## Supplementary material for "Ginsentide TP1 Protects Hypoxia-Induced Dysfunction and ER Stress-Linked Apoptosis": Supplimentroy table (part 123 of 135)

### Sheet: Peptide Summary (continued)
	Pulsed-SILAC proteomic analysis (quantify the incorporation of stable isotope-labeled lysine and arginine into newly synthesized proteins) result: Peptide Summary of database search result
VEDMAELTCLNEASVLHNLK	MNPPKFSKVEDMAELT	ASVLHNLKERYYSGLI	K	V	E	L	K	E	2	0	2	1	1	0	3	0	1	0	4	1	1	0	0	1	1	0	0	2	0	20	0	2285.1	ch22usp|P35579|MYH9_HUMAN;ch22utr|Q5BKV1|Q5BKV1_HUMAN;ch22utr|B1AH99|B1AH99_HUMAN;ch17usp|P35580|MYH10_HUMAN;ch17utr|E7ERA5|E7ERA5_HUMAN	ch22usp|P35579|MYH9_HUMAN	83	102	no	no	2;3	4.3315e-80	206.59	14	10	8	10	14	9	11	16	13	6	15	12	0.99048	0.99551	12.124	115		Median	0.7706	1.1152	10.098	11	0	Median	0.75579	1.0441	8.5841	9	0	Median	0.78401	1.0539	5.2877	6	0	Median	0.53036	1.0803	6.3519	10	0	Median	0.55323	1.1276	7.1426	10	0	Median	0.51353	1.0392	8.4118	8	0	Median	1.0859	0.88027	3.0522	7	0	Median	1.0801	0.91898	8.9878	15	0	Median	1.0631	0.92732	9.359	13	0	Median	1.067	0.91564	3.9698	5	0	Median	1.0674	0.90228	13.869	9	0	Median	1.1001	0.94337	10.479	12	0	Median	162360000000	87832000000	74533000000	16995000000	9558600000	7436600000	17886000000	10018000000	7868700000	8224600000	4324500000	3900100000	16539000000	10715000000	5823800000	14502000000	9262700000	5239700000	15576000000	10124000000	5452500000	16192000000	7546700000	8644900000	11472000000	5340600000	6130900000	9978400000	4766000000	5212400000	7325000000	3437800000	3887200000	16915000000	7715200000	9200200000	10759000000	5023500000	5735900000			78409	7201;5866	88092;88093	1422313;1422314;1422315;1422316;1422317;1422318;1422319;1422320;1422321;1422322;1422323;1422324;1422325;1422326;1422327;1422328;1422329;1422330;1422331;1422332;1422333;1422334;1422335;1422336;1422337;1422338;1422339;1422340;1422341;1422342;1422343;1422344;1422345;1422346;1422347;1422348;1422349;1422350;1422351;1422352;1422353;1422354;1422355;1422356;1422357;1422358;1422359;1422360;1422361;1422362;1422363;1422364;1422365;1422366;1422367;1422368;1422369;1422370;1422371;1422372;1422373;1422374;1422375;1422376;1422377;1422378;1422379;1422380;1422381;1422382;1422383;1422384;1422385;1422386;1422387;1422388;1422389;1422390;1422391;1422392;1422393;1422394;1422395;1422396;1422397;1422398;1422399;1422400;1422401;1422402;1422403;1422404;1422405;1422406;1422407;1422408;1422409;1422410;1422411;1422412;1422413;1422414;1422415;1422416;1422417;1422418;1422419;1422420;1422421;1422422;1422423;1422424;1422425;1422426;1422427;1422428;1422429;1422430;1422431;1422432;1422433;1422434;1422435;1422436;1422437;1422438;1422439;1422440;1422441;1422442;1422443;1422444;1422445;1422446;1422447;1422448;1422449;1422450	2116184;2116185;2116186;2116187;2116188;2116189;2116190;2116191;2116192;2116193;2116194;2116195;2116196;2116197;2116198;2116199;2116200;2116201;2116202;2116203;2116204;2116205;2116206;2116207;2116208;2116209;2116210;2116211;2116212;2116213;2116214;2116215;2116216;2116217;2116218;2116219;2116220;2116221;2116222;2116223;2116224;2116225;2116226;2116227;2116228;2116229;2116230;2116231;2116232;2116233;2116234;2116235;2116236;2116237;2116238;2116239;2116240;2116241;2116242;2116243;2116244;2116245;2116246;2116247;2116248;2116249;2116250;2116251;2116252;2116253;2116254;2116255;2116256;2116257;2116258;2116259;2116260;2116261;2116262;2116263;2116264;2116265;2116266;2116267;2116268;2116269;2116270;2116271;2116272;2116273;2116274;2116275;2116276;2116277;2116278;2116279;2116280;2116281;2116282;2116283;2116284;2116285;2116286;2116287;2116288;2116289;2116290;2116291;2116292;2116293;2116294;2116295;2116296;2116297;2116298;2116299;2116300;2116301;2116302;2116303;2116304;2116305;2116306;2116307;2116308;2116309;2116310;2116311;2116312;2116313;2116314;2116315;2116316;2116317;2116318;2116319;2116320;2116321;2116322;2116323;2116324;2116325;2116326;2116327;2116328;2116329;2116330;2116331;2116332;2116333;2116334;2116335;2116336;2116337;2116338;2116339;2116340;2116341;2116342;2116343;2116344;2116345;2116346;2116347;2116348;2116349;2116350;2116351;2116352;2116353;2116354;2116355;2116356;2116357;2116358;2116359;2116360;2116361;2116362;2116363;2116364;2116365;2116366;2116367;2116368;2116369;2116370;2116371;2116372;2116373;2116374;2116375;2116376;2116377;2116378;2116379;2116380;2116381;2116382;2116383;2116384;2116385;2116386;2116387;2116388;2116389;2116390;2116391;2116392;2116393;2116394;2116395;2116396;2116397;2116398;2116399;2116400;2116401;2116402;2116403;2116404	2116309		3433;4250	221
VEDMAELTCLNEASVLHNLKDR	MNPPKFSKVEDMAELT	VLHNLKDRYYSGLIYT	K	V	E	D	R	Y	2	1	2	2	1	0	3	0	1	0	4	1	1	0	0	1	1	0	0	2	0	22	1	2556.23	ch17usp|P35580|MYH10_HUMAN;ch17utr|E7ERA5|E7ERA5_HUMAN	ch17usp|P35580|MYH10_HUMAN	87	108	yes	no	3	0.0034984	53.625									1	1			NaN	NaN	NaN	0		Median	NaN	NaN	NaN	0	0	Median	NaN	NaN	NaN	0	0	Median	NaN	NaN	NaN	0	0	Median	NaN	NaN	NaN	0	0	Median	NaN	NaN	NaN	0	0	Median	NaN	NaN	NaN	0	0	Median	NaN	NaN	NaN	0	0	Median	NaN	NaN	NaN	0	0	Median	NaN	NaN	NaN	0	0	Median	NaN	NaN	NaN	0	0	Median	NaN	NaN	NaN	0	0	Median	NaN	NaN	NaN	0	0	Median	0	0	0	0	0	0	0	0	0	0	0	0	0	0	0	0	0	0	0	0	0	0	0	0	0	0	0	0	0	0	0	0	0	0	0	0	0	0	0			78410	5866	88094	1422451;1422452	2116405;2116406	2116405	3436		2
VEDMAELTCLNEASVLHNLKER	MNPPKFSKVEDMAELT	VLHNLKERYYSGLIYT	K	V	E	E	R	Y	2	1	2	1	1	0	4	0	1	0	4	1	1	0	0	1	1	0	0	2	0	22	1	2570.25	ch22usp|P35579|MYH9_HUMAN;ch22utr|Q5BKV1|Q5BKV1_HUMAN	ch22usp|P35579|MYH9_HUMAN	83	104	yes	no	2;3;4	1.7529e-110	255.6	5	17	10	6	13	9	8	10	9	4	14	10	0.90217	1.0484	16.561	100		Median	0.77918	1.1292	4.975	5	0	Median	0.78864	1.1324	10.774	13	0	Median	0.87219	1.1792	20.186	10	0	Median	0.53515	1.1862	6.1003	6	0	Median	0.5804	1.1681	15.446	11	0	Median	0.58101	1.2419	22.476	9	0	Median	1.1496	0.94724	8.8508	6	0	Median	1.1912	0.98695	8.6363	9	0	Median	1.1777	0.99429	9.6017	8	0	Median	1.1645	0.98161	3.7874	4	0	Median	1.1558	0.96262	6.1238	10	0	Median	1.2058	1.0247	16.065	9	0	Median	117800000000	63197000000	54599000000	9128800000	5197700000	3931200000	15762000000	8607200000	7154400000	9275600000	5120800000	4154800000	9030200000	5943600000	3086600000	10890000000	7127300000	3762300000	13273000000	8525600000	4747900000	11496000000	5622000000	5874200000	7234300000	3122100000	4112300000	7354600000	3240900000	4113700000	4707900000	2190600000	2517300000	11935000000	4999800000	6935400000	7708800000	3499800000	4209000000			78411	7201	88095;88096	1422453;1422454;1422455;1422456;1422457;1422458;1422459;1422460;1422461;1422462;1422463;1422464;1422465;1422466;1422467;1422468;1422469;1422470;1422471;1422472;1422473;1422474;1422475;1422476;1422477;1422478;1422479;1422480;1422481;1422482;1422483;1422484;1422485;1422486;1422487;1422488;1422489;1422490;1422491;1422492;1422493;1422494;1422495;1422496;1422497;1422498;1422499;1422500;1422501;1422502;1422503;1422504;1422505;1422506;1422507;1422508;1422509;1422510;1422511;1422512;1422513;1422514;1422515;1422516;1422517;1422518;1422519;1422520;1422521;1422522;1422523;1422524;1422525;1422526;1422527;1422528;1422529;1422530;1422531;1422532;1422533;1422534;1422535;1422536;1422537;1422538;1422539;1422540;1422541;1422542;1422543;1422544;1422545;1422546;1422547;1422548;1422549;1422550;1422551;1422552;1422553;1422554;1422555;1422556;1422557;1422558;1422559;1422560;1422561;1422562;1422563;1422564;1422565;1422566;1422567	2116407;2116408;2116409;2116410;2116411;2116412;2116413;2116414;2116415;2116416;2116417;2116418;2116419;2116420;2116421;2116422;2116423;2116424;2116425;2116426;2116427;2116428;2116429;2116430;2116431;2116432;2116433;2116434;2116435;2116436;2116437;2116438;2116439;2116440;2116441;2116442;2116443;2116444;2116445;2116446;2116447;2116448;2116449;2116450;2116451;2116452;2116453;2116454;2116455;2116456;2116457;2116458;2116459;2116460;2116461;2116462;2116463;2116464;2116465;2116466;2116467;2116468;2116469;2116470;2116471;2116472;2116473;2116474;2116475;2116476;2116477;2116478;2116479;2116480;2116481;2116482;2116483;2116484;2116485;2116486;2116487;2116488;2116489;2116490;2116491;2116492;2116493;2116494;2116495;2116496;2116497;2116498;2116499;2116500;2116501;2116502;2116503;2116504;2116505;2116506;2116507;2116508;2116509;2116510;2116511;2116512;2116513;2116514;2116515;2116516;2116517;2116518;2116519;2116520;2116521;2116522;2116523;2116524;2116525;2116526;2116527;2116528;2116529;2116530;2116531;2116532;2116533;2116534;2116535;2116536;2116537;2116538;2116539;2116540;2116541;2116542;2116543;2116544;2116545;2116546;2116547;2116548;2116549;2116550;2116551;2116552;2116553;2116554;2116555;2116556;2116557;2116558;2116559;2116560;2116561;2116562;2116563;2116564;2116565;2116566;2116567;2116568;2116569;2116570;2116571;2116572;2116573;2116574;2116575;2116576;2116577	2116466		4250	166
VEDPIRVGEIVVFR	DLLFLTNRVEDPIRVG	VGEIVVFRIEGREIPI	R	V	E	F	R	I	0	2	0	1	0	0	2	1	0	2	0	0	0	1	1	0	0	0	0	4	0	14	1	1626.91	ch15utr|H0YNG3|H0YNG3_HUMAN;ch15usp|P67812|SC11A_HUMAN;ch15utr|H0YNX5|H0YNX5_HUMAN;ch15utr|H0YNA5|H0YNA5_HUMAN	ch15utr|H0YNG3|H0YNG3_HUMAN	73	86	yes	no	3	5.9298e-15	128.95		1	2			1	1		2	1	1	2	1.0038	0.77688	25.155	11		Median	NaN	NaN	NaN	0	0	Median	0.58353	0.70801	NaN	1	0	Median	0.55432	0.67598	1.6047	2	0	Median	NaN	NaN	NaN	0	0	Median	NaN	NaN	NaN	0	0	Median	0.28591	0.45697	NaN	1	0	Median	1.4205	1.1499	NaN	1	0	Median	NaN	NaN	NaN	0	0	Median	1.0195	0.82623	0.37946	2	0	Median	1.0038	0.77688	NaN	1	0	Median	1.3335	1.0826	NaN	1	0	Median	1.0126	0.81732	16.481	2	0	Median	912450000	494580000	417880000	0	0	0	162810000	99729000	63083000	77994000	51753000	26241000	0	0	0	0	0	0	117740000	83185000	34552000	55231000	18994000	36237000	0	0	0	154040000	73905000	80136000	75260000	37737000	37523000	83414000	38306000	45109000	185970000	90971000	94995000			78412	5260	88097	1422568;1422569;1422570;1422571;1422572;1422573;1422574;1422575;1422576;1422577;1422578	2116578;2116579;2116580;2116581;2116582;2116583;2116584;2116585;2116586;2116587;2116588;2116589;2116590	2116588			13
VEDPPLDPWLVPHSCGQVCER	RYYCYCGKVEDPPLDP	SCGQVCEREFKPPCGH	K	V	E	E	R	E	0	1	0	2	2	1	2	1	1	0	2	0	0	0	4	1	0	1	0	3	0	21	0	2489.15	ch04usp|Q6ZNB6|NFXL1_HUMAN	ch04usp|Q6ZNB6|NFXL1_HUMAN	239	259	yes	yes	3	0.00037849	61.276				1		1							NaN	NaN	NaN	0		Median	NaN	NaN	NaN	0	0	Median	NaN	NaN	NaN	0	0	Median	NaN	NaN	NaN	0	0	Median	NaN	NaN	NaN	0	0	Median	NaN	NaN	NaN	0	0	Median	NaN	NaN	NaN	0	0	Median	NaN	NaN	NaN	0	0	Median	NaN	NaN	NaN	0	0	Median	NaN	NaN	NaN	0	0	Median	NaN	NaN	NaN	0	0	Median	NaN	NaN	NaN	0	0	Median	NaN	NaN	NaN	0	0	Median	42185000	42185000	0	0	0	0	0	0	0	0	0	0	12242000	12242000	0	0	0	0	29943000	29943000	0	0	0	0	0	0	0	0	0	0	0	0	0	0	0	0	0	0	0			78413	1910	88098	1422579;1422580	2116591;2116592	2116592			2
VEDSSSNGQAHIHVVGVK	FPNHTVKRVEDSSSNG	HIHVVGVKRRAIPLPI	R	V	E	V	K	R	1	0	1	1	0	1	1	2	2	1	0	1	0	0	0	3	0	0	0	4	0	18	0	1861.93	ch12usp|Q68CP9|ARID2_HUMAN;ch12utr|F8WCU9|F8WCU9_HUMAN;ch12utr|F8W108|F8W108_HUMAN	ch12usp|Q68CP9|ARID2_HUMAN	583	600	yes	no	3	0.089522	22.826										1			1.0068	0.8739	NaN	1		Median	NaN	NaN	NaN	0	0	Median	NaN	NaN	NaN	0	0	Median	NaN	NaN	NaN	0	0	Median	NaN	NaN	NaN	0	0	Median	NaN	NaN	NaN	0	0	Median	NaN	NaN	NaN	0	0	Median	NaN	NaN	NaN	0	0	Median	NaN	NaN	NaN	0	0	Median	NaN	NaN	NaN	0	0	Median	1.0068	0.8739	NaN	1	0	Median	NaN	NaN	NaN	0	0	Median	NaN	NaN	NaN	0	0	Median	34582000	16598000	17984000	0	0	0	0	0	0	0	0	0	0	0	0	0	0	0	0	0	0	0	0	0	0	0	0	0	0	0	34582000	16598000	17984000	0	0	0	0	0	0			78414	4579	88099	1422581	2116593	2116593			1
VEDVEALDR	NLFIFGLRVEDVEALD	EDVEALDRKGYNAREY	R	V	E	D	R	K	1	1	0	2	0	0	2	0	0	0	1	0	0	0	0	0	0	0	0	2	0	9	0	1044.51	ch20usp|P11216|PYGB_HUMAN;ch20utr|H0Y4Z6|H0Y4Z6_HUMAN	ch20usp|P11216|PYGB_HUMAN	716	724	yes	no	2	4.6324e-05	144.77							1		1				0.85746	0.67812	1.6444	2		Median	NaN	NaN	NaN	0	0	Median	NaN	NaN	NaN	0	0	Median	NaN	NaN	NaN	0	0	Median	NaN	NaN	NaN	0	0	Median	NaN	NaN	NaN	0	0	Median	NaN	NaN	NaN	0	0	Median	0.85562	0.67028	NaN	1	0	Median	NaN	NaN	NaN	0	0	Median	0.85929	0.68605	NaN	1	0	Median	NaN	NaN	NaN	0	0	Median	NaN	NaN	NaN	0	0	Median	NaN	NaN	NaN	0	0	Median	711730000	372830000	338900000	0	0	0	0	0	0	0	0	0	0	0	0	0	0	0	0	0	0	321790000	178950000	142830000	0	0	0	389950000	193880000	196070000	0	0	0	0	0	0	0	0	0			78415	6887	88100	1422582;1422583	2116594;2116595;2116596	2116594			3
VEDVLGKGWENHVEGQK	QLTAYMKRVEDVLGKG	ENHVEGQKLKQDGDSF	R	V	E	Q	K	L	0	0	1	1	0	1	3	3	1	0	1	2	0	0	0	0	0	1	0	3	0	17	1	1922.95	ch14usp|Q14204|DYHC1_HUMAN	ch14usp|Q14204|DYHC1_HUMAN	665	681	yes	yes	3;4	6.2058e-38	163.91	2	2		2	1		3	2	2		1		0.9469	0.79851	17.172	9		Median	0.89085	1.2572	NaN	1	0	Median	NaN	NaN	NaN	0	0	Median	NaN	NaN	NaN	0	0	Median	NaN	NaN	NaN	0	0	Median	NaN	NaN	NaN	0	0	Median	NaN	NaN	NaN	0	0	Median	0.9469	0.79851	13.448	3	0	Median	0.9987	0.84554	9.3251	2	0	Median	0.91561	0.75758	0.70907	2	0	Median	NaN	NaN	NaN	0	0	Median	0.98866	0.8457	NaN	1	0	Median	NaN	NaN	NaN	0	0	Median	2317600000	1320200000	997450000	232730000	108770000	123950000	296270000	296270000	0	0	0	0	39790000	0	39790000	21572000	21572000	0	0	0	0	961700000	494620000	467080000	242300000	123880000	118430000	426380000	227930000	198440000	0	0	0	96894000	47131000	49763000	0	0	0			78416	5029	88101	1422584;1422585;1422586;1422587;1422588;1422589;1422590;1422591;1422592;1422593;1422594;1422595;1422596;1422597;1422598	2116597;2116598;2116599;2116600;2116601;2116602;2116603;2116604;2116605;2116606;2116607;2116608;2116609;2116610;2116611	2116598			15
VEDVPIPIYFPPESQR	PKNGQRERVEDVPIPI	YFPPESQRGLWGGEGW	R	V	E	Q	R	G	0	1	0	1	0	1	2	0	0	2	0	0	0	1	4	1	0	0	1	2	0	16	0	1884.96	ch16usp|Q13084|RM28_HUMAN;ch16utr|A2IDC6|A2IDC6_HUMAN;ch16utr|Q4TT37|Q4TT37_HUMAN;ch16utr|A2IDC7|A2IDC7_HUMAN	ch16usp|Q13084|RM28_HUMAN	62	77	yes	no	2	0.0058012	50.202									1				NaN	NaN	NaN	0		Median	NaN	NaN	NaN	0	0	Median	NaN	NaN	NaN	0	0	Median	NaN	NaN	NaN	0	0	Median	NaN	NaN	NaN	0	0	Median	NaN	NaN	NaN	0	0	Median	NaN	NaN	NaN	0	0	Median	NaN	NaN	NaN	0	0	Median	NaN	NaN	NaN	0	0	Median	NaN	NaN	NaN	0	0	Median	NaN	NaN	NaN	0	0	Median	NaN	NaN	NaN	0	0	Median	NaN	NaN	NaN	0	0	Median	54479000	0	54479000	0	0	0	0	0	0	0	0	0	0	0	0	0	0	0	0	0	0	0	0	0	0	0	0	54479000	0	54479000	0	0	0	0	0	0	0	0	0			78417	5524	88102	1422599	2116612	2116612			1
VEDVSAVEIVGGATR	LLEQTHLKVEDVSAVE	EIVGGATRIPAVKERI	K	V	E	T	R	I	2	1	0	1	0	0	2	2	0	1	0	0	0	0	0	1	1	0	0	4	0	15	0	1500.78	ch13usp|Q92598|HS105_HUMAN;ch13utr|A0A0A0MSM0|A0A0A0MSM0_HUMAN	ch13usp|Q92598|HS105_HUMAN	332	346	yes	no	2;3	1.6235e-18	160.78	2	4	2	2	3	2	2	2	2	2	2	2	0.64179	0.77794	28.258	13		Median	0.64172	0.84829	1.3064	2	0	Median	0.42553	0.53122	NaN	1	0	Median	0.61761	0.79764	3.7821	2	0	Median	0.30671	0.53947	NaN	1	0	Median	0.26218	0.45845	NaN	1	0	Median	0.24656	0.45644	NaN	1	0	Median	NaN	NaN	NaN	0	0	Median	1.0005	0.8307	NaN	1	0	Median	NaN	NaN	NaN	0	0	Median	0.94138	0.77388	0.74026	2	0	Median	NaN	NaN	NaN	0	0	Median	1.2817	1.0277	10.24	2	0	Median	7160800000	3542400000	3618400000	578090000	338030000	240060000	501680000	370140000	131540000	474020000	296390000	177630000	569830000	557240000	12590000	266480000	207320000	59160000	332280000	212330000	119950000	1372800000	0	1372800000	564450000	151450000	413000000	819400000	819400000	0	770910000	358610000	412300000	301860000	0	301860000	609030000	231520000	377520000			78418	4884	88103	1422600;1422601;1422602;1422603;1422604;1422605;1422606;1422607;1422608;1422609;1422610;1422611;1422612;1422613;1422614;1422615;1422616;1422617;1422618;1422619;1422620;1422621;1422622;1422623;1422624;1422625;1422626	2116613;2116614;2116615;2116616;2116617;2116618;2116619;2116620;2116621;2116622;2116623;2116624;2116625;2116626;2116627;2116628;2116629;2116630;2116631;2116632;2116633;2116634;2116635;2116636;2116637;2116638;2116639;2116640;2116641;2116642;2116643;2116644;2116645;2116646	2116630			33
VEDVVVSDECR	HSCAKRGRVEDVVVSD	VVVSDECRGKQLGKLL	R	V	E	C	R	G	0	1	0	2	1	0	2	0	0	0	0	0	0	0	0	1	0	0	0	4	0	11	0	1305.59	ch14usp|Q96EK6|GNA1_HUMAN;ch14utr|G3V5E4|G3V5E4_HUMAN;ch14utr|G3V4W4|G3V4W4_HUMAN	ch14usp|Q96EK6|GNA1_HUMAN	119	129	yes	no	2	2.6086e-29	192.44				2			1		3				1.0027	0.82982	10.511	3		Median	NaN	NaN	NaN	0	0	Median	NaN	NaN	NaN	0	0	Median	NaN	NaN	NaN	0	0	Median	0.4952	0.97447	NaN	1	0	Median	NaN	NaN	NaN	0	0	Median	NaN	NaN	NaN	0	0	Median	NaN	NaN	NaN	0	0	Median	NaN	NaN	NaN	0	0	Median	1.0335	0.81459	2.6199	2	0	Median	NaN	NaN	NaN	0	0	Median	NaN	NaN	NaN	0	0	Median	NaN	NaN	NaN	0	0	Median	1059000000	404560000	654480000	0	0	0	0	0	0	0	0	0	387490000	256470000	131010000	0	0	0	0	0	0	252710000	0	252710000	0	0	0	418840000	148080000	270760000	0	0	0	0	0	0	0	0	0			78419	5098	88104	1422627;1422628;1422629;1422630;1422631;1422632	2116647;2116648;2116649;2116650;2116651;2116652	2116648			6
VEDYEPYPDDGMGYGDYPKLPDR	AAKKYNMRVEDYEPYP	DYPKLPDRSQHERDPW	R	V	E	D	R	S	0	1	0	5	0	0	2	3	0	0	1	1	1	0	4	0	0	0	4	1	0	23	1	2690.15	ch10usp|O95169|NDUB8_HUMAN;ch10utr|K9J7I2|K9J7I2_HUMAN;ch10utr|E9PQ68|E9PQ68_HUMAN	ch10usp|O95169|NDUB8_HUMAN	59	81	yes	no	3	2.7e-07	97.5									2				1.1039	0.86121	14.645	2		Median	NaN	NaN	NaN	0	0	Median	NaN	NaN	NaN	0	0	Median	NaN	NaN	NaN	0	0	Median	NaN	NaN	NaN	0	0	Median	NaN	NaN	NaN	0	0	Median	NaN	NaN	NaN	0	0	Median	NaN	NaN	NaN	0	0	Median	NaN	NaN	NaN	0	0	Median	1.1039	0.86121	14.645	2	0	Median	NaN	NaN	NaN	0	0	Median	NaN	NaN	NaN	0	0	Median	NaN	NaN	NaN	0	0	Median	190090000	95689000	94404000	0	0	0	0	0	0	0	0	0	0	0	0	0	0	0	0	0	0	0	0	0	0	0	0	190090000	95689000	94404000	0	0	0	0	0	0	0	0	0			78420	3702	88105	1422633;1422634	2116653;2116654;2116655	2116655			3
VEEAEPEEFVVEK	KQNGKSKKVEEAEPEE	PEEFVVEKVLDRRVVN	K	V	E	E	K	V	1	0	0	0	0	0	6	0	0	0	0	1	0	1	1	0	0	0	0	3	0	13	0	1532.72	ch07usp|Q13185|CBX3_HUMAN;ch07utr|S4R2Y4|S4R2Y4_HUMAN;ch07utr|C9JMM0|C9JMM0_HUMAN;ch07utr|B8ZZ43|B8ZZ43_HUMAN	ch07usp|Q13185|CBX3_HUMAN	22	34	yes	no	2	5.5197e-06	94.09	1	1	1		2	1	4	1	4	3	5	2	1.5912	1.3343	13.915	16		Median	NaN	NaN	NaN	0	0	Median	0.83798	1.1293	NaN	1	0	Median	NaN	NaN	NaN	0	0	Median	NaN	NaN	NaN	0	0	Median	NaN	NaN	NaN	0	0	Median	NaN	NaN	NaN	0	0	Median	1.5829	1.3267	13.344	3	0	Median	NaN	NaN	NaN	0	0	Median	1.5646	1.3127	3.423	4	0	Median	1.4204	1.2043	6.5079	3	0	Median	1.9104	1.6119	10.125	4	0	Median	2.0404	1.739	NaN	1	0	Median	5838000000	2295900000	3542100000	49646000	0	49646000	254920000	136490000	118430000	33918000	0	33918000	0	0	0	129760000	129760000	0	133830000	133830000	0	1426900000	562980000	863930000	13752000	0	13752000	2163100000	808520000	1354600000	343730000	137090000	206640000	1127200000	371400000	755840000	161160000	15811000	145350000			78421	2903	88106	1422635;1422636;1422637;1422638;1422639;1422640;1422641;1422642;1422643;1422644;1422645;1422646;1422647;1422648;1422649;1422650;1422651;1422652;1422653;1422654;1422655;1422656;1422657;1422658;1422659	2116656;2116657;2116658;2116659;2116660;2116661;2116662;2116663;2116664;2116665;2116666;2116667;2116668;2116669;2116670;2116671;2116672;2116673;2116674;2116675;2116676;2116677;2116678;2116679;2116680;2116681;2116682;2116683;2116684	2116662			28
VEEAKSSLAMNR	LVHDLFQKVEEAKSSL	KSSLAMNRSRGKVLDA	K	V	E	N	R	S	2	1	1	0	0	0	2	0	0	0	1	1	1	0	0	2	0	0	0	1	0	12	1	1333.67	ch03usp|Q9NTJ3|SMC4_HUMAN;ch03utr|E9PD53|E9PD53_HUMAN	ch03usp|Q9NTJ3|SMC4_HUMAN	583	594	yes	no	3	0.097825	34.75					1								0.88383	1.6687	NaN	1		Median	NaN	NaN	NaN	0	0	Median	NaN	NaN	NaN	0	0	Median	NaN	NaN	NaN	0	0	Median	NaN	NaN	NaN	0	0	Median	0.88383	1.6687	NaN	1	0	Median	NaN	NaN	NaN	0	0	Median	NaN	NaN	NaN	0	0	Median	NaN	NaN	NaN	0	0	Median	NaN	NaN	NaN	0	0	Median	NaN	NaN	NaN	0	0	Median	NaN	NaN	NaN	0	0	Median	NaN	NaN	NaN	0	0	Median	218570000	109150000	109420000	0	0	0	0	0	0	0	0	0	0	0	0	218570000	109150000	109420000	0	0	0	0	0	0	0	0	0	0	0	0	0	0	0	0	0	0	0	0	0			78422	1707	88107	1422660	2116685	2116685			0
VEEASPGRPSSVDTLLSPTALIDSILR	PSPPQSPRVEEASPGR	ALIDSILRESEPAPAS	R	V	E	L	R	E	2	2	0	2	0	0	2	1	0	2	4	0	0	0	3	5	2	0	0	2	0	27	1	2822.5	ch08utr|E9PMQ6|E9PMQ6_HUMAN;ch08usp|Q00613|HSF1_HUMAN	ch08utr|E9PMQ6|E9PMQ6_HUMAN	310	336	yes	no	3	1.7167e-28	138.78	2	3	2	2	4	2	2				1		0.96014	1.4338	17.695	12		Median	1.2304	1.5674	2.5178	2	0	Median	NaN	NaN	NaN	0	0	Median	1.1787	1.5013	6.2637	2	0	Median	0.79363	1.3682	6.3886	2	0	Median	0.82827	1.3313	17.711	3	0	Median	0.80325	1.3507	2.5684	2	0	Median	2.9422	2.4217	NaN	1	0	Median	NaN	NaN	NaN	0	0	Median	NaN	NaN	NaN	0	0	Median	NaN	NaN	NaN	0	0	Median	NaN	NaN	NaN	0	0	Median	NaN	NaN	NaN	0	0	Median	2557900000	1178000000	1380000000	464670000	194060000	270620000	179660000	108790000	70865000	306220000	124000000	182210000	470860000	247550000	223320000	316560000	153970000	162590000	564840000	322450000	242390000	189830000	27174000	162650000	0	0	0	0	0	0	0	0	0	65309000	0	65309000	0	0	0			78423	3174	88108	1422661;1422662;1422663;1422664;1422665;1422666;1422667;1422668;1422669;1422670;1422671;1422672;1422673;1422674;1422675;1422676;1422677;1422678	2116686;2116687;2116688;2116689;2116690;2116691;2116692;2116693;2116694;2116695;2116696;2116697;2116698;2116699;2116700;2116701;2116702;2116703;2116704;2116705;2116706	2116693			21
VEEDVASDLVMK	KSHIQQLRVEEDVASD	VASDLVMKVDALLSAQ	R	V	E	M	K	V	1	0	0	2	0	0	2	0	0	0	1	1	1	0	0	1	0	0	0	3	0	12	0	1333.64	ch02usp|Q9NYU2|UGGG1_HUMAN	ch02usp|Q9NYU2|UGGG1_HUMAN	938	949	yes	yes	2	0.00023394	87.719									1				NaN	NaN	NaN	0		Median	NaN	NaN	NaN	0	0	Median	NaN	NaN	NaN	0	0	Median	NaN	NaN	NaN	0	0	Median	NaN	NaN	NaN	0	0	Median	NaN	NaN	NaN	0	0	Median	NaN	NaN	NaN	0	0	Median	NaN	NaN	NaN	0	0	Median	NaN	NaN	NaN	0	0	Median	NaN	NaN	NaN	0	0	Median	NaN	NaN	NaN	0	0	Median	NaN	NaN	NaN	0	0	Median	NaN	NaN	NaN	0	0	Median	0	0	0	0	0	0	0	0	0	0	0	0	0	0	0	0	0	0	0	0	0	0	0	0	0	0	0	0	0	0	0	0	0	0	0	0	0	0	0			78424	1268	88109	1422679	2116707	2116707			1
VEEDVASDLVMKVDALLSAQPK	KSHIQQLRVEEDVASD	ALLSAQPKGDPRIEYQ	R	V	E	P	K	G	3	0	0	3	0	1	2	0	0	0	3	2	1	0	1	2	0	0	0	4	0	22	1	2356.22	ch02usp|Q9NYU2|UGGG1_HUMAN	ch02usp|Q9NYU2|UGGG1_HUMAN	938	959	yes	yes	3	0.00011674	66.467		1	2	1	1			1			2		0.30291	0.40333	NaN	1		Median	NaN	NaN	NaN	0	0	Median	NaN	NaN	NaN	0	0	Median	0.30291	0.40333	NaN	1	0	Median	NaN	NaN	NaN	0	0	Median	NaN	NaN	NaN	0	0	Median	NaN	NaN	NaN	0	0	Median	NaN	NaN	NaN	0	0	Median	NaN	NaN	NaN	0	0	Median	NaN	NaN	NaN	0	0	Median	NaN	NaN	NaN	0	0	Median	NaN	NaN	NaN	0	0	Median	NaN	NaN	NaN	0	0	Median	223930000	147800000	76125000	0	0	0	36417000	36417000	0	60434000	25926000	34508000	41618000	0	41618000	27887000	27887000	0	0	0	0	0	0	0	13737000	13737000	0	0	0	0	0	0	0	43833000	43833000	0	0	0	0			78425	1268	88110	1422680;1422681;1422682;1422683;1422684;1422685;1422686;1422687	2116708;2116709;2116710;2116711;2116712;2116713;2116714;2116715	2116711			8
VEEEDDAEHVLALTMLCLTEGAKDECNVVEVVAR	HTRSFTFKVEEEDDAE	NVVEVVARNHDHQEIA	K	V	E	A	R	N	4	1	1	3	2	0	7	1	1	0	4	1	1	0	0	0	2	0	0	6	0	34	1	3842.8	ch10usp|O75607|NPM3_HUMAN	ch10usp|O75607|NPM3_HUMAN	54	87	yes	yes	4	6.7769e-12	107.71				2			1					2	0.65626	0.78159	46.357	2		Median	NaN	NaN	NaN	0	0	Median	NaN	NaN	NaN	0	0	Median	NaN	NaN	NaN	0	0	Median	0.32556	0.56314	NaN	1	0	Median	NaN	NaN	NaN	0	0	Median	NaN	NaN	NaN	0	0	Median	NaN	NaN	NaN	0	0	Median	NaN	NaN	NaN	0	0	Median	NaN	NaN	NaN	0	0	Median	NaN	NaN	NaN	0	0	Median	NaN	NaN	NaN	0	0	Median	1.3229	1.0848	NaN	1	0	Median	138900000	75017000	63878000	0	0	0	0	0	0	0	0	0	25088000	20958000	4129300	0	0	0	0	0	0	75388000	46644000	28744000	0	0	0	0	0	0	0	0	0	0	0	0	38420000	7414900	31005000			78426	3698	88111	1422688;1422689;1422690;1422691;1422692	2116716;2116717;2116718;2116719;2116720	2116718			5
VEEEEEEKVAEEEETSVK	KKAKIKVKVEEEEEEK	EEEETSVKKKKKRGKK	K	V	E	V	K	K	1	0	0	0	0	0	10	0	0	0	0	2	0	0	0	1	1	0	0	3	0	18	1	2120.95	ch02usp|Q9Y2X3|NOP58_HUMAN	ch02usp|Q9Y2X3|NOP58_HUMAN	468	485	yes	yes	2;3	2.6113e-51	212.34	2	4	2	1	4	2	2	3	2	1	3	2	0.82167	0.90089	25.452	20		Median	0.52975	0.75129	21.448	2	0	Median	0.53741	0.74788	11.681	4	0	Median	NaN	NaN	NaN	0	0	Median	0.31229	0.64294	NaN	1	0	Median	0.32871	0.60503	2.4048	2	0	Median	0.39589	0.78105	NaN	1	0	Median	NaN	NaN	NaN	0	0	Median	1.3151	1.0867	18.629	3	0	Median	1.2795	1.0713	20.266	2	0	Median	1.1677	1.0326	NaN	1	0	Median	1.2304	1.0243	1.2529	2	0	Median	1.3083	1.111	6.9185	2	0	Median	4690100000	2650300000	2039800000	495800000	319920000	175880000	732700000	469580000	263120000	174600000	174600000	0	225730000	173730000	52000000	517290000	391600000	125690000	265700000	185910000	79790000	165030000	0	165030000	556990000	234420000	322560000	428470000	211760000	216710000	54839000	26164000	28674000	597500000	250000000	347490000	475430000	212590000	262840000			78427	1312	88112	1422693;1422694;1422695;1422696;1422697;1422698;1422699;1422700;1422701;1422702;1422703;1422704;1422705;1422706;1422707;1422708;1422709;1422710;1422711;1422712;1422713;1422714;1422715;1422716;1422717;1422718;1422719;1422720	2116721;2116722;2116723;2116724;2116725;2116726;2116727;2116728;2116729;2116730;2116731;2116732;2116733;2116734;2116735;2116736;2116737;2116738;2116739;2116740;2116741;2116742;2116743;2116744;2116745;2116746;2116747;2116748;2116749;2116750;2116751;2116752;2116753;2116754;2116755;2116756;2116757;2116758	2116753			37
VEEEEEEKVAEEEETSVKK	KKAKIKVKVEEEEEEK	EEETSVKKKKKRGKKK	K	V	E	K	K	K	1	0	0	0	0	0	10	0	0	0	0	3	0	0	0	1	1	0	0	3	0	19	2	2249.04	ch02usp|Q9Y2X3|NOP58_HUMAN	ch02usp|Q9Y2X3|NOP58_HUMAN	468	486	yes	yes	3;4	8.0739e-31	148.06		3	1	2	2	1	2		1	1	1	2	0.51312	0.73143	29.655	16		Median	NaN	NaN	NaN	0	0	Median	0.50182	0.72785	5.0552	3	0	Median	0.50778	0.66422	NaN	1	0	Median	0.39876	0.70705	4.0454	2	0	Median	0.29126	0.49682	19.904	2	0	Median	0.34284	0.56535	NaN	1	0	Median	1.4219	1.162	2.0683	2	0	Median	NaN	NaN	NaN	0	0	Median	1.0804	0.91076	NaN	1	0	Median	1.4129	1.1976	NaN	1	0	Median	1.3282	1.1353	NaN	1	0	Median	1.0251	0.87194	0.62624	2	0	Median	2013800000	1162900000	850890000	0	0	0	598150000	398430000	199720000	108890000	63551000	45339000	154090000	106550000	47536000	128840000	94899000	33945000	96753000	72651000	24102000	414230000	182890000	231340000	0	0	0	84327000	43610000	40717000	67615000	31560000	36055000	190080000	94211000	95871000	170820000	74553000	96265000			78428	1312	88113	1422721;1422722;1422723;1422724;1422725;1422726;1422727;1422728;1422729;1422730;1422731;1422732;1422733;1422734;1422735;1422736	2116759;2116760;2116761;2116762;2116763;2116764;2116765;2116766;2116767;2116768;2116769;2116770;2116771;2116772;2116773;2116774	2116773			15
VEEEEERCQHLQAEK	ICHDLEARVEEEEERC	CQHLQAEKKKMQQNIQ	R	V	E	E	K	K	1	1	0	0	1	2	6	0	1	0	1	1	0	0	0	0	0	0	0	1	0	15	1	1912.86	ch22usp|P35579|MYH9_HUMAN	ch22usp|P35579|MYH9_HUMAN	924	938	yes	yes	3;4	0.0002343	66.059			1									4	1.198	0.97593	19.032	5		Median	NaN	NaN	NaN	0	0	Median	NaN	NaN	NaN	0	0	Median	0.70551	0.91747	NaN	1	0	Median	NaN	NaN	NaN	0	0	Median	NaN	NaN	NaN	0	0	Median	NaN	NaN	NaN	0	0	Median	NaN	NaN	NaN	0	0	Median	NaN	NaN	NaN	0	0	Median	NaN	NaN	NaN	0	0	Median	NaN	NaN	NaN	0	0	Median	NaN	NaN	NaN	0	0	Median	1.3753	1.1203	19.242	4	0	Median	52547000	23679000	28868000	0	0	0	0	0	0	32958000	17704000	15254000	0	0	0	0	0	0	0	0	0	0	0	0	0	0	0	0	0	0	0	0	0	0	0	0	19588000	5974300	13614000			78429	7201	88114	1422737;1422738;1422739;1422740;1422741	2116775;2116776;2116777;2116778;2116779	2116779			5
VEEEEERNQILQNEK	ILHDLESRVEEEEERN	NQILQNEKKKMQAHIQ	R	V	E	E	K	K	0	1	2	0	0	2	6	0	0	1	1	1	0	0	0	0	0	0	0	1	0	15	1	1885.9	ch17usp|P35580|MYH10_HUMAN	ch17usp|P35580|MYH10_HUMAN	931	945	yes	yes	2;3	9.2477e-42	218.28	3	1	4	3		1	1		7	1			0.93112	0.90432	37.09	14		Median	1.4229	1.921	4.1057	2	0	Median	NaN	NaN	NaN	0	0	Median	1.0817	1.3859	51.521	2	0	Median	0.53128	1.0265	14.801	2	0	Median	NaN	NaN	NaN	0	0	Median	NaN	NaN	NaN	0	0	Median	0.93844	0.802	NaN	1	0	Median	NaN	NaN	NaN	0	0	Median	0.92386	0.80308	11.078	7	0	Median	NaN	NaN	NaN	0	0	Median	NaN	NaN	NaN	0	0	Median	NaN	NaN	NaN	0	0	Median	2345000000	1325600000	1019400000	135590000	64391000	71196000	9992100	9992100	0	312520000	160300000	152220000	482610000	338020000	144590000	0	0	0	13706000	13706000	0	153440000	84500000	68939000	0	0	0	1206400000	623980000	582460000	30703000	30703000	0	0	0	0	0	0	0			78430	5866	88115	1422742;1422743;1422744;1422745;1422746;1422747;1422748;1422749;1422750;1422751;1422752;1422753;1422754;1422755;1422756;1422757;1422758;1422759;1422760;1422761;1422762	2116780;2116781;2116782;2116783;2116784;2116785;2116786;2116787;2116788;2116789;2116790;2116791;2116792;2116793;2116794;2116795;2116796;2116797;2116798;2116799;2116800;2116801;2116802;2116803	2116785			22
VEEEEERNQILQNEKK	ILHDLESRVEEEEERN	QILQNEKKKMQAHIQD	R	V	E	K	K	K	0	1	2	0	0	2	6	0	0	1	1	2	0	0	0	0	0	0	0	1	0	16	2	2014	ch17usp|P35580|MYH10_HUMAN	ch17usp|P35580|MYH10_HUMAN	931	946	yes	yes	3	0.022027	38.889									2				0.88608	0.75511	7.9081	2		Median	NaN	NaN	NaN	0	0	Median	NaN	NaN	NaN	0	0	Median	NaN	NaN	NaN	0	0	Median	NaN	NaN	NaN	0	0	Median	NaN	NaN	NaN	0	0	Median	NaN	NaN	NaN	0	0	Median	NaN	NaN	NaN	0	0	Median	NaN	NaN	NaN	0	0	Median	0.88608	0.75511	7.9081	2	0	Median	NaN	NaN	NaN	0	0	Median	NaN	NaN	NaN	0	0	Median	NaN	NaN	NaN	0	0	Median	106720000	53428000	53287000	0	0	0	0	0	0	0	0	0	0	0	0	0	0	0	0	0	0	0	0	0	0	0	0	106720000	53428000	53287000	0	0	0	0	0	0	0	0	0			78431	5866	88116	1422763;1422764	2116804;2116805	2116804			0
VEEEHTNAIGTLHGGLTATLVDNISTMALLCTER	GKVICEMKVEEEHTNA	MALLCTERGAPGVSVD	K	V	E	E	R	G	3	1	2	1	1	0	4	3	2	2	5	0	1	0	0	1	6	0	0	2	0	34	0	3665.8	ch06usp|Q9NPJ3|ACO13_HUMAN	ch06usp|Q9NPJ3|ACO13_HUMAN	44	77	yes	yes	4	0.037839	26.998		1											NaN	NaN	NaN	0		Median	NaN	NaN	NaN	0	0	Median	NaN	NaN	NaN	0	0	Median	NaN	NaN	NaN	0	0	Median	NaN	NaN	NaN	0	0	Median	NaN	NaN	NaN	0	0	Median	NaN	NaN	NaN	0	0	Median	NaN	NaN	NaN	0	0	Median	NaN	NaN	NaN	0	0	Median	NaN	NaN	NaN	0	0	Median	NaN	NaN	NaN	0	0	Median	NaN	NaN	NaN	0	0	Median	NaN	NaN	NaN	0	0	Median	42738000	0	42738000	0	0	0	42738000	0	42738000	0	0	0	0	0	0	0	0	0	0	0	0	0	0	0	0	0	0	0	0	0	0	0	0	0	0	0	0	0	0			78432	2689	88117	1422765	2116806	2116806			1
VEEEIQTLSQVLAAK	ELRRELAKVEEEIQTL	LSQVLAAKEKHLAEIK	K	V	E	A	K	E	2	0	0	0	0	2	3	0	0	1	2	1	0	0	0	1	1	0	0	2	0	15	0	1656.89	ch08utr|H0YC42|H0YC42_HUMAN;ch08utr|H0YC44|H0YC44_HUMAN;ch08usp|P55327|TPD52_HUMAN;ch08utr|E5RFR7|E5RFR7_HUMAN	ch08usp|P55327|TPD52_HUMAN	86	100	no	no	2;3	4.3579e-07	103.79	2	1	3	2	3	3	2	3	2	2	4	2	1.2196	1.372	23.654	23		Median	NaN	NaN	NaN	0	0	Median	1.1899	1.692	NaN	1	0	Median	1.2774	1.6235	11.751	3	0	Median	0.88784	1.8095	NaN	1	0	Median	0.80249	1.5086	16.079	3	0	Median	0.93963	1.8102	25.12	3	0	Median	1.2866	1.0799	8.621	2	0	Median	1.244	1.0565	11.156	3	0	Median	NaN	NaN	NaN	0	0	Median	1.9552	1.6594	3.751	2	0	Median	1.2383	1.0329	3.4481	3	0	Median	1.6736	1.3854	4.7448	2	0	Median	4602300000	2409200000	2193100000	236380000	236380000	0	343050000	158700000	184340000	433200000	190750000	242460000	472860000	336210000	136640000	665600000	348590000	317010000	561750000	297270000	264480000	568150000	239790000	328360000	528840000	238360000	290490000	72946000	72946000	0	194210000	69962000	124250000	180130000	78731000	101400000	345200000	141470000	203720000			78433	3365;3162;3351	88118	1422766;1422767;1422768;1422769;1422770;1422771;1422772;1422773;1422774;1422775;1422776;1422777;1422778;1422779;1422780;1422781;1422782;1422783;1422784;1422785;1422786;1422787;1422788;1422789;1422790;1422791;1422792;1422793;1422794	2116807;2116808;2116809;2116810;2116811;2116812;2116813;2116814;2116815;2116816;2116817;2116818;2116819;2116820;2116821;2116822;2116823;2116824;2116825;2116826;2116827;2116828;2116829;2116830;2116831;2116832;2116833;2116834;2116835;2116836;2116837;2116838;2116839;2116840;2116841;2116842;2116843	2116810			34
VEEEIVTLR	ELRAELTKVEEEIVTL	EEEIVTLRQVLAAKER	K	V	E	L	R	Q	0	1	0	0	0	0	3	0	0	1	1	0	0	0	0	0	1	0	0	2	0	9	0	1086.59	ch20usp|O43399|TPD54_HUMAN;ch20utr|A0A087WYR3|A0A087WYR3_HUMAN;ch20utr|A0A087WZ51|A0A087WZ51_HUMAN	ch20usp|O43399|TPD54_HUMAN	56	64	yes	no	2	0.00091461	109.66						2							0.54595	0.97528	8.0473	2		Median	NaN	NaN	NaN	0	0	Median	NaN	NaN	NaN	0	0	Median	NaN	NaN	NaN	0	0	Median	NaN	NaN	NaN	0	0	Median	NaN	NaN	NaN	0	0	Median	0.54595	0.97528	8.0473	2	0	Median	NaN	NaN	NaN	0	0	Median	NaN	NaN	NaN	0	0	Median	NaN	NaN	NaN	0	0	Median	NaN	NaN	NaN	0	0	Median	NaN	NaN	NaN	0	0	Median	NaN	NaN	NaN	0	0	Median	357960000	237410000	120550000	0	0	0	0	0	0	0	0	0	0	0	0	0	0	0	357960000	237410000	120550000	0	0	0	0	0	0	0	0	0	0	0	0	0	0	0	0	0	0			78434	6863	88119	1422795;1422796	2116844;2116845	2116844			2
VEEERELAGQGLLR	QQLERESRVEEERELA	LAGQGLLRSKAELLRS	R	V	E	L	R	S	1	2	0	0	0	1	4	2	0	0	3	0	0	0	0	0	0	0	0	1	0	14	1	1597.84	ch11usp|Q86UU1|PHLB1_HUMAN;ch11utr|A0A087WZL0|A0A087WZL0_HUMAN	ch11usp|Q86UU1|PHLB1_HUMAN	819	832	yes	no	3	4.9575e-06	135.02							1						NaN	NaN	NaN	0		Median	NaN	NaN	NaN	0	0	Median	NaN	NaN	NaN	0	0	Median	NaN	NaN	NaN	0	0	Median	NaN	NaN	NaN	0	0	Median	NaN	NaN	NaN	0	0	Median	NaN	NaN	NaN	0	0	Median	NaN	NaN	NaN	0	0	Median	NaN	NaN	NaN	0	0	Median	NaN	NaN	NaN	0	0	Median	NaN	NaN	NaN	0	0	Median	NaN	NaN	NaN	0	0	Median	NaN	NaN	NaN	0	0	Median	65470000	0	65470000	0	0	0	0	0	0	0	0	0	0	0	0	0	0	0	0	0	0	65470000	0	65470000	0	0	0	0	0	0	0	0	0	0	0	0	0	0	0			78435	4169	88120	1422797	2116846	2116846			1
VEEFLYEKLDR	LQPNPSARVEEFLYEK	FLYEKLDRKVPSRVTN	R	V	E	D	R	K	0	1	0	1	0	0	3	0	0	0	2	1	0	1	0	0	0	0	1	1	0	11	1	1439.73	ch09usp|Q9NR46|SHLB2_HUMAN;ch09utr|B7ZC38|B7ZC38_HUMAN;ch09utr|B7ZC39|B7ZC39_HUMAN;ch09utr|F8WFB9|F8WFB9_HUMAN;ch09utr|H7C1Z6|H7C1Z6_HUMAN	ch09usp|Q9NR46|SHLB2_HUMAN	72	82	yes	no	2;3	7.701e-05	91.313			3			1	1						0.7837	1.1791	24.248	4		Median	NaN	NaN	NaN	0	0	Median	NaN	NaN	NaN	0	0	Median	1.0023	1.2656	29.696	3	0	Median	NaN	NaN	NaN	0	0	Median	NaN	NaN	NaN	0	0	Median	0.59527	1.0985	NaN	1	0	Median	NaN	NaN	NaN	0	0	Median	NaN	NaN	NaN	0	0	Median	NaN	NaN	NaN	0	0	Median	NaN	NaN	NaN	0	0	Median	NaN	NaN	NaN	0	0	Median	NaN	NaN	NaN	0	0	Median	430490000	249050000	181440000	0	0	0	0	0	0	325580000	168390000	157200000	0	0	0	0	0	0	52006000	27768000	24239000	52900000	52900000	0	0	0	0	0	0	0	0	0	0	0	0	0	0	0	0			78436	3617	88121	1422798;1422799;1422800;1422801;1422802	2116847;2116848;2116849;2116850;2116851;2116852	2116851			5
VEEGEASLPSPAMTLSSAIDSVDKVPVVK	RKYQHLAKVEEGEASL	VDKVPVVKAKATHVIM	K	V	E	V	K	A	3	0	0	2	0	0	3	1	0	1	2	2	1	0	3	5	1	0	0	5	0	29	1	2954.52	ch05usp|Q96A73|P33MX_HUMAN;ch05utr|D6RAJ7|D6RAJ7_HUMAN	ch05usp|Q96A73|P33MX_HUMAN	70	98	yes	no	3	1.9496e-06	72.791	1						1						NaN	NaN	NaN	0		Median	NaN	NaN	NaN	0	0	Median	NaN	NaN	NaN	0	0	Median	NaN	NaN	NaN	0	0	Median	NaN	NaN	NaN	0	0	Median	NaN	NaN	NaN	0	0	Median	NaN	NaN	NaN	0	0	Median	NaN	NaN	NaN	0	0	Median	NaN	NaN	NaN	0	0	Median	NaN	NaN	NaN	0	0	Median	NaN	NaN	NaN	0	0	Median	NaN	NaN	NaN	0	0	Median	NaN	NaN	NaN	0	0	Median	61964000	0	61964000	15908000	0	15908000	0	0	0	0	0	0	0	0	0	0	0	0	0	0	0	46056000	0	46056000	0	0	0	0	0	0	0	0	0	0	0	0	0	0	0			78437	2257	88122	1422803;1422804	2116853;2116854	2116853			2
VEEINPEYMLEK	NMVLNLLRVEEINPEY	NPEYMLEKSFYQFQHY	R	V	E	E	K	S	0	0	1	0	0	0	4	0	0	1	1	1	1	0	1	0	0	0	1	1	0	12	0	1492.71	ch05usp|P42285|SK2L2_HUMAN	ch05usp|P42285|SK2L2_HUMAN	576	587	yes	yes	2;3	6.2878e-05	92.906							2		1			1	1.1858	0.97553	NaN	1		Median	NaN	NaN	NaN	0	0	Median	NaN	NaN	NaN	0	0	Median	NaN	NaN	NaN	0	0	Median	NaN	NaN	NaN	0	0	Median	NaN	NaN	NaN	0	0	Median	NaN	NaN	NaN	0	0	Median	NaN	NaN	NaN	0	0	Median	NaN	NaN	NaN	0	0	Median	NaN	NaN	NaN	0	0	Median	NaN	NaN	NaN	0	0	Median	NaN	NaN	NaN	0	0	Median	1.1858	0.97553	NaN	1	0	Median	1181400000	14671000	1166800000	0	0	0	0	0	0	0	0	0	0	0	0	0	0	0	0	0	0	612140000	0	612140000	0	0	0	538940000	0	538940000	0	0	0	0	0	0	30371000	14671000	15699000			78438	2112	88123	1422805;1422806;1422807;1422808	2116855;2116856;2116857;2116858	2116857			4
VEEISPNIR	QAVLYNQRVEEISPNI	EEISPNIRYCAYNIGD	R	V	E	I	R	Y	0	1	1	0	0	0	2	0	0	2	0	0	0	0	1	1	0	0	0	1	0	9	0	1055.56	ch17usp|Q9UHB9|SRP68_HUMAN	ch17usp|Q9UHB9|SRP68_HUMAN	237	245	yes	yes	2	0.00031275	115.71									4				NaN	NaN	NaN	0		Median	NaN	NaN	NaN	0	0	Median	NaN	NaN	NaN	0	0	Median	NaN	NaN	NaN	0	0	Median	NaN	NaN	NaN	0	0	Median	NaN	NaN	NaN	0	0	Median	NaN	NaN	NaN	0	0	Median	NaN	NaN	NaN	0	0	Median	NaN	NaN	NaN	0	0	Median	NaN	NaN	NaN	0	0	Median	NaN	NaN	NaN	0	0	Median	NaN	NaN	NaN	0	0	Median	NaN	NaN	NaN	0	0	Median	535000000	0	535000000	0	0	0	0	0	0	0	0	0	0	0	0	0	0	0	0	0	0	0	0	0	0	0	0	535000000	0	535000000	0	0	0	0	0	0	0	0	0			78439	6205	88124	1422809;1422810;1422811;1422812	2116859;2116860;2116861;2116862	2116861			4
VEEKPPPAPSIATKPVR	PPGVCQEKVEEKPPPA	SIATKPVRTGPIKPQA	K	V	E	V	R	T	2	1	0	0	0	0	2	0	0	1	0	2	0	0	5	1	1	0	0	2	0	17	2	1815.03	ch01utr|E7EPN9|E7EPN9_HUMAN;ch01usp|Q9Y520|PRC2C_HUMAN;ch01utr|H7C5N8|H7C5N8_HUMAN	ch01utr|E7EPN9|E7EPN9_HUMAN	2787	2803	yes	no	3;4	2.046e-15	119.68		1					1	1	3	3		2	2.4565	2.1226	21.96	11		Median	NaN	NaN	NaN	0	0	Median	0.92866	1.2979	NaN	1	0	Median	NaN	NaN	NaN	0	0	Median	NaN	NaN	NaN	0	0	Median	NaN	NaN	NaN	0	0	Median	NaN	NaN	NaN	0	0	Median	2.3408	1.9058	NaN	1	0	Median	2.3486	2.0658	NaN	1	0	Median	2.4565	2.1641	22.182	3	0	Median	2.5072	2.1226	10.173	3	0	Median	NaN	NaN	NaN	0	0	Median	2.8145	2.4093	16.036	2	0	Median	755340000	217910000	537420000	0	0	0	11584000	6401600	5182500	0	0	0	0	0	0	0	0	0	0	0	0	136560000	40417000	96143000	51981000	18071000	33910000	265360000	77174000	188180000	142640000	37355000	105280000	0	0	0	147220000	38494000	108720000			78440	793	88125	1422813;1422814;1422815;1422816;1422817;1422818;1422819;1422820;1422821;1422822;1422823	2116863;2116864;2116865;2116866;2116867;2116868;2116869;2116870;2116871;2116872;2116873;2116874	2116872			10
VEELCPFPLDSLQQEMSK	KHDFAIIRVEELCPFP	SLQQEMSKYKHVKDHI	R	V	E	S	K	Y	0	0	0	1	1	2	3	0	0	0	3	1	1	1	2	2	0	0	0	1	0	18	0	2149.01	ch10usp|Q96HY7|DHTK1_HUMAN	ch10usp|Q96HY7|DHTK1_HUMAN	835	852	yes	yes	2	0.00018015	74.732						1					1		NaN	NaN	NaN	0		Median	NaN	NaN	NaN	0	0	Median	NaN	NaN	NaN	0	0	Median	NaN	NaN	NaN	0	0	Median	NaN	NaN	NaN	0	0	Median	NaN	NaN	NaN	0	0	Median	NaN	NaN	NaN	0	0	Median	NaN	NaN	NaN	0	0	Median	NaN	NaN	NaN	0	0	Median	NaN	NaN	NaN	0	0	Median	NaN	NaN	NaN	0	0	Median	NaN	NaN	NaN	0	0	Median	NaN	NaN	NaN	0	0	Median	16040000	16040000	0	0	0	0	0	0	0	0	0	0	0	0	0	0	0	0	0	0	0	0	0	0	0	0	0	0	0	0	0	0	0	16040000	16040000	0	0	0	0			78441	3858	88126	1422824;1422825	2116875;2116876	2116875			2
VEELIEIK	LIESVLARVEELIEIK	VEELIEIKTKSTSEEN	R	V	E	I	K	T	0	0	0	0	0	0	3	0	0	2	1	1	0	0	0	0	0	0	0	1	0	8	0	971.554	ch01usp|Q92990|GLMN_HUMAN	ch01usp|Q92990|GLMN_HUMAN	575	582	yes	yes	2	0.009928	77.732									2				1.3527	1.1204	6.2217	2		Median	NaN	NaN	NaN	0	0	Median	NaN	NaN	NaN	0	0	Median	NaN	NaN	NaN	0	0	Median	NaN	NaN	NaN	0	0	Median	NaN	NaN	NaN	0	0	Median	NaN	NaN	NaN	0	0	Median	NaN	NaN	NaN	0	0	Median	NaN	NaN	NaN	0	0	Median	1.3527	1.1204	6.2217	2	0	Median	NaN	NaN	NaN	0	0	Median	NaN	NaN	NaN	0	0	Median	NaN	NaN	NaN	0	0	Median	264070000	112230000	151840000	0	0	0	0	0	0	0	0	0	0	0	0	0	0	0	0	0	0	0	0	0	0	0	0	264070000	112230000	151840000	0	0	0	0	0	0	0	0	0			78442	522	88127	1422826;1422827	2116877;2116878;2116879	2116878			3
VEELNKLIQEFTK	LDFRSGARVEELNKLI	KLIQEFTKHDQREYDD	R	V	E	T	K	H	0	0	1	0	0	1	3	0	0	1	2	2	0	1	0	0	1	0	0	1	0	13	1	1589.87	ch03usp|Q8IYB1|M21D2_HUMAN	ch03usp|Q8IYB1|M21D2_HUMAN	33	45	yes	yes	3	0.0066099	54.898							1				1		1.7971	1.546	NaN	1		Median	NaN	NaN	NaN	0	0	Median	NaN	NaN	NaN	0	0	Median	NaN	NaN	NaN	0	0	Median	NaN	NaN	NaN	0	0	Median	NaN	NaN	NaN	0	0	Median	NaN	NaN	NaN	0	0	Median	NaN	NaN	NaN	0	0	Median	NaN	NaN	NaN	0	0	Median	NaN	NaN	NaN	0	0	Median	NaN	NaN	NaN	0	0	Median	1.7971	1.546	NaN	1	0	Median	NaN	NaN	NaN	0	0	Median	28906000	3737500	25168000	0	0	0	0	0	0	0	0	0	0	0	0	0	0	0	0	0	0	18210000	0	18210000	0	0	0	0	0	0	0	0	0	10695000	3737500	6957800	0	0	0			78443	1578	88128	1422828;1422829	2116880;2116881	2116880			2
VEELPGDSGVEFTHDESVKK	EHGGDGWRVEELPGDS	THDESVKKYFASSFEW	R	V	E	K	K	Y	0	0	0	2	0	0	4	2	1	0	1	2	0	1	1	2	1	0	0	3	0	20	1	2201.05	ch01usp|Q9UK22|FBX2_HUMAN	ch01usp|Q9UK22|FBX2_HUMAN	148	167	yes	yes	4	0.0052917	38.103							1						0.77516	0.63473	NaN	1		Median	NaN	NaN	NaN	0	0	Median	NaN	NaN	NaN	0	0	Median	NaN	NaN	NaN	0	0	Median	NaN	NaN	NaN	0	0	Median	NaN	NaN	NaN	0	0	Median	NaN	NaN	NaN	0	0	Median	0.77516	0.63473	NaN	1	0	Median	NaN	NaN	NaN	0	0	Median	NaN	NaN	NaN	0	0	Median	NaN	NaN	NaN	0	0	Median	NaN	NaN	NaN	0	0	Median	NaN	NaN	NaN	0	0	Median	294920000	172090000	122820000	0	0	0	0	0	0	0	0	0	0	0	0	0	0	0	0	0	0	294920000	172090000	122820000	0	0	0	0	0	0	0	0	0	0	0	0	0	0	0			78444	710	88129	1422830	2116882	2116882			1
VEELSQALSQK	RVRHISSKVEELSQAL	LSQALSQKELEITKMD	K	V	E	Q	K	E	1	0	0	0	0	2	2	0	0	0	2	1	0	0	0	2	0	0	0	1	0	11	0	1230.65	ch03usp|Q14789|GOGB1_HUMAN;ch03utr|E7EU81|E7EU81_HUMAN;ch03utr|H0Y867|H0Y867_HUMAN	ch03usp|Q14789|GOGB1_HUMAN	861	871	yes	no	2	0.00024654	89.356	1												NaN	NaN	NaN	0		Median	NaN	NaN	NaN	0	0	Median	NaN	NaN	NaN	0	0	Median	NaN	NaN	NaN	0	0	Median	NaN	NaN	NaN	0	0	Median	NaN	NaN	NaN	0	0	Median	NaN	NaN	NaN	0	0	Median	NaN	NaN	NaN	0	0	Median	NaN	NaN	NaN	0	0	Median	NaN	NaN	NaN	0	0	Median	NaN	NaN	NaN	0	0	Median	NaN	NaN	NaN	0	0	Median	NaN	NaN	NaN	0	0	Median	35419000	0	35419000	35419000	0	35419000	0	0	0	0	0	0	0	0	0	0	0	0	0	0	0	0	0	0	0	0	0	0	0	0	0	0	0	0	0	0	0	0	0			78445	1519	88130	1422831	2116883	2116883			1
VEELTFHLLEFPEGK	DPKLCITRVEELTFHL	LLEFPEGKGVAVKERI	R	V	E	G	K	G	0	0	0	0	0	0	4	1	1	0	3	1	0	2	1	0	1	0	0	1	0	15	0	1786.91	ch07utr|A0A0C4DG51|A0A0C4DG51_HUMAN;ch07usp|Q9NP80|PLPL8_HUMAN	ch07utr|A0A0C4DG51|A0A0C4DG51_HUMAN	283	297	yes	no	3	0.0067212	49.595					2							1	0.79401	1.2919	NaN	1		Median	NaN	NaN	NaN	0	0	Median	NaN	NaN	NaN	0	0	Median	NaN	NaN	NaN	0	0	Median	NaN	NaN	NaN	0	0	Median	0.79401	1.2919	NaN	1	0	Median	NaN	NaN	NaN	0	0	Median	NaN	NaN	NaN	0	0	Median	NaN	NaN	NaN	0	0	Median	NaN	NaN	NaN	0	0	Median	NaN	NaN	NaN	0	0	Median	NaN	NaN	NaN	0	0	Median	NaN	NaN	NaN	0	0	Median	52245000	18894000	33350000	0	0	0	0	0	0	0	0	0	0	0	0	52245000	18894000	33350000	0	0	0	0	0	0	0	0	0	0	0	0	0	0	0	0	0	0	0	0	0			78446	3029	88131	1422832;1422833;1422834	2116884;2116885;2116886	2116885			2
VEELTRQLEMLK	ELVLAVSKVEELTRQL	TRQLEMLKNGRIDSHH	K	V	E	L	K	N	0	1	0	0	0	1	3	0	0	0	3	1	1	0	0	0	1	0	0	1	0	12	1	1487.8	ch01usp|Q13625|ASPP2_HUMAN	ch01usp|Q13625|ASPP2_HUMAN	235	246	yes	yes	3	0.12748	21.039				2									0.62858	1.2826	2.1463	2		Median	NaN	NaN	NaN	0	0	Median	NaN	NaN	NaN	0	0	Median	NaN	NaN	NaN	0	0	Median	0.62858	1.2826	2.1463	2	0	Median	NaN	NaN	NaN	0	0	Median	NaN	NaN	NaN	0	0	Median	NaN	NaN	NaN	0	0	Median	NaN	NaN	NaN	0	0	Median	NaN	NaN	NaN	0	0	Median	NaN	NaN	NaN	0	0	Median	NaN	NaN	NaN	0	0	Median	NaN	NaN	NaN	0	0	Median	1789500000	1072900000	716600000	0	0	0	0	0	0	0	0	0	1789500000	1072900000	716600000	0	0	0	0	0	0	0	0	0	0	0	0	0	0	0	0	0	0	0	0	0	0	0	0			78447	297	88132	1422835;1422836	2116887;2116888	2116888			2
VEENFLK	KADKNRARVEENFLKL	RVEENFLKLTHVQRQE	R	V	E	L	K	L	0	0	1	0	0	0	2	0	0	0	1	1	0	1	0	0	0	0	0	1	0	7	0	877.455	ch17usp|Q96A33|CCD47_HUMAN;ch17utr|A0A087WYW6|A0A087WYW6_HUMAN;ch17utr|J3QR89|J3QR89_HUMAN	ch17usp|Q96A33|CCD47_HUMAN	413	419	yes	no	2	0.018912	73.039												1	1.9356	1.5897	NaN	1		Median	NaN	NaN	NaN	0	0	Median	NaN	NaN	NaN	0	0	Median	NaN	NaN	NaN	0	0	Median	NaN	NaN	NaN	0	0	Median	NaN	NaN	NaN	0	0	Median	NaN	NaN	NaN	0	0	Median	NaN	NaN	NaN	0	0	Median	NaN	NaN	NaN	0	0	Median	NaN	NaN	NaN	0	0	Median	NaN	NaN	NaN	0	0	Median	NaN	NaN	NaN	0	0	Median	1.9356	1.5897	NaN	1	0	Median	8693400	2984200	5709200	0	0	0	0	0	0	0	0	0	0	0	0	0	0	0	0	0	0	0	0	0	0	0	0	0	0	0	0	0	0	0	0	0	8693400	2984200	5709200			78448	6085	88133	1422837	2116889	2116889			1
VEENFVILFSDLTMHELK	GDTGLIVRVEENFVIL	DLTMHELKVLPRDLQL	R	V	E	L	K	V	0	0	1	1	0	0	3	0	1	1	3	1	1	2	0	1	1	0	0	2	0	18	0	2163.09	ch19usp|O00267|SPT5H_HUMAN	ch19usp|O00267|SPT5H_HUMAN	495	512	yes	yes	3	2.804e-08	107.72	1	2		3	2		2	2		1	2	2	1.2857	1.6831	15.098	15		Median	0.94971	1.2442	NaN	1	0	Median	1.2645	1.6129	0.45947	2	0	Median	NaN	NaN	NaN	0	0	Median	0.90901	1.7441	30.992	3	0	Median	0.92945	1.5838	8.6997	2	0	Median	NaN	NaN	NaN	0	0	Median	2.1217	1.8067	1.9197	2	0	Median	2.1066	1.7076	2.5894	2	0	Median	NaN	NaN	NaN	0	0	Median	NaN	NaN	NaN	0	0	Median	2.2235	1.7615	NaN	1	0	Median	1.9394	1.5958	7.5344	2	0	Median	1012300000	420610000	591690000	76094000	38705000	37389000	145720000	61938000	83786000	0	0	0	198620000	102340000	96286000	69024000	35447000	33577000	0	0	0	250690000	76966000	173730000	62304000	21038000	41266000	0	0	0	7784000	0	7784000	78199000	40168000	38031000	123850000	44010000	79842000			78449	6399	88134	1422838;1422839;1422840;1422841;1422842;1422843;1422844;1422845;1422846;1422847;1422848;1422849;1422850;1422851;1422852;1422853;1422854	2116890;2116891;2116892;2116893;2116894;2116895;2116896;2116897;2116898;2116899;2116900;2116901;2116902;2116903;2116904;2116905;2116906;2116907;2116908;2116909;2116910;2116911;2116912	2116901			20
VEEPETLVELQR	DTDTICYRVEEPETLV	ETLVELQRNEWDPIIE	R	V	E	Q	R	N	0	1	0	0	0	1	4	0	0	0	2	0	0	0	1	0	1	0	0	2	0	12	0	1440.75	ch17utr|C9J2Q2|C9J2Q2_HUMAN;ch17usp|Q8N5M1|ATPF2_HUMAN	ch17utr|C9J2Q2|C9J2Q2_HUMAN	144	155	yes	no	2	6.997e-06	95.417						1			2				0.52719	0.62902	8.8526	2		Median	NaN	NaN	NaN	0	0	Median	NaN	NaN	NaN	0	0	Median	NaN	NaN	NaN	0	0	Median	NaN	NaN	NaN	0	0	Median	NaN	NaN	NaN	0	0	Median	0.38704	0.66966	NaN	1	0	Median	NaN	NaN	NaN	0	0	Median	NaN	NaN	NaN	0	0	Median	0.71807	0.59085	NaN	1	0	Median	NaN	NaN	NaN	0	0	Median	NaN	NaN	NaN	0	0	Median	NaN	NaN	NaN	0	0	Median	236860000	156340000	80513000	0	0	0	0	0	0	0	0	0	0	0	0	0	0	0	85236000	59383000	25854000	0	0	0	0	0	0	151620000	96962000	54659000	0	0	0	0	0	0	0	0	0			78450	6048	88135	1422855;1422856;1422857	2116913;2116914;2116915	2116914			2
VEEPSKYGVVVCEADTGR	EGSILVTKVEEPSKYG	VCEADTGRIHRFVEKP	K	V	E	G	R	I	1	1	0	1	1	0	3	2	0	0	0	1	0	0	1	1	1	0	1	4	0	18	1	1993.94	ch03usp|Q9Y5P6|GMPPB_HUMAN	ch03usp|Q9Y5P6|GMPPB_HUMAN	138	155	yes	yes	2;3	4.8324e-40	154.26			1		3		3		4		2		0.89523	0.9082	20.906	11		Median	NaN	NaN	NaN	0	0	Median	NaN	NaN	NaN	0	0	Median	0.68928	0.9082	NaN	1	0	Median	NaN	NaN	NaN	0	0	Median	0.63437	1.2053	14.08	2	0	Median	NaN	NaN	NaN	0	0	Median	1.1052	0.90921	23.391	3	0	Median	NaN	NaN	NaN	0	0	Median	0.9485	0.76653	7.6359	4	0	Median	NaN	NaN	NaN	0	0	Median	1.163	0.9421	NaN	1	0	Median	NaN	NaN	NaN	0	0	Median	3267400000	1786200000	1481200000	0	0	0	0	0	0	192820000	106940000	85881000	0	0	0	605570000	393590000	211980000	0	0	0	1082600000	530080000	552500000	0	0	0	1106100000	568550000	537570000	0	0	0	280280000	187000000	93281000	0	0	0			78451	1756	88136	1422858;1422859;1422860;1422861;1422862;1422863;1422864;1422865;1422866;1422867;1422868;1422869;1422870	2116916;2116917;2116918;2116919;2116920;2116921;2116922;2116923;2116924;2116925;2116926;2116927;2116928;2116929;2116930;2116931;2116932	2116925			17
VEEQEPELTSTPNFVVEVIK	EEPSQGQKVEEQEPEL	NFVVEVIKNDDGKKAL	K	V	E	I	K	N	0	0	1	0	0	1	5	0	0	1	1	1	0	1	2	1	2	0	0	4	0	20	0	2286.16	ch17utr|I3L3Q7|I3L3Q7_HUMAN;ch17utr|I3L3B0|I3L3B0_HUMAN;ch17usp|Q07021|C1QBP_HUMAN	ch17usp|Q07021|C1QBP_HUMAN	155	174	no	no	2;3	5.4527e-10	104	4	6	4	6	5	5	6	4	7	2	2	4	0.96968	0.85151	19.336	41		Median	0.49396	0.71152	3.903	2	0	Median	0.5444	0.7335	35.753	6	0	Median	0.56234	0.78844	NaN	1	0	Median	0.33654	0.67418	6.261	4	0	Median	0.32802	0.6326	7.1637	2	0	Median	0.3253	0.64511	4.3773	3	0	Median	1.0562	0.8711	7.6865	6	0	Median	1.0587	0.91405	4.3224	4	0	Median	1.0388	0.85188	8.6032	5	0	Median	0.96529	0.83671	4.6459	2	0	Median	1.1048	0.95466	5.254	2	0	Median	1.0547	0.89823	15.453	4	0	Median	22340000000	13433000000	8906400000	1528900000	1053200000	475740000	2429200000	1460200000	968990000	887110000	570870000	316240000	3520400000	2626000000	894490000	1500600000	1176500000	324080000	1885100000	1413700000	471420000	2376100000	1158400000	1217700000	2028300000	1016300000	1011900000	2313400000	1142900000	1170500000	975570000	476500000	499080000	1240000000	558370000	681580000	1655100000	780530000	874600000			78452	5933;6252	88137	1422871;1422872;1422873;1422874;1422875;1422876;1422877;1422878;1422879;1422880;1422881;1422882;1422883;1422884;1422885;1422886;1422887;1422888;1422889;1422890;1422891;1422892;1422893;1422894;1422895;1422896;1422897;1422898;1422899;1422900;1422901;1422902;1422903;1422904;1422905;1422906;1422907;1422908;1422909;1422910;1422911;1422912;1422913;1422914;1422915;1422916;1422917;1422918;1422919;1422920;1422921;1422922;1422923;1422924;1422925	2116933;2116934;2116935;2116936;2116937;2116938;2116939;2116940;2116941;2116942;2116943;2116944;2116945;2116946;2116947;2116948;2116949;2116950;2116951;2116952;2116953;2116954;2116955;2116956;2116957;2116958;2116959;2116960;2116961;2116962;2116963;2116964;2116965;2116966;2116967;2116968;2116969;2116970;2116971;2116972;2116973;2116974;2116975;2116976;2116977;2116978;2116979;2116980;2116981;2116982;2116983;2116984;2116985;2116986;2116987;2116988;2116989;2116990;2116991;2116992;2116993;2116994;2116995;2116996;2116997;2116998;2116999;2117000;2117001;2117002;2117003;2117004;2117005;2117006;2117007;2117008;2117009;2117010;2117011;2117012;2117013;2117014;2117015;2117016;2117017	2116933			85
VEEQEPELTSTPNFVVEVIKNDDGK	EEPSQGQKVEEQEPEL	VIKNDDGKKALVLDCH	K	V	E	G	K	K	0	0	2	2	0	1	5	1	0	1	1	2	0	1	2	1	2	0	0	4	0	25	1	2815.38	ch17utr|I3L3Q7|I3L3Q7_HUMAN;ch17utr|I3L3B0|I3L3B0_HUMAN;ch17usp|Q07021|C1QBP_HUMAN	ch17usp|Q07021|C1QBP_HUMAN	155	179	no	no	3	1.8384e-05	81.974		1					3				2		NaN	NaN	NaN	0		Median	NaN	NaN	NaN	0	0	Median	NaN	NaN	NaN	0	0	Median	NaN	NaN	NaN	0	0	Median	NaN	NaN	NaN	0	0	Median	NaN	NaN	NaN	0	0	Median	NaN	NaN	NaN	0	0	Median	NaN	NaN	NaN	0	0	Median	NaN	NaN	NaN	0	0	Median	NaN	NaN	NaN	0	0	Median	NaN	NaN	NaN	0	0	Median	NaN	NaN	NaN	0	0	Median	NaN	NaN	NaN	0	0	Median	763340000	151170000	612160000	0	0	0	97496000	0	97496000	0	0	0	0	0	0	0	0	0	0	0	0	430600000	151170000	279420000	0	0	0	0	0	0	0	0	0	235240000	0	235240000	0	0	0			78453	5933;6252	88138	1422926;1422927;1422928;1422929;1422930;1422931	2117018;2117019;2117020;2117021;2117022;2117023	2117018			6
VEEQEPELTSTPNFVVEVIKNDDGKK	EEPSQGQKVEEQEPEL	IKNDDGKKALVLDCHY	K	V	E	K	K	A	0	0	2	2	0	1	5	1	0	1	1	3	0	1	2	1	2	0	0	4	0	26	2	2943.47	ch17utr|I3L3Q7|I3L3Q7_HUMAN;ch17utr|I3L3B0|I3L3B0_HUMAN;ch17usp|Q07021|C1QBP_HUMAN	ch17usp|Q07021|C1QBP_HUMAN	155	180	no	no	3;4	2.8904e-76	201.15	2	3	4	9	3	6	6	2	8	3	3	6	0.80431	0.74423	20.334	49		Median	0.3904	0.5283	2.8125	2	0	Median	0.45533	0.63614	7.0015	3	0	Median	0.46149	0.63795	5.6186	4	0	Median	0.3073	0.60073	25.053	6	0	Median	0.31156	0.60114	14.219	3	0	Median	0.29581	0.62933	16.055	4	0	Median	0.94107	0.79621	32.773	6	0	Median	0.92958	0.84522	1.0021	2	0	Median	0.93282	0.79746	12.474	7	0	Median	0.92741	0.80713	5.1783	3	0	Median	0.87895	0.77732	7.0002	3	0	Median	0.94446	0.81726	7.6339	6	0	Median	76822000000	42812000000	34010000000	1127100000	764230000	362820000	4692500000	3059300000	1633200000	6056900000	3966300000	2090700000	6423300000	4877900000	1545400000	1458400000	1121600000	336820000	6414000000	4407400000	2006600000	13531000000	6617800000	6912900000	8318300000	4095200000	4223100000	10284000000	4647500000	5636900000	5130900000	2628800000	2502000000	7439900000	3655100000	3784800000	5945500000	2970500000	2975000000			78454	5933;6252	88139;88140	1422932;1422933;1422934;1422935;1422936;1422937;1422938;1422939;1422940;1422941;1422942;1422943;1422944;1422945;1422946;1422947;1422948;1422949;1422950;1422951;1422952;1422953;1422954;1422955;1422956;1422957;1422958;1422959;1422960;1422961;1422962;1422963;1422964;1422965;1422966;1422967;1422968;1422969;1422970;1422971;1422972;1422973;1422974;1422975;1422976;1422977;1422978;1422979;1422980;1422981;1422982;1422983;1422984;1422985;1422986	2117024;2117025;2117026;2117027;2117028;2117029;2117030;2117031;2117032;2117033;2117034;2117035;2117036;2117037;2117038;2117039;2117040;2117041;2117042;2117043;2117044;2117045;2117046;2117047;2117048;2117049;2117050;2117051;2117052;2117053;2117054;2117055;2117056;2117057;2117058;2117059;2117060;2117061;2117062;2117063;2117064;2117065;2117066;2117067;2117068;2117069;2117070;2117071;2117072;2117073;2117074;2117075;2117076;2117077;2117078;2117079;2117080;2117081;2117082;2117083;2117084;2117085;2117086;2117087;2117088;2117089;2117090;2117091;2117092;2117093;2117094;2117095;2117096;2117097;2117098;2117099;2117100;2117101;2117102;2117103;2117104;2117105;2117106;2117107;2117108;2117109	2117034	3547		84
VEESGEHVILGTGELYLDCVMHDLR	SYPSLTTKVEESGEHV	DCVMHDLRKMYSEIDI	K	V	E	L	R	K	0	1	0	2	1	0	4	3	2	1	4	0	1	0	0	1	1	0	1	3	0	25	0	2870.36	ch17usp|Q15029|U5S1_HUMAN	ch17usp|Q15029|U5S1_HUMAN	621	645	yes	yes	3;4	1.782e-75	199.67	4	4	5	4	4	7	4	4	4	4	4	2	0.86676	1.0593	12.221	43		Median	0.75208	0.95359	9.5807	3	0	Median	0.80299	1.0321	4.0023	4	0	Median	0.79987	1.0106	8.1365	4	0	Median	0.49129	0.92287	3.2655	2	0	Median	0.50788	0.90629	5.9412	4	0	Median	0.48846	0.91718	10.511	5	0	Median	1.4649	1.1516	5.0267	4	0	Median	1.436	1.1359	10.21	4	0	Median	1.4561	1.1463	1.259	4	0	Median	1.4661	1.1847	8.8855	4	0	Median	1.4922	1.1986	12.556	3	0	Median	1.4577	1.1654	4.6625	2	0	Median	13108000000	7020500000	6087300000	819600000	508800000	310800000	1551800000	871360000	680470000	993450000	481510000	511940000	1916200000	1461000000	455140000	942120000	633640000	308480000	1333000000	983500000	349550000	1405900000	547690000	858260000	959230000	374060000	585170000	631390000	240490000	390900000	660550000	254890000	405660000	1334800000	445340000	889460000	559680000	218200000	341470000			78455	5967	88141	1422987;1422988;1422989;1422990;1422991;1422992;1422993;1422994;1422995;1422996;1422997;1422998;1422999;1423000;1423001;1423002;1423003;1423004;1423005;1423006;1423007;1423008;1423009;1423010;1423011;1423012;1423013;1423014;1423015;1423016;1423017;1423018;1423019;1423020;1423021;1423022;1423023;1423024;1423025;1423026;1423027;1423028;1423029;1423030;1423031;1423032;1423033;1423034;1423035;1423036	2117110;2117111;2117112;2117113;2117114;2117115;2117116;2117117;2117118;2117119;2117120;2117121;2117122;2117123;2117124;2117125;2117126;2117127;2117128;2117129;2117130;2117131;2117132;2117133;2117134;2117135;2117136;2117137;2117138;2117139;2117140;2117141;2117142;2117143;2117144;2117145;2117146;2117147;2117148;2117149;2117150;2117151;2117152;2117153;2117154;2117155;2117156;2117157;2117158;2117159;2117160;2117161;2117162;2117163;2117164;2117165;2117166;2117167	2117111			58
VEESGEHVILGTGELYLDCVMHDLRK	SYPSLTTKVEESGEHV	CVMHDLRKMYSEIDIK	K	V	E	R	K	M	0	1	0	2	1	0	4	3	2	1	4	1	1	0	0	1	1	0	1	3	0	26	1	2998.45	ch17usp|Q15029|U5S1_HUMAN	ch17usp|Q15029|U5S1_HUMAN	621	646	yes	yes	4;5	3.0881e-49	169.6	4	4	4	4	7	4	4	4	5	4	7	4	1.3642	1.1432	12.488	52		Median	0.7486	1.0151	5.2969	4	0	Median	0.77275	1.0885	6.5305	3	0	Median	0.78998	1.0481	4.1979	4	0	Median	0.47104	0.9724	5.4319	4	0	Median	0.50946	1.0227	6.812	6	0	Median	0.47849	0.98602	8.1105	4	0	Median	1.5257	1.2327	7.241	4	0	Median	1.536	1.2561	2.6477	4	0	Median	1.6259	1.3171	13.936	5	0	Median	1.5185	1.2204	3.4427	4	0	Median	1.4877	1.2147	6.7475	6	0	Median	1.5169	1.2862	3.2529	4	0	Median	26619000000	14066000000	12553000000	2752200000	1530800000	1221500000	2967700000	2149000000	818700000	1661200000	909760000	751400000	3234500000	2144400000	1090200000	1916400000	1335700000	580650000	1473800000	987000000	486800000	4073700000	1583900000	2489800000	1661000000	641060000	1019900000	890880000	319220000	571660000	2070600000	819010000	1251600000	2472900000	1063100000	1409800000	1443800000	583110000	860730000			78456	5967	88142	1423037;1423038;1423039;1423040;1423041;1423042;1423043;1423044;1423045;1423046;1423047;1423048;1423049;1423050;1423051;1423052;1423053;1423054;1423055;1423056;1423057;1423058;1423059;1423060;1423061;1423062;1423063;1423064;1423065;1423066;1423067;1423068;1423069;1423070;1423071;1423072;1423073;1423074;1423075;1423076;1423077;1423078;1423079;1423080;1423081;1423082;1423083;1423084;1423085;1423086;1423087;1423088;1423089;1423090;1423091	2117168;2117169;2117170;2117171;2117172;2117173;2117174;2117175;2117176;2117177;2117178;2117179;2117180;2117181;2117182;2117183;2117184;2117185;2117186;2117187;2117188;2117189;2117190;2117191;2117192;2117193;2117194;2117195;2117196;2117197;2117198;2117199;2117200;2117201;2117202;2117203;2117204;2117205;2117206;2117207;2117208;2117209;2117210;2117211;2117212;2117213;2117214;2117215;2117216;2117217;2117218;2117219;2117220;2117221;2117222;2117223;2117224;2117225;2117226;2117227;2117228;2117229;2117230;2117231;2117232;2117233;2117234;2117235;2117236;2117237;2117238;2117239;2117240;2117241;2117242;2117243;2117244;2117245;2117246;2117247;2117248;2117249;2117250;2117251;2117252;2117253;2117254;2117255;2117256;2117257;2117258;2117259;2117260;2117261;2117262;2117263;2117264;2117265;2117266;2117267;2117268;2117269;2117270;2117271;2117272	2117175			104
VEESSWLIEDGK	GELYNEVKVEESSWLI	SWLIEDGKVVTVHLEK	K	V	E	G	K	V	0	0	0	1	0	0	3	1	0	1	1	1	0	0	0	2	0	1	0	1	0	12	0	1390.66	ch01usp|Q9Y266|NUDC_HUMAN	ch01usp|Q9Y266|NUDC_HUMAN	228	239	yes	yes	2	9.7807e-06	94.122						1	2		1				1.3969	1.1369	10.16	3		Median	NaN	NaN	NaN	0	0	Median	NaN	NaN	NaN	0	0	Median	NaN	NaN	NaN	0	0	Median	NaN	NaN	NaN	0	0	Median	NaN	NaN	NaN	0	0	Median	NaN	NaN	NaN	0	0	Median	1.3546	1.0997	4.711	2	0	Median	NaN	NaN	NaN	0	0	Median	1.6125	1.2985	NaN	1	0	Median	NaN	NaN	NaN	0	0	Median	NaN	NaN	NaN	0	0	Median	NaN	NaN	NaN	0	0	Median	616230000	292300000	323930000	0	0	0	0	0	0	0	0	0	0	0	0	0	0	0	42655000	42655000	0	444860000	191790000	253070000	0	0	0	128720000	57856000	70865000	0	0	0	0	0	0	0	0	0			78457	729	88143	1423092;1423093;1423094;1423095	2117273;2117274;2117275;2117276	2117274			3
VEESSWLIEDGKVVTVHLEK	GELYNEVKVEESSWLI	VVTVHLEKINKMEWWS	K	V	E	E	K	I	0	0	0	1	0	0	4	1	1	1	2	2	0	0	0	2	1	1	0	4	0	20	1	2296.2	ch01usp|Q9Y266|NUDC_HUMAN	ch01usp|Q9Y266|NUDC_HUMAN	228	247	yes	yes	3;4	5.8441e-10	99.407	2	1	4	2	4	4	4	1	2		2	1	0.76859	1.007	19.64	22		Median	0.7221	1.0075	8.1792	2	0	Median	1.6934	2.3369	NaN	1	0	Median	0.79151	1.0191	1.8128	4	0	Median	0.48811	0.94603	NaN	1	0	Median	0.51633	0.99673	0.89781	4	0	Median	0.48811	0.97974	13.064	4	0	Median	1.0588	0.90121	10.868	3	0	Median	NaN	NaN	NaN	0	0	Median	1.0734	0.92204	NaN	1	0	Median	NaN	NaN	NaN	0	0	Median	1.2718	1.0962	4.0275	2	0	Median	NaN	NaN	NaN	0	0	Median	13666000000	7111400000	6554900000	1249600000	674120000	575510000	230810000	98566000	132240000	2479200000	1334100000	1145100000	289460000	135960000	153500000	2889500000	1891300000	998190000	2756200000	1777800000	978390000	1752500000	480910000	1271600000	166770000	0	166770000	421830000	188830000	232990000	0	0	0	1271500000	529750000	741760000	158810000	0	158810000			78458	729	88144	1423096;1423097;1423098;1423099;1423100;1423101;1423102;1423103;1423104;1423105;1423106;1423107;1423108;1423109;1423110;1423111;1423112;1423113;1423114;1423115;1423116;1423117;1423118;1423119;1423120;1423121;1423122	2117277;2117278;2117279;2117280;2117281;2117282;2117283;2117284;2117285;2117286;2117287;2117288;2117289;2117290;2117291;2117292;2117293;2117294;2117295;2117296;2117297;2117298;2117299;2117300;2117301;2117302;2117303;2117304;2117305;2117306;2117307;2117308	2117290			32
VEETFQCICCQELVFRPITTVCQHNVCK	PFQLFLSKVEETFQCI	VCQHNVCKDCLDRSFR	K	V	E	C	K	D	0	1	1	0	5	3	3	0	1	2	1	1	0	2	1	0	3	0	0	4	0	28	1	3554.62	ch19usp|Q96T88|UHRF1_HUMAN;ch19utr|A0A087WVR3|A0A087WVR3_HUMAN;ch19utr|A0A087WTW0|A0A087WTW0_HUMAN;ch19utr|A0A087WWG9|A0A087WWG9_HUMAN	ch19usp|Q96T88|UHRF1_HUMAN	718	745	yes	no	4	3.3533e-55	195.03	2	1					1	2	2	2	2	2	NaN	NaN	NaN	0		Median	NaN	NaN	NaN	0	0	Median	NaN	NaN	NaN	0	0	Median	NaN	NaN	NaN	0	0	Median	NaN	NaN	NaN	0	0	Median	NaN	NaN	NaN	0	0	Median	NaN	NaN	NaN	0	0	Median	NaN	NaN	NaN	0	0	Median	NaN	NaN	NaN	0	0	Median	NaN	NaN	NaN	0	0	Median	NaN	NaN	NaN	0	0	Median	NaN	NaN	NaN	0	0	Median	NaN	NaN	NaN	0	0	Median	3125300000	0	3125300000	421210000	0	421210000	147090000	0	147090000	0	0	0	0	0	0	0	0	0	0	0	0	273670000	0	273670000	545830000	0	545830000	378500000	0	378500000	362040000	0	362040000	569290000	0	569290000	427710000	0	427710000			78459	6702	88145	1423123;1423124;1423125;1423126;1423127;1423128;1423129;1423130;1423131;1423132;1423133;1423134;1423135;1423136	2117309;2117310;2117311;2117312;2117313;2117314;2117315;2117316;2117317;2117318;2117319;2117320;2117321;2117322	2117313			14
VEETFQCICCQELVFRPITTVCQHNVCKDCLDR	PFQLFLSKVEETFQCI	VCKDCLDRSFRAQVFS	K	V	E	D	R	S	0	2	1	2	6	3	3	0	1	2	2	1	0	2	1	0	3	0	0	4	0	33	2	4213.89	ch19usp|Q96T88|UHRF1_HUMAN;ch19utr|A0A087WVR3|A0A087WVR3_HUMAN;ch19utr|A0A087WTW0|A0A087WTW0_HUMAN;ch19utr|A0A087WWG9|A0A087WWG9_HUMAN	ch19usp|Q96T88|UHRF1_HUMAN	718	750	yes	no	5	3.0751e-43	167.34							2		1				NaN	NaN	NaN	0		Median	NaN	NaN	NaN	0	0	Median	NaN	NaN	NaN	0	0	Median	NaN	NaN	NaN	0	0	Median	NaN	NaN	NaN	0	0	Median	NaN	NaN	NaN	0	0	Median	NaN	NaN	NaN	0	0	Median	NaN	NaN	NaN	0	0	Median	NaN	NaN	NaN	0	0	Median	NaN	NaN	NaN	0	0	Median	NaN	NaN	NaN	0	0	Median	NaN	NaN	NaN	0	0	Median	NaN	NaN	NaN	0	0	Median	500980000	0	500980000	0	0	0	0	0	0	0	0	0	0	0	0	0	0	0	0	0	0	315680000	0	315680000	0	0	0	185300000	0	185300000	0	0	0	0	0	0	0	0	0			78460	6702	88146	1423137;1423138;1423139	2117323;2117324;2117325	2117323			3
VEETMALPQEGSLAR	VKLCPDTRVEETMALP	PQEGSLARIPETSLDC	R	V	E	A	R	I	2	1	0	0	0	1	3	1	0	0	2	0	1	0	1	1	1	0	0	1	0	15	0	1629.8	ch10usp|Q6XZF7|DNMBP_HUMAN	ch10usp|Q6XZF7|DNMBP_HUMAN	305	319	yes	yes	3	0.1583	14.228					1								0.55828	1.065	NaN	1		Median	NaN	NaN	NaN	0	0	Median	NaN	NaN	NaN	0	0	Median	NaN	NaN	NaN	0	0	Median	NaN	NaN	NaN	0	0	Median	0.55828	1.065	NaN	1	0	Median	NaN	NaN	NaN	0	0	Median	NaN	NaN	NaN	0	0	Median	NaN	NaN	NaN	0	0	Median	NaN	NaN	NaN	0	0	Median	NaN	NaN	NaN	0	0	Median	NaN	NaN	NaN	0	0	Median	NaN	NaN	NaN	0	0	Median	836470000	514180000	322300000	0	0	0	0	0	0	0	0	0	0	0	0	836470000	514180000	322300000	0	0	0	0	0	0	0	0	0	0	0	0	0	0	0	0	0	0	0	0	0			78461	3807	88147	1423140	2117326	2117326			1
VEETVKHDWDR	DSRNYGWKVEETVKHD	TVKHDWDRMIEAVQNH	K	V	E	D	R	M	0	1	0	2	0	0	2	0	1	0	0	1	0	0	0	0	1	1	0	2	0	11	1	1412.67	ch12utr|A0A087WSW9|A0A087WSW9_HUMAN;ch12utr|A0A087WSY9|A0A087WSY9_HUMAN;ch12usp|Q16881|TRXR1_HUMAN;ch12utr|F8W809|F8W809_HUMAN;ch12utr|E9PIR7|E9PIR7_HUMAN;ch12utr|E2QRB9|E2QRB9_HUMAN;ch12utr|E9PKD3|E9PKD3_HUMAN;ch12utr|A0A0B4J225|A0A0B4J225_HUMAN	ch12utr|A0A087WSW9|A0A087WSW9_HUMAN	140	150	yes	no	3	0.041337	42.843				1									NaN	NaN	NaN	0		Median	NaN	NaN	NaN	0	0	Median	NaN	NaN	NaN	0	0	Median	NaN	NaN	NaN	0	0	Median	NaN	NaN	NaN	0	0	Median	NaN	NaN	NaN	0	0	Median	NaN	NaN	NaN	0	0	Median	NaN	NaN	NaN	0	0	Median	NaN	NaN	NaN	0	0	Median	NaN	NaN	NaN	0	0	Median	NaN	NaN	NaN	0	0	Median	NaN	NaN	NaN	0	0	Median	NaN	NaN	NaN	0	0	Median	0	0	0	0	0	0	0	0	0	0	0	0	0	0	0	0	0	0	0	0	0	0	0	0	0	0	0	0	0	0	0	0	0	0	0	0	0	0	0			78462	4566	88148	1423141	2117327	2117327			1
VEEVGPYTYR	ILRGETPRVEEVGPYT	EVGPYTYRELRNKANI	R	V	E	Y	R	E	0	1	0	0	0	0	2	1	0	0	0	0	0	0	1	0	1	0	2	2	0	10	0	1211.58	ch04usp|Q14108|SCRB2_HUMAN;ch04utr|D6RDG0|D6RDG0_HUMAN	ch04usp|Q14108|SCRB2_HUMAN	83	92	yes	no	2	7.1003e-05	103.87									3				1.3331	1.0454	NaN	1		Median	NaN	NaN	NaN	0	0	Median	NaN	NaN	NaN	0	0	Median	NaN	NaN	NaN	0	0	Median	NaN	NaN	NaN	0	0	Median	NaN	NaN	NaN	0	0	Median	NaN	NaN	NaN	0	0	Median	NaN	NaN	NaN	0	0	Median	NaN	NaN	NaN	0	0	Median	1.3331	1.0454	NaN	1	0	Median	NaN	NaN	NaN	0	0	Median	NaN	NaN	NaN	0	0	Median	NaN	NaN	NaN	0	0	Median	524440000	217380000	307060000	0	0	0	0	0	0	0	0	0	0	0	0	0	0	0	0	0	0	0	0	0	0	0	0	524440000	217380000	307060000	0	0	0	0	0	0	0	0	0			78463	1882	88149	1423142;1423143;1423144	2117328;2117329;2117330	2117330			3
VEFATLQEALAHALTEK	QNALNEQRVEFATLQE	LAHALTEKEGKDQELA	R	V	E	E	K	E	4	0	0	0	0	1	3	0	1	0	3	1	0	1	0	0	2	0	0	1	0	17	0	1869.98	ch11utr|A0A087WY61|A0A087WY61_HUMAN;ch11usp|Q14980|NUMA1_HUMAN	ch11usp|Q14980|NUMA1_HUMAN	1043	1059	no	no	3	4.6738e-15	113.28	2	2	2	2	4	2	2	2	2	2	3	2	1.1147	1.4187	14.069	27		Median	1.046	1.4496	6.102	2	0	Median	1.0395	1.4042	11.093	2	0	Median	1.0032	1.3306	2.1688	2	0	Median	0.69949	1.3487	2.5502	2	0	Median	0.59879	1.0886	15.14	4	0	Median	0.61341	1.2418	3.7999	2	0	Median	1.7563	1.4373	1.8332	2	0	Median	1.7098	1.4482	3.139	2	0	Median	1.7619	1.472	1.8867	2	0	Median	1.7581	1.486	6.4847	2	0	Median	2.0146	1.694	9.8142	3	0	Median	1.7724	1.5126	2.7056	2	0	Median	4364800000	2024100000	2340700000	408640000	209330000	199310000	366180000	178650000	187540000	220370000	108070000	112300000	328380000	184600000	143780000	403850000	254480000	149370000	606720000	360860000	245860000	437250000	173780000	263470000	199630000	69466000	130160000	270240000	97747000	172500000	323800000	117490000	206310000	504020000	166960000	337060000	295720000	102630000	193080000			78464	4347;4118	88150	1423145;1423146;1423147;1423148;1423149;1423150;1423151;1423152;1423153;1423154;1423155;1423156;1423157;1423158;1423159;1423160;1423161;1423162;1423163;1423164;1423165;1423166;1423167;1423168;1423169;1423170;1423171	2117331;2117332;2117333;2117334;2117335;2117336;2117337;2117338;2117339;2117340;2117341;2117342;2117343;2117344;2117345;2117346;2117347;2117348;2117349;2117350;2117351;2117352;2117353;2117354;2117355;2117356;2117357;2117358;2117359;2117360;2117361;2117362;2117363;2117364;2117365;2117366;2117367;2117368;2117369;2117370;2117371;2117372;2117373;2117374;2117375;2117376;2117377;2117378;2117379;2117380;2117381	2117333			51
VEFATLQEALAHALTEKEGKDQELAK	QNALNEQRVEFATLQE	GKDQELAKLRGLEAAQ	R	V	E	A	K	L	5	0	0	1	0	2	5	1	1	0	4	3	0	1	0	0	2	0	0	1	0	26	2	2868.49	ch11utr|A0A087WY61|A0A087WY61_HUMAN;ch11usp|Q14980|NUMA1_HUMAN	ch11usp|Q14980|NUMA1_HUMAN	1043	1068	no	no	4;5	2.5096e-49	171.72		3	1	1	1	2	1				2		0.88318	1.1505	23.912	8		Median	NaN	NaN	NaN	0	0	Median	0.92719	1.146	4.2228	2	0	Median	0.85702	1.121	NaN	1	0	Median	0.73182	1.1984	NaN	1	0	Median	0.52958	0.87824	NaN	1	0	Median	0.52985	0.87374	NaN	1	0	Median	1.5523	1.27	NaN	1	0	Median	NaN	NaN	NaN	0	0	Median	NaN	NaN	NaN	0	0	Median	NaN	NaN	NaN	0	0	Median	2.2442	1.8739	NaN	1	0	Median	NaN	NaN	NaN	0	0	Median	2611400000	1382200000	1229200000	0	0	0	1091100000	604970000	486160000	235050000	113370000	121680000	44105000	24301000	19804000	174310000	102670000	71639000	328860000	224120000	104750000	354340000	120140000	234200000	0	0	0	0	0	0	0	0	0	383580000	192640000	190940000	0	0	0			78465	4347;4118	88151	1423172;1423173;1423174;1423175;1423176;1423177;1423178;1423179;1423180;1423181;1423182	2117382;2117383;2117384;2117385;2117386;2117387;2117388;2117389;2117390;2117391;2117392;2117393;2117394	2117382			13
VEFEELCADLFER	DFKAKVTRVEFEELCA	LCADLFERVPGPVQQA	R	V	E	E	R	V	1	1	0	1	1	0	4	0	0	0	2	0	0	2	0	0	0	0	0	1	0	13	0	1655.75	ch11utr|A0A087X054|A0A087X054_HUMAN;ch07utr|A0A087X054|A0A087X054_HUMAN;ch11usp|Q9Y4L1|HYOU1_HUMAN;ch07usp|Q9Y4L1|HYOU1_HUMAN;ch11utr|E9PJ21|E9PJ21_HUMAN;ch07utr|E9PJ21|E9PJ21_HUMAN;ch11utr|A0A087WWI4|A0A087WWI4_HUMAN;ch07utr|A0A087WWI4|A0A087WWI4_HUMAN;ch11utr|K7EQK2|K7EQK2_HUMAN;ch07utr|K7EQK2|K7EQK2_HUMAN	ch11utr|A0A087X054|A0A087X054_HUMAN	346	358	yes	no	2	6.4336e-17	158.11	2	4	2	6	4	2	4	3	4	2	3	2	0.9472	0.96772	25.485	16		Median	0.73784	1.0021	NaN	1	0	Median	0.62111	0.78215	NaN	1	0	Median	NaN	NaN	NaN	0	0	Median	0.71462	1.3013	7.2996	2	0	Median	0.80852	1.4883	NaN	1	0	Median	0.94579	1.7455	NaN	1	0	Median	1.1462	0.9108	4.0189	2	0	Median	0.94861	0.76145	9.566	3	0	Median	1.2305	1.0066	6.9593	2	0	Median	NaN	NaN	NaN	0	0	Median	0.93958	0.74543	NaN	1	0	Median	1.2365	0.99526	2.5845	2	0	Median	11751000000	6827000000	4923700000	991430000	742210000	249220000	988650000	909780000	78864000	306060000	0	306060000	1505800000	1000600000	505230000	1168300000	712680000	455630000	1009800000	707550000	302280000	1872400000	924800000	947560000	877100000	401620000	475480000	1119700000	506930000	612730000	229520000	120460000	109060000	901750000	445540000	456220000	780160000	354810000	425340000			78466	3079	88152	1423183;1423184;1423185;1423186;1423187;1423188;1423189;1423190;1423191;1423192;1423193;1423194;1423195;1423196;1423197;1423198;1423199;1423200;1423201;1423202;1423203;1423204;1423205;1423206;1423207;1423208;1423209;1423210;1423211;1423212;1423213;1423214;1423215;1423216;1423217;1423218;1423219;1423220	2117395;2117396;2117397;2117398;2117399;2117400;2117401;2117402;2117403;2117404;2117405;2117406;2117407;2117408;2117409;2117410;2117411;2117412;2117413;2117414;2117415;2117416;2117417;2117418;2117419;2117420;2117421;2117422;2117423;2117424;2117425;2117426;2117427;2117428;2117429;2117430;2117431;2117432;2117433;2117434;2117435;2117436;2117437;2117438;2117439;2117440	2117414			44
VEFEQADFMWQYQLR	PDMSVLRKVEFEQADF	FMWQYQLRYERDVVAQ	K	V	E	L	R	Y	1	1	0	1	0	3	2	0	0	0	1	0	1	2	0	0	0	1	1	1	0	15	0	1988.91	ch08usp|Q6P1X5|TAF2_HUMAN	ch08usp|Q6P1X5|TAF2_HUMAN	640	654	yes	yes	3	0.14745	17.252				1									0.36142	0.63923	NaN	1		Median	NaN	NaN	NaN	0	0	Median	NaN	NaN	NaN	0	0	Median	NaN	NaN	NaN	0	0	Median	0.36142	0.63923	NaN	1	0	Median	NaN	NaN	NaN	0	0	Median	NaN	NaN	NaN	0	0	Median	NaN	NaN	NaN	0	0	Median	NaN	NaN	NaN	0	0	Median	NaN	NaN	NaN	0	0	Median	NaN	NaN	NaN	0	0	Median	NaN	NaN	NaN	0	0	Median	NaN	NaN	NaN	0	0	Median	86008000	63333000	22675000	0	0	0	0	0	0	0	0	0	86008000	63333000	22675000	0	0	0	0	0	0	0	0	0	0	0	0	0	0	0	0	0	0	0	0	0	0	0	0			78467	3222	88153	1423221	2117441	2117441			1
VEFILEQMR	GSMEKKERVEFILEQM	EFILEQMRLCLAVKDY	R	V	E	M	R	L	0	1	0	0	0	1	2	0	0	1	1	0	1	1	0	0	0	0	0	1	0	9	0	1163.6	ch17usp|O00232|PSD12_HUMAN	ch17usp|O00232|PSD12_HUMAN	183	191	yes	yes	2	1.0113e-06	166.16	1	1			1	1	1	2				2	1.0433	0.85393	20.453	3		Median	NaN	NaN	NaN	0	0	Median	0.49873	0.63577	NaN	1	0	Median	NaN	NaN	NaN	0	0	Median	NaN	NaN	NaN	0	0	Median	NaN	NaN	NaN	0	0	Median	NaN	NaN	NaN	0	0	Median	1.1782	0.94176	NaN	1	0	Median	1.0433	0.85393	NaN	1	0	Median	NaN	NaN	NaN	0	0	Median	NaN	NaN	NaN	0	0	Median	NaN	NaN	NaN	0	0	Median	NaN	NaN	NaN	0	0	Median	1234000000	484650000	749360000	0	0	0	194300000	129770000	64533000	0	0	0	0	0	0	142610000	142610000	0	15759000	15759000	0	219840000	109770000	110080000	267900000	86749000	181150000	0	0	0	0	0	0	0	0	0	393600000	0	393600000			78468	5782	88154	1423222;1423223;1423224;1423225;1423226;1423227;1423228;1423229;1423230	2117442;2117443;2117444;2117445;2117446;2117447;2117448;2117449;2117450	2117445			9
VEFLLLEGATGFRPSGCITTIHEDEVAK	LDSELQSKVEFLLLEG	IHEDEVAKTQKAEGGG	K	V	E	A	K	T	2	1	0	1	1	0	4	3	1	2	3	1	0	2	1	1	3	0	0	2	0	28	1	3088.55	ch05utr|H3BLZ3|H3BLZ3_HUMAN;ch05usp|Q8IX03|KIBRA_HUMAN;ch05utr|H0YBE8|H0YBE8_HUMAN	ch05utr|H3BLZ3|H3BLZ3_HUMAN	443	470	yes	no	4	0.13779	17.149										1			NaN	NaN	NaN	0		Median	NaN	NaN	NaN	0	0	Median	NaN	NaN	NaN	0	0	Median	NaN	NaN	NaN	0	0	Median	NaN	NaN	NaN	0	0	Median	NaN	NaN	NaN	0	0	Median	NaN	NaN	NaN	0	0	Median	NaN	NaN	NaN	0	0	Median	NaN	NaN	NaN	0	0	Median	NaN	NaN	NaN	0	0	Median	NaN	NaN	NaN	0	0	Median	NaN	NaN	NaN	0	0	Median	NaN	NaN	NaN	0	0	Median	3437900	0	3437900	0	0	0	0	0	0	0	0	0	0	0	0	0	0	0	0	0	0	0	0	0	0	0	0	0	0	0	3437900	0	3437900	0	0	0	0	0	0			78469	2218	88155	1423231	2117451	2117451			1
VEFLPVHWHSSLGGDATGVDR	LDDGKVSRVEFLPVHW	GDATGVDRNIKKITLP	R	V	E	D	R	N	1	1	0	2	0	0	1	3	2	0	2	0	0	1	1	2	1	1	0	3	0	21	0	2278.11	ch10usp|Q9Y6Y8|S23IP_HUMAN	ch10usp|Q9Y6Y8|S23IP_HUMAN	495	515	yes	yes	3;4	4.2478e-20	128.05		3	3		3	3	2		1	3	1		0.69468	0.90923	14.869	17		Median	NaN	NaN	NaN	0	0	Median	0.70632	0.91148	5.7391	2	0	Median	0.60001	0.72947	1.0336	2	0	Median	NaN	NaN	NaN	0	0	Median	0.5307	0.96559	9.8247	3	0	Median	0.4452	0.83128	5.0368	3	0	Median	1.2808	1.0239	3.2995	2	0	Median	NaN	NaN	NaN	0	0	Median	1.1033	0.89167	NaN	1	0	Median	1.343	1.0575	18.004	3	0	Median	1.1741	0.90287	NaN	1	0	Median	NaN	NaN	NaN	0	0	Median	4836100000	2771300000	2064800000	0	0	0	721850000	483980000	237870000	344610000	243270000	101340000	0	0	0	1109800000	724160000	385610000	517050000	360990000	156060000	1092000000	480160000	611830000	0	0	0	325080000	164400000	160680000	433260000	186960000	246300000	292520000	127420000	165110000	0	0	0			78470	3925	88156	1423232;1423233;1423234;1423235;1423236;1423237;1423238;1423239;1423240;1423241;1423242;1423243;1423244;1423245;1423246;1423247;1423248;1423249;1423250	2117452;2117453;2117454;2117455;2117456;2117457;2117458;2117459;2117460;2117461;2117462;2117463;2117464;2117465;2117466;2117467;2117468;2117469;2117470	2117460			18
VEFLRNELEIPGQYDGR	SPWMSDFKVEFLRNEL	IPGQYDGRGKPLPEYH	K	V	E	G	R	G	0	2	1	1	0	1	3	2	0	1	2	0	0	1	1	0	0	0	1	1	0	17	1	2034.02	ch08usp|P78527|PRKDC_HUMAN	ch08usp|P78527|PRKDC_HUMAN	3692	3708	yes	yes	2;3	2.1393e-21	132.14		1	1		3	1	1	1	1		2		0.96783	0.77981	23.214	5		Median	NaN	NaN	NaN	0	0	Median	0.59204	0.74062	NaN	1	0	Median	NaN	NaN	NaN	0	0	Median	NaN	NaN	NaN	0	0	Median	0.30288	0.49401	NaN	1	0	Median	NaN	NaN	NaN	0	0	Median	NaN	NaN	NaN	0	0	Median	1.126	0.90558	NaN	1	0	Median	NaN	NaN	NaN	0	0	Median	NaN	NaN	NaN	0	0	Median	0.9924	0.79715	3.1102	2	0	Median	NaN	NaN	NaN	0	0	Median	981610000	589160000	392450000	0	0	0	72218000	38837000	33380000	59984000	0	59984000	0	0	0	230330000	217850000	12476000	23077000	23077000	0	34303000	34303000	0	58508000	41256000	17252000	54867000	0	54867000	0	0	0	448320000	233830000	214490000	0	0	0			78471	3173	88157	1423251;1423252;1423253;1423254;1423255;1423256;1423257;1423258;1423259;1423260;1423261	2117471;2117472;2117473;2117474;2117475;2117476;2117477;2117478;2117479;2117480;2117481	2117477			11
VEFMDDTSR	QGQCTQVRVEFMDDTS	EFMDDTSRSIIRNVKG	R	V	E	S	R	S	0	1	0	2	0	0	1	0	0	0	0	0	1	1	0	1	1	0	0	1	0	9	0	1098.47	ch19usp|P62857|RS28_HUMAN	ch19usp|P62857|RS28_HUMAN	32	40	yes	yes	2	2.8422e-20	196.88							2		2	3			1.2867	1.0521	6.0124	4		Median	NaN	NaN	NaN	0	0	Median	NaN	NaN	NaN	0	0	Median	NaN	NaN	NaN	0	0	Median	NaN	NaN	NaN	0	0	Median	NaN	NaN	NaN	0	0	Median	NaN	NaN	NaN	0	0	Median	1.3774	1.1148	6.85	2	0	Median	NaN	NaN	NaN	0	0	Median	1.2359	1.032	1.397	2	0	Median	NaN	NaN	NaN	0	0	Median	NaN	NaN	NaN	0	0	Median	NaN	NaN	NaN	0	0	Median	20409000000	10056000000	10353000000	0	0	0	0	0	0	0	0	0	0	0	0	0	0	0	0	0	0	6038600000	2573100000	3465400000	0	0	0	12479000000	5591800000	6887200000	1891500000	1891500000	0	0	0	0	0	0	0			78472	6538	88158	1423262;1423263;1423264;1423265;1423266;1423267;1423268	2117482;2117483;2117484;2117485;2117486;2117487;2117488;2117489;2117490	2117488			9
VEFNIR	IQNKDRAKVEFNIRKP	AKVEFNIRKPNEGADG	K	V	E	I	R	K	0	1	1	0	0	0	1	0	0	1	0	0	0	1	0	0	0	0	0	1	0	6	0	776.418	ch01usp|Q8NC51|PAIRB_HUMAN	ch01usp|Q8NC51|PAIRB_HUMAN	304	309	yes	yes	2	0.02184	119.23			1							2		1	1.6597	1.3068	3.39	3		Median	NaN	NaN	NaN	0	0	Median	NaN	NaN	NaN	0	0	Median	0.97176	1.2527	NaN	1	0	Median	NaN	NaN	NaN	0	0	Median	NaN	NaN	NaN	0	0	Median	NaN	NaN	NaN	0	0	Median	NaN	NaN	NaN	0	0	Median	NaN	NaN	NaN	0	0	Median	NaN	NaN	NaN	0	0	Median	1.6874	1.3395	NaN	1	0	Median	NaN	NaN	NaN	0	0	Median	1.6597	1.3068	NaN	1	0	Median	1738500000	727330000	1011200000	0	0	0	0	0	0	908640000	445990000	462650000	0	0	0	0	0	0	0	0	0	0	0	0	0	0	0	0	0	0	691800000	229320000	462480000	0	0	0	138100000	52019000	86078000			78473	490	88159	1423269;1423270;1423271;1423272	2117491;2117492;2117493;2117494;2117495;2117496	2117491			6
VEFNVNYTQDLDK	YPTEGNHRVEFNVNYT	NYTQDLDKVMSAVKGI	R	V	E	D	K	V	0	0	2	2	0	1	1	0	0	0	1	1	0	1	0	0	1	0	1	2	0	13	0	1583.75	ch02usp|Q9GZT8|NIF3L_HUMAN;ch02utr|E7EXA3|E7EXA3_HUMAN;ch02utr|Q6X734|Q6X734_HUMAN;ch02utr|B8ZZI0|B8ZZI0_HUMAN	ch02usp|Q9GZT8|NIF3L_HUMAN	169	181	yes	no	2	0.056288	43.316				1									NaN	NaN	NaN	0		Median	NaN	NaN	NaN	0	0	Median	NaN	NaN	NaN	0	0	Median	NaN	NaN	NaN	0	0	Median	NaN	NaN	NaN	0	0	Median	NaN	NaN	NaN	0	0	Median	NaN	NaN	NaN	0	0	Median	NaN	NaN	NaN	0	0	Median	NaN	NaN	NaN	0	0	Median	NaN	NaN	NaN	0	0	Median	NaN	NaN	NaN	0	0	Median	NaN	NaN	NaN	0	0	Median	NaN	NaN	NaN	0	0	Median	0	0	0	0	0	0	0	0	0	0	0	0	0	0	0	0	0	0	0	0	0	0	0	0	0	0	0	0	0	0	0	0	0	0	0	0	0	0	0			78474	1218	88160	1423273	2117497	2117497			1
VEFNVNYTQDLDKVMSAVK	YPTEGNHRVEFNVNYT	DKVMSAVKGIDGVSVT	R	V	E	V	K	G	1	0	2	2	0	1	1	0	0	0	1	2	1	1	0	1	1	0	1	4	0	19	1	2199.09	ch02usp|Q9GZT8|NIF3L_HUMAN;ch02utr|E7EXA3|E7EXA3_HUMAN;ch02utr|Q6X734|Q6X734_HUMAN;ch02utr|B8ZZI0|B8ZZI0_HUMAN	ch02usp|Q9GZT8|NIF3L_HUMAN	169	187	yes	no	3	0.00063197	61.942							1						NaN	NaN	NaN	0		Median	NaN	NaN	NaN	0	0	Median	NaN	NaN	NaN	0	0	Median	NaN	NaN	NaN	0	0	Median	NaN	NaN	NaN	0	0	Median	NaN	NaN	NaN	0	0	Median	NaN	NaN	NaN	0	0	Median	NaN	NaN	NaN	0	0	Median	NaN	NaN	NaN	0	0	Median	NaN	NaN	NaN	0	0	Median	NaN	NaN	NaN	0	0	Median	NaN	NaN	NaN	0	0	Median	NaN	NaN	NaN	0	0	Median	36709000	0	36709000	0	0	0	0	0	0	0	0	0	0	0	0	0	0	0	0	0	0	36709000	0	36709000	0	0	0	0	0	0	0	0	0	0	0	0	0	0	0			78475	1218	88161	1423274	2117498	2117498			1
VEFTFPDFVTEGAR	ETYKRISRVEFTFPDF	DFVTEGARDLISRLLK	R	V	E	A	R	D	1	1	0	1	0	0	2	1	0	0	0	0	0	3	1	0	2	0	0	2	0	14	0	1613.77	ch20usp|O14965|AURKA_HUMAN	ch20usp|O14965|AURKA_HUMAN	344	357	yes	yes	2	1.7589e-14	160.84	2		2			2	3	1	1		2	2	10.305	7.885	NaN	1		Median	NaN	NaN	NaN	0	0	Median	NaN	NaN	NaN	0	0	Median	NaN	NaN	NaN	0	0	Median	NaN	NaN	NaN	0	0	Median	NaN	NaN	NaN	0	0	Median	NaN	NaN	NaN	0	0	Median	10.305	7.885	NaN	1	0	Median	NaN	NaN	NaN	0	0	Median	NaN	NaN	NaN	0	0	Median	NaN	NaN	NaN	0	0	Median	NaN	NaN	NaN	0	0	Median	NaN	NaN	NaN	0	0	Median	2028200000	10476000	2017700000	0	0	0	0	0	0	118690000	0	118690000	0	0	0	0	0	0	60160000	0	60160000	402030000	10476000	391550000	299910000	0	299910000	126330000	0	126330000	0	0	0	747450000	0	747450000	273640000	0	273640000			78476	6858	88162	1423275;1423276;1423277;1423278;1423279;1423280;1423281;1423282;1423283;1423284;1423285;1423286;1423287;1423288;1423289	2117499;2117500;2117501;2117502;2117503;2117504;2117505;2117506;2117507;2117508;2117509;2117510;2117511;2117512;2117513	2117510			15
VEGAETLAYLIEPDVELQR	KERLLEERVEGAETLA	EPDVELQRIASITDHL	R	V	E	Q	R	I	2	1	0	1	0	1	4	1	0	1	3	0	0	0	1	0	1	0	1	2	0	19	0	2144.1	ch03usp|Q8IUR7|ARMC8_HUMAN;ch03utr|C9J2I1|C9J2I1_HUMAN;ch03utr|B7Z637|B7Z637_HUMAN	ch03usp|Q8IUR7|ARMC8_HUMAN	298	316	no	no	2;3	3.475e-09	97.083	1						1	1					1.1664	1.1351	14.692	2		Median	1.0275	1.2593	NaN	1	0	Median	NaN	NaN	NaN	0	0	Median	NaN	NaN	NaN	0	0	Median	NaN	NaN	NaN	0	0	Median	NaN	NaN	NaN	0	0	Median	NaN	NaN	NaN	0	0	Median	1.3241	1.0231	NaN	1	0	Median	NaN	NaN	NaN	0	0	Median	NaN	NaN	NaN	0	0	Median	NaN	NaN	NaN	0	0	Median	NaN	NaN	NaN	0	0	Median	NaN	NaN	NaN	0	0	Median	113530000	61002000	52527000	46171000	24201000	21970000	0	0	0	0	0	0	0	0	0	0	0	0	0	0	0	55545000	24989000	30557000	11812000	11812000	0	0	0	0	0	0	0	0	0	0	0	0	0			78477	1571	88163	1423290;1423291;1423292	2117514;2117515;2117516	2117514			2
VEGALNLLHSFR	FHLAHWKRVEGALNLL	LNLLHSFRMIPYPLEK	R	V	E	F	R	M	1	1	1	0	0	0	1	1	1	0	3	0	0	1	0	1	0	0	0	1	0	12	0	1354.74	ch07utr|E7EPD9|E7EPD9_HUMAN	ch07utr|E7EPD9|E7EPD9_HUMAN	455	466	yes	yes	2	0.0088637	61.48			1										0.067733	0.086542	NaN	1		Median	NaN	NaN	NaN	0	0	Median	NaN	NaN	NaN	0	0	Median	0.067733	0.086542	NaN	1	0	Median	NaN	NaN	NaN	0	0	Median	NaN	NaN	NaN	0	0	Median	NaN	NaN	NaN	0	0	Median	NaN	NaN	NaN	0	0	Median	NaN	NaN	NaN	0	0	Median	NaN	NaN	NaN	0	0	Median	NaN	NaN	NaN	0	0	Median	NaN	NaN	NaN	0	0	Median	NaN	NaN	NaN	0	0	Median	349040000	336160000	12885000	0	0	0	0	0	0	349040000	336160000	12885000	0	0	0	0	0	0	0	0	0	0	0	0	0	0	0	0	0	0	0	0	0	0	0	0	0	0	0			78478	3096	88164	1423293	2117517	2117517	1872		1
VEGDLKGPEADIK	DVDVTLPKVEGDLKGP	KGPEADIKGPKVDINT	K	V	E	I	K	G	1	0	0	2	0	0	2	2	0	1	1	2	0	0	1	0	0	0	0	1	0	13	1	1369.71	ch11usp|Q09666|AHNK_HUMAN	ch11usp|Q09666|AHNK_HUMAN	4746	4758	yes	yes	2;3	2.8973e-09	116.87					2	1	3		4			1	1.4752	1.4257	14.648	11		Median	NaN	NaN	NaN	0	0	Median	NaN	NaN	NaN	0	0	Median	NaN	NaN	NaN	0	0	Median	NaN	NaN	NaN	0	0	Median	0.99406	1.6229	3.2192	2	0	Median	0.81779	1.4257	NaN	1	0	Median	1.4752	1.2101	19.947	3	0	Median	NaN	NaN	NaN	0	0	Median	1.5922	1.3619	6.2592	4	0	Median	NaN	NaN	NaN	0	0	Median	NaN	NaN	NaN	0	0	Median	2.1284	1.8478	NaN	1	0	Median	1906600000	762140000	1144500000	0	0	0	0	0	0	0	0	0	0	0	0	130230000	71500000	58734000	62565000	36256000	26309000	440370000	180630000	259740000	0	0	0	1207700000	450740000	756990000	0	0	0	0	0	0	65733000	23016000	42718000			78479	4085	88165	1423294;1423295;1423296;1423297;1423298;1423299;1423300;1423301;1423302;1423303;1423304	2117518;2117519;2117520;2117521;2117522;2117523;2117524;2117525;2117526;2117527;2117528;2117529;2117530	2117522			10
VEGDLKGPEADIKGPK	DVDVTLPKVEGDLKGP	EADIKGPKVDINTPDV	K	V	E	P	K	V	1	0	0	2	0	0	2	3	0	1	1	3	0	0	2	0	0	0	0	1	0	16	2	1651.88	ch11usp|Q09666|AHNK_HUMAN	ch11usp|Q09666|AHNK_HUMAN	4746	4761	yes	yes	2;3;4	1.29e-36	158.45	4	6	7	2	5	4	5	4	6	7	6	4	1.3512	1.4937	9.5579	58		Median	1.1537	1.547	3.5699	4	0	Median	1.1309	1.5705	9.4284	6	0	Median	1.1702	1.6221	10.618	7	0	Median	0.74667	1.3242	1.587	2	0	Median	0.85217	1.524	4.3592	5	0	Median	0.74448	1.5704	6.9137	4	0	Median	1.649	1.4515	7.6521	5	0	Median	1.5366	1.386	13.195	4	0	Median	1.7141	1.5557	5.195	5	0	Median	1.6612	1.4862	7.5975	7	0	Median	1.6528	1.4399	14.795	5	0	Median	1.6453	1.4605	2.9679	4	0	Median	16971000000	7266700000	9703900000	870930000	412030000	458900000	964760000	421690000	543070000	2070300000	994130000	1076200000	752050000	443060000	308990000	843670000	461510000	382160000	1628500000	940420000	688060000	3084600000	1132000000	1952700000	838210000	328260000	509950000	1758900000	590110000	1168800000	2213200000	797570000	1415600000	723580000	263860000	459720000	1221800000	482160000	739680000			78480	4085	88166	1423305;1423306;1423307;1423308;1423309;1423310;1423311;1423312;1423313;1423314;1423315;1423316;1423317;1423318;1423319;1423320;1423321;1423322;1423323;1423324;1423325;1423326;1423327;1423328;1423329;1423330;1423331;1423332;1423333;1423334;1423335;1423336;1423337;1423338;1423339;1423340;1423341;1423342;1423343;1423344;1423345;1423346;1423347;1423348;1423349;1423350;1423351;1423352;1423353;1423354;1423355;1423356;1423357;1423358;1423359;1423360;1423361;1423362;1423363;1423364	2117531;2117532;2117533;2117534;2117535;2117536;2117537;2117538;2117539;2117540;2117541;2117542;2117543;2117544;2117545;2117546;2117547;2117548;2117549;2117550;2117551;2117552;2117553;2117554;2117555;2117556;2117557;2117558;2117559;2117560;2117561;2117562;2117563;2117564;2117565;2117566;2117567;2117568;2117569;2117570;2117571;2117572;2117573;2117574;2117575;2117576;2117577;2117578;2117579;2117580;2117581;2117582;2117583;2117584;2117585;2117586;2117587;2117588;2117589;2117590;2117591;2117592;2117593;2117594;2117595;2117596;2117597;2117598;2117599;2117600;2117601;2117602;2117603;2117604;2117605;2117606;2117607;2117608;2117609;2117610;2117611;2117612;2117613;2117614;2117615;2117616;2117617;2117618;2117619;2117620;2117621;2117622;2117623;2117624;2117625;2117626;2117627;2117628;2117629;2117630;2117631;2117632;2117633;2117634;2117635;2117636;2117637;2117638;2117639;2117640;2117641;2117642;2117643;2117644;2117645;2117646;2117647;2117648;2117649;2117650	2117559			114
VEGDLKGPEIDIK	DVDVSLPKVEGDLKGP	KGPEIDIKGPSLDIDT	K	V	E	I	K	G	0	0	0	2	0	0	2	2	0	2	1	2	0	0	1	0	0	0	0	1	0	13	1	1411.76	ch11usp|Q09666|AHNK_HUMAN	ch11usp|Q09666|AHNK_HUMAN	4410	4422	yes	yes	2;3	4.0857e-09	113.37				1			1		4				1.6309	1.3193	54.163	6		Median	NaN	NaN	NaN	0	0	Median	NaN	NaN	NaN	0	0	Median	NaN	NaN	NaN	0	0	Median	1.8548	3.7819	NaN	1	0	Median	NaN	NaN	NaN	0	0	Median	NaN	NaN	NaN	0	0	Median	1.6041	1.2881	NaN	1	0	Median	NaN	NaN	NaN	0	0	Median	1.5114	1.2221	28.699	4	0	Median	NaN	NaN	NaN	0	0	Median	NaN	NaN	NaN	0	0	Median	NaN	NaN	NaN	0	0	Median	1564000000	564970000	999010000	0	0	0	0	0	0	0	0	0	346860000	98869000	247990000	0	0	0	0	0	0	467690000	186540000	281150000	0	0	0	749430000	279560000	469870000	0	0	0	0	0	0	0	0	0			78481	4085	88167	1423365;1423366;1423367;1423368;1423369;1423370	2117651;2117652;2117653;2117654;2117655;2117656;2117657;2117658;2117659;2117660;2117661	2117660			10
VEGDLKGPEIDIKGPSLDIDTPDVNIEGPEGK	DVDVSLPKVEGDLKGP	NIEGPEGKLKGPKFKM	K	V	E	G	K	L	0	0	1	5	0	0	4	5	0	4	2	3	0	0	4	1	1	0	0	2	0	32	2	3345.68	ch11usp|Q09666|AHNK_HUMAN	ch11usp|Q09666|AHNK_HUMAN	4410	4441	yes	yes	4	1.0672e-17	107.04	2		1	5			5	1	7			6	1.2361	1.1398	15.768	17		Median	NaN	NaN	NaN	0	0	Median	NaN	NaN	NaN	0	0	Median	1.1627	1.5396	NaN	1	0	Median	0.69285	1.2084	8.2659	2	0	Median	NaN	NaN	NaN	0	0	Median	NaN	NaN	NaN	0	0	Median	1.507	1.275	14.112	4	0	Median	1.0437	0.90544	NaN	1	0	Median	1.2688	1.067	8.6034	6	0	Median	NaN	NaN	NaN	0	0	Median	NaN	NaN	NaN	0	0	Median	1.2361	1.0573	24.419	3	0	Median	3033400000	1622000000	1411400000	209300000	209300000	0	0	0	0	43094000	19146000	23948000	801980000	633480000	168510000	0	0	0	0	0	0	803060000	397400000	405660000	165490000	68470000	97021000	407900000	176890000	231020000	0	0	0	0	0	0	602560000	117290000	485270000			78482	4085	88168;88169	1423371;1423372;1423373;1423374;1423375;1423376;1423377;1423378;1423379;1423380;1423381;1423382;1423383;1423384;1423385;1423386;1423387;1423388;1423389;1423390;1423391;1423392;1423393;1423394;1423395;1423396;1423397	2117662;2117663;2117664;2117665;2117666;2117667;2117668;2117669;2117670;2117671;2117672;2117673;2117674;2117675;2117676;2117677;2117678;2117679;2117680;2117681;2117682;2117683;2117684;2117685;2117686;2117687;2117688;2117689;2117690;2117691;2117692;2117693;2117694;2117695	2117677			29
VEGDLKGPEIDVK	DVDVSLPKVEGDLKGP	KGPEIDVKAPKMDVNV	K	V	E	V	K	A	0	0	0	2	0	0	2	2	0	1	1	2	0	0	1	0	0	0	0	2	0	13	1	1397.74	ch11usp|Q09666|AHNK_HUMAN	ch11usp|Q09666|AHNK_HUMAN	1604	1616	yes	yes	2;3	1.4895e-07	101.2		2	2	1		2		5	3	3	1		1.0854	1.2104	30.226	13		Median	NaN	NaN	NaN	0	0	Median	1.0094	1.3672	NaN	1	0	Median	1.0601	1.4637	NaN	1	0	Median	NaN	NaN	NaN	0	0	Median	NaN	NaN	NaN	0	0	Median	0.74891	1.4003	20.6	2	0	Median	NaN	NaN	NaN	0	0	Median	1.0854	0.92767	18.127	3	0	Median	1.3186	1.1122	11.019	3	0	Median	1.5189	1.2861	7.0342	2	0	Median	0.60262	0.51712	NaN	1	0	Median	NaN	NaN	NaN	0	0	Median	11658000000	4392700000	7264800000	0	0	0	388760000	66577000	322190000	472490000	44670000	427820000	0	0	0	0	0	0	757970000	444080000	313890000	0	0	0	1439800000	440850000	998970000	6746300000	2665900000	4080500000	1788600000	696780000	1091800000	63587000	33904000	29683000	0	0	0			78483	4085	88170	1423398;1423399;1423400;1423401;1423402;1423403;1423404;1423405;1423406;1423407;1423408;1423409;1423410;1423411;1423412;1423413;1423414;1423415;1423416	2117696;2117697;2117698;2117699;2117700;2117701;2117702;2117703;2117704;2117705;2117706;2117707;2117708;2117709;2117710;2117711;2117712;2117713;2117714	2117703			18
VEGDLKGPEIDVKAPK	DVDVSLPKVEGDLKGP	EIDVKAPKMDVNVGDI	K	V	E	P	K	M	1	0	0	2	0	0	2	2	0	1	1	3	0	0	2	0	0	0	0	2	0	16	2	1693.93	ch11usp|Q09666|AHNK_HUMAN	ch11usp|Q09666|AHNK_HUMAN	1604	1619	yes	yes	3	0.098057	27.333							1						1.0013	0.80046	NaN	1		Median	NaN	NaN	NaN	0	0	Median	NaN	NaN	NaN	0	0	Median	NaN	NaN	NaN	0	0	Median	NaN	NaN	NaN	0	0	Median	NaN	NaN	NaN	0	0	Median	NaN	NaN	NaN	0	0	Median	1.0013	0.80046	NaN	1	0	Median	NaN	NaN	NaN	0	0	Median	NaN	NaN	NaN	0	0	Median	NaN	NaN	NaN	0	0	Median	NaN	NaN	NaN	0	0	Median	NaN	NaN	NaN	0	0	Median	66901000	26221000	40680000	0	0	0	0	0	0	0	0	0	0	0	0	0	0	0	0	0	0	66901000	26221000	40680000	0	0	0	0	0	0	0	0	0	0	0	0	0	0	0			78484	4085	88171	1423417	2117715	2117715			0
VEGDLKGPEVDIR	DVDISLPKVEGDLKGP	KGPEVDIRGPQVDIDV	K	V	E	I	R	G	0	1	0	2	0	0	2	2	0	1	1	1	0	0	1	0	0	0	0	2	0	13	1	1425.75	ch11usp|Q09666|AHNK_HUMAN	ch11usp|Q09666|AHNK_HUMAN	2988	3000	yes	no	2;3	9.5829e-17	168.67	2		4	2		2	5	3	4	5	2	3	1.3763	1.3125	14.271	27		Median	1.067	1.4401	NaN	1	0	Median	NaN	NaN	NaN	0	0	Median	1.1224	1.4725	3.7734	4	0	Median	0.69177	1.3623	4.7328	2	0	Median	NaN	NaN	NaN	0	0	Median	0.75754	1.5339	2.3904	2	0	Median	1.6443	1.378	11.54	3	0	Median	1.5054	1.2722	2.1576	2	0	Median	1.3741	1.1196	3.2742	4	0	Median	1.5361	1.3022	11.437	4	0	Median	1.552	1.2658	0.74485	2	0	Median	1.5334	1.264	23.598	3	0	Median	16888000000	6888200000	9999700000	583020000	210600000	372420000	0	0	0	1296900000	539350000	757530000	916920000	529480000	387440000	0	0	0	817030000	454090000	362940000	6759100000	2291200000	4468000000	789620000	260950000	528670000	3286800000	1584600000	1702200000	1108000000	475360000	632680000	447640000	169260000	278370000	882830000	373310000	509530000			78485	4085	88172	1423418;1423419;1423420;1423421;1423422;1423423;1423424;1423425;1423426;1423427;1423428;1423429;1423430;1423431;1423432;1423433;1423434;1423435;1423436;1423437;1423438;1423439;1423440;1423441;1423442;1423443;1423444;1423445;1423446;1423447;1423448;1423449	2117716;2117717;2117718;2117719;2117720;2117721;2117722;2117723;2117724;2117725;2117726;2117727;2117728;2117729;2117730;2117731;2117732;2117733;2117734;2117735;2117736;2117737;2117738;2117739;2117740;2117741;2117742;2117743;2117744;2117745;2117746;2117747;2117748;2117749;2117750;2117751;2117752;2117753;2117754;2117755;2117756;2117757;2117758;2117759;2117760	2117734			41
VEGDLKGPEVDIRDPK	DMDISLPKVEGDLKGP	EVDIRDPKVDIDVPDV	K	V	E	P	K	V	0	1	0	3	0	0	2	2	0	1	1	2	0	0	2	0	0	0	0	2	0	16	2	1765.92	ch11usp|Q09666|AHNK_HUMAN	ch11usp|Q09666|AHNK_HUMAN	4618	4633	yes	yes	2;3;4	8.2827e-29	147.64	6	3	5	6	2	4	5	4	9	2	5	3	1.324	1.4658	9.3936	51		Median	1.1363	1.7064	9.3417	6	0	Median	1.0942	1.6487	9.8453	3	0	Median	1.1292	1.4925	11.065	5	0	Median	0.76028	1.4293	8.2219	6	0	Median	0.7877	1.5336	0.09819	2	0	Median	0.76552	1.4638	13.574	4	0	Median	1.6763	1.452	6.9093	5	0	Median	1.6893	1.4849	5.6333	4	0	Median	1.6	1.4117	3.4725	8	0	Median	1.6389	1.4289	6.2362	2	0	Median	1.6472	1.4204	8.1061	4	0	Median	1.6341	1.4322	0.7122	2	0	Median	35862000000	16235000000	19627000000	4663200000	2156500000	2506700000	1948900000	921030000	1027800000	1638300000	748060000	890230000	6379400000	3648400000	2731000000	1217900000	665700000	552180000	1906200000	1099600000	806660000	7235700000	2762300000	4473400000	1609200000	595220000	1013900000	5284100000	2047500000	3236500000	628400000	237410000	390990000	2362000000	845200000	1516800000	988560000	507940000	480620000			78486	4085	88173	1423450;1423451;1423452;1423453;1423454;1423455;1423456;1423457;1423458;1423459;1423460;1423461;1423462;1423463;1423464;1423465;1423466;1423467;1423468;1423469;1423470;1423471;1423472;1423473;1423474;1423475;1423476;1423477;1423478;1423479;1423480;1423481;1423482;1423483;1423484;1423485;1423486;1423487;1423488;1423489;1423490;1423491;1423492;1423493;1423494;1423495;1423496;1423497;1423498;1423499;1423500;1423501;1423502;1423503	2117761;2117762;2117763;2117764;2117765;2117766;2117767;2117768;2117769;2117770;2117771;2117772;2117773;2117774;2117775;2117776;2117777;2117778;2117779;2117780;2117781;2117782;2117783;2117784;2117785;2117786;2117787;2117788;2117789;2117790;2117791;2117792;2117793;2117794;2117795;2117796;2117797;2117798;2117799;2117800;2117801;2117802;2117803;2117804;2117805;2117806;2117807;2117808;2117809;2117810;2117811;2117812;2117813;2117814;2117815;2117816;2117817;2117818;2117819;2117820;2117821;2117822;2117823;2117824;2117825;2117826;2117827;2117828;2117829;2117830	2117764			65
VEGDLKGPEVDLK	DVDVTGPKVEGDLKGP	KGPEVDLKGPKVDIDV	K	V	E	L	K	G	0	0	0	2	0	0	2	2	0	0	2	2	0	0	1	0	0	0	0	2	0	13	1	1397.74	ch11usp|Q09666|AHNK_HUMAN	ch11usp|Q09666|AHNK_HUMAN	2860	2872	yes	yes	2;3	9.609e-17	156.17	6	6	5	3	7	6	4	6	6	4	3	4	1.1566	1.3502	26.989	49		Median	1.0947	1.4901	48.94	6	0	Median	1.0812	1.478	10.385	3	0	Median	1.1104	1.4665	5.3838	4	0	Median	0.77607	1.5713	64.081	3	0	Median	0.77973	1.4196	16.583	3	0	Median	0.77736	1.5545	4.6335	3	0	Median	1.2326	1.0316	28.109	4	0	Median	1.1517	1.0004	18.818	6	0	Median	1.4824	1.2408	8.7382	6	0	Median	1.5394	1.3153	4.7864	4	0	Median	1.6299	1.4349	3.8498	3	0	Median	1.5281	1.3148	4.4875	4	0	Median	72015000000	34488000000	37527000000	5272300000	2609300000	2663000000	2087800000	732640000	1355200000	3066600000	1393000000	1673600000	12365000000	9269200000	3095300000	2577100000	1311200000	1265900000	3002500000	1546400000	1456100000	21931000000	8842700000	13089000000	2631400000	1177800000	1453600000	11028000000	4279000000	6749400000	3450200000	1374300000	2075900000	1747000000	726220000	1020700000	2855800000	1226100000	1629700000			78487	4085	88174	1423504;1423505;1423506;1423507;1423508;1423509;1423510;1423511;1423512;1423513;1423514;1423515;1423516;1423517;1423518;1423519;1423520;1423521;1423522;1423523;1423524;1423525;1423526;1423527;1423528;1423529;1423530;1423531;1423532;1423533;1423534;1423535;1423536;1423537;1423538;1423539;1423540;1423541;1423542;1423543;1423544;1423545;1423546;1423547;1423548;1423549;1423550;1423551;1423552;1423553;1423554;1423555;1423556;1423557;1423558;1423559;1423560;1423561;1423562;1423563	2117831;2117832;2117833;2117834;2117835;2117836;2117837;2117838;2117839;2117840;2117841;2117842;2117843;2117844;2117845;2117846;2117847;2117848;2117849;2117850;2117851;2117852;2117853;2117854;2117855;2117856;2117857;2117858;2117859;2117860;2117861;2117862;2117863;2117864;2117865;2117866;2117867;2117868;2117869;2117870;2117871;2117872;2117873;2117874;2117875;2117876;2117877;2117878;2117879;2117880;2117881;2117882;2117883;2117884;2117885;2117886;2117887;2117888;2117889;2117890;2117891;2117892;2117893;2117894;2117895;2117896;2117897;2117898;2117899;2117900;2117901;2117902;2117903;2117904;2117905;2117906;2117907;2117908;2117909;2117910;2117911;2117912;2117913;2117914;2117915;2117916;2117917;2117918;2117919;2117920;2117921;2117922;2117923;2117924;2117925;2117926;2117927;2117928;2117929;2117930;2117931;2117932;2117933;2117934;2117935;2117936;2117937;2117938;2117939;2117940;2117941;2117942;2117943	2117834			108
VEGDLKGPEVDLKGPK	DVDVTGPKVEGDLKGP	EVDLKGPKVDIDVPDV	K	V	E	P	K	V	0	0	0	2	0	0	2	3	0	0	2	3	0	0	2	0	0	0	0	2	0	16	2	1679.91	ch11usp|Q09666|AHNK_HUMAN	ch11usp|Q09666|AHNK_HUMAN	2860	2875	yes	yes	2;3;4	2.9729e-50	192.24	6	11	7	10	11	12	11	7	16	6	11	14	1.2911	1.392	9.9537	111		Median	1.0713	1.4649	1.9424	5	0	Median	1.0845	1.5161	5.3244	11	0	Median	1.0902	1.4985	7.7452	7	0	Median	0.71036	1.3234	11.492	10	0	Median	0.76131	1.3695	7.3195	9	0	Median	0.69787	1.4842	9.8366	11	0	Median	1.4914	1.2784	8.5105	9	0	Median	1.4647	1.3393	9.4258	7	0	Median	1.5402	1.3981	9.1094	13	0	Median	1.5254	1.3566	9.54	6	0	Median	1.5478	1.3628	6.4634	9	0	Median	1.5606	1.349	8.7403	14	0	Median	108210000000	46685000000	61528000000	7774100000	3706100000	4068000000	11090000000	5140000000	5949700000	4608900000	2141900000	2467000000	5501600000	3139700000	2361800000	8039600000	4494900000	3544700000	5761600000	3352900000	2408700000	26450000000	9680200000	16770000000	6901600000	2575100000	4326500000	11189000000	4307400000	6881400000	5217000000	2005600000	3211400000	9136600000	3611500000	5525100000	6542600000	2529100000	4013600000			78488	4085	88175	1423564;1423565;1423566;1423567;1423568;1423569;1423570;1423571;1423572;1423573;1423574;1423575;1423576;1423577;1423578;1423579;1423580;1423581;1423582;1423583;1423584;1423585;1423586;1423587;1423588;1423589;1423590;1423591;1423592;1423593;1423594;1423595;1423596;1423597;1423598;1423599;1423600;1423601;1423602;1423603;1423604;1423605;1423606;1423607;1423608;1423609;1423610;1423611;1423612;1423613;1423614;1423615;1423616;1423617;1423618;1423619;1423620;1423621;1423622;1423623;1423624;1423625;1423626;1423627;1423628;1423629;1423630;1423631;1423632;1423633;1423634;1423635;1423636;1423637;1423638;1423639;1423640;1423641;1423642;1423643;1423644;1423645;1423646;1423647;1423648;1423649;1423650;1423651;1423652;1423653;1423654;1423655;1423656;1423657;1423658;1423659;1423660;1423661;1423662;1423663;1423664;1423665;1423666;1423667;1423668;1423669;1423670;1423671;1423672;1423673;1423674;1423675;1423676;1423677;1423678;1423679;1423680;1423681;1423682;1423683;1423684;1423685	2117944;2117945;2117946;2117947;2117948;2117949;2117950;2117951;2117952;2117953;2117954;2117955;2117956;2117957;2117958;2117959;2117960;2117961;2117962;2117963;2117964;2117965;2117966;2117967;2117968;2117969;2117970;2117971;2117972;2117973;2117974;2117975;2117976;2117977;2117978;2117979;2117980;2117981;2117982;2117983;2117984;2117985;2117986;2117987;2117988;2117989;2117990;2117991;2117992;2117993;2117994;2117995;2117996;2117997;2117998;2117999;2118000;2118001;2118002;2118003;2118004;2118005;2118006;2118007;2118008;2118009;2118010;2118011;2118012;2118013;2118014;2118015;2118016;2118017;2118018;2118019;2118020;2118021;2118022;2118023;2118024;2118025;2118026;2118027;2118028;2118029;2118030;2118031;2118032;2118033;2118034;2118035;2118036;2118037;2118038;2118039;2118040;2118041;2118042;2118043;2118044;2118045;2118046;2118047;2118048;2118049;2118050;2118051;2118052;2118053;2118054;2118055;2118056;2118057;2118058;2118059;2118060;2118061;2118062;2118063;2118064;2118065;2118066;2118067;2118068;2118069;2118070;2118071;2118072;2118073;2118074;2118075;2118076;2118077;2118078;2118079;2118080;2118081;2118082;2118083;2118084;2118085;2118086;2118087;2118088;2118089;2118090;2118091;2118092;2118093;2118094;2118095;2118096;2118097;2118098;2118099;2118100;2118101;2118102;2118103;2118104;2118105;2118106;2118107;2118108;2118109;2118110;2118111;2118112;2118113;2118114;2118115;2118116;2118117;2118118;2118119;2118120;2118121;2118122;2118123;2118124;2118125;2118126;2118127;2118128;2118129;2118130;2118131;2118132;2118133;2118134;2118135;2118136;2118137;2118138;2118139;2118140;2118141;2118142;2118143;2118144;2118145;2118146;2118147;2118148;2118149;2118150;2118151;2118152;2118153;2118154;2118155;2118156;2118157;2118158;2118159;2118160;2118161;2118162;2118163;2118164;2118165;2118166;2118167;2118168;2118169;2118170;2118171;2118172;2118173;2118174;2118175;2118176;2118177;2118178;2118179	2117995			232
VEGDMKVPDVDIK	DMDVSLPKVEGDMKVP	KVPDVDIKGPKVDINA	K	V	E	I	K	G	0	0	0	3	0	0	1	1	0	1	0	2	1	0	1	0	0	0	0	3	0	13	1	1443.73	ch11usp|Q09666|AHNK_HUMAN	ch11usp|Q09666|AHNK_HUMAN	3116	3128	yes	yes	2;3	4.8786e-05	82.529							4		2				1.2331	1.0122	27.978	3		Median	NaN	NaN	NaN	0	0	Median	NaN	NaN	NaN	0	0	Median	NaN	NaN	NaN	0	0	Median	NaN	NaN	NaN	0	0	Median	NaN	NaN	NaN	0	0	Median	NaN	NaN	NaN	0	0	Median	1.8929	1.4979	NaN	1	0	Median	NaN	NaN	NaN	0	0	Median	1.1506	0.9391	10.601	2	0	Median	NaN	NaN	NaN	0	0	Median	NaN	NaN	NaN	0	0	Median	NaN	NaN	NaN	0	0	Median	950580000	513900000	436680000	0	0	0	0	0	0	0	0	0	0	0	0	0	0	0	0	0	0	290260000	217440000	72819000	0	0	0	660320000	296460000	363860000	0	0	0	0	0	0	0	0	0			78489	4085	88176;88177	1423686;1423687;1423688;1423689;1423690;1423691	2118180;2118181;2118182;2118183;2118184;2118185	2118185		2483	6
VEGDMKVPDVDIKGPK	DMDVSLPKVEGDMKVP	DVDIKGPKVDINAPDV	K	V	E	P	K	V	0	0	0	3	0	0	1	2	0	1	0	3	1	0	2	0	0	0	0	3	0	16	2	1725.9	ch11usp|Q09666|AHNK_HUMAN	ch11usp|Q09666|AHNK_HUMAN	3116	3131	yes	yes	2;3;4	8.6778e-08	97.45	4	1	6	1	1	5	4	1	4	1	4	3	1.2863	1.3548	15.715	33		Median	1.2217	1.6105	22.488	4	0	Median	0.88856	1.2542	NaN	1	0	Median	1.196	1.5681	9.0618	5	0	Median	0.7558	1.3247	NaN	1	0	Median	NaN	NaN	NaN	0	0	Median	0.74534	1.3625	12.755	5	0	Median	1.4339	1.2182	16.591	4	0	Median	1.5237	1.4068	NaN	1	0	Median	1.5204	1.3249	13.054	4	0	Median	1.2672	1.0784	NaN	1	0	Median	1.337	1.1456	10.073	4	0	Median	1.6513	1.4764	11.392	3	0	Median	14013000000	6250700000	7762300000	434360000	181390000	252960000	2207300000	1192500000	1014800000	2027900000	965140000	1062700000	329580000	169840000	159750000	29900000	29900000	0	1544300000	864790000	679530000	3017500000	1082200000	1935300000	269110000	108150000	160960000	2304900000	891220000	1413700000	465230000	220050000	245190000	729670000	286430000	443240000	653250000	259120000	394130000			78490	4085	88178;88179	1423692;1423693;1423694;1423695;1423696;1423697;1423698;1423699;1423700;1423701;1423702;1423703;1423704;1423705;1423706;1423707;1423708;1423709;1423710;1423711;1423712;1423713;1423714;1423715;1423716;1423717;1423718;1423719;1423720;1423721;1423722;1423723;1423724;1423725;1423726	2118186;2118187;2118188;2118189;2118190;2118191;2118192;2118193;2118194;2118195;2118196;2118197;2118198;2118199;2118200;2118201;2118202;2118203;2118204;2118205;2118206;2118207;2118208;2118209;2118210;2118211;2118212;2118213;2118214;2118215;2118216;2118217;2118218;2118219;2118220;2118221;2118222;2118223;2118224	2118206		2483	36
VEGDMQVPDLDIK	DMDVSLPKVEGDMQVP	QVPDLDIKGPKVDINA	K	V	E	I	K	G	0	0	0	3	0	1	1	1	0	1	1	1	1	0	1	0	0	0	0	2	0	13	0	1457.71	ch11usp|Q09666|AHNK_HUMAN	ch11usp|Q09666|AHNK_HUMAN	3898	3910	yes	yes	2	7.0397e-11	128.68	1						4						1.528	1.2573	4.3562	4		Median	NaN	NaN	NaN	0	0	Median	NaN	NaN	NaN	0	0	Median	NaN	NaN	NaN	0	0	Median	NaN	NaN	NaN	0	0	Median	NaN	NaN	NaN	0	0	Median	NaN	NaN	NaN	0	0	Median	1.528	1.2573	4.3562	4	0	Median	NaN	NaN	NaN	0	0	Median	NaN	NaN	NaN	0	0	Median	NaN	NaN	NaN	0	0	Median	NaN	NaN	NaN	0	0	Median	NaN	NaN	NaN	0	0	Median	2439400000	1093700000	1345700000	284200000	284200000	0	0	0	0	0	0	0	0	0	0	0	0	0	0	0	0	2155200000	809520000	1345700000	0	0	0	0	0	0	0	0	0	0	0	0	0	0	0			78491	4085	88180;88181	1423727;1423728;1423729;1423730;1423731	2118225;2118226;2118227;2118228;2118229;2118230;2118231	2118230		2484	7
VEGDMQVPDLDIKGPK	DMDVSLPKVEGDMQVP	DLDIKGPKVDINAPDV	K	V	E	P	K	V	0	0	0	3	0	1	1	2	0	1	1	2	1	0	2	0	0	0	0	2	0	16	1	1739.88	ch11usp|Q09666|AHNK_HUMAN	ch11usp|Q09666|AHNK_HUMAN	3898	3913	yes	yes	2;3	6.5502e-10	105.39	4	2	3	7	3	2	8	10	4	2	8	4	1.4922	1.3341	25.645	35		Median	NaN	NaN	NaN	0	0	Median	1.1476	1.5661	2.6538	2	0	Median	0.65998	0.87404	65.597	2	0	Median	0.82757	1.6581	3.7191	4	0	Median	NaN	NaN	NaN	0	0	Median	NaN	NaN	NaN	0	0	Median	1.591	1.3724	4.7653	4	0	Median	1.3585	1.1443	34.707	6	0	Median	1.4098	1.2166	10.505	4	0	Median	1.4702	1.302	NaN	1	0	Median	1.6732	1.3805	9.0241	8	0	Median	1.3076	1.1203	17.656	4	0	Median	39438000000	16619000000	22818000000	915080000	915080000	0	4084700000	1889300000	2195300000	1766100000	950400000	815650000	4626200000	2019800000	2606500000	177510000	177510000	0	240460000	240460000	0	7046600000	2434900000	4611700000	3133700000	1121200000	2012500000	5363000000	2085000000	3278100000	840110000	348340000	491770000	4935200000	1752200000	3182900000	6309200000	2685300000	3623900000			78492	4085	88182;88183	1423732;1423733;1423734;1423735;1423736;1423737;1423738;1423739;1423740;1423741;1423742;1423743;1423744;1423745;1423746;1423747;1423748;1423749;1423750;1423751;1423752;1423753;1423754;1423755;1423756;1423757;1423758;1423759;1423760;1423761;1423762;1423763;1423764;1423765;1423766;1423767;1423768;1423769;1423770;1423771;1423772;1423773;1423774;1423775;1423776;1423777;1423778;1423779;1423780;1423781;1423782;1423783;1423784;1423785;1423786;1423787;1423788	2118232;2118233;2118234;2118235;2118236;2118237;2118238;2118239;2118240;2118241;2118242;2118243;2118244;2118245;2118246;2118247;2118248;2118249;2118250;2118251;2118252;2118253;2118254;2118255;2118256;2118257;2118258;2118259;2118260;2118261;2118262;2118263;2118264;2118265;2118266;2118267;2118268;2118269;2118270;2118271;2118272;2118273;2118274;2118275;2118276;2118277;2118278;2118279;2118280;2118281;2118282;2118283;2118284;2118285;2118286;2118287;2118288;2118289;2118290;2118291;2118292;2118293;2118294;2118295;2118296;2118297;2118298;2118299;2118300;2118301;2118302;2118303;2118304;2118305;2118306;2118307;2118308	2118298		2484	76
VEGEFPTEEVTCKEPILVVSYK	LEKEYVCRVEGEFPTE	PILVVSYKVGVCRVDP	R	V	E	Y	K	V	0	0	0	0	1	0	5	1	0	1	1	2	0	1	2	1	2	0	1	4	0	22	1	2552.27	ch15usp|Q8IZ73|RUSD2_HUMAN	ch15usp|Q8IZ73|RUSD2_HUMAN	310	331	yes	yes	3	2.9082e-05	78.272				1					1			2	1.6419	1.3846	0.98161	2		Median	NaN	NaN	NaN	0	0	Median	NaN	NaN	NaN	0	0	Median	NaN	NaN	NaN	0	0	Median	NaN	NaN	NaN	0	0	Median	NaN	NaN	NaN	0	0	Median	NaN	NaN	NaN	0	0	Median	NaN	NaN	NaN	0	0	Median	NaN	NaN	NaN	0	0	Median	NaN	NaN	NaN	0	0	Median	NaN	NaN	NaN	0	0	Median	NaN	NaN	NaN	0	0	Median	1.6419	1.3846	0.98161	2	0	Median	423690000	227380000	196310000	0	0	0	0	0	0	0	0	0	53551000	53551000	0	0	0	0	0	0	0	0	0	0	0	0	0	50068000	50068000	0	0	0	0	0	0	0	320070000	123760000	196310000			78493	5309	88184	1423789;1423790;1423791;1423792	2118309;2118310;2118311;2118312	2118311			4
VEGEIKAPDVDIK	DYDVTVPKVEGEIKAP	KAPDVDIKGPKVDINA	K	V	E	I	K	G	1	0	0	2	0	0	2	1	0	2	0	2	0	0	1	0	0	0	0	2	0	13	1	1411.76	ch11usp|Q09666|AHNK_HUMAN	ch11usp|Q09666|AHNK_HUMAN	1476	1488	yes	yes	2;3	0.00030106	84.58	1			1			3		2		1		1.4264	1.3221	16.592	7		Median	1.1786	1.5759	NaN	1	0	Median	NaN	NaN	NaN	0	0	Median	NaN	NaN	NaN	0	0	Median	0.83867	1.6218	NaN	1	0	Median	NaN	NaN	NaN	0	0	Median	NaN	NaN	NaN	0	0	Median	1.6043	1.2978	2.6153	2	0	Median	NaN	NaN	NaN	0	0	Median	1.4248	1.15	1.6756	2	0	Median	NaN	NaN	NaN	0	0	Median	1.9565	1.7125	NaN	1	0	Median	NaN	NaN	NaN	0	0	Median	3965300000	1469000000	2496300000	173040000	88741000	84299000	0	0	0	0	0	0	196600000	108640000	87964000	0	0	0	0	0	0	2783900000	944780000	1839200000	0	0	0	595160000	244680000	350480000	0	0	0	216530000	82141000	134390000	0	0	0			78494	4085	88185	1423793;1423794;1423795;1423796;1423797;1423798;1423799;1423800	2118313;2118314;2118315;2118316;2118317;2118318;2118319;2118320	2118317			8
VEGEIKAPDVDIKGPK	DYDVTVPKVEGEIKAP	DVDIKGPKVDINAPDV	K	V	E	P	K	V	1	0	0	2	0	0	2	2	0	2	0	3	0	0	2	0	0	0	0	2	0	16	2	1693.93	ch11usp|Q09666|AHNK_HUMAN	ch11usp|Q09666|AHNK_HUMAN	1476	1491	yes	yes	2;3;4	2.0667e-36	154.51	1	6	5	3	4	5	2	7	6	3	6	6	1.3602	1.2921	14.621	47		Median	1.0229	1.3731	NaN	1	0	Median	0.94131	1.3115	17.347	4	0	Median	1.0832	1.4744	11.544	4	0	Median	0.72328	1.2936	8.6626	3	0	Median	0.71655	1.2818	8.3252	3	0	Median	0.73431	1.5317	9.7536	5	0	Median	1.5589	1.2776	1.144	2	0	Median	1.3908	1.2067	23.744	7	0	Median	1.5461	1.2866	10.852	6	0	Median	1.4418	1.2875	0.51049	2	0	Median	1.5434	1.3159	5.13	6	0	Median	1.5258	1.2995	4.9333	4	0	Median	30549000000	13898000000	16651000000	247650000	116940000	130710000	4308200000	2248400000	2059800000	1541600000	777030000	764590000	3031000000	1745800000	1285200000	977180000	561210000	415970000	1902000000	1100100000	801930000	4683800000	1824000000	2859800000	1918600000	780140000	1138400000	6814600000	2669500000	4145100000	904110000	456880000	447230000	2330900000	889180000	1441700000	1888900000	728890000	1160000000			78495	4085	88186	1423801;1423802;1423803;1423804;1423805;1423806;1423807;1423808;1423809;1423810;1423811;1423812;1423813;1423814;1423815;1423816;1423817;1423818;1423819;1423820;1423821;1423822;1423823;1423824;1423825;1423826;1423827;1423828;1423829;1423830;1423831;1423832;1423833;1423834;1423835;1423836;1423837;1423838;1423839;1423840;1423841;1423842;1423843;1423844;1423845;1423846;1423847;1423848;1423849;1423850;1423851;1423852;1423853;1423854	2118321;2118322;2118323;2118324;2118325;2118326;2118327;2118328;2118329;2118330;2118331;2118332;2118333;2118334;2118335;2118336;2118337;2118338;2118339;2118340;2118341;2118342;2118343;2118344;2118345;2118346;2118347;2118348;2118349;2118350;2118351;2118352;2118353;2118354;2118355;2118356;2118357;2118358;2118359;2118360;2118361;2118362;2118363;2118364;2118365;2118366;2118367;2118368;2118369;2118370;2118371;2118372;2118373;2118374;2118375;2118376;2118377;2118378;2118379;2118380;2118381	2118364			53
VEGELEEMER	KVKEKQTKVEGELEEM	GELEEMERKHQQLLEE	K	V	E	E	R	K	0	1	0	0	0	0	5	1	0	0	1	0	1	0	0	0	0	0	0	1	0	10	0	1219.54	ch17usp|P35580|MYH10_HUMAN	ch17usp|P35580|MYH10_HUMAN	871	880	yes	yes	2	5.433e-05	117.52	2	2			2					1			0.73827	1.0052	11.022	4		Median	0.80058	0.99969	3.121	2	0	Median	NaN	NaN	NaN	0	0	Median	NaN	NaN	NaN	0	0	Median	NaN	NaN	NaN	0	0	Median	0.62445	1.1062	15.88	2	0	Median	NaN	NaN	NaN	0	0	Median	NaN	NaN	NaN	0	0	Median	NaN	NaN	NaN	0	0	Median	NaN	NaN	NaN	0	0	Median	NaN	NaN	NaN	0	0	Median	NaN	NaN	NaN	0	0	Median	NaN	NaN	NaN	0	0	Median	823510000	307900000	515610000	220200000	121650000	98542000	208660000	0	208660000	0	0	0	0	0	0	330490000	186250000	144240000	0	0	0	0	0	0	0	0	0	0	0	0	64160000	0	64160000	0	0	0	0	0	0			78496	5866	88187	1423855;1423856;1423857;1423858;1423859;1423860;1423861	2118382;2118383;2118384;2118385;2118386;2118387;2118388;2118389;2118390	2118390			8
VEGEMKVPDVDIK	DVDVSLPEVEGEMKVP	KVPDVDIKGPKVDISA	E	V	E	I	K	G	0	0	0	2	0	0	2	1	0	1	0	2	1	0	1	0	0	0	0	3	0	13	1	1457.74	ch11usp|Q09666|AHNK_HUMAN	ch11usp|Q09666|AHNK_HUMAN	1348	1360	yes	no	2;3	4.7245e-08	108.66			1	2		1			3			1	1.6051	1.377	9.4677	5		Median	NaN	NaN	NaN	0	0	Median	NaN	NaN	NaN	0	0	Median	NaN	NaN	NaN	0	0	Median	0.70062	1.3208	5.8904	2	0	Median	NaN	NaN	NaN	0	0	Median	NaN	NaN	NaN	0	0	Median	NaN	NaN	NaN	0	0	Median	NaN	NaN	NaN	0	0	Median	1.6951	1.3991	10.663	3	0	Median	NaN	NaN	NaN	0	0	Median	NaN	NaN	NaN	0	0	Median	NaN	NaN	NaN	0	0	Median	1661800000	566420000	1095400000	0	0	0	0	0	0	58921000	0	58921000	435890000	270330000	165560000	0	0	0	57494000	0	57494000	0	0	0	0	0	0	879520000	296100000	583430000	0	0	0	0	0	0	230000000	0	230000000			78497	4085	88188;88189	1423862;1423863;1423864;1423865;1423866;1423867;1423868;1423869	2118391;2118392;2118393;2118394;2118395;2118396;2118397;2118398	2118396		2485	7
VEGEMKVPDVDIKGPK	DVDVSLPEVEGEMKVP	DVDIKGPKVDISAPDV	E	V	E	P	K	V	0	0	0	2	0	0	2	2	0	1	0	3	1	0	2	0	0	0	0	3	0	16	2	1739.91	ch11usp|Q09666|AHNK_HUMAN	ch11usp|Q09666|AHNK_HUMAN	1348	1363	yes	no	2;3;4	8.0225e-15	118.21	6	1	8		6	6	7	1	4	3	5	1	1.1632	1.4182	13.83	42		Median	1.1456	1.53	9.5302	6	0	Median	1.2024	1.7045	NaN	1	0	Median	1.0999	1.4347	11.741	8	0	Median	NaN	NaN	NaN	0	0	Median	0.77859	1.4935	20.864	6	0	Median	0.77281	1.4478	10.803	4	0	Median	1.6604	1.413	11.019	7	0	Median	1.0804	0.93746	NaN	1	0	Median	1.5214	1.3582	4.3722	3	0	Median	1.4643	1.2492	9.6469	3	0	Median	1.5062	1.3017	3.446	2	0	Median	1.5558	1.4018	NaN	1	0	Median	14365000000	6902100000	7462600000	1596400000	748090000	848330000	74251000	34844000	39407000	3264500000	1492800000	1771700000	0	0	0	2393000000	1324600000	1068400000	2276800000	1433900000	842840000	1794600000	703000000	1091600000	16903000	8014600	8888100	1479400000	580830000	898610000	451560000	188740000	262820000	818400000	305160000	513240000	198800000	82066000	116730000			78498	4085	88190;88191	1423870;1423871;1423872;1423873;1423874;1423875;1423876;1423877;1423878;1423879;1423880;1423881;1423882;1423883;1423884;1423885;1423886;1423887;1423888;1423889;1423890;1423891;1423892;1423893;1423894;1423895;1423896;1423897;1423898;1423899;1423900;1423901;1423902;1423903;1423904;1423905;1423906;1423907;1423908;1423909;1423910;1423911;1423912;1423913;1423914;1423915;1423916;1423917	2118399;2118400;2118401;2118402;2118403;2118404;2118405;2118406;2118407;2118408;2118409;2118410;2118411;2118412;2118413;2118414;2118415;2118416;2118417;2118418;2118419;2118420;2118421;2118422;2118423;2118424;2118425;2118426;2118427;2118428;2118429;2118430;2118431;2118432;2118433;2118434;2118435;2118436;2118437;2118438;2118439;2118440;2118441;2118442;2118443;2118444;2118445;2118446;2118447;2118448;2118449;2118450;2118451;2118452;2118453;2118454	2118451		2485	50
VEGEMKVPDVDIR	DMDVSVPKVEGEMKVP	KVPDVDIRGPKVDIDA	K	V	E	I	R	G	0	1	0	2	0	0	2	1	0	1	0	1	1	0	1	0	0	0	0	3	0	13	1	1485.75	ch11usp|Q09666|AHNK_HUMAN	ch11usp|Q09666|AHNK_HUMAN	2209	2221	yes	yes	2;3	6.2084e-08	104.26	3	1			2	2	3		4		3		1.578	1.4336	7.0835	12		Median	1.0138	1.3821	NaN	1	0	Median	NaN	NaN	NaN	0	0	Median	NaN	NaN	NaN	0	0	Median	NaN	NaN	NaN	0	0	Median	0.76764	1.4922	6.0515	2	0	Median	0.76915	1.5302	2.5419	2	0	Median	1.7291	1.4529	3.5385	2	0	Median	NaN	NaN	NaN	0	0	Median	1.7054	1.4325	5.4969	4	0	Median	NaN	NaN	NaN	0	0	Median	1.4947	1.2179	NaN	1	0	Median	NaN	NaN	NaN	0	0	Median	5434500000	2630300000	2804100000	498860000	304780000	194070000	107250000	107250000	0	0	0	0	0	0	0	968310000	549860000	418460000	627980000	350610000	277370000	1468800000	521200000	947560000	0	0	0	1370600000	498510000	872140000	0	0	0	392680000	298130000	94550000	0	0	0			78499	4085	88192;88193	1423918;1423919;1423920;1423921;1423922;1423923;1423924;1423925;1423926;1423927;1423928;1423929;1423930;1423931;1423932;1423933;1423934;1423935	2118455;2118456;2118457;2118458;2118459;2118460;2118461;2118462;2118463;2118464;2118465;2118466;2118467;2118468;2118469;2118470;2118471;2118472;2118473;2118474;2118475	2118456		2486	21
VEGEMKVPDVDIRGPK	DMDVSVPKVEGEMKVP	DVDIRGPKVDIDAPDV	K	V	E	P	K	V	0	1	0	2	0	0	2	2	0	1	0	2	1	0	2	0	0	0	0	3	0	16	2	1767.92	ch11usp|Q09666|AHNK_HUMAN	ch11usp|Q09666|AHNK_HUMAN	2209	2224	yes	yes	4	0.14069	19.297											1		1.9186	1.63	NaN	1		Median	NaN	NaN	NaN	0	0	Median	NaN	NaN	NaN	0	0	Median	NaN	NaN	NaN	0	0	Median	NaN	NaN	NaN	0	0	Median	NaN	NaN	NaN	0	0	Median	NaN	NaN	NaN	0	0	Median	NaN	NaN	NaN	0	0	Median	NaN	NaN	NaN	0	0	Median	NaN	NaN	NaN	0	0	Median	NaN	NaN	NaN	0	0	Median	1.9186	1.63	NaN	1	0	Median	NaN	NaN	NaN	0	0	Median	95605000	32549000	63056000	0	0	0	0	0	0	0	0	0	0	0	0	0	0	0	0	0	0	0	0	0	0	0	0	0	0	0	0	0	0	95605000	32549000	63056000	0	0	0			78500	4085	88194	1423936	2118476	2118476			0
VEGEMKVPDVEIK	DVDVSVPKVEGEMKVP	KVPDVEIKGPKMDIDA	K	V	E	I	K	G	0	0	0	1	0	0	3	1	0	1	0	2	1	0	1	0	0	0	0	3	0	13	1	1471.76	ch11usp|Q09666|AHNK_HUMAN	ch11usp|Q09666|AHNK_HUMAN	1220	1232	yes	yes	3	5.4279e-05	78.505					2		1	2	1	1		1	1.4428	1.2607	27.931	7		Median	NaN	NaN	NaN	0	0	Median	NaN	NaN	NaN	0	0	Median	NaN	NaN	NaN	0	0	Median	NaN	NaN	NaN	0	0	Median	0.71764	1.2377	2.6079	2	0	Median	NaN	NaN	NaN	0	0	Median	3.0443	2.5746	NaN	1	0	Median	1.4951	1.2612	3.6316	2	0	Median	1.3403	1.1506	NaN	1	0	Median	1.4428	1.2925	NaN	1	0	Median	NaN	NaN	NaN	0	0	Median	NaN	NaN	NaN	0	0	Median	1359500000	555990000	803480000	0	0	0	0	0	0	0	0	0	0	0	0	485400000	266590000	218810000	0	0	0	354250000	113650000	240600000	165200000	62897000	102300000	142440000	64186000	78253000	101870000	48673000	53194000	0	0	0	110320000	0	110320000			78501	4085	88195;88196	1423937;1423938;1423939;1423940;1423941;1423942;1423943;1423944	2118477;2118478;2118479;2118480;2118481;2118482;2118483;2118484	2118482		2487	8
VEGEMKVPDVEIKGPK	DVDVSVPKVEGEMKVP	DVEIKGPKMDIDAPDV	K	V	E	P	K	M	0	0	0	1	0	0	3	2	0	1	0	3	1	0	2	0	0	0	0	3	0	16	2	1753.93	ch11usp|Q09666|AHNK_HUMAN	ch11usp|Q09666|AHNK_HUMAN	1220	1235	yes	yes	3;4	2.2906e-05	80.632	2		1		1	2	2	1	4	1	2		1.2012	1.1911	11.721	15		Median	0.93254	1.1458	6.3297	2	0	Median	NaN	NaN	NaN	0	0	Median	1.0377	1.3689	NaN	1	0	Median	NaN	NaN	NaN	0	0	Median	0.79919	1.4527	NaN	1	0	Median	0.65581	1.1587	22.178	2	0	Median	1.4327	1.2192	9.9216	2	0	Median	1.1086	1.0261	NaN	1	0	Median	1.4094	1.1989	8.5848	3	0	Median	1.3895	1.1911	NaN	1	0	Median	1.2299	1.0552	1.1241	2	0	Median	NaN	NaN	NaN	0	0	Median	4327400000	1897000000	2430500000	317280000	169790000	147490000	0	0	0	370250000	157320000	212930000	0	0	0	129050000	82627000	46419000	98643000	55047000	43596000	1160600000	500800000	659850000	172280000	77626000	94658000	1578200000	626810000	951420000	197230000	86898000	110330000	303850000	140090000	163760000	0	0	0			78502	4085	88197;88198	1423945;1423946;1423947;1423948;1423949;1423950;1423951;1423952;1423953;1423954;1423955;1423956;1423957;1423958;1423959;1423960	2118485;2118486;2118487;2118488;2118489;2118490;2118491;2118492;2118493;2118494;2118495;2118496;2118497;2118498;2118499;2118500	2118489		2487	13
VEGFPTIYFAPSGDK	DVPSDRYKVEGFPTIY	YFAPSGDKKNPVKFEG	K	V	E	D	K	K	1	0	0	1	0	0	1	2	0	1	0	1	0	2	2	1	1	0	1	1	0	15	0	1626.79	ch07usp|P13667|PDIA4_HUMAN	ch07usp|P13667|PDIA4_HUMAN	597	611	yes	yes	2	7.7384e-07	94.487	2	1	3	2	2	2	2	2	4	1	2	1	0.75773	0.88877	22.479	21		Median	0.65268	0.8687	6.5182	2	0	Median	0.63159	0.86895	NaN	1	0	Median	0.66783	0.87016	5.8705	3	0	Median	0.75778	1.4819	1.7651	2	0	Median	0.7209	1.3616	1.4455	2	0	Median	0.65583	1.3083	11.122	2	0	Median	1.0435	0.86032	4.6001	2	0	Median	1.0377	0.89197	0.08458	2	0	Median	0.90644	0.7585	NaN	1	0	Median	1.0434	0.87194	NaN	1	0	Median	0.9977	0.84463	0.073912	2	0	Median	1.0578	0.88848	NaN	1	0	Median	13210000000	7241400000	5968600000	1174300000	734910000	439400000	938770000	564270000	374510000	741760000	451540000	290220000	1359900000	772850000	587070000	1791100000	1074900000	716150000	992330000	601620000	390710000	1277800000	624660000	653100000	1282800000	633220000	649560000	898580000	423250000	475330000	295290000	146850000	148430000	1755600000	859350000	896270000	701810000	354000000	347810000			78503	2834	88199	1423961;1423962;1423963;1423964;1423965;1423966;1423967;1423968;1423969;1423970;1423971;1423972;1423973;1423974;1423975;1423976;1423977;1423978;1423979;1423980;1423981;1423982;1423983;1423984	2118501;2118502;2118503;2118504;2118505;2118506;2118507;2118508;2118509;2118510;2118511;2118512;2118513;2118514;2118515;2118516;2118517;2118518;2118519;2118520;2118521;2118522;2118523;2118524;2118525;2118526;2118527;2118528;2118529;2118530;2118531;2118532;2118533;2118534;2118535;2118536;2118537;2118538;2118539;2118540	2118518			40
VEGFPTIYFAPSGDKK	DVPSDRYKVEGFPTIY	FAPSGDKKNPVKFEGG	K	V	E	K	K	N	1	0	0	1	0	0	1	2	0	1	0	2	0	2	2	1	1	0	1	1	0	16	1	1754.89	ch07usp|P13667|PDIA4_HUMAN	ch07usp|P13667|PDIA4_HUMAN	597	612	yes	yes	2;3	6.7505e-10	99.747	4	4	4	5	4	4	3	3	4	3	3	5	0.7343	0.94562	31.707	35		Median	0.72624	1.0237	5.422	2	0	Median	0.65336	0.94397	17.7	3	0	Median	0.72599	0.97119	25.451	3	0	Median	0.61239	1.1914	54.369	4	0	Median	0.70165	1.4734	19.973	3	0	Median	0.62092	1.2167	25.843	4	0	Median	0.72532	0.6032	5.7829	2	0	Median	1.1695	0.98835	5.3846	2	0	Median	0.69763	0.58092	28.334	3	0	Median	1.0855	0.9394	19.884	3	0	Median	0.94949	0.78105	18.303	3	0	Median	0.88824	0.75938	9.3329	3	0	Median	11193000000	6299200000	4893700000	716650000	513260000	203390000	1470900000	900020000	570840000	676340000	420180000	256160000	994000000	635230000	358780000	1390300000	867920000	522420000	1343500000	782530000	560980000	471090000	164640000	306450000	603160000	301120000	302050000	935690000	372840000	562850000	461070000	216690000	244390000	1185400000	587510000	597880000	944810000	537270000	407540000			78504	2834	88200	1423985;1423986;1423987;1423988;1423989;1423990;1423991;1423992;1423993;1423994;1423995;1423996;1423997;1423998;1423999;1424000;1424001;1424002;1424003;1424004;1424005;1424006;1424007;1424008;1424009;1424010;1424011;1424012;1424013;1424014;1424015;1424016;1424017;1424018;1424019;1424020;1424021;1424022;1424023;1424024;1424025;1424026;1424027;1424028;1424029;1424030	2118541;2118542;2118543;2118544;2118545;2118546;2118547;2118548;2118549;2118550;2118551;2118552;2118553;2118554;2118555;2118556;2118557;2118558;2118559;2118560;2118561;2118562;2118563;2118564;2118565;2118566;2118567;2118568;2118569;2118570;2118571;2118572;2118573;2118574;2118575;2118576;2118577;2118578;2118579;2118580;2118581;2118582;2118583;2118584;2118585;2118586;2118587;2118588;2118589;2118590;2118591;2118592;2118593;2118594;2118595;2118596;2118597;2118598;2118599	2118591			59
VEGFPTIYFAPSGDKKNPVK	DVPSDRYKVEGFPTIY	GDKKNPVKFEGGDRDL	K	V	E	V	K	F	1	0	1	1	0	0	1	2	0	1	0	3	0	2	3	1	1	0	1	2	0	20	2	2193.15	ch07usp|P13667|PDIA4_HUMAN	ch07usp|P13667|PDIA4_HUMAN	597	616	yes	yes	3;4	3.3091e-06	83.423		3	3	4	3	4	2	3	2	1	1	2	0.65744	0.91114	26.7	21		Median	NaN	NaN	NaN	0	0	Median	0.83351	1.1339	0.7507	2	0	Median	0.55258	0.7384	3.3402	2	0	Median	0.39886	0.7591	38.261	2	0	Median	0.48192	0.96546	32.997	3	0	Median	0.53073	1.0512	13.563	4	0	Median	0.7833	0.68228	NaN	1	0	Median	0.69492	0.6294	11.834	3	0	Median	1.0373	0.89656	NaN	1	0	Median	0.83859	0.74926	NaN	1	0	Median	1.1546	1.0144	NaN	1	0	Median	1.4626	1.2685	NaN	1	0	Median	6537300000	3960900000	2576300000	0	0	0	361110000	244270000	116850000	808720000	525080000	283650000	648140000	519900000	128240000	656360000	379420000	276930000	1467400000	941650000	525740000	1079000000	580680000	498340000	739970000	408960000	331010000	310480000	189350000	121130000	177080000	112020000	65060000	84956000	32826000	52130000	204040000	26780000	177260000			78505	2834	88201	1424031;1424032;1424033;1424034;1424035;1424036;1424037;1424038;1424039;1424040;1424041;1424042;1424043;1424044;1424045;1424046;1424047;1424048;1424049;1424050;1424051;1424052;1424053;1424054;1424055;1424056;1424057;1424058	2118600;2118601;2118602;2118603;2118604;2118605;2118606;2118607;2118608;2118609;2118610;2118611;2118612;2118613;2118614;2118615;2118616;2118617;2118618;2118619;2118620;2118621;2118622;2118623;2118624;2118625;2118626;2118627	2118619			27
VEGGCITKLETFIQEHLR	DHASNIYKVEGGCITK	TFIQEHLRVIGAVGIG	K	V	E	L	R	V	0	1	0	0	1	1	3	2	1	2	2	1	0	1	0	0	2	0	0	1	0	18	1	2129.09	ch11usp|P48509|CD151_HUMAN	ch11usp|P48509|CD151_HUMAN	204	221	yes	yes	4	2.7001e-11	104.21	1		1	1		1	1		2	2		2	2.9821	2.6924	13.847	11		Median	2.4651	3.5123	NaN	1	0	Median	NaN	NaN	NaN	0	0	Median	2.3712	3.1709	NaN	1	0	Median	1.407	2.8586	NaN	1	0	Median	NaN	NaN	NaN	0	0	Median	1.3074	2.6842	NaN	1	0	Median	3.1321	2.4774	NaN	1	0	Median	NaN	NaN	NaN	0	0	Median	3.5331	2.9642	24.017	2	0	Median	3.4002	2.7634	3.6798	2	0	Median	NaN	NaN	NaN	0	0	Median	3.0489	2.4732	10.593	2	0	Median	741600000	177640000	563960000	155590000	42867000	112720000	0	0	0	32665000	9340100	23325000	45052000	19492000	25560000	0	0	0	58880000	19237000	39643000	116640000	18054000	98588000	0	0	0	118090000	22179000	95907000	103520000	20205000	83319000	0	0	0	111160000	26267000	84898000			78506	4049	88202	1424059;1424060;1424061;1424062;1424063;1424064;1424065;1424066;1424067;1424068;1424069	2118628;2118629;2118630;2118631;2118632;2118633;2118634;2118635;2118636;2118637;2118638;2118639;2118640;2118641;2118642	2118631			12
VEGGQLGGEEWTR	GGGGRRTRVEGGQLGG	LGGEEWTRHGSFVNKP	R	V	E	T	R	H	0	1	0	0	0	1	3	4	0	0	1	0	0	0	0	0	1	1	0	1	0	13	0	1416.66	ch01usp|P29353|SHC1_HUMAN;ch01utr|Q5T182|Q5T182_HUMAN;ch01utr|Q5T181|Q5T181_HUMAN	ch01usp|P29353|SHC1_HUMAN	124	136	yes	no	2	7.281e-14	139.74	1				1		2	1		1			1.7986	1.4103	17.701	4		Median	NaN	NaN	NaN	0	0	Median	NaN	NaN	NaN	0	0	Median	NaN	NaN	NaN	0	0	Median	NaN	NaN	NaN	0	0	Median	NaN	NaN	NaN	0	0	Median	NaN	NaN	NaN	0	0	Median	2.0382	1.5708	3.5752	2	0	Median	1.6282	1.2985	NaN	1	0	Median	NaN	NaN	NaN	0	0	Median	1.3742	1.0896	NaN	1	0	Median	NaN	NaN	NaN	0	0	Median	NaN	NaN	NaN	0	0	Median	2130800000	663080000	1467700000	143990000	0	143990000	0	0	0	0	0	0	0	0	0	175490000	0	175490000	0	0	0	1333000000	470300000	862690000	316800000	132840000	183960000	0	0	0	161530000	59939000	101590000	0	0	0	0	0	0			78507	170	88203	1424070;1424071;1424072;1424073;1424074;1424075	2118643;2118644;2118645;2118646;2118647;2118648;2118649	2118644			7
VEGGTPLFTLR	LLVPDGGKVEGGTPLF	GTPLFTLRKTGAAPAK	K	V	E	L	R	K	0	1	0	0	0	0	1	2	0	0	2	0	0	1	1	0	2	0	0	1	0	11	0	1188.65	ch14usp|P36957|ODO2_HUMAN;ch14utr|Q86SW4|Q86SW4_HUMAN	ch14usp|P36957|ODO2_HUMAN	134	144	yes	no	2	2.5861e-07	125.72	2		1	2	1	1		2	2		2	2	0.8789	0.74447	16.29	11		Median	0.63491	0.82237	6.4931	2	0	Median	NaN	NaN	NaN	0	0	Median	NaN	NaN	NaN	0	0	Median	0.30195	0.54539	8.3829	2	0	Median	NaN	NaN	NaN	0	0	Median	NaN	NaN	NaN	0	0	Median	NaN	NaN	NaN	0	0	Median	1.0316	0.81563	6.6923	2	0	Median	0.9226	0.74447	NaN	1	0	Median	NaN	NaN	NaN	0	0	Median	0.89176	0.70432	0.32204	2	0	Median	0.85062	0.68016	15.097	2	0	Median	3303800000	2245500000	1058300000	505750000	312410000	193340000	0	0	0	145610000	145610000	0	378270000	287560000	90701000	347800000	347800000	0	185890000	185890000	0	0	0	0	354570000	162710000	191870000	446920000	309170000	137740000	0	0	0	673060000	369590000	303460000	265880000	124720000	141160000			78508	4986	88204	1424076;1424077;1424078;1424079;1424080;1424081;1424082;1424083;1424084;1424085;1424086;1424087;1424088;1424089;1424090	2118650;2118651;2118652;2118653;2118654;2118655;2118656;2118657;2118658;2118659;2118660;2118661;2118662;2118663;2118664;2118665;2118666;2118667	2118663			17
VEGGTPLFTLRK	LLVPDGGKVEGGTPLF	TPLFTLRKTGAAPAKA	K	V	E	R	K	T	0	1	0	0	0	0	1	2	0	0	2	1	0	1	1	0	2	0	0	1	0	12	1	1316.75	ch14usp|P36957|ODO2_HUMAN;ch14utr|Q86SW4|Q86SW4_HUMAN	ch14usp|P36957|ODO2_HUMAN	134	145	yes	no	2;3	1.1254e-10	134.75	2	2	2	1	2	2		2	2	1		4	0.64602	0.84647	9.6619	18		Median	0.64602	0.91853	0.2873	2	0	Median	0.56492	0.79527	9.8818	2	0	Median	0.68418	0.92384	11.916	2	0	Median	0.36045	0.73406	NaN	1	0	Median	0.4023	0.80472	4.9884	2	0	Median	0.43283	0.88984	0.062673	2	0	Median	NaN	NaN	NaN	0	0	Median	1.142	0.9544	4.2158	2	0	Median	0.94195	0.77637	11.772	2	0	Median	0.97866	0.82966	NaN	1	0	Median	NaN	NaN	NaN	0	0	Median	0.9571	0.81165	4.6216	2	0	Median	3079500000	1719100000	1360300000	304670000	193410000	111260000	361080000	214490000	146580000	341130000	185480000	155650000	122350000	89460000	32888000	354370000	250250000	104120000	357030000	241700000	115320000	0	0	0	327360000	146920000	180440000	114700000	51534000	63171000	114690000	54515000	60173000	0	0	0	682090000	291360000	390720000			78509	4986	88205	1424091;1424092;1424093;1424094;1424095;1424096;1424097;1424098;1424099;1424100;1424101;1424102;1424103;1424104;1424105;1424106;1424107;1424108;1424109;1424110	2118668;2118669;2118670;2118671;2118672;2118673;2118674;2118675;2118676;2118677;2118678;2118679;2118680;2118681;2118682;2118683;2118684;2118685;2118686;2118687;2118688;2118689;2118690;2118691;2118692;2118693	2118675			25
VEGGVKGGQIGLQAPGLSVSGPQGHLESGSGK	GLHFSGPKVEGGVKGG	HLESGSGKVTFPKMKI	K	V	E	G	K	V	1	0	0	0	0	3	2	10	1	1	3	2	0	0	2	4	0	0	0	3	0	32	1	2986.55	ch11usp|Q09666|AHNK_HUMAN	ch11usp|Q09666|AHNK_HUMAN	5624	5655	yes	yes	4	3.0109e-17	101.85		1	1			2				1	1		1.6437	1.8395	2.9133	2		Median	NaN	NaN	NaN	0	0	Median	1.2634	1.802	NaN	1	0	Median	NaN	NaN	NaN	0	0	Median	NaN	NaN	NaN	0	0	Median	NaN	NaN	NaN	0	0	Median	NaN	NaN	NaN	0	0	Median	NaN	NaN	NaN	0	0	Median	NaN	NaN	NaN	0	0	Median	NaN	NaN	NaN	0	0	Median	2.1384	1.8778	NaN	1	0	Median	NaN	NaN	NaN	0	0	Median	NaN	NaN	NaN	0	0	Median	344720000	157380000	187340000	0	0	0	209120000	129810000	79313000	5073500	0	5073500	0	0	0	0	0	0	25651000	14737000	10914000	0	0	0	0	0	0	0	0	0	44648000	12834000	31815000	60220000	0	60220000	0	0	0			78510	4085	88206	1424111;1424112;1424113;1424114;1424115;1424116	2118694;2118695;2118696;2118697;2118698;2118699	2118695			6
VEGHVFPEFK	QDTYQIMKVEGHVFPE	GHVFPEFKESDAMFAA	K	V	E	F	K	E	0	0	0	0	0	0	2	1	1	0	0	1	0	2	1	0	0	0	0	2	0	10	0	1187.6	ch17usp|O14964|HGS_HUMAN;ch17utr|I3L1P5|I3L1P5_HUMAN	ch17usp|O14964|HGS_HUMAN	137	146	yes	no	2;3	0.00089878	83.081	3		2	1		2	1		1		1	3	1.2372	1.5862	4.8649	11		Median	1.1306	1.5287	5.9195	2	0	Median	NaN	NaN	NaN	0	0	Median	1.2443	1.577	0.82532	2	0	Median	0.77893	1.5657	NaN	1	0	Median	NaN	NaN	NaN	0	0	Median	0.76677	1.5069	3.6857	2	0	Median	1.9235	1.5947	NaN	1	0	Median	NaN	NaN	NaN	0	0	Median	2.1069	1.7262	NaN	1	0	Median	NaN	NaN	NaN	0	0	Median	NaN	NaN	NaN	0	0	Median	1.9304	1.6524	0.82308	2	0	Median	2534300000	1146400000	1387900000	426910000	227270000	199640000	0	0	0	368020000	169710000	198310000	247720000	139460000	108260000	0	0	0	530730000	304550000	226180000	213530000	74860000	138670000	0	0	0	210960000	75835000	135130000	0	0	0	21905000	0	21905000	514570000	154760000	359810000			78511	5789	88207	1424117;1424118;1424119;1424120;1424121;1424122;1424123;1424124;1424125;1424126;1424127;1424128;1424129;1424130	2118700;2118701;2118702;2118703;2118704;2118705;2118706;2118707;2118708;2118709;2118710;2118711;2118712;2118713;2118714;2118715;2118716;2118717;2118718;2118719;2118720	2118706			21
VEGHVFPEFKESDAMFAAER	QDTYQIMKVEGHVFPE	DAMFAAERAPDWVDAE	K	V	E	E	R	A	3	1	0	1	0	0	4	1	1	0	0	1	1	3	1	1	0	0	0	2	0	20	1	2295.06	ch17usp|O14964|HGS_HUMAN;ch17utr|I3L1P5|I3L1P5_HUMAN	ch17usp|O14964|HGS_HUMAN	137	156	yes	no	4	0.0005776	48.616												1	2.3293	1.9678	NaN	1		Median	NaN	NaN	NaN	0	0	Median	NaN	NaN	NaN	0	0	Median	NaN	NaN	NaN	0	0	Median	NaN	NaN	NaN	0	0	Median	NaN	NaN	NaN	0	0	Median	NaN	NaN	NaN	0	0	Median	NaN	NaN	NaN	0	0	Median	NaN	NaN	NaN	0	0	Median	NaN	NaN	NaN	0	0	Median	NaN	NaN	NaN	0	0	Median	NaN	NaN	NaN	0	0	Median	2.3293	1.9678	NaN	1	0	Median	13372000	3532600	9839500	0	0	0	0	0	0	0	0	0	0	0	0	0	0	0	0	0	0	0	0	0	0	0	0	0	0	0	0	0	0	0	0	0	13372000	3532600	9839500			78512	5789	88208	1424131	2118721	2118721			1
VEGKPVNPPESNKAGDYSHVK	FRQVVRPRVEGKPVNP	AGDYSHVKTLEAVLNF	R	V	E	V	K	T	1	0	2	1	0	0	2	2	1	0	0	3	0	0	3	2	0	0	1	3	0	21	2	2251.12	ch08utr|H0YBR0|H0YBR0_HUMAN;ch08usp|Q96Q05|TPPC9_HUMAN	ch08utr|H0YBR0|H0YBR0_HUMAN	676	696	yes	no	4	0.067872	24.901									2				1.147	0.99497	4.7575	2		Median	NaN	NaN	NaN	0	0	Median	NaN	NaN	NaN	0	0	Median	NaN	NaN	NaN	0	0	Median	NaN	NaN	NaN	0	0	Median	NaN	NaN	NaN	0	0	Median	NaN	NaN	NaN	0	0	Median	NaN	NaN	NaN	0	0	Median	NaN	NaN	NaN	0	0	Median	1.147	0.99497	4.7575	2	0	Median	NaN	NaN	NaN	0	0	Median	NaN	NaN	NaN	0	0	Median	NaN	NaN	NaN	0	0	Median	10760000	4987100	5772900	0	0	0	0	0	0	0	0	0	0	0	0	0	0	0	0	0	0	0	0	0	0	0	0	10760000	4987100	5772900	0	0	0	0	0	0	0	0	0			78513	3282	88209	1424132;1424133	2118722;2118723;2118724	2118724			2
VEGLDPDNVR	PHRGLYGKVEGLDPDN	GLDPDNVRAMVRLAVG	K	V	E	V	R	A	0	1	1	2	0	0	1	1	0	0	1	0	0	0	1	0	0	0	0	2	0	10	0	1112.55	chXusp|Q92917|GPKOW_HUMAN	chXusp|Q92917|GPKOW_HUMAN	261	270	yes	yes	2	5.605e-05	121.9							1						3.5986	2.9032	NaN	1		Median	NaN	NaN	NaN	0	0	Median	NaN	NaN	NaN	0	0	Median	NaN	NaN	NaN	0	0	Median	NaN	NaN	NaN	0	0	Median	NaN	NaN	NaN	0	0	Median	NaN	NaN	NaN	0	0	Median	3.5986	2.9032	NaN	1	0	Median	NaN	NaN	NaN	0	0	Median	NaN	NaN	NaN	0	0	Median	NaN	NaN	NaN	0	0	Median	NaN	NaN	NaN	0	0	Median	NaN	NaN	NaN	0	0	Median	417370000	94550000	322820000	0	0	0	0	0	0	0	0	0	0	0	0	0	0	0	0	0	0	417370000	94550000	322820000	0	0	0	0	0	0	0	0	0	0	0	0	0	0	0			78514	7514	88210	1424134	2118725	2118725			1
VEGMTELYFQLK	CLEVVLCRVEGMTELY	TELYFQLKSKDFVQVM	R	V	E	L	K	S	0	0	0	0	0	1	2	1	0	0	2	1	1	1	0	0	1	0	1	1	0	12	0	1456.73	ch08usp|P78527|PRKDC_HUMAN	ch08usp|P78527|PRKDC_HUMAN	2405	2416	yes	yes	2	0.048762	37.968	1												0.71782	0.97663	NaN	1		Median	0.71782	0.97663	NaN	1	0	Median	NaN	NaN	NaN	0	0	Median	NaN	NaN	NaN	0	0	Median	NaN	NaN	NaN	0	0	Median	NaN	NaN	NaN	0	0	Median	NaN	NaN	NaN	0	0	Median	NaN	NaN	NaN	0	0	Median	NaN	NaN	NaN	0	0	Median	NaN	NaN	NaN	0	0	Median	NaN	NaN	NaN	0	0	Median	NaN	NaN	NaN	0	0	Median	NaN	NaN	NaN	0	0	Median	950820000	541230000	409590000	950820000	541230000	409590000	0	0	0	0	0	0	0	0	0	0	0	0	0	0	0	0	0	0	0	0	0	0	0	0	0	0	0	0	0	0	0	0	0			78515	3173	88211	1424135	2118726	2118726			1
VEGPGSLGLEESGSRR	VVPVKKKRVEGPGSLG	LEESGSRRMQNFAFSG	R	V	E	R	R	M	0	2	0	0	0	0	3	4	0	0	2	0	0	0	1	3	0	0	0	1	0	16	1	1628.81	ch01usp|Q12972|PP1R8_HUMAN;ch01utr|A0A0A0MT09|A0A0A0MT09_HUMAN	ch01usp|Q12972|PP1R8_HUMAN	238	253	yes	no	3	6.0284e-07	90.966							2		1				1.4299	1.0842	3.7981	3		Median	NaN	NaN	NaN	0	0	Median	NaN	NaN	NaN	0	0	Median	NaN	NaN	NaN	0	0	Median	NaN	NaN	NaN	0	0	Median	NaN	NaN	NaN	0	0	Median	NaN	NaN	NaN	0	0	Median	1.4249	1.083	0.16299	2	0	Median	NaN	NaN	NaN	0	0	Median	1.4639	1.1566	NaN	1	0	Median	NaN	NaN	NaN	0	0	Median	NaN	NaN	NaN	0	0	Median	NaN	NaN	NaN	0	0	Median	730260000	317110000	413150000	0	0	0	0	0	0	0	0	0	0	0	0	0	0	0	0	0	0	550960000	242650000	308310000	0	0	0	179300000	74461000	104840000	0	0	0	0	0	0	0	0	0			78516	282	88212	1424136;1424137;1424138	2118727;2118728;2118729;2118730	2118728			4
VEGRPGASLPPLDLQALEK	KVLKDLPRVEGRPGAS	LDLQALEKELVDRHGE	R	V	E	E	K	E	2	1	0	1	0	1	2	2	0	0	4	1	0	0	3	1	0	0	0	1	0	19	1	1989.09	ch11usp|P11498|PYC_HUMAN;ch11utr|E9PS68|E9PS68_HUMAN	ch11usp|P11498|PYC_HUMAN	974	992	yes	no	3	1.5811e-06	79.383	1	2	2	2	2	2	2	2	2		2	2	0.72715	0.80944	26.847	20		Median	0.54161	0.73281	NaN	1	0	Median	0.48935	0.6906	1.4433	2	0	Median	0.42366	0.54801	5.2632	2	0	Median	0.37721	0.72479	9.3348	2	0	Median	0.30624	0.60263	4.8954	2	0	Median	0.30174	0.58717	NaN	1	0	Median	1.0524	0.85858	1.9008	2	0	Median	1.0085	0.85947	1.5339	2	0	Median	1.5306	1.2761	3.7483	2	0	Median	NaN	NaN	NaN	0	0	Median	1.0151	0.85997	2.276	2	0	Median	1.3388	1.1559	5.381	2	0	Median	4552900000	2765700000	1787200000	131760000	84240000	47519000	613720000	415740000	197980000	349100000	254150000	94942000	222080000	168340000	53740000	587350000	444170000	143180000	430850000	371440000	59413000	444930000	212110000	232820000	320230000	155510000	164710000	370160000	145380000	224780000	0	0	0	704000000	344100000	359900000	378720000	170480000	208250000			78517	4006	88213	1424139;1424140;1424141;1424142;1424143;1424144;1424145;1424146;1424147;1424148;1424149;1424150;1424151;1424152;1424153;1424154;1424155;1424156;1424157;1424158;1424159	2118731;2118732;2118733;2118734;2118735;2118736;2118737;2118738;2118739;2118740;2118741;2118742;2118743;2118744;2118745;2118746;2118747;2118748;2118749;2118750;2118751;2118752;2118753;2118754;2118755	2118739			25
VEGRPGASLPPLDLQALEKELVDR	KVLKDLPRVEGRPGAS	LEKELVDRHGEEVTPE	R	V	E	D	R	H	2	2	0	2	0	1	3	2	0	0	5	1	0	0	3	1	0	0	0	2	0	24	2	2601.41	ch11usp|P11498|PYC_HUMAN;ch11utr|E9PS68|E9PS68_HUMAN	ch11usp|P11498|PYC_HUMAN	974	997	yes	no	4	9.8738e-06	62.871			2										0.37923	0.46808	27.803	2		Median	NaN	NaN	NaN	0	0	Median	NaN	NaN	NaN	0	0	Median	0.37923	0.46808	27.803	2	0	Median	NaN	NaN	NaN	0	0	Median	NaN	NaN	NaN	0	0	Median	NaN	NaN	NaN	0	0	Median	NaN	NaN	NaN	0	0	Median	NaN	NaN	NaN	0	0	Median	NaN	NaN	NaN	0	0	Median	NaN	NaN	NaN	0	0	Median	NaN	NaN	NaN	0	0	Median	NaN	NaN	NaN	0	0	Median	118660000	85715000	32946000	0	0	0	0	0	0	118660000	85715000	32946000	0	0	0	0	0	0	0	0	0	0	0	0	0	0	0	0	0	0	0	0	0	0	0	0	0	0	0			78518	4006	88214	1424160;1424161	2118756;2118757	2118757			0
VEGSFPVTMLPGDGVGPELMHAVK	RSQAEDVRVEGSFPVT	PELMHAVKEVFKAAAV	R	V	E	V	K	E	1	0	0	1	0	0	2	4	1	0	2	1	2	1	3	1	1	0	0	4	0	24	0	2466.23	ch20usp|O43837|IDH3B_HUMAN;ch20utr|A0A087WZN1|A0A087WZN1_HUMAN;ch20utr|A0A087X2E5|A0A087X2E5_HUMAN	ch20usp|O43837|IDH3B_HUMAN	45	68	yes	no	3	0.074182	24.411										1			NaN	NaN	NaN	0		Median	NaN	NaN	NaN	0	0	Median	NaN	NaN	NaN	0	0	Median	NaN	NaN	NaN	0	0	Median	NaN	NaN	NaN	0	0	Median	NaN	NaN	NaN	0	0	Median	NaN	NaN	NaN	0	0	Median	NaN	NaN	NaN	0	0	Median	NaN	NaN	NaN	0	0	Median	NaN	NaN	NaN	0	0	Median	NaN	NaN	NaN	0	0	Median	NaN	NaN	NaN	0	0	Median	NaN	NaN	NaN	0	0	Median	19346000	0	19346000	0	0	0	0	0	0	0	0	0	0	0	0	0	0	0	0	0	0	0	0	0	0	0	0	0	0	0	19346000	0	19346000	0	0	0	0	0	0			78519	6864	88215	1424162	2118758	2118758			1
VEGTDGHEAFLLTEGSEEKR	HTTNCFLRVEGTDGHE	TEGSEEKRSAKTVNQL	R	V	E	K	R	S	1	1	0	1	0	0	5	3	1	0	2	1	0	1	0	1	2	0	0	1	0	20	1	2203.04	ch01usp|O95140|MFN2_HUMAN	ch01usp|O95140|MFN2_HUMAN	136	155	yes	yes	3;4	1.8521e-20	126.25									2			1	6.1563	5.3163	17.063	2		Median	NaN	NaN	NaN	0	0	Median	NaN	NaN	NaN	0	0	Median	NaN	NaN	NaN	0	0	Median	NaN	NaN	NaN	0	0	Median	NaN	NaN	NaN	0	0	Median	NaN	NaN	NaN	0	0	Median	NaN	NaN	NaN	0	0	Median	NaN	NaN	NaN	0	0	Median	6.1563	5.3163	17.063	2	0	Median	NaN	NaN	NaN	0	0	Median	NaN	NaN	NaN	0	0	Median	NaN	NaN	NaN	0	0	Median	824840000	92610000	732230000	0	0	0	0	0	0	0	0	0	0	0	0	0	0	0	0	0	0	0	0	0	0	0	0	674290000	92610000	581680000	0	0	0	0	0	0	150560000	0	150560000			78520	81	88216	1424163;1424164;1424165	2118759;2118760;2118761	2118760			3
VEGTDVTGIEEVVIPK	SGSATLSKVEGTDVTG	IEEVVIPKKKTWDKVA	K	V	E	P	K	K	0	0	0	1	0	0	3	2	0	2	0	1	0	0	1	0	2	0	0	4	0	16	0	1683.89	ch02usp|Q96EY7|PTCD3_HUMAN;ch02utr|B8ZZQ4|B8ZZQ4_HUMAN;ch02utr|F8WE76|F8WE76_HUMAN	ch02usp|Q96EY7|PTCD3_HUMAN	46	61	yes	no	2	0.048314	41.938							1						0.89455	0.73229	NaN	1		Median	NaN	NaN	NaN	0	0	Median	NaN	NaN	NaN	0	0	Median	NaN	NaN	NaN	0	0	Median	NaN	NaN	NaN	0	0	Median	NaN	NaN	NaN	0	0	Median	NaN	NaN	NaN	0	0	Median	0.89455	0.73229	NaN	1	0	Median	NaN	NaN	NaN	0	0	Median	NaN	NaN	NaN	0	0	Median	NaN	NaN	NaN	0	0	Median	NaN	NaN	NaN	0	0	Median	NaN	NaN	NaN	0	0	Median	149320000	76769000	72555000	0	0	0	0	0	0	0	0	0	0	0	0	0	0	0	0	0	0	149320000	76769000	72555000	0	0	0	0	0	0	0	0	0	0	0	0	0	0	0			78521	1167	88217	1424166	2118762	2118762			0
VEGTEPTTAFNLFVGNLNFNK	APEAKKQKVEGTEPTT	VGNLNFNKSAPELKTG	K	V	E	N	K	S	1	0	4	0	0	0	2	2	0	0	2	1	0	3	1	0	3	0	0	2	0	21	0	2311.15	ch02usp|P19338|NUCL_HUMAN	ch02usp|P19338|NUCL_HUMAN	298	318	yes	yes	2;3	4.2339e-63	191.35	14	19	15	18	18	13	16	14	18	18	19	18	0.80302	0.9453	19.916	155		Median	0.62267	0.87466	26.017	13	0	Median	0.60432	0.84406	24.216	14	0	Median	0.65312	0.87265	9.6156	13	0	Median	0.44092	0.90979	8.2371	16	0	Median	0.44905	0.82904	17.534	13	0	Median	0.43319	0.89312	6.9569	9	0	Median	1.2105	0.99271	13.596	15	0	Median	1.1896	1.0258	17.546	12	0	Median	1.2001	1.0285	26.138	12	0	Median	1.2176	1.0284	4.8126	10	0	Median	1.2267	1.0187	30.85	12	0	Median	1.2015	1.0055	18.754	16	0	Median	174810000000	95591000000	79220000000	5199200000	3259600000	1939600000	27000000000	16668000000	10332000000	10197000000	6153800000	4043600000	12520000000	8702000000	3818200000	12964000000	8825400000	4138500000	16054000000	11204000000	4850300000	14988000000	6626400000	8361900000	11917000000	5343700000	6573500000	10540000000	4680400000	5859400000	8503400000	3783100000	4720300000	27725000000	12593000000	15132000000	17204000000	7751900000	9451700000			78522	909	88218;88219;88220	1424167;1424168;1424169;1424170;1424171;1424172;1424173;1424174;1424175;1424176;1424177;1424178;1424179;1424180;1424181;1424182;1424183;1424184;1424185;1424186;1424187;1424188;1424189;1424190;1424191;1424192;1424193;1424194;1424195;1424196;1424197;1424198;1424199;1424200;1424201;1424202;1424203;1424204;1424205;1424206;1424207;1424208;1424209;1424210;1424211;1424212;1424213;1424214;1424215;1424216;1424217;1424218;1424219;1424220;1424221;1424222;1424223;1424224;1424225;1424226;1424227;1424228;1424229;1424230;1424231;1424232;1424233;1424234;1424235;1424236;1424237;1424238;1424239;1424240;1424241;1424242;1424243;1424244;1424245;1424246;1424247;1424248;1424249;1424250;1424251;1424252;1424253;1424254;1424255;1424256;1424257;1424258;1424259;1424260;1424261;1424262;1424263;1424264;1424265;1424266;1424267;1424268;1424269;1424270;1424271;1424272;1424273;1424274;1424275;1424276;1424277;1424278;1424279;1424280;1424281;1424282;1424283;1424284;1424285;1424286;1424287;1424288;1424289;1424290;1424291;1424292;1424293;1424294;1424295;1424296;1424297;1424298;1424299;1424300;1424301;1424302;1424303;1424304;1424305;1424306;1424307;1424308;1424309;1424310;1424311;1424312;1424313;1424314;1424315;1424316;1424317;1424318;1424319;1424320;1424321;1424322;1424323;1424324;1424325;1424326;1424327;1424328;1424329;1424330;1424331;1424332;1424333;1424334;1424335;1424336;1424337;1424338;1424339;1424340;1424341;1424342;1424343;1424344;1424345;1424346;1424347;1424348;1424349;1424350;1424351;1424352;1424353;1424354;1424355;1424356;1424357;1424358;1424359;1424360;1424361;1424362;1424363;1424364;1424365;1424366	2118763;2118764;2118765;2118766;2118767;2118768;2118769;2118770;2118771;2118772;2118773;2118774;2118775;2118776;2118777;2118778;2118779;2118780;2118781;2118782;2118783;2118784;2118785;2118786;2118787;2118788;2118789;2118790;2118791;2118792;2118793;2118794;2118795;2118796;2118797;2118798;2118799;2118800;2118801;2118802;2118803;2118804;2118805;2118806;2118807;2118808;2118809;2118810;2118811;2118812;2118813;2118814;2118815;2118816;2118817;2118818;2118819;2118820;2118821;2118822;2118823;2118824;2118825;2118826;2118827;2118828;2118829;2118830;2118831;2118832;2118833;2118834;2118835;2118836;2118837;2118838;2118839;2118840;2118841;2118842;2118843;2118844;2118845;2118846;2118847;2118848;2118849;2118850;2118851;2118852;2118853;2118854;2118855;2118856;2118857;2118858;2118859;2118860;2118861;2118862;2118863;2118864;2118865;2118866;2118867;2118868;2118869;2118870;2118871;2118872;2118873;2118874;2118875;2118876;2118877;2118878;2118879;2118880;2118881;2118882;2118883;2118884;2118885;2118886;2118887;2118888;2118889;2118890;2118891;2118892;2118893;2118894;2118895;2118896;2118897;2118898;2118899;2118900;2118901;2118902;2118903;2118904;2118905;2118906;2118907;2118908;2118909;2118910;2118911;2118912;2118913;2118914;2118915;2118916;2118917;2118918;2118919;2118920;2118921;2118922;2118923;2118924;2118925;2118926;2118927;2118928;2118929;2118930;2118931;2118932;2118933;2118934;2118935;2118936;2118937;2118938;2118939;2118940;2118941;2118942;2118943;2118944;2118945;2118946;2118947;2118948;2118949;2118950;2118951;2118952;2118953;2118954;2118955;2118956;2118957;2118958;2118959;2118960;2118961;2118962;2118963;2118964;2118965;2118966;2118967;2118968;2118969;2118970;2118971;2118972;2118973;2118974;2118975;2118976;2118977;2118978;2118979;2118980;2118981;2118982;2118983;2118984;2118985;2118986;2118987;2118988;2118989;2118990;2118991;2118992;2118993;2118994;2118995;2118996;2118997;2118998;2118999;2119000;2119001;2119002;2119003;2119004;2119005;2119006;2119007;2119008;2119009;2119010;2119011;2119012;2119013;2119014;2119015;2119016;2119017;2119018;2119019;2119020;2119021;2119022;2119023;2119024;2119025;2119026;2119027;2119028;2119029;2119030;2119031;2119032;2119033;2119034;2119035;2119036;2119037;2119038;2119039;2119040;2119041;2119042;2119043;2119044;2119045;2119046;2119047;2119048;2119049;2119050;2119051;2119052;2119053;2119054;2119055;2119056;2119057;2119058;2119059;2119060;2119061;2119062;2119063;2119064;2119065;2119066;2119067;2119068;2119069;2119070;2119071;2119072;2119073;2119074;2119075;2119076;2119077;2119078;2119079;2119080;2119081;2119082;2119083;2119084;2119085;2119086;2119087;2119088;2119089;2119090;2119091;2119092;2119093;2119094;2119095;2119096;2119097;2119098;2119099;2119100;2119101;2119102;2119103;2119104;2119105;2119106;2119107;2119108;2119109;2119110;2119111;2119112;2119113;2119114;2119115;2119116;2119117;2119118;2119119;2119120;2119121;2119122;2119123;2119124;2119125;2119126;2119127;2119128;2119129;2119130;2119131;2119132;2119133;2119134;2119135;2119136;2119137;2119138;2119139;2119140;2119141;2119142;2119143;2119144;2119145;2119146;2119147;2119148;2119149;2119150;2119151;2119152	2118833	691;692;693		387
VEGTLKGPEVDLK	DFDVSVPKVEGTLKGP	KGPEVDLKGPRLDFEG	K	V	E	L	K	G	0	0	0	1	0	0	2	2	0	0	2	2	0	0	1	0	1	0	0	2	0	13	1	1383.76	ch11usp|Q09666|AHNK_HUMAN	ch11usp|Q09666|AHNK_HUMAN	4874	4886	yes	yes	2;3	3.6618e-12	159.22				3	2	1	4		4			5	1.3692	1.3429	17.035	9		Median	NaN	NaN	NaN	0	0	Median	NaN	NaN	NaN	0	0	Median	NaN	NaN	NaN	0	0	Median	0.67353	1.3429	4.7729	3	0	Median	0.51082	0.96118	NaN	1	0	Median	NaN	NaN	NaN	0	0	Median	1.9562	1.5436	9.1966	2	0	Median	NaN	NaN	NaN	0	0	Median	1.4755	1.2434	18.645	3	0	Median	NaN	NaN	NaN	0	0	Median	NaN	NaN	NaN	0	0	Median	NaN	NaN	NaN	0	0	Median	3961800000	1197300000	2764500000	0	0	0	0	0	0	0	0	0	571680000	347550000	224140000	48969000	20958000	28010000	45723000	0	45723000	2158100000	681780000	1476300000	0	0	0	892020000	147040000	744980000	0	0	0	0	0	0	245280000	0	245280000			78523	4085	88221	1424367;1424368;1424369;1424370;1424371;1424372;1424373;1424374;1424375;1424376;1424377;1424378;1424379;1424380;1424381;1424382;1424383;1424384;1424385	2119153;2119154;2119155;2119156;2119157;2119158;2119159;2119160;2119161;2119162;2119163;2119164;2119165;2119166;2119167;2119168;2119169;2119170;2119171;2119172	2119164			19
VEGTLKGPEVDLKGPR	DFDVSVPKVEGTLKGP	EVDLKGPRLDFEGPDA	K	V	E	P	R	L	0	1	0	1	0	0	2	3	0	0	2	2	0	0	2	0	1	0	0	2	0	16	2	1693.94	ch11usp|Q09666|AHNK_HUMAN	ch11usp|Q09666|AHNK_HUMAN	4874	4889	yes	yes	2;3;4	1.2045e-50	200.77	8	5	8	6	7	6	5	3	6	8	3	6	1.2614	1.4626	23.634	67		Median	1.1683	1.5586	20.722	8	0	Median	1.2312	1.6035	14.516	5	0	Median	1.1693	1.4396	47.647	7	0	Median	0.76331	1.404	5.2946	6	0	Median	0.82265	1.5697	7.2693	6	0	Median	0.75363	1.3513	42.088	6	0	Median	1.6862	1.4416	19.207	5	0	Median	1.772	1.4769	5.6731	2	0	Median	1.7298	1.497	7.3499	6	0	Median	1.7934	1.5671	14.337	8	0	Median	1.6577	1.4009	6.0977	2	0	Median	1.6466	1.2853	8.7595	6	0	Median	52111000000	23435000000	28676000000	4949500000	2264300000	2685200000	3550500000	1621500000	1929000000	4314800000	2184200000	2130600000	6075800000	3369500000	2706300000	5360100000	2906000000	2454100000	2982700000	1601700000	1381000000	6712500000	2528300000	4184200000	2044700000	716900000	1327800000	4732500000	1747400000	2985100000	4295800000	1580200000	2715600000	1914500000	953220000	961300000	5177900000	1961700000	3216200000			78524	4085	88222	1424386;1424387;1424388;1424389;1424390;1424391;1424392;1424393;1424394;1424395;1424396;1424397;1424398;1424399;1424400;1424401;1424402;1424403;1424404;1424405;1424406;1424407;1424408;1424409;1424410;1424411;1424412;1424413;1424414;1424415;1424416;1424417;1424418;1424419;1424420;1424421;1424422;1424423;1424424;1424425;1424426;1424427;1424428;1424429;1424430;1424431;1424432;1424433;1424434;1424435;1424436;1424437;1424438;1424439;1424440;1424441;1424442;1424443;1424444;1424445;1424446;1424447;1424448;1424449;1424450;1424451;1424452;1424453;1424454;1424455;1424456	2119173;2119174;2119175;2119176;2119177;2119178;2119179;2119180;2119181;2119182;2119183;2119184;2119185;2119186;2119187;2119188;2119189;2119190;2119191;2119192;2119193;2119194;2119195;2119196;2119197;2119198;2119199;2119200;2119201;2119202;2119203;2119204;2119205;2119206;2119207;2119208;2119209;2119210;2119211;2119212;2119213;2119214;2119215;2119216;2119217;2119218;2119219;2119220;2119221;2119222;2119223;2119224;2119225;2119226;2119227;2119228;2119229;2119230;2119231;2119232;2119233;2119234;2119235;2119236;2119237;2119238;2119239;2119240;2119241;2119242;2119243;2119244;2119245;2119246;2119247;2119248;2119249;2119250;2119251;2119252;2119253;2119254;2119255;2119256;2119257;2119258;2119259;2119260;2119261;2119262;2119263;2119264;2119265;2119266;2119267;2119268;2119269;2119270;2119271	2119216			93
VEGTLQASPPGYLTALR	TQIAFLPRVEGTLQAS	PGYLTALRMFNRTYKL	R	V	E	L	R	M	2	1	0	0	0	1	1	2	0	0	3	0	0	0	2	1	2	0	1	1	0	17	0	1771.95	ch20utr|H0Y473|H0Y473_HUMAN;ch20usp|O75354|ENTP6_HUMAN;ch20utr|H0Y3D0|H0Y3D0_HUMAN;ch20utr|Q5QPJ6|Q5QPJ6_HUMAN;ch20utr|H0Y6Q1|H0Y6Q1_HUMAN;ch20utr|Q5QPI9|Q5QPI9_HUMAN;ch20utr|H0Y5X0|H0Y5X0_HUMAN;ch20utr|Q5QPI7|Q5QPI7_HUMAN;ch20utr|Q5QPJ3|Q5QPJ3_HUMAN	ch20utr|H0Y473|H0Y473_HUMAN	186	202	yes	no	2	2.9124e-05	96.208		2	1				1	1		1	2		NaN	NaN	NaN	0		Median	NaN	NaN	NaN	0	0	Median	NaN	NaN	NaN	0	0	Median	NaN	NaN	NaN	0	0	Median	NaN	NaN	NaN	0	0	Median	NaN	NaN	NaN	0	0	Median	NaN	NaN	NaN	0	0	Median	NaN	NaN	NaN	0	0	Median	NaN	NaN	NaN	0	0	Median	NaN	NaN	NaN	0	0	Median	NaN	NaN	NaN	0	0	Median	NaN	NaN	NaN	0	0	Median	NaN	NaN	NaN	0	0	Median	305220000	0	305220000	0	0	0	76458000	0	76458000	27272000	0	27272000	0	0	0	0	0	0	0	0	0	36872000	0	36872000	44270000	0	44270000	0	0	0	26823000	0	26823000	93521000	0	93521000	0	0	0			78525	6867	88223	1424457;1424458;1424459;1424460;1424461;1424462;1424463;1424464	2119272;2119273;2119274;2119275;2119276;2119277;2119278;2119279	2119279			8
VEGTPSDPNPNDPR	STVGRWARVEGTPSDP	DPNPNDPRARMDSESL	R	V	E	P	R	A	0	1	2	2	0	0	1	1	0	0	0	0	0	0	4	1	1	0	0	1	0	14	0	1493.67	ch02usp|Q96IJ6|GMPPA_HUMAN;ch02utr|A0A0U1RRC2|A0A0U1RRC2_HUMAN	ch02usp|Q96IJ6|GMPPA_HUMAN	353	366	yes	no	2	1.9131e-14	142.38			2	1			1		3	2			1.2621	1.0128	NaN	1		Median	NaN	NaN	NaN	0	0	Median	NaN	NaN	NaN	0	0	Median	NaN	NaN	NaN	0	0	Median	NaN	NaN	NaN	0	0	Median	NaN	NaN	NaN	0	0	Median	NaN	NaN	NaN	0	0	Median	NaN	NaN	NaN	0	0	Median	NaN	NaN	NaN	0	0	Median	1.2621	1.0128	NaN	1	0	Median	NaN	NaN	NaN	0	0	Median	NaN	NaN	NaN	0	0	Median	NaN	NaN	NaN	0	0	Median	692250000	495990000	196270000	0	0	0	0	0	0	5792500	5792500	0	21875000	21875000	0	0	0	0	0	0	0	110700000	110700000	0	0	0	0	469510000	273240000	196270000	84380000	84380000	0	0	0	0	0	0	0			78526	1174	88224	1424465;1424466;1424467;1424468;1424469;1424470;1424471;1424472;1424473	2119280;2119281;2119282;2119283;2119284;2119285;2119286;2119287;2119288	2119281			9
VEGVLASVSGTNVK	SVLSVWTKVEGVLASV	SVSGTNVKMQIVRLRT	K	V	E	V	K	M	1	0	1	0	0	0	1	2	0	0	1	1	0	0	0	2	1	0	0	4	0	14	0	1358.74	ch12usp|A3KN83|SBNO1_HUMAN	ch12usp|A3KN83|SBNO1_HUMAN	1318	1331	yes	yes	2	0.043421	38.995								1					NaN	NaN	NaN	0		Median	NaN	NaN	NaN	0	0	Median	NaN	NaN	NaN	0	0	Median	NaN	NaN	NaN	0	0	Median	NaN	NaN	NaN	0	0	Median	NaN	NaN	NaN	0	0	Median	NaN	NaN	NaN	0	0	Median	NaN	NaN	NaN	0	0	Median	NaN	NaN	NaN	0	0	Median	NaN	NaN	NaN	0	0	Median	NaN	NaN	NaN	0	0	Median	NaN	NaN	NaN	0	0	Median	NaN	NaN	NaN	0	0	Median	6493500	0	6493500	0	0	0	0	0	0	0	0	0	0	0	0	0	0	0	0	0	0	0	0	0	6493500	0	6493500	0	0	0	0	0	0	0	0	0	0	0	0			78527	4390	88225	1424474	2119289	2119289			1
VEGVVQHGSKPGLFR	NNQQLALKVEGVVQHG	GSKPGLFRKIQSVCLN	K	V	E	F	R	K	0	1	0	0	0	1	1	3	1	0	1	1	0	1	1	1	0	0	0	3	0	15	1	1608.87	ch01usp|Q9NVH2|INT7_HUMAN	ch01usp|Q9NVH2|INT7_HUMAN	831	845	yes	yes	4	0.00017046	68.262								1					2.1067	1.6984	NaN	1		Median	NaN	NaN	NaN	0	0	Median	NaN	NaN	NaN	0	0	Median	NaN	NaN	NaN	0	0	Median	NaN	NaN	NaN	0	0	Median	NaN	NaN	NaN	0	0	Median	NaN	NaN	NaN	0	0	Median	NaN	NaN	NaN	0	0	Median	2.1067	1.6984	NaN	1	0	Median	NaN	NaN	NaN	0	0	Median	NaN	NaN	NaN	0	0	Median	NaN	NaN	NaN	0	0	Median	NaN	NaN	NaN	0	0	Median	22994000	8220600	14774000	0	0	0	0	0	0	0	0	0	0	0	0	0	0	0	0	0	0	0	0	0	22994000	8220600	14774000	0	0	0	0	0	0	0	0	0	0	0	0			78528	671	88226	1424475	2119290	2119290			1
VEHESFEEPALIPVTLSVR	DGVTVTCKVEHESFEE	IPVTLSVRYPPEVSIS	K	V	E	V	R	Y	1	1	0	0	0	0	4	0	1	1	2	0	0	1	2	2	1	0	0	3	0	19	0	2151.12	ch19usp|Q92692|NECT2_HUMAN;ch19utr|K7EKE8|K7EKE8_HUMAN	ch19usp|Q92692|NECT2_HUMAN	240	258	yes	no	3	2.8387e-07	124.99	1	3			1								NaN	NaN	NaN	0		Median	NaN	NaN	NaN	0	0	Median	NaN	NaN	NaN	0	0	Median	NaN	NaN	NaN	0	0	Median	NaN	NaN	NaN	0	0	Median	NaN	NaN	NaN	0	0	Median	NaN	NaN	NaN	0	0	Median	NaN	NaN	NaN	0	0	Median	NaN	NaN	NaN	0	0	Median	NaN	NaN	NaN	0	0	Median	NaN	NaN	NaN	0	0	Median	NaN	NaN	NaN	0	0	Median	NaN	NaN	NaN	0	0	Median	361530000	0	361530000	120600000	0	120600000	211260000	0	211260000	0	0	0	0	0	0	29674000	0	29674000	0	0	0	0	0	0	0	0	0	0	0	0	0	0	0	0	0	0	0	0	0			78529	6665	88227	1424476;1424477;1424478;1424479;1424480	2119291;2119292;2119293;2119294;2119295	2119294			5
VEHGSVALPAIMR	QQYNRVGKVEHGSVAL	VALPAIMRSGASGPEN	K	V	E	M	R	S	2	1	0	0	0	0	1	1	1	1	1	0	1	0	1	1	0	0	0	2	0	13	0	1378.74	ch09usp|Q9Y490|TLN1_HUMAN	ch09usp|Q9Y490|TLN1_HUMAN	442	454	yes	yes	2;3	1.0072e-07	100.09	1	1	1	2	1	2		1	2	3	1	1	1.0011	1.1343	20.643	16		Median	0.91535	1.1404	NaN	1	0	Median	0.99817	1.2725	NaN	1	0	Median	1.004	1.2017	NaN	1	0	Median	0.69337	1.1845	2.0353	2	0	Median	0.90114	1.6065	NaN	1	0	Median	0.67604	1.1788	7.4654	2	0	Median	NaN	NaN	NaN	0	0	Median	1.3716	1.0698	NaN	1	0	Median	1.4208	1.1108	5.8132	2	0	Median	1.1116	0.88958	25.462	3	0	Median	1.4049	1.0945	NaN	1	0	Median	1.4016	1.1282	NaN	1	0	Median	1729500000	878760000	850690000	129360000	67367000	61990000	134020000	68496000	65520000	80719000	40290000	40428000	171740000	100800000	70940000	109930000	56191000	53741000	184170000	105210000	78962000	0	0	0	68900000	36059000	32841000	286520000	129330000	157190000	400240000	200760000	199480000	84419000	29847000	54572000	79435000	44412000	35024000			78530	3655	88228	1424481;1424482;1424483;1424484;1424485;1424486;1424487;1424488;1424489;1424490;1424491;1424492;1424493;1424494;1424495;1424496	2119296;2119297;2119298;2119299;2119300;2119301;2119302;2119303;2119304;2119305;2119306;2119307;2119308;2119309;2119310;2119311	2119303			7
VEHINLHPELDGQEYVVEFDFLGK	TVGCCSLRVEHINLHP	VEFDFLGKDSIRYYNK	R	V	E	G	K	D	0	0	1	2	0	1	4	2	2	1	3	1	0	2	1	0	0	0	1	3	0	24	0	2826.39	ch20usp|P11387|TOP1_HUMAN	ch20usp|P11387|TOP1_HUMAN	509	532	yes	yes	3;4	1.2342e-37	163.15	4	4	2	4	4	4	3	4	6	1	5	4	0.71061	1.0187	14.805	32		Median	0.66049	0.93416	4.5203	4	0	Median	0.66132	0.92489	3.2989	3	0	Median	0.75295	1.0031	3.8209	2	0	Median	0.4365	0.87177	4.828	3	0	Median	0.4446	0.86835	8.7074	3	0	Median	0.4462	0.90581	12.053	3	0	Median	1.5105	1.2385	NaN	1	0	Median	1.4593	1.2543	8.4008	3	0	Median	1.4144	1.1442	6.2506	3	0	Median	1.6719	1.4101	NaN	1	0	Median	1.4331	1.2238	3.3282	2	0	Median	1.3482	1.1731	3.5851	4	0	Median	18094000000	10492000000	7602100000	1743300000	1055900000	687350000	2872800000	1843900000	1028900000	490170000	274470000	215700000	1845300000	1384200000	461120000	2550600000	1835100000	715510000	1266300000	889990000	376330000	510400000	197610000	312790000	1671700000	724940000	946760000	784660000	359870000	424790000	53911000	25648000	28263000	3217700000	1441500000	1776200000	1087100000	458730000	628380000			78531	6888	88229	1424497;1424498;1424499;1424500;1424501;1424502;1424503;1424504;1424505;1424506;1424507;1424508;1424509;1424510;1424511;1424512;1424513;1424514;1424515;1424516;1424517;1424518;1424519;1424520;1424521;1424522;1424523;1424524;1424525;1424526;1424527;1424528;1424529;1424530;1424531;1424532;1424533;1424534;1424535;1424536;1424537;1424538;1424539;1424540;1424541	2119312;2119313;2119314;2119315;2119316;2119317;2119318;2119319;2119320;2119321;2119322;2119323;2119324;2119325;2119326;2119327;2119328;2119329;2119330;2119331;2119332;2119333;2119334;2119335;2119336;2119337;2119338;2119339;2119340;2119341;2119342;2119343;2119344;2119345;2119346;2119347;2119348;2119349;2119350;2119351;2119352;2119353;2119354;2119355;2119356;2119357;2119358;2119359;2119360;2119361;2119362;2119363;2119364;2119365;2119366;2119367;2119368;2119369;2119370;2119371;2119372;2119373;2119374;2119375;2119376;2119377;2119378;2119379;2119380;2119381;2119382	2119347			71
VEHINLHPELDGQEYVVEFDFLGKDSIR	TVGCCSLRVEHINLHP	FLGKDSIRYYNKVPVE	R	V	E	I	R	Y	0	1	1	3	0	1	4	2	2	2	3	1	0	2	1	1	0	0	1	3	0	28	1	3297.63	ch20usp|P11387|TOP1_HUMAN	ch20usp|P11387|TOP1_HUMAN	509	536	yes	yes	3;4;5	1.1924e-22	137.5	3	3	2	4	2		4	2	1		3	2	0.8098	0.96516	16.01	23		Median	0.70403	0.93673	1.8496	3	0	Median	0.63192	0.88458	1.2996	3	0	Median	0.8098	1.0705	NaN	1	0	Median	0.4187	0.83428	11.159	3	0	Median	0.48518	0.95739	0.8201	2	0	Median	NaN	NaN	NaN	0	0	Median	1.4326	1.1694	10.831	4	0	Median	1.3503	1.1001	4.8556	2	0	Median	1.1804	0.93507	NaN	1	0	Median	NaN	NaN	NaN	0	0	Median	1.4199	1.1613	3.1683	3	0	Median	1.6844	1.433	NaN	1	0	Median	7654700000	4096000000	3558700000	962990000	551860000	411130000	1362000000	819330000	542630000	257910000	177130000	80778000	932560000	699210000	233360000	451350000	301430000	149920000	0	0	0	1981200000	788530000	1192700000	471780000	200850000	270930000	67353000	34497000	32856000	0	0	0	913010000	372120000	540890000	254590000	151080000	103510000			78532	6888	88230	1424542;1424543;1424544;1424545;1424546;1424547;1424548;1424549;1424550;1424551;1424552;1424553;1424554;1424555;1424556;1424557;1424558;1424559;1424560;1424561;1424562;1424563;1424564;1424565;1424566;1424567	2119383;2119384;2119385;2119386;2119387;2119388;2119389;2119390;2119391;2119392;2119393;2119394;2119395;2119396;2119397;2119398;2119399;2119400;2119401;2119402;2119403;2119404;2119405;2119406;2119407;2119408;2119409;2119410	2119396			21
VEHNQSYSQAGITETEWTSGSSK	PVTLKQRRVEHNQSYS	EWTSGSSKGGPLQALT	R	V	E	S	K	G	1	0	1	0	0	2	3	2	1	1	0	1	0	0	0	5	3	1	1	1	0	23	0	2525.13	ch12usp|P42167|LAP2B_HUMAN	ch12usp|P42167|LAP2B_HUMAN	217	239	yes	yes	2;3	1.8635e-104	235.76		1		4			3	1	4				1.1257	1.0607	12.732	13		Median	NaN	NaN	NaN	0	0	Median	0.59287	0.77773	NaN	1	0	Median	NaN	NaN	NaN	0	0	Median	0.49455	0.97808	9.5446	4	0	Median	NaN	NaN	NaN	0	0	Median	NaN	NaN	NaN	0	0	Median	1.3643	1.1107	2.7953	3	0	Median	0.99972	0.84592	NaN	1	0	Median	1.3207	1.0987	9.8258	4	0	Median	NaN	NaN	NaN	0	0	Median	NaN	NaN	NaN	0	0	Median	NaN	NaN	NaN	0	0	Median	3462500000	1726600000	1735900000	0	0	0	131600000	71162000	60438000	0	0	0	1064200000	698060000	366100000	0	0	0	0	0	0	1167400000	469230000	698150000	164190000	80740000	83448000	935130000	407360000	527770000	0	0	0	0	0	0	0	0	0			78533	4477	88231	1424568;1424569;1424570;1424571;1424572;1424573;1424574;1424575;1424576;1424577;1424578;1424579;1424580	2119411;2119412;2119413;2119414;2119415;2119416;2119417;2119418;2119419;2119420;2119421;2119422;2119423;2119424;2119425;2119426;2119427;2119428;2119429;2119430;2119431	2119426			21
VEHSPFSSFASQASGSSSSATTVTSK	PFLAFVEKVEHSPFSS	SATTVTSKVAPSWPES	K	V	E	S	K	V	3	0	0	0	0	1	1	1	1	0	0	1	0	2	1	10	3	0	0	2	0	26	0	2573.19	ch05usp|Q7LBC6|KDM3B_HUMAN	ch05usp|Q7LBC6|KDM3B_HUMAN	644	669	yes	yes	3	1.3195e-07	93.546							1						2.7707	2.2494	NaN	1		Median	NaN	NaN	NaN	0	0	Median	NaN	NaN	NaN	0	0	Median	NaN	NaN	NaN	0	0	Median	NaN	NaN	NaN	0	0	Median	NaN	NaN	NaN	0	0	Median	NaN	NaN	NaN	0	0	Median	2.7707	2.2494	NaN	1	0	Median	NaN	NaN	NaN	0	0	Median	NaN	NaN	NaN	0	0	Median	NaN	NaN	NaN	0	0	Median	NaN	NaN	NaN	0	0	Median	NaN	NaN	NaN	0	0	Median	131670000	34933000	96734000	0	0	0	0	0	0	0	0	0	0	0	0	0	0	0	0	0	0	131670000	34933000	96734000	0	0	0	0	0	0	0	0	0	0	0	0	0	0	0			78534	2207	88232	1424581	2119432	2119432			1
VEHSPGPPPVDKQCQEGLSENSAYR	LSATVFPKVEHSPGPP	LSENSAYRWTVVKTEE	K	V	E	Y	R	W	1	1	1	1	1	2	3	2	1	0	1	1	0	0	4	3	0	0	1	2	0	25	1	2780.28	ch01usp|Q9H869|YYAP1_HUMAN	ch01usp|Q9H869|YYAP1_HUMAN	721	745	yes	yes	4	6.7397e-38	175.3							2						NaN	NaN	NaN	0		Median	NaN	NaN	NaN	0	0	Median	NaN	NaN	NaN	0	0	Median	NaN	NaN	NaN	0	0	Median	NaN	NaN	NaN	0	0	Median	NaN	NaN	NaN	0	0	Median	NaN	NaN	NaN	0	0	Median	NaN	NaN	NaN	0	0	Median	NaN	NaN	NaN	0	0	Median	NaN	NaN	NaN	0	0	Median	NaN	NaN	NaN	0	0	Median	NaN	NaN	NaN	0	0	Median	NaN	NaN	NaN	0	0	Median	162970000	0	162970000	0	0	0	0	0	0	0	0	0	0	0	0	0	0	0	0	0	0	162970000	0	162970000	0	0	0	0	0	0	0	0	0	0	0	0	0	0	0			78535	637	88233	1424582;1424583	2119433;2119434	2119433			2
VEIAGPGFINVHLR	PDNECIEKVEIAGPGF	GFINVHLRKDFVSEQL	K	V	E	L	R	K	1	1	1	0	0	0	1	2	1	2	1	0	0	1	1	0	0	0	0	2	0	14	0	1520.85	ch05usp|P54136|SYRC_HUMAN	ch05usp|P54136|SYRC_HUMAN	154	167	yes	yes	2;3	1.4326e-08	106.26			1	1	2	1	2	2	1	1		2	0.94382	0.79378	21.423	10		Median	NaN	NaN	NaN	0	0	Median	NaN	NaN	NaN	0	0	Median	0.89028	1.1914	NaN	1	0	Median	0.32768	0.60689	NaN	1	0	Median	0.40837	0.75901	32.932	2	0	Median	NaN	NaN	NaN	0	0	Median	1.1836	0.95626	NaN	1	0	Median	0.96582	0.78383	3.6171	2	0	Median	NaN	NaN	NaN	0	0	Median	1.165	0.95091	NaN	1	0	Median	NaN	NaN	NaN	0	0	Median	0.97244	0.76332	3.6994	2	0	Median	2496800000	1611400000	885430000	0	0	0	0	0	0	325470000	194500000	130960000	237650000	182720000	54928000	666760000	466350000	200420000	282100000	282100000	0	359860000	167300000	192560000	482310000	239770000	242540000	21815000	21815000	0	11349000	4913400	6435600	0	0	0	109500000	51923000	57581000			78536	2134	88234	1424584;1424585;1424586;1424587;1424588;1424589;1424590;1424591;1424592;1424593;1424594;1424595;1424596	2119435;2119436;2119437;2119438;2119439;2119440;2119441;2119442;2119443;2119444;2119445;2119446;2119447	2119438			9
VEIAGPGFINVHLRK	PDNECIEKVEIAGPGF	FINVHLRKDFVSEQLT	K	V	E	R	K	D	1	1	1	0	0	0	1	2	1	2	1	1	0	1	1	0	0	0	0	2	0	15	1	1648.94	ch05usp|P54136|SYRC_HUMAN	ch05usp|P54136|SYRC_HUMAN	154	168	yes	yes	3	0.0014914	64.104										1			0.83954	0.69651	NaN	1		Median	NaN	NaN	NaN	0	0	Median	NaN	NaN	NaN	0	0	Median	NaN	NaN	NaN	0	0	Median	NaN	NaN	NaN	0	0	Median	NaN	NaN	NaN	0	0	Median	NaN	NaN	NaN	0	0	Median	NaN	NaN	NaN	0	0	Median	NaN	NaN	NaN	0	0	Median	NaN	NaN	NaN	0	0	Median	0.83954	0.69651	NaN	1	0	Median	NaN	NaN	NaN	0	0	Median	NaN	NaN	NaN	0	0	Median	35117000	16597000	18521000	0	0	0	0	0	0	0	0	0	0	0	0	0	0	0	0	0	0	0	0	0	0	0	0	0	0	0	35117000	16597000	18521000	0	0	0	0	0	0			78537	2134	88235	1424597	2119448	2119448			0
VEIATLTR	VSKLSAEKVEIATLTR	VEIATLTRENG_____	K	V	E	T	R	E	1	1	0	0	0	0	1	0	0	1	1	0	0	0	0	0	2	0	0	1	0	8	0	901.523	ch15utr|H0YMZ1|H0YMZ1_HUMAN;ch15utr|H0YL69|H0YL69_HUMAN;ch15usp|P25789|PSA4_HUMAN;ch15utr|H0YN18|H0YN18_HUMAN	ch15utr|H0YMZ1|H0YMZ1_HUMAN	211	218	yes	no	2	4.1755e-08	163.99		2	1		2	1		3	2	1	2	2	1.1293	0.93442	18.153	12		Median	NaN	NaN	NaN	0	0	Median	0.64829	0.8333	7.0507	2	0	Median	0.77505	0.95228	NaN	1	0	Median	NaN	NaN	NaN	0	0	Median	0.55451	1.0438	NaN	1	0	Median	NaN	NaN	NaN	0	0	Median	NaN	NaN	NaN	0	0	Median	1.8004	1.4849	NaN	1	0	Median	1.1142	0.88547	2.0033	2	0	Median	1.6636	1.3378	NaN	1	0	Median	1.1632	0.94984	6.0184	2	0	Median	1.1293	0.93442	0.18743	2	0	Median	6691400000	3719600000	2971800000	0	0	0	887320000	542940000	344380000	533040000	278370000	254670000	0	0	0	1252000000	876190000	375810000	330150000	330150000	0	0	0	0	592550000	255120000	337430000	655770000	311800000	343970000	239490000	101380000	138110000	1139300000	528080000	611210000	1061800000	495610000	566220000			78538	5231	88236	1424598;1424599;1424600;1424601;1424602;1424603;1424604;1424605;1424606;1424607;1424608;1424609;1424610;1424611;1424612;1424613	2119449;2119450;2119451;2119452;2119453;2119454;2119455;2119456;2119457;2119458;2119459;2119460;2119461;2119462;2119463;2119464;2119465;2119466;2119467;2119468	2119449			20
VEIKDVKLPVQLQR	AWGIKVERVEIKDVKL	KLPVQLQRAMAAEAEA	R	V	E	Q	R	A	0	1	0	1	0	2	1	0	0	1	2	2	0	0	1	0	0	0	0	3	0	14	2	1664	ch09usp|P27105|STOM_HUMAN	ch09usp|P27105|STOM_HUMAN	192	205	yes	yes	4	0.085277	26.066			1										3.3629	4.6239	NaN	1		Median	NaN	NaN	NaN	0	0	Median	NaN	NaN	NaN	0	0	Median	3.3629	4.6239	NaN	1	0	Median	NaN	NaN	NaN	0	0	Median	NaN	NaN	NaN	0	0	Median	NaN	NaN	NaN	0	0	Median	NaN	NaN	NaN	0	0	Median	NaN	NaN	NaN	0	0	Median	NaN	NaN	NaN	0	0	Median	NaN	NaN	NaN	0	0	Median	NaN	NaN	NaN	0	0	Median	NaN	NaN	NaN	0	0	Median	57032000	15696000	41336000	0	0	0	0	0	0	57032000	15696000	41336000	0	0	0	0	0	0	0	0	0	0	0	0	0	0	0	0	0	0	0	0	0	0	0	0	0	0	0			78539	3414	88237	1424614	2119469	2119469			0
VEILANDQGNR	VGVFQQGRVEILANDQ	LANDQGNRTTPSYVAF	R	V	E	N	R	T	1	1	2	1	0	1	1	1	0	1	1	0	0	0	0	0	0	0	0	1	0	11	0	1227.62	ch01usp|P17066|HSP76_HUMAN;Unplacedusp|P48741|HSP77_HUMAN	ch01usp|P17066|HSP76_HUMAN	28	38	yes	no	2	1.0533e-15	176.48	2	2		3	2	2	3		7	3	3	5	1.178	0.92998	31.063	23		Median	0.50044	0.65375	1.126	2	0	Median	0.50787	0.6292	NaN	1	0	Median	NaN	NaN	NaN	0	0	Median	0.31761	0.57255	5.1033	3	0	Median	0.33215	0.59141	1.6903	2	0	Median	0.31588	0.56362	NaN	1	0	Median	1.5482	1.1654	6.173	3	0	Median	NaN	NaN	NaN	0	0	Median	1.4479	1.1924	0.47676	3	0	Median	1.178	0.92998	13.144	3	0	Median	1.3503	1.0761	12.913	3	0	Median	1.3786	1.1054	0.15912	2	0	Median	19983000000	8480300000	11502000000	431680000	288640000	143040000	373330000	305810000	67519000	0	0	0	388230000	295430000	92798000	601830000	444950000	156870000	326350000	247590000	78764000	5056900000	2026900000	3030100000	0	0	0	7875500000	2687600000	5188000000	3892200000	1772400000	2119800000	357690000	143760000	213930000	678740000	267260000	411480000			78540	140	88238;88239	1424615;1424616;1424617;1424618;1424619;1424620;1424621;1424622;1424623;1424624;1424625;1424626;1424627;1424628;1424629;1424630;1424631;1424632;1424633;1424634;1424635;1424636;1424637;1424638;1424639;1424640;1424641;1424642;1424643;1424644;1424645;1424646	2119470;2119471;2119472;2119473;2119474;2119475;2119476;2119477;2119478;2119479;2119480;2119481;2119482;2119483;2119484;2119485;2119486;2119487;2119488;2119489;2119490;2119491;2119492;2119493;2119494;2119495;2119496;2119497;2119498;2119499;2119500;2119501;2119502;2119503;2119504;2119505;2119506;2119507;2119508;2119509;2119510;2119511;2119512;2119513;2119514;2119515	2119483	122;123		43
VEILANDQGNRTTPSYVAFTDTER	VGVFQQGRVEILANDQ	VAFTDTERLVGDAAKS	R	V	E	E	R	L	2	2	2	2	0	1	2	1	0	1	1	0	0	1	1	1	4	0	1	2	0	24	1	2696.3	ch01usp|P17066|HSP76_HUMAN;Unplacedusp|P48741|HSP77_HUMAN	ch01usp|P17066|HSP76_HUMAN	28	51	yes	no	3	6.5313e-37	158.37							1		1				1.3376	1.0911	3.1023	2		Median	NaN	NaN	NaN	0	0	Median	NaN	NaN	NaN	0	0	Median	NaN	NaN	NaN	0	0	Median	NaN	NaN	NaN	0	0	Median	NaN	NaN	NaN	0	0	Median	NaN	NaN	NaN	0	0	Median	1.3855	1.1153	NaN	1	0	Median	NaN	NaN	NaN	0	0	Median	1.2915	1.0675	NaN	1	0	Median	NaN	NaN	NaN	0	0	Median	NaN	NaN	NaN	0	0	Median	NaN	NaN	NaN	0	0	Median	296850000	113920000	182930000	0	0	0	0	0	0	0	0	0	0	0	0	0	0	0	0	0	0	180010000	63351000	116660000	0	0	0	116840000	50565000	66279000	0	0	0	0	0	0	0	0	0			78541	140	88240	1424647;1424648	2119516;2119517	2119517	122;123		2
VEILPSYIPVR	SLKQFSLRVEILPSYI	LPSYIPVRVAEKILFV	R	V	E	V	R	V	0	1	0	0	0	0	1	0	0	2	1	0	0	0	2	1	0	0	1	2	0	11	0	1284.74	ch15usp|Q9UGJ1|GCP4_HUMAN;ch15utr|H3BPU4|H3BPU4_HUMAN	ch15usp|Q9UGJ1|GCP4_HUMAN	261	271	yes	no	2	3.3221e-05	97.734		2					2	2	2			1	2.1071	1.6412	20.399	8		Median	NaN	NaN	NaN	0	0	Median	0.93073	1.167	15.906	2	0	Median	NaN	NaN	NaN	0	0	Median	NaN	NaN	NaN	0	0	Median	NaN	NaN	NaN	0	0	Median	NaN	NaN	NaN	0	0	Median	2.0851	1.5969	4.6052	2	0	Median	2.1071	1.6459	1.13	2	0	Median	2.3773	1.9221	3.6453	2	0	Median	NaN	NaN	NaN	0	0	Median	NaN	NaN	NaN	0	0	Median	NaN	NaN	NaN	0	0	Median	740510000	252080000	488430000	0	0	0	182640000	83991000	98652000	0	0	0	0	0	0	0	0	0	0	0	0	207460000	62242000	145220000	148220000	54290000	93926000	161190000	51555000	109640000	0	0	0	0	0	0	40999000	0	40999000			78542	5386	88241	1424649;1424650;1424651;1424652;1424653;1424654;1424655;1424656;1424657	2119518;2119519;2119520;2119521;2119522;2119523;2119524;2119525;2119526	2119522			9
VEILQHVIDYIR	PQNRKVSKVEILQHVI	QHVIDYIRDLQLELNS	K	V	E	I	R	D	0	1	0	1	0	1	1	0	1	3	1	0	0	0	0	0	0	0	1	2	0	12	0	1496.84	ch20usp|P41134|ID1_HUMAN	ch20usp|P41134|ID1_HUMAN	92	103	yes	yes	2;3	1.0591e-07	109	1	1	2			1	2		2		1	2	4.0952	3.9164	49.625	12		Median	3.5077	4.5153	NaN	1	0	Median	2.2049	2.783	NaN	1	0	Median	3.0386	3.9144	1.6126	2	0	Median	NaN	NaN	NaN	0	0	Median	NaN	NaN	NaN	0	0	Median	10.231	19.029	NaN	1	0	Median	5.2649	4.0982	7.9587	2	0	Median	NaN	NaN	NaN	0	0	Median	4.0952	3.2386	7.3806	2	0	Median	NaN	NaN	NaN	0	0	Median	3.8625	3.1069	NaN	1	0	Median	4.9719	4.0439	0.33061	2	0	Median	2276300000	472500000	1803800000	93877000	25468000	68409000	219480000	45824000	173650000	516180000	152920000	363260000	0	0	0	0	0	0	91889000	11581000	80309000	482110000	92632000	389480000	0	0	0	204350000	47296000	157060000	0	0	0	274370000	47410000	226960000	394050000	49371000	344680000			78543	6904	88242	1424658;1424659;1424660;1424661;1424662;1424663;1424664;1424665;1424666;1424667;1424668;1424669	2119527;2119528;2119529;2119530;2119531;2119532;2119533;2119534;2119535;2119536;2119537;2119538	2119538			11
VEILTALR	RDLYTQQKVEILTALR	VEILTALRKLGEKLTA	K	V	E	L	R	K	1	1	0	0	0	0	1	0	0	1	2	0	0	0	0	0	1	0	0	1	0	8	0	913.56	ch01usp|Q8WZA0|LZIC_HUMAN;ch01utr|K7ES95|K7ES95_HUMAN	ch01usp|Q8WZA0|LZIC_HUMAN	132	139	yes	no	2	0.0016109	155.75	2			2					3	1		1	1.113	1.0264	9.8676	9		Median	0.80853	1.0564	2.864	2	0	Median	NaN	NaN	NaN	0	0	Median	NaN	NaN	NaN	0	0	Median	0.59911	1.108	10.824	2	0	Median	NaN	NaN	NaN	0	0	Median	NaN	NaN	NaN	0	0	Median	NaN	NaN	NaN	0	0	Median	NaN	NaN	NaN	0	0	Median	1.1649	0.91708	6.8654	3	0	Median	1.304	1.0336	NaN	1	0	Median	NaN	NaN	NaN	0	0	Median	1.1721	0.92588	NaN	1	0	Median	1426800000	749080000	677730000	355330000	193930000	161400000	0	0	0	0	0	0	481650000	292740000	188910000	0	0	0	0	0	0	0	0	0	0	0	0	327870000	147630000	180240000	52051000	18792000	33259000	0	0	0	209920000	95986000	113930000			78544	512	88243	1424670;1424671;1424672;1424673;1424674;1424675;1424676;1424677;1424678	2119539;2119540;2119541;2119542;2119543;2119544;2119545;2119546;2119547;2119548;2119549;2119550;2119551;2119552	2119541			14
VEILTALRK	RDLYTQQKVEILTALR	EILTALRKLGEKLTAD	K	V	E	R	K	L	1	1	0	0	0	0	1	0	0	1	2	1	0	0	0	0	1	0	0	1	0	9	1	1041.65	ch01usp|Q8WZA0|LZIC_HUMAN;ch01utr|K7ES95|K7ES95_HUMAN	ch01usp|Q8WZA0|LZIC_HUMAN	132	140	yes	no	2	0.051357	41.399						1							0.60094	1.1928	NaN	1		Median	NaN	NaN	NaN	0	0	Median	NaN	NaN	NaN	0	0	Median	NaN	NaN	NaN	0	0	Median	NaN	NaN	NaN	0	0	Median	NaN	NaN	NaN	0	0	Median	0.60094	1.1928	NaN	1	0	Median	NaN	NaN	NaN	0	0	Median	NaN	NaN	NaN	0	0	Median	NaN	NaN	NaN	0	0	Median	NaN	NaN	NaN	0	0	Median	NaN	NaN	NaN	0	0	Median	NaN	NaN	NaN	0	0	Median	104720000	67686000	37037000	0	0	0	0	0	0	0	0	0	0	0	0	0	0	0	104720000	67686000	37037000	0	0	0	0	0	0	0	0	0	0	0	0	0	0	0	0	0	0			78545	512	88244	1424679	2119553	2119553			1
VEIMPPPPK	AILPPSPKVEIMPPPP	EIMPPPPKPKDMTVPI	K	V	E	P	K	P	0	0	0	0	0	0	1	0	0	1	0	1	1	0	4	0	0	0	0	1	0	9	0	1006.55	ch01usp|P11182|ODB2_HUMAN;ch01utr|Q5VVL7|Q5VVL7_HUMAN	ch01usp|P11182|ODB2_HUMAN	223	231	yes	no	2	0.069351	40.352									1		1	1	1.1457	0.95541	20.203	3		Median	NaN	NaN	NaN	0	0	Median	NaN	NaN	NaN	0	0	Median	NaN	NaN	NaN	0	0	Median	NaN	NaN	NaN	0	0	Median	NaN	NaN	NaN	0	0	Median	NaN	NaN	NaN	0	0	Median	NaN	NaN	NaN	0	0	Median	NaN	NaN	NaN	0	0	Median	1.0737	0.86957	NaN	1	0	Median	NaN	NaN	NaN	0	0	Median	1.5826	1.281	NaN	1	0	Median	1.1457	0.95541	NaN	1	0	Median	50456000	21890000	28566000	0	0	0	0	0	0	0	0	0	0	0	0	0	0	0	0	0	0	0	0	0	0	0	0	9834200	5125600	4708600	0	0	0	32035000	13720000	18315000	8587400	3044300	5543100			78546	129	88245	1424680;1424681;1424682	2119554;2119555;2119556;2119557	2119556			4
VEIMPPPPKPK	AILPPSPKVEIMPPPP	MPPPPKPKDMTVPILV	K	V	E	P	K	D	0	0	0	0	0	0	1	0	0	1	0	2	1	0	5	0	0	0	0	1	0	11	1	1231.7	ch01usp|P11182|ODB2_HUMAN;ch01utr|Q5VVL7|Q5VVL7_HUMAN	ch01usp|P11182|ODB2_HUMAN	223	233	yes	no	3	0.019813	47.302		1				1						2	0.57101	0.76372	6.9476	3		Median	NaN	NaN	NaN	0	0	Median	0.57101	0.76372	NaN	1	0	Median	NaN	NaN	NaN	0	0	Median	NaN	NaN	NaN	0	0	Median	NaN	NaN	NaN	0	0	Median	0.41741	0.68179	NaN	1	0	Median	NaN	NaN	NaN	0	0	Median	NaN	NaN	NaN	0	0	Median	NaN	NaN	NaN	0	0	Median	NaN	NaN	NaN	0	0	Median	NaN	NaN	NaN	0	0	Median	0.93686	0.77349	NaN	1	0	Median	88406000	54274000	34132000	0	0	0	26516000	15800000	10716000	0	0	0	0	0	0	0	0	0	36781000	25563000	11219000	0	0	0	0	0	0	0	0	0	0	0	0	0	0	0	25109000	12911000	12197000			78547	129	88246	1424683;1424684;1424685;1424686	2119558;2119559;2119560;2119561	2119558			1
VEISAPSNFEHR	MFGKRKKRVEISAPSN	APSNFEHRVHTGFDQH	R	V	E	H	R	V	1	1	1	0	0	0	2	0	1	1	0	0	0	1	1	2	0	0	0	1	0	12	0	1384.67	ch19usp|O96013|PAK4_HUMAN;ch19utr|M0R2X4|M0R2X4_HUMAN;ch19utr|M0R3G6|M0R3G6_HUMAN;ch19utr|M0R0L9|M0R0L9_HUMAN	ch19usp|O96013|PAK4_HUMAN	9	20	yes	no	3	0.11001	27.967								1					1.968	1.5767	NaN	1		Median	NaN	NaN	NaN	0	0	Median	NaN	NaN	NaN	0	0	Median	NaN	NaN	NaN	0	0	Median	NaN	NaN	NaN	0	0	Median	NaN	NaN	NaN	0	0	Median	NaN	NaN	NaN	0	0	Median	NaN	NaN	NaN	0	0	Median	1.968	1.5767	NaN	1	0	Median	NaN	NaN	NaN	0	0	Median	NaN	NaN	NaN	0	0	Median	NaN	NaN	NaN	0	0	Median	NaN	NaN	NaN	0	0	Median	101280000	44721000	56562000	0	0	0	0	0	0	0	0	0	0	0	0	0	0	0	0	0	0	0	0	0	101280000	44721000	56562000	0	0	0	0	0	0	0	0	0	0	0	0			78548	6449	88247	1424687	2119562	2119562			0
VEISNAIKK	FKHFKRNKVEISNAIK	EISNAIKKTFPFLEGL	K	V	E	K	K	T	1	0	1	0	0	0	1	0	0	2	0	2	0	0	0	1	0	0	0	1	0	9	1	1000.59	ch02usp|P23497|SP100_HUMAN;ch02utr|E9PHV6|E9PHV6_HUMAN;ch02utr|C9JBL0|C9JBL0_HUMAN	ch02usp|P23497|SP100_HUMAN	62	70	yes	no	2	0.1156	30.564		1						1					1.4282	1.5106	22.014	2		Median	NaN	NaN	NaN	0	0	Median	0.94417	1.2928	NaN	1	0	Median	NaN	NaN	NaN	0	0	Median	NaN	NaN	NaN	0	0	Median	NaN	NaN	NaN	0	0	Median	NaN	NaN	NaN	0	0	Median	NaN	NaN	NaN	0	0	Median	2.1604	1.765	NaN	1	0	Median	NaN	NaN	NaN	0	0	Median	NaN	NaN	NaN	0	0	Median	NaN	NaN	NaN	0	0	Median	NaN	NaN	NaN	0	0	Median	699610000	287170000	412440000	0	0	0	345740000	173540000	172200000	0	0	0	0	0	0	0	0	0	0	0	0	0	0	0	353870000	113630000	240240000	0	0	0	0	0	0	0	0	0	0	0	0			78549	913	88248	1424688;1424689	2119563;2119564	2119564			2
VEISPEQLSAASTEAER	RSDKRKDRVEISPEQL	AASTEAERLAELTGRP	R	V	E	E	R	L	3	1	0	0	0	1	4	0	0	1	1	0	0	0	1	3	1	0	0	1	0	17	0	1815.88	chXusp|P46736|BRCC3_HUMAN;chXutr|X6RJS7|X6RJS7_HUMAN;chXutr|A0A0A0MS96|A0A0A0MS96_HUMAN	chXusp|P46736|BRCC3_HUMAN	90	106	yes	no	2;3	9.9637e-07	127.83		3	1				1	1	2			1	1.5907	1.2464	NaN	1		Median	NaN	NaN	NaN	0	0	Median	NaN	NaN	NaN	0	0	Median	NaN	NaN	NaN	0	0	Median	NaN	NaN	NaN	0	0	Median	NaN	NaN	NaN	0	0	Median	NaN	NaN	NaN	0	0	Median	NaN	NaN	NaN	0	0	Median	NaN	NaN	NaN	0	0	Median	NaN	NaN	NaN	0	0	Median	NaN	NaN	NaN	0	0	Median	NaN	NaN	NaN	0	0	Median	1.5907	1.2464	NaN	1	0	Median	795030000	611820000	183210000	0	0	0	402540000	361010000	41531000	32750000	0	32750000	0	0	0	0	0	0	0	0	0	53855000	0	53855000	142610000	142610000	0	72688000	72688000	0	0	0	0	0	0	0	90591000	35517000	55074000			78550	7431	88249	1424690;1424691;1424692;1424693;1424694;1424695;1424696;1424697;1424698	2119565;2119566;2119567;2119568;2119569;2119570;2119571;2119572;2119573	2119565			9
VEISPEQLSAASTEAERLAELTGR	RSDKRKDRVEISPEQL	RLAELTGRPMRVVGWY	R	V	E	G	R	P	4	2	0	0	0	1	5	1	0	1	3	0	0	0	1	3	2	0	0	1	0	24	1	2556.3	chXusp|P46736|BRCC3_HUMAN;chXutr|X6RJS7|X6RJS7_HUMAN;chXutr|A0A0A0MS96|A0A0A0MS96_HUMAN	chXusp|P46736|BRCC3_HUMAN	90	113	yes	no	4	0.14194	18						1							NaN	NaN	NaN	0		Median	NaN	NaN	NaN	0	0	Median	NaN	NaN	NaN	0	0	Median	NaN	NaN	NaN	0	0	Median	NaN	NaN	NaN	0	0	Median	NaN	NaN	NaN	0	0	Median	NaN	NaN	NaN	0	0	Median	NaN	NaN	NaN	0	0	Median	NaN	NaN	NaN	0	0	Median	NaN	NaN	NaN	0	0	Median	NaN	NaN	NaN	0	0	Median	NaN	NaN	NaN	0	0	Median	NaN	NaN	NaN	0	0	Median	25164000	0	25164000	0	0	0	0	0	0	0	0	0	0	0	0	0	0	0	25164000	0	25164000	0	0	0	0	0	0	0	0	0	0	0	0	0	0	0	0	0	0			78551	7431	88250	1424699	2119574	2119574			1
VEITPESILSALSK	PLANILSKVEITPESI	SILSALSKTQTQSAPA	K	V	E	S	K	T	1	0	0	0	0	0	2	0	0	2	2	1	0	0	1	3	1	0	0	1	0	14	0	1485.83	ch01usp|Q5VT52|RPRD2_HUMAN	ch01usp|Q5VT52|RPRD2_HUMAN	514	527	yes	yes	2	4.296e-08	99.927	3	2	3	2	2	2	3	2	4	3	2	4	1.3318	1.6837	38.067	30		Median	1.2508	1.8054	30.094	3	0	Median	1.2102	1.7054	2.2933	2	0	Median	1.2771	1.6552	81.749	3	0	Median	0.74252	1.5055	7.439	2	0	Median	0.67427	1.3158	5.8851	2	0	Median	0.76081	1.4927	0.83752	2	0	Median	2.2611	1.9315	0.010579	2	0	Median	2.0142	1.694	0.95306	2	0	Median	1.8336	1.5278	24.612	4	0	Median	2.2993	1.9772	6.8435	2	0	Median	2.0796	1.7442	4.9064	2	0	Median	1.3761	1.1451	67.589	4	0	Median	7331100000	3138500000	4192500000	768760000	332020000	436750000	647320000	305730000	341590000	804870000	377440000	427430000	651260000	372680000	278570000	475420000	284780000	190640000	798420000	436700000	361730000	827140000	243490000	583650000	804850000	253270000	551580000	539190000	203380000	335810000	342310000	96939000	245370000	207490000	62887000	144610000	464030000	169220000	294810000			78552	395	88251	1424700;1424701;1424702;1424703;1424704;1424705;1424706;1424707;1424708;1424709;1424710;1424711;1424712;1424713;1424714;1424715;1424716;1424717;1424718;1424719;1424720;1424721;1424722;1424723;1424724;1424725;1424726;1424727;1424728;1424729;1424730;1424731	2119575;2119576;2119577;2119578;2119579;2119580;2119581;2119582;2119583;2119584;2119585;2119586;2119587;2119588;2119589;2119590;2119591;2119592;2119593;2119594;2119595;2119596;2119597;2119598;2119599;2119600;2119601;2119602;2119603;2119604;2119605;2119606;2119607;2119608;2119609;2119610;2119611;2119612;2119613;2119614;2119615;2119616;2119617;2119618;2119619;2119620;2119621;2119622;2119623;2119624;2119625;2119626;2119627;2119628;2119629	2119592			55
VEITYTPSDGTQK	FVVPGPGKVEITYTPS	TPSDGTQKVTYLVHNF	K	V	E	Q	K	V	0	0	0	1	0	1	1	1	0	1	0	1	0	0	1	1	3	0	1	1	0	13	0	1437.7	ch02usp|O75874|IDHC_HUMAN	ch02usp|O75874|IDHC_HUMAN	152	164	yes	yes	2	4.448e-08	108.32			1				1	1	2	1			1.2113	1.1182	23.511	5		Median	NaN	NaN	NaN	0	0	Median	NaN	NaN	NaN	0	0	Median	1.0313	1.3112	NaN	1	0	Median	NaN	NaN	NaN	0	0	Median	NaN	NaN	NaN	0	0	Median	NaN	NaN	NaN	0	0	Median	1.2113	1.0197	NaN	1	0	Median	NaN	NaN	NaN	0	0	Median	1.2107	1.0306	11.532	2	0	Median	2.0186	1.7144	NaN	1	0	Median	NaN	NaN	NaN	0	0	Median	NaN	NaN	NaN	0	0	Median	2114900000	796120000	1318800000	0	0	0	0	0	0	75047000	34491000	40556000	0	0	0	0	0	0	0	0	0	1095400000	481050000	614390000	232400000	0	232400000	451470000	202370000	249100000	260540000	78211000	182330000	0	0	0	0	0	0			78553	869	88252	1424732;1424733;1424734;1424735;1424736;1424737	2119630;2119631;2119632;2119633;2119634;2119635;2119636;2119637;2119638	2119631			9
VEKAPQETYADIGGLDNQIQEIK	DPLVTVMKVEKAPQET	DNQIQEIKESVELPLT	K	V	E	I	K	E	2	0	1	2	0	3	3	2	0	3	1	2	0	0	1	0	1	0	1	1	0	23	1	2558.29	ch14usp|P62191|PRS4_HUMAN;ch14utr|G3V4X1|G3V4X1_HUMAN	ch14usp|P62191|PRS4_HUMAN	176	198	yes	no	2;3	1.5218e-07	104.7				1					1				NaN	NaN	NaN	0		Median	NaN	NaN	NaN	0	0	Median	NaN	NaN	NaN	0	0	Median	NaN	NaN	NaN	0	0	Median	NaN	NaN	NaN	0	0	Median	NaN	NaN	NaN	0	0	Median	NaN	NaN	NaN	0	0	Median	NaN	NaN	NaN	0	0	Median	NaN	NaN	NaN	0	0	Median	NaN	NaN	NaN	0	0	Median	NaN	NaN	NaN	0	0	Median	NaN	NaN	NaN	0	0	Median	NaN	NaN	NaN	0	0	Median	169720000	16019000	153700000	0	0	0	0	0	0	0	0	0	16019000	16019000	0	0	0	0	0	0	0	0	0	0	0	0	0	153700000	0	153700000	0	0	0	0	0	0	0	0	0			78554	5009	88253	1424738;1424739	2119639;2119640	2119639			2
VEKDGLILTSR	HYTYSENRVEKDGLIL	DGLILTSRGPGTSFEF	R	V	E	S	R	G	0	1	0	1	0	0	1	1	0	1	2	1	0	0	0	1	1	0	0	1	0	11	1	1229.7	ch01usp|Q99497|PARK7_HUMAN;ch01utr|K7EN27|K7EN27_HUMAN;ch01utr|K7ELW0|K7ELW0_HUMAN	ch01usp|Q99497|PARK7_HUMAN	146	156	no	no	2;3	3.0559e-07	125.54	5			2			3		3	5		1	0.91719	0.81013	8.3035	16		Median	0.55574	0.81575	13.176	3	0	Median	NaN	NaN	NaN	0	0	Median	NaN	NaN	NaN	0	0	Median	0.34299	0.71515	10.278	2	0	Median	NaN	NaN	NaN	0	0	Median	NaN	NaN	NaN	0	0	Median	0.97131	0.82723	5.8571	3	0	Median	NaN	NaN	NaN	0	0	Median	0.96539	0.83024	0.18932	2	0	Median	0.95971	0.80454	7.2082	5	0	Median	NaN	NaN	NaN	0	0	Median	0.92827	0.78594	NaN	1	0	Median	4923200000	2599600000	2323600000	674330000	404030000	270300000	0	0	0	0	0	0	406040000	301850000	104190000	0	0	0	0	0	0	1195000000	606550000	588500000	0	0	0	483120000	216730000	266390000	2149900000	1062900000	1087000000	0	0	0	14682000	7500300	7181700			78555	566;812	88254	1424740;1424741;1424742;1424743;1424744;1424745;1424746;1424747;1424748;1424749;1424750;1424751;1424752;1424753;1424754;1424755;1424756;1424757;1424758	2119641;2119642;2119643;2119644;2119645;2119646;2119647;2119648;2119649;2119650;2119651;2119652;2119653;2119654;2119655;2119656;2119657;2119658;2119659;2119660;2119661;2119662	2119642			20
VEKDYNDLFDGDDMSNAGDFLNDNAVEIPSFSK	SSSKVSSRVEKDYNDL	VEIPSFSKGIINDDED	R	V	E	S	K	G	2	0	4	7	0	0	2	2	0	1	2	2	1	3	1	3	0	0	1	2	0	33	1	3680.61	ch14usp|O75717|WDHD1_HUMAN	ch14usp|O75717|WDHD1_HUMAN	319	351	yes	yes	3	1.0272e-06	87.357			2	1			1	2	3	1	2	1	2.024	1.717	NaN	1		Median	NaN	NaN	NaN	0	0	Median	NaN	NaN	NaN	0	0	Median	NaN	NaN	NaN	0	0	Median	NaN	NaN	NaN	0	0	Median	NaN	NaN	NaN	0	0	Median	NaN	NaN	NaN	0	0	Median	NaN	NaN	NaN	0	0	Median	NaN	NaN	NaN	0	0	Median	NaN	NaN	NaN	0	0	Median	NaN	NaN	NaN	0	0	Median	2.024	1.717	NaN	1	0	Median	NaN	NaN	NaN	0	0	Median	981220000	71098000	910120000	0	0	0	0	0	0	85367000	0	85367000	44189000	18076000	26112000	0	0	0	0	0	0	144550000	0	144550000	214050000	0	214050000	29725000	0	29725000	65904000	0	65904000	316170000	53021000	263150000	81269000	0	81269000			78556	4957	88255;88256	1424759;1424760;1424761;1424762;1424763;1424764;1424765;1424766;1424767;1424768;1424769;1424770;1424771	2119663;2119664;2119665;2119666;2119667;2119668;2119669;2119670;2119671;2119672;2119673;2119674;2119675	2119673	2927;2928		13
VEKDYSYLKEICDHQAEQLSR	HVSSLLAKVEKDYSYL	HQAEQLSRTSLKLQEK	K	V	E	S	R	T	1	1	0	2	1	2	3	0	1	1	2	2	0	0	0	2	0	0	2	1	0	21	2	2610.24	ch17usp|Q5M775|CYTSB_HUMAN;ch17utr|J3KSG2|J3KSG2_HUMAN;ch17utr|J3QQM0|J3QQM0_HUMAN;ch17utr|J3KRN9|J3KRN9_HUMAN	ch17usp|Q5M775|CYTSB_HUMAN	622	642	yes	no	4	1.5574e-05	80.752									1				NaN	NaN	NaN	0		Median	NaN	NaN	NaN	0	0	Median	NaN	NaN	NaN	0	0	Median	NaN	NaN	NaN	0	0	Median	NaN	NaN	NaN	0	0	Median	NaN	NaN	NaN	0	0	Median	NaN	NaN	NaN	0	0	Median	NaN	NaN	NaN	0	0	Median	NaN	NaN	NaN	0	0	Median	NaN	NaN	NaN	0	0	Median	NaN	NaN	NaN	0	0	Median	NaN	NaN	NaN	0	0	Median	NaN	NaN	NaN	0	0	Median	83353000	0	83353000	0	0	0	0	0	0	0	0	0	0	0	0	0	0	0	0	0	0	0	0	0	0	0	0	83353000	0	83353000	0	0	0	0	0	0	0	0	0			78557	5981	88257	1424772	2119676	2119676			1
VEKEEAGGGISEEEAAQYDR	________________	EEAAQYDRQIRLWGLE	M	V	E	D	R	Q	3	1	0	1	0	1	6	3	0	1	0	1	0	0	0	1	0	0	1	1	0	20	1	2165.97	ch19usp|Q9UBE0|SAE1_HUMAN;ch19utr|M0QZS6|M0QZS6_HUMAN;ch19utr|B3KNJ4|B3KNJ4_HUMAN;ch19utr|M0R375|M0R375_HUMAN	ch19usp|Q9UBE0|SAE1_HUMAN	2	21	yes	no	2;3	8.4282e-49	166.27	3	5	2	5	6	4	4	4	5	3	5	3	1.184	1.2893	19.764	39		Median	1.2024	1.6852	10.293	3	0	Median	0.99261	1.3925	20.683	5	0	Median	0.88801	1.1964	21.237	2	0	Median	0.57874	1.0446	8.0942	3	0	Median	0.70132	1.3664	7.2867	5	0	Median	0.6276	1.3065	1.6406	2	0	Median	1.4407	1.1693	6.2739	3	0	Median	1.4921	1.2381	3.4532	2	0	Median	1.5201	1.2893	10.572	5	0	Median	1.5508	1.261	54.836	3	0	Median	1.6202	1.3872	6.6158	3	0	Median	1.4506	1.1918	4.5539	3	0	Median	5977700000	2824500000	3153200000	295400000	134080000	161320000	752340000	388120000	364220000	257010000	134530000	122480000	419240000	255370000	163870000	476370000	318020000	158350000	333030000	226610000	106420000	1174400000	472580000	701790000	431880000	179310000	252580000	791920000	305780000	486130000	129700000	68204000	61492000	686390000	252380000	434010000	230030000	89490000	140540000			78558	6780	88258;88259	1424773;1424774;1424775;1424776;1424777;1424778;1424779;1424780;1424781;1424782;1424783;1424784;1424785;1424786;1424787;1424788;1424789;1424790;1424791;1424792;1424793;1424794;1424795;1424796;1424797;1424798;1424799;1424800;1424801;1424802;1424803;1424804;1424805;1424806;1424807;1424808;1424809;1424810;1424811;1424812;1424813;1424814;1424815;1424816;1424817;1424818;1424819;1424820;1424821	2119677;2119678;2119679;2119680;2119681;2119682;2119683;2119684;2119685;2119686;2119687;2119688;2119689;2119690;2119691;2119692;2119693;2119694;2119695;2119696;2119697;2119698;2119699;2119700;2119701;2119702;2119703;2119704;2119705;2119706;2119707;2119708;2119709;2119710;2119711;2119712;2119713;2119714;2119715;2119716;2119717;2119718;2119719;2119720;2119721;2119722;2119723;2119724;2119725;2119726;2119727;2119728;2119729;2119730;2119731;2119732;2119733;2119734;2119735;2119736;2119737;2119738	2119691			58
VEKFDLVPVPTNLYGDFFTGDAYVILK	EPGLQIWRVEKFDLVP	GDAYVILKTVQLRNGN	R	V	E	L	K	T	1	0	1	3	0	0	1	2	0	1	3	2	0	3	2	0	2	0	2	4	0	27	1	3059.59	ch09utr|A0A0A0MS51|A0A0A0MS51_HUMAN;ch09utr|A0A0A0MT01|A0A0A0MT01_HUMAN;ch09usp|P06396|GELS_HUMAN;ch09utr|Q5T0I1|Q5T0I1_HUMAN;ch09utr|A0A0U1RQL8|A0A0U1RQL8_HUMAN;ch09utr|Q5T0I0|Q5T0I0_HUMAN	ch09utr|A0A0A0MS51|A0A0A0MS51_HUMAN	39	65	no	no	3	1.0198e-06	77.51	2	2		2	2	2	2	2			2	1	0.6102	0.62289	15.73	7		Median	0.5964	0.83216	NaN	1	0	Median	NaN	NaN	NaN	0	0	Median	NaN	NaN	NaN	0	0	Median	NaN	NaN	NaN	0	0	Median	0.42214	0.71983	4.3582	2	0	Median	NaN	NaN	NaN	0	0	Median	0.75905	0.61404	2.0235	2	0	Median	0.6102	0.51984	NaN	1	0	Median	NaN	NaN	NaN	0	0	Median	NaN	NaN	NaN	0	0	Median	0.72215	0.59447	NaN	1	0	Median	NaN	NaN	NaN	0	0	Median	952390000	661040000	291350000	207880000	148370000	59504000	82406000	82406000	0	0	0	0	13056000	13056000	0	212350000	139680000	72672000	60275000	60275000	0	238030000	127560000	110470000	80728000	55926000	24802000	0	0	0	0	0	0	54421000	30521000	23900000	3247500	3247500	0			78559	3398;3675	88260	1424822;1424823;1424824;1424825;1424826;1424827;1424828;1424829;1424830;1424831;1424832;1424833;1424834;1424835;1424836;1424837;1424838	2119739;2119740;2119741;2119742;2119743;2119744;2119745;2119746;2119747;2119748;2119749;2119750;2119751;2119752;2119753;2119754;2119755;2119756;2119757;2119758;2119759;2119760;2119761;2119762;2119763	2119739			24
VEKFGDLILK	LPFQACLKVEKFGDLI	KFGDLILKATEPQMVL	K	V	E	L	K	A	0	0	0	1	0	0	1	1	0	1	2	2	0	1	0	0	0	0	0	1	0	10	1	1160.68	ch17usp|Q6P2Q9|PRP8_HUMAN	ch17usp|Q6P2Q9|PRP8_HUMAN	1899	1908	yes	yes	3	0.033947	40.616						1							0.60014	1.1932	NaN	1		Median	NaN	NaN	NaN	0	0	Median	NaN	NaN	NaN	0	0	Median	NaN	NaN	NaN	0	0	Median	NaN	NaN	NaN	0	0	Median	NaN	NaN	NaN	0	0	Median	0.60014	1.1932	NaN	1	0	Median	NaN	NaN	NaN	0	0	Median	NaN	NaN	NaN	0	0	Median	NaN	NaN	NaN	0	0	Median	NaN	NaN	NaN	0	0	Median	NaN	NaN	NaN	0	0	Median	NaN	NaN	NaN	0	0	Median	19111000	10985000	8126500	0	0	0	0	0	0	0	0	0	0	0	0	0	0	0	19111000	10985000	8126500	0	0	0	0	0	0	0	0	0	0	0	0	0	0	0	0	0	0			78560	5998	88261	1424839	2119764	2119764			1
VEKIPGGIIEDSCVLR	IDIKKYARVEKIPGGI	IEDSCVLRGVMINKDV	R	V	E	L	R	G	0	1	0	1	1	0	2	2	0	3	1	1	0	0	1	1	0	0	0	2	0	16	1	1783.95	ch01usp|P49368|TCPG_HUMAN;ch01utr|B4DUR8|B4DUR8_HUMAN;ch01utr|Q5SZX6|Q5SZX6_HUMAN;ch01utr|E9PRC8|E9PRC8_HUMAN;ch01utr|E9PQ35|E9PQ35_HUMAN	ch01usp|P49368|TCPG_HUMAN	201	216	yes	no	2;3	2.2483e-36	151.8	6	8	8	6	8	6	8	6	8	8	6	8	1.1291	0.98175	15.959	80		Median	0.66596	0.91467	4.5752	6	0	Median	0.6298	0.89149	5.4292	7	0	Median	0.69332	0.93071	5.4083	8	0	Median	0.39289	0.85749	8.9045	6	0	Median	0.39675	0.8187	2.1069	6	0	Median	0.38151	0.81845	9.4543	6	0	Median	1.3519	1.0977	7.0786	8	0	Median	1.2739	1.0448	5.7378	6	0	Median	1.3107	1.1058	14.813	7	0	Median	1.3347	1.1169	15.84	8	0	Median	1.2496	1.0527	5.5742	6	0	Median	1.2922	1.091	7.8437	6	0	Median	108650000000	59695000000	48958000000	4209200000	2556500000	1652700000	12040000000	7557200000	4482500000	8545400000	5173700000	3371600000	4497000000	3207800000	1289200000	12652000000	9156000000	3496400000	10075000000	7384600000	2690800000	12847000000	5583900000	7263400000	7615900000	3344300000	4271600000	9450800000	3761300000	5689500000	5400300000	2379700000	3020600000	11358000000	5073500000	6284100000	9961600000	4516300000	5445300000			78561	213	88262	1424840;1424841;1424842;1424843;1424844;1424845;1424846;1424847;1424848;1424849;1424850;1424851;1424852;1424853;1424854;1424855;1424856;1424857;1424858;1424859;1424860;1424861;1424862;1424863;1424864;1424865;1424866;1424867;1424868;1424869;1424870;1424871;1424872;1424873;1424874;1424875;1424876;1424877;1424878;1424879;1424880;1424881;1424882;1424883;1424884;1424885;1424886;1424887;1424888;1424889;1424890;1424891;1424892;1424893;1424894;1424895;1424896;1424897;1424898;1424899;1424900;1424901;1424902;1424903;1424904;1424905;1424906;1424907;1424908;1424909;1424910;1424911;1424912;1424913;1424914;1424915;1424916;1424917;1424918;1424919;1424920;1424921;1424922;1424923;1424924;1424925	2119765;2119766;2119767;2119768;2119769;2119770;2119771;2119772;2119773;2119774;2119775;2119776;2119777;2119778;2119779;2119780;2119781;2119782;2119783;2119784;2119785;2119786;2119787;2119788;2119789;2119790;2119791;2119792;2119793;2119794;2119795;2119796;2119797;2119798;2119799;2119800;2119801;2119802;2119803;2119804;2119805;2119806;2119807;2119808;2119809;2119810;2119811;2119812;2119813;2119814;2119815;2119816;2119817;2119818;2119819;2119820;2119821;2119822;2119823;2119824;2119825;2119826;2119827;2119828;2119829;2119830;2119831;2119832;2119833;2119834;2119835;2119836;2119837;2119838;2119839;2119840;2119841;2119842;2119843;2119844;2119845;2119846;2119847;2119848;2119849;2119850;2119851;2119852;2119853;2119854;2119855;2119856;2119857;2119858;2119859;2119860;2119861;2119862;2119863;2119864;2119865;2119866;2119867;2119868;2119869;2119870;2119871;2119872;2119873;2119874;2119875;2119876;2119877;2119878;2119879;2119880;2119881;2119882;2119883;2119884;2119885;2119886;2119887;2119888;2119889;2119890;2119891;2119892;2119893;2119894;2119895;2119896;2119897;2119898;2119899;2119900;2119901;2119902;2119903;2119904;2119905;2119906;2119907;2119908;2119909;2119910;2119911;2119912;2119913;2119914;2119915;2119916;2119917;2119918;2119919;2119920;2119921;2119922;2119923;2119924;2119925;2119926;2119927;2119928;2119929;2119930;2119931;2119932;2119933;2119934;2119935;2119936;2119937;2119938;2119939;2119940;2119941;2119942;2119943;2119944;2119945;2119946;2119947;2119948;2119949;2119950;2119951;2119952;2119953;2119954;2119955;2119956;2119957;2119958;2119959;2119960;2119961;2119962;2119963;2119964;2119965;2119966;2119967;2119968;2119969;2119970;2119971;2119972;2119973;2119974;2119975;2119976;2119977;2119978;2119979;2119980;2119981;2119982;2119983;2119984;2119985;2119986;2119987;2119988;2119989;2119990;2119991;2119992;2119993;2119994;2119995;2119996;2119997;2119998;2119999;2120000;2120001;2120002;2120003;2120004;2120005;2120006;2120007;2120008;2120009	2119868			244
VEKNENLQAWFR	SGVKPLTRVEKNENLQ	ENLQAWFREISKQILS	R	V	E	F	R	E	1	1	2	0	0	1	2	0	0	0	1	1	0	1	0	0	0	1	0	1	0	12	1	1532.77	ch08usp|Q12768|STRUM_HUMAN;ch08utr|E7EQI7|E7EQI7_HUMAN	ch08usp|Q12768|STRUM_HUMAN	466	477	yes	no	2;3	3.1433e-16	160.67		1	2	1	2	2	1			1			0.80311	1.0769	17.633	8		Median	NaN	NaN	NaN	0	0	Median	1.0092	1.3832	NaN	1	0	Median	0.89636	1.1854	14.853	2	0	Median	0.54391	1.0503	NaN	1	0	Median	0.54911	1.0444	5.6004	2	0	Median	0.8371	1.616	NaN	1	0	Median	NaN	NaN	NaN	0	0	Median	NaN	NaN	NaN	0	0	Median	NaN	NaN	NaN	0	0	Median	1.2017	1.0071	NaN	1	0	Median	NaN	NaN	NaN	0	0	Median	NaN	NaN	NaN	0	0	Median	751230000	500770000	250460000	0	0	0	54981000	27596000	27385000	166790000	88566000	78227000	126490000	86002000	40492000	265590000	184700000	80894000	100590000	98065000	2528500	0	0	0	0	0	0	0	0	0	36777000	15844000	20933000	0	0	0	0	0	0			78562	3181	88263	1424926;1424927;1424928;1424929;1424930;1424931;1424932;1424933;1424934;1424935	2120010;2120011;2120012;2120013;2120014;2120015;2120016;2120017;2120018;2120019	2120015			5
VEKQQIHVKK	HIKDVKARVEKQQIHV	KQQIHVKKVEVKQEEI	R	V	E	K	K	V	0	0	0	0	0	2	1	0	1	1	0	3	0	0	0	0	0	0	0	2	0	10	2	1235.73	ch09usp|Q5BKX8|MURC_HUMAN	ch09usp|Q5BKX8|MURC_HUMAN	107	116	yes	yes	2	0.024152	41.08				1									0.32022	0.50252	NaN	1		Median	NaN	NaN	NaN	0	0	Median	NaN	NaN	NaN	0	0	Median	NaN	NaN	NaN	0	0	Median	0.32022	0.50252	NaN	1	0	Median	NaN	NaN	NaN	0	0	Median	NaN	NaN	NaN	0	0	Median	NaN	NaN	NaN	0	0	Median	NaN	NaN	NaN	0	0	Median	NaN	NaN	NaN	0	0	Median	NaN	NaN	NaN	0	0	Median	NaN	NaN	NaN	0	0	Median	NaN	NaN	NaN	0	0	Median	39283000	28452000	10831000	0	0	0	0	0	0	0	0	0	39283000	28452000	10831000	0	0	0	0	0	0	0	0	0	0	0	0	0	0	0	0	0	0	0	0	0	0	0	0			78563	3490	88264	1424936	2120020	2120020	5235;5236		0
VEKVTISNR	MKEILDKKVEKVTISN	EKVTISNRLVSSPCCI	K	V	E	N	R	L	0	1	1	0	0	0	1	0	0	1	0	1	0	0	0	1	1	0	0	2	0	9	1	1044.59	ch06usp|P08238|HS90B_HUMAN;Unplacedusp|Q58FF7|H90B3_HUMAN	ch06usp|P08238|HS90B_HUMAN	575	583	yes	no	2	0.092236	54.066											1		NaN	NaN	NaN	0		Median	NaN	NaN	NaN	0	0	Median	NaN	NaN	NaN	0	0	Median	NaN	NaN	NaN	0	0	Median	NaN	NaN	NaN	0	0	Median	NaN	NaN	NaN	0	0	Median	NaN	NaN	NaN	0	0	Median	NaN	NaN	NaN	0	0	Median	NaN	NaN	NaN	0	0	Median	NaN	NaN	NaN	0	0	Median	NaN	NaN	NaN	0	0	Median	NaN	NaN	NaN	0	0	Median	NaN	NaN	NaN	0	0	Median	154850000	154850000	0	0	0	0	0	0	0	0	0	0	0	0	0	0	0	0	0	0	0	0	0	0	0	0	0	0	0	0	0	0	0	154850000	154850000	0	0	0	0			78564	2437	88265	1424937	2120021	2120021			1
VEKYTISQEAYDQR	GEYEDVSRVEKYTISQ	SQEAYDQRQDTVRSFL	R	V	E	Q	R	Q	1	1	0	1	0	2	2	0	0	1	0	1	0	0	0	1	1	0	2	1	0	14	1	1728.83	ch19usp|Q99426|TBCB_HUMAN;ch19utr|K7EP07|K7EP07_HUMAN;ch19utr|K7EK42|K7EK42_HUMAN	ch19usp|Q99426|TBCB_HUMAN	104	117	yes	no	3	0.015362	40.211							1			1			1.8829	1.5769	NaN	1		Median	NaN	NaN	NaN	0	0	Median	NaN	NaN	NaN	0	0	Median	NaN	NaN	NaN	0	0	Median	NaN	NaN	NaN	0	0	Median	NaN	NaN	NaN	0	0	Median	NaN	NaN	NaN	0	0	Median	1.8829	1.5769	NaN	1	0	Median	NaN	NaN	NaN	0	0	Median	NaN	NaN	NaN	0	0	Median	NaN	NaN	NaN	0	0	Median	NaN	NaN	NaN	0	0	Median	NaN	NaN	NaN	0	0	Median	116080000	54090000	61992000	0	0	0	0	0	0	0	0	0	0	0	0	0	0	0	0	0	0	116080000	54090000	61992000	0	0	0	0	0	0	0	0	0	0	0	0	0	0	0			78565	6704	88266	1424938;1424939	2120022;2120023	2120022			2
VELAPLPSWQPVGK	TVYWTPERVELAPLPS	PSWQPVGKNLTLRCQV	R	V	E	G	K	N	1	0	0	0	0	1	1	1	0	0	2	1	0	0	3	1	0	1	0	2	0	14	0	1519.84	ch19usp|P05362|ICAM1_HUMAN	ch19usp|P05362|ICAM1_HUMAN	116	129	yes	yes	2	6.9254e-07	97.273	2	2	4	2	2	4	2	2	2	2	2	2	1.37	1.4614	11.326	27		Median	1.236	1.8257	4.0507	2	0	Median	1.2226	1.7445	1.5421	2	0	Median	1.37	1.7956	11.221	3	0	Median	0.65666	1.4203	8.3417	2	0	Median	0.66957	1.3691	1.355	2	0	Median	0.72048	1.4685	15.076	4	0	Median	1.7129	1.4601	0.12098	2	0	Median	1.6736	1.4594	1.175	2	0	Median	1.6966	1.4648	2.091	2	0	Median	1.6367	1.4349	3.0761	2	0	Median	1.6236	1.4041	0.27478	2	0	Median	1.594	1.3951	3.9589	2	0	Median	39236000000	17874000000	21363000000	5119100000	2308400000	2810800000	4805700000	2152200000	2653500000	1666300000	668340000	997970000	5314700000	3288800000	2025900000	2547100000	1508500000	1038700000	2068900000	1203600000	865340000	4648800000	1731400000	2917400000	3448100000	1306400000	2141800000	2584500000	998640000	1585800000	2853500000	1104500000	1749000000	2483500000	936170000	1547300000	1696200000	666900000	1029300000			78566	6456	88267	1424940;1424941;1424942;1424943;1424944;1424945;1424946;1424947;1424948;1424949;1424950;1424951;1424952;1424953;1424954;1424955;1424956;1424957;1424958;1424959;1424960;1424961;1424962;1424963;1424964;1424965;1424966;1424967	2120024;2120025;2120026;2120027;2120028;2120029;2120030;2120031;2120032;2120033;2120034;2120035;2120036;2120037;2120038;2120039;2120040;2120041;2120042;2120043;2120044;2120045;2120046;2120047;2120048;2120049;2120050;2120051;2120052;2120053;2120054;2120055;2120056;2120057;2120058;2120059;2120060;2120061;2120062;2120063;2120064;2120065;2120066;2120067;2120068;2120069;2120070;2120071;2120072;2120073;2120074	2120038			51
VELAQLQEEWNEHNAK	ELRLLEQKVELAQLQE	EWNEHNAKIIKYIRTK	K	V	E	A	K	I	2	0	2	0	0	2	4	0	1	0	2	1	0	0	0	0	0	1	0	1	0	16	0	1936.93	ch14usp|Q9H307|PININ_HUMAN	ch14usp|Q9H307|PININ_HUMAN	213	228	yes	yes	2;3	3.7816e-21	134.88	3	2	3	2	2	5	1	5	1	2	2	2	0.94335	1.2465	11.089	23		Median	0.75713	1.0767	2.6918	2	0	Median	0.87594	1.1523	12.029	2	0	Median	0.81855	1.1268	14.271	2	0	Median	0.59878	1.1288	NaN	1	0	Median	0.67569	1.2988	NaN	1	0	Median	0.64005	1.2862	5.273	4	0	Median	1.5218	1.2627	NaN	1	0	Median	1.5907	1.3478	13.404	4	0	Median	NaN	NaN	NaN	0	0	Median	1.519	1.3144	11.749	2	0	Median	1.6081	1.3907	3.2213	2	0	Median	1.3989	1.1841	6.3895	2	0	Median	10610000000	4815500000	5794800000	1032100000	573750000	458350000	588610000	336790000	251810000	720940000	435200000	285740000	131560000	96083000	35475000	568840000	318850000	249980000	1114300000	697350000	416910000	918320000	384020000	534310000	1760200000	639740000	1120500000	281080000	0	281080000	942830000	361330000	581500000	1339000000	497970000	840980000	1212500000	474360000	738180000			78567	5127	88268	1424968;1424969;1424970;1424971;1424972;1424973;1424974;1424975;1424976;1424977;1424978;1424979;1424980;1424981;1424982;1424983;1424984;1424985;1424986;1424987;1424988;1424989;1424990;1424991;1424992;1424993;1424994;1424995;1424996;1424997	2120075;2120076;2120077;2120078;2120079;2120080;2120081;2120082;2120083;2120084;2120085;2120086;2120087;2120088;2120089;2120090;2120091;2120092;2120093;2120094;2120095;2120096;2120097;2120098;2120099;2120100;2120101;2120102;2120103;2120104;2120105;2120106;2120107;2120108;2120109;2120110;2120111;2120112	2120092			37
VELCRYDPEGDNTGEQVAVK	LGEGHFGKVELCRYDP	TGEQVAVKSLKPESGG	K	V	E	V	K	S	1	1	1	2	1	1	3	2	0	0	1	1	0	0	1	0	1	0	1	3	0	20	1	2278.05	ch01usp|P23458|JAK1_HUMAN	ch01usp|P23458|JAK1_HUMAN	889	908	yes	yes	3	8.7778e-05	73.383									1				NaN	NaN	NaN	0		Median	NaN	NaN	NaN	0	0	Median	NaN	NaN	NaN	0	0	Median	NaN	NaN	NaN	0	0	Median	NaN	NaN	NaN	0	0	Median	NaN	NaN	NaN	0	0	Median	NaN	NaN	NaN	0	0	Median	NaN	NaN	NaN	0	0	Median	NaN	NaN	NaN	0	0	Median	NaN	NaN	NaN	0	0	Median	NaN	NaN	NaN	0	0	Median	NaN	NaN	NaN	0	0	Median	NaN	NaN	NaN	0	0	Median	66905000	0	66905000	0	0	0	0	0	0	0	0	0	0	0	0	0	0	0	0	0	0	0	0	0	0	0	0	66905000	0	66905000	0	0	0	0	0	0	0	0	0			78568	159	88269	1424998	2120113	2120113			1
VELCSFSGYK	________________	LCSFSGYKIYPGHGRR	K	V	E	Y	K	I	0	0	0	0	1	0	1	1	0	0	1	1	0	1	0	2	0	0	1	1	0	10	0	1188.55	ch03utr|C9JXB8|C9JXB8_HUMAN;ch03utr|C9JNW5|C9JNW5_HUMAN;ch03usp|P83731|RL24_HUMAN	ch03utr|C9JXB8|C9JXB8_HUMAN	3	12	yes	no	2	1.4865e-05	133.23	4	2	4	2	2	4	2	2	2	3	2	2	0.78924	1.1491	16.389	26		Median	0.68133	0.95696	17.019	4	0	Median	0.74549	1.0272	6.8936	2	0	Median	0.73893	0.97497	4.6881	2	0	Median	0.56505	1.1713	0.74118	2	0	Median	0.47468	0.92255	2.0929	2	0	Median	0.42253	0.83969	0.83982	2	0	Median	1.5259	1.2828	2.3198	2	0	Median	1.4965	1.2934	2.5702	2	0	Median	1.4538	1.2377	4.6181	2	0	Median	1.3635	1.1608	3.3993	2	0	Median	1.5399	1.3155	2.2248	2	0	Median	1.4516	1.25	2.8562	2	0	Median	20395000000	10798000000	9597500000	1540000000	865120000	674930000	2058400000	1159400000	898930000	1958000000	1129300000	828730000	1759000000	1135300000	623750000	2268000000	1510900000	757100000	1930400000	1450900000	479530000	2183400000	837830000	1345600000	2127700000	829440000	1298300000	560230000	231000000	329230000	1292500000	560650000	731880000	1049600000	416390000	633220000	1668000000	671720000	996310000			78569	1484	88270	1424999;1425000;1425001;1425002;1425003;1425004;1425005;1425006;1425007;1425008;1425009;1425010;1425011;1425012;1425013;1425014;1425015;1425016;1425017;1425018;1425019;1425020;1425021;1425022;1425023;1425024;1425025;1425026;1425027;1425028;1425029	2120114;2120115;2120116;2120117;2120118;2120119;2120120;2120121;2120122;2120123;2120124;2120125;2120126;2120127;2120128;2120129;2120130;2120131;2120132;2120133;2120134;2120135;2120136;2120137;2120138;2120139;2120140;2120141;2120142;2120143;2120144;2120145;2120146;2120147;2120148;2120149;2120150;2120151;2120152;2120153;2120154;2120155;2120156;2120157;2120158;2120159;2120160;2120161;2120162;2120163;2120164	2120127			51
VELDNMPLR	RTLAEIAKVELDNMPL	ELDNMPLRGKQLRVRF	K	V	E	L	R	G	0	1	1	1	0	0	1	0	0	0	2	0	1	0	1	0	0	0	0	1	0	9	0	1085.55	chXusp|Q15233|NONO_HUMAN;chXutr|C9JYS8|C9JYS8_HUMAN;chXutr|C9IZL7|C9IZL7_HUMAN;chXutr|C9J4X2|C9J4X2_HUMAN	chXusp|Q15233|NONO_HUMAN	127	135	yes	no	2	5.2854e-06	146.81	4	3	4	3	5	4	4	2	6	4	2	5	1.1934	1.2432	11.425	32		Median	0.91543	1.2486	9.3047	4	0	Median	NaN	NaN	NaN	0	0	Median	0.9372	1.1713	6.5786	3	0	Median	0.61003	1.3055	27.143	3	0	Median	0.60692	1.1679	5.5855	3	0	Median	0.58328	1.1086	3.9539	3	0	Median	1.6352	1.3007	5.5478	4	0	Median	1.6921	1.3827	1.1475	2	0	Median	1.581	1.2547	9.8572	5	0	Median	NaN	NaN	NaN	0	0	Median	1.6886	1.3738	2.4915	2	0	Median	1.5974	1.3088	5.6698	3	0	Median	23297000000	10958000000	12339000000	2415100000	1277100000	1138000000	0	0	0	1115800000	571380000	544420000	1578300000	957560000	620750000	2770600000	1664200000	1106300000	2781300000	1764000000	1017400000	3570800000	1323100000	2247700000	1850000000	684940000	1165100000	2719600000	923940000	1795600000	125600000	0	125600000	2839400000	1020500000	1818900000	1530300000	771440000	758870000			78570	7482	88271;88272	1425030;1425031;1425032;1425033;1425034;1425035;1425036;1425037;1425038;1425039;1425040;1425041;1425042;1425043;1425044;1425045;1425046;1425047;1425048;1425049;1425050;1425051;1425052;1425053;1425054;1425055;1425056;1425057;1425058;1425059;1425060;1425061;1425062;1425063;1425064;1425065;1425066;1425067;1425068;1425069;1425070;1425071;1425072;1425073;1425074;1425075	2120165;2120166;2120167;2120168;2120169;2120170;2120171;2120172;2120173;2120174;2120175;2120176;2120177;2120178;2120179;2120180;2120181;2120182;2120183;2120184;2120185;2120186;2120187;2120188;2120189;2120190;2120191;2120192;2120193;2120194;2120195;2120196;2120197;2120198;2120199;2120200;2120201;2120202;2120203;2120204;2120205;2120206;2120207;2120208;2120209;2120210;2120211;2120212;2120213;2120214;2120215;2120216;2120217;2120218;2120219;2120220;2120221;2120222;2120223;2120224;2120225;2120226;2120227	2120177		4453	63
VELDNMPLRGK	RTLAEIAKVELDNMPL	DNMPLRGKQLRVRFAC	K	V	E	G	K	Q	0	1	1	1	0	0	1	1	0	0	2	1	1	0	1	0	0	0	0	1	0	11	1	1270.67	chXusp|Q15233|NONO_HUMAN;chXutr|C9JYS8|C9JYS8_HUMAN;chXutr|C9IZL7|C9IZL7_HUMAN;chXutr|C9J4X2|C9J4X2_HUMAN	chXusp|Q15233|NONO_HUMAN	127	137	yes	no	2;3	1.3966e-06	133.81		3	4	1	3	4		1	3	2	3	1	1.081	1.4125	14.552	15		Median	NaN	NaN	NaN	0	0	Median	0.8669	1.2156	NaN	1	0	Median	1.0454	1.4125	19.599	3	0	Median	0.69881	1.3654	NaN	1	0	Median	0.52079	1.0706	NaN	1	0	Median	0.60716	1.2942	17.121	2	0	Median	NaN	NaN	NaN	0	0	Median	NaN	NaN	NaN	0	0	Median	1.7978	1.4328	13.106	3	0	Median	1.5084	1.2655	21.205	2	0	Median	1.8279	1.5198	1.7627	2	0	Median	NaN	NaN	NaN	0	0	Median	3428000000	1698100000	1729900000	0	0	0	227270000	100540000	126740000	1100200000	610910000	489300000	14424000	9228900	5195300	241940000	138350000	103590000	674880000	414720000	260160000	0	0	0	39047000	39047000	0	428670000	166020000	262650000	395390000	154950000	240450000	222460000	64377000	158090000	83745000	0	83745000			78571	7482	88273	1425076;1425077;1425078;1425079;1425080;1425081;1425082;1425083;1425084;1425085;1425086;1425087;1425088;1425089;1425090;1425091;1425092;1425093;1425094;1425095;1425096;1425097;1425098;1425099;1425100	2120228;2120229;2120230;2120231;2120232;2120233;2120234;2120235;2120236;2120237;2120238;2120239;2120240;2120241;2120242;2120243;2120244;2120245;2120246;2120247;2120248;2120249;2120250;2120251;2120252;2120253;2120254;2120255	2120254			25
VELEAKVDALNDEINFLR	VDAAYMSKVELEAKVD	NDEINFLRTLNETELT	K	V	E	L	R	T	2	1	2	2	0	0	3	0	0	1	3	1	0	1	0	0	0	0	0	2	0	18	1	2087.09	CON__P08729;CON__Q3KNV1;ch12usp|P08729|K2C7_HUMAN	CON__Q3KNV1	209	226	no	no	3	4.7179e-41	163.18		2			3			4		1	2		1.2729	1.2017	14.366	11		Median	NaN	NaN	NaN	0	0	Median	0.75814	1.0619	19.504	2	0	Median	NaN	NaN	NaN	0	0	Median	NaN	NaN	NaN	0	0	Median	0.60626	1.1772	11.767	3	0	Median	NaN	NaN	NaN	0	0	Median	NaN	NaN	NaN	0	0	Median	1.4978	1.2017	15.948	3	0	Median	NaN	NaN	NaN	0	0	Median	1.713	1.3843	NaN	1	0	Median	1.3609	1.0933	13.91	2	0	Median	NaN	NaN	NaN	0	0	Median	1350400000	750200000	600230000	0	0	0	422650000	262040000	160610000	0	0	0	0	0	0	345750000	220640000	125110000	0	0	0	0	0	0	304920000	136890000	168030000	0	0	0	87950000	30048000	57902000	189160000	100580000	88576000	0	0	0		+	78572	7614;4435	88274	1425101;1425102;1425103;1425104;1425105;1425106;1425107;1425108;1425109;1425110;1425111;1425112	2120256;2120257;2120258;2120259;2120260;2120261;2120262;2120263;2120264;2120265;2120266;2120267;2120268;2120269	2120265			13
VELECETIKQENTR	GLNEEIARVELECETI	TIKQENTRLQNIIDNQ	R	V	E	T	R	L	0	1	1	0	1	1	4	0	0	1	1	1	0	0	0	0	2	0	0	1	0	14	1	1747.84	ch18usp|O14777|NDC80_HUMAN	ch18usp|O14777|NDC80_HUMAN	338	351	yes	yes	2;3	1.7606e-46	220.21							1		4				NaN	NaN	NaN	0		Median	NaN	NaN	NaN	0	0	Median	NaN	NaN	NaN	0	0	Median	NaN	NaN	NaN	0	0	Median	NaN	NaN	NaN	0	0	Median	NaN	NaN	NaN	0	0	Median	NaN	NaN	NaN	0	0	Median	NaN	NaN	NaN	0	0	Median	NaN	NaN	NaN	0	0	Median	NaN	NaN	NaN	0	0	Median	NaN	NaN	NaN	0	0	Median	NaN	NaN	NaN	0	0	Median	NaN	NaN	NaN	0	0	Median	1095300000	0	1095300000	0	0	0	0	0	0	0	0	0	0	0	0	0	0	0	0	0	0	134710000	0	134710000	0	0	0	960590000	0	960590000	0	0	0	0	0	0	0	0	0			78573	6281	88275	1425113;1425114;1425115;1425116;1425117	2120270;2120271;2120272;2120273;2120274	2120271			5
VELEKEDGLVLHKR	TEKVIDRKVELEKEDG	DGLVLHKRLSQVDPEM	K	V	E	K	R	L	0	1	0	1	0	0	3	1	1	0	3	2	0	0	0	0	0	0	0	2	0	14	2	1663.93	ch01usp|Q9H3H1|MOD5_HUMAN;ch01utr|S4R2Z0|S4R2Z0_HUMAN;ch01utr|S4R3U8|S4R3U8_HUMAN	ch01usp|Q9H3H1|MOD5_HUMAN	152	165	yes	no	4	7.4313e-07	96.464									1				1.7614	1.4751	NaN	1		Median	NaN	NaN	NaN	0	0	Median	NaN	NaN	NaN	0	0	Median	NaN	NaN	NaN	0	0	Median	NaN	NaN	NaN	0	0	Median	NaN	NaN	NaN	0	0	Median	NaN	NaN	NaN	0	0	Median	NaN	NaN	NaN	0	0	Median	NaN	NaN	NaN	0	0	Median	1.7614	1.4751	NaN	1	0	Median	NaN	NaN	NaN	0	0	Median	NaN	NaN	NaN	0	0	Median	NaN	NaN	NaN	0	0	Median	47752000	19914000	27838000	0	0	0	0	0	0	0	0	0	0	0	0	0	0	0	0	0	0	0	0	0	0	0	0	47752000	19914000	27838000	0	0	0	0	0	0	0	0	0			78574	624	88276	1425118	2120275;2120276	2120275			2
VELELSMTKLR	LTKAEAGRVELELSMT	ELSMTKLRAEEASLQD	R	V	E	L	R	A	0	1	0	0	0	0	2	0	0	0	3	1	1	0	0	1	1	0	0	1	0	11	1	1317.73	ch01usp|Q5TZA2|CROCC_HUMAN;ch01utr|B1AKD8|B1AKD8_HUMAN	ch01usp|Q5TZA2|CROCC_HUMAN	718	728	no	no	3	0.05773	33.89									2				1.6335	1.3484	17.798	2		Median	NaN	NaN	NaN	0	0	Median	NaN	NaN	NaN	0	0	Median	NaN	NaN	NaN	0	0	Median	NaN	NaN	NaN	0	0	Median	NaN	NaN	NaN	0	0	Median	NaN	NaN	NaN	0	0	Median	NaN	NaN	NaN	0	0	Median	NaN	NaN	NaN	0	0	Median	1.6335	1.3484	17.798	2	0	Median	NaN	NaN	NaN	0	0	Median	NaN	NaN	NaN	0	0	Median	NaN	NaN	NaN	0	0	Median	123200000	49229000	73966000	0	0	0	0	0	0	0	0	0	0	0	0	0	0	0	0	0	0	0	0	0	0	0	0	123200000	49229000	73966000	0	0	0	0	0	0	0	0	0			78575	391	88277	1425119;1425120	2120277;2120278	2120277			2
VELESRLEGLTDEINFLR	VDEAYMNKVELESRLE	TDEINFLRQLYEEEIR	K	V	E	L	R	Q	0	2	1	1	0	0	4	1	0	1	4	0	0	1	0	1	1	0	0	1	0	18	1	2132.11	CON__P05787;ch12usp|P05787|K2C8_HUMAN;ch12utr|F8VUG2|F8VUG2_HUMAN;ch12utr|F8W1U3|F8W1U3_HUMAN;ch12utr|F8VP67|F8VP67_HUMAN;CON__H-INV:HIT000292931	CON__P05787	208	225	no	no	3	2.9638e-61	185.55	2	1	2	2	2		1			2			0.72193	0.90522	16.927	11		Median	0.68444	0.86419	4.5316	2	0	Median	NaN	NaN	NaN	0	0	Median	0.84643	1.0351	11.211	2	0	Median	0.38489	0.65314	5.4128	2	0	Median	0.56677	0.90104	2.6806	2	0	Median	NaN	NaN	NaN	0	0	Median	1.31	1.0077	NaN	1	0	Median	NaN	NaN	NaN	0	0	Median	NaN	NaN	NaN	0	0	Median	1.179	0.95252	7.2018	2	0	Median	NaN	NaN	NaN	0	0	Median	NaN	NaN	NaN	0	0	Median	1232800000	705270000	527500000	181340000	95852000	85485000	45436000	45436000	0	162350000	88007000	74348000	283250000	200890000	82354000	157810000	96829000	60985000	0	0	0	160800000	70696000	90109000	0	0	0	0	0	0	241780000	107560000	134220000	0	0	0	0	0	0		+	78576	4429;7598	88278	1425121;1425122;1425123;1425124;1425125;1425126;1425127;1425128;1425129;1425130;1425131;1425132	2120279;2120280;2120281;2120282;2120283;2120284;2120285;2120286;2120287;2120288;2120289;2120290;2120291;2120292;2120293;2120294	2120280			16
VELFFK	GYKFYPPKVELFFKDD	PKVELFFKDDANNDPQ	K	V	E	F	K	D	0	0	0	0	0	0	1	0	0	0	1	1	0	2	0	0	0	0	0	1	0	6	0	781.437	ch04utr|D6RF62|D6RF62_HUMAN;ch04usp|P22234|PUR6_HUMAN;ch04utr|E9PBS1|E9PBS1_HUMAN	ch04usp|P22234|PUR6_HUMAN	126	131	no	no	2	0.045893	59.641									1				NaN	NaN	NaN	0		Median	NaN	NaN	NaN	0	0	Median	NaN	NaN	NaN	0	0	Median	NaN	NaN	NaN	0	0	Median	NaN	NaN	NaN	0	0	Median	NaN	NaN	NaN	0	0	Median	NaN	NaN	NaN	0	0	Median	NaN	NaN	NaN	0	0	Median	NaN	NaN	NaN	0	0	Median	NaN	NaN	NaN	0	0	Median	NaN	NaN	NaN	0	0	Median	NaN	NaN	NaN	0	0	Median	NaN	NaN	NaN	0	0	Median	0	0	0	0	0	0	0	0	0	0	0	0	0	0	0	0	0	0	0	0	0	0	0	0	0	0	0	0	0	0	0	0	0	0	0	0	0	0	0			78577	1832;2018	88279	1425133	2120295	2120295			1
VELFFKDDANNDPQWSEEQLIAAK	GYKFYPPKVELFFKDD	EEQLIAAKFCFAGLLI	K	V	E	A	K	F	3	0	2	3	0	2	3	0	0	1	2	2	0	2	1	1	0	1	0	1	0	24	1	2806.34	ch04utr|D6RF62|D6RF62_HUMAN;ch04usp|P22234|PUR6_HUMAN;ch04utr|E9PBS1|E9PBS1_HUMAN	ch04usp|P22234|PUR6_HUMAN	126	149	no	no	2;3	1.738e-27	143.91	3	1	1	4	3	1	2	2	2		3	2	0.88314	0.91701	15.271	20		Median	0.71826	0.96385	4.249	2	0	Median	0.5102	0.66555	NaN	1	0	Median	1.0296	1.3493	NaN	1	0	Median	0.45028	0.90928	11.319	4	0	Median	0.45319	0.88534	NaN	1	0	Median	0.51469	1.005	NaN	1	0	Median	1.0374	0.89413	5.9109	2	0	Median	1.0646	0.88742	0.27356	2	0	Median	1.0426	0.88364	NaN	1	0	Median	NaN	NaN	NaN	0	0	Median	1.2037	0.99477	24.353	3	0	Median	1.0768	0.92175	3.068	2	0	Median	8773200000	4948900000	3824300000	708380000	427860000	280520000	556750000	372430000	184310000	187040000	99194000	87844000	1920300000	1276800000	643520000	174390000	116300000	58089000	392900000	260220000	132690000	2218400000	1033800000	1184600000	535190000	280840000	254340000	457010000	300790000	156220000	0	0	0	456510000	232110000	224400000	1166300000	548580000	617740000			78578	1832;2018	88280	1425134;1425135;1425136;1425137;1425138;1425139;1425140;1425141;1425142;1425143;1425144;1425145;1425146;1425147;1425148;1425149;1425150;1425151;1425152;1425153;1425154;1425155;1425156;1425157	2120296;2120297;2120298;2120299;2120300;2120301;2120302;2120303;2120304;2120305;2120306;2120307;2120308;2120309;2120310;2120311;2120312;2120313;2120314;2120315;2120316;2120317;2120318;2120319;2120320;2120321;2120322;2120323;2120324;2120325;2120326;2120327;2120328	2120298			33
VELFHYQDGAFHTEYNR	DLSPKDKKVELFHYQD	AFHTEYNRAVTFKSIV	K	V	E	N	R	A	1	1	1	1	0	1	2	1	2	0	1	0	0	2	0	0	1	0	2	1	0	17	0	2124.97	ch03usp|Q14554|PDIA5_HUMAN;ch03utr|C9JY10|C9JY10_HUMAN	ch03usp|Q14554|PDIA5_HUMAN	108	124	yes	no	4	0.0036811	43.955										1			0.88834	0.70686	NaN	1		Median	NaN	NaN	NaN	0	0	Median	NaN	NaN	NaN	0	0	Median	NaN	NaN	NaN	0	0	Median	NaN	NaN	NaN	0	0	Median	NaN	NaN	NaN	0	0	Median	NaN	NaN	NaN	0	0	Median	NaN	NaN	NaN	0	0	Median	NaN	NaN	NaN	0	0	Median	NaN	NaN	NaN	0	0	Median	0.88834	0.70686	NaN	1	0	Median	NaN	NaN	NaN	0	0	Median	NaN	NaN	NaN	0	0	Median	33083000	18610000	14472000	0	0	0	0	0	0	0	0	0	0	0	0	0	0	0	0	0	0	0	0	0	0	0	0	0	0	0	33083000	18610000	14472000	0	0	0	0	0	0			78579	1515	88281	1425158	2120329	2120329			1
VELGEKPLR	LQTFTFTRVELGEKPL	ELGEKPLRIIGVKVHP	R	V	E	L	R	I	0	1	0	0	0	0	2	1	0	0	2	1	0	0	1	0	0	0	0	1	0	9	1	1039.6	ch12usp|Q9BSJ8|ESYT1_HUMAN;ch12utr|F8VZB1|F8VZB1_HUMAN	ch12usp|Q9BSJ8|ESYT1_HUMAN	184	192	yes	no	3	0.12863	33.378												1	NaN	NaN	NaN	0		Median	NaN	NaN	NaN	0	0	Median	NaN	NaN	NaN	0	0	Median	NaN	NaN	NaN	0	0	Median	NaN	NaN	NaN	0	0	Median	NaN	NaN	NaN	0	0	Median	NaN	NaN	NaN	0	0	Median	NaN	NaN	NaN	0	0	Median	NaN	NaN	NaN	0	0	Median	NaN	NaN	NaN	0	0	Median	NaN	NaN	NaN	0	0	Median	NaN	NaN	NaN	0	0	Median	NaN	NaN	NaN	0	0	Median	19885000	0	19885000	0	0	0	0	0	0	0	0	0	0	0	0	0	0	0	0	0	0	0	0	0	0	0	0	0	0	0	0	0	0	0	0	0	19885000	0	19885000			78580	4698	88282	1425159	2120330	2120330			1
VELHSTCQTISVDR	DATESTARVELHSTCQ	CQTISVDRQRLTTVGS	R	V	E	D	R	Q	0	1	0	1	1	1	1	0	1	1	1	0	0	0	0	2	2	0	0	2	0	14	0	1643.79	ch19usp|O00267|SPT5H_HUMAN	ch19usp|O00267|SPT5H_HUMAN	734	747	yes	yes	2;3	6.3715e-52	220.46	4		1	5	2		7	4	4	2	4	4	2.1579	1.8067	9.1851	24		Median	1.3419	1.7298	9.3679	4	0	Median	NaN	NaN	NaN	0	0	Median	NaN	NaN	NaN	0	0	Median	0.92311	1.6855	8.8649	3	0	Median	NaN	NaN	NaN	0	0	Median	NaN	NaN	NaN	0	0	Median	2.3741	1.9143	10.031	6	0	Median	2.1579	1.7711	10.773	4	0	Median	2.353	1.8982	3.27	2	0	Median	NaN	NaN	NaN	0	0	Median	2.2317	1.826	9.655	3	0	Median	2.122	1.7603	7.2709	2	0	Median	10967000000	2704400000	8262400000	621140000	267610000	353530000	0	0	0	0	0	0	565490000	219530000	345970000	71531000	5806900	65724000	0	0	0	2584700000	770200000	1814500000	1557700000	509270000	1048400000	1726000000	118160000	1607900000	218520000	0	218520000	1648300000	427420000	1220900000	1973400000	386440000	1587000000			78581	6399	88283	1425160;1425161;1425162;1425163;1425164;1425165;1425166;1425167;1425168;1425169;1425170;1425171;1425172;1425173;1425174;1425175;1425176;1425177;1425178;1425179;1425180;1425181;1425182;1425183;1425184;1425185;1425186;1425187;1425188;1425189;1425190;1425191;1425192;1425193;1425194;1425195;1425196	2120331;2120332;2120333;2120334;2120335;2120336;2120337;2120338;2120339;2120340;2120341;2120342;2120343;2120344;2120345;2120346;2120347;2120348;2120349;2120350;2120351;2120352;2120353;2120354;2120355;2120356;2120357;2120358;2120359;2120360;2120361;2120362;2120363;2120364;2120365;2120366;2120367;2120368;2120369;2120370;2120371;2120372;2120373;2120374;2120375;2120376;2120377	2120368			46
VELKDQTKPTPLILDEQGR	AMGIAPPKVELKDQTK	LILDEQGRTVDATGKE	K	V	E	G	R	T	0	1	0	2	0	2	2	1	0	1	3	2	0	0	2	0	2	0	0	1	0	19	2	2179.18	ch01usp|O43395|PRPF3_HUMAN	ch01usp|O43395|PRPF3_HUMAN	245	263	yes	yes	4	0.00023878	61.684						1			1		1		1.584	1.3732	60.762	3		Median	NaN	NaN	NaN	0	0	Median	NaN	NaN	NaN	0	0	Median	NaN	NaN	NaN	0	0	Median	NaN	NaN	NaN	0	0	Median	NaN	NaN	NaN	0	0	Median	0.29512	0.55603	NaN	1	0	Median	NaN	NaN	NaN	0	0	Median	NaN	NaN	NaN	0	0	Median	1.584	1.3732	NaN	1	0	Median	NaN	NaN	NaN	0	0	Median	1.9633	1.7654	NaN	1	0	Median	NaN	NaN	NaN	0	0	Median	408940000	200840000	208110000	0	0	0	0	0	0	0	0	0	0	0	0	0	0	0	116850000	91903000	24946000	0	0	0	0	0	0	149920000	60576000	89340000	0	0	0	142180000	48357000	93821000	0	0	0			78582	34	88284	1425197;1425198;1425199	2120378;2120379;2120380	2120378			1
VELKGTVRPANDFNPDADAK	WELSAVARVELKGTVR	FNPDADAKALRKAMKG	R	V	E	A	K	A	3	1	2	3	0	0	1	1	0	0	1	2	0	1	2	0	1	0	0	2	0	20	2	2156.09	ch05usp|P08133|ANXA6_HUMAN;ch05utr|E5RK69|E5RK69_HUMAN	ch05usp|P08133|ANXA6_HUMAN	351	370	no	no	3	1.3129e-07	121.21			1		1			1				2	0.77362	0.88769	10.908	3		Median	NaN	NaN	NaN	0	0	Median	NaN	NaN	NaN	0	0	Median	0.77362	1.0295	NaN	1	0	Median	NaN	NaN	NaN	0	0	Median	0.47048	0.88769	NaN	1	0	Median	NaN	NaN	NaN	0	0	Median	NaN	NaN	NaN	0	0	Median	NaN	NaN	NaN	0	0	Median	NaN	NaN	NaN	0	0	Median	NaN	NaN	NaN	0	0	Median	NaN	NaN	NaN	0	0	Median	0.96703	0.83219	NaN	1	0	Median	438070000	196960000	241110000	0	0	0	0	0	0	121840000	54632000	67208000	0	0	0	49419000	36459000	12960000	0	0	0	0	0	0	31896000	31896000	0	0	0	0	0	0	0	0	0	0	234920000	73970000	160950000			78583	2082;2378	88285	1425200;1425201;1425202;1425203;1425204	2120381;2120382;2120383;2120384;2120385	2120384			5
VELLERELQELQDSLNAEREK	ESLRYRQRVELLEREL	SLNAEREKVQVTAKTM	R	V	E	E	K	V	1	2	1	1	0	2	6	0	0	0	5	1	0	0	0	1	0	0	0	1	0	21	2	2540.31	ch01usp|P12270|TPR_HUMAN	ch01usp|P12270|TPR_HUMAN	1228	1248	yes	yes	4	0.11629	25.257				1									NaN	NaN	NaN	0		Median	NaN	NaN	NaN	0	0	Median	NaN	NaN	NaN	0	0	Median	NaN	NaN	NaN	0	0	Median	NaN	NaN	NaN	0	0	Median	NaN	NaN	NaN	0	0	Median	NaN	NaN	NaN	0	0	Median	NaN	NaN	NaN	0	0	Median	NaN	NaN	NaN	0	0	Median	NaN	NaN	NaN	0	0	Median	NaN	NaN	NaN	0	0	Median	NaN	NaN	NaN	0	0	Median	NaN	NaN	NaN	0	0	Median	48113000	48113000	0	0	0	0	0	0	0	0	0	0	48113000	48113000	0	0	0	0	0	0	0	0	0	0	0	0	0	0	0	0	0	0	0	0	0	0	0	0	0			78584	131	88286	1425205	2120386	2120386			1
VELLGETSIAECLTYLDNGVVFVGSR	TVTLKDLRVELLGETS	GVVFVGSRLGDSQLVK	R	V	E	S	R	L	1	1	1	1	1	0	3	3	0	1	4	0	0	1	0	2	2	0	1	4	0	26	0	2840.43	ch11usp|Q16531|DDB1_HUMAN;ch11utr|F5GY55|F5GY55_HUMAN	ch11usp|Q16531|DDB1_HUMAN	302	327	yes	no	2;3	7.4676e-21	134.28	2			1	1	1	2		1	1		2	1.4863	1.6222	10.862	6		Median	1.2208	1.5095	10.216	2	0	Median	NaN	NaN	NaN	0	0	Median	NaN	NaN	NaN	0	0	Median	NaN	NaN	NaN	0	0	Median	NaN	NaN	NaN	0	0	Median	1.0639	1.7148	NaN	1	0	Median	2.1474	1.6218	NaN	1	0	Median	NaN	NaN	NaN	0	0	Median	NaN	NaN	NaN	0	0	Median	2.1002	1.7067	NaN	1	0	Median	NaN	NaN	NaN	0	0	Median	1.7088	1.3202	NaN	1	0	Median	162180000	62643000	99536000	32265000	13995000	18270000	0	0	0	0	0	0	14023000	14023000	0	0	0	0	6348300	3223100	3125200	84116000	25323000	58793000	0	0	0	4472300	0	4472300	7965000	2685800	5279200	0	0	0	12989000	3393400	9596100			78585	4125	88287	1425206;1425207;1425208;1425209;1425210;1425211;1425212;1425213;1425214;1425215;1425216	2120387;2120388;2120389;2120390;2120391;2120392;2120393;2120394;2120395;2120396;2120397;2120398;2120399;2120400;2120401	2120387			14
VELLLK	NFEWVAERVELLLKSE	ERVELLLKSESQCRVV	R	V	E	L	K	S	0	0	0	0	0	0	1	0	0	0	3	1	0	0	0	0	0	0	0	1	0	6	0	713.469	ch04utr|D6RF62|D6RF62_HUMAN;ch04usp|P22234|PUR6_HUMAN;ch04utr|E9PBS1|E9PBS1_HUMAN	ch04usp|P22234|PUR6_HUMAN	256	261	no	no	2	0.025286	87.582	2		2			2			1	3	2	5	1.1442	1.0473	18.882	15		Median	0.84944	1.2151	1.0996	2	0	Median	NaN	NaN	NaN	0	0	Median	0.87207	1.192	20.042	2	0	Median	NaN	NaN	NaN	0	0	Median	NaN	NaN	NaN	0	0	Median	0.47147	1.002	0.5613	2	0	Median	NaN	NaN	NaN	0	0	Median	NaN	NaN	NaN	0	0	Median	1.193	1.0716	NaN	1	0	Median	1.2291	1.0323	28.361	3	0	Median	1.1921	1.0282	2.5988	2	0	Median	1.7095	1.3882	20.473	3	0	Median	7304400000	3749900000	3554600000	1841800000	984430000	857390000	0	0	0	978560000	520880000	457680000	0	0	0	0	0	0	978900000	659990000	318910000	0	0	0	0	0	0	838010000	379960000	458050000	827580000	393210000	434370000	633290000	287640000	345650000	1206200000	523730000	682500000			78586	1832;2018	88288	1425217;1425218;1425219;1425220;1425221;1425222;1425223;1425224;1425225;1425226;1425227;1425228;1425229;1425230;1425231;1425232;1425233	2120402;2120403;2120404;2120405;2120406;2120407;2120408;2120409;2120410;2120411;2120412;2120413;2120414;2120415;2120416;2120417;2120418;2120419;2120420;2120421;2120422;2120423;2120424;2120425;2120426;2120427;2120428	2120409			27
VELLNQLEEEKR	VEAADREKVELLNQLE	NQLEEEKRKVEDLQFR	K	V	E	K	R	K	0	1	1	0	0	1	4	0	0	0	3	1	0	0	0	0	0	0	0	1	0	12	1	1498.8	ch12usp|P30622|CLIP1_HUMAN;ch12utr|J3KP58|J3KP58_HUMAN;ch12utr|F5H0N7|F5H0N7_HUMAN;ch12utr|F5H6A0|F5H6A0_HUMAN;ch12utr|F6VGP8|F6VGP8_HUMAN	ch12usp|P30622|CLIP1_HUMAN	425	436	yes	no	3	1.0231e-07	107.09							1						1.3174	1.1034	NaN	1		Median	NaN	NaN	NaN	0	0	Median	NaN	NaN	NaN	0	0	Median	NaN	NaN	NaN	0	0	Median	NaN	NaN	NaN	0	0	Median	NaN	NaN	NaN	0	0	Median	NaN	NaN	NaN	0	0	Median	1.3174	1.1034	NaN	1	0	Median	NaN	NaN	NaN	0	0	Median	NaN	NaN	NaN	0	0	Median	NaN	NaN	NaN	0	0	Median	NaN	NaN	NaN	0	0	Median	NaN	NaN	NaN	0	0	Median	113470000	44418000	69054000	0	0	0	0	0	0	0	0	0	0	0	0	0	0	0	0	0	0	113470000	44418000	69054000	0	0	0	0	0	0	0	0	0	0	0	0	0	0	0			78587	4468	88289	1425234	2120429	2120429			1
VELLVFGYACK	GAGGGGSRVELLVFGY	LVFGYACKLFRDDERA	R	V	E	C	K	L	1	0	0	0	1	0	1	1	0	0	2	1	0	1	0	0	0	0	1	2	0	11	0	1297.67	ch12usp|Q12872|SFSWA_HUMAN;ch12utr|F5H1A5|F5H1A5_HUMAN	ch12usp|Q12872|SFSWA_HUMAN	33	43	yes	no	2	0.00083399	79.659												1	NaN	NaN	NaN	0		Median	NaN	NaN	NaN	0	0	Median	NaN	NaN	NaN	0	0	Median	NaN	NaN	NaN	0	0	Median	NaN	NaN	NaN	0	0	Median	NaN	NaN	NaN	0	0	Median	NaN	NaN	NaN	0	0	Median	NaN	NaN	NaN	0	0	Median	NaN	NaN	NaN	0	0	Median	NaN	NaN	NaN	0	0	Median	NaN	NaN	NaN	0	0	Median	NaN	NaN	NaN	0	0	Median	NaN	NaN	NaN	0	0	Median	20575000	0	20575000	0	0	0	0	0	0	0	0	0	0	0	0	0	0	0	0	0	0	0	0	0	0	0	0	0	0	0	0	0	0	0	0	0	20575000	0	20575000			78588	4535	88290	1425235	2120430	2120430			1
VELNALMTDETISNVPILILGNK	HSRLVESKVELNALMT	PILILGNKIDRTDAIS	K	V	E	N	K	I	1	0	3	1	0	0	2	1	0	3	4	1	1	0	1	1	2	0	0	2	0	23	0	2496.35	ch10usp|Q9NR31|SAR1A_HUMAN	ch10usp|Q9NR31|SAR1A_HUMAN	113	135	yes	yes	2;3	2.9352e-13	113.36	8	5	4	6	2	5	6	4	1	4	6		1.1982	1.0582	17.764	30		Median	0.7765	1.0162	5.5844	4	0	Median	0.72885	0.96151	0.42563	2	0	Median	0.85254	1.0589	4.0224	2	0	Median	0.44531	0.85229	36.245	4	0	Median	0.46922	0.85986	2.5146	2	0	Median	NaN	NaN	NaN	0	0	Median	1.3587	1.097	7.1555	6	0	Median	1.3014	1.0971	1.2213	2	0	Median	1.2882	1.0587	NaN	1	0	Median	1.3694	1.1201	6.1413	3	0	Median	1.3522	1.1215	4.5135	4	0	Median	NaN	NaN	NaN	0	0	Median	3487200000	2047300000	1439900000	527200000	306060000	221140000	759340000	440190000	319150000	102820000	67963000	34854000	576160000	410010000	166160000	482740000	320940000	161790000	112210000	99017000	13192000	302440000	128990000	173450000	252410000	108780000	143640000	48631000	21413000	27218000	130310000	59940000	70373000	192880000	83991000	108890000	0	0	0			78589	3901	88291;88292	1425236;1425237;1425238;1425239;1425240;1425241;1425242;1425243;1425244;1425245;1425246;1425247;1425248;1425249;1425250;1425251;1425252;1425253;1425254;1425255;1425256;1425257;1425258;1425259;1425260;1425261;1425262;1425263;1425264;1425265;1425266;1425267;1425268;1425269;1425270;1425271;1425272;1425273;1425274;1425275;1425276;1425277;1425278;1425279;1425280;1425281;1425282;1425283;1425284;1425285;1425286	2120431;2120432;2120433;2120434;2120435;2120436;2120437;2120438;2120439;2120440;2120441;2120442;2120443;2120444;2120445;2120446;2120447;2120448;2120449;2120450;2120451;2120452;2120453;2120454;2120455;2120456;2120457;2120458;2120459;2120460;2120461;2120462;2120463;2120464;2120465;2120466;2120467;2120468;2120469;2120470;2120471;2120472;2120473;2120474;2120475;2120476;2120477;2120478;2120479;2120480;2120481;2120482;2120483;2120484;2120485;2120486;2120487;2120488;2120489;2120490;2120491;2120492;2120493;2120494;2120495;2120496;2120497;2120498;2120499;2120500;2120501;2120502;2120503;2120504	2120473		2258	74
VELNALMTDETISNVPILILGNKIDR	HSRLVESKVELNALMT	ILGNKIDRTDAISEEK	K	V	E	D	R	T	1	1	3	2	0	0	2	1	0	4	4	1	1	0	1	1	2	0	0	2	0	26	1	2880.56	ch10usp|Q9NR31|SAR1A_HUMAN	ch10usp|Q9NR31|SAR1A_HUMAN	113	138	yes	yes	3;4	1.565e-14	117.83	5	4	2	5	5	5	4	4	2	2	4	2	0.72973	0.9654	16.279	30		Median	0.737	1.0035	12.378	2	0	Median	0.73643	1.0104	11.777	4	0	Median	0.7209	0.96212	7.7312	2	0	Median	0.42136	0.8293	7.0979	3	0	Median	0.46084	0.91057	12.104	5	0	Median	0.3999	0.82663	12.672	3	0	Median	NaN	NaN	NaN	0	0	Median	1.1849	0.98054	21.796	3	0	Median	1.3775	1.1641	3.8478	2	0	Median	1.1876	1.0158	8.9921	2	0	Median	1.352	1.1462	5.3967	3	0	Median	1.2865	1.1148	NaN	1	0	Median	14580000000	8433900000	6145800000	1107200000	785520000	321630000	1533800000	858420000	675420000	1330700000	714140000	616570000	1609700000	1152100000	457620000	1249400000	808040000	441400000	2528100000	1863700000	664370000	1384900000	452040000	932830000	1001700000	528880000	472810000	920890000	385350000	535530000	391840000	166970000	224870000	903520000	347640000	555870000	618020000	371140000	246880000			78590	3901	88293;88294;88295	1425287;1425288;1425289;1425290;1425291;1425292;1425293;1425294;1425295;1425296;1425297;1425298;1425299;1425300;1425301;1425302;1425303;1425304;1425305;1425306;1425307;1425308;1425309;1425310;1425311;1425312;1425313;1425314;1425315;1425316;1425317;1425318;1425319;1425320;1425321;1425322;1425323;1425324;1425325;1425326;1425327;1425328;1425329;1425330	2120505;2120506;2120507;2120508;2120509;2120510;2120511;2120512;2120513;2120514;2120515;2120516;2120517;2120518;2120519;2120520;2120521;2120522;2120523;2120524;2120525;2120526;2120527;2120528;2120529;2120530;2120531;2120532;2120533;2120534;2120535;2120536;2120537;2120538;2120539;2120540;2120541;2120542;2120543;2120544;2120545;2120546;2120547;2120548;2120549;2120550;2120551;2120552;2120553;2120554;2120555;2120556;2120557;2120558;2120559;2120560;2120561;2120562;2120563;2120564;2120565;2120566;2120567;2120568;2120569;2120570;2120571;2120572;2120573;2120574	2120562	2343	2258	70
VELNALMTDETISNVPILILGNKIDRTDAISEEK	HSRLVESKVELNALMT	TDAISEEKLREIFGLY	K	V	E	E	K	L	2	1	3	3	0	0	4	1	0	5	4	2	1	0	1	2	3	0	0	2	0	34	2	3753.97	ch10usp|Q9NR31|SAR1A_HUMAN	ch10usp|Q9NR31|SAR1A_HUMAN	113	146	yes	yes	4	3.9417e-10	71.42		2			1				1	1	1		1.3249	1.1217	19.561	5		Median	NaN	NaN	NaN	0	0	Median	0.73198	0.99535	16.886	2	0	Median	NaN	NaN	NaN	0	0	Median	NaN	NaN	NaN	0	0	Median	NaN	NaN	NaN	0	0	Median	NaN	NaN	NaN	0	0	Median	NaN	NaN	NaN	0	0	Median	NaN	NaN	NaN	0	0	Median	1.3931	1.2273	NaN	1	0	Median	1.3249	1.1217	NaN	1	0	Median	1.7085	1.5209	NaN	1	0	Median	NaN	NaN	NaN	0	0	Median	244900000	110270000	134620000	0	0	0	50246000	31395000	18851000	0	0	0	0	0	0	9745500	9745500	0	0	0	0	0	0	0	0	0	0	117480000	41631000	75850000	50350000	20358000	29992000	17078000	7145100	9932500	0	0	0			78591	3901	88296	1425331;1425332;1425333;1425334;1425335;1425336	2120575;2120576;2120577;2120578;2120579;2120580;2120581	2120580			6
VELNKPSDSVGKDVF	LTGEKGVRVELNKPSD	DSVGKDVF________	R	V	E	V	F	-	0	0	1	2	0	0	1	1	0	0	1	2	0	1	1	2	0	0	0	3	0	15	2	1632.84	ch01usp|Q9GZT9|EGLN1_HUMAN	ch01usp|Q9GZT9|EGLN1_HUMAN	412	426	yes	yes	2;3	0.00038944	94.922						2	1	3	2		3	4	1.4491	1.2039	25.518	12		Median	NaN	NaN	NaN	0	0	Median	NaN	NaN	NaN	0	0	Median	NaN	NaN	NaN	0	0	Median	NaN	NaN	NaN	0	0	Median	NaN	NaN	NaN	0	0	Median	NaN	NaN	NaN	0	0	Median	1.6302	1.3609	NaN	1	0	Median	1.4835	1.2344	40.654	3	0	Median	0.87755	0.73898	NaN	1	0	Median	NaN	NaN	NaN	0	0	Median	1.4156	1.1741	21.826	3	0	Median	1.3378	1.1381	14.479	4	0	Median	2914100000	1148600000	1765500000	0	0	0	0	0	0	0	0	0	0	0	0	0	0	0	161750000	0	161750000	349630000	138520000	211100000	842020000	400780000	441240000	180350000	63793000	116560000	0	0	0	593370000	251550000	341810000	787020000	293940000	493090000			78592	612	88297	1425337;1425338;1425339;1425340;1425341;1425342;1425343;1425344;1425345;1425346;1425347;1425348;1425349;1425350;1425351	2120582;2120583;2120584;2120585;2120586;2120587;2120588;2120589;2120590;2120591;2120592;2120593;2120594;2120595;2120596;2120597;2120598	2120594			17
VELPGTAVPSVPEDAAPASR	AAALAAARVELPGTAV	EDAAPASRDGGGVRDE	R	V	E	S	R	D	4	1	0	1	0	0	2	1	0	0	1	0	0	0	4	2	1	0	0	3	0	20	0	1962.01	ch05usp|P55011|S12A2_HUMAN;ch05utr|G3XAL9|G3XAL9_HUMAN	ch05usp|P55011|S12A2_HUMAN	32	51	yes	no	2	1.3262e-10	132.74			1	2	2	2	2	2	3	2	4	2	11.403	9.0779	4.527	2		Median	NaN	NaN	NaN	0	0	Median	NaN	NaN	NaN	0	0	Median	NaN	NaN	NaN	0	0	Median	NaN	NaN	NaN	0	0	Median	NaN	NaN	NaN	0	0	Median	NaN	NaN	NaN	0	0	Median	NaN	NaN	NaN	0	0	Median	11.242	8.7919	NaN	1	0	Median	NaN	NaN	NaN	0	0	Median	NaN	NaN	NaN	0	0	Median	11.566	9.3732	NaN	1	0	Median	NaN	NaN	NaN	0	0	Median	2062000000	25812000	2036200000	0	0	0	0	0	0	42421000	0	42421000	114830000	0	114830000	38359000	0	38359000	113440000	0	113440000	352550000	0	352550000	145470000	8287500	137180000	270190000	0	270190000	169710000	0	169710000	539000000	17524000	521480000	276080000	0	276080000			78593	2135	88298	1425352;1425353;1425354;1425355;1425356;1425357;1425358;1425359;1425360;1425361;1425362;1425363;1425364;1425365;1425366;1425367;1425368;1425369;1425370;1425371;1425372;1425373	2120599;2120600;2120601;2120602;2120603;2120604;2120605;2120606;2120607;2120608;2120609;2120610;2120611;2120612;2120613;2120614;2120615;2120616;2120617;2120618;2120619;2120620	2120611			22
VELPLYNQPSDTK	IFEGLGPKVELPLYNQ	YNQPSDTKVYHENIKT	K	V	E	T	K	V	0	0	1	1	0	1	1	0	0	0	2	1	0	0	2	1	1	0	1	1	0	13	0	1502.76	ch17usp|O75376|NCOR1_HUMAN;ch17utr|A0A088AWL3|A0A088AWL3_HUMAN;ch17utr|E7EVU5|E7EVU5_HUMAN;ch17utr|E7EW50|E7EW50_HUMAN;ch17utr|J3KS51|J3KS51_HUMAN	ch17usp|O75376|NCOR1_HUMAN	261	273	yes	no	2	0.02382	41.051							1						2.1228	1.7162	NaN	1		Median	NaN	NaN	NaN	0	0	Median	NaN	NaN	NaN	0	0	Median	NaN	NaN	NaN	0	0	Median	NaN	NaN	NaN	0	0	Median	NaN	NaN	NaN	0	0	Median	NaN	NaN	NaN	0	0	Median	2.1228	1.7162	NaN	1	0	Median	NaN	NaN	NaN	0	0	Median	NaN	NaN	NaN	0	0	Median	NaN	NaN	NaN	0	0	Median	NaN	NaN	NaN	0	0	Median	NaN	NaN	NaN	0	0	Median	139930000	43271000	96656000	0	0	0	0	0	0	0	0	0	0	0	0	0	0	0	0	0	0	139930000	43271000	96656000	0	0	0	0	0	0	0	0	0	0	0	0	0	0	0			78594	5807	88299	1425374	2120621	2120621			1
VELPTCMYR	HGGGAPLRVELPTCMY	ELPTCMYRLPNVHGRS	R	V	E	Y	R	L	0	1	0	0	1	0	1	0	0	0	1	0	1	0	1	0	1	0	1	1	0	9	0	1167.54	ch07usp|Q13155|AIMP2_HUMAN;ch07utr|F8W950|F8W950_HUMAN;ch07utr|F8WCL2|F8WCL2_HUMAN	ch07usp|Q13155|AIMP2_HUMAN	18	26	yes	no	2	8.8141e-05	137.14	1	2	3		2	2	1	2		1	3	1	1.0063	0.88943	22.017	11		Median	NaN	NaN	NaN	0	0	Median	0.71834	0.92544	NaN	1	0	Median	0.7336	0.88428	0.82084	2	0	Median	NaN	NaN	NaN	0	0	Median	0.4451	0.83827	1.1034	2	0	Median	NaN	NaN	NaN	0	0	Median	1.0063	0.80815	NaN	1	0	Median	1.0758	0.87291	4.0338	2	0	Median	NaN	NaN	NaN	0	0	Median	1.4276	1.1647	NaN	1	0	Median	1.1665	0.93938	NaN	1	0	Median	2.1568	1.7292	NaN	1	0	Median	1996700000	1269900000	726830000	21779000	21779000	0	330860000	257180000	73680000	187480000	97252000	90232000	0	0	0	569560000	384400000	185150000	197110000	197110000	0	127650000	54587000	73058000	310670000	141120000	169550000	0	0	0	101740000	42980000	58763000	127570000	66076000	61494000	22305000	7399600	14906000			78595	2902	88300	1425375;1425376;1425377;1425378;1425379;1425380;1425381;1425382;1425383;1425384;1425385;1425386;1425387;1425388;1425389;1425390;1425391;1425392	2120622;2120623;2120624;2120625;2120626;2120627;2120628;2120629;2120630;2120631;2120632;2120633;2120634;2120635;2120636;2120637;2120638;2120639;2120640;2120641;2120642	2120626			21
VELQELNDR	KNTRTNEKVELQELND	ELQELNDRFANYIDKV	K	V	E	D	R	F	0	1	1	1	0	1	2	0	0	0	2	0	0	0	0	0	0	0	0	1	0	9	0	1114.56	ch10usp|P08670|VIME_HUMAN;ch10utr|B0YJC4|B0YJC4_HUMAN;ch02usp|P17661|DESM_HUMAN	ch10usp|P08670|VIME_HUMAN	105	113	no	no	2	2.0947e-05	143.03			2				2		2	2			1.1939	0.99403	6.023	4		Median	NaN	NaN	NaN	0	0	Median	NaN	NaN	NaN	0	0	Median	0.70162	0.89161	NaN	1	0	Median	NaN	NaN	NaN	0	0	Median	NaN	NaN	NaN	0	0	Median	NaN	NaN	NaN	0	0	Median	1.2401	1.0184	NaN	1	0	Median	NaN	NaN	NaN	0	0	Median	1.2081	1.0054	NaN	1	0	Median	1.1798	0.98276	NaN	1	0	Median	NaN	NaN	NaN	0	0	Median	NaN	NaN	NaN	0	0	Median	13917000000	5224500000	8692900000	0	0	0	0	0	0	1749000000	994510000	754490000	0	0	0	0	0	0	0	0	0	5684400000	2564900000	3119500000	0	0	0	4997300000	1380600000	3616800000	1486700000	284530000	1202100000	0	0	0	0	0	0			78596	3717;907	88301;88302	1425393;1425394;1425395;1425396;1425397;1425398;1425399;1425400	2120643;2120644;2120645;2120646;2120647;2120648;2120649;2120650	2120648	686;2230;4802;5299		8
VELQELNDRFANYIDK	KNTRTNEKVELQELND	RFANYIDKVRFLEQQN	K	V	E	D	K	V	1	1	2	2	0	1	2	0	0	1	2	1	0	1	0	0	0	0	1	1	0	16	1	1965.98	ch10usp|P08670|VIME_HUMAN;ch10utr|B0YJC4|B0YJC4_HUMAN	ch10usp|P08670|VIME_HUMAN	105	120	yes	no	2;3	1.4307e-14	116.87	1	2	2	1	2	3		2	1		2	2	0.85002	1.181	14.062	10		Median	1.0668	1.4691	NaN	1	0	Median	0.76779	1.1278	NaN	1	0	Median	0.8017	1.0674	26.47	2	0	Median	NaN	NaN	NaN	0	0	Median	NaN	NaN	NaN	0	0	Median	0.59034	1.1978	4.3043	3	0	Median	NaN	NaN	NaN	0	0	Median	1.4201	1.1843	NaN	1	0	Median	1.4336	1.1776	NaN	1	0	Median	NaN	NaN	NaN	0	0	Median	NaN	NaN	NaN	0	0	Median	1.1896	0.97196	NaN	1	0	Median	2973200000	2091800000	881350000	62639000	34278000	28361000	449500000	254300000	195200000	411060000	215740000	195310000	176900000	176900000	0	555650000	555650000	0	707530000	465050000	242480000	0	0	0	437740000	254700000	183030000	39348000	11894000	27454000	0	0	0	111280000	111280000	0	21518000	12011000	9506900			78597	3717	88303;88304	1425401;1425402;1425403;1425404;1425405;1425406;1425407;1425408;1425409;1425410;1425411;1425412;1425413;1425414;1425415;1425416;1425417;1425418	2120651;2120652;2120653;2120654;2120655;2120656;2120657;2120658;2120659;2120660;2120661;2120662;2120663;2120664;2120665;2120666;2120667;2120668	2120661	2222;2230;5299		17
VELQELNDRFANYIDKVR	KNTRTNEKVELQELND	ANYIDKVRFLEQQNKI	K	V	E	V	R	F	1	2	2	2	0	1	2	0	0	1	2	1	0	1	0	0	0	0	1	2	0	18	2	2221.15	ch10usp|P08670|VIME_HUMAN;ch10utr|B0YJC4|B0YJC4_HUMAN	ch10usp|P08670|VIME_HUMAN	105	122	yes	no	3;4	3.7555e-40	153.72	1	3	2		3	2	3	2	2	2	3	4	1.1525	0.97504	19.064	26		Median	0.86426	1.1219	NaN	1	0	Median	0.71779	0.8788	7.6309	3	0	Median	0.70701	0.873	4.4094	2	0	Median	NaN	NaN	NaN	0	0	Median	0.4484	0.61556	13.251	3	0	Median	0.39567	0.75113	9.2567	2	0	Median	1.3108	1.1051	12.908	3	0	Median	1.2982	1.0296	4.4894	2	0	Median	1.3403	1.0792	1.3057	2	0	Median	1.2688	1.1073	8.0619	2	0	Median	1.2093	1.0071	3.949	2	0	Median	1.1796	0.92939	7.2521	4	0	Median	4320400000	2121400000	2199000000	108770000	55490000	53280000	763900000	412390000	351500000	471550000	237790000	233760000	0	0	0	438010000	296700000	141310000	197270000	137780000	59489000	892850000	381290000	511560000	315540000	118910000	196630000	287350000	133590000	153760000	121320000	53046000	68274000	198140000	55895000	142240000	525750000	238530000	287220000			78598	3717	88305;88306	1425419;1425420;1425421;1425422;1425423;1425424;1425425;1425426;1425427;1425428;1425429;1425430;1425431;1425432;1425433;1425434;1425435;1425436;1425437;1425438;1425439;1425440;1425441;1425442;1425443;1425444;1425445	2120669;2120670;2120671;2120672;2120673;2120674;2120675;2120676;2120677;2120678;2120679;2120680;2120681;2120682;2120683;2120684;2120685;2120686;2120687;2120688;2120689;2120690;2120691;2120692;2120693;2120694;2120695;2120696;2120697	2120691	2222;2230;5299		25
VELQQGLR	YGYALLGKVELQQGLR	VELQQGLRAVYHNMPL	K	V	E	L	R	A	0	1	0	0	0	2	1	1	0	0	2	0	0	0	0	0	0	0	0	1	0	8	0	941.529	ch05usp|Q92552|RT27_HUMAN;ch05utr|G5EA06|G5EA06_HUMAN;ch05utr|D6RH20|D6RH20_HUMAN	ch05usp|Q92552|RT27_HUMAN	234	241	yes	no	2	0.0022623	116.73			2										0.76668	0.95482	NaN	1		Median	NaN	NaN	NaN	0	0	Median	NaN	NaN	NaN	0	0	Median	0.76668	0.95482	NaN	1	0	Median	NaN	NaN	NaN	0	0	Median	NaN	NaN	NaN	0	0	Median	NaN	NaN	NaN	0	0	Median	NaN	NaN	NaN	0	0	Median	NaN	NaN	NaN	0	0	Median	NaN	NaN	NaN	0	0	Median	NaN	NaN	NaN	0	0	Median	NaN	NaN	NaN	0	0	Median	NaN	NaN	NaN	0	0	Median	65010000	37637000	27373000	0	0	0	0	0	0	65010000	37637000	27373000	0	0	0	0	0	0	0	0	0	0	0	0	0	0	0	0	0	0	0	0	0	0	0	0	0	0	0			78599	2246	88307	1425446;1425447	2120698;2120699;2120700	2120698			3
VELSDVQNPAISITENVLHFK	RHRELYLRVELSDVQN	TENVLHFKAQGHGAKG	R	V	E	F	K	A	1	0	2	1	0	1	2	0	1	2	2	1	0	1	1	2	1	0	0	3	0	21	0	2352.23	ch15usp|Q9P035|HACD3_HUMAN	ch15usp|Q9P035|HACD3_HUMAN	23	43	yes	yes	2;3	5.6874e-14	113.49	2	4	2	2	3	2	2	3	4	3	3	3	0.78275	1.0295	13.257	19		Median	0.63405	0.89574	1.5617	2	0	Median	0.80677	1.113	0.43837	2	0	Median	0.76172	1.0375	1.6216	2	0	Median	0.49065	1.0125	6.5064	2	0	Median	0.56868	1.0905	1.6537	2	0	Median	0.52077	1.1085	3.1159	2	0	Median	NaN	NaN	NaN	0	0	Median	1.2129	1.039	2.7591	2	0	Median	1.1556	1.0295	NaN	1	0	Median	0.86066	0.72349	9.8651	2	0	Median	1.1725	1.0092	0.63055	2	0	Median	NaN	NaN	NaN	0	0	Median	17264000000	8532400000	8732100000	1827800000	1055500000	772220000	1593600000	678610000	915000000	1568000000	867510000	700530000	2796900000	1864000000	932940000	1404800000	825900000	578870000	1504100000	968200000	535850000	1021300000	0	1021300000	881290000	331770000	549530000	966920000	230310000	736600000	1702400000	894750000	807690000	1326800000	537840000	788930000	670650000	277980000	392670000			78600	5383	88308	1425448;1425449;1425450;1425451;1425452;1425453;1425454;1425455;1425456;1425457;1425458;1425459;1425460;1425461;1425462;1425463;1425464;1425465;1425466;1425467;1425468;1425469;1425470;1425471;1425472;1425473;1425474;1425475;1425476;1425477;1425478;1425479;1425480	2120701;2120702;2120703;2120704;2120705;2120706;2120707;2120708;2120709;2120710;2120711;2120712;2120713;2120714;2120715;2120716;2120717;2120718;2120719;2120720;2120721;2120722;2120723;2120724;2120725;2120726;2120727;2120728;2120729;2120730;2120731;2120732;2120733;2120734;2120735;2120736;2120737;2120738;2120739;2120740;2120741;2120742;2120743;2120744;2120745;2120746;2120747;2120748;2120749;2120750;2120751;2120752;2120753	2120738			53
VELSEQQLQLWPSDVDK	TPKTTGARVELSEQQL	LWPSDVDKLSPTDNLP	R	V	E	D	K	L	0	0	0	2	0	3	2	0	0	0	3	1	0	0	1	2	0	1	0	2	0	17	0	2013.01	ch17usp|P09543|CN37_HUMAN	ch17usp|P09543|CN37_HUMAN	300	316	yes	yes	2	5.9559e-22	136.36	2						2				1		1.3474	1.3647	16.259	2		Median	0.96346	1.2165	NaN	1	0	Median	NaN	NaN	NaN	0	0	Median	NaN	NaN	NaN	0	0	Median	NaN	NaN	NaN	0	0	Median	NaN	NaN	NaN	0	0	Median	NaN	NaN	NaN	0	0	Median	1.8844	1.531	NaN	1	0	Median	NaN	NaN	NaN	0	0	Median	NaN	NaN	NaN	0	0	Median	NaN	NaN	NaN	0	0	Median	NaN	NaN	NaN	0	0	Median	NaN	NaN	NaN	0	0	Median	437540000	124090000	313450000	133230000	74863000	58369000	0	0	0	0	0	0	0	0	0	0	0	0	0	0	0	212010000	49229000	162780000	0	0	0	0	0	0	0	0	0	92303000	0	92303000	0	0	0			78601	5830	88309	1425481;1425482;1425483;1425484;1425485	2120754;2120755;2120756;2120757;2120758	2120757			5
VELSEQQLQLWPSDVDKLSPTDNLPR	TPKTTGARVELSEQQL	SPTDNLPRGSRAHITL	R	V	E	P	R	G	0	1	1	3	0	3	2	0	0	0	5	1	0	0	3	3	1	1	0	2	0	26	1	3006.53	ch17usp|P09543|CN37_HUMAN	ch17usp|P09543|CN37_HUMAN	300	325	yes	yes	3	7.3799e-76	195.49	2	3	2	2	3	2	2	4	2	2	3	2	1.3992	1.3547	9.064	25		Median	0.93704	1.3059	6.8791	2	0	Median	1.0141	1.4595	3.5056	2	0	Median	0.94791	1.2658	6.2605	2	0	Median	0.59151	1.2012	0.51918	2	0	Median	0.66092	1.3081	0.6627	2	0	Median	0.60864	1.2564	0.669	2	0	Median	1.3992	1.159	NaN	1	0	Median	1.6112	1.382	10.299	4	0	Median	1.785	1.5128	5.5623	2	0	Median	1.6029	1.3769	2.2967	2	0	Median	1.7155	1.4685	1.7324	2	0	Median	1.7301	1.5034	2.8553	2	0	Median	16698000000	7235900000	9461700000	558910000	257680000	301230000	1898100000	974800000	923320000	1718700000	856050000	862700000	774480000	458990000	315490000	1305200000	810220000	494940000	1679500000	1035000000	644530000	1003900000	172880000	831000000	2041700000	712240000	1329400000	1295300000	396000000	899300000	1128600000	399200000	729430000	2112300000	755820000	1356400000	1181000000	407110000	773860000			78602	5830	88310	1425486;1425487;1425488;1425489;1425490;1425491;1425492;1425493;1425494;1425495;1425496;1425497;1425498;1425499;1425500;1425501;1425502;1425503;1425504;1425505;1425506;1425507;1425508;1425509;1425510;1425511;1425512;1425513;1425514	2120759;2120760;2120761;2120762;2120763;2120764;2120765;2120766;2120767;2120768;2120769;2120770;2120771;2120772;2120773;2120774;2120775;2120776;2120777;2120778;2120779;2120780;2120781;2120782;2120783;2120784;2120785;2120786;2120787;2120788;2120789;2120790;2120791;2120792;2120793;2120794;2120795;2120796;2120797;2120798;2120799;2120800	2120795			42
VELSPGPPKPAGR	GDAGGDAKVELSPGPP	GPPKPAGREVEPAPVG	K	V	E	G	R	E	1	1	0	0	0	0	1	2	0	0	1	1	0	0	4	1	0	0	0	1	0	13	1	1303.72	ch15usp|Q8IZ73|RUSD2_HUMAN;ch15utr|A0A087WXE2|A0A087WXE2_HUMAN	ch15usp|Q8IZ73|RUSD2_HUMAN	65	77	yes	no	3	1.5371e-05	110.08	4			1	5			1					0.66732	0.89064	35.211	8		Median	0.8664	1.0993	28.131	4	0	Median	NaN	NaN	NaN	0	0	Median	NaN	NaN	NaN	0	0	Median	0.51257	0.88552	NaN	1	0	Median	0.31017	0.55987	9.0122	2	0	Median	NaN	NaN	NaN	0	0	Median	NaN	NaN	NaN	0	0	Median	1.1271	0.93375	NaN	1	0	Median	NaN	NaN	NaN	0	0	Median	NaN	NaN	NaN	0	0	Median	NaN	NaN	NaN	0	0	Median	NaN	NaN	NaN	0	0	Median	90791000	64705000	26086000	29798000	16945000	12853000	0	0	0	0	0	0	16422000	10194000	6228300	40804000	35743000	5060700	0	0	0	0	0	0	3766200	1822600	1943600	0	0	0	0	0	0	0	0	0	0	0	0			78603	5309	88311	1425515;1425516;1425517;1425518;1425519;1425520;1425521;1425522;1425523;1425524;1425525	2120801;2120802;2120803;2120804;2120805;2120806;2120807;2120808;2120809;2120810;2120811	2120805			10
VELSQLR	LKQLDDLKVELSQLRV	KVELSQLRVAKVTGGA	K	V	E	L	R	V	0	1	0	0	0	1	1	0	0	0	2	0	0	0	0	1	0	0	0	1	0	7	0	843.481	ch09usp|P42766|RL35_HUMAN;ch09utr|F2Z388|F2Z388_HUMAN	ch09usp|P42766|RL35_HUMAN	26	32	yes	no	2	0.0159	71.296												1	NaN	NaN	NaN	0		Median	NaN	NaN	NaN	0	0	Median	NaN	NaN	NaN	0	0	Median	NaN	NaN	NaN	0	0	Median	NaN	NaN	NaN	0	0	Median	NaN	NaN	NaN	0	0	Median	NaN	NaN	NaN	0	0	Median	NaN	NaN	NaN	0	0	Median	NaN	NaN	NaN	0	0	Median	NaN	NaN	NaN	0	0	Median	NaN	NaN	NaN	0	0	Median	NaN	NaN	NaN	0	0	Median	NaN	NaN	NaN	0	0	Median	2836300	0	2836300	0	0	0	0	0	0	0	0	0	0	0	0	0	0	0	0	0	0	0	0	0	0	0	0	0	0	0	0	0	0	0	0	0	2836300	0	2836300			78604	3421	88312	1425526	2120812	2120812			1
VELSTGMPR	VICGSRVRVELSTGMP	ELSTGMPRRSRFDRPP	R	V	E	P	R	R	0	1	0	0	0	0	1	1	0	0	1	0	1	0	1	1	1	0	0	1	0	9	0	988.501	ch02utr|A0A0B4J1Z1|A0A0B4J1Z1_HUMAN;ch02utr|C9JAB2|C9JAB2_HUMAN;ch02usp|Q16629|SRSF7_HUMAN	ch02utr|A0A0B4J1Z1|A0A0B4J1Z1_HUMAN	79	87	yes	no	2	0.00031275	115.71						1	1		1			1	1.2791	1.0164	NaN	1		Median	NaN	NaN	NaN	0	0	Median	NaN	NaN	NaN	0	0	Median	NaN	NaN	NaN	0	0	Median	NaN	NaN	NaN	0	0	Median	NaN	NaN	NaN	0	0	Median	NaN	NaN	NaN	0	0	Median	1.2791	1.0164	NaN	1	0	Median	NaN	NaN	NaN	0	0	Median	NaN	NaN	NaN	0	0	Median	NaN	NaN	NaN	0	0	Median	NaN	NaN	NaN	0	0	Median	NaN	NaN	NaN	0	0	Median	730800000	103820000	626990000	0	0	0	0	0	0	0	0	0	0	0	0	0	0	0	0	0	0	243200000	103820000	139380000	0	0	0	229660000	0	229660000	0	0	0	0	0	0	257950000	0	257950000			78605	1026	88313	1425527;1425528;1425529;1425530	2120813;2120814;2120815;2120816	2120815			4
VELSTGMPRR	VICGSRVRVELSTGMP	LSTGMPRRSRFDRPPA	R	V	E	R	R	S	0	2	0	0	0	0	1	1	0	0	1	0	1	0	1	1	1	0	0	1	0	10	1	1144.6	ch02utr|A0A0B4J1Z1|A0A0B4J1Z1_HUMAN;ch02utr|C9JAB2|C9JAB2_HUMAN;ch02usp|Q16629|SRSF7_HUMAN	ch02utr|A0A0B4J1Z1|A0A0B4J1Z1_HUMAN	79	88	yes	no	3	0.001867	70.908								1					1.3167	1.0484	NaN	1		Median	NaN	NaN	NaN	0	0	Median	NaN	NaN	NaN	0	0	Median	NaN	NaN	NaN	0	0	Median	NaN	NaN	NaN	0	0	Median	NaN	NaN	NaN	0	0	Median	NaN	NaN	NaN	0	0	Median	NaN	NaN	NaN	0	0	Median	1.3167	1.0484	NaN	1	0	Median	NaN	NaN	NaN	0	0	Median	NaN	NaN	NaN	0	0	Median	NaN	NaN	NaN	0	0	Median	NaN	NaN	NaN	0	0	Median	5754100	2269300	3484800	0	0	0	0	0	0	0	0	0	0	0	0	0	0	0	0	0	0	0	0	0	5754100	2269300	3484800	0	0	0	0	0	0	0	0	0	0	0	0			78606	1026	88314	1425531	2120817;2120818	2120817			2
VELSTVNVR	LGIIKGMKVELSTVNV	ELSTVNVRTTKPPKRR	K	V	E	V	R	T	0	1	1	0	0	0	1	0	0	0	1	0	0	0	0	1	1	0	0	3	0	9	0	1015.57	ch13usp|Q92665|RT31_HUMAN	ch13usp|Q92665|RT31_HUMAN	108	116	yes	yes	2	0.00014845	126.24	3		1	1		2						2	1.0617	0.86511	17.639	3		Median	NaN	NaN	NaN	0	0	Median	NaN	NaN	NaN	0	0	Median	NaN	NaN	NaN	0	0	Median	0.34809	0.63886	NaN	1	0	Median	NaN	NaN	NaN	0	0	Median	NaN	NaN	NaN	0	0	Median	NaN	NaN	NaN	0	0	Median	NaN	NaN	NaN	0	0	Median	NaN	NaN	NaN	0	0	Median	NaN	NaN	NaN	0	0	Median	NaN	NaN	NaN	0	0	Median	1.0797	0.86712	0.32767	2	0	Median	851710000	637850000	213860000	136270000	136270000	0	0	0	0	74240000	74240000	0	107140000	85565000	21578000	0	0	0	203020000	203020000	0	0	0	0	0	0	0	0	0	0	0	0	0	0	0	0	331030000	138750000	192280000			78607	4886	88315	1425532;1425533;1425534;1425535;1425536;1425537;1425538;1425539;1425540	2120819;2120820;2120821;2120822;2120823;2120824;2120825;2120826;2120827	2120821			9
VELSVSGQNLLDRDVTSK	GPQYCVCKVELSVSGQ	LDRDVTSKSDPFCVLF	K	V	E	S	K	S	0	1	1	2	0	1	1	1	0	0	3	1	0	0	0	3	1	0	0	3	0	18	1	1959.03	ch16usp|Q96FN4|CPNE2_HUMAN;ch16utr|H3BQQ3|H3BQQ3_HUMAN	ch16usp|Q96FN4|CPNE2_HUMAN	26	43	yes	no	2;3	1.1072e-60	178.51		3	3	1	3	4	2	3		2	3	4	1.128	1.246	11.761	26		Median	NaN	NaN	NaN	0	0	Median	1.0679	1.4263	13.459	3	0	Median	1.0312	1.3586	5.3428	3	0	Median	0.62583	1.3465	NaN	1	0	Median	0.6032	1.2416	11.444	3	0	Median	0.63716	1.3472	12.936	4	0	Median	1.3925	1.1447	15.26	2	0	Median	1.3135	1.0956	16.859	3	0	Median	NaN	NaN	NaN	0	0	Median	1.4639	1.2311	2.2073	2	0	Median	1.393	1.1872	NaN	1	0	Median	1.4049	1.1842	1.8377	4	0	Median	6240100000	2898500000	3341600000	0	0	0	548070000	217990000	330070000	746510000	360120000	386380000	288510000	177510000	110990000	1014100000	578710000	435370000	855270000	475910000	379360000	472140000	180330000	291810000	714080000	268250000	445830000	0	0	0	445400000	173670000	271720000	365560000	140030000	225530000	790510000	325990000	464520000			78608	5641	88316	1425541;1425542;1425543;1425544;1425545;1425546;1425547;1425548;1425549;1425550;1425551;1425552;1425553;1425554;1425555;1425556;1425557;1425558;1425559;1425560;1425561;1425562;1425563;1425564;1425565;1425566;1425567;1425568	2120828;2120829;2120830;2120831;2120832;2120833;2120834;2120835;2120836;2120837;2120838;2120839;2120840;2120841;2120842;2120843;2120844;2120845;2120846;2120847;2120848;2120849;2120850;2120851;2120852;2120853;2120854;2120855;2120856;2120857;2120858;2120859;2120860;2120861	2120856			31
VELTAVGSGSNAR	CVSSSFSKVELTAVGS	VGSGSNARGADPDGSA	K	V	E	A	R	G	2	1	1	0	0	0	1	2	0	0	1	0	0	0	0	2	1	0	0	2	0	13	0	1259.65	chXusp|Q5H9F3|BCORL_HUMAN	chXusp|Q5H9F3|BCORL_HUMAN	60	72	yes	yes	2	0.00075885	73.502							1						NaN	NaN	NaN	0		Median	NaN	NaN	NaN	0	0	Median	NaN	NaN	NaN	0	0	Median	NaN	NaN	NaN	0	0	Median	NaN	NaN	NaN	0	0	Median	NaN	NaN	NaN	0	0	Median	NaN	NaN	NaN	0	0	Median	NaN	NaN	NaN	0	0	Median	NaN	NaN	NaN	0	0	Median	NaN	NaN	NaN	0	0	Median	NaN	NaN	NaN	0	0	Median	NaN	NaN	NaN	0	0	Median	NaN	NaN	NaN	0	0	Median	12279000	0	12279000	0	0	0	0	0	0	0	0	0	0	0	0	0	0	0	0	0	0	12279000	0	12279000	0	0	0	0	0	0	0	0	0	0	0	0	0	0	0			78609	7492	88317	1425569	2120862	2120862			1
VELTPVAIQAGR	IGDILEDKVELTPVAI	PVAIQAGRLLAQRLYA	K	V	E	G	R	L	2	1	0	0	0	1	1	1	0	1	1	0	0	0	1	0	1	0	0	2	0	12	0	1252.71	ch12utr|A0A087WSW9|A0A087WSW9_HUMAN;ch12utr|A0A087WSY9|A0A087WSY9_HUMAN;ch12usp|Q16881|TRXR1_HUMAN;ch12utr|F8W809|F8W809_HUMAN;ch12utr|E9PIR7|E9PIR7_HUMAN;ch12utr|E2QRB9|E2QRB9_HUMAN	ch12utr|A0A087WSW9|A0A087WSW9_HUMAN	390	401	yes	no	2	0.11107	40.377								1					0.83216	0.66462	NaN	1		Median	NaN	NaN	NaN	0	0	Median	NaN	NaN	NaN	0	0	Median	NaN	NaN	NaN	0	0	Median	NaN	NaN	NaN	0	0	Median	NaN	NaN	NaN	0	0	Median	NaN	NaN	NaN	0	0	Median	NaN	NaN	NaN	0	0	Median	0.83216	0.66462	NaN	1	0	Median	NaN	NaN	NaN	0	0	Median	NaN	NaN	NaN	0	0	Median	NaN	NaN	NaN	0	0	Median	NaN	NaN	NaN	0	0	Median	37571000	21686000	15885000	0	0	0	0	0	0	0	0	0	0	0	0	0	0	0	0	0	0	0	0	0	37571000	21686000	15885000	0	0	0	0	0	0	0	0	0	0	0	0			78610	4566	88318	1425570	2120863	2120863			0
VELVPPTPAEIPR	ATFWYYAKVELVPPTP	PTPAEIPRAIQSLKKI	K	V	E	P	R	A	1	1	0	0	0	0	2	0	0	1	1	0	0	0	4	0	1	0	0	2	0	13	0	1416.8	ch11usp|O75964|ATP5L_HUMAN;ch11utr|E9PN17|E9PN17_HUMAN	ch11usp|O75964|ATP5L_HUMAN	36	48	yes	no	2;3	1.3328e-09	120.84	4	2	3	2	2	3	2	2	2	3	2	2	0.77575	0.89899	5.9991	28		Median	0.67497	0.89102	3.3852	4	0	Median	0.6543	0.83711	2.5	2	0	Median	0.68146	0.88109	7.9531	3	0	Median	0.42295	0.83184	6.9027	2	0	Median	0.43743	0.82324	0.90644	2	0	Median	0.42556	0.84382	1.3664	2	0	Median	1.1333	0.90074	1.7314	2	0	Median	1.1438	0.93353	1.4113	2	0	Median	1.1591	0.95549	0.8815	2	0	Median	1.1589	0.95282	4.1562	3	0	Median	1.1273	0.91081	1.1032	2	0	Median	1.1178	0.91814	0.098874	2	0	Median	59619000000	33880000000	25739000000	4162900000	2500500000	1662300000	6486300000	3932800000	2553400000	6094000000	3591000000	2502900000	4173500000	2932400000	1241000000	6320600000	4420100000	1900500000	6258800000	4366800000	1892000000	5328300000	2478900000	2849400000	2718200000	1262900000	1455300000	3527000000	1599100000	1927900000	2455800000	1156900000	1298800000	7020700000	3288200000	3732500000	5072800000	2350500000	2722300000			78611	3978	88319	1425571;1425572;1425573;1425574;1425575;1425576;1425577;1425578;1425579;1425580;1425581;1425582;1425583;1425584;1425585;1425586;1425587;1425588;1425589;1425590;1425591;1425592;1425593;1425594;1425595;1425596;1425597;1425598;1425599	2120864;2120865;2120866;2120867;2120868;2120869;2120870;2120871;2120872;2120873;2120874;2120875;2120876;2120877;2120878;2120879;2120880;2120881;2120882;2120883;2120884;2120885;2120886;2120887;2120888;2120889;2120890;2120891;2120892;2120893;2120894;2120895;2120896;2120897;2120898;2120899;2120900;2120901;2120902;2120903;2120904;2120905;2120906;2120907;2120908;2120909;2120910;2120911;2120912;2120913;2120914;2120915;2120916;2120917;2120918;2120919;2120920;2120921;2120922;2120923;2120924;2120925;2120926;2120927;2120928;2120929;2120930;2120931;2120932;2120933;2120934;2120935	2120926			70
VELVQYWDQCFYSQEQR	KKVIEAIRVELVQYWD	CFYSQEQRQAFAPFCA	R	V	E	Q	R	Q	0	1	0	1	1	4	2	0	0	0	1	0	0	1	0	1	0	1	2	2	0	17	0	2277.02	ch15usp|O43663|PRC1_HUMAN	ch15usp|O43663|PRC1_HUMAN	299	315	yes	yes	2	6.8235e-07	129.05	1												NaN	NaN	NaN	0		Median	NaN	NaN	NaN	0	0	Median	NaN	NaN	NaN	0	0	Median	NaN	NaN	NaN	0	0	Median	NaN	NaN	NaN	0	0	Median	NaN	NaN	NaN	0	0	Median	NaN	NaN	NaN	0	0	Median	NaN	NaN	NaN	0	0	Median	NaN	NaN	NaN	0	0	Median	NaN	NaN	NaN	0	0	Median	NaN	NaN	NaN	0	0	Median	NaN	NaN	NaN	0	0	Median	NaN	NaN	NaN	0	0	Median	27193000	0	27193000	27193000	0	27193000	0	0	0	0	0	0	0	0	0	0	0	0	0	0	0	0	0	0	0	0	0	0	0	0	0	0	0	0	0	0	0	0	0			78612	5206	88320	1425600	2120936	2120936			1
VEMEDAHTAVVGIPHGLEDWSFFAVYDGHAGSR	LSSMQGWRVEMEDAHT	YDGHAGSRVANYCSTH	R	V	E	S	R	V	4	1	0	3	0	0	3	4	3	1	1	0	1	2	1	2	1	1	1	4	0	33	0	3598.66	ch02usp|O75688|PPM1B_HUMAN;ch02utr|C9JIR6|C9JIR6_HUMAN;ch02utr|B8ZZF0|B8ZZF0_HUMAN	ch02usp|O75688|PPM1B_HUMAN	34	66	yes	no	4;5	0.00017242	72.009						1						2	1.4648	1.7875	41.517	2		Median	NaN	NaN	NaN	0	0	Median	NaN	NaN	NaN	0	0	Median	NaN	NaN	NaN	0	0	Median	NaN	NaN	NaN	0	0	Median	NaN	NaN	NaN	0	0	Median	0.72024	1.3328	NaN	1	0	Median	NaN	NaN	NaN	0	0	Median	NaN	NaN	NaN	0	0	Median	NaN	NaN	NaN	0	0	Median	NaN	NaN	NaN	0	0	Median	NaN	NaN	NaN	0	0	Median	2.9793	2.3974	NaN	1	0	Median	294990000	90798000	204200000	0	0	0	0	0	0	0	0	0	0	0	0	0	0	0	131400000	68080000	63315000	0	0	0	0	0	0	0	0	0	0	0	0	0	0	0	163600000	22717000	140880000			78613	867	88321	1425601;1425602;1425603	2120937;2120938;2120939	2120938			3
VEMENQIYAIPEDIMR	VTDNGLQKVEMENQIY	AIPEDIMRGSGTQLFD	K	V	E	M	R	G	1	1	1	1	0	1	3	0	0	3	0	0	2	0	1	0	0	0	1	1	0	16	0	1949.92	ch02usp|P52789|HXK2_HUMAN;ch02utr|E9PB90|E9PB90_HUMAN	ch02usp|P52789|HXK2_HUMAN	105	120	yes	no	2	0.0005421	66.022						2							NaN	NaN	NaN	0		Median	NaN	NaN	NaN	0	0	Median	NaN	NaN	NaN	0	0	Median	NaN	NaN	NaN	0	0	Median	NaN	NaN	NaN	0	0	Median	NaN	NaN	NaN	0	0	Median	NaN	NaN	NaN	0	0	Median	NaN	NaN	NaN	0	0	Median	NaN	NaN	NaN	0	0	Median	NaN	NaN	NaN	0	0	Median	NaN	NaN	NaN	0	0	Median	NaN	NaN	NaN	0	0	Median	NaN	NaN	NaN	0	0	Median	56538000	9910400	46627000	0	0	0	0	0	0	0	0	0	0	0	0	0	0	0	56538000	9910400	46627000	0	0	0	0	0	0	0	0	0	0	0	0	0	0	0	0	0	0			78614	954	88322	1425604;1425605	2120940;2120941	2120941			2
VEMLDNLLDIEVAYSLLR	NADSVQAKVEMLDNLL	EVAYSLLRGGSDDSSK	K	V	E	L	R	G	1	1	1	2	0	0	2	0	0	1	5	0	1	0	0	1	0	0	1	2	0	18	0	2105.11	ch01usp|P09874|PARP1_HUMAN	ch01usp|P09874|PARP1_HUMAN	762	779	yes	yes	2;3	5.2183e-23	136.26	6			3			1		1				0.82665	1.1218	49.808	9		Median	0.87693	1.1311	50.591	6	0	Median	NaN	NaN	NaN	0	0	Median	NaN	NaN	NaN	0	0	Median	0.59824	1.0056	46.299	3	0	Median	NaN	NaN	NaN	0	0	Median	NaN	NaN	NaN	0	0	Median	NaN	NaN	NaN	0	0	Median	NaN	NaN	NaN	0	0	Median	NaN	NaN	NaN	0	0	Median	NaN	NaN	NaN	0	0	Median	NaN	NaN	NaN	0	0	Median	NaN	NaN	NaN	0	0	Median	478360000	277110000	201250000	355980000	186640000	169330000	0	0	0	0	0	0	82613000	50694000	31920000	0	0	0	0	0	0	22086000	22086000	0	0	0	0	17685000	17685000	0	0	0	0	0	0	0	0	0	0			78615	123	88323;88324	1425606;1425607;1425608;1425609;1425610;1425611;1425612;1425613;1425614;1425615;1425616	2120942;2120943;2120944;2120945;2120946;2120947;2120948;2120949;2120950;2120951;2120952;2120953	2120953		91	12
VEMPSFK	GPKVHLPKVEMPSFKM	KVEMPSFKMPKVDLKG	K	V	E	F	K	M	0	0	0	0	0	0	1	0	0	0	0	1	1	1	1	1	0	0	0	1	0	7	0	836.41	ch14usp|Q8IVF2|AHNK2_HUMAN	ch14usp|Q8IVF2|AHNK2_HUMAN	919	925	yes	no	2	0.015854	71.342	2		1	2		1			1	1		1	1.5917	2.441	5.8307	4		Median	1.866	2.441	4.7722	2	0	Median	NaN	NaN	NaN	0	0	Median	NaN	NaN	NaN	0	0	Median	1.3297	2.4067	8.7866	2	0	Median	NaN	NaN	NaN	0	0	Median	NaN	NaN	NaN	0	0	Median	NaN	NaN	NaN	0	0	Median	NaN	NaN	NaN	0	0	Median	NaN	NaN	NaN	0	0	Median	NaN	NaN	NaN	0	0	Median	NaN	NaN	NaN	0	0	Median	NaN	NaN	NaN	0	0	Median	503890000	93214000	410670000	138280000	46968000	91309000	0	0	0	64846000	0	64846000	109770000	46246000	63525000	0	0	0	80633000	0	80633000	0	0	0	0	0	0	0	0	0	56483000	0	56483000	0	0	0	53879000	0	53879000			78616	5068	88325	1425617;1425618;1425619;1425620;1425621;1425622;1425623;1425624;1425625	2120954;2120955;2120956;2120957;2120958;2120959;2120960;2120961;2120962;2120963	2120955			10
VEMQPTELVSK	EEKPSVSKVEMQPTEL	QPTELVSKEREEKVKE	K	V	E	S	K	E	0	0	0	0	0	1	2	0	0	0	1	1	1	0	1	1	1	0	0	2	0	11	0	1259.64	ch06usp|O43491|E41L2_HUMAN;ch06utr|E9PHY5|E9PHY5_HUMAN;ch06utr|E9PK52|E9PK52_HUMAN;ch06utr|E9PII3|E9PII3_HUMAN;ch06utr|I6L9B1|I6L9B1_HUMAN;ch06utr|E9PQD2|E9PQD2_HUMAN	ch06usp|O43491|E41L2_HUMAN	161	171	yes	no	2	0.0035022	68.121							1						NaN	NaN	NaN	0		Median	NaN	NaN	NaN	0	0	Median	NaN	NaN	NaN	0	0	Median	NaN	NaN	NaN	0	0	Median	NaN	NaN	NaN	0	0	Median	NaN	NaN	NaN	0	0	Median	NaN	NaN	NaN	0	0	Median	NaN	NaN	NaN	0	0	Median	NaN	NaN	NaN	0	0	Median	NaN	NaN	NaN	0	0	Median	NaN	NaN	NaN	0	0	Median	NaN	NaN	NaN	0	0	Median	NaN	NaN	NaN	0	0	Median	54250000	0	54250000	0	0	0	0	0	0	0	0	0	0	0	0	0	0	0	0	0	0	54250000	0	54250000	0	0	0	0	0	0	0	0	0	0	0	0	0	0	0			78617	2402	88326	1425626	2120964	2120964		1412	1
VEMSVNDKAEASGCR	SEDTVTERVEMSVNDK	KAEASGCRRW______	R	V	E	C	R	R	2	1	1	1	1	0	2	1	0	0	0	1	1	0	0	2	0	0	0	2	0	15	1	1651.73	ch01usp|Q7Z2T5|TRM1L_HUMAN	ch01usp|Q7Z2T5|TRM1L_HUMAN	717	731	yes	yes	3	0.00028113	64.244					1	1	1					2	2.0619	1.8164	19.075	5		Median	NaN	NaN	NaN	0	0	Median	NaN	NaN	NaN	0	0	Median	NaN	NaN	NaN	0	0	Median	NaN	NaN	NaN	0	0	Median	1.4059	2.4499	NaN	1	0	Median	1.3493	2.4454	NaN	1	0	Median	2.3599	1.8164	NaN	1	0	Median	NaN	NaN	NaN	0	0	Median	NaN	NaN	NaN	0	0	Median	NaN	NaN	NaN	0	0	Median	NaN	NaN	NaN	0	0	Median	2.1097	1.7001	4.4261	2	0	Median	11021000	4212900	6808100	0	0	0	0	0	0	0	0	0	0	0	0	1105300	517810	587510	2175400	847120	1328300	1694500	615130	1079400	0	0	0	0	0	0	0	0	0	0	0	0	6045800	2232800	3812900			78618	438	88327	1425627;1425628;1425629;1425630;1425631	2120965;2120966;2120967;2120968;2120969;2120970;2120971	2120970			7
VEMTLEILNEKEADERPAGK	GARVMAGKVEMTLEIL	ADERPAGKGRDEPNMN	K	V	E	G	K	G	2	1	1	1	0	0	5	1	0	1	2	2	1	0	1	0	1	0	0	1	0	20	2	2271.14	ch10usp|Q9NZM1|MYOF_HUMAN	ch10usp|Q9NZM1|MYOF_HUMAN	1966	1985	yes	yes	4	1.9926e-14	114.99							1						0.90031	0.78565	NaN	1		Median	NaN	NaN	NaN	0	0	Median	NaN	NaN	NaN	0	0	Median	NaN	NaN	NaN	0	0	Median	NaN	NaN	NaN	0	0	Median	NaN	NaN	NaN	0	0	Median	NaN	NaN	NaN	0	0	Median	0.90031	0.78565	NaN	1	0	Median	NaN	NaN	NaN	0	0	Median	NaN	NaN	NaN	0	0	Median	NaN	NaN	NaN	0	0	Median	NaN	NaN	NaN	0	0	Median	NaN	NaN	NaN	0	0	Median	919600000	482200000	437400000	0	0	0	0	0	0	0	0	0	0	0	0	0	0	0	0	0	0	919600000	482200000	437400000	0	0	0	0	0	0	0	0	0	0	0	0	0	0	0			78619	3911	88328	1425632	2120972	2120972			1
VENAPIVNR	CRVLKHLKVENAPIVN	ENAPIVNRFDYAQCKK	K	V	E	N	R	F	1	1	2	0	0	0	1	0	0	1	0	0	0	0	1	0	0	0	0	2	0	9	0	1010.55	ch05usp|Q6PIJ6|FBX38_HUMAN	ch05usp|Q6PIJ6|FBX38_HUMAN	964	972	yes	yes	2	0.084435	42.336									1			1	1.3566	1.086	NaN	1		Median	NaN	NaN	NaN	0	0	Median	NaN	NaN	NaN	0	0	Median	NaN	NaN	NaN	0	0	Median	NaN	NaN	NaN	0	0	Median	NaN	NaN	NaN	0	0	Median	NaN	NaN	NaN	0	0	Median	NaN	NaN	NaN	0	0	Median	NaN	NaN	NaN	0	0	Median	NaN	NaN	NaN	0	0	Median	NaN	NaN	NaN	0	0	Median	NaN	NaN	NaN	0	0	Median	1.3566	1.086	NaN	1	0	Median	253490000	142540000	110950000	0	0	0	0	0	0	0	0	0	0	0	0	0	0	0	0	0	0	0	0	0	0	0	0	51970000	51970000	0	0	0	0	0	0	0	201520000	90572000	110950000			78620	2199	88329	1425633;1425634	2120973;2120974	2120973			2
VENDRER	GRRSFGNRVENDRERY	RVENDRERYGNRNDDR	R	V	E	E	R	Y	0	2	1	1	0	0	2	0	0	0	0	0	0	0	0	0	0	0	0	1	0	7	1	916.436	ch21usp|O95104|SFR15_HUMAN	ch21usp|O95104|SFR15_HUMAN	1009	1015	yes	yes	2	0.038093	55.902	1												0.87657	1.0617	NaN	1		Median	0.87657	1.0617	NaN	1	0	Median	NaN	NaN	NaN	0	0	Median	NaN	NaN	NaN	0	0	Median	NaN	NaN	NaN	0	0	Median	NaN	NaN	NaN	0	0	Median	NaN	NaN	NaN	0	0	Median	NaN	NaN	NaN	0	0	Median	NaN	NaN	NaN	0	0	Median	NaN	NaN	NaN	0	0	Median	NaN	NaN	NaN	0	0	Median	NaN	NaN	NaN	0	0	Median	NaN	NaN	NaN	0	0	Median	344820000	182850000	161970000	344820000	182850000	161970000	0	0	0	0	0	0	0	0	0	0	0	0	0	0	0	0	0	0	0	0	0	0	0	0	0	0	0	0	0	0	0	0	0			78621	7092	88330	1425635	2120975	2120975			1
VENDWHRVYLVR	QVKQFCIRVENDWHRV	WHRVYLVRKLSSQRGM	R	V	E	V	R	K	0	2	1	1	0	0	1	0	1	0	1	0	0	0	0	0	0	1	1	3	0	12	1	1584.82	ch17utr|A0A0A0MTR7|A0A0A0MTR7_HUMAN;ch17usp|Q63HN8|RN213_HUMAN;ch17utr|A0A0A0MTC1|A0A0A0MTC1_HUMAN	ch17utr|A0A0A0MTR7|A0A0A0MTR7_HUMAN	4270	4281	yes	no	3	0.1046	24.071			1		1		1						0.88017	0.83117	57.745	3		Median	NaN	NaN	NaN	0	0	Median	NaN	NaN	NaN	0	0	Median	0.65616	0.83117	NaN	1	0	Median	NaN	NaN	NaN	0	0	Median	1.1413	2.0926	NaN	1	0	Median	NaN	NaN	NaN	0	0	Median	0.88017	0.72323	NaN	1	0	Median	NaN	NaN	NaN	0	0	Median	NaN	NaN	NaN	0	0	Median	NaN	NaN	NaN	0	0	Median	NaN	NaN	NaN	0	0	Median	NaN	NaN	NaN	0	0	Median	625290000	355400000	269890000	0	0	0	0	0	0	391910000	236170000	155740000	0	0	0	84281000	41718000	42563000	0	0	0	149090000	77507000	71587000	0	0	0	0	0	0	0	0	0	0	0	0	0	0	0			78622	5985	88331	1425636;1425637;1425638	2120976;2120977;2120978;2120979	2120979			4
VENFEAAVHFYGK	TEGNEQMKVENFEAAV	AAVHFYGKAIELNPAN	K	V	E	G	K	A	2	0	1	0	0	0	2	1	1	0	0	1	0	2	0	0	0	0	1	2	0	13	0	1509.73	ch19usp|O43765|SGTA_HUMAN;ch19utr|K7EMD6|K7EMD6_HUMAN	ch19usp|O43765|SGTA_HUMAN	104	116	yes	no	3	0.00023181	69.03	2			2	1	2	2			2	2	2	1.1416	1.2494	17.774	12		Median	0.82569	1.1307	4.6165	2	0	Median	NaN	NaN	NaN	0	0	Median	NaN	NaN	NaN	0	0	Median	0.50781	1.0372	NaN	1	0	Median	0.64574	1.2018	NaN	1	0	Median	0.50664	0.99763	3.2081	2	0	Median	1.7825	1.4886	2.2504	2	0	Median	NaN	NaN	NaN	0	0	Median	NaN	NaN	NaN	0	0	Median	1.6127	1.3786	8.4378	2	0	Median	1.8978	1.5562	5.687	2	0	Median	NaN	NaN	NaN	0	0	Median	1742300000	788440000	953900000	199100000	106390000	92708000	0	0	0	0	0	0	194160000	159540000	34619000	85191000	48899000	36292000	252790000	175230000	77553000	418970000	141080000	277900000	0	0	0	0	0	0	174190000	68964000	105230000	243340000	88338000	155000000	174600000	0	174600000			78623	6422	88332	1425639;1425640;1425641;1425642;1425643;1425644;1425645;1425646;1425647;1425648;1425649;1425650;1425651;1425652;1425653	2120980;2120981;2120982;2120983;2120984;2120985;2120986;2120987;2120988;2120989;2120990;2120991;2120992;2120993;2120994;2120995;2120996;2120997;2120998;2120999	2120990			20
VENKPALSSNEQLCFLVRPR	HEVDKLYKVENKPALS	LCFLVRPRIKNMRYIA	K	V	E	P	R	I	1	2	2	0	1	1	2	0	0	0	3	1	0	1	2	2	0	0	0	2	0	20	2	2356.23	ch15usp|Q9H267|VP33B_HUMAN;ch15utr|F5H008|F5H008_HUMAN	ch15usp|Q9H267|VP33B_HUMAN	69	88	yes	no	4	4.9986e-06	88.781						1				1			0.9252	0.7905	NaN	1		Median	NaN	NaN	NaN	0	0	Median	NaN	NaN	NaN	0	0	Median	NaN	NaN	NaN	0	0	Median	NaN	NaN	NaN	0	0	Median	NaN	NaN	NaN	0	0	Median	NaN	NaN	NaN	0	0	Median	NaN	NaN	NaN	0	0	Median	NaN	NaN	NaN	0	0	Median	NaN	NaN	NaN	0	0	Median	0.9252	0.7905	NaN	1	0	Median	NaN	NaN	NaN	0	0	Median	NaN	NaN	NaN	0	0	Median	142370000	139250000	3121600	0	0	0	0	0	0	0	0	0	0	0	0	0	0	0	136450000	136450000	0	0	0	0	0	0	0	0	0	0	5925900	2804300	3121600	0	0	0	0	0	0			78624	5359	88333	1425654;1425655	2121000;2121001	2121001			1
VENLQAVQTDFSSDPLQK	QHEGLELRVENLQAVQ	FSSDPLQKVVCFNHDN	R	V	E	Q	K	V	1	0	1	2	0	3	1	0	0	0	2	1	0	1	1	2	1	0	0	2	0	18	0	2018	ch02usp|Q9HCU5|PREB_HUMAN;ch02utr|B5MC98|B5MC98_HUMAN	ch02usp|Q9HCU5|PREB_HUMAN	141	158	yes	no	2	7.4659e-64	194.37		1		2	1	3	2	2	2		3	2	0.96898	0.89599	16.37	15		Median	NaN	NaN	NaN	0	0	Median	0.5279	0.72273	NaN	1	0	Median	NaN	NaN	NaN	0	0	Median	0.53455	1.0411	2.9943	2	0	Median	0.67648	1.31	NaN	1	0	Median	0.60675	1.1102	NaN	1	0	Median	1.0071	0.80594	2.235	2	0	Median	1.0341	0.87249	3.7593	2	0	Median	1.0782	0.89385	2.0776	2	0	Median	NaN	NaN	NaN	0	0	Median	1.1317	0.92717	16.612	3	0	Median	0.96863	0.80818	NaN	1	0	Median	2453200000	1322600000	1130500000	0	0	0	187150000	113410000	73739000	0	0	0	494370000	311450000	182920000	33958000	19691000	14267000	164140000	104360000	59785000	458640000	230410000	228230000	334290000	173850000	160440000	222580000	105810000	116770000	0	0	0	356560000	185660000	170900000	201480000	77999000	123480000			78625	1250	88334	1425656;1425657;1425658;1425659;1425660;1425661;1425662;1425663;1425664;1425665;1425666;1425667;1425668;1425669;1425670;1425671;1425672;1425673	2121002;2121003;2121004;2121005;2121006;2121007;2121008;2121009;2121010;2121011;2121012;2121013;2121014;2121015;2121016;2121017;2121018;2121019;2121020;2121021;2121022;2121023;2121024;2121025;2121026	2121004			25
VENLSIQLR	TDQQVNEKVENLSIQL	ENLSIQLRLMTRERNE	K	V	E	L	R	L	0	1	1	0	0	1	1	0	0	1	2	0	0	0	0	1	0	0	0	1	0	9	0	1070.61	ch10usp|Q8TDM6|DLG5_HUMAN;ch10utr|R4GMQ2|R4GMQ2_HUMAN	ch10usp|Q8TDM6|DLG5_HUMAN	146	154	yes	no	2	0.050207	43.185										1			1.374	1.0641	NaN	1		Median	NaN	NaN	NaN	0	0	Median	NaN	NaN	NaN	0	0	Median	NaN	NaN	NaN	0	0	Median	NaN	NaN	NaN	0	0	Median	NaN	NaN	NaN	0	0	Median	NaN	NaN	NaN	0	0	Median	NaN	NaN	NaN	0	0	Median	NaN	NaN	NaN	0	0	Median	NaN	NaN	NaN	0	0	Median	1.374	1.0641	NaN	1	0	Median	NaN	NaN	NaN	0	0	Median	NaN	NaN	NaN	0	0	Median	3058800	1259000	1799800	0	0	0	0	0	0	0	0	0	0	0	0	0	0	0	0	0	0	0	0	0	0	0	0	0	0	0	3058800	1259000	1799800	0	0	0	0	0	0			78626	3837	88335	1425674	2121027	2121027			1
VENMVDQLLR	AVPSWFVRVENMVDQL	NMVDQLLRNNDLCYWV	R	V	E	L	R	N	0	1	1	1	0	1	1	0	0	0	2	0	1	0	0	0	0	0	0	2	0	10	0	1215.63	ch09usp|P41252|SYIC_HUMAN;ch09utr|A0A0A0MSX9|A0A0A0MSX9_HUMAN;ch09utr|J3KR24|J3KR24_HUMAN	ch09usp|P41252|SYIC_HUMAN	419	428	yes	no	2	2.8925e-14	169.76	4	4	2	4	3	2	5	4	1	3	2	2	0.64696	0.87463	5.4289	7		Median	0.63227	0.86498	1.57	2	0	Median	0.6681	0.91641	3.8864	2	0	Median	NaN	NaN	NaN	0	0	Median	0.44775	0.88567	5.3391	2	0	Median	NaN	NaN	NaN	0	0	Median	NaN	NaN	NaN	0	0	Median	0.95889	0.79906	NaN	1	0	Median	NaN	NaN	NaN	0	0	Median	NaN	NaN	NaN	0	0	Median	NaN	NaN	NaN	0	0	Median	NaN	NaN	NaN	0	0	Median	NaN	NaN	NaN	0	0	Median	12294000000	3194700000	9099100000	1610000000	880570000	729400000	1759700000	700510000	1059200000	868140000	0	868140000	1583800000	1079100000	504670000	618850000	0	618850000	619060000	0	619060000	2192300000	534500000	1657800000	776610000	0	776610000	252200000	0	252200000	326940000	0	326940000	1098100000	0	1098100000	588120000	0	588120000			78627	3420	88336;88337	1425675;1425676;1425677;1425678;1425679;1425680;1425681;1425682;1425683;1425684;1425685;1425686;1425687;1425688;1425689;1425690;1425691;1425692;1425693;1425694;1425695;1425696;1425697;1425698;1425699;1425700;1425701;1425702;1425703;1425704;1425705;1425706;1425707;1425708;1425709;1425710	2121028;2121029;2121030;2121031;2121032;2121033;2121034;2121035;2121036;2121037;2121038;2121039;2121040;2121041;2121042;2121043;2121044;2121045;2121046;2121047;2121048;2121049;2121050;2121051;2121052;2121053;2121054;2121055;2121056;2121057;2121058;2121059;2121060;2121061;2121062;2121063;2121064;2121065;2121066	2121053		1947	39
VENNDLVIAR	EPLGVTFRVENNDLVI	NNDLVIARILHGGMID	R	V	E	A	R	I	1	1	2	1	0	0	1	0	0	1	1	0	0	0	0	0	0	0	0	2	0	10	0	1141.61	ch07utr|B8ZZG1|B8ZZG1_HUMAN;ch07usp|Q9NZW5|MPP6_HUMAN;ch07utr|C9J4Q3|C9J4Q3_HUMAN;ch07utr|C9JGI8|C9JGI8_HUMAN	ch07utr|B8ZZG1|B8ZZG1_HUMAN	35	44	yes	no	2	0.13659	43.306									1				3.273	2.5401	NaN	1		Median	NaN	NaN	NaN	0	0	Median	NaN	NaN	NaN	0	0	Median	NaN	NaN	NaN	0	0	Median	NaN	NaN	NaN	0	0	Median	NaN	NaN	NaN	0	0	Median	NaN	NaN	NaN	0	0	Median	NaN	NaN	NaN	0	0	Median	NaN	NaN	NaN	0	0	Median	3.273	2.5401	NaN	1	0	Median	NaN	NaN	NaN	0	0	Median	NaN	NaN	NaN	0	0	Median	NaN	NaN	NaN	0	0	Median	20748000	3929800	16819000	0	0	0	0	0	0	0	0	0	0	0	0	0	0	0	0	0	0	0	0	0	0	0	0	20748000	3929800	16819000	0	0	0	0	0	0	0	0	0			78628	3045	88338	1425711	2121067	2121067			0
VENPFDFMENISLEGK	LGFSKVFRVENPFDFM	ENISLEGKTNFFEKRV	R	V	E	G	K	T	0	0	2	1	0	0	3	1	0	1	1	1	1	2	1	1	0	0	0	1	0	16	0	1867.87	ch02usp|P31350|RIR2_HUMAN	ch02usp|P31350|RIR2_HUMAN	343	358	yes	yes	2;3	4.1565e-05	101.05			1	2		1		1	1	1	3	1	NaN	NaN	NaN	0		Median	NaN	NaN	NaN	0	0	Median	NaN	NaN	NaN	0	0	Median	NaN	NaN	NaN	0	0	Median	NaN	NaN	NaN	0	0	Median	NaN	NaN	NaN	0	0	Median	NaN	NaN	NaN	0	0	Median	NaN	NaN	NaN	0	0	Median	NaN	NaN	NaN	0	0	Median	NaN	NaN	NaN	0	0	Median	NaN	NaN	NaN	0	0	Median	NaN	NaN	NaN	0	0	Median	NaN	NaN	NaN	0	0	Median	293330000	0	293330000	0	0	0	0	0	0	15172000	0	15172000	98655000	0	98655000	0	0	0	38275000	0	38275000	0	0	0	40913000	0	40913000	0	0	0	28885000	0	28885000	71434000	0	71434000	0	0	0			78629	927	88339;88340	1425712;1425713;1425714;1425715;1425716;1425717;1425718;1425719;1425720;1425721;1425722	2121068;2121069;2121070;2121071;2121072;2121073;2121074;2121075;2121076;2121077;2121078	2121070		615	11
VENPNSLISQSFMLLK	VDEINQIRVENPNSLI	SQSFMLLKKWVTRDGK	R	V	E	L	K	K	0	0	2	0	0	1	1	0	0	1	3	1	1	1	1	3	0	0	0	1	0	16	0	1818.95	ch10usp|Q12955|ANK3_HUMAN;ch10utr|A0A087WTF3|A0A087WTF3_HUMAN;ch10utr|A0A087WUY3|A0A087WUY3_HUMAN;ch10utr|A0A087WZ65|A0A087WZ65_HUMAN;ch10utr|A0A087WWI5|A0A087WWI5_HUMAN;ch10utr|H0YA66|H0YA66_HUMAN;ch10utr|H0YAH5|H0YAH5_HUMAN;ch10utr|A0A087WTE8|A0A087WTE8_HUMAN;ch10utr|A0A087WVC2|A0A087WVC2_HUMAN;ch10utr|H0Y3A4|H0Y3A4_HUMAN	ch10usp|Q12955|ANK3_HUMAN	4124	4139	yes	no	2	0.15352	24.053											1		NaN	NaN	NaN	0		Median	NaN	NaN	NaN	0	0	Median	NaN	NaN	NaN	0	0	Median	NaN	NaN	NaN	0	0	Median	NaN	NaN	NaN	0	0	Median	NaN	NaN	NaN	0	0	Median	NaN	NaN	NaN	0	0	Median	NaN	NaN	NaN	0	0	Median	NaN	NaN	NaN	0	0	Median	NaN	NaN	NaN	0	0	Median	NaN	NaN	NaN	0	0	Median	NaN	NaN	NaN	0	0	Median	NaN	NaN	NaN	0	0	Median	185600000	185600000	0	0	0	0	0	0	0	0	0	0	0	0	0	0	0	0	0	0	0	0	0	0	0	0	0	0	0	0	0	0	0	185600000	185600000	0	0	0	0			78630	3771	88341	1425723	2121079	2121079			1
VENQENVSNLVIEDTELK	ELEGKKWRVENQENVS	VIEDTELKQVAYIYKC	R	V	E	L	K	Q	0	0	3	1	0	1	4	0	0	1	2	1	0	0	0	1	1	0	0	3	0	18	0	2072.03	ch01usp|Q01518|CAP1_HUMAN	ch01usp|Q01518|CAP1_HUMAN	331	348	yes	yes	2;3	1.3348e-77	250.95	6	4	6	5	3	4	4	5	7	6	6	2	0.75128	0.95142	7.8719	47		Median	0.65814	0.95746	9.0927	4	0	Median	0.71265	1.0044	1.1191	4	0	Median	0.73506	1.0034	3.8729	6	0	Median	0.5079	0.95153	9.7565	5	0	Median	0.50107	1.0302	17.67	3	0	Median	0.47059	0.98445	9.7276	4	0	Median	1.0995	0.93814	2.3628	4	0	Median	1.1095	0.95908	2.3808	3	0	Median	1.0682	0.9179	3.3951	5	0	Median	1.0792	0.9448	6.5378	4	0	Median	1.0841	0.95102	6.496	3	0	Median	0.99288	0.84622	7.0932	2	0	Median	100200000000	59211000000	40990000000	7280600000	5071600000	2209000000	8867600000	5112200000	3755400000	6970900000	4084400000	2886500000	10936000000	8268000000	2667700000	7388600000	4885700000	2502900000	7405400000	4923400000	2482000000	18525000000	8823500000	9701100000	8006600000	4066400000	3940200000	10048000000	4930800000	5117500000	5085700000	3156700000	1929000000	5574900000	3376500000	2198400000	4112000000	2512100000	1599900000			78631	259	88342;88343	1425724;1425725;1425726;1425727;1425728;1425729;1425730;1425731;1425732;1425733;1425734;1425735;1425736;1425737;1425738;1425739;1425740;1425741;1425742;1425743;1425744;1425745;1425746;1425747;1425748;1425749;1425750;1425751;1425752;1425753;1425754;1425755;1425756;1425757;1425758;1425759;1425760;1425761;1425762;1425763;1425764;1425765;1425766;1425767;1425768;1425769;1425770;1425771;1425772;1425773;1425774;1425775;1425776;1425777;1425778;1425779;1425780;1425781	2121080;2121081;2121082;2121083;2121084;2121085;2121086;2121087;2121088;2121089;2121090;2121091;2121092;2121093;2121094;2121095;2121096;2121097;2121098;2121099;2121100;2121101;2121102;2121103;2121104;2121105;2121106;2121107;2121108;2121109;2121110;2121111;2121112;2121113;2121114;2121115;2121116;2121117;2121118;2121119;2121120;2121121;2121122;2121123;2121124;2121125;2121126;2121127;2121128;2121129;2121130;2121131;2121132;2121133;2121134;2121135;2121136;2121137;2121138;2121139;2121140;2121141;2121142;2121143;2121144;2121145;2121146;2121147;2121148;2121149;2121150;2121151;2121152;2121153;2121154;2121155;2121156;2121157;2121158;2121159;2121160;2121161;2121162;2121163;2121164;2121165;2121166;2121167;2121168;2121169;2121170;2121171;2121172;2121173;2121174;2121175;2121176;2121177;2121178;2121179;2121180;2121181;2121182;2121183;2121184;2121185;2121186;2121187	2121153	4666		108
VENQENVSNLVIEDTELKQVAYIYK	ELEGKKWRVENQENVS	KQVAYIYKCVNTTLQI	R	V	E	Y	K	C	1	0	3	1	0	2	4	0	0	2	2	2	0	0	0	1	1	0	2	4	0	25	1	2937.5	ch01usp|Q01518|CAP1_HUMAN	ch01usp|Q01518|CAP1_HUMAN	331	355	yes	yes	2;3	1.7726e-61	181.81	2	4	4	3	2	2	2	2	2	2	2	3	0.83373	0.89802	7.0998	26		Median	0.71526	0.96895	NaN	1	0	Median	0.67403	0.92229	3.9652	2	0	Median	0.65956	0.88585	3.1074	4	0	Median	0.45147	0.8756	11.136	3	0	Median	0.48513	0.87571	NaN	1	0	Median	0.44005	0.8944	10.044	2	0	Median	1.0589	0.91498	1.1618	2	0	Median	1.0949	0.93406	2.772	2	0	Median	1.0204	0.88067	7.9942	2	0	Median	1.0735	0.9282	7.3287	2	0	Median	1.1595	1.025	4.1668	2	0	Median	1.0157	0.86672	1.8523	3	0	Median	21432000000	11535000000	9896900000	491620000	282720000	208900000	1776400000	1151800000	624590000	1684700000	952330000	732410000	3114100000	2014500000	1099600000	1174900000	916860000	258020000	812780000	539620000	273170000	3852500000	1761600000	2090900000	1543700000	736410000	807280000	2296500000	1076000000	1220500000	1488600000	659640000	828930000	1165000000	484710000	680270000	2030800000	958340000	1072400000			78632	259	88344	1425782;1425783;1425784;1425785;1425786;1425787;1425788;1425789;1425790;1425791;1425792;1425793;1425794;1425795;1425796;1425797;1425798;1425799;1425800;1425801;1425802;1425803;1425804;1425805;1425806;1425807;1425808;1425809;1425810;1425811	2121188;2121189;2121190;2121191;2121192;2121193;2121194;2121195;2121196;2121197;2121198;2121199;2121200;2121201;2121202;2121203;2121204;2121205;2121206;2121207;2121208;2121209;2121210;2121211;2121212;2121213;2121214;2121215;2121216;2121217;2121218;2121219;2121220;2121221;2121222;2121223;2121224;2121225;2121226;2121227;2121228;2121229;2121230;2121231;2121232;2121233;2121234;2121235;2121236;2121237;2121238	2121190			51
VENQYQLLK	QQSEKFAKVENQYQLL	ENQYQLLKLETNEFQQ	K	V	E	L	K	L	0	0	1	0	0	2	1	0	0	0	2	1	0	0	0	0	0	0	1	1	0	9	0	1133.61	ch12usp|Q70UQ0|IKIP_HUMAN	ch12usp|Q70UQ0|IKIP_HUMAN	72	80	yes	yes	2	0.00043054	120.15	2	2		1	2				1	1			0.95827	1.2842	27.724	7		Median	0.96193	1.3748	2.0268	2	0	Median	0.82268	1.1137	NaN	1	0	Median	NaN	NaN	NaN	0	0	Median	0.35822	0.67902	NaN	1	0	Median	0.76246	1.4771	NaN	1	0	Median	NaN	NaN	NaN	0	0	Median	NaN	NaN	NaN	0	0	Median	NaN	NaN	NaN	0	0	Median	1.0954	0.93254	NaN	1	0	Median	1.5416	1.2842	NaN	1	0	Median	NaN	NaN	NaN	0	0	Median	NaN	NaN	NaN	0	0	Median	3198300000	1751400000	1446900000	1009500000	523440000	486030000	405130000	305200000	99927000	0	0	0	90959000	62111000	28847000	545750000	339630000	206120000	0	0	0	0	0	0	0	0	0	959610000	448120000	511490000	187430000	72902000	114530000	0	0	0	0	0	0			78633	4594	88345	1425812;1425813;1425814;1425815;1425816;1425817;1425818;1425819;1425820	2121239;2121240;2121241;2121242;2121243;2121244;2121245;2121246;2121247;2121248;2121249;2121250;2121251	2121248			13
VENQYQLLKLETNEFQQLQSK	QQSEKFAKVENQYQLL	EFQQLQSKISLISEKW	K	V	E	S	K	I	0	0	2	0	0	5	3	0	0	0	4	2	0	1	0	1	1	0	1	1	0	21	1	2579.32	ch12usp|Q70UQ0|IKIP_HUMAN	ch12usp|Q70UQ0|IKIP_HUMAN	72	92	yes	yes	3	6.206e-28	140.63	1	1		2	3		1	2			2	2	1.3256	1.2123	12.507	12		Median	1.2509	1.7023	NaN	1	0	Median	0.86264	1.2262	NaN	1	0	Median	NaN	NaN	NaN	0	0	Median	0.59832	1.1394	15.669	2	0	Median	0.64826	1.1809	NaN	1	0	Median	NaN	NaN	NaN	0	0	Median	1.3943	1.2048	NaN	1	0	Median	1.3704	1.1871	2.5158	2	0	Median	NaN	NaN	NaN	0	0	Median	NaN	NaN	NaN	0	0	Median	1.3857	1.1522	7.6422	2	0	Median	1.5639	1.3205	2.6437	2	0	Median	3379900000	1659500000	1720400000	160320000	86142000	74182000	445530000	239400000	206130000	0	0	0	126600000	81090000	45509000	583130000	372570000	210570000	0	0	0	267190000	123670000	143520000	743530000	311140000	432390000	0	0	0	0	0	0	761220000	340020000	421210000	292430000	105530000	186900000			78634	4594	88346	1425821;1425822;1425823;1425824;1425825;1425826;1425827;1425828;1425829;1425830;1425831;1425832;1425833;1425834	2121252;2121253;2121254;2121255;2121256;2121257;2121258;2121259;2121260;2121261;2121262;2121263;2121264;2121265;2121266;2121267;2121268;2121269	2121264			17
VENSIPAAGETQNVEVAAGPAGK	EQPSKRRRVENSIPAA	VAAGPAGKCAAVDVEP	R	V	E	G	K	C	5	0	2	0	0	1	3	3	0	1	0	1	0	0	2	1	1	0	0	3	0	23	0	2208.1	ch12usp|Q15020|SART3_HUMAN;ch12utr|F8VV04|F8VV04_HUMAN	ch12usp|Q15020|SART3_HUMAN	647	669	yes	no	2	1.73e-05	81.48									1				1.3297	1.093	NaN	1		Median	NaN	NaN	NaN	0	0	Median	NaN	NaN	NaN	0	0	Median	NaN	NaN	NaN	0	0	Median	NaN	NaN	NaN	0	0	Median	NaN	NaN	NaN	0	0	Median	NaN	NaN	NaN	0	0	Median	NaN	NaN	NaN	0	0	Median	NaN	NaN	NaN	0	0	Median	1.3297	1.093	NaN	1	0	Median	NaN	NaN	NaN	0	0	Median	NaN	NaN	NaN	0	0	Median	NaN	NaN	NaN	0	0	Median	32728000	15571000	17158000	0	0	0	0	0	0	0	0	0	0	0	0	0	0	0	0	0	0	0	0	0	0	0	0	32728000	15571000	17158000	0	0	0	0	0	0	0	0	0			78635	4551	88347	1425835	2121270	2121270			1
VENSPQVDGSPPGLEGLLGGIGEK	RRAEASARVENSPQVD	LLGGIGEKGVHRPAPR	R	V	E	E	K	G	0	0	1	1	0	1	3	6	0	1	3	1	0	0	3	2	0	0	0	2	0	24	0	2348.19	ch16utr|E7EXA6|E7EXA6_HUMAN;ch16usp|Q8WVB6|CTF18_HUMAN;ch16utr|A0A0D9SF58|A0A0D9SF58_HUMAN	ch16utr|E7EXA6|E7EXA6_HUMAN	862	885	yes	no	2	6.0122e-15	124.88	1			2		1							1.3003	2.0413	18.04	4		Median	1.5055	1.9538	NaN	1	0	Median	NaN	NaN	NaN	0	0	Median	NaN	NaN	NaN	0	0	Median	1.112	2.0413	1.218	2	0	Median	NaN	NaN	NaN	0	0	Median	1.6291	2.878	NaN	1	0	Median	NaN	NaN	NaN	0	0	Median	NaN	NaN	NaN	0	0	Median	NaN	NaN	NaN	0	0	Median	NaN	NaN	NaN	0	0	Median	NaN	NaN	NaN	0	0	Median	NaN	NaN	NaN	0	0	Median	242260000	107870000	134390000	57879000	23507000	34372000	0	0	0	0	0	0	136500000	65156000	71345000	0	0	0	47880000	19204000	28676000	0	0	0	0	0	0	0	0	0	0	0	0	0	0	0	0	0	0			78636	5615	88348	1425836;1425837;1425838;1425839	2121271;2121272;2121273;2121274	2121274			4
VENTIRWRIR	GRTRLKLKVENTIRWR	NTIRWRIRRDEEGNEI	K	V	E	I	R	R	0	3	1	0	0	0	1	0	0	2	0	0	0	0	0	0	1	1	0	1	0	10	2	1341.76	ch15usp|Q8WVC0|LEO1_HUMAN	ch15usp|Q8WVC0|LEO1_HUMAN	416	425	yes	yes	2	0.012868	80.688		1											NaN	NaN	NaN	0		Median	NaN	NaN	NaN	0	0	Median	NaN	NaN	NaN	0	0	Median	NaN	NaN	NaN	0	0	Median	NaN	NaN	NaN	0	0	Median	NaN	NaN	NaN	0	0	Median	NaN	NaN	NaN	0	0	Median	NaN	NaN	NaN	0	0	Median	NaN	NaN	NaN	0	0	Median	NaN	NaN	NaN	0	0	Median	NaN	NaN	NaN	0	0	Median	NaN	NaN	NaN	0	0	Median	NaN	NaN	NaN	0	0	Median	51221000	51221000	0	0	0	0	51221000	51221000	0	0	0	0	0	0	0	0	0	0	0	0	0	0	0	0	0	0	0	0	0	0	0	0	0	0	0	0	0	0	0			78637	5324	88349	1425840	2121275	2121275			1
VENTRWDYLTQVEK	VLILCRKKVENTRWDY	DYLTQVEKECKEKEKP	K	V	E	E	K	E	0	1	1	1	0	1	2	0	0	0	1	1	0	0	0	0	2	1	1	2	0	14	1	1779.88	ch01usp|Q9HB71|CYBP_HUMAN	ch01usp|Q9HB71|CYBP_HUMAN	158	171	yes	yes	3	0.039507	31.319								1					1.7764	1.4782	NaN	1		Median	NaN	NaN	NaN	0	0	Median	NaN	NaN	NaN	0	0	Median	NaN	NaN	NaN	0	0	Median	NaN	NaN	NaN	0	0	Median	NaN	NaN	NaN	0	0	Median	NaN	NaN	NaN	0	0	Median	NaN	NaN	NaN	0	0	Median	1.7764	1.4782	NaN	1	0	Median	NaN	NaN	NaN	0	0	Median	NaN	NaN	NaN	0	0	Median	NaN	NaN	NaN	0	0	Median	NaN	NaN	NaN	0	0	Median	39341000	11536000	27805000	0	0	0	0	0	0	0	0	0	0	0	0	0	0	0	0	0	0	0	0	0	39341000	11536000	27805000	0	0	0	0	0	0	0	0	0	0	0	0			78638	647	88350	1425841	2121276	2121276			1
VENVKDWSR				V	E	S	R		0	1	1	1	0	0	1	0	0	0	0	1	0	0	0	1	0	1	0	2	0	9	1	1131.57		REV__ch04usp|Q86XX4|FRAS1_HUMAN			yes	yes	2	0.013297	87.639				1									0.48347	1.0638	NaN	1		Median	NaN	NaN	NaN	0	0	Median	NaN	NaN	NaN	0	0	Median	NaN	NaN	NaN	0	0	Median	0.48347	1.0638	NaN	1	0	Median	NaN	NaN	NaN	0	0	Median	NaN	NaN	NaN	0	0	Median	NaN	NaN	NaN	0	0	Median	NaN	NaN	NaN	0	0	Median	NaN	NaN	NaN	0	0	Median	NaN	NaN	NaN	0	0	Median	NaN	NaN	NaN	0	0	Median	NaN	NaN	NaN	0	0	Median	180440000	124130000	56302000	0	0	0	0	0	0	0	0	0	180440000	124130000	56302000	0	0	0	0	0	0	0	0	0	0	0	0	0	0	0	0	0	0	0	0	0	0	0	0	+		78639	7694	88351	1425842	2121277	2121277	4538		1
VEPADASGTEKAFEPATGR	LNYRGGARVEPADASG	AFEPATGRVIATFTCS	R	V	E	G	R	V	4	1	0	1	0	0	3	2	0	0	0	1	0	1	2	1	2	0	0	1	0	19	1	1931.92	ch01usp|P49189|AL9A1_HUMAN	ch01usp|P49189|AL9A1_HUMAN	20	38	yes	yes	3	2.274e-05	89.557			1				2		1				1.1414	0.93422	19.063	3		Median	NaN	NaN	NaN	0	0	Median	NaN	NaN	NaN	0	0	Median	NaN	NaN	NaN	0	0	Median	NaN	NaN	NaN	0	0	Median	NaN	NaN	NaN	0	0	Median	NaN	NaN	NaN	0	0	Median	1.1534	0.96125	4.0344	2	0	Median	NaN	NaN	NaN	0	0	Median	0.884	0.69352	NaN	1	0	Median	NaN	NaN	NaN	0	0	Median	NaN	NaN	NaN	0	0	Median	NaN	NaN	NaN	0	0	Median	903320000	456620000	446700000	0	0	0	0	0	0	87929000	87929000	0	0	0	0	0	0	0	0	0	0	641510000	287870000	353640000	0	0	0	173880000	80822000	93059000	0	0	0	0	0	0	0	0	0			78640	211	88352	1425843;1425844;1425845;1425846	2121278;2121279;2121280;2121281	2121278			1
VEPATPLAVR	AVQKQKPKVEPATPLA	PATPLAVRFGLPDSRR	K	V	E	V	R	F	2	1	0	0	0	0	1	0	0	0	1	0	0	0	2	0	1	0	0	2	0	10	0	1051.6	ch01usp|Q9H2M9|RBGPR_HUMAN	ch01usp|Q9H2M9|RBGPR_HUMAN	368	377	yes	yes	2	4.2634e-07	132.13	2	2	1		2	1	1		2	2	2		1.4033	1.1711	8.9291	11		Median	1.0844	1.358	0.35953	2	0	Median	NaN	NaN	NaN	0	0	Median	NaN	NaN	NaN	0	0	Median	NaN	NaN	NaN	0	0	Median	0.71729	1.3142	5.9091	2	0	Median	NaN	NaN	NaN	0	0	Median	1.5068	1.1711	NaN	1	0	Median	NaN	NaN	NaN	0	0	Median	1.4445	1.1649	0.43238	2	0	Median	1.4429	1.1887	5.4993	2	0	Median	1.3774	1.0779	4.0046	2	0	Median	NaN	NaN	NaN	0	0	Median	4230200000	1854400000	2375800000	272910000	126130000	146780000	323530000	323530000	0	241020000	0	241020000	0	0	0	726230000	399410000	326820000	198230000	0	198230000	430660000	163120000	267540000	0	0	0	852850000	358120000	494730000	643720000	263440000	380280000	541060000	220610000	320450000	0	0	0			78641	622	88353	1425847;1425848;1425849;1425850;1425851;1425852;1425853;1425854;1425855;1425856;1425857;1425858;1425859;1425860;1425861	2121282;2121283;2121284;2121285;2121286;2121287;2121288;2121289;2121290;2121291;2121292;2121293;2121294;2121295;2121296;2121297;2121298;2121299;2121300;2121301	2121296			18
VEPAVSSVVNSIQVLTSK	KKEKKVAKVEPAVSSV	SIQVLTSKAAILETAP	K	V	E	S	K	A	1	0	1	0	0	1	1	0	0	1	1	1	0	0	1	4	1	0	0	5	0	18	0	1856.03	ch20utr|A0A0A0MRV0|A0A0A0MRV0_HUMAN;ch20usp|Q9P2E9|RRBP1_HUMAN;ch20utr|A2A2S5|A2A2S5_HUMAN	ch20utr|A0A0A0MRV0|A0A0A0MRV0_HUMAN	149	166	yes	no	2;3	2.1299e-51	168.16	8	10	10	4	12	7	10	6	6	6	7	6	1.9097	2.3678	25.32	70		Median	1.8005	2.4757	27.611	7	0	Median	1.7213	2.3752	51.323	7	0	Median	1.9916	2.5807	12.211	9	0	Median	1.3169	2.7445	4.7713	4	0	Median	1.3034	2.4208	29.42	9	0	Median	1.271	2.5061	13.762	7	0	Median	2.5382	2.1838	15.527	6	0	Median	2.4334	2.0639	3.8129	3	0	Median	2.3219	1.9364	12.128	6	0	Median	2.5353	2.1795	5.0963	4	0	Median	2.4471	2.092	6.3976	5	0	Median	2.1274	1.8068	10.968	3	0	Median	22521000000	7424600000	15096000000	2515400000	848550000	1666800000	2928500000	1047000000	1881500000	1906000000	636350000	1269700000	1765400000	749700000	1015700000	1837600000	778400000	1059200000	1905100000	813430000	1091700000	3668500000	923480000	2745000000	1830300000	527660000	1302600000	947610000	285370000	662240000	789240000	182360000	606890000	1761200000	445720000	1315500000	665850000	186540000	479310000			78642	7046	88354;88355	1425862;1425863;1425864;1425865;1425866;1425867;1425868;1425869;1425870;1425871;1425872;1425873;1425874;1425875;1425876;1425877;1425878;1425879;1425880;1425881;1425882;1425883;1425884;1425885;1425886;1425887;1425888;1425889;1425890;1425891;1425892;1425893;1425894;1425895;1425896;1425897;1425898;1425899;1425900;1425901;1425902;1425903;1425904;1425905;1425906;1425907;1425908;1425909;1425910;1425911;1425912;1425913;1425914;1425915;1425916;1425917;1425918;1425919;1425920;1425921;1425922;1425923;1425924;1425925;1425926;1425927;1425928;1425929;1425930;1425931;1425932;1425933;1425934;1425935;1425936;1425937;1425938;1425939;1425940;1425941;1425942;1425943;1425944;1425945;1425946;1425947;1425948;1425949;1425950;1425951;1425952;1425953	2121302;2121303;2121304;2121305;2121306;2121307;2121308;2121309;2121310;2121311;2121312;2121313;2121314;2121315;2121316;2121317;2121318;2121319;2121320;2121321;2121322;2121323;2121324;2121325;2121326;2121327;2121328;2121329;2121330;2121331;2121332;2121333;2121334;2121335;2121336;2121337;2121338;2121339;2121340;2121341;2121342;2121343;2121344;2121345;2121346;2121347;2121348;2121349;2121350;2121351;2121352;2121353;2121354;2121355;2121356;2121357;2121358;2121359;2121360;2121361;2121362;2121363;2121364;2121365;2121366;2121367;2121368;2121369;2121370;2121371;2121372;2121373;2121374;2121375;2121376;2121377;2121378;2121379;2121380;2121381;2121382;2121383;2121384;2121385;2121386;2121387;2121388;2121389;2121390;2121391;2121392;2121393;2121394;2121395;2121396;2121397;2121398;2121399;2121400;2121401;2121402;2121403;2121404;2121405;2121406;2121407;2121408;2121409;2121410;2121411;2121412;2121413;2121414;2121415;2121416;2121417;2121418;2121419;2121420;2121421;2121422;2121423;2121424;2121425;2121426;2121427;2121428;2121429;2121430;2121431;2121432;2121433;2121434;2121435;2121436;2121437;2121438;2121439	2121325	4149		132
VEPCSLTPGYTK	EKISSTLKVEPCSLTP	SLTPGYTKLLQFIQNI	K	V	E	T	K	L	0	0	0	0	1	0	1	1	0	0	1	1	0	0	2	1	2	0	1	1	0	12	0	1350.65	ch11usp|Q96EB1|ELP4_HUMAN;ch11utr|G5E9D4|G5E9D4_HUMAN	ch11usp|Q96EB1|ELP4_HUMAN	215	226	yes	no	2	0.0010421	73.881	1										1		0.8378	1.0866	NaN	1		Median	0.8378	1.0866	NaN	1	0	Median	NaN	NaN	NaN	0	0	Median	NaN	NaN	NaN	0	0	Median	NaN	NaN	NaN	0	0	Median	NaN	NaN	NaN	0	0	Median	NaN	NaN	NaN	0	0	Median	NaN	NaN	NaN	0	0	Median	NaN	NaN	NaN	0	0	Median	NaN	NaN	NaN	0	0	Median	NaN	NaN	NaN	0	0	Median	NaN	NaN	NaN	0	0	Median	NaN	NaN	NaN	0	0	Median	237720000	69654000	168060000	142160000	69654000	72507000	0	0	0	0	0	0	0	0	0	0	0	0	0	0	0	0	0	0	0	0	0	0	0	0	0	0	0	95555000	0	95555000	0	0	0			78643	4219	88356	1425954;1425955	2121440;2121441	2121441			2
VEPFLPGHYEVLDLKPNGK	HSATPFLKVEPFLPGH	LDLKPNGKVASVEMVK	K	V	E	G	K	V	0	0	1	1	0	0	2	2	1	0	3	2	0	1	3	0	0	0	1	2	0	19	1	2151.14	ch07usp|P08243|ASNS_HUMAN;ch07utr|F8WEJ5|F8WEJ5_HUMAN;ch07utr|C9J057|C9J057_HUMAN	ch07usp|P08243|ASNS_HUMAN	177	195	yes	no	3;4	1.8974e-22	126.26	11	6	10	7	8	10	6	7	8	9	4	8	0.72811	1.0167	36.136	73		Median	0.75274	1.0925	17.954	11	0	Median	0.84284	1.1328	9.1312	5	0	Median	0.83845	1.0578	11.991	8	0	Median	0.70267	1.3458	17.541	6	0	Median	0.63143	1.2414	12.759	7	0	Median	0.68317	1.3595	8.0702	8	0	Median	0.66761	0.53652	NaN	1	0	Median	0.70762	0.59521	11.554	6	0	Median	0.72001	0.60183	2.6912	4	0	Median	0.69801	0.5848	11.415	8	0	Median	0.75008	0.6296	0.85583	2	0	Median	0.71444	0.61889	6.3444	7	0	Median	47460000000	27397000000	20063000000	4804500000	2730700000	2073800000	4153000000	2327500000	1825500000	4373000000	2344200000	2028800000	2805000000	1825800000	979200000	5986600000	3112500000	2874000000	6978300000	4226200000	2752100000	2111200000	1298000000	813210000	3920000000	2355600000	1564400000	4460400000	2616500000	1843900000	2869600000	1690800000	1178800000	1380200000	751210000	629010000	3618300000	2117500000	1500800000			78644	2830	88357;88358	1425956;1425957;1425958;1425959;1425960;1425961;1425962;1425963;1425964;1425965;1425966;1425967;1425968;1425969;1425970;1425971;1425972;1425973;1425974;1425975;1425976;1425977;1425978;1425979;1425980;1425981;1425982;1425983;1425984;1425985;1425986;1425987;1425988;1425989;1425990;1425991;1425992;1425993;1425994;1425995;1425996;1425997;1425998;1425999;1426000;1426001;1426002;1426003;1426004;1426005;1426006;1426007;1426008;1426009;1426010;1426011;1426012;1426013;1426014;1426015;1426016;1426017;1426018;1426019;1426020;1426021;1426022;1426023;1426024;1426025;1426026;1426027;1426028;1426029;1426030;1426031;1426032;1426033;1426034;1426035;1426036;1426037;1426038;1426039;1426040;1426041;1426042;1426043;1426044;1426045;1426046;1426047;1426048;1426049	2121442;2121443;2121444;2121445;2121446;2121447;2121448;2121449;2121450;2121451;2121452;2121453;2121454;2121455;2121456;2121457;2121458;2121459;2121460;2121461;2121462;2121463;2121464;2121465;2121466;2121467;2121468;2121469;2121470;2121471;2121472;2121473;2121474;2121475;2121476;2121477;2121478;2121479;2121480;2121481;2121482;2121483;2121484;2121485;2121486;2121487;2121488;2121489;2121490;2121491;2121492;2121493;2121494;2121495;2121496;2121497;2121498;2121499;2121500;2121501;2121502;2121503;2121504;2121505;2121506;2121507;2121508;2121509;2121510;2121511;2121512;2121513;2121514;2121515;2121516;2121517;2121518;2121519;2121520;2121521;2121522;2121523;2121524;2121525;2121526;2121527;2121528;2121529;2121530;2121531;2121532;2121533;2121534;2121535;2121536;2121537;2121538;2121539;2121540;2121541;2121542;2121543;2121544;2121545;2121546;2121547;2121548;2121549;2121550;2121551;2121552;2121553;2121554;2121555;2121556;2121557;2121558;2121559;2121560;2121561;2121562;2121563;2121564;2121565;2121566;2121567;2121568;2121569;2121570;2121571	2121448	1702		122
VEPFVCAQCR	KSCASLLRVEPFVCAQ	PFVCAQCRTDFTPHWK	R	V	E	C	R	T	1	1	0	0	2	1	1	0	0	0	0	0	0	1	1	0	0	0	0	2	0	10	0	1264.57	ch01utr|A0A0U1RRM1|A0A0U1RRM1_HUMAN;ch01usp|Q8WXI9|P66B_HUMAN;ch01utr|A0A0U1RR30|A0A0U1RR30_HUMAN	ch01utr|A0A0U1RRM1|A0A0U1RRM1_HUMAN	399	408	yes	no	2	1.084e-07	141.48	2	4	2	3	4	2		5	1	4	3	3	3.1587	3.4515	11.867	19		Median	NaN	NaN	NaN	0	0	Median	2.8251	3.5914	2.6606	4	0	Median	2.9848	3.7116	10.275	2	0	Median	1.5472	2.904	NaN	1	0	Median	1.7483	3.2756	NaN	1	0	Median	1.9391	3.6166	0.70208	2	0	Median	NaN	NaN	NaN	0	0	Median	4.1125	3.2988	15.765	3	0	Median	NaN	NaN	NaN	0	0	Median	3.2112	2.6492	NaN	1	0	Median	3.8987	3.135	7.6682	3	0	Median	4.0497	3.2455	13.872	2	0	Median	7365600000	1545900000	5819700000	119400000	0	119400000	1287000000	326540000	960460000	719670000	173120000	546550000	239890000	154140000	85756000	562790000	111290000	451490000	777830000	270740000	507090000	0	0	0	1130200000	201830000	928340000	228720000	0	228720000	738410000	55097000	683310000	897550000	168560000	728990000	664210000	84578000	579630000			78645	510	88359	1426050;1426051;1426052;1426053;1426054;1426055;1426056;1426057;1426058;1426059;1426060;1426061;1426062;1426063;1426064;1426065;1426066;1426067;1426068;1426069;1426070;1426071;1426072;1426073;1426074;1426075;1426076;1426077;1426078;1426079;1426080;1426081;1426082	2121572;2121573;2121574;2121575;2121576;2121577;2121578;2121579;2121580;2121581;2121582;2121583;2121584;2121585;2121586;2121587;2121588;2121589;2121590;2121591;2121592;2121593;2121594;2121595;2121596;2121597;2121598;2121599;2121600;2121601;2121602;2121603;2121604;2121605;2121606;2121607;2121608;2121609;2121610;2121611;2121612;2121613;2121614	2121577			43
VEPGLFEWTK	QENHLKIRVEPGLFEW	PGLFEWTKWVAGSTLP	R	V	E	T	K	W	0	0	0	0	0	0	2	1	0	0	1	1	0	1	1	0	1	1	0	1	0	10	0	1204.61	ch11usp|Q8TF42|UBS3B_HUMAN	ch11usp|Q8TF42|UBS3B_HUMAN	495	504	yes	yes	2	0.017879	53.237										1			NaN	NaN	NaN	0		Median	NaN	NaN	NaN	0	0	Median	NaN	NaN	NaN	0	0	Median	NaN	NaN	NaN	0	0	Median	NaN	NaN	NaN	0	0	Median	NaN	NaN	NaN	0	0	Median	NaN	NaN	NaN	0	0	Median	NaN	NaN	NaN	0	0	Median	NaN	NaN	NaN	0	0	Median	NaN	NaN	NaN	0	0	Median	NaN	NaN	NaN	0	0	Median	NaN	NaN	NaN	0	0	Median	NaN	NaN	NaN	0	0	Median	52027000	0	52027000	0	0	0	0	0	0	0	0	0	0	0	0	0	0	0	0	0	0	0	0	0	0	0	0	0	0	0	52027000	0	52027000	0	0	0	0	0	0			78646	4198	88360	1426083	2121615	2121615			1
VEPGLGADNSVVR	SGAAVPCKVEPGLGAD	GADNSVVRFLPREEGP	K	V	E	V	R	F	1	1	1	1	0	0	1	2	0	0	1	0	0	0	1	1	0	0	0	3	0	13	0	1311.68	chXutr|Q60FE5|Q60FE5_HUMAN;chXutr|A0A087WWY3|A0A087WWY3_HUMAN;chXusp|P21333|FLNA_HUMAN;chXutr|Q5HY54|Q5HY54_HUMAN	chXutr|Q60FE5|Q60FE5_HUMAN	993	1005	no	no	2	5.3173e-11	131.06		4	1	1	1	1	4	1	2	3	1	1	1.2348	1.05	21.88	15		Median	NaN	NaN	NaN	0	0	Median	1.0755	1.4179	6.4809	2	0	Median	1.3909	1.8166	NaN	1	0	Median	0.65241	1.2576	NaN	1	0	Median	1.0174	1.8244	NaN	1	0	Median	NaN	NaN	NaN	0	0	Median	1.2387	1.0072	4.7396	4	0	Median	NaN	NaN	NaN	0	0	Median	1.2381	1.0406	1.2685	2	0	Median	1.2365	1.0339	8.2278	2	0	Median	1.3027	1.039	NaN	1	0	Median	1.2707	1.0696	NaN	1	0	Median	18611000000	8290100000	10321000000	0	0	0	1078400000	491350000	587080000	481820000	204710000	277110000	2200200000	1348300000	851860000	44534000	23654000	20880000	814910000	0	814910000	8505500000	3781600000	4723900000	0	0	0	2171000000	952940000	1218100000	1694100000	773590000	920500000	62773000	29843000	32930000	1558000000	684000000	874050000			78647	7591;7410	88361	1426084;1426085;1426086;1426087;1426088;1426089;1426090;1426091;1426092;1426093;1426094;1426095;1426096;1426097;1426098;1426099;1426100;1426101;1426102;1426103	2121616;2121617;2121618;2121619;2121620;2121621;2121622;2121623;2121624;2121625;2121626;2121627;2121628;2121629;2121630;2121631;2121632;2121633;2121634;2121635;2121636;2121637;2121638;2121639;2121640;2121641;2121642;2121643	2121619			28
VEPIHAVVLPR	LGRHAEGRVEPIHAVV	IHAVVLPRGKSLDQCV	R	V	E	P	R	G	1	1	0	0	0	0	1	0	1	1	1	0	0	0	2	0	0	0	0	3	0	11	0	1228.73	ch20utr|V9GY48|V9GY48_HUMAN;ch20usp|Q8N5A5|ZGPAT_HUMAN	ch20usp|Q8N5A5|ZGPAT_HUMAN	360	370	no	no	3	9.506e-05	89.827			2			1	1	2	1		1	2	3.5459	2.8147	17.302	10		Median	NaN	NaN	NaN	0	0	Median	NaN	NaN	NaN	0	0	Median	2.1411	2.6201	6.0262	2	0	Median	NaN	NaN	NaN	0	0	Median	NaN	NaN	NaN	0	0	Median	1.274	2.3845	NaN	1	0	Median	3.4418	2.6911	NaN	1	0	Median	3.5594	2.8894	9.8198	2	0	Median	5.3134	4.1893	NaN	1	0	Median	NaN	NaN	NaN	0	0	Median	3.8508	2.9931	NaN	1	0	Median	4.0734	3.2692	17.069	2	0	Median	918000000	218640000	699360000	0	0	0	0	0	0	117320000	38141000	79182000	0	0	0	0	0	0	43278000	18432000	24846000	139860000	34813000	105050000	275200000	61595000	213610000	30981000	5913200	25068000	0	0	0	152460000	33388000	119070000	158890000	26359000	132530000			78648	6949;7083	88362	1426104;1426105;1426106;1426107;1426108;1426109;1426110;1426111;1426112;1426113	2121644;2121645;2121646;2121647;2121648;2121649;2121650;2121651;2121652;2121653	2121644			9
VEPIPWNQAEGDLTPDEVVALVGQGLQEGERDFGVK	PHLLANSKVEPIPWNQ	GERDFGVKARSILCCM	K	V	E	V	K	A	2	1	1	3	0	3	5	5	0	1	3	1	0	1	3	0	1	1	0	5	0	36	1	3890.93	ch20utr|F5GWI4|F5GWI4_HUMAN;ch20usp|P00813|ADA_HUMAN;ch20utr|F5GXW0|F5GXW0_HUMAN	ch20utr|F5GWI4|F5GWI4_HUMAN	112	147	yes	no	3;4	3.7093e-34	133.71	6		1	4		2	2						0.73416	0.98432	16.45	12		Median	0.76962	0.98113	22.387	5	0	Median	NaN	NaN	NaN	0	0	Median	0.8346	1.0525	NaN	1	0	Median	0.56738	1.0494	9.1838	4	0	Median	NaN	NaN	NaN	0	0	Median	NaN	NaN	NaN	0	0	Median	1.052	0.85349	5.2533	2	0	Median	NaN	NaN	NaN	0	0	Median	NaN	NaN	NaN	0	0	Median	NaN	NaN	NaN	0	0	Median	NaN	NaN	NaN	0	0	Median	NaN	NaN	NaN	0	0	Median	444860000	261720000	183140000	98675000	57116000	41559000	0	0	0	27232000	14621000	12611000	75832000	46755000	29077000	0	0	0	82346000	64729000	17617000	160780000	78502000	82275000	0	0	0	0	0	0	0	0	0	0	0	0	0	0	0			78649	6879	88363	1426114;1426115;1426116;1426117;1426118;1426119;1426120;1426121;1426122;1426123;1426124;1426125;1426126;1426127;1426128	2121654;2121655;2121656;2121657;2121658;2121659;2121660;2121661;2121662;2121663;2121664;2121665;2121666;2121667;2121668;2121669;2121670;2121671;2121672;2121673;2121674;2121675	2121674			22
VEPLDFGGTQK	QDWRKYYKVEPLDFGG	LDFGGTQKQKQLFIGG	K	V	E	Q	K	Q	0	0	0	1	0	1	1	2	0	0	1	1	0	1	1	0	1	0	0	1	0	11	0	1189.6	ch05usp|P07686|HEXB_HUMAN;ch05utr|Q5URX0|Q5URX0_HUMAN;ch05utr|H0YA83|H0YA83_HUMAN;ch05utr|H0Y9B6|H0Y9B6_HUMAN	ch05usp|P07686|HEXB_HUMAN	466	476	yes	no	2	2.0352e-05	101.5							1						0.8221	0.6556	NaN	1		Median	NaN	NaN	NaN	0	0	Median	NaN	NaN	NaN	0	0	Median	NaN	NaN	NaN	0	0	Median	NaN	NaN	NaN	0	0	Median	NaN	NaN	NaN	0	0	Median	NaN	NaN	NaN	0	0	Median	0.8221	0.6556	NaN	1	0	Median	NaN	NaN	NaN	0	0	Median	NaN	NaN	NaN	0	0	Median	NaN	NaN	NaN	0	0	Median	NaN	NaN	NaN	0	0	Median	NaN	NaN	NaN	0	0	Median	160300000	84575000	75727000	0	0	0	0	0	0	0	0	0	0	0	0	0	0	0	0	0	0	160300000	84575000	75727000	0	0	0	0	0	0	0	0	0	0	0	0	0	0	0			78650	2081	88364	1426129	2121676	2121676			1
VEPPKEEQKNAEQNGPVDGQGDNPGPQAAEQGTDTAVPSDSDK	IISKPKPKVEPPKEEQ	AVPSDSDKKLPEMDID	K	V	E	D	K	K	4	0	3	5	0	5	5	5	0	0	0	3	0	0	6	2	2	0	0	3	0	43	2	4430	ch05usp|P34932|HSP74_HUMAN	ch05usp|P34932|HSP74_HUMAN	790	832	yes	yes	4	8.789e-17	74.841				1				1	1			1	1.028	0.91631	27.106	3		Median	NaN	NaN	NaN	0	0	Median	NaN	NaN	NaN	0	0	Median	NaN	NaN	NaN	0	0	Median	0.34346	0.63144	NaN	1	0	Median	NaN	NaN	NaN	0	0	Median	NaN	NaN	NaN	0	0	Median	NaN	NaN	NaN	0	0	Median	1.1083	1.07	NaN	1	0	Median	NaN	NaN	NaN	0	0	Median	NaN	NaN	NaN	0	0	Median	NaN	NaN	NaN	0	0	Median	1.028	0.91631	NaN	1	0	Median	379760000	252900000	126860000	0	0	0	0	0	0	0	0	0	79703000	54494000	25209000	0	0	0	0	0	0	0	0	0	148790000	65532000	83255000	114470000	114470000	0	0	0	0	0	0	0	36805000	18411000	18393000			78651	2106	88365	1426130;1426131;1426132;1426133	2121677;2121678;2121679;2121680	2121680			4
VEPSDNGPLFTELK	SDAPCVVKVEPSDNGP	GPLFTELKFYQRAAKP	K	V	E	L	K	F	0	0	1	1	0	0	2	1	0	0	2	1	0	1	2	1	1	0	0	1	0	14	0	1544.77	ch14usp|Q99986|VRK1_HUMAN	ch14usp|Q99986|VRK1_HUMAN	72	85	yes	yes	2	0.003327	59.68				2									0.56769	1.1089	NaN	1		Median	NaN	NaN	NaN	0	0	Median	NaN	NaN	NaN	0	0	Median	NaN	NaN	NaN	0	0	Median	0.56769	1.1089	NaN	1	0	Median	NaN	NaN	NaN	0	0	Median	NaN	NaN	NaN	0	0	Median	NaN	NaN	NaN	0	0	Median	NaN	NaN	NaN	0	0	Median	NaN	NaN	NaN	0	0	Median	NaN	NaN	NaN	0	0	Median	NaN	NaN	NaN	0	0	Median	NaN	NaN	NaN	0	0	Median	261050000	197230000	63825000	0	0	0	0	0	0	0	0	0	261050000	197230000	63825000	0	0	0	0	0	0	0	0	0	0	0	0	0	0	0	0	0	0	0	0	0	0	0	0			78652	5114	88366	1426134;1426135	2121681;2121682	2121682			2
VEPSDRYPQCLCLSPTYELALQTGK	FVLAMLSRVEPSDRYP	ELALQTGKVIEQMGKF	R	V	E	G	K	V	1	1	0	1	2	2	2	1	0	0	4	1	0	0	3	2	2	0	2	1	0	25	1	2924.4	ch16utr|F6QDS0|F6QDS0_HUMAN;ch16utr|I3L352|I3L352_HUMAN;ch16usp|Q9NUU7|DD19A_HUMAN;ch16utr|I3L0H8|I3L0H8_HUMAN	ch16utr|F6QDS0|F6QDS0_HUMAN	156	180	no	no	2;3	9.1175e-14	114.62	1	4	3	4	3	3	1	2	2	3	2	2	0.67119	0.98098	11.6	30		Median	0.66162	0.92983	NaN	1	0	Median	0.65031	0.88416	8.0723	4	0	Median	0.71077	0.94449	5.2793	3	0	Median	0.4328	0.92201	10.989	4	0	Median	0.47638	0.96592	11.341	3	0	Median	0.39476	0.87587	11.298	3	0	Median	1.2889	1.1092	NaN	1	0	Median	1.3321	1.1244	1.1526	2	0	Median	1.3183	1.0979	4.1782	2	0	Median	1.1991	1.0468	4.4649	3	0	Median	1.2869	1.0965	1.7767	2	0	Median	1.2677	1.0766	5.3472	2	0	Median	15859000000	8026200000	7832400000	275910000	167020000	108890000	2566900000	1474000000	1092900000	1194300000	650370000	543910000	662710000	439180000	223530000	1060600000	691290000	369290000	1249000000	851840000	397150000	881430000	369540000	511890000	952350000	392740000	559610000	1810800000	757940000	1052800000	350070000	153210000	196860000	3035800000	1316100000	1719700000	1818800000	762940000	1055900000			78653	5752;5699	88367	1426136;1426137;1426138;1426139;1426140;1426141;1426142;1426143;1426144;1426145;1426146;1426147;1426148;1426149;1426150;1426151;1426152;1426153;1426154;1426155;1426156;1426157;1426158;1426159;1426160;1426161;1426162;1426163;1426164;1426165	2121683;2121684;2121685;2121686;2121687;2121688;2121689;2121690;2121691;2121692;2121693;2121694;2121695;2121696;2121697;2121698;2121699;2121700;2121701;2121702;2121703;2121704;2121705;2121706;2121707;2121708;2121709;2121710;2121711;2121712;2121713;2121714;2121715;2121716;2121717;2121718;2121719;2121720;2121721;2121722;2121723;2121724;2121725;2121726;2121727;2121728;2121729;2121730;2121731;2121732;2121733	2121701			51
VEPSHDASKVKAEGPGLSR	PTSPIRVKVEPSHDAS	AEGPGLSRTGVELGKP	K	V	E	S	R	T	2	1	0	1	0	0	2	2	1	0	1	2	0	0	2	3	0	0	0	2	0	19	2	1963.01	chXutr|Q60FE5|Q60FE5_HUMAN;chXutr|A0A087WWY3|A0A087WWY3_HUMAN;chXusp|P21333|FLNA_HUMAN;chXutr|Q5HY54|Q5HY54_HUMAN	chXutr|Q60FE5|Q60FE5_HUMAN	839	857	no	no	4	0.0050836	39.905									1				0.92937	0.80803	NaN	1		Median	NaN	NaN	NaN	0	0	Median	NaN	NaN	NaN	0	0	Median	NaN	NaN	NaN	0	0	Median	NaN	NaN	NaN	0	0	Median	NaN	NaN	NaN	0	0	Median	NaN	NaN	NaN	0	0	Median	NaN	NaN	NaN	0	0	Median	NaN	NaN	NaN	0	0	Median	0.92937	0.80803	NaN	1	0	Median	NaN	NaN	NaN	0	0	Median	NaN	NaN	NaN	0	0	Median	NaN	NaN	NaN	0	0	Median	7086100	4065900	3020200	0	0	0	0	0	0	0	0	0	0	0	0	0	0	0	0	0	0	0	0	0	0	0	0	7086100	4065900	3020200	0	0	0	0	0	0	0	0	0			78654	7591;7410	88368	1426166	2121734;2121735	2121734			2
VEPVGDVVSTRDPVK	RRVLRAPKVEPVGDVV	VSTRDPVKSQSKSNTS	K	V	E	V	K	S	0	1	0	2	0	0	1	1	0	0	0	1	0	0	2	1	1	0	0	5	0	15	1	1595.85	ch10utr|A0A087WV66|A0A087WV66_HUMAN;ch10usp|P46013|KI67_HUMAN	ch10utr|A0A087WV66|A0A087WV66_HUMAN	2967	2981	yes	no	2;3	0.00018239	81.448				2			5		2		2		4.606	3.851	24.742	6		Median	NaN	NaN	NaN	0	0	Median	NaN	NaN	NaN	0	0	Median	NaN	NaN	NaN	0	0	Median	1.3067	2.5244	5.1906	2	0	Median	NaN	NaN	NaN	0	0	Median	NaN	NaN	NaN	0	0	Median	5.1564	4.2136	6.3344	2	0	Median	NaN	NaN	NaN	0	0	Median	4.606	3.851	0.89027	2	0	Median	NaN	NaN	NaN	0	0	Median	NaN	NaN	NaN	0	0	Median	NaN	NaN	NaN	0	0	Median	2723000000	310620000	2412400000	0	0	0	0	0	0	0	0	0	153130000	60975000	92153000	0	0	0	0	0	0	1571200000	101840000	1469400000	0	0	0	777790000	147810000	629980000	0	0	0	220860000	0	220860000	0	0	0			78655	3743	88369	1426167;1426168;1426169;1426170;1426171;1426172;1426173;1426174;1426175;1426176;1426177	2121736;2121737;2121738;2121739;2121740;2121741;2121742;2121743;2121744;2121745;2121746	2121738			8
VEPVGDVVSTRDPVKSQSK	RRVLRAPKVEPVGDVV	DPVKSQSKSNTSLPPL	K	V	E	S	K	S	0	1	0	2	0	1	1	1	0	0	0	2	0	0	2	3	1	0	0	5	0	19	2	2026.07	ch10utr|A0A087WV66|A0A087WV66_HUMAN;ch10usp|P46013|KI67_HUMAN	ch10utr|A0A087WV66|A0A087WV66_HUMAN	2967	2985	yes	no	3;4	1.1667e-05	98.391							2						7.525	6.394	NaN	1		Median	NaN	NaN	NaN	0	0	Median	NaN	NaN	NaN	0	0	Median	NaN	NaN	NaN	0	0	Median	NaN	NaN	NaN	0	0	Median	NaN	NaN	NaN	0	0	Median	NaN	NaN	NaN	0	0	Median	7.525	6.394	NaN	1	0	Median	NaN	NaN	NaN	0	0	Median	NaN	NaN	NaN	0	0	Median	NaN	NaN	NaN	0	0	Median	NaN	NaN	NaN	0	0	Median	NaN	NaN	NaN	0	0	Median	291650000	26980000	264670000	0	0	0	0	0	0	0	0	0	0	0	0	0	0	0	0	0	0	291650000	26980000	264670000	0	0	0	0	0	0	0	0	0	0	0	0	0	0	0			78656	3743	88370	1426178;1426179	2121747;2121748	2121747			1
VEPVGNAPLLALVHK	PGEEPIGRVEPVGNAP	PLLALVHKMNNCLSQM	R	V	E	H	K	M	2	0	1	0	0	0	1	1	1	0	3	1	0	0	2	0	0	0	0	3	0	15	0	1555.91	ch02usp|Q14669|TRIPC_HUMAN	ch02usp|Q14669|TRIPC_HUMAN	1207	1221	yes	yes	2;3	3.3569e-05	78.814	2		2	2	2	1	3	2	3	4	2	4	3.9434	4.6819	19.659	15		Median	3.0661	4.2914	2.695	2	0	Median	NaN	NaN	NaN	0	0	Median	3.9434	5.1317	NaN	1	0	Median	1.7772	3.6145	10.568	2	0	Median	2.1656	4.1854	6.0385	2	0	Median	3.4054	6.5768	NaN	1	0	Median	5.5299	4.6474	1.188	2	0	Median	5.4415	4.6819	NaN	1	0	Median	6.9812	5.8725	NaN	1	0	Median	NaN	NaN	NaN	0	0	Median	6.0549	5.2172	NaN	1	0	Median	7.1197	6.2445	9.736	2	0	Median	6790500000	979280000	5811300000	513810000	130050000	383770000	0	0	0	540260000	81233000	459030000	350490000	117190000	233300000	488480000	143140000	345340000	211370000	48526000	162840000	1660200000	239360000	1420800000	248010000	25075000	222930000	642090000	71280000	570810000	619350000	0	619350000	682780000	55724000	627060000	833750000	67708000	766040000			78657	1007	88371	1426180;1426181;1426182;1426183;1426184;1426185;1426186;1426187;1426188;1426189;1426190;1426191;1426192;1426193;1426194;1426195;1426196;1426197;1426198;1426199;1426200;1426201;1426202;1426203;1426204;1426205;1426206	2121749;2121750;2121751;2121752;2121753;2121754;2121755;2121756;2121757;2121758;2121759;2121760;2121761;2121762;2121763;2121764;2121765;2121766;2121767;2121768;2121769;2121770;2121771;2121772;2121773;2121774;2121775;2121776;2121777;2121778;2121779;2121780;2121781	2121770			33
VEPVPVTKQPTPPSEAAASK	ASKIPGKKVEPVPVTK	PSEAAASKKKPGQKKS	K	V	E	S	K	K	3	0	0	0	0	1	2	0	0	0	0	2	0	0	5	2	2	0	0	3	0	20	1	2032.08	ch14usp|Q86UP2|KTN1_HUMAN	ch14usp|Q86UP2|KTN1_HUMAN	143	162	yes	yes	3	5.5886e-11	110.6		1		1			2		1				1.187	1.2451	14.325	5		Median	NaN	NaN	NaN	0	0	Median	0.92539	1.2451	NaN	1	0	Median	NaN	NaN	NaN	0	0	Median	0.60367	1.1075	NaN	1	0	Median	NaN	NaN	NaN	0	0	Median	NaN	NaN	NaN	0	0	Median	1.7656	1.3878	1.6399	2	0	Median	NaN	NaN	NaN	0	0	Median	1.187	1.0017	NaN	1	0	Median	NaN	NaN	NaN	0	0	Median	NaN	NaN	NaN	0	0	Median	NaN	NaN	NaN	0	0	Median	487540000	236840000	250700000	0	0	0	107730000	55071000	52656000	0	0	0	105510000	70623000	34885000	0	0	0	0	0	0	231880000	91483000	140390000	0	0	0	42425000	19659000	22766000	0	0	0	0	0	0	0	0	0			78658	5066	88372	1426207;1426208;1426209;1426210;1426211	2121782;2121783;2121784;2121785;2121786;2121787;2121788	2121784			7
VEPYSLTAQQSSLIR	RRTSKKTKVEPYSLTA	AQQSSLIREDKSNAKL	K	V	E	I	R	E	1	1	0	0	0	2	1	0	0	1	2	0	0	0	1	3	1	0	1	1	0	15	0	1690.89	ch19usp|Q96T88|UHRF1_HUMAN;ch19utr|A0A087WVR3|A0A087WVR3_HUMAN;ch19utr|A0A087WTW0|A0A087WTW0_HUMAN;ch19utr|A0A087WWG9|A0A087WWG9_HUMAN	ch19usp|Q96T88|UHRF1_HUMAN	671	685	yes	no	2	3.2912e-13	167.32	1	2		1	2		2	2	2	1	2	2	NaN	NaN	NaN	0		Median	NaN	NaN	NaN	0	0	Median	NaN	NaN	NaN	0	0	Median	NaN	NaN	NaN	0	0	Median	NaN	NaN	NaN	0	0	Median	NaN	NaN	NaN	0	0	Median	NaN	NaN	NaN	0	0	Median	NaN	NaN	NaN	0	0	Median	NaN	NaN	NaN	0	0	Median	NaN	NaN	NaN	0	0	Median	NaN	NaN	NaN	0	0	Median	NaN	NaN	NaN	0	0	Median	NaN	NaN	NaN	0	0	Median	2370600000	0	2370600000	80099000	0	80099000	321140000	0	321140000	0	0	0	17042000	0	17042000	164020000	0	164020000	0	0	0	356100000	0	356100000	393270000	0	393270000	289670000	0	289670000	139530000	0	139530000	435450000	0	435450000	174320000	0	174320000			78659	6702	88373	1426212;1426213;1426214;1426215;1426216;1426217;1426218;1426219;1426220;1426221;1426222;1426223;1426224;1426225;1426226;1426227;1426228	2121789;2121790;2121791;2121792;2121793;2121794;2121795;2121796;2121797;2121798;2121799;2121800;2121801;2121802;2121803;2121804;2121805	2121805			17
VEPYSLTAQQSSLIREDK	RRTSKKTKVEPYSLTA	SSLIREDKSNAKLWNE	K	V	E	D	K	S	1	1	0	1	0	2	2	0	0	1	2	1	0	0	1	3	1	0	1	1	0	18	1	2063.05	ch19usp|Q96T88|UHRF1_HUMAN;ch19utr|A0A087WVR3|A0A087WVR3_HUMAN;ch19utr|A0A087WTW0|A0A087WTW0_HUMAN;ch19utr|A0A087WWG9|A0A087WWG9_HUMAN	ch19usp|Q96T88|UHRF1_HUMAN	671	688	yes	no	3	3.4272e-09	133.86	1						2		2				NaN	NaN	NaN	0		Median	NaN	NaN	NaN	0	0	Median	NaN	NaN	NaN	0	0	Median	NaN	NaN	NaN	0	0	Median	NaN	NaN	NaN	0	0	Median	NaN	NaN	NaN	0	0	Median	NaN	NaN	NaN	0	0	Median	NaN	NaN	NaN	0	0	Median	NaN	NaN	NaN	0	0	Median	NaN	NaN	NaN	0	0	Median	NaN	NaN	NaN	0	0	Median	NaN	NaN	NaN	0	0	Median	NaN	NaN	NaN	0	0	Median	706860000	0	706860000	55059000	0	55059000	0	0	0	0	0	0	0	0	0	0	0	0	0	0	0	420970000	0	420970000	0	0	0	230830000	0	230830000	0	0	0	0	0	0	0	0	0			78660	6702	88374	1426229;1426230;1426231;1426232;1426233	2121806;2121807;2121808;2121809;2121810	2121810			5
VEQDLWNHAFK	LEYALDKKVEQDLWNH	DLWNHAFKNQITTLQG	K	V	E	F	K	N	1	0	1	1	0	1	1	0	1	0	1	1	0	1	0	0	0	1	0	1	0	11	0	1385.67	ch01usp|Q92540|SMG7_HUMAN;ch01utr|E9PD50|E9PD50_HUMAN;ch01utr|B1ALB4|B1ALB4_HUMAN;ch01utr|D6RAD0|D6RAD0_HUMAN;ch01utr|E9PEK3|E9PEK3_HUMAN	ch01usp|Q92540|SMG7_HUMAN	56	66	yes	no	3	0.13163	26.412	1												NaN	NaN	NaN	0		Median	NaN	NaN	NaN	0	0	Median	NaN	NaN	NaN	0	0	Median	NaN	NaN	NaN	0	0	Median	NaN	NaN	NaN	0	0	Median	NaN	NaN	NaN	0	0	Median	NaN	NaN	NaN	0	0	Median	NaN	NaN	NaN	0	0	Median	NaN	NaN	NaN	0	0	Median	NaN	NaN	NaN	0	0	Median	NaN	NaN	NaN	0	0	Median	NaN	NaN	NaN	0	0	Median	NaN	NaN	NaN	0	0	Median	0	0	0	0	0	0	0	0	0	0	0	0	0	0	0	0	0	0	0	0	0	0	0	0	0	0	0	0	0	0	0	0	0	0	0	0	0	0	0			78661	514	88375	1426234	2121811	2121811			1
VEQDPLELTCEVASETIQHSHLSVAWLR	AMPQTLHRVEQDPLEL	HLSVAWLRQKVGEKPV	R	V	E	L	R	Q	2	1	0	1	1	2	4	0	2	1	4	0	0	0	1	3	2	1	0	3	0	28	0	3246.6	ch01usp|O75054|IGSF3_HUMAN	ch01usp|O75054|IGSF3_HUMAN	158	185	yes	yes	4	2.8754e-10	111.97				2		1				1			2.3797	4.1757	NaN	1		Median	NaN	NaN	NaN	0	0	Median	NaN	NaN	NaN	0	0	Median	NaN	NaN	NaN	0	0	Median	2.3797	4.1757	NaN	1	0	Median	NaN	NaN	NaN	0	0	Median	NaN	NaN	NaN	0	0	Median	NaN	NaN	NaN	0	0	Median	NaN	NaN	NaN	0	0	Median	NaN	NaN	NaN	0	0	Median	NaN	NaN	NaN	0	0	Median	NaN	NaN	NaN	0	0	Median	NaN	NaN	NaN	0	0	Median	101300000	3389500	97909000	0	0	0	0	0	0	0	0	0	49500000	3389500	46111000	0	0	0	18914000	0	18914000	0	0	0	0	0	0	0	0	0	32885000	0	32885000	0	0	0	0	0	0			78662	55	88376	1426235;1426236;1426237;1426238	2121812;2121813;2121814;2121815	2121812			4
VEQFLTIAR	RQPKRTERVEQFLTIA	EQFLTIARRRGRRSMP	R	V	E	A	R	R	1	1	0	0	0	1	1	0	0	1	1	0	0	1	0	0	1	0	0	1	0	9	0	1075.6	ch20usp|Q9BTC0|DIDO1_HUMAN	ch20usp|Q9BTC0|DIDO1_HUMAN	74	82	yes	yes	2	0.00022575	172.23			1	2	1			2	1		2		1.5747	1.219	32.772	7		Median	NaN	NaN	NaN	0	0	Median	NaN	NaN	NaN	0	0	Median	NaN	NaN	NaN	0	0	Median	0.3582	0.64761	8.5612	2	0	Median	0.50789	0.87147	NaN	1	0	Median	NaN	NaN	NaN	0	0	Median	NaN	NaN	NaN	0	0	Median	1.6332	1.2957	2.4944	2	0	Median	NaN	NaN	NaN	0	0	Median	NaN	NaN	NaN	0	0	Median	1.6078	1.2562	4.2563	2	0	Median	NaN	NaN	NaN	0	0	Median	805700000	340890000	464800000	0	0	0	0	0	0	76632000	0	76632000	192910000	141410000	51497000	29128000	20844000	8283500	0	0	0	0	0	0	186310000	80525000	105780000	83263000	0	83263000	0	0	0	237460000	98113000	139350000	0	0	0			78663	6984	88377	1426239;1426240;1426241;1426242;1426243;1426244;1426245;1426246;1426247	2121816;2121817;2121818;2121819;2121820;2121821;2121822;2121823;2121824	2121822			9
VEQIAAIAQELNELDYYDSHNVNTR	DLAAHQDRVEQIAAIA	DSHNVNTRCQKICDQW	R	V	E	T	R	C	3	1	3	2	0	2	3	0	1	2	2	0	0	0	0	1	1	0	2	2	0	25	0	2904.39	ch19usp|O43707|ACTN4_HUMAN	ch19usp|O43707|ACTN4_HUMAN	470	494	yes	yes	2;3;4	8.5964e-129	246.77	1	3	1	4	2	2	2	1	3	2	2	2	0.93133	1.0411	12.023	16		Median	NaN	NaN	NaN	0	0	Median	0.76971	1.0259	NaN	1	0	Median	0.85521	1.1378	NaN	1	0	Median	0.59661	1.1915	2.9511	2	0	Median	0.60626	1.1702	5.4023	2	0	Median	0.54896	1.096	4.0088	2	0	Median	1.1684	0.97473	1.4836	2	0	Median	1.2628	1.0566	NaN	1	0	Median	NaN	NaN	NaN	0	0	Median	1.0142	0.84112	NaN	1	0	Median	1.0771	0.87763	2.3126	2	0	Median	1.1463	0.93985	4.776	2	0	Median	19463000000	10000000000	9462700000	510780000	0	510780000	1983200000	1368800000	614400000	1214400000	635370000	579070000	3177500000	2046000000	1131500000	1995300000	1233900000	761380000	1473600000	938470000	535080000	4429800000	1990100000	2439700000	637070000	291470000	345590000	548990000	63749000	485240000	685440000	188750000	496700000	1441500000	645660000	795850000	1365500000	598170000	767370000			78664	6421	88378	1426248;1426249;1426250;1426251;1426252;1426253;1426254;1426255;1426256;1426257;1426258;1426259;1426260;1426261;1426262;1426263;1426264;1426265;1426266;1426267;1426268;1426269;1426270;1426271;1426272	2121825;2121826;2121827;2121828;2121829;2121830;2121831;2121832;2121833;2121834;2121835;2121836;2121837;2121838;2121839;2121840;2121841;2121842;2121843;2121844;2121845;2121846;2121847;2121848;2121849;2121850;2121851	2121843			20
VEQIAAIAQELNELDYYDSPSVNAR	DLAAHQDRVEQIAAIA	DSPSVNARCQKICDQW	R	V	E	A	R	C	4	1	2	2	0	2	3	0	0	2	2	0	0	0	1	2	0	0	2	2	0	25	0	2807.36	ch14usp|P12814|ACTN1_HUMAN;ch14utr|H7C5W8|H7C5W8_HUMAN;ch14utr|H9KV75|H9KV75_HUMAN	ch14usp|P12814|ACTN1_HUMAN	451	475	no	no	2;3;4	2.0449e-106	237.95	4	4	4	4	5	6	6	6	5	4	5	4	0.77529	0.91815	7.928	39		Median	0.70384	0.8926	NaN	1	0	Median	0.76293	0.96693	4.9004	4	0	Median	0.76678	0.93298	3.0514	3	0	Median	0.48846	0.93804	6.2568	4	0	Median	0.58774	0.99572	9.6148	3	0	Median	0.5012	0.88826	11.34	6	0	Median	1.2167	0.94314	9.6811	3	0	Median	1.1594	0.90104	7.3885	4	0	Median	1.157	0.91378	0.19014	2	0	Median	1.1495	0.91016	5.592	3	0	Median	1.2279	0.96202	7.2638	2	0	Median	1.1284	0.88403	3.5057	4	0	Median	7557600000	3945300000	3612300000	577340000	509020000	68317000	1557000000	865430000	691590000	132370000	64895000	67475000	1410200000	940030000	470180000	111890000	72719000	39168000	369710000	245490000	124220000	2342000000	983090000	1358900000	265210000	75448000	189760000	134300000	21396000	112900000	248970000	59845000	189120000	240010000	38464000	201540000	168590000	69472000	99120000			78665	4974;5194	88379	1426273;1426274;1426275;1426276;1426277;1426278;1426279;1426280;1426281;1426282;1426283;1426284;1426285;1426286;1426287;1426288;1426289;1426290;1426291;1426292;1426293;1426294;1426295;1426296;1426297;1426298;1426299;1426300;1426301;1426302;1426303;1426304;1426305;1426306;1426307;1426308;1426309;1426310;1426311;1426312;1426313;1426314;1426315;1426316;1426317;1426318;1426319;1426320;1426321;1426322;1426323;1426324;1426325;1426326;1426327;1426328;1426329	2121852;2121853;2121854;2121855;2121856;2121857;2121858;2121859;2121860;2121861;2121862;2121863;2121864;2121865;2121866;2121867;2121868;2121869;2121870;2121871;2121872;2121873;2121874;2121875;2121876;2121877;2121878;2121879;2121880;2121881;2121882;2121883;2121884;2121885;2121886;2121887;2121888;2121889;2121890;2121891;2121892;2121893;2121894;2121895;2121896;2121897;2121898;2121899;2121900;2121901;2121902;2121903;2121904;2121905;2121906;2121907;2121908;2121909;2121910;2121911;2121912;2121913;2121914;2121915;2121916;2121917;2121918;2121919;2121920;2121921;2121922;2121923;2121924;2121925;2121926;2121927;2121928;2121929;2121930;2121931;2121932;2121933	2121919			82
VEQIDIK				V	E	I	K		0	0	0	1	0	1	1	0	0	2	0	1	0	0	0	0	0	0	0	1	0	7	0	843.47		REV__ch01usp|P12270|TPR_HUMAN			yes	yes	2	0.016901	73.324						1							1.894	3.585	NaN	1		Median	NaN	NaN	NaN	0	0	Median	NaN	NaN	NaN	0	0	Median	NaN	NaN	NaN	0	0	Median	NaN	NaN	NaN	0	0	Median	NaN	NaN	NaN	0	0	Median	1.894	3.585	NaN	1	0	Median	NaN	NaN	NaN	0	0	Median	NaN	NaN	NaN	0	0	Median	NaN	NaN	NaN	0	0	Median	NaN	NaN	NaN	0	0	Median	NaN	NaN	NaN	0	0	Median	NaN	NaN	NaN	0	0	Median	35770000	13673000	22098000	0	0	0	0	0	0	0	0	0	0	0	0	0	0	0	35770000	13673000	22098000	0	0	0	0	0	0	0	0	0	0	0	0	0	0	0	0	0	0	+		78666	7650	88380	1426330	2121934	2121934			1
VEQIDIKIADLK				V	E	L	K		1	0	0	2	0	1	1	0	0	3	1	2	0	0	0	0	0	0	0	1	0	12	1	1383.8		REV__ch01usp|P12270|TPR_HUMAN			yes	yes	3	0.14212	19.099	1												1.8575	2.4669	NaN	1		Median	1.8575	2.4669	NaN	1	0	Median	NaN	NaN	NaN	0	0	Median	NaN	NaN	NaN	0	0	Median	NaN	NaN	NaN	0	0	Median	NaN	NaN	NaN	0	0	Median	NaN	NaN	NaN	0	0	Median	NaN	NaN	NaN	0	0	Median	NaN	NaN	NaN	0	0	Median	NaN	NaN	NaN	0	0	Median	NaN	NaN	NaN	0	0	Median	NaN	NaN	NaN	0	0	Median	NaN	NaN	NaN	0	0	Median	36136000	11796000	24340000	36136000	11796000	24340000	0	0	0	0	0	0	0	0	0	0	0	0	0	0	0	0	0	0	0	0	0	0	0	0	0	0	0	0	0	0	0	0	0	+		78667	7650	88381	1426331	2121935	2121935			1
VEQIKEYHHLHQAVHAAK	QRDWIKDRVEQIKEYH	HQAVHAAKVILQVKES	R	V	E	A	K	V	3	0	0	0	0	2	2	0	4	1	1	2	0	0	0	0	0	0	1	2	0	18	1	2137.12	ch17utr|A0A0A0MTR7|A0A0A0MTR7_HUMAN;ch17usp|Q63HN8|RN213_HUMAN;ch17utr|A0A0A0MTC1|A0A0A0MTC1_HUMAN	ch17utr|A0A0A0MTR7|A0A0A0MTR7_HUMAN	1340	1357	yes	no	4;5	9.7629e-05	64.454	2												1.1757	1.4542	0.358	2		Median	1.1757	1.4542	0.358	2	0	Median	NaN	NaN	NaN	0	0	Median	NaN	NaN	NaN	0	0	Median	NaN	NaN	NaN	0	0	Median	NaN	NaN	NaN	0	0	Median	NaN	NaN	NaN	0	0	Median	NaN	NaN	NaN	0	0	Median	NaN	NaN	NaN	0	0	Median	NaN	NaN	NaN	0	0	Median	NaN	NaN	NaN	0	0	Median	NaN	NaN	NaN	0	0	Median	NaN	NaN	NaN	0	0	Median	32905000	15037000	17868000	32905000	15037000	17868000	0	0	0	0	0	0	0	0	0	0	0	0	0	0	0	0	0	0	0	0	0	0	0	0	0	0	0	0	0	0	0	0	0			78668	5985	88382	1426332;1426333	2121936;2121937;2121938;2121939	2121939			4
VEQILR	VEKSLPAKVEQILRME	AKVEQILRMEMSALQK	K	V	E	L	R	M	0	1	0	0	0	1	1	0	0	1	1	0	0	0	0	0	0	0	0	1	0	6	0	756.449	ch15usp|O14647|CHD2_HUMAN;ch05usp|O14646|CHD1_HUMAN	ch05usp|O14646|CHD1_HUMAN	710	715	no	no	2	0.037126	88.626								1		1			9.7702	7.8579	14.095	2		Median	NaN	NaN	NaN	0	0	Median	NaN	NaN	NaN	0	0	Median	NaN	NaN	NaN	0	0	Median	NaN	NaN	NaN	0	0	Median	NaN	NaN	NaN	0	0	Median	NaN	NaN	NaN	0	0	Median	NaN	NaN	NaN	0	0	Median	8.7172	7.1125	NaN	1	0	Median	NaN	NaN	NaN	0	0	Median	10.95	8.6815	NaN	1	0	Median	NaN	NaN	NaN	0	0	Median	NaN	NaN	NaN	0	0	Median	189320000	17735000	171580000	0	0	0	0	0	0	0	0	0	0	0	0	0	0	0	0	0	0	0	0	0	35531000	2505600	33025000	0	0	0	153790000	15229000	138560000	0	0	0	0	0	0			78669	2037;5200	88383	1426334;1426335	2121940;2121941	2121940			2
VEQLDTAVITPAMLEEEEQLEAAGLER	________________	LEAAGLERERKMLEKA	M	V	E	E	R	E	4	1	0	1	0	2	7	1	0	1	4	0	1	0	1	0	2	0	0	2	0	27	0	2983.47	ch10utr|B1ALG6|B1ALG6_HUMAN	ch10utr|B1ALG6|B1ALG6_HUMAN	2	28	yes	yes	3	8.9716e-21	139.67				2		2							3.3566	5.8935	NaN	1		Median	NaN	NaN	NaN	0	0	Median	NaN	NaN	NaN	0	0	Median	NaN	NaN	NaN	0	0	Median	3.3566	5.8935	NaN	1	0	Median	NaN	NaN	NaN	0	0	Median	NaN	NaN	NaN	0	0	Median	NaN	NaN	NaN	0	0	Median	NaN	NaN	NaN	0	0	Median	NaN	NaN	NaN	0	0	Median	NaN	NaN	NaN	0	0	Median	NaN	NaN	NaN	0	0	Median	NaN	NaN	NaN	0	0	Median	467480000	13427000	454050000	0	0	0	0	0	0	0	0	0	217710000	13427000	204290000	0	0	0	249770000	0	249770000	0	0	0	0	0	0	0	0	0	0	0	0	0	0	0	0	0	0			78670	3932	88384;88385	1426336;1426337;1426338;1426339	2121942;2121943;2121944;2121945	2121943			4
VEQLFQVMNGILAQDSACSQR	EDLRQDQRVEQLFQVM	QDSACSQRALQLRTYS	R	V	E	Q	R	A	2	1	1	1	1	4	1	1	0	1	2	0	1	1	0	2	0	0	0	2	0	21	0	2393.15	ch08usp|P78527|PRKDC_HUMAN	ch08usp|P78527|PRKDC_HUMAN	3764	3784	yes	yes	2;3	1.5677e-93	246.31	10	8	8	5	4	11	5	6	6	7	7	7	0.76547	0.86274	12.785	62		Median	0.72566	0.95879	8.9263	7	0	Median	0.68107	0.84867	14.157	5	0	Median	0.69257	0.87184	7.4351	7	0	Median	0.59824	1.0868	8.3539	4	0	Median	0.52495	0.89606	13.078	4	0	Median	0.52684	0.97306	6.8718	7	0	Median	1.1013	0.86765	7.3134	5	0	Median	0.95085	0.74898	3.8749	4	0	Median	1.0701	0.82345	10.006	5	0	Median	0.99836	0.83438	4.5705	3	0	Median	0.97472	0.75615	12.922	7	0	Median	0.98957	0.78679	2.8942	4	0	Median	10810000000	6379300000	4431100000	1273900000	762160000	511760000	1923500000	1311200000	612310000	740710000	447810000	292900000	985210000	648590000	336610000	131660000	85751000	45904000	888040000	664130000	223910000	810430000	387880000	422550000	724380000	396500000	327890000	710280000	364170000	346110000	557660000	275420000	282240000	1345200000	659370000	685880000	719330000	376310000	343010000			78671	3173	88386;88387	1426340;1426341;1426342;1426343;1426344;1426345;1426346;1426347;1426348;1426349;1426350;1426351;1426352;1426353;1426354;1426355;1426356;1426357;1426358;1426359;1426360;1426361;1426362;1426363;1426364;1426365;1426366;1426367;1426368;1426369;1426370;1426371;1426372;1426373;1426374;1426375;1426376;1426377;1426378;1426379;1426380;1426381;1426382;1426383;1426384;1426385;1426386;1426387;1426388;1426389;1426390;1426391;1426392;1426393;1426394;1426395;1426396;1426397;1426398;1426399;1426400;1426401;1426402;1426403;1426404;1426405;1426406;1426407;1426408;1426409;1426410;1426411;1426412;1426413;1426414;1426415;1426416;1426417;1426418;1426419;1426420;1426421;1426422;1426423	2121946;2121947;2121948;2121949;2121950;2121951;2121952;2121953;2121954;2121955;2121956;2121957;2121958;2121959;2121960;2121961;2121962;2121963;2121964;2121965;2121966;2121967;2121968;2121969;2121970;2121971;2121972;2121973;2121974;2121975;2121976;2121977;2121978;2121979;2121980;2121981;2121982;2121983;2121984;2121985;2121986;2121987;2121988;2121989;2121990;2121991;2121992;2121993;2121994;2121995;2121996;2121997;2121998;2121999;2122000;2122001;2122002;2122003;2122004;2122005;2122006;2122007;2122008;2122009;2122010;2122011;2122012;2122013;2122014;2122015;2122016;2122017;2122018;2122019;2122020;2122021;2122022;2122023;2122024;2122025;2122026;2122027;2122028;2122029;2122030;2122031;2122032;2122033;2122034;2122035;2122036;2122037;2122038;2122039;2122040;2122041;2122042;2122043;2122044;2122045;2122046;2122047;2122048;2122049;2122050;2122051;2122052;2122053;2122054;2122055;2122056;2122057;2122058;2122059	2121952	1937		113
VEQLGAEGNVEESQK	EIGKLLAKVEQLGAEG	GNVEESQKVMDEVEKA	K	V	E	Q	K	V	1	0	1	0	0	2	4	2	0	0	1	1	0	0	0	1	0	0	0	2	0	15	0	1615.77	ch07utr|A0A0A6YYJ8|A0A0A6YYJ8_HUMAN;ch07utr|A0A0A6YYC3|A0A0A6YYC3_HUMAN;ch07usp|Q9Y383|LC7L2_HUMAN	ch07usp|Q9Y383|LC7L2_HUMAN	206	220	no	no	2	6.9217e-41	183.41	2	4	2	2	6	4	3	2	2	2	5	3	0.79259	0.8779	12.517	8		Median	NaN	NaN	NaN	0	0	Median	NaN	NaN	NaN	0	0	Median	0.64508	0.87086	1.5964	2	0	Median	NaN	NaN	NaN	0	0	Median	0.45716	0.82734	15.551	2	0	Median	NaN	NaN	NaN	0	0	Median	0.95097	0.77233	NaN	1	0	Median	1.2317	1.0301	10.431	2	0	Median	NaN	NaN	NaN	0	0	Median	1.006	0.87507	NaN	1	0	Median	NaN	NaN	NaN	0	0	Median	NaN	NaN	NaN	0	0	Median	7158800000	3522000000	3636900000	143450000	143450000	0	123710000	123710000	0	818360000	486600000	331760000	446970000	0	446970000	305850000	299330000	6520000	189570000	189570000	0	2741700000	1436300000	1305400000	531700000	197510000	334180000	730600000	0	730600000	778400000	297000000	481390000	217540000	217540000	0	131010000	131010000	0			78672	3093;3074	88388	1426424;1426425;1426426;1426427;1426428;1426429;1426430;1426431;1426432;1426433;1426434;1426435;1426436;1426437;1426438;1426439;1426440;1426441;1426442;1426443;1426444;1426445;1426446;1426447;1426448;1426449;1426450;1426451;1426452;1426453;1426454;1426455;1426456;1426457;1426458;1426459;1426460	2122060;2122061;2122062;2122063;2122064;2122065;2122066;2122067;2122068;2122069;2122070;2122071;2122072;2122073;2122074;2122075;2122076;2122077;2122078;2122079;2122080;2122081;2122082;2122083;2122084;2122085;2122086;2122087;2122088;2122089;2122090;2122091;2122092;2122093;2122094;2122095;2122096;2122097;2122098;2122099;2122100;2122101	2122061			42
VEQLGAEGNVEESQKVMDEVEK	EIGKLLAKVEQLGAEG	KVMDEVEKARAKKREA	K	V	E	E	K	A	1	0	1	1	0	2	6	2	0	0	1	2	1	0	0	1	0	0	0	4	0	22	1	2446.15	ch07utr|A0A0A6YYJ8|A0A0A6YYJ8_HUMAN;ch07utr|A0A0A6YYC3|A0A0A6YYC3_HUMAN;ch07usp|Q9Y383|LC7L2_HUMAN	ch07usp|Q9Y383|LC7L2_HUMAN	206	227	no	no	3	3.0055e-48	166.27	1	3	1		2		2		3	1		2	1.2503	1.0913	16.815	12		Median	0.5753	0.80364	NaN	1	0	Median	0.716	0.94906	NaN	1	0	Median	NaN	NaN	NaN	0	0	Median	NaN	NaN	NaN	0	0	Median	0.58074	1.1582	7.5968	2	0	Median	NaN	NaN	NaN	0	0	Median	1.2671	1.0827	0.30071	2	0	Median	NaN	NaN	NaN	0	0	Median	1.325	1.1135	2.8801	3	0	Median	0.95604	0.83331	NaN	1	0	Median	NaN	NaN	NaN	0	0	Median	1.6048	1.3759	5.5783	2	0	Median	5161600000	2420300000	2741300000	234230000	135560000	98677000	396080000	214260000	181820000	234050000	234050000	0	0	0	0	104210000	65905000	38302000	0	0	0	2001500000	892740000	1108800000	0	0	0	1177500000	485630000	691920000	338970000	140110000	198850000	0	0	0	674980000	252070000	422910000			78673	3093;3074	88389	1426461;1426462;1426463;1426464;1426465;1426466;1426467;1426468;1426469;1426470;1426471;1426472;1426473;1426474;1426475	2122102;2122103;2122104;2122105;2122106;2122107;2122108;2122109;2122110;2122111;2122112;2122113;2122114;2122115;2122116;2122117;2122118;2122119;2122120	2122107			18
VEQLGAEGNVEESQKVMDEVEKAR	EIGKLLAKVEQLGAEG	MDEVEKARAKKREAEE	K	V	E	A	R	A	2	1	1	1	0	2	6	2	0	0	1	2	1	0	0	1	0	0	0	4	0	24	2	2673.29	ch07utr|A0A0A6YYJ8|A0A0A6YYJ8_HUMAN;ch07utr|A0A0A6YYC3|A0A0A6YYC3_HUMAN;ch07usp|Q9Y383|LC7L2_HUMAN	ch07usp|Q9Y383|LC7L2_HUMAN	206	229	no	no	4	1.2375e-08	115.87			2			1	2						NaN	NaN	NaN	0		Median	NaN	NaN	NaN	0	0	Median	NaN	NaN	NaN	0	0	Median	NaN	NaN	NaN	0	0	Median	NaN	NaN	NaN	0	0	Median	NaN	NaN	NaN	0	0	Median	NaN	NaN	NaN	0	0	Median	NaN	NaN	NaN	0	0	Median	NaN	NaN	NaN	0	0	Median	NaN	NaN	NaN	0	0	Median	NaN	NaN	NaN	0	0	Median	NaN	NaN	NaN	0	0	Median	NaN	NaN	NaN	0	0	Median	685760000	269800000	415960000	0	0	0	0	0	0	259310000	108360000	150950000	0	0	0	0	0	0	111780000	111780000	0	314670000	49655000	265020000	0	0	0	0	0	0	0	0	0	0	0	0	0	0	0			78674	3093;3074	88390	1426476;1426477;1426478;1426479;1426480	2122121;2122122;2122123;2122124;2122125	2122123			5
VEQLKPYHAHK	TEDHAWIKVEQLKPYH	LKPYHAHKEEMIKINK	K	V	E	H	K	E	1	0	0	0	0	1	1	0	2	0	1	2	0	0	1	0	0	0	1	1	0	11	1	1348.73	ch16usp|Q49A26|GLYR1_HUMAN;ch16utr|K7EMM8|K7EMM8_HUMAN;ch16utr|K7EQB2|K7EQB2_HUMAN	ch16usp|Q49A26|GLYR1_HUMAN	57	67	yes	no	3	0.14038	20.204							1						0.32624	0.28035	NaN	1		Median	NaN	NaN	NaN	0	0	Median	NaN	NaN	NaN	0	0	Median	NaN	NaN	NaN	0	0	Median	NaN	NaN	NaN	0	0	Median	NaN	NaN	NaN	0	0	Median	NaN	NaN	NaN	0	0	Median	0.32624	0.28035	NaN	1	0	Median	NaN	NaN	NaN	0	0	Median	NaN	NaN	NaN	0	0	Median	NaN	NaN	NaN	0	0	Median	NaN	NaN	NaN	0	0	Median	NaN	NaN	NaN	0	0	Median	517180000	387960000	129220000	0	0	0	0	0	0	0	0	0	0	0	0	0	0	0	0	0	0	517180000	387960000	129220000	0	0	0	0	0	0	0	0	0	0	0	0	0	0	0			78675	5554	88391	1426481	2122126	2122126			1
VEQLSNMIVR	YYVGRKPKVEQLSNMI	QLSNMIVRSCKCS___	K	V	E	V	R	S	0	1	1	0	0	1	1	0	0	1	1	0	1	0	0	1	0	0	0	2	0	10	0	1187.63	ch19usp|P01137|TGFB1_HUMAN	ch19usp|P01137|TGFB1_HUMAN	376	385	yes	yes	2	0.0074313	62.466									1				NaN	NaN	NaN	0		Median	NaN	NaN	NaN	0	0	Median	NaN	NaN	NaN	0	0	Median	NaN	NaN	NaN	0	0	Median	NaN	NaN	NaN	0	0	Median	NaN	NaN	NaN	0	0	Median	NaN	NaN	NaN	0	0	Median	NaN	NaN	NaN	0	0	Median	NaN	NaN	NaN	0	0	Median	NaN	NaN	NaN	0	0	Median	NaN	NaN	NaN	0	0	Median	NaN	NaN	NaN	0	0	Median	NaN	NaN	NaN	0	0	Median	56402000	56402000	0	0	0	0	0	0	0	0	0	0	0	0	0	0	0	0	0	0	0	0	0	0	0	0	0	56402000	56402000	0	0	0	0	0	0	0	0	0	0			78676	6452	88392	1426482	2122127	2122127			1
VEQMFQILLDPEEK	YMSSTDAKVEQMFQIL	ILLDPEEKGTEKKQKA	K	V	E	E	K	G	0	0	0	1	0	2	3	0	0	1	2	1	1	1	1	0	0	0	0	1	0	14	0	1717.86	ch15usp|Q9H3U1|UN45A_HUMAN	ch15usp|Q9H3U1|UN45A_HUMAN	153	166	yes	yes	2	3.7163e-08	111.64	2			1	1		3	2	2	1	1		1.6407	1.3892	9.6978	7		Median	NaN	NaN	NaN	0	0	Median	NaN	NaN	NaN	0	0	Median	NaN	NaN	NaN	0	0	Median	NaN	NaN	NaN	0	0	Median	0.63717	1.1964	NaN	1	0	Median	NaN	NaN	NaN	0	0	Median	NaN	NaN	NaN	0	0	Median	1.666	1.4182	2.8631	2	0	Median	1.6333	1.3282	6.3506	2	0	Median	1.4603	1.2277	NaN	1	0	Median	1.9527	1.5689	NaN	1	0	Median	NaN	NaN	NaN	0	0	Median	1312400000	774150000	538230000	150400000	150400000	0	0	0	0	0	0	0	103280000	103280000	0	70030000	47235000	22795000	0	0	0	195860000	167790000	28069000	386940000	141880000	245050000	200220000	84217000	116010000	41215000	19889000	21326000	164430000	59443000	104990000	0	0	0			78677	5362	88393;88394	1426483;1426484;1426485;1426486;1426487;1426488;1426489;1426490;1426491;1426492;1426493;1426494;1426495	2122128;2122129;2122130;2122131;2122132;2122133;2122134;2122135;2122136;2122137;2122138;2122139;2122140;2122141;2122142;2122143	2122133			16
VEQMFQILLDPEEKGTEK	YMSSTDAKVEQMFQIL	PEEKGTEKKQKASQNL	K	V	E	E	K	K	0	0	0	1	0	2	4	1	0	1	2	2	1	1	1	0	1	0	0	1	0	18	1	2133.07	ch15usp|Q9H3U1|UN45A_HUMAN	ch15usp|Q9H3U1|UN45A_HUMAN	153	170	yes	yes	3	0.021215	36.744			1						1				1.6518	1.7142	10.168	2		Median	NaN	NaN	NaN	0	0	Median	NaN	NaN	NaN	0	0	Median	1.3932	1.842	NaN	1	0	Median	NaN	NaN	NaN	0	0	Median	NaN	NaN	NaN	0	0	Median	NaN	NaN	NaN	0	0	Median	NaN	NaN	NaN	0	0	Median	NaN	NaN	NaN	0	0	Median	1.9584	1.5953	NaN	1	0	Median	NaN	NaN	NaN	0	0	Median	NaN	NaN	NaN	0	0	Median	NaN	NaN	NaN	0	0	Median	154520000	53263000	101250000	0	0	0	0	0	0	72327000	28769000	43558000	0	0	0	0	0	0	0	0	0	0	0	0	0	0	0	82190000	24493000	57696000	0	0	0	0	0	0	0	0	0			78678	5362	88395	1426496;1426497	2122144;2122145	2122145			0
VEQMFQILLDPEEKGTEKK	YMSSTDAKVEQMFQIL	EEKGTEKKQKASQNLV	K	V	E	K	K	Q	0	0	0	1	0	2	4	1	0	1	2	3	1	1	1	0	1	0	0	1	0	19	2	2261.16	ch15usp|Q9H3U1|UN45A_HUMAN	ch15usp|Q9H3U1|UN45A_HUMAN	153	171	yes	yes	4	0.0047667	40.315					1		1						2.243	1.9622	NaN	1		Median	NaN	NaN	NaN	0	0	Median	NaN	NaN	NaN	0	0	Median	NaN	NaN	NaN	0	0	Median	NaN	NaN	NaN	0	0	Median	NaN	NaN	NaN	0	0	Median	NaN	NaN	NaN	0	0	Median	2.243	1.9622	NaN	1	0	Median	NaN	NaN	NaN	0	0	Median	NaN	NaN	NaN	0	0	Median	NaN	NaN	NaN	0	0	Median	NaN	NaN	NaN	0	0	Median	NaN	NaN	NaN	0	0	Median	131090000	68667000	62424000	0	0	0	0	0	0	0	0	0	0	0	0	31436000	31436000	0	0	0	0	99655000	37230000	62424000	0	0	0	0	0	0	0	0	0	0	0	0	0	0	0			78679	5362	88396	1426498;1426499	2122146;2122147	2122146			2
VEQMPQASPGLAPR	SGELVEPRVEQMPQAS	ASPGLAPRTRGSSGPQ	R	V	E	P	R	T	2	1	0	0	0	2	1	1	0	0	1	0	1	0	3	1	0	0	0	1	0	14	0	1479.75	ch22usp|Q8N3F8|MILK1_HUMAN;ch22utr|H0Y6J8|H0Y6J8_HUMAN	ch22usp|Q8N3F8|MILK1_HUMAN	571	584	yes	no	2	0.0003204	75.764				2					2	1		1	1.3043	1.5889	23.886	3		Median	NaN	NaN	NaN	0	0	Median	NaN	NaN	NaN	0	0	Median	NaN	NaN	NaN	0	0	Median	1.0571	1.9197	26.75	2	0	Median	NaN	NaN	NaN	0	0	Median	NaN	NaN	NaN	0	0	Median	NaN	NaN	NaN	0	0	Median	NaN	NaN	NaN	0	0	Median	NaN	NaN	NaN	0	0	Median	1.8858	1.4912	NaN	1	0	Median	NaN	NaN	NaN	0	0	Median	NaN	NaN	NaN	0	0	Median	362900000	116460000	246440000	0	0	0	0	0	0	0	0	0	187490000	92577000	94914000	0	0	0	0	0	0	0	0	0	0	0	0	88000000	0	88000000	82712000	23881000	58831000	0	0	0	4694200	0	4694200			78680	7260	88397	1426500;1426501;1426502;1426503;1426504;1426505	2122148;2122149;2122150;2122151;2122152;2122153	2122150			4
VEQPQDVVTGNPTVVR	LQEEIKSKVEQPQDVV	TGNPTVVRLVVRFYRN	K	V	E	V	R	L	0	1	1	1	0	2	1	1	0	0	0	0	0	0	2	0	2	0	0	5	0	16	0	1736.91	ch01usp|Q86VI3|IQGA3_HUMAN;ch01utr|F2Z2E2|F2Z2E2_HUMAN	ch01usp|Q86VI3|IQGA3_HUMAN	1022	1037	no	no	2;3	3.3515e-43	171.46			1	2	2		3	1	2		2	1	2.0683	1.6965	53.245	5		Median	NaN	NaN	NaN	0	0	Median	NaN	NaN	NaN	0	0	Median	NaN	NaN	NaN	0	0	Median	1.7082	3.3817	NaN	1	0	Median	NaN	NaN	NaN	0	0	Median	NaN	NaN	NaN	0	0	Median	1.4555	1.1356	56.775	2	0	Median	NaN	NaN	NaN	0	0	Median	2.2124	1.7783	9.5691	2	0	Median	NaN	NaN	NaN	0	0	Median	NaN	NaN	NaN	0	0	Median	NaN	NaN	NaN	0	0	Median	1345700000	289950000	1055800000	0	0	0	0	0	0	71740000	0	71740000	195790000	95029000	100770000	102640000	0	102640000	0	0	0	338010000	103740000	234280000	107780000	0	107780000	302910000	91184000	211730000	0	0	0	187850000	0	187850000	39017000	0	39017000			78681	449;801	88398	1426506;1426507;1426508;1426509;1426510;1426511;1426512;1426513;1426514;1426515;1426516;1426517;1426518;1426519	2122154;2122155;2122156;2122157;2122158;2122159;2122160;2122161;2122162;2122163;2122164;2122165;2122166;2122167;2122168	2122155			15
VEQQDNFLKR	GYQVKDSKVEQQDNFL	QQDNFLKRMSGMIRLY	K	V	E	K	R	M	0	1	1	1	0	2	1	0	0	0	1	1	0	1	0	0	0	0	0	1	0	10	1	1275.66	ch09usp|Q53GS7|GLE1_HUMAN	ch09usp|Q53GS7|GLE1_HUMAN	560	569	yes	yes	2	0.14013	36.424					1								0.59237	1.1426	NaN	1		Median	NaN	NaN	NaN	0	0	Median	NaN	NaN	NaN	0	0	Median	NaN	NaN	NaN	0	0	Median	NaN	NaN	NaN	0	0	Median	0.59237	1.1426	NaN	1	0	Median	NaN	NaN	NaN	0	0	Median	NaN	NaN	NaN	0	0	Median	NaN	NaN	NaN	0	0	Median	NaN	NaN	NaN	0	0	Median	NaN	NaN	NaN	0	0	Median	NaN	NaN	NaN	0	0	Median	NaN	NaN	NaN	0	0	Median	194360000	79161000	115200000	0	0	0	0	0	0	0	0	0	0	0	0	194360000	79161000	115200000	0	0	0	0	0	0	0	0	0	0	0	0	0	0	0	0	0	0	0	0	0			78682	3488	88399	1426520	2122169	2122169			0
VEQQPSVEGAAALR	PDPCRAPRVEQQPSVE	VEGAAALRSCPMCQKE	R	V	E	L	R	S	3	1	0	0	0	2	2	1	0	0	1	0	0	0	1	1	0	0	0	2	0	14	0	1453.75	ch01usp|Q6NZ36|FAP20_HUMAN;ch01utr|H7C2E6|H7C2E6_HUMAN;ch01utr|H7C361|H7C361_HUMAN;ch01utr|H7C3A6|H7C3A6_HUMAN	ch01usp|Q6NZ36|FAP20_HUMAN	132	145	yes	no	2	0.0020433	62.68							1						NaN	NaN	NaN	0		Median	NaN	NaN	NaN	0	0	Median	NaN	NaN	NaN	0	0	Median	NaN	NaN	NaN	0	0	Median	NaN	NaN	NaN	0	0	Median	NaN	NaN	NaN	0	0	Median	NaN	NaN	NaN	0	0	Median	NaN	NaN	NaN	0	0	Median	NaN	NaN	NaN	0	0	Median	NaN	NaN	NaN	0	0	Median	NaN	NaN	NaN	0	0	Median	NaN	NaN	NaN	0	0	Median	NaN	NaN	NaN	0	0	Median	45603000	0	45603000	0	0	0	0	0	0	0	0	0	0	0	0	0	0	0	0	0	0	45603000	0	45603000	0	0	0	0	0	0	0	0	0	0	0	0	0	0	0			78683	418	88400	1426521	2122170	2122170			1
VEQTETPEMMEAR	QKGYKVARVEQTETPE	TPEMMEARCRKMAHIS	R	V	E	A	R	C	1	1	0	0	0	1	4	0	0	0	0	0	2	0	1	0	2	0	0	1	0	13	0	1549.68	ch02usp|P52701|MSH6_HUMAN;ch02utr|A0A087WWJ1|A0A087WWJ1_HUMAN	ch02usp|P52701|MSH6_HUMAN	483	495	yes	no	2	3.068e-26	186.16							2		2				2.1286	1.6544	NaN	1		Median	NaN	NaN	NaN	0	0	Median	NaN	NaN	NaN	0	0	Median	NaN	NaN	NaN	0	0	Median	NaN	NaN	NaN	0	0	Median	NaN	NaN	NaN	0	0	Median	NaN	NaN	NaN	0	0	Median	2.1286	1.6544	NaN	1	0	Median	NaN	NaN	NaN	0	0	Median	NaN	NaN	NaN	0	0	Median	NaN	NaN	NaN	0	0	Median	NaN	NaN	NaN	0	0	Median	NaN	NaN	NaN	0	0	Median	841250000	96055000	745200000	0	0	0	0	0	0	0	0	0	0	0	0	0	0	0	0	0	0	527990000	96055000	431940000	0	0	0	313260000	0	313260000	0	0	0	0	0	0	0	0	0			78684	952	88401	1426522;1426523;1426524;1426525	2122171;2122172;2122173;2122174;2122175	2122175			5
VEQVLSLEPQHELK	________________	LEPQHELKFRGPFTDV	K	V	E	L	K	F	0	0	0	0	0	2	3	0	1	0	3	1	0	0	1	1	0	0	0	2	0	14	0	1647.88	ch20usp|O95292|VAPB_HUMAN;ch20utr|E5RK64|E5RK64_HUMAN	ch20usp|O95292|VAPB_HUMAN	4	17	yes	no	2;3	3.2698e-15	134.88	3	4	4	5	5	3	2	4	5	2	4	6	0.91759	1.0307	9.111	44		Median	0.74461	1.0228	9.6902	3	0	Median	0.75391	1.0339	13.151	4	0	Median	0.77216	1.0525	9.9728	4	0	Median	0.61024	1.2428	4.3465	4	0	Median	0.56521	1.1219	9.8274	4	0	Median	0.48594	1.0176	9.9505	3	0	Median	1.2324	1.0256	0.28606	2	0	Median	1.1146	0.96643	10.435	4	0	Median	1.1636	1.0101	3.3258	4	0	Median	1.3148	1.1184	3.7047	2	0	Median	1.1833	1.0164	5.2655	4	0	Median	1.2048	1.0222	2.2318	6	0	Median	33747000000	16921000000	16826000000	1430400000	808680000	621700000	3331600000	1718400000	1613300000	1796700000	986030000	810700000	2251700000	1310400000	941350000	2030400000	1280800000	749600000	1732200000	1148800000	583390000	5331500000	2500200000	2831300000	2932800000	1367000000	1565800000	4773600000	2119700000	2653900000	754570000	330700000	423870000	2702100000	1223900000	1478200000	4679600000	2126800000	2552800000			78685	6874	88402	1426526;1426527;1426528;1426529;1426530;1426531;1426532;1426533;1426534;1426535;1426536;1426537;1426538;1426539;1426540;1426541;1426542;1426543;1426544;1426545;1426546;1426547;1426548;1426549;1426550;1426551;1426552;1426553;1426554;1426555;1426556;1426557;1426558;1426559;1426560;1426561;1426562;1426563;1426564;1426565;1426566;1426567;1426568;1426569;1426570;1426571;1426572	2122176;2122177;2122178;2122179;2122180;2122181;2122182;2122183;2122184;2122185;2122186;2122187;2122188;2122189;2122190;2122191;2122192;2122193;2122194;2122195;2122196;2122197;2122198;2122199;2122200;2122201;2122202;2122203;2122204;2122205;2122206;2122207;2122208;2122209;2122210;2122211;2122212;2122213;2122214;2122215;2122216;2122217;2122218;2122219;2122220;2122221;2122222;2122223;2122224;2122225;2122226;2122227;2122228;2122229;2122230;2122231;2122232;2122233;2122234;2122235;2122236;2122237;2122238;2122239;2122240;2122241;2122242;2122243;2122244;2122245;2122246	2122207			65
VERADGYEPPVQESV	TGDETGAKVERADGYE	EPPVQESV________	K	V	E	S	V	-	1	1	0	1	0	1	3	1	0	0	0	0	0	0	2	1	0	0	1	3	0	15	1	1673.79	ch04usp|P61247|RS3A_HUMAN;ch04utr|D6RAT0|D6RAT0_HUMAN;ch04utr|H0Y9Y4|H0Y9Y4_HUMAN;ch04utr|D6R9B6|D6R9B6_HUMAN	ch04usp|P61247|RS3A_HUMAN	250	264	yes	no	2	2.2849e-13	121.82	2	2	2	1	1	2	2	2	2	2	2	2	1.1015	0.91319	30.074	17		Median	NaN	NaN	NaN	0	0	Median	0.46142	0.61552	0.94281	2	0	Median	0.48754	0.61752	0.29352	2	0	Median	NaN	NaN	NaN	0	0	Median	0.25101	0.47927	NaN	1	0	Median	0.23967	0.46036	11.802	2	0	Median	1.2278	0.97231	2.9297	2	0	Median	NaN	NaN	NaN	0	0	Median	1.2045	0.97915	1.9236	2	0	Median	1.1864	0.99392	1.3128	2	0	Median	1.1175	0.914	2.3716	2	0	Median	1.1321	0.92655	2.0529	2	0	Median	18403000000	9545600000	8857500000	341790000	0	341790000	2288100000	1530500000	757640000	1608800000	1079500000	529260000	545980000	545980000	0	875770000	697660000	178110000	1252300000	992970000	259290000	3155900000	1418700000	1737100000	1133900000	0	1133900000	2504600000	1156400000	1348200000	1243100000	554160000	688960000	2142800000	989320000	1153400000	1310200000	580440000	729750000			78686	1858	88403	1426573;1426574;1426575;1426576;1426577;1426578;1426579;1426580;1426581;1426582;1426583;1426584;1426585;1426586;1426587;1426588;1426589;1426590;1426591;1426592;1426593;1426594	2122247;2122248;2122249;2122250;2122251;2122252;2122253;2122254;2122255;2122256;2122257;2122258;2122259;2122260;2122261;2122262;2122263;2122264;2122265;2122266;2122267;2122268;2122269;2122270;2122271;2122272;2122273;2122274;2122275;2122276;2122277;2122278;2122279;2122280;2122281	2122258			35
VERSQSCSDTAQER	LAGKLNSKVERSQSCS	CSDTAQERAKSRVRAV	K	V	E	E	R	A	1	2	0	1	1	2	2	0	0	0	0	0	0	0	0	3	1	0	0	1	0	14	1	1651.72	ch11usp|Q8NCN4|RN169_HUMAN	ch11usp|Q8NCN4|RN169_HUMAN	287	300	yes	yes	3	0.050591	36.944												2	NaN	NaN	NaN	0		Median	NaN	NaN	NaN	0	0	Median	NaN	NaN	NaN	0	0	Median	NaN	NaN	NaN	0	0	Median	NaN	NaN	NaN	0	0	Median	NaN	NaN	NaN	0	0	Median	NaN	NaN	NaN	0	0	Median	NaN	NaN	NaN	0	0	Median	NaN	NaN	NaN	0	0	Median	NaN	NaN	NaN	0	0	Median	NaN	NaN	NaN	0	0	Median	NaN	NaN	NaN	0	0	Median	NaN	NaN	NaN	0	0	Median	8218800	0	8218800	0	0	0	0	0	0	0	0	0	0	0	0	0	0	0	0	0	0	0	0	0	0	0	0	0	0	0	0	0	0	0	0	0	8218800	0	8218800			78687	4187	88404	1426595;1426596	2122282;2122283	2122282			2
VERVDFTNHLEDTR	AEKLYDAKVERVDFTN	TNHLEDTRRNINKWVE	K	V	E	T	R	R	0	2	1	2	0	0	2	0	1	0	1	0	0	1	0	0	2	0	0	2	0	14	1	1729.84	ch18usp|O75635|SPB7_HUMAN;ch18utr|C9JM00|C9JM00_HUMAN	ch18usp|O75635|SPB7_HUMAN	126	139	yes	no	3	0.03573	36.944			1				2		1		1		1.2186	0.96597	15.151	5		Median	NaN	NaN	NaN	0	0	Median	NaN	NaN	NaN	0	0	Median	0.60144	0.70111	NaN	1	0	Median	NaN	NaN	NaN	0	0	Median	NaN	NaN	NaN	0	0	Median	NaN	NaN	NaN	0	0	Median	1.2459	0.98142	2.244	2	0	Median	NaN	NaN	NaN	0	0	Median	1.303	1.0113	NaN	1	0	Median	NaN	NaN	NaN	0	0	Median	1.1623	0.88172	NaN	1	0	Median	NaN	NaN	NaN	0	0	Median	4019600000	1910900000	2108600000	0	0	0	0	0	0	452580000	291040000	161530000	0	0	0	0	0	0	0	0	0	2597500000	1157400000	1440100000	0	0	0	389440000	206890000	182550000	0	0	0	580020000	255620000	324400000	0	0	0			78688	6289	88405	1426597;1426598;1426599;1426600;1426601	2122284;2122285;2122286;2122287;2122288	2122285			5
VESAAGGGAGDPLGGACAGGR	SPKHRLIKVESAAGGG	GGACAGGRTWSPTACG	K	V	E	G	R	T	5	1	0	1	1	0	1	8	0	0	1	0	0	0	1	1	0	0	0	1	0	21	0	1785.81	ch09usp|Q15464|SHB_HUMAN	ch09usp|Q15464|SHB_HUMAN	188	208	yes	yes	2	1.4014e-08	120.4		1						1	1				NaN	NaN	NaN	0		Median	NaN	NaN	NaN	0	0	Median	NaN	NaN	NaN	0	0	Median	NaN	NaN	NaN	0	0	Median	NaN	NaN	NaN	0	0	Median	NaN	NaN	NaN	0	0	Median	NaN	NaN	NaN	0	0	Median	NaN	NaN	NaN	0	0	Median	NaN	NaN	NaN	0	0	Median	NaN	NaN	NaN	0	0	Median	NaN	NaN	NaN	0	0	Median	NaN	NaN	NaN	0	0	Median	NaN	NaN	NaN	0	0	Median	172320000	0	172320000	0	0	0	91280000	0	91280000	0	0	0	0	0	0	0	0	0	0	0	0	0	0	0	56600000	0	56600000	24442000	0	24442000	0	0	0	0	0	0	0	0	0			78689	3474	88406	1426602;1426603;1426604	2122289;2122290;2122291	2122290			3
VESAIKAVVDLNGR	RIFLEFERVESAIKAV	AVVDLNGRYFGGRVVK	R	V	E	G	R	Y	2	1	1	1	0	0	1	1	0	1	1	1	0	0	0	1	0	0	0	3	0	14	1	1469.82	ch10usp|Q96I25|SPF45_HUMAN	ch10usp|Q96I25|SPF45_HUMAN	362	375	yes	yes	2;3	0.11251	28.11	1	2				1	1	1	1		1		0.84662	0.92075	23.248	8		Median	0.57066	0.81176	NaN	1	0	Median	0.4975	0.68554	36.029	2	0	Median	NaN	NaN	NaN	0	0	Median	NaN	NaN	NaN	0	0	Median	NaN	NaN	NaN	0	0	Median	0.34641	0.75766	NaN	1	0	Median	1.2264	0.9949	NaN	1	0	Median	1.19	0.95853	NaN	1	0	Median	1.3605	1.1113	NaN	1	0	Median	NaN	NaN	NaN	0	0	Median	1.2542	1.0161	NaN	1	0	Median	NaN	NaN	NaN	0	0	Median	1414900000	837920000	577000000	225290000	144770000	80521000	658920000	403180000	255740000	0	0	0	0	0	0	0	0	0	193250000	136960000	56294000	197180000	93345000	103840000	54396000	22742000	31654000	33221000	15028000	18193000	0	0	0	52659000	21898000	30761000	0	0	0			78690	3859	88407	1426605;1426606;1426607;1426608;1426609;1426610;1426611;1426612	2122292;2122293;2122294;2122295;2122296;2122297;2122298;2122299	2122298			8
VESDLKGPEVDIEGPEGK	DVDVSLPKVESDLKGP	DIEGPEGKLKGPKFKM	K	V	E	G	K	L	0	0	0	2	0	0	4	3	0	1	1	2	0	0	2	1	0	0	0	2	0	18	1	1896.93	ch11usp|Q09666|AHNK_HUMAN	ch11usp|Q09666|AHNK_HUMAN	4484	4501	yes	yes	2;3	3.9456e-64	200.99	3	4	6	3	6	4	5	3	4	3	4	3	1.3446	1.4132	7.4492	38		Median	1.0896	1.4743	3.9847	3	0	Median	1.0885	1.4953	3.4625	4	0	Median	1.2394	1.6719	NaN	1	0	Median	0.71077	1.4116	9.0161	3	0	Median	0.77064	1.3883	2.0518	4	0	Median	0.80092	1.5576	9.5664	4	0	Median	1.6719	1.3877	5.4673	4	0	Median	1.5963	1.3845	7.912	3	0	Median	1.6191	1.4063	2.7839	4	0	Median	1.5989	1.3523	3.6996	2	0	Median	1.542	1.3648	4.6559	4	0	Median	1.5548	1.3364	1.5542	2	0	Median	42786000000	19230000000	23556000000	2030800000	903230000	1127600000	3222000000	1470800000	1751200000	4534400000	1994100000	2540300000	3334400000	1797600000	1536900000	2786200000	1490500000	1295700000	3559400000	1880400000	1679000000	6780700000	3569700000	3211000000	2432400000	883210000	1549200000	8565900000	3342300000	5223600000	1867000000	612460000	1254600000	2212700000	860120000	1352500000	1460000000	425060000	1034900000			78691	4085	88408	1426613;1426614;1426615;1426616;1426617;1426618;1426619;1426620;1426621;1426622;1426623;1426624;1426625;1426626;1426627;1426628;1426629;1426630;1426631;1426632;1426633;1426634;1426635;1426636;1426637;1426638;1426639;1426640;1426641;1426642;1426643;1426644;1426645;1426646;1426647;1426648;1426649;1426650;1426651;1426652;1426653;1426654;1426655;1426656;1426657;1426658;1426659;1426660	2122300;2122301;2122302;2122303;2122304;2122305;2122306;2122307;2122308;2122309;2122310;2122311;2122312;2122313;2122314;2122315;2122316;2122317;2122318;2122319;2122320;2122321;2122322;2122323;2122324;2122325;2122326;2122327;2122328;2122329;2122330;2122331;2122332;2122333;2122334;2122335;2122336;2122337;2122338;2122339;2122340;2122341;2122342;2122343;2122344;2122345;2122346;2122347;2122348;2122349;2122350;2122351;2122352;2122353;2122354;2122355;2122356;2122357;2122358;2122359;2122360;2122361;2122362;2122363;2122364;2122365;2122366;2122367;2122368;2122369;2122370;2122371;2122372;2122373;2122374;2122375;2122376;2122377;2122378;2122379;2122380;2122381;2122382;2122383;2122384;2122385;2122386	2122306			87
VESEIKVPDVELK	EYDVTMPKVESEIKVP	KVPDVELKSAKMDIDV	K	V	E	L	K	S	0	0	0	1	0	0	3	0	0	1	1	2	0	0	1	1	0	0	0	3	0	13	1	1483.81	ch11usp|Q09666|AHNK_HUMAN	ch11usp|Q09666|AHNK_HUMAN	843	855	yes	yes	2;3	1.1687e-25	204.35	5	8	4	8	8	8	9	3	7	4	6	10	1.1223	1.3801	11.456	66		Median	1.0831	1.4711	21.679	5	0	Median	1.1131	1.4977	4.9207	8	0	Median	1.1146	1.4942	6.0047	4	0	Median	0.72047	1.3891	9.8047	8	0	Median	0.75452	1.4089	16.796	8	0	Median	0.73348	1.4619	9.4573	6	0	Median	1.5461	1.2853	5.8395	6	0	Median	1.5504	1.3167	1.4029	3	0	Median	1.5418	1.294	3.6155	4	0	Median	1.595	1.3924	4.7509	4	0	Median	1.5105	1.3505	3.637	5	0	Median	1.5241	1.2842	12.806	5	0	Median	84910000000	38300000000	46610000000	4690900000	2295800000	2395100000	9766800000	4771600000	4995200000	5248500000	2504500000	2744000000	5752900000	3272300000	2480500000	8879100000	5137500000	3741600000	5094900000	2920100000	2174800000	13357000000	5155900000	8201100000	5736400000	2206800000	3529500000	12249000000	4548100000	7701400000	4856100000	1902700000	2953400000	6652900000	2642600000	4010300000	2624900000	941700000	1683200000			78692	4085	88409	1426661;1426662;1426663;1426664;1426665;1426666;1426667;1426668;1426669;1426670;1426671;1426672;1426673;1426674;1426675;1426676;1426677;1426678;1426679;1426680;1426681;1426682;1426683;1426684;1426685;1426686;1426687;1426688;1426689;1426690;1426691;1426692;1426693;1426694;1426695;1426696;1426697;1426698;1426699;1426700;1426701;1426702;1426703;1426704;1426705;1426706;1426707;1426708;1426709;1426710;1426711;1426712;1426713;1426714;1426715;1426716;1426717;1426718;1426719;1426720;1426721;1426722;1426723;1426724;1426725;1426726;1426727;1426728;1426729;1426730;1426731;1426732;1426733;1426734;1426735;1426736;1426737;1426738;1426739;1426740	2122387;2122388;2122389;2122390;2122391;2122392;2122393;2122394;2122395;2122396;2122397;2122398;2122399;2122400;2122401;2122402;2122403;2122404;2122405;2122406;2122407;2122408;2122409;2122410;2122411;2122412;2122413;2122414;2122415;2122416;2122417;2122418;2122419;2122420;2122421;2122422;2122423;2122424;2122425;2122426;2122427;2122428;2122429;2122430;2122431;2122432;2122433;2122434;2122435;2122436;2122437;2122438;2122439;2122440;2122441;2122442;2122443;2122444;2122445;2122446;2122447;2122448;2122449;2122450;2122451;2122452;2122453;2122454;2122455;2122456;2122457;2122458;2122459;2122460;2122461;2122462;2122463;2122464;2122465;2122466;2122467;2122468;2122469;2122470;2122471;2122472;2122473;2122474;2122475;2122476;2122477;2122478;2122479;2122480;2122481;2122482;2122483;2122484;2122485;2122486;2122487;2122488;2122489;2122490;2122491;2122492;2122493;2122494;2122495;2122496;2122497;2122498;2122499;2122500;2122501;2122502;2122503;2122504;2122505;2122506;2122507;2122508;2122509;2122510;2122511;2122512;2122513;2122514;2122515;2122516;2122517;2122518;2122519;2122520;2122521	2122391			135
VESGALGPEENFLSLDDILMSHEK	________________	DILMSHEKLPVRTETA	R	V	E	E	K	L	1	0	1	2	0	0	4	2	1	1	4	1	1	1	1	3	0	0	0	1	0	24	0	2629.26	ch16usp|Q9BRX5|PSF3_HUMAN	ch16usp|Q9BRX5|PSF3_HUMAN	8	31	yes	yes	3	8.6506e-06	92.716	1		2	1			1		2		1		NaN	NaN	NaN	0		Median	NaN	NaN	NaN	0	0	Median	NaN	NaN	NaN	0	0	Median	NaN	NaN	NaN	0	0	Median	NaN	NaN	NaN	0	0	Median	NaN	NaN	NaN	0	0	Median	NaN	NaN	NaN	0	0	Median	NaN	NaN	NaN	0	0	Median	NaN	NaN	NaN	0	0	Median	NaN	NaN	NaN	0	0	Median	NaN	NaN	NaN	0	0	Median	NaN	NaN	NaN	0	0	Median	NaN	NaN	NaN	0	0	Median	388030000	388030000	0	92717000	92717000	0	0	0	0	25367000	25367000	0	79362000	79362000	0	0	0	0	0	0	0	107790000	107790000	0	0	0	0	18897000	18897000	0	0	0	0	63894000	63894000	0	0	0	0			78693	5661	88410	1426741;1426742;1426743;1426744;1426745;1426746;1426747;1426748	2122522;2122523;2122524;2122525;2122526;2122527;2122528;2122529	2122525			8
VESGALGPEENFLSLDDILMSHEKLPVR	________________	SHEKLPVRTETAMPRL	R	V	E	V	R	T	1	1	1	2	0	0	4	2	1	1	5	1	1	1	2	3	0	0	0	2	0	28	1	3094.56	ch16usp|Q9BRX5|PSF3_HUMAN	ch16usp|Q9BRX5|PSF3_HUMAN	8	35	yes	yes	4	4.6327e-108	219.34	2	5	4	2	4	2	4	4	2	2	2	2	0.86624	0.88356	23.023	28		Median	0.60102	0.81613	7.5651	2	0	Median	0.62513	0.85054	8.1073	4	0	Median	0.64623	0.85663	1.3234	2	0	Median	0.33751	0.65927	1.3332	2	0	Median	0.35644	0.71943	15.98	3	0	Median	NaN	NaN	NaN	0	0	Median	1.2365	1.0209	7.5227	4	0	Median	1.0569	0.88871	27.76	4	0	Median	1.4194	1.1965	3.8078	2	0	Median	1.3939	1.1934	8.2152	2	0	Median	1.3237	1.125	NaN	1	0	Median	1.3424	1.1637	3.6597	2	0	Median	9816500000	5138000000	4678500000	800220000	499390000	300830000	937880000	583250000	354630000	876060000	575910000	300140000	1346400000	1002100000	344320000	608590000	442550000	166040000	191810000	0	191810000	1308600000	572410000	736170000	1076800000	472200000	604650000	727630000	282180000	445460000	540430000	228790000	311630000	755000000	216470000	538520000	646980000	262710000	384280000			78694	5661	88411;88412	1426749;1426750;1426751;1426752;1426753;1426754;1426755;1426756;1426757;1426758;1426759;1426760;1426761;1426762;1426763;1426764;1426765;1426766;1426767;1426768;1426769;1426770;1426771;1426772;1426773;1426774;1426775;1426776;1426777;1426778;1426779;1426780;1426781;1426782;1426783	2122530;2122531;2122532;2122533;2122534;2122535;2122536;2122537;2122538;2122539;2122540;2122541;2122542;2122543;2122544;2122545;2122546;2122547;2122548;2122549;2122550;2122551;2122552;2122553;2122554;2122555;2122556;2122557;2122558;2122559;2122560;2122561;2122562;2122563;2122564;2122565;2122566;2122567;2122568;2122569;2122570;2122571;2122572;2122573;2122574;2122575;2122576;2122577;2122578;2122579;2122580	2122530		3312	51
VESGYFSLEK	MDCGRKVRVESGYFSL	SGYFSLEKTKQDLKAE	R	V	E	E	K	T	0	0	0	0	0	0	2	1	0	0	1	1	0	1	0	2	0	0	1	1	0	10	0	1157.56	ch17usp|Q6WCQ1|MPRIP_HUMAN;ch17utr|J3KSW8|J3KSW8_HUMAN	ch17usp|Q6WCQ1|MPRIP_HUMAN	263	272	yes	no	2	0.00022231	100.88			1		1		1		1		1	1	1.6229	1.3484	2.8135	3		Median	NaN	NaN	NaN	0	0	Median	NaN	NaN	NaN	0	0	Median	NaN	NaN	NaN	0	0	Median	NaN	NaN	NaN	0	0	Median	NaN	NaN	NaN	0	0	Median	NaN	NaN	NaN	0	0	Median	1.6277	1.2913	NaN	1	0	Median	NaN	NaN	NaN	0	0	Median	NaN	NaN	NaN	0	0	Median	NaN	NaN	NaN	0	0	Median	1.6229	1.3484	NaN	1	0	Median	1.5997	1.3613	NaN	1	0	Median	696340000	285120000	411220000	0	0	0	0	0	0	0	0	0	0	0	0	0	0	0	0	0	0	348990000	134420000	214570000	0	0	0	32000000	32000000	0	0	0	0	130110000	44894000	85220000	185240000	73801000	111430000			78695	6004	88413	1426784;1426785;1426786;1426787;1426788;1426789	2122581;2122582;2122583;2122584;2122585;2122586;2122587;2122588	2122581			7
VESHFDLELR	AKTVTKQRVESHFDLE	SHFDLELRAAVMHDIL	R	V	E	L	R	A	0	1	0	1	0	0	2	0	1	0	2	0	0	1	0	1	0	0	0	1	0	10	0	1243.62	ch17usp|Q6P2Q9|PRP8_HUMAN;ch17utr|I3L0J9|I3L0J9_HUMAN	ch17usp|Q6P2Q9|PRP8_HUMAN	677	686	yes	no	3	0.00020021	97.813							2						1.8513	1.4215	2.1806	2		Median	NaN	NaN	NaN	0	0	Median	NaN	NaN	NaN	0	0	Median	NaN	NaN	NaN	0	0	Median	NaN	NaN	NaN	0	0	Median	NaN	NaN	NaN	0	0	Median	NaN	NaN	NaN	0	0	Median	1.8513	1.4215	2.1806	2	0	Median	NaN	NaN	NaN	0	0	Median	NaN	NaN	NaN	0	0	Median	NaN	NaN	NaN	0	0	Median	NaN	NaN	NaN	0	0	Median	NaN	NaN	NaN	0	0	Median	147580000	49028000	98554000	0	0	0	0	0	0	0	0	0	0	0	0	0	0	0	0	0	0	147580000	49028000	98554000	0	0	0	0	0	0	0	0	0	0	0	0	0	0	0			78696	5998	88414	1426790;1426791	2122589;2122590	2122589			2
VESIFLNVAAVNTHR	TPVAYGCKVESIFLNV	VAAVNTHRDRPQNVDI	K	V	E	H	R	D	2	1	2	0	0	0	1	0	1	1	1	0	0	1	0	1	1	0	0	3	0	15	0	1668.89	ch03utr|Q66S35|Q66S35_HUMAN;ch03usp|Q16877|F264_HUMAN	ch03utr|Q66S35|Q66S35_HUMAN	425	439	yes	no	3	9.1459e-05	78.69			1										NaN	NaN	NaN	0		Median	NaN	NaN	NaN	0	0	Median	NaN	NaN	NaN	0	0	Median	NaN	NaN	NaN	0	0	Median	NaN	NaN	NaN	0	0	Median	NaN	NaN	NaN	0	0	Median	NaN	NaN	NaN	0	0	Median	NaN	NaN	NaN	0	0	Median	NaN	NaN	NaN	0	0	Median	NaN	NaN	NaN	0	0	Median	NaN	NaN	NaN	0	0	Median	NaN	NaN	NaN	0	0	Median	NaN	NaN	NaN	0	0	Median	0	0	0	0	0	0	0	0	0	0	0	0	0	0	0	0	0	0	0	0	0	0	0	0	0	0	0	0	0	0	0	0	0	0	0	0	0	0	0			78697	1529	88415	1426792	2122591	2122591			1
VESIYLNVESVCTHR	TPVAYGCRVESIYLNV	VESVCTHRERSEDAKK	R	V	E	H	R	E	0	1	1	0	1	0	2	0	1	1	1	0	0	0	0	2	1	0	1	3	0	15	0	1804.88	ch10utr|Q5W015|Q5W015_HUMAN;ch10usp|Q16875|F263_HUMAN;ch10utr|Q5VX20|Q5VX20_HUMAN;ch10utr|F2Z2I2|F2Z2I2_HUMAN;ch10utr|H0Y483|H0Y483_HUMAN	ch10utr|Q5W015|Q5W015_HUMAN	429	443	yes	no	2;3	2.711e-36	208.15	1		3	3		2						1	8.2939	11.983	15.196	4		Median	9.3927	11.759	NaN	1	0	Median	NaN	NaN	NaN	0	0	Median	8.8535	10.716	NaN	1	0	Median	7.0172	13.681	16.067	2	0	Median	NaN	NaN	NaN	0	0	Median	NaN	NaN	NaN	0	0	Median	NaN	NaN	NaN	0	0	Median	NaN	NaN	NaN	0	0	Median	NaN	NaN	NaN	0	0	Median	NaN	NaN	NaN	0	0	Median	NaN	NaN	NaN	0	0	Median	NaN	NaN	NaN	0	0	Median	967020000	65222000	901800000	58955000	4522900	54433000	0	0	0	316890000	24627000	292260000	401670000	36073000	365590000	0	0	0	71362000	0	71362000	0	0	0	0	0	0	0	0	0	0	0	0	0	0	0	118150000	0	118150000			78698	3789	88416	1426793;1426794;1426795;1426796;1426797;1426798;1426799;1426800;1426801;1426802	2122592;2122593;2122594;2122595;2122596;2122597;2122598;2122599;2122600;2122601	2122600			9
VESLEQEAANER	VIQHFQEKVESLEQEA	EQEAANERQQLVETHM	K	V	E	E	R	Q	2	1	1	0	0	1	4	0	0	0	1	0	0	0	0	1	0	0	0	1	0	12	0	1373.64	ch21usp|P05067|A4_HUMAN;ch21utr|E9PG40|E9PG40_HUMAN;ch21utr|A0A0A0MRG2|A0A0A0MRG2_HUMAN;ch21utr|H7C0V9|H7C0V9_HUMAN	ch21usp|P05067|A4_HUMAN	439	450	yes	no	2	2.5383e-14	158.42				1					4				6.7049	12.332	NaN	1		Median	NaN	NaN	NaN	0	0	Median	NaN	NaN	NaN	0	0	Median	NaN	NaN	NaN	0	0	Median	6.7049	12.332	NaN	1	0	Median	NaN	NaN	NaN	0	0	Median	NaN	NaN	NaN	0	0	Median	NaN	NaN	NaN	0	0	Median	NaN	NaN	NaN	0	0	Median	NaN	NaN	NaN	0	0	Median	NaN	NaN	NaN	0	0	Median	NaN	NaN	NaN	0	0	Median	NaN	NaN	NaN	0	0	Median	981320000	18316000	963000000	0	0	0	0	0	0	0	0	0	179170000	18316000	160860000	0	0	0	0	0	0	0	0	0	0	0	0	802150000	0	802150000	0	0	0	0	0	0	0	0	0			78699	7098	88417	1426803;1426804;1426805;1426806;1426807	2122602;2122603;2122604;2122605;2122606	2122604			5
VESLLVTAISK	KVYNPRIRVESLLVTA	LLVTAISKASAQQRAG	R	V	E	S	K	A	1	0	0	0	0	0	1	0	0	1	2	1	0	0	0	2	1	0	0	2	0	11	0	1158.69	ch04usp|O43143|DHX15_HUMAN	ch04usp|O43143|DHX15_HUMAN	453	463	yes	yes	2	0.0003863	80.69							2		1			1	1.6077	1.3312	8.4112	4		Median	NaN	NaN	NaN	0	0	Median	NaN	NaN	NaN	0	0	Median	NaN	NaN	NaN	0	0	Median	NaN	NaN	NaN	0	0	Median	NaN	NaN	NaN	0	0	Median	NaN	NaN	NaN	0	0	Median	1.6077	1.3312	0.013525	2	0	Median	NaN	NaN	NaN	0	0	Median	1.3434	1.1254	NaN	1	0	Median	NaN	NaN	NaN	0	0	Median	NaN	NaN	NaN	0	0	Median	1.6346	1.3324	NaN	1	0	Median	535960000	198390000	337570000	0	0	0	0	0	0	0	0	0	0	0	0	0	0	0	0	0	0	426560000	164880000	261690000	0	0	0	93923000	27789000	66133000	0	0	0	0	0	0	15478000	5724300	9753300			78700	1799	88418	1426808;1426809;1426810;1426811	2122607;2122608;2122609;2122610	2122607			3
VESLQEEIAFLK	ARLDLERKVESLQEEI	QEEIAFLKKLHEEEIQ	K	V	E	L	K	K	1	0	0	0	0	1	3	0	0	1	2	1	0	1	0	1	0	0	0	1	0	12	0	1404.75	ch10usp|P08670|VIME_HUMAN;ch10utr|B0YJC4|B0YJC4_HUMAN;ch10utr|B0YJC5|B0YJC5_HUMAN;ch10utr|Q5JVS8|Q5JVS8_HUMAN	ch10usp|P08670|VIME_HUMAN	224	235	yes	no	2	3.9109e-13	142.08	2	2	2	3	3	2	2	2	2	1	2	2	0.86569	1.0247	9.4093	21		Median	0.681	0.98003	2.3697	2	0	Median	0.64068	0.87178	4.2676	2	0	Median	0.85764	1.1716	3.1054	2	0	Median	0.46203	0.92877	4.4042	2	0	Median	0.49922	0.97874	NaN	1	0	Median	0.49585	1.0298	0.70069	2	0	Median	1.1247	0.95867	NaN	1	0	Median	1.3038	1.104	8.2975	2	0	Median	1.2012	1.0206	2.8151	2	0	Median	1.3837	1.1739	NaN	1	0	Median	1.237	1.0303	4.3594	2	0	Median	1.3087	1.1048	5.5867	2	0	Median	15055000000	8135000000	6919800000	1751600000	1187700000	563890000	624580000	352040000	272540000	1606800000	880170000	726590000	1127900000	767670000	360190000	1369500000	1015900000	353570000	1528800000	1036600000	492170000	1525100000	452850000	1072200000	791640000	348680000	442960000	1829000000	794260000	1034700000	200570000	81568000	119010000	1830500000	820200000	1010300000	868890000	397330000	471560000			78701	3717	88419	1426812;1426813;1426814;1426815;1426816;1426817;1426818;1426819;1426820;1426821;1426822;1426823;1426824;1426825;1426826;1426827;1426828;1426829;1426830;1426831;1426832;1426833;1426834;1426835;1426836	2122611;2122612;2122613;2122614;2122615;2122616;2122617;2122618;2122619;2122620;2122621;2122622;2122623;2122624;2122625;2122626;2122627;2122628;2122629;2122630;2122631;2122632;2122633;2122634;2122635;2122636;2122637;2122638;2122639;2122640;2122641;2122642;2122643;2122644;2122645;2122646;2122647;2122648	2122618			36
VESLQEEIAFLKK	ARLDLERKVESLQEEI	EEIAFLKKLHEEEIQE	K	V	E	K	K	L	1	0	0	0	0	1	3	0	0	1	2	2	0	1	0	1	0	0	0	1	0	13	1	1532.85	ch10usp|P08670|VIME_HUMAN;ch10utr|B0YJC4|B0YJC4_HUMAN;ch10utr|B0YJC5|B0YJC5_HUMAN;ch10utr|Q5JVS8|Q5JVS8_HUMAN	ch10usp|P08670|VIME_HUMAN	224	236	yes	no	2;3	7.2638e-10	122.39	5	4	4	6	4	6	3	3	4	5	4	4	0.81801	1.0334	19.29	51		Median	0.80487	1.1144	17.461	5	0	Median	0.76523	1.0153	5.5007	4	0	Median	0.73066	0.96623	13.461	4	0	Median	0.36445	0.74423	31.613	5	0	Median	0.45926	0.87736	10.166	4	0	Median	0.41342	0.82993	16.486	6	0	Median	1.3499	1.1054	18.939	3	0	Median	1.2558	1.0791	4.1705	3	0	Median	1.2825	1.0623	1.7313	4	0	Median	1.2367	1.0687	22.95	5	0	Median	1.3069	1.1109	9.5233	4	0	Median	1.2244	1.0328	2.4403	4	0	Median	23750000000	12934000000	10815000000	1244700000	715010000	529650000	1727000000	976760000	750280000	1739200000	1004900000	734330000	1581100000	1198000000	383090000	2296900000	1579600000	717320000	2675500000	1879700000	795790000	2746100000	1219700000	1526400000	1023000000	445550000	577410000	1821600000	819530000	1002100000	1340800000	595160000	745650000	2785900000	1240200000	1545700000	2768000000	1260400000	1507700000			78702	3717	88420	1426837;1426838;1426839;1426840;1426841;1426842;1426843;1426844;1426845;1426846;1426847;1426848;1426849;1426850;1426851;1426852;1426853;1426854;1426855;1426856;1426857;1426858;1426859;1426860;1426861;1426862;1426863;1426864;1426865;1426866;1426867;1426868;1426869;1426870;1426871;1426872;1426873;1426874;1426875;1426876;1426877;1426878;1426879;1426880;1426881;1426882;1426883;1426884;1426885;1426886;1426887;1426888	2122649;2122650;2122651;2122652;2122653;2122654;2122655;2122656;2122657;2122658;2122659;2122660;2122661;2122662;2122663;2122664;2122665;2122666;2122667;2122668;2122669;2122670;2122671;2122672;2122673;2122674;2122675;2122676;2122677;2122678;2122679;2122680;2122681;2122682;2122683;2122684;2122685;2122686;2122687;2122688;2122689;2122690;2122691;2122692;2122693;2122694;2122695;2122696;2122697;2122698;2122699;2122700;2122701;2122702;2122703;2122704;2122705;2122706;2122707;2122708;2122709;2122710;2122711;2122712;2122713;2122714;2122715;2122716;2122717;2122718;2122719;2122720;2122721;2122722;2122723;2122724;2122725;2122726;2122727;2122728;2122729;2122730;2122731;2122732	2122684			83
VESLSQVEVILQHSAADIAR	LTEDIRERVESLSQVE	HSAADIARAEMLLEEA	R	V	E	A	R	A	3	1	0	1	0	2	2	0	1	2	2	0	0	0	0	3	0	0	0	3	0	20	0	2164.15	ch07usp|P07942|LAMB1_HUMAN;ch07utr|G3XAI2|G3XAI2_HUMAN	ch07usp|P07942|LAMB1_HUMAN	1551	1570	yes	no	2;3	6.6587e-62	179.1		1	2		2		3	4	4	3	3	4	5.4112	4.9507	25.082	9		Median	NaN	NaN	NaN	0	0	Median	NaN	NaN	NaN	0	0	Median	3.7471	4.9186	0.91862	2	0	Median	NaN	NaN	NaN	0	0	Median	NaN	NaN	NaN	0	0	Median	NaN	NaN	NaN	0	0	Median	8.8616	7.0992	0.2632	2	0	Median	NaN	NaN	NaN	0	0	Median	8.8588	7.016	9.4939	2	0	Median	4.9199	4.1015	NaN	1	0	Median	NaN	NaN	NaN	0	0	Median	5.185	4.2568	5.5679	2	0	Median	10054000000	681450000	9372900000	0	0	0	200430000	0	200430000	840090000	150370000	689720000	0	0	0	219630000	0	219630000	0	0	0	2077600000	194330000	1883300000	1018400000	0	1018400000	1210500000	28360000	1182100000	447600000	68795000	378810000	1939300000	0	1939300000	2100800000	239600000	1861200000			78703	2826	88421	1426889;1426890;1426891;1426892;1426893;1426894;1426895;1426896;1426897;1426898;1426899;1426900;1426901;1426902;1426903;1426904;1426905;1426906;1426907;1426908;1426909;1426910;1426911;1426912;1426913;1426914	2122733;2122734;2122735;2122736;2122737;2122738;2122739;2122740;2122741;2122742;2122743;2122744;2122745;2122746;2122747;2122748;2122749;2122750;2122751;2122752;2122753;2122754;2122755;2122756;2122757;2122758	2122743			26
VESLWPIFR	EPHEGKRKVESLWPIF	ESLWPIFRIHHQKTRY	K	V	E	F	R	I	0	1	0	0	0	0	1	0	0	1	1	0	0	1	1	1	0	1	0	1	0	9	0	1145.62	ch07usp|P41223|BUD31_HUMAN;ch07utr|C9JNV2|C9JNV2_HUMAN	ch07usp|P41223|BUD31_HUMAN	43	51	yes	no	2	7.6659e-05	133.23			2				1			2		1	3.7754	4.6268	120.44	4		Median	NaN	NaN	NaN	0	0	Median	NaN	NaN	NaN	0	0	Median	3.7754	4.6268	1.0512	2	0	Median	NaN	NaN	NaN	0	0	Median	NaN	NaN	NaN	0	0	Median	NaN	NaN	NaN	0	0	Median	0.57301	0.43092	NaN	1	0	Median	NaN	NaN	NaN	0	0	Median	NaN	NaN	NaN	0	0	Median	6.4811	5.1116	NaN	1	0	Median	NaN	NaN	NaN	0	0	Median	NaN	NaN	NaN	0	0	Median	166960000	37686000	129270000	0	0	0	0	0	0	42179000	9533800	32645000	0	0	0	0	0	0	0	0	0	56390000	23659000	32731000	0	0	0	0	0	0	57722000	4493500	53228000	0	0	0	10666000	0	10666000			78704	2855	88422	1426915;1426916;1426917;1426918;1426919;1426920	2122759;2122760;2122761;2122762;2122763;2122764	2122760			6
VESPGTYQQDPWAMTDEEKAK	IFHMEMLKVESPGTYQ	MTDEEKAKAVPLIHQE	K	V	E	A	K	A	2	0	0	2	0	2	3	1	0	0	0	2	1	0	2	1	2	1	1	1	0	21	1	2409.08	ch11usp|O00170|AIP_HUMAN;ch11utr|E9PMH2|E9PMH2_HUMAN;ch11utr|V9GYQ3|V9GYQ3_HUMAN	ch11usp|O00170|AIP_HUMAN	157	177	yes	no	3	6.207e-05	72.568							1		1				1.2751	1.0645	NaN	1		Median	NaN	NaN	NaN	0	0	Median	NaN	NaN	NaN	0	0	Median	NaN	NaN	NaN	0	0	Median	NaN	NaN	NaN	0	0	Median	NaN	NaN	NaN	0	0	Median	NaN	NaN	NaN	0	0	Median	1.2751	1.0645	NaN	1	0	Median	NaN	NaN	NaN	0	0	Median	NaN	NaN	NaN	0	0	Median	NaN	NaN	NaN	0	0	Median	NaN	NaN	NaN	0	0	Median	NaN	NaN	NaN	0	0	Median	423410000	99113000	324300000	0	0	0	0	0	0	0	0	0	0	0	0	0	0	0	0	0	0	262230000	99113000	163120000	0	0	0	161180000	0	161180000	0	0	0	0	0	0	0	0	0			78705	3945	88423	1426921;1426922	2122765;2122766	2122766			1
VESPVLPPVLVPR	INPYHYKRVESPVLPP	LPPVLVPRHSEYNPQH	R	V	E	P	R	H	0	1	0	0	0	0	1	0	0	0	2	0	0	0	4	1	0	0	0	4	0	13	0	1400.84	ch04usp|Q15797|SMAD1_HUMAN;ch05usp|Q99717|SMAD5_HUMAN	ch05usp|Q99717|SMAD5_HUMAN	130	142	no	no	2	0.0035875	54.276		2	1		2			1	1	1	1	2	2.8453	4.464	37.804	4		Median	NaN	NaN	NaN	0	0	Median	2.558	3.1478	50.377	2	0	Median	NaN	NaN	NaN	0	0	Median	NaN	NaN	NaN	0	0	Median	2.8453	4.7332	9.2489	2	0	Median	NaN	NaN	NaN	0	0	Median	NaN	NaN	NaN	0	0	Median	NaN	NaN	NaN	0	0	Median	NaN	NaN	NaN	0	0	Median	NaN	NaN	NaN	0	0	Median	NaN	NaN	NaN	0	0	Median	NaN	NaN	NaN	0	0	Median	488850000	57911000	430940000	0	0	0	140830000	33408000	107420000	39058000	0	39058000	0	0	0	80151000	24503000	55648000	0	0	0	0	0	0	50407000	0	50407000	23238000	0	23238000	38458000	0	38458000	70631000	0	70631000	46072000	0	46072000			78706	1888;2286	88424	1426923;1426924;1426925;1426926;1426927;1426928;1426929;1426930;1426931;1426932;1426933	2122767;2122768;2122769;2122770;2122771;2122772;2122773;2122774;2122775;2122776;2122777	2122770			11
VESQSSFGTLR	LNLGGSSRVESQSSFG	QSSFGTLRKQEVDLQQ	R	V	E	L	R	K	0	1	0	0	0	1	1	1	0	0	1	0	0	1	0	3	1	0	0	1	0	11	0	1209.6	ch07usp|O60443|DFNA5_HUMAN;ch07utr|H7C3W1|H7C3W1_HUMAN	ch07usp|O60443|DFNA5_HUMAN	109	119	yes	no	2	1.0517e-15	164.65	1				2				1				0.9972	0.77296	NaN	1		Median	NaN	NaN	NaN	0	0	Median	NaN	NaN	NaN	0	0	Median	NaN	NaN	NaN	0	0	Median	NaN	NaN	NaN	0	0	Median	NaN	NaN	NaN	0	0	Median	NaN	NaN	NaN	0	0	Median	NaN	NaN	NaN	0	0	Median	NaN	NaN	NaN	0	0	Median	0.9972	0.77296	NaN	1	0	Median	NaN	NaN	NaN	0	0	Median	NaN	NaN	NaN	0	0	Median	NaN	NaN	NaN	0	0	Median	207450000	170200000	37256000	0	0	0	0	0	0	0	0	0	0	0	0	120670000	120670000	0	0	0	0	0	0	0	0	0	0	86783000	49527000	37256000	0	0	0	0	0	0	0	0	0			78707	2798	88425	1426934;1426935;1426936;1426937	2122778;2122779;2122780;2122781	2122780			4
VESSEFGTYYVDHTNKK	GLPPGWERVESSEFGT	YVDHTNKKAQYRHPCA	R	V	E	K	K	A	0	0	1	1	0	0	2	1	1	0	0	2	0	1	0	2	2	0	2	2	0	17	1	2002.93	ch14usp|Q9H4B6|SAV1_HUMAN;ch14utr|H0YJH0|H0YJH0_HUMAN	ch14usp|Q9H4B6|SAV1_HUMAN	243	259	yes	no	4	0.073532	30.647							1						NaN	NaN	NaN	0		Median	NaN	NaN	NaN	0	0	Median	NaN	NaN	NaN	0	0	Median	NaN	NaN	NaN	0	0	Median	NaN	NaN	NaN	0	0	Median	NaN	NaN	NaN	0	0	Median	NaN	NaN	NaN	0	0	Median	NaN	NaN	NaN	0	0	Median	NaN	NaN	NaN	0	0	Median	NaN	NaN	NaN	0	0	Median	NaN	NaN	NaN	0	0	Median	NaN	NaN	NaN	0	0	Median	NaN	NaN	NaN	0	0	Median	41058000	0	41058000	0	0	0	0	0	0	0	0	0	0	0	0	0	0	0	0	0	0	41058000	0	41058000	0	0	0	0	0	0	0	0	0	0	0	0	0	0	0			78708	5129	88426	1426938	2122782	2122782			1
VESTDVSDLLHQYR	MKEDGWVKVESTDVSD	SDLLHQYREANQ____	K	V	E	Y	R	E	0	1	0	2	0	1	1	0	1	0	2	0	0	0	0	2	1	0	1	2	0	14	0	1660.81	ch06utr|X5D2R7|X5D2R7_HUMAN;ch06usp|P28062|PSB8_HUMAN;ch06utr|Q5JNW7|Q5JNW7_HUMAN;ch06utr|A0A140T998|A0A140T998_HUMAN	ch06utr|X5D2R7|X5D2R7_HUMAN	259	272	yes	no	2;3	3.1041e-29	203.88	2	2		3	3		4	2	3	5	1	4	0.83059	0.70637	16.565	28		Median	0.51771	0.69647	2.312	2	0	Median	0.50687	0.69513	0.59238	2	0	Median	NaN	NaN	NaN	0	0	Median	0.34371	0.64267	8.9483	3	0	Median	0.33897	0.6105	19.976	3	0	Median	NaN	NaN	NaN	0	0	Median	0.91643	0.75018	11.035	4	0	Median	0.84824	0.69253	5.5168	2	0	Median	0.9435	0.77525	26.415	3	0	Median	0.86444	0.69419	12.978	5	0	Median	0.75542	0.60376	NaN	1	0	Median	0.91181	0.76064	12.808	3	0	Median	9859800000	5881600000	3978200000	832080000	556120000	275960000	1564700000	1049300000	515380000	0	0	0	635210000	452370000	182840000	958280000	717580000	240700000	0	0	0	1914800000	1027200000	887620000	688770000	360820000	327950000	889240000	455390000	433850000	1156300000	614520000	541760000	558940000	293850000	265100000	661460000	354430000	307030000			78709	2470	88427	1426939;1426940;1426941;1426942;1426943;1426944;1426945;1426946;1426947;1426948;1426949;1426950;1426951;1426952;1426953;1426954;1426955;1426956;1426957;1426958;1426959;1426960;1426961;1426962;1426963;1426964;1426965;1426966;1426967	2122783;2122784;2122785;2122786;2122787;2122788;2122789;2122790;2122791;2122792;2122793;2122794;2122795;2122796;2122797;2122798;2122799;2122800;2122801;2122802;2122803;2122804;2122805;2122806;2122807;2122808;2122809;2122810;2122811;2122812;2122813;2122814;2122815;2122816;2122817;2122818;2122819;2122820;2122821;2122822	2122820			34
VESTVIPESTIMR	MYINSSQRVESTVIPE	IPESTIMRTLHSGEIT	R	V	E	M	R	T	0	1	0	0	0	0	2	0	0	2	0	0	1	0	1	2	2	0	0	2	0	13	0	1460.75	ch07utr|A0A0A0MRF6|A0A0A0MRF6_HUMAN;ch07usp|Q99996|AKAP9_HUMAN;ch07utr|A0A087WX84|A0A087WX84_HUMAN;ch07utr|H7BZV6|H7BZV6_HUMAN	ch07utr|A0A0A0MRF6|A0A0A0MRF6_HUMAN	84	96	no	no	2	0.14399	38.14							1						2.0606	1.5919	NaN	1		Median	NaN	NaN	NaN	0	0	Median	NaN	NaN	NaN	0	0	Median	NaN	NaN	NaN	0	0	Median	NaN	NaN	NaN	0	0	Median	NaN	NaN	NaN	0	0	Median	NaN	NaN	NaN	0	0	Median	2.0606	1.5919	NaN	1	0	Median	NaN	NaN	NaN	0	0	Median	NaN	NaN	NaN	0	0	Median	NaN	NaN	NaN	0	0	Median	NaN	NaN	NaN	0	0	Median	NaN	NaN	NaN	0	0	Median	83196000	28208000	54988000	0	0	0	0	0	0	0	0	0	0	0	0	0	0	0	0	0	0	83196000	28208000	54988000	0	0	0	0	0	0	0	0	0	0	0	0	0	0	0			78710	3005	88428	1426968	2122823	2122823			0
VESVFETLVEDSAEEESTLTK	SGVLSLDRVESVFETL	EEESTLTKLGNTISSL	R	V	E	T	K	L	1	0	0	1	0	0	6	0	0	0	2	1	0	1	0	3	3	0	0	3	0	21	0	2341.11	ch11utr|A0A087X054|A0A087X054_HUMAN;ch07utr|A0A087X054|A0A087X054_HUMAN;ch11usp|Q9Y4L1|HYOU1_HUMAN;ch07usp|Q9Y4L1|HYOU1_HUMAN;ch11utr|E9PJ21|E9PJ21_HUMAN;ch07utr|E9PJ21|E9PJ21_HUMAN;ch11utr|A0A087WWI4|A0A087WWI4_HUMAN;ch07utr|A0A087WWI4|A0A087WWI4_HUMAN;ch11utr|K7EQK2|K7EQK2_HUMAN;ch07utr|K7EQK2|K7EQK2_HUMAN	ch11utr|A0A087X054|A0A087X054_HUMAN	556	576	yes	no	2;3	9.4019e-49	168.79	4	4	5	2	2	2	4	1	5	2	2		0.84695	1.0765	31.535	14		Median	0.62998	0.82993	5.9117	2	0	Median	NaN	NaN	NaN	0	0	Median	NaN	NaN	NaN	0	0	Median	0.69991	1.3538	6.7749	2	0	Median	0.95113	1.7052	3.4207	2	0	Median	0.73094	1.3187	10.758	2	0	Median	1.1387	0.93322	4.1672	3	0	Median	0.62679	0.55167	NaN	1	0	Median	NaN	NaN	NaN	0	0	Median	1.2666	1.0765	10.736	2	0	Median	NaN	NaN	NaN	0	0	Median	NaN	NaN	NaN	0	0	Median	3134600000	1691700000	1442900000	419940000	327830000	92110000	236080000	115510000	120570000	282570000	188490000	94083000	488000000	288870000	199120000	192930000	98657000	94274000	211130000	128990000	82137000	895160000	362150000	533020000	72717000	43679000	29038000	33417000	0	33417000	214530000	94478000	120050000	88123000	43085000	45038000	0	0	0			78711	3079	88429	1426969;1426970;1426971;1426972;1426973;1426974;1426975;1426976;1426977;1426978;1426979;1426980;1426981;1426982;1426983;1426984;1426985;1426986;1426987;1426988;1426989;1426990;1426991;1426992;1426993;1426994;1426995;1426996;1426997;1426998;1426999;1427000;1427001	2122824;2122825;2122826;2122827;2122828;2122829;2122830;2122831;2122832;2122833;2122834;2122835;2122836;2122837;2122838;2122839;2122840;2122841;2122842;2122843;2122844;2122845;2122846;2122847;2122848;2122849;2122850;2122851;2122852;2122853;2122854;2122855;2122856;2122857;2122858;2122859;2122860;2122861;2122862;2122863;2122864;2122865;2122866	2122825			43
VESVTAGSPLTNQFYLAAPR	LFPQLEGKVESVTAGS	QFYLAAPRGACYGADH	K	V	E	P	R	G	3	1	1	0	0	1	1	1	0	0	2	0	0	1	2	2	2	0	1	2	0	20	0	2120.09	ch02usp|Q6NUM9|RETST_HUMAN;ch02utr|H7C3J0|H7C3J0_HUMAN	ch02usp|Q6NUM9|RETST_HUMAN	512	531	yes	no	2	4.7112e-28	138.66	1	1	2	2	2	1		1		1	2	1	1.7207	2.2412	9.9014	9		Median	2.0186	2.4665	NaN	1	0	Median	1.7207	2.133	NaN	1	0	Median	1.8732	2.2348	NaN	1	0	Median	1.4357	2.6293	NaN	1	0	Median	1.2498	2.1609	5.159	2	0	Median	1.2524	2.2831	NaN	1	0	Median	NaN	NaN	NaN	0	0	Median	3.0583	2.3914	NaN	1	0	Median	NaN	NaN	NaN	0	0	Median	2.3815	1.8764	NaN	1	0	Median	NaN	NaN	NaN	0	0	Median	NaN	NaN	NaN	0	0	Median	999420000	323890000	675530000	105330000	36697000	68630000	75721000	26802000	48919000	91612000	18575000	73037000	230530000	120950000	109580000	125060000	52179000	72884000	72577000	28766000	43811000	0	0	0	75323000	18861000	56462000	0	0	0	86011000	21062000	64950000	90234000	0	90234000	47023000	0	47023000			78712	1063	88430	1427002;1427003;1427004;1427005;1427006;1427007;1427008;1427009;1427010;1427011;1427012;1427013;1427014;1427015	2122867;2122868;2122869;2122870;2122871;2122872;2122873;2122874;2122875;2122876;2122877;2122878;2122879;2122880;2122881;2122882;2122883	2122877			17
VETADLKEVLAGK	QGTLEGFKVETADLKE	LKEVLAGKEDSEHRLV	K	V	E	G	K	E	2	0	0	1	0	0	2	1	0	0	2	2	0	0	0	0	1	0	0	2	0	13	1	1371.76	ch21usp|O95613|PCNT_HUMAN	ch21usp|O95613|PCNT_HUMAN	1342	1354	yes	yes	3	9.2384e-05	72.62		1											0.55191	0.7032	NaN	1		Median	NaN	NaN	NaN	0	0	Median	0.55191	0.7032	NaN	1	0	Median	NaN	NaN	NaN	0	0	Median	NaN	NaN	NaN	0	0	Median	NaN	NaN	NaN	0	0	Median	NaN	NaN	NaN	0	0	Median	NaN	NaN	NaN	0	0	Median	NaN	NaN	NaN	0	0	Median	NaN	NaN	NaN	0	0	Median	NaN	NaN	NaN	0	0	Median	NaN	NaN	NaN	0	0	Median	NaN	NaN	NaN	0	0	Median	15141000	8479600	6660900	0	0	0	15141000	8479600	6660900	0	0	0	0	0	0	0	0	0	0	0	0	0	0	0	0	0	0	0	0	0	0	0	0	0	0	0	0	0	0			78713	7094	88431	1427016	2122884	2122884			1
VETCCVIGNYYSLR	LCEIDKYRVETCCVIG	IGNYYSLRSQHEKAAL	R	V	E	L	R	S	0	1	1	0	2	0	1	1	0	1	1	0	0	0	0	1	1	0	2	2	0	14	0	1732.79	ch05usp|Q9UJX2|CDC23_HUMAN	ch05usp|Q9UJX2|CDC23_HUMAN	331	344	yes	yes	2	1.5206e-05	114.7	1			2						2			0.71615	0.92369	NaN	1		Median	0.71615	0.92369	NaN	1	0	Median	NaN	NaN	NaN	0	0	Median	NaN	NaN	NaN	0	0	Median	NaN	NaN	NaN	0	0	Median	NaN	NaN	NaN	0	0	Median	NaN	NaN	NaN	0	0	Median	NaN	NaN	NaN	0	0	Median	NaN	NaN	NaN	0	0	Median	NaN	NaN	NaN	0	0	Median	NaN	NaN	NaN	0	0	Median	NaN	NaN	NaN	0	0	Median	NaN	NaN	NaN	0	0	Median	228550000	157900000	70646000	68048000	42871000	25177000	0	0	0	0	0	0	94038000	94038000	0	0	0	0	0	0	0	0	0	0	0	0	0	0	0	0	66464000	20995000	45469000	0	0	0	0	0	0			78714	2347	88432	1427017;1427018;1427019;1427020;1427021	2122885;2122886;2122887;2122888;2122889	2122889			5
VETCGCAEGYAR	SVELQLVRVETCGCAE	GCAEGYARDATEIQNI	R	V	E	A	R	D	2	1	0	0	2	0	2	2	0	0	0	0	0	0	0	0	1	0	1	1	0	12	0	1371.55	ch21utr|A8MTY9|A8MTY9_HUMAN;ch21usp|O14972|DSCR3_HUMAN;ch21utr|A8MY26|A8MY26_HUMAN	ch21utr|A8MTY9|A8MTY9_HUMAN	168	179	yes	no	2	0.00029185	103.44	2			1	2		1						0.68884	1.0008	15.273	5		Median	1.0698	1.2779	NaN	1	0	Median	NaN	NaN	NaN	0	0	Median	NaN	NaN	NaN	0	0	Median	0.68884	1.1801	NaN	1	0	Median	0.56175	0.91451	2.5193	2	0	Median	NaN	NaN	NaN	0	0	Median	1.307	1.0008	NaN	1	0	Median	NaN	NaN	NaN	0	0	Median	NaN	NaN	NaN	0	0	Median	NaN	NaN	NaN	0	0	Median	NaN	NaN	NaN	0	0	Median	NaN	NaN	NaN	0	0	Median	52856000	32187000	20670000	16856000	11375000	5480800	0	0	0	0	0	0	18144000	10738000	7405600	10641000	6684000	3957200	0	0	0	7215800	3389400	3826400	0	0	0	0	0	0	0	0	0	0	0	0	0	0	0			78715	7086	88433	1427022;1427023;1427024;1427025;1427026;1427027	2122890;2122891;2122892;2122893;2122894;2122895;2122896	2122893			5
VETDAAQAAVQSAFAVLLTQLIK	SSQTIQPKVETDAAQA	VLLTQLIKAQQSKQKD	K	V	E	I	K	A	6	0	0	1	0	3	1	0	0	1	3	1	0	1	0	1	2	0	0	3	0	23	0	2386.31	ch07usp|Q14004|CDK13_HUMAN	ch07usp|Q14004|CDK13_HUMAN	1170	1192	yes	yes	3	0.0045656	32.146	1												2.5546	3.3071	NaN	1		Median	2.5546	3.3071	NaN	1	0	Median	NaN	NaN	NaN	0	0	Median	NaN	NaN	NaN	0	0	Median	NaN	NaN	NaN	0	0	Median	NaN	NaN	NaN	0	0	Median	NaN	NaN	NaN	0	0	Median	NaN	NaN	NaN	0	0	Median	NaN	NaN	NaN	0	0	Median	NaN	NaN	NaN	0	0	Median	NaN	NaN	NaN	0	0	Median	NaN	NaN	NaN	0	0	Median	NaN	NaN	NaN	0	0	Median	15579000	4435000	11145000	15579000	4435000	11145000	0	0	0	0	0	0	0	0	0	0	0	0	0	0	0	0	0	0	0	0	0	0	0	0	0	0	0	0	0	0	0	0	0			78716	2909	88434	1427028	2122897	2122897			1
VETELQGVCDTVLGLLDSHLIK	EVREYREKVETELQGV	LLDSHLIKEAGDAESR	K	V	E	I	K	E	0	0	0	2	1	1	2	2	1	1	5	1	0	0	0	1	2	0	0	3	0	22	0	2438.27	ch01usp|P31947|1433S_HUMAN	ch01usp|P31947|1433S_HUMAN	88	109	yes	yes	2;3	8.9308e-100	222.92	24	17	14	20	12	16	18	12	8	13	18	9	0.60366	0.74165	13.175	148		Median	0.56979	0.77989	16.03	20	0	Median	0.57648	0.78099	13.109	15	0	Median	0.58183	0.75809	14.411	13	0	Median	0.36956	0.71393	7.3762	11	0	Median	0.38982	0.73605	13.529	11	0	Median	0.38459	0.76136	15.269	14	0	Median	0.88235	0.7436	19.01	15	0	Median	0.8962	0.76245	3.569	8	0	Median	0.84396	0.72146	7.5372	8	0	Median	0.83664	0.71573	7.9477	12	0	Median	0.83745	0.71525	7.3807	12	0	Median	0.82786	0.71149	14.715	9	0	Median	248990000000	151980000000	97010000000	21342000000	13571000000	7771300000	22207000000	14156000000	8051800000	17758000000	11242000000	6516100000	16967000000	12367000000	4600400000	15242000000	11035000000	4207000000	28179000000	20464000000	7714900000	56208000000	30264000000	25945000000	16502000000	8957300000	7544500000	659950000	361310000	298650000	16341000000	8943900000	7396900000	18503000000	10143000000	8360200000	19079000000	10475000000	8603500000			78717	177	88435;88436	1427029;1427030;1427031;1427032;1427033;1427034;1427035;1427036;1427037;1427038;1427039;1427040;1427041;1427042;1427043;1427044;1427045;1427046;1427047;1427048;1427049;1427050;1427051;1427052;1427053;1427054;1427055;1427056;1427057;1427058;1427059;1427060;1427061;1427062;1427063;1427064;1427065;1427066;1427067;1427068;1427069;1427070;1427071;1427072;1427073;1427074;1427075;1427076;1427077;1427078;1427079;1427080;1427081;1427082;1427083;1427084;1427085;1427086;1427087;1427088;1427089;1427090;1427091;1427092;1427093;1427094;1427095;1427096;1427097;1427098;1427099;1427100;1427101;1427102;1427103;1427104;1427105;1427106;1427107;1427108;1427109;1427110;1427111;1427112;1427113;1427114;1427115;1427116;1427117;1427118;1427119;1427120;1427121;1427122;1427123;1427124;1427125;1427126;1427127;1427128;1427129;1427130;1427131;1427132;1427133;1427134;1427135;1427136;1427137;1427138;1427139;1427140;1427141;1427142;1427143;1427144;1427145;1427146;1427147;1427148;1427149;1427150;1427151;1427152;1427153;1427154;1427155;1427156;1427157;1427158;1427159;1427160;1427161;1427162;1427163;1427164;1427165;1427166;1427167;1427168;1427169;1427170;1427171;1427172;1427173;1427174;1427175;1427176;1427177;1427178;1427179;1427180;1427181;1427182;1427183;1427184;1427185;1427186;1427187;1427188;1427189;1427190;1427191;1427192;1427193;1427194;1427195;1427196;1427197;1427198;1427199;1427200;1427201;1427202;1427203;1427204;1427205;1427206;1427207;1427208;1427209	2122898;2122899;2122900;2122901;2122902;2122903;2122904;2122905;2122906;2122907;2122908;2122909;2122910;2122911;2122912;2122913;2122914;2122915;2122916;2122917;2122918;2122919;2122920;2122921;2122922;2122923;2122924;2122925;2122926;2122927;2122928;2122929;2122930;2122931;2122932;2122933;2122934;2122935;2122936;2122937;2122938;2122939;2122940;2122941;2122942;2122943;2122944;2122945;2122946;2122947;2122948;2122949;2122950;2122951;2122952;2122953;2122954;2122955;2122956;2122957;2122958;2122959;2122960;2122961;2122962;2122963;2122964;2122965;2122966;2122967;2122968;2122969;2122970;2122971;2122972;2122973;2122974;2122975;2122976;2122977;2122978;2122979;2122980;2122981;2122982;2122983;2122984;2122985;2122986;2122987;2122988;2122989;2122990;2122991;2122992;2122993;2122994;2122995;2122996;2122997;2122998;2122999;2123000;2123001;2123002;2123003;2123004;2123005;2123006;2123007;2123008;2123009;2123010;2123011;2123012;2123013;2123014;2123015;2123016;2123017;2123018;2123019;2123020;2123021;2123022;2123023;2123024;2123025;2123026;2123027;2123028;2123029;2123030;2123031;2123032;2123033;2123034;2123035;2123036;2123037;2123038;2123039;2123040;2123041;2123042;2123043;2123044;2123045;2123046;2123047;2123048;2123049;2123050;2123051;2123052;2123053;2123054;2123055;2123056;2123057;2123058;2123059;2123060;2123061;2123062;2123063;2123064;2123065;2123066;2123067;2123068;2123069;2123070;2123071;2123072;2123073;2123074;2123075;2123076;2123077;2123078;2123079;2123080;2123081;2123082;2123083;2123084;2123085;2123086;2123087;2123088;2123089;2123090;2123091;2123092;2123093;2123094;2123095;2123096;2123097;2123098;2123099;2123100;2123101;2123102;2123103;2123104;2123105;2123106;2123107;2123108;2123109;2123110;2123111;2123112;2123113;2123114;2123115;2123116;2123117;2123118;2123119;2123120;2123121;2123122;2123123;2123124;2123125;2123126;2123127;2123128;2123129;2123130;2123131;2123132;2123133;2123134;2123135;2123136;2123137;2123138;2123139;2123140;2123141;2123142;2123143;2123144;2123145;2123146;2123147;2123148;2123149;2123150;2123151;2123152;2123153;2123154;2123155;2123156;2123157;2123158;2123159;2123160;2123161;2123162;2123163;2123164;2123165;2123166;2123167;2123168;2123169;2123170;2123171;2123172;2123173;2123174;2123175;2123176;2123177;2123178;2123179;2123180;2123181;2123182;2123183;2123184;2123185;2123186;2123187;2123188;2123189;2123190;2123191;2123192;2123193;2123194;2123195;2123196;2123197;2123198;2123199;2123200;2123201;2123202;2123203;2123204;2123205;2123206;2123207;2123208;2123209;2123210;2123211;2123212;2123213;2123214;2123215;2123216;2123217;2123218;2123219;2123220;2123221;2123222;2123223;2123224;2123225	2123114	4627		325
VETELQGVCDTVLGLLDSHLIKEAGDAESR	EVREYREKVETELQGV	EAGDAESRVFYLKMKG	K	V	E	S	R	V	2	1	0	3	1	1	4	3	1	1	5	1	0	0	0	2	2	0	0	3	0	30	1	3253.61	ch01usp|P31947|1433S_HUMAN	ch01usp|P31947|1433S_HUMAN	88	117	yes	yes	3;4	1.669e-170	268.71	7	8	10	9	9	8	10	7	6	8	8	9	0.71422	0.75962	10.307	85		Median	0.66055	0.94249	14.03	6	0	Median	0.5597	0.8061	2.8024	7	0	Median	0.58318	0.79236	7.5325	10	0	Median	0.37254	0.78175	7.5322	6	0	Median	0.37021	0.75677	5.869	8	0	Median	0.37216	0.79547	7.3967	8	0	Median	0.88421	0.75402	7.2027	6	0	Median	0.83794	0.70829	2.7161	6	0	Median	0.88131	0.7558	6.9372	6	0	Median	0.82299	0.72838	12.362	6	0	Median	0.80943	0.68548	7.3089	8	0	Median	0.82051	0.69455	4.3779	8	0	Median	118650000000	69927000000	48725000000	6552200000	4140800000	2411400000	19250000000	11781000000	7469600000	9146600000	5693600000	3452900000	7496400000	5404700000	2091700000	8972500000	6245200000	2727200000	5969500000	4299900000	1669600000	10916000000	5794600000	5121900000	12380000000	6517400000	5862100000	8530300000	4436900000	4093400000	2958500000	1568400000	1390100000	15220000000	8162400000	7057700000	11261000000	5882900000	5377800000			78718	177	88437	1427210;1427211;1427212;1427213;1427214;1427215;1427216;1427217;1427218;1427219;1427220;1427221;1427222;1427223;1427224;1427225;1427226;1427227;1427228;1427229;1427230;1427231;1427232;1427233;1427234;1427235;1427236;1427237;1427238;1427239;1427240;1427241;1427242;1427243;1427244;1427245;1427246;1427247;1427248;1427249;1427250;1427251;1427252;1427253;1427254;1427255;1427256;1427257;1427258;1427259;1427260;1427261;1427262;1427263;1427264;1427265;1427266;1427267;1427268;1427269;1427270;1427271;1427272;1427273;1427274;1427275;1427276;1427277;1427278;1427279;1427280;1427281;1427282;1427283;1427284;1427285;1427286;1427287;1427288;1427289;1427290;1427291;1427292;1427293;1427294;1427295;1427296;1427297;1427298;1427299;1427300;1427301;1427302;1427303;1427304;1427305;1427306;1427307;1427308	2123226;2123227;2123228;2123229;2123230;2123231;2123232;2123233;2123234;2123235;2123236;2123237;2123238;2123239;2123240;2123241;2123242;2123243;2123244;2123245;2123246;2123247;2123248;2123249;2123250;2123251;2123252;2123253;2123254;2123255;2123256;2123257;2123258;2123259;2123260;2123261;2123262;2123263;2123264;2123265;2123266;2123267;2123268;2123269;2123270;2123271;2123272;2123273;2123274;2123275;2123276;2123277;2123278;2123279;2123280;2123281;2123282;2123283;2123284;2123285;2123286;2123287;2123288;2123289;2123290;2123291;2123292;2123293;2123294;2123295;2123296;2123297;2123298;2123299;2123300;2123301;2123302;2123303;2123304;2123305;2123306;2123307;2123308;2123309;2123310;2123311;2123312;2123313;2123314;2123315;2123316;2123317;2123318;2123319;2123320;2123321;2123322;2123323;2123324;2123325;2123326;2123327;2123328;2123329;2123330;2123331;2123332;2123333;2123334;2123335;2123336;2123337;2123338;2123339;2123340;2123341;2123342;2123343;2123344;2123345;2123346;2123347;2123348;2123349;2123350;2123351;2123352;2123353;2123354;2123355;2123356;2123357;2123358;2123359;2123360;2123361;2123362;2123363;2123364;2123365;2123366;2123367;2123368;2123369;2123370;2123371;2123372;2123373;2123374;2123375;2123376;2123377;2123378;2123379;2123380;2123381;2123382;2123383;2123384;2123385;2123386;2123387;2123388;2123389;2123390;2123391;2123392;2123393;2123394;2123395;2123396;2123397;2123398;2123399;2123400;2123401;2123402;2123403;2123404;2123405;2123406;2123407;2123408;2123409;2123410;2123411;2123412;2123413;2123414;2123415;2123416;2123417;2123418;2123419;2123420;2123421;2123422;2123423;2123424;2123425;2123426;2123427;2123428;2123429;2123430;2123431;2123432;2123433;2123434;2123435;2123436;2123437;2123438;2123439	2123227			214
VETFSGVYK	QQNNVEHKVETFSGVY	ETFSGVYKKLTGKDVN	K	V	E	Y	K	K	0	0	0	0	0	0	1	1	0	0	0	1	0	1	0	1	1	0	1	2	0	9	0	1028.52	ch02usp|P62081|RS7_HUMAN	ch02usp|P62081|RS7_HUMAN	170	178	yes	yes	2	0.0015293	91.867	2	3	3		3	1		1	2	1	5		0.52538	0.73008	28.892	15		Median	0.49883	0.71811	3.1956	2	0	Median	0.46606	0.63518	0.20572	2	0	Median	0.52662	0.71875	2.212	2	0	Median	NaN	NaN	NaN	0	0	Median	0.27339	0.5345	5.1423	2	0	Median	0.26085	0.55785	NaN	1	0	Median	NaN	NaN	NaN	0	0	Median	0.93485	0.77052	NaN	1	0	Median	1.2662	1.0776	0.91993	2	0	Median	1.2222	1.0217	NaN	1	0	Median	1.373	1.1341	30.805	2	0	Median	NaN	NaN	NaN	0	0	Median	12451000000	7481900000	4968900000	1830700000	1210100000	620610000	1145000000	872720000	272250000	1265300000	822150000	443130000	0	0	0	2277400000	1781500000	495890000	925160000	709820000	215340000	0	0	0	391480000	190990000	200490000	2460600000	1109300000	1351300000	319580000	138640000	180940000	1835600000	646640000	1189000000	0	0	0			78719	964	88438	1427309;1427310;1427311;1427312;1427313;1427314;1427315;1427316;1427317;1427318;1427319;1427320;1427321;1427322;1427323;1427324;1427325;1427326;1427327;1427328;1427329	2123440;2123441;2123442;2123443;2123444;2123445;2123446;2123447;2123448;2123449;2123450;2123451;2123452;2123453;2123454;2123455;2123456;2123457;2123458;2123459;2123460;2123461;2123462;2123463;2123464;2123465;2123466	2123445			27
VETGILRPGMVVTFAPVNITTEVK	IGTVPVGRVETGILRP	VNITTEVKSVEMHHEA	R	V	E	V	K	S	1	1	1	0	0	0	2	2	0	2	1	1	1	1	2	0	4	0	0	5	0	24	1	2570.41	ch20usp|Q05639|EF1A2_HUMAN	ch20usp|Q05639|EF1A2_HUMAN	267	290	yes	yes	2;3;4	2.8988e-48	173.35	16	14	14	20	13	14	9	4	13	15	15	13	0.69865	0.8052	15.764	118		Median	0.61656	0.91936	15.143	11	0	Median	0.56588	0.83347	7.7459	9	0	Median	0.61873	0.83379	5.6997	8	0	Median	0.3886	0.78062	19.228	14	0	Median	0.37048	0.75106	17.66	10	0	Median	0.36187	0.76323	30.949	8	0	Median	1.0132	0.85902	3.38	8	0	Median	0.94653	0.78924	6.4457	3	0	Median	0.99244	0.81998	9.2456	12	0	Median	0.81016	0.68545	15.343	13	0	Median	1.0055	0.8581	11.18	11	0	Median	0.92397	0.78694	5.348	11	0	Median	134410000000	82782000000	51631000000	11486000000	7568200000	3917600000	21404000000	13874000000	7529700000	11710000000	7439300000	4270300000	11635000000	8562500000	3072900000	12374000000	9127900000	3246400000	8996400000	6732000000	2264400000	15073000000	7658500000	7414400000	818010000	407010000	411000000	6865900000	3494100000	3371800000	10077000000	5328700000	4748500000	19211000000	10018000000	9193100000	4762900000	2571700000	2191300000			78720	6922	88439;88440	1427330;1427331;1427332;1427333;1427334;1427335;1427336;1427337;1427338;1427339;1427340;1427341;1427342;1427343;1427344;1427345;1427346;1427347;1427348;1427349;1427350;1427351;1427352;1427353;1427354;1427355;1427356;1427357;1427358;1427359;1427360;1427361;1427362;1427363;1427364;1427365;1427366;1427367;1427368;1427369;1427370;1427371;1427372;1427373;1427374;1427375;1427376;1427377;1427378;1427379;1427380;1427381;1427382;1427383;1427384;1427385;1427386;1427387;1427388;1427389;1427390;1427391;1427392;1427393;1427394;1427395;1427396;1427397;1427398;1427399;1427400;1427401;1427402;1427403;1427404;1427405;1427406;1427407;1427408;1427409;1427410;1427411;1427412;1427413;1427414;1427415;1427416;1427417;1427418;1427419;1427420;1427421;1427422;1427423;1427424;1427425;1427426;1427427;1427428;1427429;1427430;1427431;1427432;1427433;1427434;1427435;1427436;1427437;1427438;1427439;1427440;1427441;1427442;1427443;1427444;1427445;1427446;1427447;1427448;1427449;1427450;1427451;1427452;1427453;1427454;1427455;1427456;1427457;1427458;1427459;1427460;1427461;1427462;1427463;1427464;1427465;1427466;1427467;1427468;1427469;1427470;1427471;1427472;1427473;1427474;1427475;1427476;1427477;1427478;1427479;1427480;1427481;1427482;1427483;1427484;1427485;1427486;1427487;1427488;1427489	2123467;2123468;2123469;2123470;2123471;2123472;2123473;2123474;2123475;2123476;2123477;2123478;2123479;2123480;2123481;2123482;2123483;2123484;2123485;2123486;2123487;2123488;2123489;2123490;2123491;2123492;2123493;2123494;2123495;2123496;2123497;2123498;2123499;2123500;2123501;2123502;2123503;2123504;2123505;2123506;2123507;2123508;2123509;2123510;2123511;2123512;2123513;2123514;2123515;2123516;2123517;2123518;2123519;2123520;2123521;2123522;2123523;2123524;2123525;2123526;2123527;2123528;2123529;2123530;2123531;2123532;2123533;2123534;2123535;2123536;2123537;2123538;2123539;2123540;2123541;2123542;2123543;2123544;2123545;2123546;2123547;2123548;2123549;2123550;2123551;2123552;2123553;2123554;2123555;2123556;2123557;2123558;2123559;2123560;2123561;2123562;2123563;2123564;2123565;2123566;2123567;2123568;2123569;2123570;2123571;2123572;2123573;2123574;2123575;2123576;2123577;2123578;2123579;2123580;2123581;2123582;2123583;2123584;2123585;2123586;2123587;2123588;2123589;2123590;2123591;2123592;2123593;2123594;2123595;2123596;2123597;2123598;2123599;2123600;2123601;2123602;2123603;2123604;2123605;2123606;2123607;2123608;2123609;2123610;2123611;2123612;2123613;2123614;2123615;2123616;2123617;2123618;2123619;2123620;2123621;2123622;2123623;2123624;2123625;2123626;2123627;2123628;2123629;2123630;2123631;2123632;2123633;2123634;2123635;2123636;2123637;2123638;2123639;2123640;2123641;2123642;2123643;2123644;2123645;2123646;2123647;2123648;2123649;2123650;2123651;2123652;2123653;2123654;2123655;2123656;2123657;2123658;2123659;2123660;2123661;2123662;2123663;2123664;2123665;2123666;2123667;2123668;2123669;2123670;2123671;2123672;2123673;2123674;2123675;2123676;2123677;2123678;2123679;2123680;2123681;2123682;2123683;2123684;2123685;2123686;2123687;2123688;2123689;2123690;2123691;2123692;2123693;2123694;2123695;2123696;2123697;2123698;2123699;2123700;2123701;2123702;2123703;2123704;2123705;2123706;2123707;2123708;2123709;2123710;2123711;2123712;2123713;2123714;2123715;2123716;2123717;2123718;2123719;2123720;2123721;2123722;2123723;2123724;2123725;2123726;2123727;2123728;2123729;2123730;2123731;2123732;2123733	2123564		4095	267
VETGVLKPGMVVTFAPVNVTTEVK	IGTVPVGRVETGVLKP	VNVTTEVKSVEMHHEA	R	V	E	V	K	S	1	0	1	0	0	0	2	2	0	0	1	2	1	1	2	0	4	0	0	7	0	24	1	2514.38	ch06usp|P68104|EF1A1_HUMAN;Unplacedusp|Q5VTE0|EF1A3_HUMAN;ch06utr|A0A087WVQ9|A0A087WVQ9_HUMAN	ch06usp|P68104|EF1A1_HUMAN	267	290	no	no	2;3;4	1.5584e-106	229.67	99	102	115	112	100	111	72	84	87	100	89	95	0.91356	0.76805	37.062	759		Median	0.36589	0.51354	12.807	60	0	Median	0.36729	0.49279	14.939	59	0	Median	0.38913	0.50958	16.171	63	0	Median	0.23119	0.45045	10.973	55	0	Median	0.23798	0.45319	16.69	61	0	Median	0.21498	0.42798	16.641	52	0	Median	1.123	0.97182	11.934	54	0	Median	1.1033	0.94648	13.859	60	0	Median	1.117	0.93307	12	75	0	Median	1.1092	0.93772	12.494	78	0	Median	1.0905	0.91691	11.763	70	0	Median	1.0787	0.91193	17.823	72	0	Median	2240300000000	1439200000000	801070000000	166970000000	121520000000	45447000000	239690000000	176880000000	62808000000	218300000000	156390000000	61913000000	188910000000	153790000000	35115000000	225340000000	182340000000	42991000000	234900000000	191550000000	43356000000	188050000000	89096000000	98951000000	179640000000	85226000000	94414000000	167690000000	77898000000	89795000000	127890000000	61362000000	66526000000	168060000000	79104000000	88951000000	134860000000	64061000000	70801000000			78721	2506;2747	88441;88442;88443;88444	1427490;1427491;1427492;1427493;1427494;1427495;1427496;1427497;1427498;1427499;1427500;1427501;1427502;1427503;1427504;1427505;1427506;1427507;1427508;1427509;1427510;1427511;1427512;1427513;1427514;1427515;1427516;1427517;1427518;1427519;1427520;1427521;1427522;1427523;1427524;1427525;1427526;1427527;1427528;1427529;1427530;1427531;1427532;1427533;1427534;1427535;1427536;1427537;1427538;1427539;1427540;1427541;1427542;1427543;1427544;1427545;1427546;1427547;1427548;1427549;1427550;1427551;1427552;1427553;1427554;1427555;1427556;1427557;1427558;1427559;1427560;1427561;1427562;1427563;1427564;1427565;1427566;1427567;1427568;1427569;1427570;1427571;1427572;1427573;1427574;1427575;1427576;1427577;1427578;1427579;1427580;1427581;1427582;1427583;1427584;1427585;1427586;1427587;1427588;1427589;1427590;1427591;1427592;1427593;1427594;1427595;1427596;1427597;1427598;1427599;1427600;1427601;1427602;1427603;1427604;1427605;1427606;1427607;1427608;1427609;1427610;1427611;1427612;1427613;1427614;1427615;1427616;1427617;1427618;1427619;1427620;1427621;1427622;1427623;1427624;1427625;1427626;1427627;1427628;1427629;1427630;1427631;1427632;1427633;1427634;1427635;1427636;1427637;1427638;1427639;1427640;1427641;1427642;1427643;1427644;1427645;1427646;1427647;1427648;1427649;1427650;1427651;1427652;1427653;1427654;1427655;1427656;1427657;1427658;1427659;1427660;1427661;1427662;1427663;1427664;1427665;1427666;1427667;1427668;1427669;1427670;1427671;1427672;1427673;1427674;1427675;1427676;1427677;1427678;1427679;1427680;1427681;1427682;1427683;1427684;1427685;1427686;1427687;1427688;1427689;1427690;1427691;1427692;1427693;1427694;1427695;1427696;1427697;1427698;1427699;1427700;1427701;1427702;1427703;1427704;1427705;1427706;1427707;1427708;1427709;1427710;1427711;1427712;1427713;1427714;1427715;1427716;1427717;1427718;1427719;1427720;1427721;1427722;1427723;1427724;1427725;1427726;1427727;1427728;1427729;1427730;1427731;1427732;1427733;1427734;1427735;1427736;1427737;1427738;1427739;1427740;1427741;1427742;1427743;1427744;1427745;1427746;1427747;1427748;1427749;1427750;1427751;1427752;1427753;1427754;1427755;1427756;1427757;1427758;1427759;1427760;1427761;1427762;1427763;1427764;1427765;1427766;1427767;1427768;1427769;1427770;1427771;1427772;1427773;1427774;1427775;1427776;1427777;1427778;1427779;1427780;1427781;1427782;1427783;1427784;1427785;1427786;1427787;1427788;1427789;1427790;1427791;1427792;1427793;1427794;1427795;1427796;1427797;1427798;1427799;1427800;1427801;1427802;1427803;1427804;1427805;1427806;1427807;1427808;1427809;1427810;1427811;1427812;1427813;1427814;1427815;1427816;1427817;1427818;1427819;1427820;1427821;1427822;1427823;1427824;1427825;1427826;1427827;1427828;1427829;1427830;1427831;1427832;1427833;1427834;1427835;1427836;1427837;1427838;1427839;1427840;1427841;1427842;1427843;1427844;1427845;1427846;1427847;1427848;1427849;1427850;1427851;1427852;1427853;1427854;1427855;1427856;1427857;1427858;1427859;1427860;1427861;1427862;1427863;1427864;1427865;1427866;1427867;1427868;1427869;1427870;1427871;1427872;1427873;1427874;1427875;1427876;1427877;1427878;1427879;1427880;1427881;1427882;1427883;1427884;1427885;1427886;1427887;1427888;1427889;1427890;1427891;1427892;1427893;1427894;1427895;1427896;1427897;1427898;1427899;1427900;1427901;1427902;1427903;1427904;1427905;1427906;1427907;1427908;1427909;1427910;1427911;1427912;1427913;1427914;1427915;1427916;1427917;1427918;1427919;1427920;1427921;1427922;1427923;1427924;1427925;1427926;1427927;1427928;1427929;1427930;1427931;1427932;1427933;1427934;1427935;1427936;1427937;1427938;1427939;1427940;1427941;1427942;1427943;1427944;1427945;1427946;1427947;1427948;1427949;1427950;1427951;1427952;1427953;1427954;1427955;1427956;1427957;1427958;1427959;1427960;1427961;1427962;1427963;1427964;1427965;1427966;1427967;1427968;1427969;1427970;1427971;1427972;1427973;1427974;1427975;1427976;1427977;1427978;1427979;1427980;1427981;1427982;1427983;1427984;1427985;1427986;1427987;1427988;1427989;1427990;1427991;1427992;1427993;1427994;1427995;1427996;1427997;1427998;1427999;1428000;1428001;1428002;1428003;1428004;1428005;1428006;1428007;1428008;1428009;1428010;1428011;1428012;1428013;1428014;1428015;1428016;1428017;1428018;1428019;1428020;1428021;1428022;1428023;1428024;1428025;1428026;1428027;1428028;1428029;1428030;1428031;1428032;1428033;1428034;1428035;1428036;1428037;1428038;1428039;1428040;1428041;1428042;1428043;1428044;1428045;1428046;1428047;1428048;1428049;1428050;1428051;1428052;1428053;1428054;1428055;1428056;1428057;1428058;1428059;1428060;1428061;1428062;1428063;1428064;1428065;1428066;1428067;1428068;1428069;1428070;1428071;1428072;1428073;1428074;1428075;1428076;1428077;1428078;1428079;1428080;1428081;1428082;1428083;1428084;1428085;1428086;1428087;1428088;1428089;1428090;1428091;1428092;1428093;1428094;1428095;1428096;1428097;1428098;1428099;1428100;1428101;1428102;1428103;1428104;1428105;1428106;1428107;1428108;1428109;1428110;1428111;1428112;1428113;1428114;1428115;1428116;1428117;1428118;1428119;1428120;1428121;1428122;1428123;1428124;1428125;1428126;1428127;1428128;1428129;1428130;1428131;1428132;1428133;1428134;1428135;1428136;1428137;1428138;1428139;1428140;1428141;1428142;1428143;1428144;1428145;1428146;1428147;1428148;1428149;1428150;1428151;1428152;1428153;1428154;1428155;1428156;1428157;1428158;1428159;1428160;1428161;1428162;1428163;1428164;1428165;1428166;1428167;1428168;1428169;1428170;1428171;1428172;1428173;1428174;1428175;1428176;1428177;1428178;1428179;1428180;1428181;1428182;1428183;1428184;1428185;1428186;1428187;1428188;1428189;1428190;1428191;1428192;1428193;1428194;1428195;1428196;1428197;1428198;1428199;1428200;1428201;1428202;1428203;1428204;1428205;1428206;1428207;1428208;1428209;1428210;1428211;1428212;1428213;1428214;1428215;1428216;1428217;1428218;1428219;1428220;1428221;1428222;1428223;1428224;1428225;1428226;1428227;1428228;1428229;1428230;1428231;1428232;1428233;1428234;1428235;1428236;1428237;1428238;1428239;1428240;1428241;1428242;1428243;1428244;1428245;1428246;1428247;1428248;1428249;1428250;1428251;1428252;1428253;1428254;1428255;1428256;1428257;1428258;1428259;1428260;1428261;1428262;1428263;1428264;1428265;1428266;1428267;1428268;1428269;1428270;1428271;1428272;1428273;1428274;1428275;1428276;1428277;1428278;1428279;1428280;1428281;1428282;1428283;1428284;1428285;1428286;1428287;1428288;1428289;1428290;1428291;1428292;1428293;1428294;1428295;1428296;1428297;1428298;1428299;1428300;1428301;1428302;1428303;1428304;1428305;1428306;1428307;1428308;1428309;1428310;1428311;1428312;1428313;1428314;1428315;1428316;1428317;1428318;1428319;1428320;1428321;1428322;1428323;1428324;1428325;1428326;1428327;1428328;1428329;1428330;1428331;1428332;1428333;1428334;1428335;1428336;1428337;1428338;1428339;1428340;1428341;1428342;1428343;1428344;1428345;1428346;1428347;1428348;1428349;1428350;1428351;1428352;1428353;1428354;1428355;1428356;1428357;1428358;1428359;1428360;1428361;1428362;1428363;1428364;1428365;1428366;1428367;1428368;1428369;1428370;1428371;1428372;1428373;1428374;1428375;1428376;1428377;1428378;1428379;1428380;1428381;1428382;1428383;1428384;1428385;1428386;1428387;1428388;1428389;1428390;1428391;1428392;1428393;1428394;1428395;1428396;1428397;1428398;1428399;1428400;1428401;1428402;1428403;1428404;1428405;1428406;1428407;1428408;1428409;1428410;1428411;1428412;1428413;1428414;1428415;1428416;1428417;1428418;1428419;1428420;1428421;1428422;1428423;1428424;1428425;1428426;1428427;1428428;1428429;1428430;1428431;1428432;1428433;1428434;1428435;1428436;1428437;1428438;1428439;1428440;1428441;1428442;1428443;1428444;1428445;1428446;1428447;1428448;1428449;1428450;1428451;1428452;1428453;1428454;1428455;1428456;1428457;1428458;1428459;1428460;1428461;1428462;1428463;1428464;1428465;1428466;1428467;1428468;1428469;1428470;1428471;1428472;1428473;1428474;1428475;1428476;1428477;1428478;1428479;1428480;1428481;1428482;1428483;1428484;1428485;1428486;1428487;1428488;1428489;1428490;1428491;1428492;1428493;1428494;1428495;1428496;1428497;1428498;1428499;1428500;1428501;1428502;1428503;1428504;1428505;1428506;1428507;1428508;1428509;1428510;1428511;1428512;1428513;1428514;1428515;1428516;1428517;1428518;1428519;1428520;1428521;1428522;1428523;1428524;1428525;1428526;1428527;1428528;1428529;1428530;1428531;1428532;1428533;1428534;1428535;1428536;1428537;1428538;1428539;1428540;1428541;1428542;1428543;1428544;1428545;1428546;1428547;1428548;1428549;1428550;1428551;1428552;1428553;1428554;1428555;1428556;1428557;1428558;1428559;1428560;1428561;1428562;1428563;1428564;1428565;1428566;1428567;1428568;1428569;1428570;1428571;1428572;1428573;1428574;1428575;1428576;1428577;1428578;1428579;1428580;1428581;1428582;1428583;1428584;1428585;1428586;1428587;1428588;1428589;1428590;1428591;1428592;1428593;1428594;1428595;1428596;1428597;1428598;1428599;1428600;1428601;1428602;1428603;1428604;1428605;1428606;1428607;1428608;1428609;1428610;1428611;1428612;1428613;1428614;1428615;1428616;1428617;1428618;1428619;1428620;1428621;1428622;1428623;1428624;1428625;1428626;1428627;1428628;1428629;1428630;1428631;1428632;1428633;1428634;1428635;1428636;1428637;1428638;1428639;1428640;1428641;1428642;1428643;1428644;1428645;1428646;1428647;1428648;1428649;1428650;1428651;1428652;1428653;1428654;1428655	2123734;2123735;2123736;2123737;2123738;2123739;2123740;2123741;2123742;2123743;2123744;2123745;2123746;2123747;2123748;2123749;2123750;2123751;2123752;2123753;2123754;2123755;2123756;2123757;2123758;2123759;2123760;2123761;2123762;2123763;2123764;2123765;2123766;2123767;2123768;2123769;2123770;2123771;2123772;2123773;2123774;2123775;2123776;2123777;2123778;2123779;2123780;2123781;2123782;2123783;2123784;2123785;2123786;2123787;2123788;2123789;2123790;2123791;2123792;2123793;2123794;2123795;2123796;2123797;2123798;2123799;2123800;2123801;2123802;2123803;2123804;2123805;2123806;2123807;2123808;2123809;2123810;2123811;2123812;2123813;2123814;2123815;2123816;2123817;2123818;2123819;2123820;2123821;2123822;2123823;2123824;2123825;2123826;2123827;2123828;2123829;2123830;2123831;2123832;2123833;2123834;2123835;2123836;2123837;2123838;2123839;2123840;2123841;2123842;2123843;2123844;2123845;2123846;2123847;2123848;2123849;2123850;2123851;2123852;2123853;2123854;2123855;2123856;2123857;2123858;2123859;2123860;2123861;2123862;2123863;2123864;2123865;2123866;2123867;2123868;2123869;2123870;2123871;2123872;2123873;2123874;2123875;2123876;2123877;2123878;2123879;2123880;2123881;2123882;2123883;2123884;2123885;2123886;2123887;2123888;2123889;2123890;2123891;2123892;2123893;2123894;2123895;2123896;2123897;2123898;2123899;2123900;2123901;2123902;2123903;2123904;2123905;2123906;2123907;2123908;2123909;2123910;2123911;2123912;2123913;2123914;2123915;2123916;2123917;2123918;2123919;2123920;2123921;2123922;2123923;2123924;2123925;2123926;2123927;2123928;2123929;2123930;2123931;2123932;2123933;2123934;2123935;2123936;2123937;2123938;2123939;2123940;2123941;2123942;2123943;2123944;2123945;2123946;2123947;2123948;2123949;2123950;2123951;2123952;2123953;2123954;2123955;2123956;2123957;2123958;2123959;2123960;2123961;2123962;2123963;2123964;2123965;2123966;2123967;2123968;2123969;2123970;2123971;2123972;2123973;2123974;2123975;2123976;2123977;2123978;2123979;2123980;2123981;2123982;2123983;2123984;2123985;2123986;2123987;2123988;2123989;2123990;2123991;2123992;2123993;2123994;2123995;2123996;2123997;2123998;2123999;2124000;2124001;2124002;2124003;2124004;2124005;2124006;2124007;2124008;2124009;2124010;2124011;2124012;2124013;2124014;2124015;2124016;2124017;2124018;2124019;2124020;2124021;2124022;2124023;2124024;2124025;2124026;2124027;2124028;2124029;2124030;2124031;2124032;2124033;2124034;2124035;2124036;2124037;2124038;2124039;2124040;2124041;2124042;2124043;2124044;2124045;2124046;2124047;2124048;2124049;2124050;2124051;2124052;2124053;2124054;2124055;2124056;2124057;2124058;2124059;2124060;2124061;2124062;2124063;2124064;2124065;2124066;2124067;2124068;2124069;2124070;2124071;2124072;2124073;2124074;2124075;2124076;2124077;2124078;2124079;2124080;2124081;2124082;2124083;2124084;2124085;2124086;2124087;2124088;2124089;2124090;2124091;2124092;2124093;2124094;2124095;2124096;2124097;2124098;2124099;2124100;2124101;2124102;2124103;2124104;2124105;2124106;2124107;2124108;2124109;2124110;2124111;2124112;2124113;2124114;2124115;2124116;2124117;2124118;2124119;2124120;2124121;2124122;2124123;2124124;2124125;2124126;2124127;2124128;2124129;2124130;2124131;2124132;2124133;2124134;2124135;2124136;2124137;2124138;2124139;2124140;2124141;2124142;2124143;2124144;2124145;2124146;2124147;2124148;2124149;2124150;2124151;2124152;2124153;2124154;2124155;2124156;2124157;2124158;2124159;2124160;2124161;2124162;2124163;2124164;2124165;2124166;2124167;2124168;2124169;2124170;2124171;2124172;2124173;2124174;2124175;2124176;2124177;2124178;2124179;2124180;2124181;2124182;2124183;2124184;2124185;2124186;2124187;2124188;2124189;2124190;2124191;2124192;2124193;2124194;2124195;2124196;2124197;2124198;2124199;2124200;2124201;2124202;2124203;2124204;2124205;2124206;2124207;2124208;2124209;2124210;2124211;2124212;2124213;2124214;2124215;2124216;2124217;2124218;2124219;2124220;2124221;2124222;2124223;2124224;2124225;2124226;2124227;2124228;2124229;2124230;2124231;2124232;2124233;2124234;2124235;2124236;2124237;2124238;2124239;2124240;2124241;2124242;2124243;2124244;2124245;2124246;2124247;2124248;2124249;2124250;2124251;2124252;2124253;2124254;2124255;2124256;2124257;2124258;2124259;2124260;2124261;2124262;2124263;2124264;2124265;2124266;2124267;2124268;2124269;2124270;2124271;2124272;2124273;2124274;2124275;2124276;2124277;2124278;2124279;2124280;2124281;2124282;2124283;2124284;2124285;2124286;2124287;2124288;2124289;2124290;2124291;2124292;2124293;2124294;2124295;2124296;2124297;2124298;2124299;2124300;2124301;2124302;2124303;2124304;2124305;2124306;2124307;2124308;2124309;2124310;2124311;2124312;2124313;2124314;2124315;2124316;2124317;2124318;2124319;2124320;2124321;2124322;2124323;2124324;2124325;2124326;2124327;2124328;2124329;2124330;2124331;2124332;2124333;2124334;2124335;2124336;2124337;2124338;2124339;2124340;2124341;2124342;2124343;2124344;2124345;2124346;2124347;2124348;2124349;2124350;2124351;2124352;2124353;2124354;2124355;2124356;2124357;2124358;2124359;2124360;2124361;2124362;2124363;2124364;2124365;2124366;2124367;2124368;2124369;2124370;2124371;2124372;2124373;2124374;2124375;2124376;2124377;2124378;2124379;2124380;2124381;2124382;2124383;2124384;2124385;2124386;2124387;2124388;2124389;2124390;2124391;2124392;2124393;2124394;2124395;2124396;2124397;2124398;2124399;2124400;2124401;2124402;2124403;2124404;2124405;2124406;2124407;2124408;2124409;2124410;2124411;2124412;2124413;2124414;2124415;2124416;2124417;2124418;2124419;2124420;2124421;2124422;2124423;2124424;2124425;2124426;2124427;2124428;2124429;2124430;2124431;2124432;2124433;2124434;2124435;2124436;2124437;2124438;2124439;2124440;2124441;2124442;2124443;2124444;2124445;2124446;2124447;2124448;2124449;2124450;2124451;2124452;2124453;2124454;2124455;2124456;2124457;2124458;2124459;2124460;2124461;2124462;2124463;2124464;2124465;2124466;2124467;2124468;2124469;2124470;2124471;2124472;2124473;2124474;2124475;2124476;2124477;2124478;2124479;2124480;2124481;2124482;2124483;2124484;2124485;2124486;2124487;2124488;2124489;2124490;2124491;2124492;2124493;2124494;2124495;2124496;2124497;2124498;2124499;2124500;2124501;2124502;2124503;2124504;2124505;2124506;2124507;2124508;2124509;2124510;2124511;2124512;2124513;2124514;2124515;2124516;2124517;2124518;2124519;2124520;2124521;2124522;2124523;2124524;2124525;2124526;2124527;2124528;2124529;2124530;2124531;2124532;2124533;2124534;2124535;2124536;2124537;2124538;2124539;2124540;2124541;2124542;2124543;2124544;2124545;2124546;2124547;2124548;2124549;2124550;2124551;2124552;2124553;2124554;2124555;2124556;2124557;2124558;2124559;2124560;2124561;2124562;2124563;2124564;2124565;2124566;2124567;2124568;2124569;2124570;2124571;2124572;2124573;2124574;2124575;2124576;2124577;2124578;2124579;2124580;2124581;2124582;2124583;2124584;2124585;2124586;2124587;2124588;2124589;2124590;2124591;2124592;2124593;2124594;2124595;2124596;2124597;2124598;2124599;2124600;2124601;2124602;2124603;2124604;2124605;2124606;2124607;2124608;2124609;2124610;2124611;2124612;2124613;2124614;2124615;2124616;2124617;2124618;2124619;2124620;2124621;2124622;2124623;2124624;2124625;2124626;2124627;2124628;2124629;2124630;2124631;2124632;2124633;2124634;2124635;2124636;2124637;2124638;2124639;2124640;2124641;2124642;2124643;2124644;2124645;2124646;2124647;2124648;2124649;2124650;2124651;2124652;2124653;2124654;2124655;2124656;2124657;2124658;2124659;2124660;2124661;2124662;2124663;2124664;2124665;2124666;2124667;2124668;2124669;2124670;2124671;2124672;2124673;2124674;2124675;2124676;2124677;2124678;2124679;2124680;2124681;2124682;2124683;2124684;2124685;2124686;2124687;2124688;2124689;2124690;2124691;2124692;2124693;2124694;2124695;2124696;2124697;2124698;2124699;2124700;2124701;2124702;2124703;2124704;2124705;2124706;2124707;2124708;2124709;2124710;2124711;2124712;2124713;2124714;2124715;2124716;2124717;2124718;2124719;2124720;2124721;2124722;2124723;2124724;2124725;2124726;2124727;2124728;2124729;2124730;2124731;2124732;2124733;2124734;2124735;2124736;2124737;2124738;2124739;2124740;2124741;2124742;2124743;2124744;2124745;2124746;2124747;2124748;2124749;2124750;2124751;2124752;2124753;2124754;2124755;2124756;2124757;2124758;2124759;2124760;2124761;2124762;2124763;2124764;2124765;2124766;2124767;2124768;2124769;2124770;2124771;2124772;2124773;2124774;2124775;2124776;2124777;2124778;2124779;2124780;2124781;2124782;2124783;2124784;2124785;2124786;2124787;2124788;2124789;2124790;2124791;2124792;2124793;2124794;2124795;2124796;2124797;2124798;2124799;2124800;2124801;2124802;2124803;2124804;2124805;2124806;2124807;2124808;2124809;2124810;2124811;2124812;2124813;2124814;2124815;2124816;2124817;2124818;2124819;2124820;2124821;2124822;2124823;2124824;2124825;2124826;2124827;2124828;2124829;2124830;2124831;2124832;2124833;2124834;2124835;2124836;2124837;2124838;2124839;2124840;2124841;2124842;2124843;2124844;2124845;2124846;2124847;2124848;2124849;2124850;2124851;2124852;2124853;2124854;2124855;2124856;2124857;2124858;2124859;2124860;2124861;2124862;2124863;2124864;2124865;2124866;2124867;2124868;2124869;2124870;2124871;2124872;2124873;2124874;2124875;2124876;2124877;2124878;2124879;2124880;2124881;2124882;2124883;2124884;2124885;2124886;2124887;2124888;2124889;2124890;2124891;2124892;2124893;2124894;2124895;2124896;2124897;2124898;2124899;2124900;2124901;2124902;2124903;2124904;2124905;2124906;2124907;2124908;2124909;2124910;2124911;2124912;2124913;2124914;2124915;2124916;2124917;2124918;2124919;2124920;2124921;2124922;2124923;2124924;2124925;2124926;2124927;2124928;2124929;2124930;2124931;2124932;2124933;2124934;2124935;2124936;2124937;2124938;2124939;2124940;2124941;2124942;2124943;2124944;2124945;2124946;2124947;2124948;2124949;2124950;2124951;2124952;2124953;2124954;2124955;2124956;2124957;2124958;2124959;2124960;2124961;2124962;2124963;2124964;2124965;2124966;2124967;2124968;2124969;2124970;2124971;2124972;2124973;2124974;2124975;2124976;2124977;2124978;2124979;2124980;2124981;2124982;2124983;2124984;2124985;2124986;2124987;2124988;2124989;2124990;2124991;2124992;2124993;2124994;2124995;2124996;2124997;2124998;2124999;2125000;2125001;2125002;2125003;2125004;2125005;2125006;2125007;2125008;2125009;2125010;2125011;2125012;2125013;2125014;2125015;2125016;2125017;2125018;2125019;2125020;2125021;2125022;2125023;2125024;2125025;2125026;2125027;2125028;2125029;2125030;2125031;2125032;2125033;2125034;2125035;2125036;2125037;2125038;2125039;2125040;2125041;2125042;2125043;2125044;2125045;2125046;2125047;2125048;2125049;2125050;2125051;2125052;2125053;2125054;2125055;2125056;2125057;2125058;2125059;2125060;2125061;2125062;2125063;2125064;2125065;2125066;2125067;2125068;2125069;2125070;2125071;2125072;2125073;2125074;2125075;2125076;2125077;2125078;2125079;2125080;2125081;2125082;2125083;2125084;2125085;2125086;2125087;2125088;2125089;2125090;2125091;2125092;2125093;2125094;2125095;2125096;2125097;2125098;2125099;2125100;2125101;2125102;2125103;2125104;2125105;2125106;2125107;2125108;2125109;2125110;2125111;2125112;2125113;2125114;2125115;2125116;2125117;2125118;2125119;2125120;2125121;2125122;2125123;2125124;2125125;2125126;2125127;2125128;2125129;2125130;2125131;2125132;2125133;2125134;2125135;2125136;2125137;2125138;2125139;2125140;2125141;2125142;2125143;2125144;2125145;2125146;2125147;2125148;2125149;2125150;2125151;2125152;2125153;2125154;2125155;2125156;2125157;2125158;2125159;2125160;2125161;2125162;2125163;2125164;2125165;2125166;2125167;2125168;2125169;2125170;2125171;2125172;2125173;2125174;2125175;2125176;2125177;2125178;2125179;2125180;2125181;2125182;2125183;2125184;2125185;2125186;2125187;2125188;2125189;2125190;2125191;2125192;2125193;2125194;2125195;2125196;2125197;2125198;2125199;2125200;2125201;2125202;2125203;2125204;2125205;2125206;2125207;2125208;2125209;2125210;2125211;2125212;2125213;2125214;2125215;2125216;2125217;2125218;2125219;2125220;2125221;2125222;2125223;2125224;2125225;2125226;2125227;2125228;2125229;2125230;2125231;2125232;2125233;2125234;2125235;2125236;2125237;2125238;2125239;2125240;2125241;2125242;2125243;2125244;2125245;2125246;2125247;2125248;2125249;2125250;2125251;2125252;2125253;2125254;2125255;2125256;2125257;2125258;2125259;2125260;2125261;2125262;2125263;2125264;2125265;2125266;2125267;2125268;2125269;2125270;2125271;2125272;2125273;2125274;2125275;2125276;2125277;2125278;2125279;2125280;2125281;2125282;2125283;2125284;2125285;2125286;2125287;2125288;2125289;2125290;2125291;2125292;2125293;2125294;2125295;2125296;2125297;2125298;2125299;2125300;2125301;2125302;2125303;2125304;2125305;2125306;2125307;2125308;2125309;2125310;2125311;2125312;2125313;2125314;2125315;2125316;2125317;2125318;2125319;2125320;2125321;2125322;2125323;2125324;2125325;2125326;2125327;2125328;2125329;2125330;2125331;2125332;2125333;2125334;2125335;2125336;2125337;2125338;2125339;2125340;2125341;2125342;2125343;2125344;2125345;2125346;2125347;2125348;2125349;2125350;2125351;2125352;2125353;2125354;2125355;2125356;2125357;2125358;2125359;2125360;2125361;2125362;2125363;2125364;2125365;2125366;2125367;2125368;2125369;2125370;2125371;2125372;2125373;2125374;2125375;2125376;2125377;2125378;2125379;2125380;2125381;2125382;2125383;2125384;2125385;2125386;2125387;2125388;2125389;2125390;2125391;2125392;2125393;2125394;2125395;2125396;2125397;2125398;2125399;2125400;2125401;2125402;2125403;2125404;2125405;2125406;2125407;2125408;2125409;2125410;2125411;2125412;2125413;2125414;2125415;2125416;2125417;2125418;2125419;2125420;2125421;2125422;2125423;2125424;2125425;2125426;2125427;2125428;2125429;2125430;2125431;2125432;2125433;2125434;2125435;2125436;2125437;2125438;2125439;2125440;2125441;2125442;2125443;2125444;2125445;2125446;2125447;2125448;2125449;2125450;2125451;2125452;2125453;2125454;2125455;2125456;2125457;2125458;2125459;2125460;2125461;2125462;2125463;2125464;2125465;2125466;2125467;2125468;2125469;2125470;2125471;2125472;2125473;2125474;2125475;2125476;2125477;2125478;2125479;2125480;2125481;2125482;2125483;2125484;2125485;2125486;2125487;2125488;2125489;2125490;2125491;2125492;2125493;2125494;2125495;2125496;2125497;2125498;2125499;2125500;2125501;2125502;2125503;2125504;2125505;2125506;2125507;2125508;2125509;2125510;2125511;2125512;2125513;2125514;2125515;2125516;2125517;2125518;2125519;2125520;2125521;2125522;2125523;2125524;2125525;2125526;2125527;2125528;2125529;2125530;2125531;2125532;2125533;2125534;2125535;2125536;2125537;2125538;2125539;2125540;2125541;2125542;2125543;2125544;2125545;2125546;2125547;2125548;2125549;2125550;2125551;2125552;2125553;2125554;2125555;2125556;2125557;2125558;2125559;2125560;2125561;2125562;2125563;2125564;2125565;2125566;2125567;2125568;2125569;2125570;2125571;2125572;2125573;2125574;2125575;2125576;2125577;2125578;2125579;2125580;2125581;2125582;2125583;2125584;2125585;2125586;2125587;2125588;2125589;2125590;2125591;2125592;2125593;2125594;2125595;2125596;2125597;2125598;2125599;2125600;2125601;2125602;2125603;2125604;2125605;2125606;2125607;2125608;2125609;2125610;2125611;2125612;2125613;2125614;2125615;2125616;2125617;2125618;2125619;2125620;2125621;2125622;2125623;2125624;2125625;2125626;2125627;2125628;2125629;2125630;2125631;2125632;2125633;2125634;2125635;2125636;2125637;2125638;2125639;2125640;2125641;2125642;2125643;2125644;2125645;2125646;2125647;2125648;2125649;2125650;2125651;2125652;2125653;2125654;2125655;2125656;2125657;2125658;2125659;2125660;2125661;2125662;2125663;2125664;2125665;2125666;2125667;2125668;2125669;2125670;2125671;2125672;2125673;2125674;2125675;2125676;2125677;2125678;2125679;2125680;2125681;2125682;2125683;2125684;2125685;2125686;2125687;2125688;2125689;2125690;2125691;2125692;2125693;2125694;2125695;2125696;2125697;2125698;2125699;2125700;2125701;2125702;2125703;2125704;2125705;2125706;2125707;2125708;2125709;2125710;2125711;2125712;2125713;2125714;2125715;2125716;2125717;2125718;2125719;2125720;2125721;2125722;2125723;2125724;2125725;2125726;2125727;2125728;2125729;2125730;2125731;2125732;2125733;2125734;2125735;2125736;2125737;2125738;2125739;2125740;2125741;2125742;2125743;2125744;2125745;2125746;2125747;2125748;2125749;2125750;2125751;2125752;2125753;2125754;2125755;2125756;2125757;2125758;2125759;2125760;2125761;2125762;2125763;2125764;2125765;2125766;2125767;2125768;2125769;2125770;2125771;2125772;2125773;2125774;2125775;2125776;2125777;2125778;2125779;2125780;2125781;2125782;2125783;2125784;2125785;2125786;2125787;2125788;2125789;2125790;2125791;2125792;2125793;2125794;2125795;2125796;2125797;2125798;2125799;2125800;2125801;2125802;2125803;2125804;2125805;2125806;2125807;2125808;2125809;2125810;2125811;2125812;2125813;2125814;2125815;2125816;2125817;2125818;2125819;2125820;2125821;2125822;2125823;2125824;2125825;2125826;2125827;2125828;2125829;2125830;2125831;2125832;2125833;2125834;2125835;2125836;2125837;2125838;2125839;2125840;2125841;2125842;2125843;2125844;2125845;2125846;2125847;2125848;2125849;2125850;2125851;2125852;2125853;2125854;2125855;2125856;2125857;2125858;2125859;2125860;2125861;2125862;2125863;2125864;2125865;2125866;2125867;2125868;2125869;2125870;2125871;2125872;2125873;2125874;2125875;2125876;2125877;2125878;2125879;2125880;2125881;2125882;2125883;2125884;2125885;2125886;2125887;2125888;2125889;2125890;2125891;2125892;2125893;2125894;2125895;2125896;2125897;2125898;2125899;2125900;2125901;2125902;2125903;2125904;2125905;2125906;2125907;2125908;2125909;2125910;2125911;2125912;2125913;2125914;2125915;2125916;2125917;2125918;2125919;2125920;2125921;2125922;2125923;2125924;2125925;2125926;2125927;2125928;2125929;2125930;2125931;2125932;2125933;2125934;2125935;2125936;2125937;2125938;2125939;2125940;2125941;2125942;2125943;2125944;2125945;2125946;2125947;2125948;2125949;2125950;2125951;2125952;2125953;2125954;2125955;2125956;2125957;2125958;2125959;2125960;2125961;2125962;2125963;2125964;2125965;2125966;2125967;2125968;2125969;2125970;2125971;2125972;2125973;2125974;2125975;2125976;2125977;2125978;2125979;2125980;2125981;2125982;2125983;2125984;2125985;2125986;2125987;2125988;2125989;2125990;2125991;2125992;2125993;2125994;2125995;2125996;2125997;2125998;2125999;2126000;2126001;2126002;2126003;2126004;2126005;2126006;2126007;2126008;2126009;2126010;2126011;2126012;2126013;2126014;2126015;2126016;2126017;2126018;2126019;2126020;2126021;2126022;2126023;2126024;2126025;2126026;2126027;2126028;2126029;2126030;2126031;2126032;2126033;2126034;2126035;2126036;2126037;2126038;2126039;2126040;2126041;2126042;2126043;2126044;2126045;2126046;2126047;2126048;2126049;2126050;2126051;2126052;2126053;2126054;2126055;2126056;2126057;2126058;2126059;2126060;2126061;2126062;2126063;2126064;2126065;2126066;2126067;2126068;2126069;2126070;2126071;2126072;2126073;2126074;2126075;2126076;2126077;2126078;2126079;2126080;2126081;2126082;2126083;2126084;2126085;2126086;2126087;2126088;2126089;2126090;2126091;2126092;2126093;2126094;2126095;2126096;2126097;2126098;2126099;2126100;2126101;2126102;2126103;2126104;2126105;2126106;2126107;2126108;2126109;2126110;2126111;2126112;2126113;2126114;2126115;2126116;2126117;2126118;2126119;2126120;2126121;2126122;2126123;2126124;2126125;2126126;2126127;2126128;2126129;2126130;2126131;2126132;2126133;2126134;2126135;2126136;2126137;2126138;2126139;2126140;2126141;2126142;2126143;2126144;2126145;2126146;2126147;2126148;2126149;2126150;2126151;2126152;2126153;2126154;2126155;2126156;2126157;2126158;2126159;2126160;2126161;2126162;2126163;2126164;2126165;2126166;2126167;2126168;2126169;2126170;2126171;2126172;2126173;2126174;2126175;2126176;2126177;2126178;2126179;2126180;2126181;2126182;2126183;2126184;2126185;2126186;2126187;2126188;2126189;2126190;2126191;2126192;2126193;2126194;2126195;2126196;2126197;2126198;2126199;2126200;2126201;2126202;2126203	2124228	1600	1515	2465
VETHQSEVAQSFSGEK	VKTSASSRVETHQSEV	AQSFSGEKANTKTQRS	R	V	E	E	K	A	1	0	0	0	0	2	3	1	1	0	0	1	0	1	0	3	1	0	0	2	0	16	0	1761.82	ch05usp|Q9Y2F5|ICE1_HUMAN	ch05usp|Q9Y2F5|ICE1_HUMAN	1576	1591	yes	yes	2	1.8331e-07	133.52									2				NaN	NaN	NaN	0		Median	NaN	NaN	NaN	0	0	Median	NaN	NaN	NaN	0	0	Median	NaN	NaN	NaN	0	0	Median	NaN	NaN	NaN	0	0	Median	NaN	NaN	NaN	0	0	Median	NaN	NaN	NaN	0	0	Median	NaN	NaN	NaN	0	0	Median	NaN	NaN	NaN	0	0	Median	NaN	NaN	NaN	0	0	Median	NaN	NaN	NaN	0	0	Median	NaN	NaN	NaN	0	0	Median	NaN	NaN	NaN	0	0	Median	53397000	0	53397000	0	0	0	0	0	0	0	0	0	0	0	0	0	0	0	0	0	0	0	0	0	0	0	0	53397000	0	53397000	0	0	0	0	0	0	0	0	0			78722	2354	88445	1428656;1428657	2126204;2126205	2126204			2
VETHQSEVAQSFSGEKANTK	VKTSASSRVETHQSEV	SGEKANTKTQRSQTQT	R	V	E	T	K	T	2	0	1	0	0	2	3	1	1	0	0	2	0	1	0	3	2	0	0	2	0	20	1	2176.04	ch05usp|Q9Y2F5|ICE1_HUMAN	ch05usp|Q9Y2F5|ICE1_HUMAN	1576	1595	yes	yes	4	0.0022375	50.916							1						NaN	NaN	NaN	0		Median	NaN	NaN	NaN	0	0	Median	NaN	NaN	NaN	0	0	Median	NaN	NaN	NaN	0	0	Median	NaN	NaN	NaN	0	0	Median	NaN	NaN	NaN	0	0	Median	NaN	NaN	NaN	0	0	Median	NaN	NaN	NaN	0	0	Median	NaN	NaN	NaN	0	0	Median	NaN	NaN	NaN	0	0	Median	NaN	NaN	NaN	0	0	Median	NaN	NaN	NaN	0	0	Median	NaN	NaN	NaN	0	0	Median	3067500	0	3067500	0	0	0	0	0	0	0	0	0	0	0	0	0	0	0	0	0	0	3067500	0	3067500	0	0	0	0	0	0	0	0	0	0	0	0	0	0	0			78723	2354	88446	1428658	2126206	2126206			1
VETHRDLSSWTR	GIEMHLFRVETHRDLS	RDLSSWTRILVQGCHA	R	V	E	T	R	I	0	2	0	1	0	0	1	0	1	0	1	0	0	0	0	2	2	1	0	1	0	12	1	1485.73	ch16usp|Q13425|SNTB2_HUMAN	ch16usp|Q13425|SNTB2_HUMAN	419	430	yes	yes	4	0.1189	22.493	1												0.98975	1.1368	NaN	1		Median	0.98975	1.1368	NaN	1	0	Median	NaN	NaN	NaN	0	0	Median	NaN	NaN	NaN	0	0	Median	NaN	NaN	NaN	0	0	Median	NaN	NaN	NaN	0	0	Median	NaN	NaN	NaN	0	0	Median	NaN	NaN	NaN	0	0	Median	NaN	NaN	NaN	0	0	Median	NaN	NaN	NaN	0	0	Median	NaN	NaN	NaN	0	0	Median	NaN	NaN	NaN	0	0	Median	NaN	NaN	NaN	0	0	Median	4230300	1985400	2244800	4230300	1985400	2244800	0	0	0	0	0	0	0	0	0	0	0	0	0	0	0	0	0	0	0	0	0	0	0	0	0	0	0	0	0	0	0	0	0			78724	5526	88447	1428659	2126207	2126207			1
VETIPDTVVPTFCKGK				V	E	G	K		0	0	0	1	1	0	1	1	0	1	0	2	0	1	2	0	3	0	0	3	0	16	1	1789.93		REV__ch02usp|P20929|NEBU_HUMAN			yes	no	3	0.15267	11.73											2		2.0001	1.6989	56.679	2		Median	NaN	NaN	NaN	0	0	Median	NaN	NaN	NaN	0	0	Median	NaN	NaN	NaN	0	0	Median	NaN	NaN	NaN	0	0	Median	NaN	NaN	NaN	0	0	Median	NaN	NaN	NaN	0	0	Median	NaN	NaN	NaN	0	0	Median	NaN	NaN	NaN	0	0	Median	NaN	NaN	NaN	0	0	Median	NaN	NaN	NaN	0	0	Median	2.0001	1.6989	56.679	2	0	Median	NaN	NaN	NaN	0	0	Median	22769000	7498900	15270000	0	0	0	0	0	0	0	0	0	0	0	0	0	0	0	0	0	0	0	0	0	0	0	0	0	0	0	0	0	0	22769000	7498900	15270000	0	0	0	+		78725	7669	88448	1428660;1428661	2126208;2126209	2126208			2
VETISLGEHPCDRGEQVTLFLFNDCLEIAR	SHRSLVQRVETISLGE	NDCLEIARKRHKVIGT	R	V	E	A	R	K	1	2	1	2	2	1	4	2	1	2	4	0	0	2	1	1	2	0	0	2	0	30	1	3517.7	ch03usp|Q9H8V3|ECT2_HUMAN;ch03utr|H7C103|H7C103_HUMAN	ch03usp|Q9H8V3|ECT2_HUMAN	676	705	yes	no	4	2.1943e-07	79.512												1	NaN	NaN	NaN	0		Median	NaN	NaN	NaN	0	0	Median	NaN	NaN	NaN	0	0	Median	NaN	NaN	NaN	0	0	Median	NaN	NaN	NaN	0	0	Median	NaN	NaN	NaN	0	0	Median	NaN	NaN	NaN	0	0	Median	NaN	NaN	NaN	0	0	Median	NaN	NaN	NaN	0	0	Median	NaN	NaN	NaN	0	0	Median	NaN	NaN	NaN	0	0	Median	NaN	NaN	NaN	0	0	Median	NaN	NaN	NaN	0	0	Median	19018000	0	19018000	0	0	0	0	0	0	0	0	0	0	0	0	0	0	0	0	0	0	0	0	0	0	0	0	0	0	0	0	0	0	0	0	0	19018000	0	19018000			78726	1690	88449	1428662	2126210	2126210			1
VETLSPESALQGSPR	PALPVITKVETLSPES	SALQGSPRSAASTPAG	K	V	E	P	R	S	1	1	0	0	0	1	2	1	0	0	2	0	0	0	2	3	1	0	0	1	0	15	0	1569.8	ch16usp|Q99958|FOXC2_HUMAN	ch16usp|Q99958|FOXC2_HUMAN	228	242	yes	yes	2	3.4255e-05	92.269								2	1			2	NaN	NaN	NaN	0		Median	NaN	NaN	NaN	0	0	Median	NaN	NaN	NaN	0	0	Median	NaN	NaN	NaN	0	0	Median	NaN	NaN	NaN	0	0	Median	NaN	NaN	NaN	0	0	Median	NaN	NaN	NaN	0	0	Median	NaN	NaN	NaN	0	0	Median	NaN	NaN	NaN	0	0	Median	NaN	NaN	NaN	0	0	Median	NaN	NaN	NaN	0	0	Median	NaN	NaN	NaN	0	0	Median	NaN	NaN	NaN	0	0	Median	415540000	0	415540000	0	0	0	0	0	0	0	0	0	0	0	0	0	0	0	0	0	0	0	0	0	173830000	0	173830000	68089000	0	68089000	0	0	0	0	0	0	173620000	0	173620000			78727	5656	88450	1428663;1428664;1428665;1428666;1428667	2126211;2126212;2126213;2126214;2126215	2126214			5
VETNYDHWKPAPK	PLNGAWFRVETNYDHW	DHWKPAPKEDDRRTSA	R	V	E	P	K	E	1	0	1	1	0	0	1	0	1	0	0	2	0	0	2	0	1	1	1	1	0	13	1	1583.77	ch04utr|H0Y988|H0Y988_HUMAN;ch04utr|R4GNC0|R4GNC0_HUMAN;ch04utr|B4DVL2|B4DVL2_HUMAN;ch04usp|Q02083|NAAA_HUMAN	ch04utr|H0Y988|H0Y988_HUMAN	89	101	yes	no	4	0.00056744	70.089	1			2			2		2	1		1	2.4175	2.0846	31.563	3		Median	1.0262	1.2579	NaN	1	0	Median	NaN	NaN	NaN	0	0	Median	NaN	NaN	NaN	0	0	Median	NaN	NaN	NaN	0	0	Median	NaN	NaN	NaN	0	0	Median	NaN	NaN	NaN	0	0	Median	NaN	NaN	NaN	0	0	Median	NaN	NaN	NaN	0	0	Median	NaN	NaN	NaN	0	0	Median	2.4175	2.0846	NaN	1	0	Median	NaN	NaN	NaN	0	0	Median	2.6047	2.2475	NaN	1	0	Median	153830000	61462000	92371000	4758900	2145700	2613200	0	0	0	0	0	0	32063000	32063000	0	0	0	0	0	0	0	43824000	14018000	29806000	0	0	0	39502000	0	39502000	16837000	7040300	9797200	0	0	0	16848000	6195400	10652000			78728	1865	88451	1428668;1428669;1428670;1428671;1428672;1428673;1428674;1428675;1428676	2126216;2126217;2126218;2126219;2126220;2126221;2126222;2126223;2126224	2126221			8
VETPLEEAIK	LIPEKLAKVETPLEEA	TPLEEAIKFLTPLKNL	K	V	E	I	K	F	1	0	0	0	0	0	3	0	0	1	1	1	0	0	1	0	1	0	0	1	0	10	0	1127.61	ch04usp|Q9BXJ9|NAA15_HUMAN;ch04utr|A0A0B4J1W3|A0A0B4J1W3_HUMAN	ch04usp|Q9BXJ9|NAA15_HUMAN	650	659	yes	no	2	0.00029202	97.597							2	2	2				1.1236	0.96669	15	6		Median	NaN	NaN	NaN	0	0	Median	NaN	NaN	NaN	0	0	Median	NaN	NaN	NaN	0	0	Median	NaN	NaN	NaN	0	0	Median	NaN	NaN	NaN	0	0	Median	NaN	NaN	NaN	0	0	Median	0.90824	0.75866	13.791	2	0	Median	1.1864	0.99575	4.4134	2	0	Median	1.1302	0.97463	0.93103	2	0	Median	NaN	NaN	NaN	0	0	Median	NaN	NaN	NaN	0	0	Median	NaN	NaN	NaN	0	0	Median	2698600000	1268000000	1430500000	0	0	0	0	0	0	0	0	0	0	0	0	0	0	0	0	0	0	1175900000	609530000	566330000	590640000	217350000	373290000	932080000	441150000	490930000	0	0	0	0	0	0	0	0	0			78729	1962	88452	1428677;1428678;1428679;1428680;1428681;1428682	2126225;2126226;2126227;2126228;2126229;2126230	2126225			5
VETPLEEAIKFLTPLK	LIPEKLAKVETPLEEA	IKFLTPLKNLVKNKIE	K	V	E	L	K	N	1	0	0	0	0	0	3	0	0	1	3	2	0	1	2	0	2	0	0	1	0	16	1	1827.04	ch04usp|Q9BXJ9|NAA15_HUMAN;ch04utr|A0A0B4J1W3|A0A0B4J1W3_HUMAN	ch04usp|Q9BXJ9|NAA15_HUMAN	650	665	yes	no	3	6.1428e-10	101.42	2	3	2	3	4	2	2	2		2	4	2	0.67762	0.8907	22.766	28		Median	0.67154	0.90194	1.6998	2	0	Median	0.65166	0.89023	13.533	3	0	Median	0.67472	0.8587	3.1583	2	0	Median	0.43126	0.74906	13.841	3	0	Median	0.47825	0.80572	22.292	4	0	Median	0.42624	0.7907	4.9907	2	0	Median	1.1736	1.0046	2.1714	2	0	Median	1.1298	0.95795	2.5315	2	0	Median	NaN	NaN	NaN	0	0	Median	1.2239	1.0667	4.0593	2	0	Median	1.4127	1.2001	34.6	4	0	Median	1.1206	0.9712	2.128	2	0	Median	1212500000	674900000	537570000	74527000	45029000	29498000	177990000	105030000	72957000	39019000	23444000	15575000	60089000	40231000	19859000	114450000	80000000	34449000	106390000	75422000	30972000	174170000	78639000	95526000	118630000	54320000	64314000	0	0	0	59346000	27108000	32237000	177540000	88402000	89142000	110310000	57267000	53046000			78730	1962	88453	1428683;1428684;1428685;1428686;1428687;1428688;1428689;1428690;1428691;1428692;1428693;1428694;1428695;1428696;1428697;1428698;1428699;1428700;1428701;1428702;1428703;1428704;1428705;1428706;1428707;1428708;1428709;1428710	2126231;2126232;2126233;2126234;2126235;2126236;2126237;2126238;2126239;2126240;2126241;2126242;2126243;2126244;2126245;2126246;2126247;2126248;2126249;2126250;2126251;2126252;2126253;2126254;2126255;2126256;2126257;2126258;2126259;2126260;2126261;2126262;2126263;2126264;2126265;2126266;2126267;2126268;2126269;2126270;2126271;2126272;2126273;2126274;2126275;2126276;2126277;2126278;2126279;2126280;2126281;2126282;2126283;2126284;2126285;2126286;2126287;2126288;2126289	2126260			59
VETPLLLVVNGKPQGSSSQAVATVASRPQCE	DYSFSSVRVETPLLLV	VASRPQCE________	R	V	E	C	E	-	3	1	1	0	1	3	2	2	0	0	3	1	0	0	3	4	2	0	0	5	0	31	2	3221.67	ch14usp|Q8N0Z6|TTC5_HUMAN	ch14usp|Q8N0Z6|TTC5_HUMAN	410	440	yes	yes	3	3.1036e-56	172				1						1			0.74039	0.62217	NaN	1		Median	NaN	NaN	NaN	0	0	Median	NaN	NaN	NaN	0	0	Median	NaN	NaN	NaN	0	0	Median	NaN	NaN	NaN	0	0	Median	NaN	NaN	NaN	0	0	Median	NaN	NaN	NaN	0	0	Median	NaN	NaN	NaN	0	0	Median	NaN	NaN	NaN	0	0	Median	NaN	NaN	NaN	0	0	Median	0.74039	0.62217	NaN	1	0	Median	NaN	NaN	NaN	0	0	Median	NaN	NaN	NaN	0	0	Median	135030000	75637000	59395000	0	0	0	0	0	0	0	0	0	12221000	12221000	0	0	0	0	0	0	0	0	0	0	0	0	0	0	0	0	122810000	63416000	59395000	0	0	0	0	0	0			78731	5069	88454	1428711;1428712	2126290;2126291	2126290	3030		2
VETPSHPGGVSEEFWER	DRHYRSARVETPSHPG	VSEEFWERSRQRERER	R	V	E	E	R	S	0	1	0	0	0	0	4	2	1	0	0	0	0	1	2	2	1	1	0	2	0	17	0	1941.89	ch16usp|Q92620|PRP16_HUMAN;ch16utr|H3BQT9|H3BQT9_HUMAN	ch16usp|Q92620|PRP16_HUMAN	115	131	yes	no	2;3	1.0116e-22	137.91							3		4				2.2743	1.7895	12.474	4		Median	NaN	NaN	NaN	0	0	Median	NaN	NaN	NaN	0	0	Median	NaN	NaN	NaN	0	0	Median	NaN	NaN	NaN	0	0	Median	NaN	NaN	NaN	0	0	Median	NaN	NaN	NaN	0	0	Median	2.2743	1.8043	7.6146	2	0	Median	NaN	NaN	NaN	0	0	Median	2.1072	1.6482	18.081	2	0	Median	NaN	NaN	NaN	0	0	Median	NaN	NaN	NaN	0	0	Median	NaN	NaN	NaN	0	0	Median	2211300000	573850000	1637500000	0	0	0	0	0	0	0	0	0	0	0	0	0	0	0	0	0	0	1487100000	453180000	1034000000	0	0	0	724190000	120660000	603530000	0	0	0	0	0	0	0	0	0			78732	5619	88455	1428713;1428714;1428715;1428716;1428717;1428718;1428719	2126292;2126293;2126294;2126295;2126296;2126297;2126298	2126292			7
VETPVLPPVLVPR	VNPYHYQRVETPVLPP	LPPVLVPRHTEIPAEF	R	V	E	P	R	H	0	1	0	0	0	0	1	0	0	0	2	0	0	0	4	0	1	0	0	4	0	13	0	1414.85	ch15usp|P84022|SMAD3_HUMAN;ch15utr|H3BVD1|H3BVD1_HUMAN;ch13usp|O15198|SMAD9_HUMAN;ch15utr|H0YMP2|H0YMP2_HUMAN;ch15utr|H0YL71|H0YL71_HUMAN;ch15utr|H3BP09|H3BP09_HUMAN;ch18usp|Q15796|SMAD2_HUMAN;ch18utr|B7Z5N5|B7Z5N5_HUMAN;ch18utr|K7EJX0|K7EJX0_HUMAN	ch15usp|P84022|SMAD3_HUMAN	130	142	no	no	2;3	4.9481e-11	128.85	2	3	4	4	2	4	3	3	5	4	4	3	3.6587	3.0714	12.737	39		Median	2.3464	3.1762	5.3973	2	0	Median	2.3901	3.0988	5.8597	3	0	Median	2.3935	3.0134	7.7133	4	0	Median	1.4761	2.8201	5.4173	4	0	Median	1.4864	2.7513	0.6173	2	0	Median	1.54	2.8566	10.452	4	0	Median	3.9507	3.0714	15.828	3	0	Median	3.8624	3.1981	4.0473	3	0	Median	3.9588	3.1569	4.5419	4	0	Median	3.9192	3.2119	30.91	3	0	Median	4.01	3.2851	7.6103	4	0	Median	3.7832	3.1168	1.2796	3	0	Median	16623000000	4664200000	11959000000	970570000	295770000	674800000	2009300000	609450000	1399900000	1636600000	484480000	1152100000	1172100000	482910000	689230000	1500800000	628980000	871850000	1332800000	523150000	809640000	2106700000	455030000	1651600000	1051100000	222800000	828290000	1176100000	225960000	950130000	1023900000	213220000	810730000	1587200000	310420000	1276700000	1056200000	212050000	844190000			78733	5264;6323	88456	1428720;1428721;1428722;1428723;1428724;1428725;1428726;1428727;1428728;1428729;1428730;1428731;1428732;1428733;1428734;1428735;1428736;1428737;1428738;1428739;1428740;1428741;1428742;1428743;1428744;1428745;1428746;1428747;1428748;1428749;1428750;1428751;1428752;1428753;1428754;1428755;1428756;1428757;1428758;1428759;1428760	2126299;2126300;2126301;2126302;2126303;2126304;2126305;2126306;2126307;2126308;2126309;2126310;2126311;2126312;2126313;2126314;2126315;2126316;2126317;2126318;2126319;2126320;2126321;2126322;2126323;2126324;2126325;2126326;2126327;2126328;2126329;2126330;2126331;2126332;2126333;2126334;2126335;2126336;2126337;2126338;2126339;2126340;2126341;2126342;2126343;2126344;2126345;2126346;2126347;2126348;2126349;2126350;2126351;2126352;2126353;2126354;2126355;2126356;2126357;2126358	2126355			57
VETSCSQCGAHLGHIFDDGPRPTGK	DFSYGMHRVETSCSQC	DGPRPTGKRYCINSAA	R	V	E	G	K	R	1	1	0	2	2	1	1	4	2	1	1	1	0	1	2	2	2	0	0	1	0	25	1	2725.23	ch12utr|F5H199|F5H199_HUMAN;ch12usp|Q8IXL7|MSRB3_HUMAN	ch12utr|F5H199|F5H199_HUMAN	124	148	yes	no	4;5	1.7665e-06	90.694		1	1	1	2	1	1	2	1	1	1	2	1.175	1.5103	16.435	10		Median	NaN	NaN	NaN	0	0	Median	1.1667	1.5213	NaN	1	0	Median	1.1834	1.5243	NaN	1	0	Median	0.804	1.5971	NaN	1	0	Median	0.66452	1.2822	24.898	2	0	Median	0.8522	1.7952	NaN	1	0	Median	NaN	NaN	NaN	0	0	Median	1.781	1.4475	4.984	2	0	Median	NaN	NaN	NaN	0	0	Median	1.7506	1.3965	NaN	1	0	Median	1.3918	1.0734	NaN	1	0	Median	NaN	NaN	NaN	0	0	Median	1465300000	534690000	930630000	0	0	0	86964000	37380000	49584000	123660000	53219000	70440000	90910000	51812000	39098000	272740000	145550000	127190000	130100000	73578000	56527000	110680000	0	110680000	303820000	110400000	193420000	77196000	0	77196000	56928000	23484000	33444000	86402000	39273000	47130000	125920000	0	125920000			78734	4788	88457	1428761;1428762;1428763;1428764;1428765;1428766;1428767;1428768;1428769;1428770;1428771;1428772;1428773;1428774	2126359;2126360;2126361;2126362;2126363;2126364;2126365;2126366;2126367;2126368;2126369;2126370;2126371;2126372;2126373;2126374;2126375	2126374			15
VETSCSQCGAHLGHIFDDGPRPTGKR	DFSYGMHRVETSCSQC	GPRPTGKRYCINSAAL	R	V	E	K	R	Y	1	2	0	2	2	1	1	4	2	1	1	1	0	1	2	2	2	0	0	1	0	26	2	2881.33	ch12utr|F5H199|F5H199_HUMAN;ch12usp|Q8IXL7|MSRB3_HUMAN	ch12utr|F5H199|F5H199_HUMAN	124	149	yes	no	5	2.5841e-05	72.935								2					NaN	NaN	NaN	0		Median	NaN	NaN	NaN	0	0	Median	NaN	NaN	NaN	0	0	Median	NaN	NaN	NaN	0	0	Median	NaN	NaN	NaN	0	0	Median	NaN	NaN	NaN	0	0	Median	NaN	NaN	NaN	0	0	Median	NaN	NaN	NaN	0	0	Median	NaN	NaN	NaN	0	0	Median	NaN	NaN	NaN	0	0	Median	NaN	NaN	NaN	0	0	Median	NaN	NaN	NaN	0	0	Median	NaN	NaN	NaN	0	0	Median	58917000	0	58917000	0	0	0	0	0	0	0	0	0	0	0	0	0	0	0	0	0	0	0	0	0	58917000	0	58917000	0	0	0	0	0	0	0	0	0	0	0	0			78735	4788	88458	1428775;1428776	2126376;2126377	2126376			2
VETSDEEIHDLHQR	DDSIRPFKVETSDEEI	EIHDLHQRIDKFRFTP	K	V	E	Q	R	I	0	1	0	2	0	1	3	0	2	1	1	0	0	0	0	1	1	0	0	1	0	14	0	1706.79	ch01usp|P07099|HYEP_HUMAN;ch01utr|B1AQP8|B1AQP8_HUMAN;ch01utr|B1AQP9|B1AQP9_HUMAN	ch01usp|P07099|HYEP_HUMAN	53	66	yes	no	4	8.4459e-05	88.075				1									NaN	NaN	NaN	0		Median	NaN	NaN	NaN	0	0	Median	NaN	NaN	NaN	0	0	Median	NaN	NaN	NaN	0	0	Median	NaN	NaN	NaN	0	0	Median	NaN	NaN	NaN	0	0	Median	NaN	NaN	NaN	0	0	Median	NaN	NaN	NaN	0	0	Median	NaN	NaN	NaN	0	0	Median	NaN	NaN	NaN	0	0	Median	NaN	NaN	NaN	0	0	Median	NaN	NaN	NaN	0	0	Median	NaN	NaN	NaN	0	0	Median	11721000	11721000	0	0	0	0	0	0	0	0	0	0	11721000	11721000	0	0	0	0	0	0	0	0	0	0	0	0	0	0	0	0	0	0	0	0	0	0	0	0	0			78736	117	88459	1428777	2126378	2126378			1
VETVHCSACSVYIPALHSSVQQHLK	TVDDHMMKVETVHCSA	SSVQQHLKSPDHIKGK	K	V	E	L	K	S	2	0	0	0	2	2	1	0	3	1	2	1	0	0	1	4	1	0	1	4	0	25	0	2849.4	ch01usp|Q5BKZ1|ZN326_HUMAN;ch01utr|A0A0A0MRN4|A0A0A0MRN4_HUMAN	ch01usp|Q5BKZ1|ZN326_HUMAN	402	426	yes	no	3;4;5	6.8555e-13	127.92		1	4	5	2	5		3	1	4		5	0.68741	1.0181	20.189	22		Median	NaN	NaN	NaN	0	0	Median	0.66017	0.88869	NaN	1	0	Median	0.60911	0.79602	13.194	3	0	Median	0.52387	1.0576	NaN	1	0	Median	0.53216	1.0415	0.47695	2	0	Median	0.50432	1.0136	15.185	4	0	Median	NaN	NaN	NaN	0	0	Median	1.2323	1.0601	3.0547	3	0	Median	NaN	NaN	NaN	0	0	Median	1.2003	1.0002	47.485	3	0	Median	NaN	NaN	NaN	0	0	Median	1.0809	0.89596	15.215	5	0	Median	7855900000	4371300000	3484600000	0	0	0	302900000	185840000	117060000	1028900000	623600000	405300000	727020000	595160000	131860000	781110000	515280000	265830000	1536300000	999760000	536570000	0	0	0	630250000	270520000	359740000	203160000	0	203160000	708700000	322770000	385930000	0	0	0	1937500000	858360000	1079200000			78737	345	88460	1428778;1428779;1428780;1428781;1428782;1428783;1428784;1428785;1428786;1428787;1428788;1428789;1428790;1428791;1428792;1428793;1428794;1428795;1428796;1428797;1428798;1428799;1428800;1428801;1428802;1428803;1428804;1428805;1428806;1428807	2126379;2126380;2126381;2126382;2126383;2126384;2126385;2126386;2126387;2126388;2126389;2126390;2126391;2126392;2126393;2126394;2126395;2126396;2126397;2126398;2126399;2126400;2126401;2126402;2126403;2126404;2126405;2126406;2126407;2126408;2126409;2126410;2126411	2126409			33
VETVKSDNKDDDIDIDAI	SKAASVPKVETVKSDN	DDIDIDAI________	K	V	E	A	I	-	1	0	1	6	0	0	1	0	0	3	0	2	0	0	0	1	1	0	0	2	0	18	2	2003.95	ch14usp|P55010|IF5_HUMAN	ch14usp|P55010|IF5_HUMAN	414	431	yes	yes	2;3	8.2993e-08	107.65		1		4			3		3				1.4495	1.242	19.893	6		Median	NaN	NaN	NaN	0	0	Median	0.75848	0.91758	NaN	1	0	Median	NaN	NaN	NaN	0	0	Median	0.60794	1.1938	NaN	1	0	Median	NaN	NaN	NaN	0	0	Median	NaN	NaN	NaN	0	0	Median	1.8232	1.5351	12.208	2	0	Median	NaN	NaN	NaN	0	0	Median	1.4495	1.242	3.249	2	0	Median	NaN	NaN	NaN	0	0	Median	NaN	NaN	NaN	0	0	Median	NaN	NaN	NaN	0	0	Median	1395100000	587360000	807690000	0	0	0	33555000	17375000	16180000	0	0	0	282080000	189750000	92334000	0	0	0	0	0	0	605220000	197680000	407540000	0	0	0	474200000	182560000	291640000	0	0	0	0	0	0	0	0	0			78738	5001	88461	1428808;1428809;1428810;1428811;1428812;1428813;1428814;1428815;1428816;1428817;1428818	2126412;2126413;2126414;2126415;2126416;2126417;2126418;2126419;2126420;2126421;2126422;2126423;2126424	2126417			13
VETVNREPLTMHSDREDDTASVSTATR	TLRKLDIKVETVNREP	ASVSTATRVMKAIYSS	K	V	E	T	R	V	2	3	1	3	0	0	3	0	1	0	1	0	1	0	1	3	5	0	0	3	0	27	2	3016.42	ch01usp|Q96J84|KIRR1_HUMAN;ch01utr|B4DN67|B4DN67_HUMAN;ch01utr|Q5W0G0|Q5W0G0_HUMAN;ch01utr|Q5W0F9|Q5W0F9_HUMAN	ch01usp|Q96J84|KIRR1_HUMAN	540	566	yes	no	4	3.652e-159	289.26							1						NaN	NaN	NaN	0		Median	NaN	NaN	NaN	0	0	Median	NaN	NaN	NaN	0	0	Median	NaN	NaN	NaN	0	0	Median	NaN	NaN	NaN	0	0	Median	NaN	NaN	NaN	0	0	Median	NaN	NaN	NaN	0	0	Median	NaN	NaN	NaN	0	0	Median	NaN	NaN	NaN	0	0	Median	NaN	NaN	NaN	0	0	Median	NaN	NaN	NaN	0	0	Median	NaN	NaN	NaN	0	0	Median	NaN	NaN	NaN	0	0	Median	150750000	0	150750000	0	0	0	0	0	0	0	0	0	0	0	0	0	0	0	0	0	0	150750000	0	150750000	0	0	0	0	0	0	0	0	0	0	0	0	0	0	0			78739	550	88462	1428819	2126425	2126425			1
VETVPKEDLDLPNHLVGLKR	KFQGKIAKVETVPKED	NHLVGLKRNYIRLSFH	K	V	E	K	R	N	0	1	1	2	0	0	2	1	1	0	4	2	0	0	2	0	1	0	0	3	0	20	2	2271.26	ch12usp|Q07864|DPOE1_HUMAN;ch12utr|F5H1D6|F5H1D6_HUMAN;ch12utr|F5H7E4|F5H7E4_HUMAN	ch12usp|Q07864|DPOE1_HUMAN	131	150	yes	no	5	0.063996	24.91									1				4.0725	3.3193	NaN	1		Median	NaN	NaN	NaN	0	0	Median	NaN	NaN	NaN	0	0	Median	NaN	NaN	NaN	0	0	Median	NaN	NaN	NaN	0	0	Median	NaN	NaN	NaN	0	0	Median	NaN	NaN	NaN	0	0	Median	NaN	NaN	NaN	0	0	Median	NaN	NaN	NaN	0	0	Median	4.0725	3.3193	NaN	1	0	Median	NaN	NaN	NaN	0	0	Median	NaN	NaN	NaN	0	0	Median	NaN	NaN	NaN	0	0	Median	104200000	26397000	77806000	0	0	0	0	0	0	0	0	0	0	0	0	0	0	0	0	0	0	0	0	0	0	0	0	104200000	26397000	77806000	0	0	0	0	0	0	0	0	0			78740	4527	88463	1428820	2126426	2126426			0
VETWDVKDVVNCVGGMGALLPLLER	DGRLTGHRVETWDVKD	ALLPLLERVAAQPKEA	R	V	E	E	R	V	1	1	1	2	1	0	2	3	0	0	4	1	1	0	1	0	1	1	0	5	0	25	1	2769.42	ch03usp|Q6ZNJ1|NBEL2_HUMAN;ch03utr|H0Y764|H0Y764_HUMAN	ch03usp|Q6ZNJ1|NBEL2_HUMAN	877	901	yes	no	3	0.10869	20.767					1								NaN	NaN	NaN	0		Median	NaN	NaN	NaN	0	0	Median	NaN	NaN	NaN	0	0	Median	NaN	NaN	NaN	0	0	Median	NaN	NaN	NaN	0	0	Median	NaN	NaN	NaN	0	0	Median	NaN	NaN	NaN	0	0	Median	NaN	NaN	NaN	0	0	Median	NaN	NaN	NaN	0	0	Median	NaN	NaN	NaN	0	0	Median	NaN	NaN	NaN	0	0	Median	NaN	NaN	NaN	0	0	Median	NaN	NaN	NaN	0	0	Median	2129000	0	2129000	0	0	0	0	0	0	0	0	0	0	0	0	2129000	0	2129000	0	0	0	0	0	0	0	0	0	0	0	0	0	0	0	0	0	0	0	0	0			78741	1557	88464	1428821	2126427	2126427			1
VETYLNENLR	KLEGIITRVETYLNEN	TYLNENLRKRLDQVEQ	R	V	E	L	R	K	0	1	2	0	0	0	2	0	0	0	2	0	0	0	0	0	1	0	1	1	0	10	0	1249.63	ch10usp|Q9UQE7|SMC3_HUMAN	ch10usp|Q9UQE7|SMC3_HUMAN	828	837	yes	yes	2	2.6882e-08	158.79				4			2		2			2	1.6427	1.3336	2.8337	4		Median	NaN	NaN	NaN	0	0	Median	NaN	NaN	NaN	0	0	Median	NaN	NaN	NaN	0	0	Median	NaN	NaN	NaN	0	0	Median	NaN	NaN	NaN	0	0	Median	NaN	NaN	NaN	0	0	Median	1.6481	1.3091	3.3797	2	0	Median	NaN	NaN	NaN	0	0	Median	NaN	NaN	NaN	0	0	Median	NaN	NaN	NaN	0	0	Median	NaN	NaN	NaN	0	0	Median	1.6419	1.3468	2.1499	2	0	Median	2615300000	1013900000	1601400000	0	0	0	0	0	0	0	0	0	56121000	56121000	0	0	0	0	0	0	0	1335500000	505290000	830200000	0	0	0	594370000	222040000	372330000	0	0	0	0	0	0	629310000	230460000	398850000			78742	3920	88465	1428822;1428823;1428824;1428825;1428826;1428827;1428828;1428829;1428830;1428831	2126428;2126429;2126430;2126431;2126432;2126433;2126434;2126435;2126436;2126437;2126438;2126439	2126434			12
VETYLNENLRK	KLEGIITRVETYLNEN	YLNENLRKRLDQVEQE	R	V	E	R	K	R	0	1	2	0	0	0	2	0	0	0	2	1	0	0	0	0	1	0	1	1	0	11	1	1377.73	ch10usp|Q9UQE7|SMC3_HUMAN	ch10usp|Q9UQE7|SMC3_HUMAN	828	838	yes	yes	2;3	2.2026e-07	136.49	2						2	2	1		1	2	1.7872	1.4469	NaN	1		Median	NaN	NaN	NaN	0	0	Median	NaN	NaN	NaN	0	0	Median	NaN	NaN	NaN	0	0	Median	NaN	NaN	NaN	0	0	Median	NaN	NaN	NaN	0	0	Median	NaN	NaN	NaN	0	0	Median	NaN	NaN	NaN	0	0	Median	NaN	NaN	NaN	0	0	Median	NaN	NaN	NaN	0	0	Median	NaN	NaN	NaN	0	0	Median	NaN	NaN	NaN	0	0	Median	1.7872	1.4469	NaN	1	0	Median	511860000	97083000	414770000	0	0	0	0	0	0	0	0	0	0	0	0	0	0	0	0	0	0	197180000	72849000	124330000	156410000	0	156410000	50151000	0	50151000	0	0	0	0	0	0	108120000	24235000	83884000			78743	3920	88466	1428832;1428833;1428834;1428835;1428836;1428837;1428838;1428839;1428840;1428841	2126440;2126441;2126442;2126443;2126444;2126445;2126446;2126447;2126448;2126449	2126446			10
VEVDGSIMEGGGQILR	________________	EGGGQILRVSTALSCL	R	V	E	L	R	V	0	1	0	1	0	1	2	4	0	2	1	0	1	0	0	1	0	0	0	2	0	16	0	1658.83	ch01usp|O00442|RTCA_HUMAN;ch01utr|A6NIC1|A6NIC1_HUMAN	ch01usp|O00442|RTCA_HUMAN	6	21	yes	no	2	0.0013493	54.281		1		1			1				1		0.73149	0.8801	84.914	3		Median	NaN	NaN	NaN	0	0	Median	0.69625	0.8801	NaN	1	0	Median	NaN	NaN	NaN	0	0	Median	NaN	NaN	NaN	0	0	Median	NaN	NaN	NaN	0	0	Median	NaN	NaN	NaN	0	0	Median	3.7585	2.967	NaN	1	0	Median	NaN	NaN	NaN	0	0	Median	NaN	NaN	NaN	0	0	Median	NaN	NaN	NaN	0	0	Median	0.73149	0.57845	NaN	1	0	Median	NaN	NaN	NaN	0	0	Median	1455900000	902110000	553830000	0	0	0	134750000	87635000	47116000	0	0	0	250560000	250560000	0	0	0	0	0	0	0	616400000	267100000	349300000	0	0	0	0	0	0	0	0	0	454220000	296810000	157410000	0	0	0			78744	11	88467	1428842;1428843;1428844;1428845	2126450;2126451;2126452;2126453;2126454	2126452			5
VEVDLDQTQRERK	KTEESVLKVEVDLDQT	DQTQRERKMQNALGRG	K	V	E	R	K	M	0	2	0	2	0	2	2	0	0	0	1	1	0	0	0	0	1	0	0	2	0	13	2	1614.83	ch02usp|Q7Z7M9|GALT5_HUMAN	ch02usp|Q7Z7M9|GALT5_HUMAN	101	113	yes	yes	2;3	5.1506e-05	80.014						2							0.020514	0.036385	268.27	2		Median	NaN	NaN	NaN	0	0	Median	NaN	NaN	NaN	0	0	Median	NaN	NaN	NaN	0	0	Median	NaN	NaN	NaN	0	0	Median	NaN	NaN	NaN	0	0	Median	0.020514	0.036385	268.27	2	0	Median	NaN	NaN	NaN	0	0	Median	NaN	NaN	NaN	0	0	Median	NaN	NaN	NaN	0	0	Median	NaN	NaN	NaN	0	0	Median	NaN	NaN	NaN	0	0	Median	NaN	NaN	NaN	0	0	Median	2582500000	2532300000	50251000	0	0	0	0	0	0	0	0	0	0	0	0	0	0	0	2582500000	2532300000	50251000	0	0	0	0	0	0	0	0	0	0	0	0	0	0	0	0	0	0			78745	1094	88468	1428846;1428847	2126455;2126456	2126455			2
VEVECSSLQEAVQAAEAGADLVLLDNFKPEELHPTATVLK	QAADFTLKVEVECSSL	HPTATVLKAQFPSVAV	K	V	E	L	K	A	6	0	1	2	1	2	6	1	1	0	6	2	0	1	2	2	2	0	0	5	0	40	1	4320.18	ch16usp|Q15274|NADC_HUMAN;ch16utr|H3BP73|H3BP73_HUMAN	ch16usp|Q15274|NADC_HUMAN	198	237	yes	no	3;4;5	4.3846e-212	274.5	8	4	7	6	4	6	6	7	1	5	4	3	0.78601	1.0169	18.756	50		Median	0.77689	1.0729	7.2056	6	0	Median	0.76094	1.0177	3.5891	4	0	Median	0.78585	1.0021	19.503	7	0	Median	0.41754	0.83095	31.092	6	0	Median	0.46681	0.82719	5.8408	2	0	Median	0.52383	0.92556	7.534	6	0	Median	1.2501	1.0494	9.6389	3	0	Median	1.2427	1.0451	11.528	7	0	Median	1.2759	1.0612	NaN	1	0	Median	1.2679	1.0802	3.123	2	0	Median	1.2925	1.0636	3.8193	4	0	Median	1.1793	0.96765	16.689	2	0	Median	18651000000	9929600000	8721000000	3619400000	1980900000	1638500000	1969600000	1096800000	872840000	837210000	447870000	389340000	2960800000	2036600000	924180000	1262100000	1080700000	181420000	884230000	585760000	298470000	2561800000	819830000	1742000000	1846800000	793810000	1053000000	77151000	33630000	43520000	384860000	134780000	250070000	2041400000	872320000	1169100000	205200000	46555000	158640000			78746	5536	88469	1428848;1428849;1428850;1428851;1428852;1428853;1428854;1428855;1428856;1428857;1428858;1428859;1428860;1428861;1428862;1428863;1428864;1428865;1428866;1428867;1428868;1428869;1428870;1428871;1428872;1428873;1428874;1428875;1428876;1428877;1428878;1428879;1428880;1428881;1428882;1428883;1428884;1428885;1428886;1428887;1428888;1428889;1428890;1428891;1428892;1428893;1428894;1428895;1428896;1428897;1428898;1428899;1428900;1428901;1428902;1428903;1428904;1428905;1428906;1428907;1428908	2126457;2126458;2126459;2126460;2126461;2126462;2126463;2126464;2126465;2126466;2126467;2126468;2126469;2126470;2126471;2126472;2126473;2126474;2126475;2126476;2126477;2126478;2126479;2126480;2126481;2126482;2126483;2126484;2126485;2126486;2126487;2126488;2126489;2126490;2126491;2126492;2126493;2126494;2126495;2126496;2126497;2126498;2126499;2126500;2126501;2126502;2126503;2126504;2126505;2126506;2126507;2126508;2126509;2126510;2126511;2126512;2126513;2126514;2126515;2126516;2126517;2126518;2126519;2126520;2126521;2126522;2126523;2126524;2126525;2126526;2126527;2126528;2126529;2126530;2126531;2126532;2126533;2126534;2126535;2126536;2126537;2126538;2126539;2126540;2126541;2126542;2126543;2126544;2126545;2126546;2126547;2126548;2126549;2126550;2126551;2126552;2126553;2126554;2126555;2126556;2126557;2126558;2126559;2126560;2126561;2126562;2126563;2126564;2126565;2126566	2126480			110
VEVEEDGQLK	IVENGQERVEVEEDGQ	VEEDGQLKSLTINGVA	R	V	E	L	K	S	0	0	0	1	0	1	3	1	0	0	1	1	0	0	0	0	0	0	0	2	0	10	0	1144.56	ch02utr|C9JRD2|C9JRD2_HUMAN;ch02utr|C9JXB9|C9JXB9_HUMAN;ch02usp|P25686|DNJB2_HUMAN;ch07usp|O75190|DNJB6_HUMAN;ch07utr|A0A0J9YX62|A0A0J9YX62_HUMAN;ch07utr|C9J2C4|C9J2C4_HUMAN;ch03usp|Q8NHS0|DNJB8_HUMAN	ch07usp|O75190|DNJB6_HUMAN	216	225	no	no	2	4.9443e-05	110.53									1				NaN	NaN	NaN	0		Median	NaN	NaN	NaN	0	0	Median	NaN	NaN	NaN	0	0	Median	NaN	NaN	NaN	0	0	Median	NaN	NaN	NaN	0	0	Median	NaN	NaN	NaN	0	0	Median	NaN	NaN	NaN	0	0	Median	NaN	NaN	NaN	0	0	Median	NaN	NaN	NaN	0	0	Median	NaN	NaN	NaN	0	0	Median	NaN	NaN	NaN	0	0	Median	NaN	NaN	NaN	0	0	Median	NaN	NaN	NaN	0	0	Median	152890000	0	152890000	0	0	0	0	0	0	0	0	0	0	0	0	0	0	0	0	0	0	0	0	0	0	0	0	152890000	0	152890000	0	0	0	0	0	0	0	0	0			78747	2802;917	88470	1428909	2126567	2126567			1
VEVERDNLAEDIMR	QLTNDKARVEVERDNL	NLAEDIMRLREKLQEE	R	V	E	M	R	L	1	2	1	2	0	0	3	0	0	1	1	0	1	0	0	0	0	0	0	2	0	14	1	1687.82	ch10usp|P08670|VIME_HUMAN;ch10utr|B0YJC4|B0YJC4_HUMAN	ch10usp|P08670|VIME_HUMAN	171	184	yes	no	2;3	1.1409e-82	308.2	8	13	14	6	10	11	14	14	17	14	10	9	1.155	0.95568	10.667	128		Median	0.72887	0.93017	4.1554	8	0	Median	0.7096	0.8827	5.768	12	0	Median	0.76	0.92467	6.766	12	0	Median	0.46102	0.83982	6.6264	6	0	Median	0.47369	0.82405	7.5205	10	0	Median	0.43416	0.76742	6.2515	10	0	Median	1.2757	0.98493	4.4603	13	0	Median	1.319	1.0397	7.8049	14	0	Median	1.2521	0.98276	13.097	15	0	Median	1.2336	0.97154	5.1409	12	0	Median	1.2376	0.95159	2.9231	8	0	Median	1.2365	1.0052	2.8226	8	0	Median	554640000000	294160000000	260480000000	28700000000	16713000000	11986000000	61520000000	35956000000	25564000000	49824000000	28124000000	21701000000	35830000000	24472000000	11358000000	50628000000	34616000000	16013000000	39881000000	27728000000	12153000000	62136000000	26756000000	35380000000	53810000000	23392000000	30418000000	59151000000	26079000000	33073000000	37114000000	16423000000	20691000000	39995000000	17552000000	22443000000	36051000000	16351000000	19701000000			78748	3717	88471;88472	1428910;1428911;1428912;1428913;1428914;1428915;1428916;1428917;1428918;1428919;1428920;1428921;1428922;1428923;1428924;1428925;1428926;1428927;1428928;1428929;1428930;1428931;1428932;1428933;1428934;1428935;1428936;1428937;1428938;1428939;1428940;1428941;1428942;1428943;1428944;1428945;1428946;1428947;1428948;1428949;1428950;1428951;1428952;1428953;1428954;1428955;1428956;1428957;1428958;1428959;1428960;1428961;1428962;1428963;1428964;1428965;1428966;1428967;1428968;1428969;1428970;1428971;1428972;1428973;1428974;1428975;1428976;1428977;1428978;1428979;1428980;1428981;1428982;1428983;1428984;1428985;1428986;1428987;1428988;1428989;1428990;1428991;1428992;1428993;1428994;1428995;1428996;1428997;1428998;1428999;1429000;1429001;1429002;1429003;1429004;1429005;1429006;1429007;1429008;1429009;1429010;1429011;1429012;1429013;1429014;1429015;1429016;1429017;1429018;1429019;1429020;1429021;1429022;1429023;1429024;1429025;1429026;1429027;1429028;1429029;1429030;1429031;1429032;1429033;1429034;1429035;1429036;1429037;1429038;1429039;1429040;1429041;1429042;1429043;1429044;1429045;1429046;1429047;1429048;1429049	2126568;2126569;2126570;2126571;2126572;2126573;2126574;2126575;2126576;2126577;2126578;2126579;2126580;2126581;2126582;2126583;2126584;2126585;2126586;2126587;2126588;2126589;2126590;2126591;2126592;2126593;2126594;2126595;2126596;2126597;2126598;2126599;2126600;2126601;2126602;2126603;2126604;2126605;2126606;2126607;2126608;2126609;2126610;2126611;2126612;2126613;2126614;2126615;2126616;2126617;2126618;2126619;2126620;2126621;2126622;2126623;2126624;2126625;2126626;2126627;2126628;2126629;2126630;2126631;2126632;2126633;2126634;2126635;2126636;2126637;2126638;2126639;2126640;2126641;2126642;2126643;2126644;2126645;2126646;2126647;2126648;2126649;2126650;2126651;2126652;2126653;2126654;2126655;2126656;2126657;2126658;2126659;2126660;2126661;2126662;2126663;2126664;2126665;2126666;2126667;2126668;2126669;2126670;2126671;2126672;2126673;2126674;2126675;2126676;2126677;2126678;2126679;2126680;2126681;2126682;2126683;2126684;2126685;2126686;2126687;2126688;2126689;2126690;2126691;2126692;2126693;2126694;2126695;2126696;2126697;2126698;2126699;2126700;2126701;2126702;2126703;2126704;2126705;2126706;2126707;2126708;2126709;2126710;2126711;2126712;2126713;2126714;2126715;2126716;2126717;2126718;2126719;2126720;2126721;2126722;2126723;2126724;2126725;2126726;2126727;2126728;2126729;2126730;2126731;2126732;2126733;2126734;2126735;2126736;2126737;2126738;2126739;2126740;2126741;2126742;2126743;2126744;2126745;2126746;2126747;2126748;2126749;2126750;2126751;2126752;2126753;2126754;2126755;2126756;2126757;2126758;2126759;2126760;2126761;2126762;2126763;2126764;2126765;2126766;2126767;2126768;2126769;2126770;2126771;2126772;2126773;2126774;2126775;2126776;2126777;2126778;2126779;2126780;2126781;2126782;2126783;2126784;2126785;2126786;2126787;2126788;2126789;2126790;2126791;2126792;2126793;2126794	2126603		2121	222
VEVETSGIGDSLLNVK	LPTKSSQKVEVETSGI	GDSLLNVKCAAQTLEK	K	V	E	V	K	C	0	0	1	1	0	0	2	2	0	1	2	1	0	0	0	2	1	0	0	3	0	16	0	1658.87	ch01usp|O75152|ZC11A_HUMAN;ch01utr|E9PQ61|E9PQ61_HUMAN	ch01usp|O75152|ZC11A_HUMAN	620	635	yes	no	2	0.010118	47.916							2						NaN	NaN	NaN	0		Median	NaN	NaN	NaN	0	0	Median	NaN	NaN	NaN	0	0	Median	NaN	NaN	NaN	0	0	Median	NaN	NaN	NaN	0	0	Median	NaN	NaN	NaN	0	0	Median	NaN	NaN	NaN	0	0	Median	NaN	NaN	NaN	0	0	Median	NaN	NaN	NaN	0	0	Median	NaN	NaN	NaN	0	0	Median	NaN	NaN	NaN	0	0	Median	NaN	NaN	NaN	0	0	Median	NaN	NaN	NaN	0	0	Median	88004000	0	88004000	0	0	0	0	0	0	0	0	0	0	0	0	0	0	0	0	0	0	88004000	0	88004000	0	0	0	0	0	0	0	0	0	0	0	0	0	0	0			78749	59	88473	1429050;1429051	2126795;2126796	2126795			2
VEVGKDQEFTVDTR	KLNGLENRVEVGKDQE	QEFTVDTRGAGGQGKL	R	V	E	T	R	G	0	1	0	2	0	1	2	1	0	0	0	1	0	1	0	0	2	0	0	3	0	14	1	1621.79	ch03usp|O75369|FLNB_HUMAN;ch03utr|E7EN95|E7EN95_HUMAN	ch03usp|O75369|FLNB_HUMAN	956	969	yes	no	2;3	3.4781e-46	217.39	3	1	2	2	2	1	4	1	9	4	2	1	0.83861	0.7641	21.415	20		Median	0.80971	1.1122	5.7923	2	0	Median	NaN	NaN	NaN	0	0	Median	0.79218	1.0643	2.7323	2	0	Median	0.58934	1.1736	0.77851	2	0	Median	0.52999	1.0537	13.854	2	0	Median	NaN	NaN	NaN	0	0	Median	0.88173	0.72808	3.7694	3	0	Median	NaN	NaN	NaN	0	0	Median	0.87925	0.74095	6.3627	7	0	Median	0.8753	0.74819	NaN	1	0	Median	0.88883	0.76107	NaN	1	0	Median	NaN	NaN	NaN	0	0	Median	45109000000	24697000000	20412000000	3458900000	1635300000	1823600000	958870000	0	958870000	3123900000	1719400000	1404500000	3625400000	2271500000	1353900000	5116700000	3507900000	1608800000	1293600000	1293600000	0	13057000000	6415200000	6641900000	559100000	0	559100000	8600000000	4429800000	4170200000	1956500000	936940000	1019600000	2671100000	1799300000	871840000	687700000	687700000	0			78750	1389	88474	1429052;1429053;1429054;1429055;1429056;1429057;1429058;1429059;1429060;1429061;1429062;1429063;1429064;1429065;1429066;1429067;1429068;1429069;1429070;1429071;1429072;1429073;1429074;1429075;1429076;1429077;1429078;1429079;1429080;1429081;1429082;1429083	2126797;2126798;2126799;2126800;2126801;2126802;2126803;2126804;2126805;2126806;2126807;2126808;2126809;2126810;2126811;2126812;2126813;2126814;2126815;2126816;2126817;2126818;2126819;2126820;2126821;2126822;2126823;2126824;2126825;2126826;2126827;2126828;2126829;2126830;2126831;2126832;2126833;2126834;2126835;2126836;2126837;2126838;2126839;2126840;2126841;2126842	2126803			46
VEVGLSSCQGDYIR	QLEGLLERVEVGLSSC	SCQGDYIRVRKAITAG	R	V	E	I	R	V	0	1	0	1	1	1	1	2	0	1	1	0	0	0	0	2	0	0	1	2	0	14	0	1581.75	ch06usp|O60231|DHX16_HUMAN;ch06utr|Q5SQH5|Q5SQH5_HUMAN;ch06utr|A0A140T8Y5|A0A140T8Y5_HUMAN	ch06usp|O60231|DHX16_HUMAN	925	938	yes	no	2	6.8549e-12	114.88			2	1			2	2	1		3		1.7895	1.4202	10.239	6		Median	NaN	NaN	NaN	0	0	Median	NaN	NaN	NaN	0	0	Median	1.0553	1.2572	NaN	1	0	Median	0.75655	1.3074	NaN	1	0	Median	NaN	NaN	NaN	0	0	Median	NaN	NaN	NaN	0	0	Median	1.8664	1.4518	8.7457	2	0	Median	1.9967	1.6392	NaN	1	0	Median	NaN	NaN	NaN	0	0	Median	NaN	NaN	NaN	0	0	Median	1.8347	1.478	NaN	1	0	Median	NaN	NaN	NaN	0	0	Median	833880000	280670000	553210000	0	0	0	0	0	0	43271000	1206300	42065000	109820000	59971000	49853000	0	0	0	0	0	0	376800000	125900000	250900000	107930000	31575000	76351000	48999000	0	48999000	0	0	0	147050000	62011000	85044000	0	0	0			78751	2405	88475	1429084;1429085;1429086;1429087;1429088;1429089;1429090;1429091;1429092;1429093;1429094	2126843;2126844;2126845;2126846;2126847;2126848;2126849;2126850;2126851;2126852;2126853;2126854;2126855	2126845			11
VEVGSITPLTAVPGLGEMGKEETLTR	________________	GKEETLTRTYFLQAGE	R	V	E	T	R	T	1	1	0	0	0	0	4	4	0	1	3	1	1	0	2	1	4	0	0	3	0	26	1	2683.41	ch22usp|Q9BY89|K1671_HUMAN	ch22usp|Q9BY89|K1671_HUMAN	5	30	yes	yes	3	8.6681e-06	76.799		1			1			2			1	1	1.0693	2.0594	NaN	1		Median	NaN	NaN	NaN	0	0	Median	NaN	NaN	NaN	0	0	Median	NaN	NaN	NaN	0	0	Median	NaN	NaN	NaN	0	0	Median	1.0693	2.0594	NaN	1	0	Median	NaN	NaN	NaN	0	0	Median	NaN	NaN	NaN	0	0	Median	NaN	NaN	NaN	0	0	Median	NaN	NaN	NaN	0	0	Median	NaN	NaN	NaN	0	0	Median	NaN	NaN	NaN	0	0	Median	NaN	NaN	NaN	0	0	Median	451150000	39380000	411770000	0	0	0	68623000	0	68623000	0	0	0	0	0	0	77686000	39380000	38306000	0	0	0	0	0	0	145600000	0	145600000	0	0	0	0	0	0	90672000	0	90672000	68565000	0	68565000			78752	7291	88476	1429095;1429096;1429097;1429098;1429099;1429100	2126856;2126857;2126858;2126859;2126860;2126861	2126861			5
VEVKEEEESSSNGTASQSTSPSQPR	DEKKPEVKVEVKEEEE	STSPSQPRKKIFKPEE	K	V	E	P	R	K	1	1	1	0	0	2	5	1	0	0	0	1	0	0	2	7	2	0	0	2	0	25	1	2649.2	ch16usp|Q92793|CBP_HUMAN;ch16utr|I3L466|I3L466_HUMAN	ch16usp|Q92793|CBP_HUMAN	1057	1081	yes	no	3	1.683e-18	143.29	4						4	1			2	1	2.676	2.6895	105.52	6		Median	2.0661	2.6186	2.1379	2	0	Median	NaN	NaN	NaN	0	0	Median	NaN	NaN	NaN	0	0	Median	NaN	NaN	NaN	0	0	Median	NaN	NaN	NaN	0	0	Median	NaN	NaN	NaN	0	0	Median	1.0396	0.85423	163.84	2	0	Median	NaN	NaN	NaN	0	0	Median	NaN	NaN	NaN	0	0	Median	NaN	NaN	NaN	0	0	Median	5.5029	4.4897	12.738	2	0	Median	NaN	NaN	NaN	0	0	Median	144090000	40365000	103730000	21100000	3710800	17389000	0	0	0	0	0	0	0	0	0	0	0	0	0	0	0	99934000	33282000	66652000	4898400	0	4898400	0	0	0	0	0	0	18163000	3372200	14791000	0	0	0			78753	5620	88477;88478	1429101;1429102;1429103;1429104;1429105;1429106;1429107;1429108;1429109;1429110;1429111;1429112	2126862;2126863;2126864;2126865;2126866;2126867;2126868;2126869;2126870;2126871;2126872;2126873;2126874;2126875;2126876	2126865	3318		15
VEVKEELLAVGK	RPRTRAQKVEVKEELL	EELLAVGKLTQTSGET	K	V	E	G	K	L	1	0	0	0	0	0	3	1	0	0	2	2	0	0	0	0	0	0	0	3	0	12	1	1312.76	ch10utr|A0A087WV66|A0A087WV66_HUMAN;ch10usp|P46013|KI67_HUMAN	ch10utr|A0A087WV66|A0A087WV66_HUMAN	2848	2859	yes	no	2;3	4.4506e-05	96.745			1				2	2					3.6761	4.3251	42.986	3		Median	NaN	NaN	NaN	0	0	Median	NaN	NaN	NaN	0	0	Median	3.375	4.3251	NaN	1	0	Median	NaN	NaN	NaN	0	0	Median	NaN	NaN	NaN	0	0	Median	NaN	NaN	NaN	0	0	Median	8.5924	7.1914	NaN	1	0	Median	3.6761	3.0596	NaN	1	0	Median	NaN	NaN	NaN	0	0	Median	NaN	NaN	NaN	0	0	Median	NaN	NaN	NaN	0	0	Median	NaN	NaN	NaN	0	0	Median	631650000	56559000	575100000	0	0	0	0	0	0	112440000	28287000	84152000	0	0	0	0	0	0	0	0	0	402100000	12015000	390080000	117120000	16256000	100860000	0	0	0	0	0	0	0	0	0	0	0	0			78754	3743	88479	1429113;1429114;1429115;1429116;1429117	2126877;2126878;2126879;2126880;2126881	2126877			4
VEVLNDEDCR	EVITRQGRVEVLNDED	VLNDEDCREFPWHPKP	R	V	E	C	R	E	0	1	1	2	1	0	2	0	0	0	1	0	0	0	0	0	0	0	0	2	0	10	0	1247.55	ch17usp|Q6DKJ4|NXN_HUMAN;ch17utr|A0A0C4DGI2|A0A0C4DGI2_HUMAN	ch17usp|Q6DKJ4|NXN_HUMAN	294	303	yes	no	2	8.9155e-07	148.32									2				1.7275	1.3699	6.9778	2		Median	NaN	NaN	NaN	0	0	Median	NaN	NaN	NaN	0	0	Median	NaN	NaN	NaN	0	0	Median	NaN	NaN	NaN	0	0	Median	NaN	NaN	NaN	0	0	Median	NaN	NaN	NaN	0	0	Median	NaN	NaN	NaN	0	0	Median	NaN	NaN	NaN	0	0	Median	1.7275	1.3699	6.9778	2	0	Median	NaN	NaN	NaN	0	0	Median	NaN	NaN	NaN	0	0	Median	NaN	NaN	NaN	0	0	Median	283860000	111270000	172590000	0	0	0	0	0	0	0	0	0	0	0	0	0	0	0	0	0	0	0	0	0	0	0	0	283860000	111270000	172590000	0	0	0	0	0	0	0	0	0			78755	5991	88480	1429118;1429119	2126882;2126883;2126884;2126885	2126883			4
VEVLNDEDCREFPWHPKPVLELSDSNAAQLNEGPCLVLFVDSEDDGESEAAK	EVITRQGRVEVLNDED	DGESEAAKQLIQPIAE	R	V	E	A	K	Q	4	1	3	6	2	1	8	2	1	0	6	2	0	2	4	4	0	1	0	5	0	52	2	5868.7	ch17usp|Q6DKJ4|NXN_HUMAN;ch17utr|A0A0C4DGI2|A0A0C4DGI2_HUMAN	ch17usp|Q6DKJ4|NXN_HUMAN	294	345	yes	no	5	2.4279e-102	172.66	1				2		2						1.3776	1.4381	25.144	4		Median	1.4571	1.9902	NaN	1	0	Median	NaN	NaN	NaN	0	0	Median	NaN	NaN	NaN	0	0	Median	NaN	NaN	NaN	0	0	Median	0.90113	1.5751	NaN	1	0	Median	NaN	NaN	NaN	0	0	Median	1.4267	1.2056	12.078	2	0	Median	NaN	NaN	NaN	0	0	Median	NaN	NaN	NaN	0	0	Median	NaN	NaN	NaN	0	0	Median	NaN	NaN	NaN	0	0	Median	NaN	NaN	NaN	0	0	Median	889370000	401160000	488210000	211690000	98394000	113290000	0	0	0	0	0	0	0	0	0	342560000	185440000	157120000	0	0	0	335120000	117320000	217790000	0	0	0	0	0	0	0	0	0	0	0	0	0	0	0			78756	5991	88481;88482	1429120;1429121;1429122;1429123;1429124	2126886;2126887;2126888;2126889;2126890	2126889	3583		3
VEVLPQAR	EMDARQERVEVLPQAR	VEVLPQARASWESLDE	R	V	E	A	R	A	1	1	0	0	0	1	1	0	0	0	1	0	0	0	1	0	0	0	0	2	0	8	0	910.524	ch22usp|Q00587|BORG5_HUMAN	ch22usp|Q00587|BORG5_HUMAN	341	348	yes	yes	2	0.0082049	75.213			1							1			1.6981	1.3338	NaN	1		Median	NaN	NaN	NaN	0	0	Median	NaN	NaN	NaN	0	0	Median	NaN	NaN	NaN	0	0	Median	NaN	NaN	NaN	0	0	Median	NaN	NaN	NaN	0	0	Median	NaN	NaN	NaN	0	0	Median	NaN	NaN	NaN	0	0	Median	NaN	NaN	NaN	0	0	Median	NaN	NaN	NaN	0	0	Median	1.6981	1.3338	NaN	1	0	Median	NaN	NaN	NaN	0	0	Median	NaN	NaN	NaN	0	0	Median	49361000	17095000	32266000	0	0	0	0	0	0	655040	655040	0	0	0	0	0	0	0	0	0	0	0	0	0	0	0	0	0	0	0	48706000	16440000	32266000	0	0	0	0	0	0			78757	7223	88483	1429125;1429126	2126891;2126892	2126892			2
VEVLVER	GRNPYEGRVEVLVERN	RVEVLVERNGSLVWGM	R	V	E	E	R	N	0	1	0	0	0	0	2	0	0	0	1	0	0	0	0	0	0	0	0	3	0	7	0	842.486	ch08usp|Q9Y4K0|LOXL2_HUMAN;ch08utr|H0YAR1|H0YAR1_HUMAN	ch08usp|Q9Y4K0|LOXL2_HUMAN	448	454	yes	no	2	0.017682	76.774									1				1.2844	1.0406	NaN	1		Median	NaN	NaN	NaN	0	0	Median	NaN	NaN	NaN	0	0	Median	NaN	NaN	NaN	0	0	Median	NaN	NaN	NaN	0	0	Median	NaN	NaN	NaN	0	0	Median	NaN	NaN	NaN	0	0	Median	NaN	NaN	NaN	0	0	Median	NaN	NaN	NaN	0	0	Median	1.2844	1.0406	NaN	1	0	Median	NaN	NaN	NaN	0	0	Median	NaN	NaN	NaN	0	0	Median	NaN	NaN	NaN	0	0	Median	205580000	98030000	107550000	0	0	0	0	0	0	0	0	0	0	0	0	0	0	0	0	0	0	0	0	0	0	0	0	205580000	98030000	107550000	0	0	0	0	0	0	0	0	0			78758	3342	88484	1429127	2126893	2126893			1
VEVNNLNNLNNHDR	GTLIEDSKVEVNNLNN	NNLNNHDRKHAVGDDA	K	V	E	D	R	K	0	1	6	1	0	0	1	0	1	0	2	0	0	0	0	0	0	0	0	2	0	14	0	1663.8	ch10usp|Q13542|4EBP2_HUMAN	ch10usp|Q13542|4EBP2_HUMAN	93	106	yes	yes	2	0.099113	29.467												1	NaN	NaN	NaN	0		Median	NaN	NaN	NaN	0	0	Median	NaN	NaN	NaN	0	0	Median	NaN	NaN	NaN	0	0	Median	NaN	NaN	NaN	0	0	Median	NaN	NaN	NaN	0	0	Median	NaN	NaN	NaN	0	0	Median	NaN	NaN	NaN	0	0	Median	NaN	NaN	NaN	0	0	Median	NaN	NaN	NaN	0	0	Median	NaN	NaN	NaN	0	0	Median	NaN	NaN	NaN	0	0	Median	NaN	NaN	NaN	0	0	Median	505930000	0	505930000	0	0	0	0	0	0	0	0	0	0	0	0	0	0	0	0	0	0	0	0	0	0	0	0	0	0	0	0	0	0	0	0	0	505930000	0	505930000			78759	3773	88485	1429128	2126894	2126894			1
VEVNTNSGEIIHK	RGPGRKPKVEVNTNSG	NSGEIIHKKRGRKPKK	K	V	E	H	K	K	0	0	2	0	0	0	2	1	1	2	0	1	0	0	0	1	1	0	0	2	0	13	0	1438.74	ch06usp|Q8WWQ0|PHIP_HUMAN	ch06usp|Q8WWQ0|PHIP_HUMAN	1645	1657	yes	yes	2;3	1.2394e-07	107.39							1		2				2.1238	1.7063	NaN	1		Median	NaN	NaN	NaN	0	0	Median	NaN	NaN	NaN	0	0	Median	NaN	NaN	NaN	0	0	Median	NaN	NaN	NaN	0	0	Median	NaN	NaN	NaN	0	0	Median	NaN	NaN	NaN	0	0	Median	NaN	NaN	NaN	0	0	Median	NaN	NaN	NaN	0	0	Median	2.1238	1.7063	NaN	1	0	Median	NaN	NaN	NaN	0	0	Median	NaN	NaN	NaN	0	0	Median	NaN	NaN	NaN	0	0	Median	90041000	9537100	80504000	0	0	0	0	0	0	0	0	0	0	0	0	0	0	0	0	0	0	52806000	0	52806000	0	0	0	37235000	9537100	27698000	0	0	0	0	0	0	0	0	0			78760	2623	88486	1429129;1429130;1429131	2126895;2126896;2126897	2126897			3
VEVPQPLSWYPEELAWHTNLSR	DLEVDGQKVEVPQPLS	AWHTNLSRKILRKSPH	K	V	E	S	R	K	1	1	1	0	0	1	3	0	1	0	3	0	0	0	3	2	1	2	1	2	0	22	0	2650.32	ch05usp|Q08J23|NSUN2_HUMAN;ch05utr|A0A140T9Y7|A0A140T9Y7_HUMAN	ch05usp|Q08J23|NSUN2_HUMAN	112	133	yes	no	3	2.0959e-05	83.395				1	2	1			2			1	1.3174	1.0527	10.858	3		Median	NaN	NaN	NaN	0	0	Median	NaN	NaN	NaN	0	0	Median	NaN	NaN	NaN	0	0	Median	NaN	NaN	NaN	0	0	Median	NaN	NaN	NaN	0	0	Median	NaN	NaN	NaN	0	0	Median	NaN	NaN	NaN	0	0	Median	NaN	NaN	NaN	0	0	Median	1.3384	1.0646	1.5962	2	0	Median	NaN	NaN	NaN	0	0	Median	NaN	NaN	NaN	0	0	Median	1.0946	0.88299	NaN	1	0	Median	542670000	356400000	186270000	0	0	0	0	0	0	0	0	0	133680000	133680000	0	135700000	93830000	41871000	33708000	33708000	0	0	0	0	0	0	0	170030000	62169000	107860000	0	0	0	0	0	0	69548000	33011000	36536000			78761	2150	88487	1429132;1429133;1429134;1429135;1429136;1429137;1429138	2126898;2126899;2126900;2126901;2126902;2126903;2126904	2126903			5
VEVQVLNIDIPR	LGLGPGERVEVQVLNI	VLNIDIPRSRITLDLI	R	V	E	P	R	S	0	1	1	1	0	1	1	0	0	2	1	0	0	0	1	0	0	0	0	3	0	12	0	1393.79	ch02usp|Q8N5C6|SRBD1_HUMAN	ch02usp|Q8N5C6|SRBD1_HUMAN	973	984	yes	yes	2	0.020512	54.871		1			1								1.0569	1.5198	1.4801	2		Median	NaN	NaN	NaN	0	0	Median	1.226	1.504	NaN	1	0	Median	NaN	NaN	NaN	0	0	Median	NaN	NaN	NaN	0	0	Median	0.91118	1.5358	NaN	1	0	Median	NaN	NaN	NaN	0	0	Median	NaN	NaN	NaN	0	0	Median	NaN	NaN	NaN	0	0	Median	NaN	NaN	NaN	0	0	Median	NaN	NaN	NaN	0	0	Median	NaN	NaN	NaN	0	0	Median	NaN	NaN	NaN	0	0	Median	146190000	73063000	73128000	0	0	0	82125000	43391000	38733000	0	0	0	0	0	0	64067000	29672000	34395000	0	0	0	0	0	0	0	0	0	0	0	0	0	0	0	0	0	0	0	0	0			78762	1114	88488	1429139;1429140	2126905;2126906	2126906			0
VEVTEFEDIK	EALHYLTRVEVTEFED	VTEFEDIKSGYRIDFY	R	V	E	I	K	S	0	0	0	1	0	0	3	0	0	1	0	1	0	1	0	0	1	0	0	2	0	10	0	1207.6	ch09usp|Q01105|SET_HUMAN;ch09utr|A0A0C4DFV9|A0A0C4DFV9_HUMAN;ch01utr|A0A087X027|A0A087X027_HUMAN;ch01usp|P0DME0|SETLP_HUMAN	ch09usp|Q01105|SET_HUMAN	123	132	yes	no	1;2	4.7241e-05	144.79	2	4	4	3	2	4	4	4	9	3	2	3	0.80953	0.91109	7.2737	36		Median	0.57051	0.83774	3.1401	2	0	Median	0.61595	0.85518	4.1719	4	0	Median	0.60476	0.8479	5.8933	4	0	Median	0.39308	0.82056	0.71493	2	0	Median	0.39633	0.81645	1.347	2	0	Median	0.39053	0.84607	3.8608	4	0	Median	1.1341	0.91681	4.836	3	0	Median	1.1119	0.96697	0.22581	2	0	Median	1.1096	0.95467	5.6335	6	0	Median	1.1422	0.98332	1.7928	3	0	Median	1.1076	0.96609	0.28501	2	0	Median	1.126	0.96148	0.11611	2	0	Median	184620000000	103200000000	81419000000	9957500000	6243700000	3713900000	13558000000	8645500000	4912100000	15107000000	9379400000	5727400000	17222000000	12409000000	4813500000	13340000000	9583700000	3756700000	12428000000	8982200000	3445900000	32356000000	14633000000	17723000000	10146000000	4759800000	5386500000	27229000000	12955000000	14273000000	14539000000	6904800000	7633900000	9093900000	4253000000	4840900000	9641800000	4449900000	5191900000			78763	3446	88489	1429141;1429142;1429143;1429144;1429145;1429146;1429147;1429148;1429149;1429150;1429151;1429152;1429153;1429154;1429155;1429156;1429157;1429158;1429159;1429160;1429161;1429162;1429163;1429164;1429165;1429166;1429167;1429168;1429169;1429170;1429171;1429172;1429173;1429174;1429175;1429176;1429177;1429178;1429179;1429180;1429181;1429182;1429183;1429184	2126907;2126908;2126909;2126910;2126911;2126912;2126913;2126914;2126915;2126916;2126917;2126918;2126919;2126920;2126921;2126922;2126923;2126924;2126925;2126926;2126927;2126928;2126929;2126930;2126931;2126932;2126933;2126934;2126935;2126936;2126937;2126938;2126939;2126940;2126941;2126942;2126943;2126944;2126945;2126946;2126947;2126948;2126949;2126950;2126951;2126952;2126953;2126954;2126955;2126956;2126957;2126958;2126959;2126960;2126961;2126962;2126963;2126964;2126965;2126966;2126967;2126968;2126969;2126970;2126971;2126972;2126973;2126974;2126975;2126976;2126977;2126978;2126979;2126980;2126981;2126982;2126983;2126984;2126985;2126986;2126987;2126988;2126989;2126990;2126991;2126992;2126993;2126994;2126995;2126996;2126997;2126998;2126999;2127000;2127001;2127002;2127003;2127004;2127005;2127006;2127007;2127008;2127009;2127010;2127011	2126935			104
VEVTEFEDIKSGYR	EALHYLTRVEVTEFED	EDIKSGYRIDFYFDEN	R	V	E	Y	R	I	0	1	0	1	0	0	3	1	0	1	0	1	0	1	0	1	1	0	1	2	0	14	1	1670.82	ch09usp|Q01105|SET_HUMAN;ch09utr|A0A0C4DFV9|A0A0C4DFV9_HUMAN;ch01utr|A0A087X027|A0A087X027_HUMAN;ch01usp|P0DME0|SETLP_HUMAN	ch09usp|Q01105|SET_HUMAN	123	136	yes	no	2;3	2.1652e-29	206.18				2		2	4		5				1.1811	0.98735	15.455	9		Median	NaN	NaN	NaN	0	0	Median	NaN	NaN	NaN	0	0	Median	NaN	NaN	NaN	0	0	Median	NaN	NaN	NaN	0	0	Median	NaN	NaN	NaN	0	0	Median	0.60576	1.2175	32.432	2	0	Median	1.208	0.9918	5.8429	4	0	Median	NaN	NaN	NaN	0	0	Median	1.1811	0.98735	1.714	3	0	Median	NaN	NaN	NaN	0	0	Median	NaN	NaN	NaN	0	0	Median	NaN	NaN	NaN	0	0	Median	7033000000	2949000000	4084000000	0	0	0	0	0	0	0	0	0	593180000	0	593180000	0	0	0	330650000	175720000	154940000	3714700000	1694500000	2020200000	0	0	0	2394500000	1078800000	1315600000	0	0	0	0	0	0	0	0	0			78764	3446	88490	1429185;1429186;1429187;1429188;1429189;1429190;1429191;1429192;1429193;1429194;1429195;1429196;1429197	2127012;2127013;2127014;2127015;2127016;2127017;2127018;2127019;2127020;2127021;2127022;2127023;2127024;2127025;2127026;2127027;2127028	2127019			16
VEVTVFDPDSLDPDRCESCYGAEAEDIK	AERHELGKVEVTVFDP	GAEAEDIKCCNTCEDV	K	V	E	I	K	C	2	1	0	5	2	0	4	1	0	1	1	1	0	1	2	2	1	0	1	3	0	28	1	3215.39	ch20utr|H0Y621|H0Y621_HUMAN;ch20usp|Q9Y282|ERGI3_HUMAN;ch20utr|H0Y5K5|H0Y5K5_HUMAN	ch20usp|Q9Y282|ERGI3_HUMAN	127	154	no	no	3	1.3734e-07	78.128							1						0.72761	0.58884	NaN	1		Median	NaN	NaN	NaN	0	0	Median	NaN	NaN	NaN	0	0	Median	NaN	NaN	NaN	0	0	Median	NaN	NaN	NaN	0	0	Median	NaN	NaN	NaN	0	0	Median	NaN	NaN	NaN	0	0	Median	0.72761	0.58884	NaN	1	0	Median	NaN	NaN	NaN	0	0	Median	NaN	NaN	NaN	0	0	Median	NaN	NaN	NaN	0	0	Median	NaN	NaN	NaN	0	0	Median	NaN	NaN	NaN	0	0	Median	76130000	35072000	41058000	0	0	0	0	0	0	0	0	0	0	0	0	0	0	0	0	0	0	76130000	35072000	41058000	0	0	0	0	0	0	0	0	0	0	0	0	0	0	0			78765	7061;7078	88491	1429198	2127029	2127029			1
VEVVEEDGPSEK	QAPFIAKRVEVVEEDG	EEDGPSEKSQDPPALA	R	V	E	E	K	S	0	0	0	1	0	0	4	1	0	0	0	1	0	0	1	1	0	0	0	3	0	12	0	1315.61	chXutr|H0Y704|H0Y704_HUMAN;chXusp|O15231|ZN185_HUMAN;chXutr|H7BZT5|H7BZT5_HUMAN	chXusp|O15231|ZN185_HUMAN	219	230	no	no	2	8.042e-12	138.24	2		2	1		1	1		2	2		3	1.7153	1.4253	14.559	7		Median	NaN	NaN	NaN	0	0	Median	NaN	NaN	NaN	0	0	Median	1.6197	1.9797	NaN	1	0	Median	NaN	NaN	NaN	0	0	Median	NaN	NaN	NaN	0	0	Median	1.0103	1.8816	NaN	1	0	Median	NaN	NaN	NaN	0	0	Median	NaN	NaN	NaN	0	0	Median	1.7187	1.4253	NaN	1	0	Median	1.7837	1.4861	6.3264	2	0	Median	NaN	NaN	NaN	0	0	Median	1.7026	1.4161	0.11364	2	0	Median	728080000	242720000	485370000	35000000	0	35000000	0	0	0	110860000	39919000	70939000	0	0	0	0	0	0	82889000	42062000	40828000	52839000	0	52839000	0	0	0	112920000	22974000	89949000	132870000	54330000	78542000	0	0	0	200700000	83434000	117270000			78766	7362;7587;7586	88492	1429199;1429200;1429201;1429202;1429203;1429204;1429205;1429206;1429207;1429208;1429209;1429210;1429211;1429212	2127030;2127031;2127032;2127033;2127034;2127035;2127036;2127037;2127038;2127039;2127040;2127041;2127042;2127043;2127044;2127045;2127046;2127047;2127048;2127049;2127050	2127045			21
VEVVSPLSSWKR	LAEFISERVEVVSPLS	SPLSSWKRVVEGLSLL	R	V	E	K	R	V	0	1	0	0	0	0	1	0	0	0	1	1	0	0	1	3	0	1	0	3	0	12	1	1385.77	ch20usp|Q9H490|PIGU_HUMAN	ch20usp|Q9H490|PIGU_HUMAN	32	43	yes	yes	3	0.00023451	75.739			1			2		1	1				0.60618	0.92525	12.012	4		Median	NaN	NaN	NaN	0	0	Median	NaN	NaN	NaN	0	0	Median	0.79923	1.0187	NaN	1	0	Median	NaN	NaN	NaN	0	0	Median	NaN	NaN	NaN	0	0	Median	0.45598	0.83435	1.0238	2	0	Median	NaN	NaN	NaN	0	0	Median	1.2366	1.0349	NaN	1	0	Median	NaN	NaN	NaN	0	0	Median	NaN	NaN	NaN	0	0	Median	NaN	NaN	NaN	0	0	Median	NaN	NaN	NaN	0	0	Median	256430000	142590000	113840000	0	0	0	0	0	0	54707000	31027000	23680000	0	0	0	0	0	0	129830000	90573000	39259000	0	0	0	42447000	20990000	21458000	29445000	0	29445000	0	0	0	0	0	0	0	0	0			78767	7014	88493	1429213;1429214;1429215;1429216;1429217	2127051;2127052;2127053;2127054;2127055	2127052			1
VEVVWADNSK	ARVDVSSKVEVVWADN	VVWADNSKTIILPQHL	K	V	E	S	K	T	1	0	1	1	0	0	1	0	0	0	0	1	0	0	0	1	0	1	0	3	0	10	0	1145.57	ch17utr|K7ES11|K7ES11_HUMAN;ch17usp|Q9C0C9|UBE2O_HUMAN	ch17usp|Q9C0C9|UBE2O_HUMAN	690	699	no	no	2	0.011549	58.829												1	NaN	NaN	NaN	0		Median	NaN	NaN	NaN	0	0	Median	NaN	NaN	NaN	0	0	Median	NaN	NaN	NaN	0	0	Median	NaN	NaN	NaN	0	0	Median	NaN	NaN	NaN	0	0	Median	NaN	NaN	NaN	0	0	Median	NaN	NaN	NaN	0	0	Median	NaN	NaN	NaN	0	0	Median	NaN	NaN	NaN	0	0	Median	NaN	NaN	NaN	0	0	Median	NaN	NaN	NaN	0	0	Median	NaN	NaN	NaN	0	0	Median	61981000	0	61981000	0	0	0	0	0	0	0	0	0	0	0	0	0	0	0	0	0	0	0	0	0	0	0	0	0	0	0	0	0	0	0	0	0	61981000	0	61981000			78768	6150;6272	88494	1429218	2127056	2127056			1
VEVYLTELK	GMFVKHCKVEVYLTEL	EVYLTELKLCENGNMN	K	V	E	L	K	L	0	0	0	0	0	0	2	0	0	0	2	1	0	0	0	0	1	0	1	2	0	9	0	1092.61	ch12usp|Q9Y4E8|UBP15_HUMAN;ch12utr|H0YI31|H0YI31_HUMAN;ch12utr|F8W0H4|F8W0H4_HUMAN;ch12utr|F8VZG8|F8VZG8_HUMAN;ch12utr|F8VVY7|F8VVY7_HUMAN	ch12usp|Q9Y4E8|UBP15_HUMAN	129	137	yes	no	2	0.00172	87.806						2	2		1				0.859	0.86847	23.37	5		Median	NaN	NaN	NaN	0	0	Median	NaN	NaN	NaN	0	0	Median	NaN	NaN	NaN	0	0	Median	NaN	NaN	NaN	0	0	Median	NaN	NaN	NaN	0	0	Median	0.57381	1.1262	7.3797	2	0	Median	0.96095	0.77655	15.821	2	0	Median	NaN	NaN	NaN	0	0	Median	0.89976	0.72874	NaN	1	0	Median	NaN	NaN	NaN	0	0	Median	NaN	NaN	NaN	0	0	Median	NaN	NaN	NaN	0	0	Median	857070000	490590000	366480000	0	0	0	0	0	0	0	0	0	0	0	0	0	0	0	257290000	171450000	85843000	522970000	270030000	252950000	0	0	0	76805000	49117000	27688000	0	0	0	0	0	0	0	0	0			78769	4779	88495	1429219;1429220;1429221;1429222;1429223	2127057;2127058;2127059;2127060;2127061	2127061			5
VEVYPVELLLVR	IELPNIQKVEVYPVEL	PVELLLVRHNDLGKSH	K	V	E	V	R	H	0	1	0	0	0	0	2	0	0	0	3	0	0	0	1	0	0	0	1	4	0	12	0	1427.84	chXutr|G5E9A6|G5E9A6_HUMAN;chXusp|P51784|UBP11_HUMAN	chXutr|G5E9A6|G5E9A6_HUMAN	149	160	yes	no	2	1.1827e-07	108.56	2	2	2	1	2	3	2	2	2	4	2	2	10.249	11.908	25.363	22		Median	9.1135	11.42	1.5152	2	0	Median	10.162	12.607	7.2595	2	0	Median	8.9385	11.084	NaN	1	0	Median	7.4546	12.795	NaN	1	0	Median	7.2485	12.22	2.9334	2	0	Median	7.8467	13.887	20.735	2	0	Median	7.8779	6.0875	NaN	1	0	Median	13.866	11.057	11.096	2	0	Median	12.533	9.9659	2.2544	2	0	Median	12.253	9.6199	23.859	3	0	Median	24.492	19.315	9.4703	2	0	Median	14.251	11.323	6.5107	2	0	Median	2842000000	235350000	2606700000	139880000	14112000	125770000	284350000	29448000	254910000	245040000	11966000	233080000	112670000	14826000	97848000	274230000	36425000	237800000	283680000	21821000	261860000	338410000	30993000	307420000	250370000	15705000	234660000	259650000	18175000	241480000	241830000	19274000	222560000	287470000	13425000	274040000	124420000	9184400	115240000			78770	7585	88496	1429224;1429225;1429226;1429227;1429228;1429229;1429230;1429231;1429232;1429233;1429234;1429235;1429236;1429237;1429238;1429239;1429240;1429241;1429242;1429243;1429244;1429245;1429246;1429247;1429248;1429249	2127062;2127063;2127064;2127065;2127066;2127067;2127068;2127069;2127070;2127071;2127072;2127073;2127074;2127075;2127076;2127077;2127078;2127079;2127080;2127081;2127082;2127083;2127084;2127085;2127086;2127087	2127074			25
VEWKFDQGDTTR	YSGFSSPRVEWKFDQG	FDQGDTTRLVCYNNKI	R	V	E	T	R	L	0	1	0	2	0	1	1	1	0	0	0	1	0	1	0	0	2	1	0	1	0	12	1	1480.69	ch01usp|Q9Y624|JAM1_HUMAN	ch01usp|Q9Y624|JAM1_HUMAN	60	71	yes	yes	3	0.15182	25.448						1							1.5933	3.1269	NaN	1		Median	NaN	NaN	NaN	0	0	Median	NaN	NaN	NaN	0	0	Median	NaN	NaN	NaN	0	0	Median	NaN	NaN	NaN	0	0	Median	NaN	NaN	NaN	0	0	Median	1.5933	3.1269	NaN	1	0	Median	NaN	NaN	NaN	0	0	Median	NaN	NaN	NaN	0	0	Median	NaN	NaN	NaN	0	0	Median	NaN	NaN	NaN	0	0	Median	NaN	NaN	NaN	0	0	Median	NaN	NaN	NaN	0	0	Median	7298800	2668000	4630800	0	0	0	0	0	0	0	0	0	0	0	0	0	0	0	7298800	2668000	4630800	0	0	0	0	0	0	0	0	0	0	0	0	0	0	0	0	0	0			78771	760	88497	1429250	2127088	2127088			0
VEWSAFLEAADNLR	FVARMIPKVEWSAFLE	LEAADNLRLIQVPKGP	K	V	E	L	R	L	3	1	1	1	0	0	2	0	0	0	2	0	0	1	0	1	0	1	0	1	0	14	0	1619.79	ch11usp|Q9UI30|TR112_HUMAN;ch11utr|F5GYQ2|F5GYQ2_HUMAN;ch11utr|F5GX77|F5GX77_HUMAN	ch11usp|Q9UI30|TR112_HUMAN	49	62	yes	no	2;3	2.0339e-47	222.81	5	5	6	3	4	5	4	4	7	2	6	6	1.6014	1.7187	17.973	51		Median	1.2834	1.6869	6.7673	4	0	Median	1.2611	1.6301	5.5545	4	0	Median	1.4197	1.7778	7.6447	6	0	Median	0.88893	1.6498	4.204	3	0	Median	0.86835	1.6066	1.4093	3	0	Median	0.84145	1.5517	4.1858	5	0	Median	2.5485	2.056	6.1911	4	0	Median	2.3698	1.8939	17.872	4	0	Median	2.5668	2.0121	22.136	5	0	Median	2.5955	2.0683	6.0805	2	0	Median	2.2792	1.911	35.832	5	0	Median	2.673	2.149	24.188	6	0	Median	20626000000	7876500000	12750000000	2379700000	1010100000	1369600000	1764900000	747740000	1017100000	1209600000	516930000	692640000	2354500000	1301600000	1052900000	908880000	491090000	417790000	852960000	466100000	386860000	4054100000	1174100000	2880000000	1937800000	572490000	1365300000	299630000	80197000	219430000	436750000	126920000	309830000	3063100000	934340000	2128800000	1364600000	454960000	909620000			78772	4319	88498	1429251;1429252;1429253;1429254;1429255;1429256;1429257;1429258;1429259;1429260;1429261;1429262;1429263;1429264;1429265;1429266;1429267;1429268;1429269;1429270;1429271;1429272;1429273;1429274;1429275;1429276;1429277;1429278;1429279;1429280;1429281;1429282;1429283;1429284;1429285;1429286;1429287;1429288;1429289;1429290;1429291;1429292;1429293;1429294;1429295;1429296;1429297;1429298;1429299;1429300;1429301;1429302;1429303;1429304;1429305;1429306;1429307	2127089;2127090;2127091;2127092;2127093;2127094;2127095;2127096;2127097;2127098;2127099;2127100;2127101;2127102;2127103;2127104;2127105;2127106;2127107;2127108;2127109;2127110;2127111;2127112;2127113;2127114;2127115;2127116;2127117;2127118;2127119;2127120;2127121;2127122;2127123;2127124;2127125;2127126;2127127;2127128;2127129;2127130;2127131;2127132;2127133;2127134;2127135;2127136;2127137;2127138;2127139;2127140;2127141;2127142;2127143;2127144;2127145;2127146;2127147;2127148;2127149;2127150;2127151;2127152;2127153;2127154;2127155;2127156;2127157;2127158;2127159;2127160;2127161;2127162;2127163;2127164;2127165;2127166;2127167;2127168;2127169;2127170;2127171;2127172;2127173;2127174;2127175;2127176;2127177	2127107			88
VEWTSDTVDNEHMGRR	RKRKPEKKVEWTSDTV	DNEHMGRRSSKCCCIY	K	V	E	R	R	S	0	2	1	2	0	0	2	1	1	0	0	0	1	0	0	1	2	1	0	2	0	16	1	1930.86	ch06usp|O60927|PP1RB_HUMAN	ch06usp|O60927|PP1RB_HUMAN	41	56	yes	yes	4	0.0036075	45.438							1						1.4638	1.1192	NaN	1		Median	NaN	NaN	NaN	0	0	Median	NaN	NaN	NaN	0	0	Median	NaN	NaN	NaN	0	0	Median	NaN	NaN	NaN	0	0	Median	NaN	NaN	NaN	0	0	Median	NaN	NaN	NaN	0	0	Median	1.4638	1.1192	NaN	1	0	Median	NaN	NaN	NaN	0	0	Median	NaN	NaN	NaN	0	0	Median	NaN	NaN	NaN	0	0	Median	NaN	NaN	NaN	0	0	Median	NaN	NaN	NaN	0	0	Median	56058000	21877000	34182000	0	0	0	0	0	0	0	0	0	0	0	0	0	0	0	0	0	0	56058000	21877000	34182000	0	0	0	0	0	0	0	0	0	0	0	0	0	0	0			78773	2413	88499	1429308	2127178	2127178			0
VEYFLK	DRRVVNGKVEYFLKWK	GKVEYFLKWKGFTDAD	K	V	E	L	K	W	0	0	0	0	0	0	1	0	0	0	1	1	0	1	0	0	0	0	1	1	0	6	0	797.432	ch07usp|Q13185|CBX3_HUMAN;ch07utr|S4R2Y4|S4R2Y4_HUMAN;ch07utr|C9JMM0|C9JMM0_HUMAN;ch07utr|B8ZZ43|B8ZZ43_HUMAN	ch07usp|Q13185|CBX3_HUMAN	45	50	yes	no	2	0.042423	77.72	3		1	1		5		1	1			3	1.1884	1.4264	20.135	9		Median	1.1884	1.7211	NaN	1	0	Median	NaN	NaN	NaN	0	0	Median	0.89899	1.1802	NaN	1	0	Median	NaN	NaN	NaN	0	0	Median	NaN	NaN	NaN	0	0	Median	0.49061	1.023	21.04	3	0	Median	NaN	NaN	NaN	0	0	Median	1.6016	1.4264	NaN	1	0	Median	NaN	NaN	NaN	0	0	Median	NaN	NaN	NaN	0	0	Median	NaN	NaN	NaN	0	0	Median	1.7429	1.4968	5.4341	3	0	Median	8624900000	4349100000	4275800000	857170000	387570000	469610000	0	0	0	925230000	482570000	442660000	150950000	0	150950000	0	0	0	2968300000	2137400000	830950000	0	0	0	229810000	89213000	140600000	16429000	0	16429000	0	0	0	0	0	0	3477000000	1252400000	2224600000			78774	2903	88500	1429309;1429310;1429311;1429312;1429313;1429314;1429315;1429316;1429317;1429318;1429319;1429320;1429321;1429322;1429323	2127179;2127180;2127181;2127182;2127183;2127184;2127185;2127186;2127187;2127188;2127189;2127190;2127191;2127192;2127193;2127194;2127195;2127196;2127197;2127198;2127199	2127194			21
VEYHFLSPYVSPK	KLNDRVMRVEYHFLSP	LSPYVSPKESPFRHVF	R	V	E	P	K	E	0	0	0	0	0	0	1	0	1	0	1	1	0	1	2	2	0	0	2	2	0	13	0	1564.79	ch03usp|P02786|TFR1_HUMAN;ch03utr|G3V0E5|G3V0E5_HUMAN	ch03usp|P02786|TFR1_HUMAN	681	693	yes	no	2;3	3.0121e-09	124.47	1	4	2	4	2	3	4	3	2	2	2	4	1.9294	1.6373	44.543	25		Median	NaN	NaN	NaN	0	0	Median	0.58209	0.81355	NaN	1	0	Median	0.61486	0.84675	3.0731	2	0	Median	0.41715	0.87325	13.255	4	0	Median	0.34196	0.69053	6.3553	2	0	Median	0.378	0.79562	16.98	3	0	Median	2.2064	1.9062	2.374	4	0	Median	1.936	1.6411	0.32832	2	0	Median	2.1259	1.7976	1.8229	2	0	Median	2.2977	2.0226	1.6637	2	0	Median	2.3423	2.0602	NaN	1	0	Median	2.0356	1.8105	0.56693	2	0	Median	26848000000	12043000000	14805000000	142170000	142170000	0	1565100000	1410500000	154660000	705860000	419520000	286340000	3065600000	2081300000	984240000	484430000	378900000	105530000	1372200000	1022800000	349430000	7417300000	2238600000	5178700000	621540000	346220000	275310000	3220100000	1039500000	2180600000	2255100000	726930000	1528200000	1783700000	750550000	1033100000	4215200000	1486000000	2729200000			78775	1408	88501	1429324;1429325;1429326;1429327;1429328;1429329;1429330;1429331;1429332;1429333;1429334;1429335;1429336;1429337;1429338;1429339;1429340;1429341;1429342;1429343;1429344;1429345;1429346;1429347;1429348;1429349;1429350;1429351;1429352;1429353;1429354;1429355;1429356	2127200;2127201;2127202;2127203;2127204;2127205;2127206;2127207;2127208;2127209;2127210;2127211;2127212;2127213;2127214;2127215;2127216;2127217;2127218;2127219;2127220;2127221;2127222;2127223;2127224;2127225;2127226;2127227;2127228;2127229;2127230;2127231;2127232;2127233;2127234;2127235;2127236;2127237;2127238;2127239;2127240;2127241;2127242;2127243;2127244	2127207			43
VEYPIMYSTDPENGHIFNCIQR	SKARKKYKVEYPIMYS	HIFNCIQRAHQNTLEV	K	V	E	Q	R	A	0	1	2	1	1	1	2	1	1	3	0	0	1	1	2	1	1	0	2	1	0	22	0	2682.22	ch01utr|Q5VV87|Q5VV87_HUMAN;ch01usp|O14880|MGST3_HUMAN;ch01utr|Q5VV89|Q5VV89_HUMAN	ch01utr|Q5VV87|Q5VV87_HUMAN	38	59	yes	no	3	1.8845e-09	106.39		2	1		3	2	1	3	1	1	2	2	0.76126	0.87676	16.912	11		Median	NaN	NaN	NaN	0	0	Median	0.68891	0.90398	7.3912	2	0	Median	0.86398	1.0769	NaN	1	0	Median	NaN	NaN	NaN	0	0	Median	0.50893	0.94473	4.6642	2	0	Median	0.51529	0.97621	NaN	1	0	Median	0.76126	0.59361	NaN	1	0	Median	1.0442	0.86957	NaN	1	0	Median	1.0804	0.87676	NaN	1	0	Median	NaN	NaN	NaN	0	0	Median	0.90556	0.71925	NaN	1	0	Median	0.94383	0.74854	NaN	1	0	Median	3343800000	1814800000	1529000000	0	0	0	584350000	325600000	258740000	196580000	121190000	75388000	0	0	0	624900000	444240000	180660000	379120000	285870000	93249000	146210000	69488000	76717000	428350000	238450000	189890000	174350000	87631000	86718000	70169000	0	70169000	421780000	134560000	287220000	317980000	107760000	210230000			78776	22	88502;88503	1429357;1429358;1429359;1429360;1429361;1429362;1429363;1429364;1429365;1429366;1429367;1429368;1429369;1429370;1429371;1429372;1429373;1429374	2127245;2127246;2127247;2127248;2127249;2127250;2127251;2127252;2127253;2127254;2127255;2127256;2127257;2127258;2127259;2127260;2127261;2127262;2127263;2127264;2127265;2127266;2127267;2127268	2127253	9		22
VEYQEDRNDLVISETELK	ELEGKKWRVEYQEDRN	VISETELKQVAYIFKC	R	V	E	L	K	Q	0	1	1	2	0	1	4	0	0	1	2	1	0	0	0	1	1	0	1	2	0	18	1	2179.06	ch06usp|P40123|CAP2_HUMAN;ch06utr|A0A087X0J3|A0A087X0J3_HUMAN;ch06utr|A0A087WZ15|A0A087WZ15_HUMAN;ch06utr|E9PDI2|E9PDI2_HUMAN;ch06utr|B7Z385|B7Z385_HUMAN	ch06usp|P40123|CAP2_HUMAN	334	351	yes	no	3	0.07829	27.924									1				1.6137	1.4037	NaN	1		Median	NaN	NaN	NaN	0	0	Median	NaN	NaN	NaN	0	0	Median	NaN	NaN	NaN	0	0	Median	NaN	NaN	NaN	0	0	Median	NaN	NaN	NaN	0	0	Median	NaN	NaN	NaN	0	0	Median	NaN	NaN	NaN	0	0	Median	NaN	NaN	NaN	0	0	Median	1.6137	1.4037	NaN	1	0	Median	NaN	NaN	NaN	0	0	Median	NaN	NaN	NaN	0	0	Median	NaN	NaN	NaN	0	0	Median	156610000	48408000	108200000	0	0	0	0	0	0	0	0	0	0	0	0	0	0	0	0	0	0	0	0	0	0	0	0	156610000	48408000	108200000	0	0	0	0	0	0	0	0	0			78777	2486	88504	1429375	2127269	2127269			0
VEYQENGPLFSELK	KDARHVVKVEYQENGP	GPLFSELKFYQRVAKK	K	V	E	L	K	F	0	0	1	0	0	1	3	1	0	0	2	1	0	1	1	1	0	0	1	1	0	14	0	1651.81	ch02usp|Q86Y07|VRK2_HUMAN;ch02utr|E7ERS5|E7ERS5_HUMAN	ch02usp|Q86Y07|VRK2_HUMAN	62	75	yes	no	2	0.00056128	73.834												1	NaN	NaN	NaN	0		Median	NaN	NaN	NaN	0	0	Median	NaN	NaN	NaN	0	0	Median	NaN	NaN	NaN	0	0	Median	NaN	NaN	NaN	0	0	Median	NaN	NaN	NaN	0	0	Median	NaN	NaN	NaN	0	0	Median	NaN	NaN	NaN	0	0	Median	NaN	NaN	NaN	0	0	Median	NaN	NaN	NaN	0	0	Median	NaN	NaN	NaN	0	0	Median	NaN	NaN	NaN	0	0	Median	NaN	NaN	NaN	0	0	Median	10293000	0	10293000	0	0	0	0	0	0	0	0	0	0	0	0	0	0	0	0	0	0	0	0	0	0	0	0	0	0	0	0	0	0	0	0	0	10293000	0	10293000			78778	1098	88505	1429376	2127270	2127270			1
VEYSEEELKTHISK	GSGSKRPKVEYSEEEL	ELKTHISKGTLGKFTV	K	V	E	S	K	G	0	0	0	0	0	0	4	0	1	1	1	2	0	0	0	2	1	0	1	1	0	14	1	1690.84	ch22usp|P12956|XRCC6_HUMAN;ch22utr|B1AHC9|B1AHC9_HUMAN	ch22usp|P12956|XRCC6_HUMAN	557	570	yes	no	2;3;4	1.2882e-28	196.18	2	1	7	1	3	1	7	10	9	9	3	2	1.1227	0.9572	8.4259	52		Median	0.70141	0.9448	0.71202	2	0	Median	NaN	NaN	NaN	0	0	Median	0.68255	0.91552	5.024	7	0	Median	0.56971	1.0272	NaN	1	0	Median	0.47856	0.86465	11.574	3	0	Median	0.49075	1.0186	NaN	1	0	Median	1.1467	0.92512	7.3119	6	0	Median	1.0906	0.95078	6.879	10	0	Median	1.162	0.92806	13.317	9	0	Median	1.1393	0.9748	4.3947	8	0	Median	1.1866	1.044	2.7087	3	0	Median	1.1749	1.0116	2.7988	2	0	Median	40581000000	19661000000	20920000000	831300000	479020000	352280000	18667000	18667000	0	5261200000	3114100000	2147100000	93438000	56333000	37104000	1204500000	824660000	379860000	136100000	88780000	47322000	7970600000	3680700000	4289900000	9006300000	4159600000	4846700000	7448000000	3342900000	4105000000	5878100000	2609500000	3268600000	1023700000	477370000	546300000	1709500000	809580000	899970000			78779	7187	88506	1429377;1429378;1429379;1429380;1429381;1429382;1429383;1429384;1429385;1429386;1429387;1429388;1429389;1429390;1429391;1429392;1429393;1429394;1429395;1429396;1429397;1429398;1429399;1429400;1429401;1429402;1429403;1429404;1429405;1429406;1429407;1429408;1429409;1429410;1429411;1429412;1429413;1429414;1429415;1429416;1429417;1429418;1429419;1429420;1429421;1429422;1429423;1429424;1429425;1429426;1429427;1429428;1429429;1429430;1429431	2127271;2127272;2127273;2127274;2127275;2127276;2127277;2127278;2127279;2127280;2127281;2127282;2127283;2127284;2127285;2127286;2127287;2127288;2127289;2127290;2127291;2127292;2127293;2127294;2127295;2127296;2127297;2127298;2127299;2127300;2127301;2127302;2127303;2127304;2127305;2127306;2127307;2127308;2127309;2127310;2127311;2127312;2127313;2127314;2127315;2127316;2127317;2127318;2127319;2127320;2127321;2127322;2127323;2127324;2127325;2127326;2127327;2127328;2127329;2127330;2127331;2127332;2127333;2127334;2127335;2127336;2127337;2127338;2127339;2127340;2127341;2127342;2127343;2127344;2127345;2127346;2127347;2127348;2127349;2127350;2127351;2127352;2127353;2127354;2127355	2127272			82
VEYTLGEESEAPGQR	GAFVAEQKVEYTLGEE	ESEAPGQRALPSEELN	K	V	E	Q	R	A	1	1	0	0	0	1	4	2	0	0	1	0	0	0	1	1	1	0	1	1	0	15	0	1663.77	ch03utr|E9PGM1|E9PGM1_HUMAN;ch03utr|E7EX73|E7EX73_HUMAN;ch03utr|E7EUU4|E7EUU4_HUMAN;ch03utr|A0A0A0MR52|A0A0A0MR52_HUMAN;ch03utr|H7C0V6|H7C0V6_HUMAN;ch03usp|Q04637|IF4G1_HUMAN	ch03utr|E9PGM1|E9PGM1_HUMAN	1336	1350	no	no	2	1.9893e-09	153.09		1	3		2	2			1	2	1	1	1.2377	1.5666	25.507	7		Median	NaN	NaN	NaN	0	0	Median	NaN	NaN	NaN	0	0	Median	1.2377	1.5666	27.45	3	0	Median	NaN	NaN	NaN	0	0	Median	1.0739	2.0486	NaN	1	0	Median	0.68404	1.2509	NaN	1	0	Median	NaN	NaN	NaN	0	0	Median	NaN	NaN	NaN	0	0	Median	NaN	NaN	NaN	0	0	Median	2.1567	1.7938	NaN	1	0	Median	NaN	NaN	NaN	0	0	Median	1.4667	1.1986	NaN	1	0	Median	5075500000	2656400000	2419000000	0	0	0	328830000	328830000	0	1422500000	557680000	864790000	0	0	0	835800000	455850000	379950000	900650000	659380000	241270000	0	0	0	0	0	0	0	0	0	847590000	209170000	638420000	286100000	286100000	0	454040000	159430000	294610000			78780	1784;1492	88507	1429432;1429433;1429434;1429435;1429436;1429437;1429438;1429439;1429440;1429441;1429442;1429443;1429444	2127356;2127357;2127358;2127359;2127360;2127361;2127362;2127363;2127364;2127365;2127366;2127367;2127368	2127363			13
VEYTPYEEGLHSVDVTYDGSPVPSSPFQVPVTEGCDPSR	DRGDGMYKVEYTPYEE	TEGCDPSRVRVHGPGI	K	V	E	S	R	V	0	1	0	3	1	1	4	3	1	0	1	0	0	1	6	5	3	0	3	6	0	39	0	4295.95	chXutr|Q60FE5|Q60FE5_HUMAN;chXutr|A0A087WWY3|A0A087WWY3_HUMAN;chXusp|P21333|FLNA_HUMAN;chXutr|Q5HY54|Q5HY54_HUMAN	chXutr|Q60FE5|Q60FE5_HUMAN	1292	1330	no	no	3;4	5.2594e-50	146.92	2	3	7	4	5	5	4	2	5		4	2	0.98706	1.1275	15.355	39		Median	0.88484	1.2178	9.6855	2	0	Median	0.98706	1.3465	12.268	3	0	Median	0.9309	1.1813	16.611	5	0	Median	0.69337	1.2955	7.7705	2	0	Median	0.73202	1.3625	12.398	5	0	Median	0.69085	1.2649	5.5052	5	0	Median	1.1791	0.92454	3.5848	4	0	Median	1.2612	1.0237	2.4899	2	0	Median	1.267	1.033	8.9411	5	0	Median	NaN	NaN	NaN	0	0	Median	1.2129	0.97299	3.5206	4	0	Median	1.241	1.0088	8.9922	2	0	Median	20865000000	10543000000	10321000000	1551100000	783370000	767760000	2166700000	1134700000	1032000000	1264900000	709310000	555630000	1532200000	1008000000	524210000	2993900000	1695300000	1298600000	1496400000	902830000	593580000	2895400000	1258200000	1637200000	1276700000	570820000	705920000	1774100000	760070000	1014000000	0	0	0	3466900000	1531200000	1935700000	446140000	189350000	256790000			78781	7591;7410	88508	1429445;1429446;1429447;1429448;1429449;1429450;1429451;1429452;1429453;1429454;1429455;1429456;1429457;1429458;1429459;1429460;1429461;1429462;1429463;1429464;1429465;1429466;1429467;1429468;1429469;1429470;1429471;1429472;1429473;1429474;1429475;1429476;1429477;1429478;1429479;1429480;1429481;1429482;1429483;1429484;1429485;1429486;1429487	2127369;2127370;2127371;2127372;2127373;2127374;2127375;2127376;2127377;2127378;2127379;2127380;2127381;2127382;2127383;2127384;2127385;2127386;2127387;2127388;2127389;2127390;2127391;2127392;2127393;2127394;2127395;2127396;2127397;2127398;2127399;2127400;2127401;2127402;2127403;2127404;2127405;2127406;2127407;2127408;2127409;2127410;2127411;2127412;2127413;2127414;2127415;2127416	2127395			48
VEYYIPGSTTNPEVFK	NCERKEERVEYYIPGS	TTNPEVFKLEDKQPGN	R	V	E	F	K	L	0	0	1	0	0	0	2	1	0	1	0	1	0	1	2	1	2	0	2	2	0	16	0	1842.9	ch03usp|Q9H5V8|CDCP1_HUMAN	ch03usp|Q9H5V8|CDCP1_HUMAN	281	296	yes	yes	2	6.0686e-05	74.141	2		2	2		2	2	2	2	2	1	2	1.6671	1.6534	23.326	9		Median	1.621	2.2727	NaN	1	0	Median	NaN	NaN	NaN	0	0	Median	1.8635	2.3712	8.4397	2	0	Median	0.70772	1.4411	6.3451	2	0	Median	NaN	NaN	NaN	0	0	Median	1.0331	1.9584	NaN	1	0	Median	NaN	NaN	NaN	0	0	Median	1.6817	1.4298	1.4775	2	0	Median	NaN	NaN	NaN	0	0	Median	NaN	NaN	NaN	0	0	Median	1.9324	1.6534	NaN	1	0	Median	NaN	NaN	NaN	0	0	Median	1620600000	389450000	1231200000	214970000	40045000	174920000	0	0	0	141630000	41864000	99767000	269230000	155450000	113780000	0	0	0	164890000	43275000	121610000	125050000	0	125050000	298860000	84685000	214170000	89496000	0	89496000	118980000	0	118980000	76702000	24136000	52566000	120820000	0	120820000			78782	1685	88509	1429488;1429489;1429490;1429491;1429492;1429493;1429494;1429495;1429496;1429497;1429498;1429499;1429500;1429501;1429502;1429503;1429504;1429505;1429506	2127417;2127418;2127419;2127420;2127421;2127422;2127423;2127424;2127425;2127426;2127427;2127428;2127429;2127430;2127431;2127432;2127433;2127434;2127435;2127436	2127429			20
VEYYIPGSTTNPEVFKLEDK	NCERKEERVEYYIPGS	EVFKLEDKQPGNMAGN	R	V	E	D	K	Q	0	0	1	1	0	0	3	1	0	1	1	2	0	1	2	1	2	0	2	2	0	20	1	2328.15	ch03usp|Q9H5V8|CDCP1_HUMAN	ch03usp|Q9H5V8|CDCP1_HUMAN	281	300	yes	yes	2;3	4.5882e-10	102.07	2	1	2	2	1	2	2		1	1	4	1	1.2239	1.4495	27.098	14		Median	1.2239	1.742	5.542	2	0	Median	NaN	NaN	NaN	0	0	Median	NaN	NaN	NaN	0	0	Median	0.79317	1.619	2.1353	2	0	Median	0.91584	1.8388	NaN	1	0	Median	1.0211	2.0623	3.3215	2	0	Median	1.4603	1.2252	1.9557	2	0	Median	NaN	NaN	NaN	0	0	Median	NaN	NaN	NaN	0	0	Median	1.376	1.1909	NaN	1	0	Median	1.5786	1.3102	30.606	3	0	Median	1.4	1.1778	NaN	1	0	Median	4051800000	1846400000	2205300000	597660000	262600000	335070000	152040000	0	152040000	103580000	0	103580000	721420000	393590000	327830000	261100000	116950000	144150000	489920000	245150000	244770000	615170000	281890000	333280000	0	0	0	61679000	0	61679000	138650000	60219000	78436000	762140000	433540000	328600000	148430000	52525000	95909000			78783	1685	88510	1429507;1429508;1429509;1429510;1429511;1429512;1429513;1429514;1429515;1429516;1429517;1429518;1429519;1429520;1429521;1429522;1429523;1429524;1429525	2127437;2127438;2127439;2127440;2127441;2127442;2127443;2127444;2127445;2127446;2127447;2127448;2127449;2127450;2127451;2127452;2127453;2127454;2127455;2127456;2127457	2127452			19
VFAADCLCR	VAPRWATRVFAADCLC	FAADCLCRIINLCENA	R	V	F	C	R	I	2	1	0	1	2	0	0	0	0	0	1	0	0	1	0	0	0	0	0	1	0	9	0	1110.49	ch02usp|Q9P2D3|HTR5B_HUMAN	ch02usp|Q9P2D3|HTR5B_HUMAN	1249	1257	yes	yes	2	0.00044465	106.6										2			1.6253	1.312	NaN	1		Median	NaN	NaN	NaN	0	0	Median	NaN	NaN	NaN	0	0	Median	NaN	NaN	NaN	0	0	Median	NaN	NaN	NaN	0	0	Median	NaN	NaN	NaN	0	0	Median	NaN	NaN	NaN	0	0	Median	NaN	NaN	NaN	0	0	Median	NaN	NaN	NaN	0	0	Median	NaN	NaN	NaN	0	0	Median	1.6253	1.312	NaN	1	0	Median	NaN	NaN	NaN	0	0	Median	NaN	NaN	NaN	0	0	Median	41616000	704440	40912000	0	0	0	0	0	0	0	0	0	0	0	0	0	0	0	0	0	0	0	0	0	0	0	0	0	0	0	41616000	704440	40912000	0	0	0	0	0	0			78784	1281	88511	1429526;1429527	2127458;2127459	2127458			2
VFAAEALLK	ELSAVGERVFAAEALL	FAAEALLKRRIRKGRM	R	V	F	L	K	R	3	0	0	0	0	0	1	0	0	0	2	1	0	1	0	0	0	0	0	1	0	9	0	960.564	ch17usp|Q9HC52|CBX8_HUMAN	ch17usp|Q9HC52|CBX8_HUMAN	10	18	yes	yes	2	0.0082361	59.908				1									0.98022	1.827	NaN	1		Median	NaN	NaN	NaN	0	0	Median	NaN	NaN	NaN	0	0	Median	NaN	NaN	NaN	0	0	Median	0.98022	1.827	NaN	1	0	Median	NaN	NaN	NaN	0	0	Median	NaN	NaN	NaN	0	0	Median	NaN	NaN	NaN	0	0	Median	NaN	NaN	NaN	0	0	Median	NaN	NaN	NaN	0	0	Median	NaN	NaN	NaN	0	0	Median	NaN	NaN	NaN	0	0	Median	NaN	NaN	NaN	0	0	Median	63391000	30001000	33390000	0	0	0	0	0	0	0	0	0	63391000	30001000	33390000	0	0	0	0	0	0	0	0	0	0	0	0	0	0	0	0	0	0	0	0	0	0	0	0			78785	6176	88512	1429528	2127460;2127461	2127461			2
VFAAECVCR	TNPRWATRVFAAECVC	FAAECVCRIINQCENA	R	V	F	C	R	I	2	1	0	0	2	0	1	0	0	0	0	0	0	1	0	0	0	0	0	2	0	9	0	1110.49	ch14usp|Q86XA9|HTR5A_HUMAN;ch14utr|F5H619|F5H619_HUMAN;ch14utr|H7C5W6|H7C5W6_HUMAN;ch14utr|H0YIW3|H0YIW3_HUMAN	ch14usp|Q86XA9|HTR5A_HUMAN	1221	1229	yes	no	2	0.0013652	95.358						1					1		1.9703	1.5275	NaN	1		Median	NaN	NaN	NaN	0	0	Median	NaN	NaN	NaN	0	0	Median	NaN	NaN	NaN	0	0	Median	NaN	NaN	NaN	0	0	Median	NaN	NaN	NaN	0	0	Median	NaN	NaN	NaN	0	0	Median	NaN	NaN	NaN	0	0	Median	NaN	NaN	NaN	0	0	Median	NaN	NaN	NaN	0	0	Median	NaN	NaN	NaN	0	0	Median	1.9703	1.5275	NaN	1	0	Median	NaN	NaN	NaN	0	0	Median	55354000	29626000	25729000	0	0	0	0	0	0	0	0	0	0	0	0	0	0	0	20520000	20520000	0	0	0	0	0	0	0	0	0	0	0	0	0	34835000	9106100	25729000	0	0	0			78786	5067	88513	1429529;1429530	2127462;2127463	2127463			2
VFAARDDEAAAVALSSLIHALDDLDMVAIVR	FMGNQVLKVFAARDDE	LDMVAIVRYAYDKRAN	K	V	F	V	R	Y	8	2	0	5	0	0	1	0	1	2	4	0	1	1	0	2	0	0	0	4	0	31	1	3266.7	ch02usp|P13010|XRCC5_HUMAN	ch02usp|P13010|XRCC5_HUMAN	364	394	yes	yes	4;5	1.7474e-35	141.98	9			10	2	1	2	1	1				0.54709	0.77598	14.514	25		Median	0.68014	0.84163	15.647	9	0	Median	NaN	NaN	NaN	0	0	Median	NaN	NaN	NaN	0	0	Median	0.44711	0.72804	9.7572	10	0	Median	0.44858	0.76148	2.6662	2	0	Median	0.56326	0.89849	NaN	1	0	Median	0.95981	0.72977	5.9612	2	0	Median	1.0008	0.79207	NaN	1	0	Median	NaN	NaN	NaN	0	0	Median	NaN	NaN	NaN	0	0	Median	NaN	NaN	NaN	0	0	Median	NaN	NaN	NaN	0	0	Median	859610000	503000000	356610000	272070000	155630000	116440000	0	0	0	0	0	0	96477000	66657000	29820000	243180000	162580000	80597000	20993000	14178000	6814500	186600000	88510000	98090000	31588000	15444000	16144000	8704700	0	8704700	0	0	0	0	0	0	0	0	0			78787	899	88514;88515	1429531;1429532;1429533;1429534;1429535;1429536;1429537;1429538;1429539;1429540;1429541;1429542;1429543;1429544;1429545;1429546;1429547;1429548;1429549;1429550;1429551;1429552;1429553;1429554;1429555;1429556	2127464;2127465;2127466;2127467;2127468;2127469;2127470;2127471;2127472;2127473;2127474;2127475;2127476;2127477;2127478;2127479;2127480;2127481;2127482;2127483;2127484;2127485;2127486;2127487;2127488;2127489;2127490;2127491;2127492;2127493;2127494;2127495;2127496;2127497;2127498;2127499;2127500;2127501	2127465		588	36
VFADYEAYMQCQAQVDQLYR	LMHHDRFKVFADYEAY	AQVDQLYRNPKEWTKK	K	V	F	Y	R	N	3	1	0	2	1	4	1	0	0	0	1	0	1	1	0	0	0	0	3	2	0	20	0	2497.1	ch20usp|P11216|PYGB_HUMAN;ch20utr|H0Y4Z6|H0Y4Z6_HUMAN	ch20usp|P11216|PYGB_HUMAN	774	793	yes	no	2;3	5.3307e-49	193.27	2	2	2	4	2	3		2	2	2	1		0.5308	0.7263	22.972	14		Median	NaN	NaN	NaN	0	0	Median	NaN	NaN	NaN	0	0	Median	0.53481	0.66439	NaN	1	0	Median	0.38038	0.71116	6.8386	2	0	Median	0.39653	0.67592	NaN	1	0	Median	0.48291	0.89678	5.2167	3	0	Median	NaN	NaN	NaN	0	0	Median	0.98834	0.79817	0.035611	2	0	Median	0.57114	0.45909	22.068	2	0	Median	0.82849	0.69245	2.8894	2	0	Median	0.99848	0.77097	NaN	1	0	Median	NaN	NaN	NaN	0	0	Median	1674200000	1203100000	471100000	132050000	132050000	0	134680000	134680000	0	137180000	113350000	23835000	142440000	118550000	23892000	133010000	109060000	23950000	380430000	260120000	120310000	0	0	0	292360000	169180000	123180000	178000000	94147000	83851000	32414000	17049000	15365000	111650000	54936000	56716000	0	0	0			78788	6887	88516	1429557;1429558;1429559;1429560;1429561;1429562;1429563;1429564;1429565;1429566;1429567;1429568;1429569;1429570;1429571;1429572;1429573;1429574;1429575;1429576;1429577;1429578	2127502;2127503;2127504;2127505;2127506;2127507;2127508;2127509;2127510;2127511;2127512;2127513;2127514;2127515;2127516;2127517;2127518;2127519;2127520;2127521;2127522;2127523;2127524;2127525;2127526;2127527	2127525			24
VFADYEAYVK	LFYHDRFKVFADYEAY	ADYEAYVKCQDKVSQL	K	V	F	V	K	C	2	0	0	1	0	0	1	0	0	0	0	1	0	1	0	0	0	0	2	2	0	10	0	1203.58	ch14usp|P06737|PYGL_HUMAN;ch14utr|E9PK47|E9PK47_HUMAN	ch14usp|P06737|PYGL_HUMAN	774	783	yes	no	2	0.0023363	74.841	2	2	2	2	2	2	2	2	4	2	3	2	1.0349	1.2642	25.378	25		Median	0.9424	1.354	2.9033	2	0	Median	0.98335	1.3636	0.5119	2	0	Median	1.0694	1.4689	4.9428	2	0	Median	0.73644	1.5249	5.2685	2	0	Median	0.77818	1.5801	0.023808	2	0	Median	0.78703	1.6349	5.9105	2	0	Median	1.0608	0.8628	2.8109	2	0	Median	1.0445	0.88624	0.48461	2	0	Median	1.0677	0.92215	4.4591	2	0	Median	1.075	0.90916	3.2997	2	0	Median	1.0547	0.92355	20.478	3	0	Median	1.1285	0.98712	0.88181	2	0	Median	21085000000	10843000000	10242000000	2126600000	1124600000	1002000000	2058900000	1049000000	1009900000	1661700000	802060000	859630000	1619100000	934880000	684190000	2100600000	1188400000	912200000	2265600000	1276200000	989440000	2582100000	1274800000	1307300000	977600000	461500000	516100000	1096000000	539900000	556080000	1190000000	580810000	609240000	1901400000	905200000	996220000	1505300000	705910000	799340000			78789	4967	88517	1429579;1429580;1429581;1429582;1429583;1429584;1429585;1429586;1429587;1429588;1429589;1429590;1429591;1429592;1429593;1429594;1429595;1429596;1429597;1429598;1429599;1429600;1429601;1429602;1429603;1429604;1429605	2127528;2127529;2127530;2127531;2127532;2127533;2127534;2127535;2127536;2127537;2127538;2127539;2127540;2127541;2127542;2127543;2127544;2127545;2127546;2127547;2127548;2127549;2127550;2127551;2127552;2127553;2127554;2127555;2127556;2127557;2127558;2127559;2127560;2127561;2127562;2127563;2127564;2127565;2127566;2127567;2127568;2127569;2127570;2127571;2127572;2127573;2127574	2127551			47
VFAECNDESFWFR	IPTEEERRVFAECNDE	NDESFWFRSVPLAATS	R	V	F	F	R	S	1	1	1	1	1	0	2	0	0	0	0	0	0	3	0	1	0	1	0	1	0	13	0	1705.72	ch04usp|Q9NX40|OCAD1_HUMAN;ch04utr|D6RG39|D6RG39_HUMAN;ch04utr|D6RIT9|D6RIT9_HUMAN;ch04utr|D6R918|D6R918_HUMAN;ch04utr|D6RBC5|D6RBC5_HUMAN;ch04utr|D6RDI5|D6RDI5_HUMAN;ch04utr|D6RA54|D6RA54_HUMAN;ch04utr|D6RC55|D6RC55_HUMAN;ch04utr|D6RF07|D6RF07_HUMAN	ch04usp|Q9NX40|OCAD1_HUMAN	34	46	yes	no	2	2.021e-20	171.32	4	2	3	1	3	4	4	2	2	2	2	4	1.5063	1.86	17.043	25		Median	1.4231	1.8115	5.6791	4	0	Median	1.3269	1.7275	1.3121	2	0	Median	1.5063	1.8408	NaN	1	0	Median	0.8127	1.473	NaN	1	0	Median	0.84928	1.5169	NaN	1	0	Median	0.77723	1.3775	6.8372	4	0	Median	NaN	NaN	NaN	0	0	Median	2.4355	1.9585	0.92752	2	0	Median	2.7778	2.268	5.9442	2	0	Median	2.4819	1.9896	7.5235	2	0	Median	2.5126	1.9911	8.1766	2	0	Median	2.5495	2.0185	13.155	4	0	Median	3783800000	1385100000	2398700000	416660000	172940000	243720000	597660000	259630000	338020000	147300000	16588000	130720000	101010000	52171000	48843000	480630000	250530000	230100000	378630000	199390000	179240000	113490000	0	113490000	570640000	157890000	412750000	147080000	41649000	105430000	351140000	95244000	255900000	240290000	68061000	172230000	239240000	70979000	168260000			78790	1986	88518	1429606;1429607;1429608;1429609;1429610;1429611;1429612;1429613;1429614;1429615;1429616;1429617;1429618;1429619;1429620;1429621;1429622;1429623;1429624;1429625;1429626;1429627;1429628;1429629;1429630;1429631;1429632;1429633;1429634;1429635;1429636;1429637;1429638	2127575;2127576;2127577;2127578;2127579;2127580;2127581;2127582;2127583;2127584;2127585;2127586;2127587;2127588;2127589;2127590;2127591;2127592;2127593;2127594;2127595;2127596;2127597;2127598;2127599;2127600;2127601;2127602;2127603;2127604;2127605;2127606;2127607;2127608;2127609;2127610;2127611;2127612;2127613;2127614;2127615;2127616	2127592			39
VFAEYPGSSAQLR	SLVTKSVKVFAEYPGS	PGSSAQLRVLLAFYAS	K	V	F	L	R	V	2	1	0	0	0	1	1	1	0	0	1	0	0	1	1	2	0	0	1	1	0	13	0	1423.71	ch01usp|Q9H583|HEAT1_HUMAN;ch01utr|Q5T3Q7|Q5T3Q7_HUMAN	ch01usp|Q9H583|HEAT1_HUMAN	202	214	yes	no	2;3	0.0067952	56.139		1		1							1		0.66763	1.0042	2.702	2		Median	NaN	NaN	NaN	0	0	Median	0.77411	0.98518	NaN	1	0	Median	NaN	NaN	NaN	0	0	Median	0.5758	1.0236	NaN	1	0	Median	NaN	NaN	NaN	0	0	Median	NaN	NaN	NaN	0	0	Median	NaN	NaN	NaN	0	0	Median	NaN	NaN	NaN	0	0	Median	NaN	NaN	NaN	0	0	Median	NaN	NaN	NaN	0	0	Median	NaN	NaN	NaN	0	0	Median	NaN	NaN	NaN	0	0	Median	309250000	162960000	146290000	0	0	0	202900000	114940000	87963000	0	0	0	75326000	48025000	27301000	0	0	0	0	0	0	0	0	0	0	0	0	0	0	0	0	0	0	31031000	0	31031000	0	0	0			78791	633	88519	1429639;1429640;1429641	2127617;2127618;2127619	2127619			3
VFAFDAVSKPGMDYELK	KDHSLLGRVFAFDAVS	PGMDYELKLFIEYPTG	R	V	F	L	K	L	2	0	0	2	0	0	1	1	0	0	1	2	1	2	1	1	0	0	1	2	0	17	1	1915.94	ch14usp|Q9H1B7|I2BPL_HUMAN	ch14usp|Q9H1B7|I2BPL_HUMAN	402	418	yes	yes	2;3	1.5069e-05	76.158	2	3	2	2	5	3	2	3	2	2	3	2	1.4336	1.5797	16.593	22		Median	1.1157	1.5787	NaN	1	0	Median	1.2836	1.7581	0.89068	3	0	Median	1.3103	1.7035	1.9716	2	0	Median	1.1402	2.24	NaN	1	0	Median	0.76435	1.4397	16.719	3	0	Median	NaN	NaN	NaN	0	0	Median	1.534	1.29	2.3153	2	0	Median	1.7802	1.5194	18.163	3	0	Median	1.6311	1.378	NaN	1	0	Median	2.0755	1.8112	6.0957	2	0	Median	1.7943	1.5294	10.378	3	0	Median	1.5984	1.3401	NaN	1	0	Median	6915500000	2909200000	4006300000	290600000	81831000	208760000	886300000	413920000	472380000	542460000	245530000	296930000	135490000	86266000	49224000	723000000	436010000	286990000	449800000	321710000	128090000	734960000	273520000	461440000	811530000	297250000	514290000	357830000	149480000	208350000	433720000	144010000	289710000	1151700000	377370000	774360000	398070000	82264000	315810000			78792	5126	88520;88521	1429642;1429643;1429644;1429645;1429646;1429647;1429648;1429649;1429650;1429651;1429652;1429653;1429654;1429655;1429656;1429657;1429658;1429659;1429660;1429661;1429662;1429663;1429664;1429665;1429666;1429667;1429668;1429669;1429670;1429671;1429672	2127620;2127621;2127622;2127623;2127624;2127625;2127626;2127627;2127628;2127629;2127630;2127631;2127632;2127633;2127634;2127635;2127636;2127637;2127638;2127639;2127640;2127641;2127642;2127643;2127644;2127645;2127646;2127647;2127648;2127649;2127650;2127651;2127652;2127653;2127654;2127655;2127656;2127657;2127658;2127659	2127649		3058	40
VFAKPFLASLDGHR	LNATKLERVFAKPFLA	LASLDGHRDGVNCLAK	R	V	F	H	R	D	2	1	0	1	0	0	0	1	1	0	2	1	0	2	1	1	0	0	0	1	0	14	1	1556.85	ch08usp|Q9NV06|DCA13_HUMAN;ch08utr|A0A087WT20|A0A087WT20_HUMAN;ch08utr|B3KME9|B3KME9_HUMAN;ch08utr|E5RHM4|E5RHM4_HUMAN	ch08usp|Q9NV06|DCA13_HUMAN	53	66	yes	no	3	8.6449e-06	102.52			1						2				NaN	NaN	NaN	0		Median	NaN	NaN	NaN	0	0	Median	NaN	NaN	NaN	0	0	Median	NaN	NaN	NaN	0	0	Median	NaN	NaN	NaN	0	0	Median	NaN	NaN	NaN	0	0	Median	NaN	NaN	NaN	0	0	Median	NaN	NaN	NaN	0	0	Median	NaN	NaN	NaN	0	0	Median	NaN	NaN	NaN	0	0	Median	NaN	NaN	NaN	0	0	Median	NaN	NaN	NaN	0	0	Median	NaN	NaN	NaN	0	0	Median	308380000	0	308380000	0	0	0	0	0	0	117720000	0	117720000	0	0	0	0	0	0	0	0	0	0	0	0	0	0	0	190670000	0	190670000	0	0	0	0	0	0	0	0	0			78793	3323	88522	1429673;1429674;1429675	2127660;2127661;2127662	2127662			3
VFANAPDSACVIGLK	REVYRKGRVFANAPDS	SACVIGLKKKAVAFSP	R	V	F	L	K	K	3	0	1	1	1	0	0	1	0	1	1	1	0	1	1	1	0	0	0	2	0	15	0	1560.8	ch21usp|P17858|PFKAL_HUMAN	ch21usp|P17858|PFKAL_HUMAN	699	713	yes	yes	2	3.5723e-19	136.6	2	1	4	2	2	5	2	2	2	3	2	2	0.77432	0.9552	33.429	25		Median	0.81181	1.1914	0.40243	2	0	Median	0.86151	1.1911	NaN	1	0	Median	0.79311	1.0767	15.11	4	0	Median	0.67968	1.4479	0.55953	2	0	Median	0.69605	1.409	1.8472	2	0	Median	0.73337	1.5077	17.089	3	0	Median	0.77097	0.64343	1.8135	2	0	Median	0.80993	0.70862	3.8695	2	0	Median	0.76222	0.64516	5.6381	2	0	Median	0.82306	0.72575	NaN	1	0	Median	0.80707	0.70566	0.70349	2	0	Median	0.79697	0.70907	4.8641	2	0	Median	54454000000	30700000000	23754000000	6947000000	3837900000	3109000000	2552100000	1379100000	1173000000	4523100000	2433200000	2089900000	8734000000	5193300000	3540700000	1185200000	699740000	485500000	6134500000	3585700000	2548900000	5946500000	3401000000	2545500000	4206600000	2278000000	1928700000	3810100000	2138300000	1671800000	1943800000	1093300000	850520000	4124400000	2256100000	1868200000	4347100000	2404700000	1942400000			78794	7104	88523	1429676;1429677;1429678;1429679;1429680;1429681;1429682;1429683;1429684;1429685;1429686;1429687;1429688;1429689;1429690;1429691;1429692;1429693;1429694;1429695;1429696;1429697;1429698;1429699;1429700;1429701;1429702;1429703;1429704	2127663;2127664;2127665;2127666;2127667;2127668;2127669;2127670;2127671;2127672;2127673;2127674;2127675;2127676;2127677;2127678;2127679;2127680;2127681;2127682;2127683;2127684;2127685;2127686;2127687;2127688;2127689;2127690;2127691;2127692;2127693;2127694;2127695;2127696;2127697;2127698;2127699;2127700;2127701;2127702;2127703;2127704	2127665			42
VFANAPDSACVIGLKK	REVYRKGRVFANAPDS	ACVIGLKKKAVAFSPV	R	V	F	K	K	K	3	0	1	1	1	0	0	1	0	1	1	2	0	1	1	1	0	0	0	2	0	16	1	1688.89	ch21usp|P17858|PFKAL_HUMAN	ch21usp|P17858|PFKAL_HUMAN	699	714	yes	yes	2;3	1.2366e-06	86.548		1	4		2	2			1				0.70332	1.102	22.845	7		Median	NaN	NaN	NaN	0	0	Median	NaN	NaN	NaN	0	0	Median	0.8415	1.0383	22.701	4	0	Median	NaN	NaN	NaN	0	0	Median	0.87264	1.5903	NaN	1	0	Median	0.53124	1.063	5.0998	2	0	Median	NaN	NaN	NaN	0	0	Median	NaN	NaN	NaN	0	0	Median	NaN	NaN	NaN	0	0	Median	NaN	NaN	NaN	0	0	Median	NaN	NaN	NaN	0	0	Median	NaN	NaN	NaN	0	0	Median	3683700000	2532400000	1151300000	0	0	0	310580000	310580000	0	1130000000	651620000	478340000	0	0	0	1075100000	787910000	287210000	1041500000	655790000	385730000	0	0	0	0	0	0	126470000	126470000	0	0	0	0	0	0	0	0	0	0			78795	7104	88524	1429705;1429706;1429707;1429708;1429709;1429710;1429711;1429712;1429713;1429714	2127705;2127706;2127707;2127708;2127709;2127710;2127711;2127712;2127713;2127714;2127715	2127713			11
VFANNADQQLVK	YAVALDLRVFANNADQ	NADQQLVKKGKSKVGD	R	V	F	V	K	K	2	0	2	1	0	2	0	0	0	0	1	1	0	1	0	0	0	0	0	2	0	12	0	1345.7	ch13usp|Q5JVF3|PCID2_HUMAN	ch13usp|Q5JVF3|PCID2_HUMAN	117	128	yes	yes	2	2.0654e-10	143.97	2		4	2	2	2	1	2	1	1	2	2	0.8268	0.91651	18.258	13		Median	0.44098	0.64639	3.6551	2	0	Median	NaN	NaN	NaN	0	0	Median	NaN	NaN	NaN	0	0	Median	0.38108	0.78562	NaN	1	0	Median	0.51075	0.9827	3.2747	2	0	Median	NaN	NaN	NaN	0	0	Median	1.0951	0.91651	NaN	1	0	Median	0.91101	0.77902	27.379	2	0	Median	NaN	NaN	NaN	0	0	Median	0.8268	0.71972	NaN	1	0	Median	1.2133	1.0193	0.5268	2	0	Median	0.99215	0.8621	11.336	2	0	Median	3722300000	2420900000	1301300000	557540000	355920000	201620000	0	0	0	370560000	370560000	0	281620000	165610000	116010000	407290000	274900000	132390000	443090000	443090000	0	160590000	70210000	90380000	284120000	143530000	140580000	0	0	0	312510000	160760000	151750000	511850000	242030000	269820000	393090000	194320000	198770000			78796	4852	88525	1429715;1429716;1429717;1429718;1429719;1429720;1429721;1429722;1429723;1429724;1429725;1429726;1429727;1429728;1429729;1429730;1429731;1429732;1429733;1429734;1429735	2127716;2127717;2127718;2127719;2127720;2127721;2127722;2127723;2127724;2127725;2127726;2127727;2127728;2127729;2127730;2127731;2127732;2127733;2127734;2127735;2127736;2127737;2127738;2127739;2127740;2127741;2127742;2127743	2127730			28
VFANNADQQLVKK	YAVALDLRVFANNADQ	ADQQLVKKGKSKVGDM	R	V	F	K	K	G	2	0	2	1	0	2	0	0	0	0	1	2	0	1	0	0	0	0	0	2	0	13	1	1473.79	ch13usp|Q5JVF3|PCID2_HUMAN	ch13usp|Q5JVF3|PCID2_HUMAN	117	129	yes	yes	3	0.0029484	59.116				1				1					0.47656	0.86159	NaN	1		Median	NaN	NaN	NaN	0	0	Median	NaN	NaN	NaN	0	0	Median	NaN	NaN	NaN	0	0	Median	0.47656	0.86159	NaN	1	0	Median	NaN	NaN	NaN	0	0	Median	NaN	NaN	NaN	0	0	Median	NaN	NaN	NaN	0	0	Median	NaN	NaN	NaN	0	0	Median	NaN	NaN	NaN	0	0	Median	NaN	NaN	NaN	0	0	Median	NaN	NaN	NaN	0	0	Median	NaN	NaN	NaN	0	0	Median	12296000	5354000	6941600	0	0	0	0	0	0	0	0	0	8575700	5354000	3221700	0	0	0	0	0	0	0	0	0	3719900	0	3719900	0	0	0	0	0	0	0	0	0	0	0	0			78797	4852	88526	1429736;1429737	2127744;2127745	2127745			1
VFANPEDCVAFGKGENAK	AFYRLTRKVFANPEDC	FGKGENAKKYLRTDDR	K	V	F	A	K	K	3	0	2	1	1	0	2	2	0	0	0	2	0	2	1	0	0	0	0	2	0	18	1	1951.91	ch12utr|F5H7F6|F5H7F6_HUMAN;ch12utr|F5H6X2|F5H6X2_HUMAN;ch12usp|P10620|MGST1_HUMAN	ch12utr|F5H7F6|F5H7F6_HUMAN	43	60	yes	no	3	4.1015e-06	77.221	1		2			1	1					1	0.60026	0.72895	18.826	6		Median	0.6078	0.83342	NaN	1	0	Median	NaN	NaN	NaN	0	0	Median	0.53622	0.72895	12.587	2	0	Median	NaN	NaN	NaN	0	0	Median	NaN	NaN	NaN	0	0	Median	0.27785	0.55172	NaN	1	0	Median	1.1044	0.91734	NaN	1	0	Median	NaN	NaN	NaN	0	0	Median	NaN	NaN	NaN	0	0	Median	NaN	NaN	NaN	0	0	Median	NaN	NaN	NaN	0	0	Median	0.77092	0.65	NaN	1	0	Median	805570000	497520000	308050000	103430000	70585000	32841000	0	0	0	218410000	117400000	101010000	0	0	0	0	0	0	186760000	143670000	43089000	155980000	76524000	79457000	0	0	0	0	0	0	0	0	0	0	0	0	141000000	89342000	51661000			78798	4440	88527	1429738;1429739;1429740;1429741;1429742;1429743	2127746;2127747;2127748;2127749;2127750;2127751	2127746			2
VFANPEDCVAFGKGENAKK	AFYRLTRKVFANPEDC	GKGENAKKYLRTDDRV	K	V	F	K	K	Y	3	0	2	1	1	0	2	2	0	0	0	3	0	2	1	0	0	0	0	2	0	19	2	2080	ch12utr|F5H7F6|F5H7F6_HUMAN;ch12utr|F5H6X2|F5H6X2_HUMAN;ch12usp|P10620|MGST1_HUMAN	ch12utr|F5H7F6|F5H7F6_HUMAN	43	61	yes	no	3;4	0.00013247	73.918			3		1	3				1	2	1	0.80666	0.93017	43.84	7		Median	NaN	NaN	NaN	0	0	Median	NaN	NaN	NaN	0	0	Median	0.81302	1.0608	1.8643	2	0	Median	NaN	NaN	NaN	0	0	Median	1.2569	2.3831	NaN	1	0	Median	0.39685	0.77987	24.924	2	0	Median	NaN	NaN	NaN	0	0	Median	NaN	NaN	NaN	0	0	Median	NaN	NaN	NaN	0	0	Median	0.92591	0.86623	NaN	1	0	Median	0.69942	0.64938	NaN	1	0	Median	NaN	NaN	NaN	0	0	Median	1209700000	871300000	338410000	0	0	0	0	0	0	332890000	256320000	76573000	0	0	0	137910000	64152000	73757000	433830000	357650000	76175000	0	0	0	0	0	0	0	0	0	168260000	82586000	85673000	82772000	56543000	26229000	54050000	54050000	0			78799	4440	88528	1429744;1429745;1429746;1429747;1429748;1429749;1429750;1429751;1429752;1429753;1429754	2127752;2127753;2127754;2127755;2127756;2127757;2127758;2127759;2127760;2127761;2127762	2127757			11
VFAQPNLAEMIQKGEQLFLEPELVIPHR	LMVFRVAKVFAQPNLA	PELVIPHRQHRLFTAP	K	V	F	H	R	Q	2	1	1	0	0	3	4	1	1	2	4	1	1	2	3	0	0	0	0	2	0	28	1	3245.73	ch02usp|Q9NXE4|NSMA3_HUMAN;ch02utr|H7BXF4|H7BXF4_HUMAN;ch02utr|B1PBA3|B1PBA3_HUMAN;ch02utr|H7C1Q6|H7C1Q6_HUMAN;ch02utr|H7C0W5|H7C0W5_HUMAN;ch02utr|H7C235|H7C235_HUMAN;ch02utr|H7C2J2|H7C2J2_HUMAN	ch02usp|Q9NXE4|NSMA3_HUMAN	472	499	yes	no	4	0.00013932	58.812		2	2	1	1		2	1			2		1.2024	1.5805	28.872	9		Median	NaN	NaN	NaN	0	0	Median	1.1876	1.5362	4.0144	2	0	Median	0.86758	1.1446	NaN	1	0	Median	0.59616	1.0835	NaN	1	0	Median	0.59253	1.0044	NaN	1	0	Median	NaN	NaN	NaN	0	0	Median	2.194	1.741	NaN	1	0	Median	2.4375	2.0048	NaN	1	0	Median	NaN	NaN	NaN	0	0	Median	NaN	NaN	NaN	0	0	Median	2.6607	2.0903	2.0419	2	0	Median	NaN	NaN	NaN	0	0	Median	133020000	54877000	78144000	0	0	0	28542000	13878000	14664000	31702000	21373000	10329000	4180600	2732000	1448600	7039300	3809200	3230000	0	0	0	26803000	2824600	23979000	10235000	2920100	7314600	0	0	0	0	0	0	24519000	7340000	17179000	0	0	0			78800	1264	88529	1429755;1429756;1429757;1429758;1429759;1429760;1429761;1429762;1429763;1429764;1429765	2127763;2127764;2127765;2127766;2127767;2127768;2127769;2127770;2127771;2127772;2127773;2127774;2127775;2127776;2127777	2127763			15
VFASELNAGIIK	PASTFNDRVFASELNA	ELNAGIIKTDQNYEKM	R	V	F	I	K	T	2	0	1	0	0	0	1	1	0	2	1	1	0	1	0	1	0	0	0	1	0	12	0	1260.71	ch05usp|Q9P2J5|SYLC_HUMAN	ch05usp|Q9P2J5|SYLC_HUMAN	796	807	yes	yes	2	8.9912e-09	120.77	2	2	2	2	2	2	4	2	1	2	2	2	0.76409	0.8872	14.277	25		Median	0.60043	0.84628	3.0515	2	0	Median	0.57467	0.77024	19.992	2	0	Median	0.70597	0.9797	8.9241	2	0	Median	0.49844	1.0489	1.4134	2	0	Median	0.52316	1.0561	1.6597	2	0	Median	0.47828	1.0114	2.2489	2	0	Median	0.96057	0.80942	21.22	4	0	Median	1.0165	0.88795	0.094637	2	0	Median	0.97576	0.81454	NaN	1	0	Median	0.89119	0.7753	2.3103	2	0	Median	0.98432	0.85691	1.4013	2	0	Median	0.95591	0.84804	5.4814	2	0	Median	18870000000	10639000000	8231300000	825690000	526140000	299550000	997460000	606160000	391310000	909540000	551530000	358020000	2910700000	1992400000	918340000	522520000	347220000	175300000	1044300000	692980000	351360000	3514800000	1773700000	1741100000	1812400000	919740000	892680000	1018000000	530530000	487480000	1068400000	554320000	514080000	1969000000	1003900000	965130000	2277000000	1140000000	1137000000			78801	2335	88530	1429766;1429767;1429768;1429769;1429770;1429771;1429772;1429773;1429774;1429775;1429776;1429777;1429778;1429779;1429780;1429781;1429782;1429783;1429784;1429785;1429786;1429787;1429788;1429789;1429790	2127778;2127779;2127780;2127781;2127782;2127783;2127784;2127785;2127786;2127787;2127788;2127789;2127790;2127791;2127792;2127793;2127794;2127795;2127796;2127797;2127798;2127799;2127800;2127801;2127802;2127803;2127804;2127805;2127806;2127807;2127808;2127809;2127810;2127811	2127778			33
VFASELNAGIIKTDQNYEK	PASTFNDRVFASELNA	KTDQNYEKMMFKEALK	R	V	F	E	K	M	2	0	2	1	0	1	2	1	0	2	1	2	0	1	0	1	1	0	1	1	0	19	1	2139.08	ch05usp|Q9P2J5|SYLC_HUMAN	ch05usp|Q9P2J5|SYLC_HUMAN	796	814	yes	yes	3	1.173e-11	100.97				2									0.76285	1.4106	4.0211	2		Median	NaN	NaN	NaN	0	0	Median	NaN	NaN	NaN	0	0	Median	NaN	NaN	NaN	0	0	Median	0.76285	1.4106	4.0211	2	0	Median	NaN	NaN	NaN	0	0	Median	NaN	NaN	NaN	0	0	Median	NaN	NaN	NaN	0	0	Median	NaN	NaN	NaN	0	0	Median	NaN	NaN	NaN	0	0	Median	NaN	NaN	NaN	0	0	Median	NaN	NaN	NaN	0	0	Median	NaN	NaN	NaN	0	0	Median	291640000	168150000	123490000	0	0	0	0	0	0	0	0	0	291640000	168150000	123490000	0	0	0	0	0	0	0	0	0	0	0	0	0	0	0	0	0	0	0	0	0	0	0	0			78802	2335	88531	1429791;1429792	2127812;2127813	2127812			2
VFASLPQVER	________________	ASLPQVERGVSKIIGG	K	V	F	E	R	G	1	1	0	0	0	1	1	0	0	0	1	0	0	1	1	1	0	0	0	2	0	10	0	1144.62	ch04usp|O75083|WDR1_HUMAN;ch04utr|D6RD66|D6RD66_HUMAN	ch04usp|O75083|WDR1_HUMAN	8	17	yes	no	2	2.8009e-08	155.06	3	2	4	2	3	4	2	2	2	2	3	2	0.74344	0.94575	5.3519	28		Median	0.72589	0.99131	4.6075	3	0	Median	0.73226	0.98815	2.0859	2	0	Median	0.72024	0.92895	5.5354	4	0	Median	0.50373	1.013	3.7098	2	0	Median	0.49988	0.98537	1.1165	2	0	Median	0.48901	0.94711	5.0364	3	0	Median	1.0965	0.92052	0.88168	2	0	Median	1.1234	0.94031	0.61248	2	0	Median	1.0605	0.9431	6.4157	2	0	Median	1.0591	0.8897	1.7493	2	0	Median	1.1046	0.90306	3.2515	2	0	Median	1.0656	0.89047	4.1559	2	0	Median	62943000000	34383000000	28560000000	2710400000	1571600000	1138800000	6871400000	3987500000	2883900000	4130400000	2394700000	1735700000	4017900000	2635700000	1382200000	5206900000	3452500000	1754400000	3844200000	2770300000	1073900000	11566000000	5497300000	6069100000	3358800000	1646600000	1712300000	8712100000	4228700000	4483400000	4631200000	2284200000	2347000000	3428000000	1724800000	1703200000	4465300000	2189200000	2276100000			78803	1807	88532	1429793;1429794;1429795;1429796;1429797;1429798;1429799;1429800;1429801;1429802;1429803;1429804;1429805;1429806;1429807;1429808;1429809;1429810;1429811;1429812;1429813;1429814;1429815;1429816;1429817;1429818;1429819;1429820;1429821;1429822;1429823	2127814;2127815;2127816;2127817;2127818;2127819;2127820;2127821;2127822;2127823;2127824;2127825;2127826;2127827;2127828;2127829;2127830;2127831;2127832;2127833;2127834;2127835;2127836;2127837;2127838;2127839;2127840;2127841;2127842;2127843;2127844;2127845;2127846;2127847;2127848;2127849;2127850;2127851;2127852;2127853;2127854;2127855;2127856;2127857;2127858;2127859;2127860;2127861;2127862;2127863;2127864;2127865;2127866;2127867	2127842			53
VFAWGMGTNYQLGTGQDEDAWSPVEMMGK	YAVTKDGRVFAWGMGT	SPVEMMGKQLENRVVL	R	V	F	G	K	Q	2	0	1	2	0	2	2	5	0	0	1	1	3	1	1	1	2	2	1	2	0	29	0	3204.4	ch01usp|P18754|RCC1_HUMAN	ch01usp|P18754|RCC1_HUMAN	366	394	yes	yes	3	1.838e-10	93.876	3		2		1		1			2		2	1.2103	1.0156	25.466	8		Median	0.63065	0.86084	NaN	1	0	Median	NaN	NaN	NaN	0	0	Median	0.60287	0.77585	8.1706	2	0	Median	NaN	NaN	NaN	0	0	Median	NaN	NaN	NaN	0	0	Median	NaN	NaN	NaN	0	0	Median	1.3384	1.0736	NaN	1	0	Median	NaN	NaN	NaN	0	0	Median	NaN	NaN	NaN	0	0	Median	1.2343	1.0291	9.7276	2	0	Median	NaN	NaN	NaN	0	0	Median	1.5855	1.355	30.987	2	0	Median	445640000	228360000	217280000	184340000	123160000	61182000	0	0	0	52224000	30147000	22077000	0	0	0	2599000	2599000	0	0	0	0	156580000	51164000	105410000	0	0	0	0	0	0	38832000	17018000	21815000	0	0	0	11069000	4270200	6798800			78804	143	88533;88534	1429824;1429825;1429826;1429827;1429828;1429829;1429830;1429831;1429832;1429833;1429834	2127868;2127869;2127870;2127871;2127872;2127873;2127874;2127875;2127876;2127877;2127878;2127879;2127880;2127881	2127869	4617		13
VFCEEDFLYSGFQQSADR	AFYFVNGKVFCEEDFL	GFQQSADRCFLCGHLI	K	V	F	D	R	C	1	1	0	2	1	2	2	1	0	0	1	0	0	3	0	2	0	0	1	1	0	18	0	2196.94	ch03utr|C9JRJ5|C9JRJ5_HUMAN;ch03usp|Q9UGP4|LIMD1_HUMAN	ch03utr|C9JRJ5|C9JRJ5_HUMAN	519	536	yes	no	2;3	2.7975e-67	219.58				3	3		3	3	3	1	3	4	1.6268	1.2975	12.073	20		Median	NaN	NaN	NaN	0	0	Median	NaN	NaN	NaN	0	0	Median	NaN	NaN	NaN	0	0	Median	0.62202	1.1315	3.5013	3	0	Median	0.69013	1.2728	10.29	3	0	Median	NaN	NaN	NaN	0	0	Median	1.6543	1.2825	10.632	3	0	Median	1.7461	1.3704	5.4697	2	0	Median	1.7706	1.3727	17.354	3	0	Median	1.8193	1.4833	NaN	1	0	Median	1.659	1.3127	17.028	3	0	Median	1.7142	1.3386	11.655	2	0	Median	1853200000	786690000	1066500000	0	0	0	0	0	0	0	0	0	390520000	244530000	145990000	50185000	29739000	20447000	0	0	0	319510000	123210000	196290000	324720000	102380000	222350000	238030000	91621000	146410000	94459000	34361000	60098000	305710000	120610000	185100000	130070000	40241000	89828000			78805	1731	88535	1429835;1429836;1429837;1429838;1429839;1429840;1429841;1429842;1429843;1429844;1429845;1429846;1429847;1429848;1429849;1429850;1429851;1429852;1429853;1429854;1429855;1429856;1429857	2127882;2127883;2127884;2127885;2127886;2127887;2127888;2127889;2127890;2127891;2127892;2127893;2127894;2127895;2127896;2127897;2127898;2127899;2127900;2127901;2127902;2127903;2127904;2127905;2127906;2127907;2127908;2127909;2127910;2127911;2127912;2127913;2127914	2127903			28
VFCELFPEVVEEIKQK	LAFNLKDKVFCELFPE	VVEEIKQKQKAQDELS	K	V	F	Q	K	Q	0	0	0	0	1	1	4	0	0	1	1	2	0	2	1	0	0	0	0	3	0	16	1	1993.02	ch01utr|D6RD90|D6RD90_HUMAN;ch01utr|B1AMF0|B1AMF0_HUMAN;ch01utr|A6NGS0|A6NGS0_HUMAN;ch01usp|Q8N2K1|UB2J2_HUMAN	ch01utr|D6RD90|D6RD90_HUMAN	34	49	yes	no	3	0.00022554	76.82			1	1			1	2	1			3	NaN	NaN	NaN	0		Median	NaN	NaN	NaN	0	0	Median	NaN	NaN	NaN	0	0	Median	NaN	NaN	NaN	0	0	Median	NaN	NaN	NaN	0	0	Median	NaN	NaN	NaN	0	0	Median	NaN	NaN	NaN	0	0	Median	NaN	NaN	NaN	0	0	Median	NaN	NaN	NaN	0	0	Median	NaN	NaN	NaN	0	0	Median	NaN	NaN	NaN	0	0	Median	NaN	NaN	NaN	0	0	Median	NaN	NaN	NaN	0	0	Median	582800000	0	582800000	0	0	0	0	0	0	62810000	0	62810000	43737000	0	43737000	0	0	0	0	0	0	136260000	0	136260000	77986000	0	77986000	49975000	0	49975000	0	0	0	0	0	0	212030000	0	212030000			78806	474	88536	1429858;1429859;1429860;1429861;1429862;1429863;1429864;1429865;1429866	2127915;2127916;2127917;2127918;2127919;2127920;2127921;2127922;2127923	2127920			9
VFCNFQYAPQLAEALIK	SSVFHRKRVFCNFQYA	QLAEALIKVFVDIEFT	R	V	F	I	K	V	3	0	1	0	1	2	1	0	0	1	2	1	0	2	1	0	0	0	1	1	0	17	0	2011.02	ch11usp|Q14139|UBE4A_HUMAN;ch11utr|B7Z7P0|B7Z7P0_HUMAN	ch11usp|Q14139|UBE4A_HUMAN	708	724	yes	no	2;3	0.0031141	48.907		1		2				2	2			1	1.3687	1.2959	17.533	5		Median	NaN	NaN	NaN	0	0	Median	1.3687	1.8333	NaN	1	0	Median	NaN	NaN	NaN	0	0	Median	0.70659	1.3153	14.122	2	0	Median	NaN	NaN	NaN	0	0	Median	NaN	NaN	NaN	0	0	Median	NaN	NaN	NaN	0	0	Median	1.4023	1.2271	NaN	1	0	Median	1.547	1.2959	NaN	1	0	Median	NaN	NaN	NaN	0	0	Median	NaN	NaN	NaN	0	0	Median	NaN	NaN	NaN	0	0	Median	439830000	159780000	280050000	0	0	0	106260000	45026000	61234000	0	0	0	120080000	73366000	46714000	0	0	0	0	0	0	0	0	0	48782000	9951200	38831000	156910000	31437000	125470000	0	0	0	0	0	0	7798600	0	7798600			78807	4110	88537	1429867;1429868;1429869;1429870;1429871;1429872;1429873;1429874	2127924;2127925;2127926;2127927;2127928;2127929;2127930;2127931	2127927			7
VFCVEEEDSESSLQK	LEKEKGSRVFCVEEED	DSESSLQKRRRKKKKK	R	V	F	Q	K	R	0	0	0	1	1	1	4	0	0	0	1	1	0	1	0	3	0	0	0	2	0	15	0	1784.78	ch21usp|Q14684|RRP1B_HUMAN	ch21usp|Q14684|RRP1B_HUMAN	384	398	yes	yes	2	3.8041e-09	103.3				2	1		2		2	1	1	1	1.8929	1.5403	14.238	5		Median	NaN	NaN	NaN	0	0	Median	NaN	NaN	NaN	0	0	Median	NaN	NaN	NaN	0	0	Median	0.67514	1.3127	NaN	1	0	Median	NaN	NaN	NaN	0	0	Median	NaN	NaN	NaN	0	0	Median	1.892	1.5381	0.20345	2	0	Median	NaN	NaN	NaN	0	0	Median	2.2166	1.8208	7.3765	2	0	Median	NaN	NaN	NaN	0	0	Median	NaN	NaN	NaN	0	0	Median	NaN	NaN	NaN	0	0	Median	1098500000	452560000	645950000	0	0	0	0	0	0	0	0	0	175570000	132410000	43168000	0	0	0	0	0	0	416100000	146060000	270040000	0	0	0	382590000	150040000	232550000	62589000	0	62589000	37606000	0	37606000	24044000	24044000	0			78808	7136	88538	1429875;1429876;1429877;1429878;1429879;1429880;1429881;1429882;1429883;1429884	2127932;2127933;2127934;2127935;2127936;2127937;2127938;2127939;2127940;2127941;2127942;2127943;2127944;2127945	2127936			14
VFCVEEEDSESSLQKR	LEKEKGSRVFCVEEED	SESSLQKRRRKKKKKH	R	V	F	K	R	R	0	1	0	1	1	1	4	0	0	0	1	1	0	1	0	3	0	0	0	2	0	16	1	1940.88	ch21usp|Q14684|RRP1B_HUMAN	ch21usp|Q14684|RRP1B_HUMAN	384	399	yes	yes	2;3	1.9783e-06	120.7				1			2		2	1			2.0997	1.7436	4.6447	2		Median	NaN	NaN	NaN	0	0	Median	NaN	NaN	NaN	0	0	Median	NaN	NaN	NaN	0	0	Median	NaN	NaN	NaN	0	0	Median	NaN	NaN	NaN	0	0	Median	NaN	NaN	NaN	0	0	Median	2.1112	1.6873	NaN	1	0	Median	NaN	NaN	NaN	0	0	Median	2.0882	1.8018	NaN	1	0	Median	NaN	NaN	NaN	0	0	Median	NaN	NaN	NaN	0	0	Median	NaN	NaN	NaN	0	0	Median	1829900000	484550000	1345400000	0	0	0	0	0	0	0	0	0	37368000	37368000	0	0	0	0	0	0	0	1157600000	183470000	974180000	0	0	0	526680000	263710000	262970000	108230000	0	108230000	0	0	0	0	0	0			78809	7136	88539	1429885;1429886;1429887;1429888;1429889;1429890	2127946;2127947;2127948;2127949;2127950;2127951	2127946			4
VFCVQRPDR	TSGDHKAKVFCVQRPD	FCVQRPDR________	K	V	F	D	R	-	0	2	0	1	1	1	0	0	0	0	0	0	0	1	1	0	0	0	0	2	0	9	1	1175.59	ch02utr|C9JG97|C9JG97_HUMAN;ch02usp|Q13685|AAMP_HUMAN;ch02utr|C9JEH3|C9JEH3_HUMAN;ch02utr|H7C0R2|H7C0R2_HUMAN	ch02utr|C9JG97|C9JG97_HUMAN	407	415	yes	no	3	0.0088885	63.816				1				1			1		12.695	10.034	NaN	1		Median	NaN	NaN	NaN	0	0	Median	NaN	NaN	NaN	0	0	Median	NaN	NaN	NaN	0	0	Median	NaN	NaN	NaN	0	0	Median	NaN	NaN	NaN	0	0	Median	NaN	NaN	NaN	0	0	Median	NaN	NaN	NaN	0	0	Median	NaN	NaN	NaN	0	0	Median	NaN	NaN	NaN	0	0	Median	NaN	NaN	NaN	0	0	Median	12.695	10.034	NaN	1	0	Median	NaN	NaN	NaN	0	0	Median	49617000	1075300	48542000	0	0	0	0	0	0	0	0	0	9800300	0	9800300	0	0	0	0	0	0	0	0	0	21801000	0	21801000	0	0	0	0	0	0	18017000	1075300	16941000	0	0	0			78810	1001	88540	1429891;1429892;1429893	2127952;2127953;2127954;2127955;2127956	2127954			5
VFDAIMNFK	LILDPIFKVFDAIMNF	FDAIMNFKKEETAKLI	K	V	F	F	K	K	1	0	1	1	0	0	0	0	0	1	0	1	1	2	0	0	0	0	0	1	0	9	0	1083.54	ch19usp|P13639|EF2_HUMAN	ch19usp|P13639|EF2_HUMAN	300	308	yes	yes	1;2	9.2566e-05	163.99	5	7	7	4	7	8	6	6	6	4	9	4	1.2269	1.0415	26.545	46		Median	0.55474	0.78452	16.498	5	0	Median	0.3892	0.53812	7.4981	2	0	Median	0.63898	0.86443	NaN	1	0	Median	0.34239	0.70042	16.276	2	0	Median	0.34192	0.67855	36.081	4	0	Median	NaN	NaN	NaN	0	0	Median	1.3397	1.0862	10.758	5	0	Median	1.242	1.051	11.092	5	0	Median	1.2683	1.0746	3.025	5	0	Median	1.2967	1.1051	4.9525	4	0	Median	1.3453	1.1157	25.124	9	0	Median	1.2958	1.1041	8.8385	4	0	Median	71522000000	42167000000	29355000000	4066800000	2658700000	1408100000	5193200000	4379100000	814090000	3792400000	2953500000	838860000	2431500000	1902900000	528560000	8178200000	6111200000	2067000000	5186800000	5186800000	0	10868000000	4667100000	6201400000	4308100000	2160800000	2147400000	7240100000	3172100000	4068000000	5951900000	2648300000	3303600000	9992300000	4416400000	5575900000	4312100000	1910200000	2401900000			78811	6468	88541;88542	1429894;1429895;1429896;1429897;1429898;1429899;1429900;1429901;1429902;1429903;1429904;1429905;1429906;1429907;1429908;1429909;1429910;1429911;1429912;1429913;1429914;1429915;1429916;1429917;1429918;1429919;1429920;1429921;1429922;1429923;1429924;1429925;1429926;1429927;1429928;1429929;1429930;1429931;1429932;1429933;1429934;1429935;1429936;1429937;1429938;1429939;1429940;1429941;1429942;1429943;1429944;1429945;1429946;1429947;1429948;1429949;1429950;1429951;1429952;1429953;1429954;1429955;1429956;1429957;1429958;1429959;1429960;1429961;1429962;1429963;1429964;1429965;1429966	2127957;2127958;2127959;2127960;2127961;2127962;2127963;2127964;2127965;2127966;2127967;2127968;2127969;2127970;2127971;2127972;2127973;2127974;2127975;2127976;2127977;2127978;2127979;2127980;2127981;2127982;2127983;2127984;2127985;2127986;2127987;2127988;2127989;2127990;2127991;2127992;2127993;2127994;2127995;2127996;2127997;2127998;2127999;2128000;2128001;2128002;2128003;2128004;2128005;2128006;2128007;2128008;2128009;2128010;2128011;2128012;2128013;2128014;2128015;2128016;2128017;2128018;2128019;2128020;2128021;2128022;2128023;2128024;2128025;2128026;2128027;2128028;2128029;2128030;2128031;2128032;2128033;2128034;2128035;2128036;2128037;2128038;2128039;2128040;2128041;2128042;2128043;2128044;2128045;2128046;2128047;2128048;2128049;2128050;2128051;2128052;2128053;2128054;2128055;2128056;2128057;2128058;2128059;2128060;2128061;2128062;2128063;2128064	2127992		3812	108
VFDAIMNFKK	LILDPIFKVFDAIMNF	DAIMNFKKEETAKLIE	K	V	F	K	K	E	1	0	1	1	0	0	0	0	0	1	0	2	1	2	0	0	0	0	0	1	0	10	1	1211.64	ch19usp|P13639|EF2_HUMAN	ch19usp|P13639|EF2_HUMAN	300	309	yes	yes	2;3	6.4418e-05	117.01	3	1	4	2		3	1		6	6	1	5	1.2759	1.045	35.377	30		Median	0.43775	0.59125	29.533	3	0	Median	0.49959	0.66504	NaN	1	0	Median	0.53282	0.66452	2.8654	3	0	Median	0.4199	0.79648	47.554	2	0	Median	NaN	NaN	NaN	0	0	Median	0.28971	0.59888	3.2471	2	0	Median	1.3067	1.0479	NaN	1	0	Median	NaN	NaN	NaN	0	0	Median	1.4786	1.2226	24.445	6	0	Median	1.2759	1.0345	23.672	6	0	Median	1.835	1.5199	NaN	1	0	Median	1.3768	1.1769	12.806	5	0	Median	13803000000	7408600000	6394200000	322880000	221530000	101340000	774120000	505940000	268180000	1540800000	1022000000	518860000	831780000	631240000	200540000	0	0	0	2315900000	1777700000	538280000	283710000	111130000	172580000	0	0	0	2973900000	1129000000	1844800000	2525900000	1098100000	1427800000	93272000	40412000	52860000	2140400000	871520000	1268900000			78812	6468	88543;88544	1429967;1429968;1429969;1429970;1429971;1429972;1429973;1429974;1429975;1429976;1429977;1429978;1429979;1429980;1429981;1429982;1429983;1429984;1429985;1429986;1429987;1429988;1429989;1429990;1429991;1429992;1429993;1429994;1429995;1429996;1429997;1429998	2128065;2128066;2128067;2128068;2128069;2128070;2128071;2128072;2128073;2128074;2128075;2128076;2128077;2128078;2128079;2128080;2128081;2128082;2128083;2128084;2128085;2128086;2128087;2128088;2128089;2128090;2128091;2128092;2128093;2128094;2128095;2128096;2128097;2128098;2128099;2128100;2128101;2128102;2128103	2128084		3812	31
VFDAIMNFKKEETAK	LILDPIFKVFDAIMNF	FKKEETAKLIEKLDIK	K	V	F	A	K	L	2	0	1	1	0	0	2	0	0	1	0	3	1	2	0	0	1	0	0	1	0	15	2	1769.9	ch19usp|P13639|EF2_HUMAN	ch19usp|P13639|EF2_HUMAN	300	314	yes	yes	2;3;4	1.1248e-39	209.56	9	9	17	17	13	15	13	12	18	12	9	19	0.94889	0.8641	34.199	135		Median	0.5461	0.75205	20.935	7	0	Median	0.49136	0.68884	7.8217	9	0	Median	0.56507	0.77379	18.513	17	0	Median	0.32634	0.65803	10.009	7	0	Median	0.33538	0.60927	10.515	7	0	Median	0.3205	0.65645	23.885	11	0	Median	1.3606	1.1535	15.027	11	0	Median	1.2886	1.1051	24.536	10	0	Median	1.0439	0.88967	46.029	18	0	Median	1.5645	1.3593	37.902	12	0	Median	1.2553	1.0932	8.5905	8	0	Median	1.307	1.1309	10.943	18	0	Median	111590000000	62458000000	49128000000	4446500000	2857600000	1588900000	10936000000	7423400000	3512200000	12409000000	7970900000	4438300000	4683400000	3763700000	919730000	8628000000	6529100000	2098900000	9338000000	7165700000	2172300000	8749000000	3796800000	4952300000	12345000000	5472200000	6872400000	14950000000	6490300000	8459300000	4204500000	1773700000	2430900000	10960000000	4980900000	5979200000	9937600000	4233700000	5703900000			78813	6468	88545;88546	1429999;1430000;1430001;1430002;1430003;1430004;1430005;1430006;1430007;1430008;1430009;1430010;1430011;1430012;1430013;1430014;1430015;1430016;1430017;1430018;1430019;1430020;1430021;1430022;1430023;1430024;1430025;1430026;1430027;1430028;1430029;1430030;1430031;1430032;1430033;1430034;1430035;1430036;1430037;1430038;1430039;1430040;1430041;1430042;1430043;1430044;1430045;1430046;1430047;1430048;1430049;1430050;1430051;1430052;1430053;1430054;1430055;1430056;1430057;1430058;1430059;1430060;1430061;1430062;1430063;1430064;1430065;1430066;1430067;1430068;1430069;1430070;1430071;1430072;1430073;1430074;1430075;1430076;1430077;1430078;1430079;1430080;1430081;1430082;1430083;1430084;1430085;1430086;1430087;1430088;1430089;1430090;1430091;1430092;1430093;1430094;1430095;1430096;1430097;1430098;1430099;1430100;1430101;1430102;1430103;1430104;1430105;1430106;1430107;1430108;1430109;1430110;1430111;1430112;1430113;1430114;1430115;1430116;1430117;1430118;1430119;1430120;1430121;1430122;1430123;1430124;1430125;1430126;1430127;1430128;1430129;1430130;1430131;1430132;1430133;1430134;1430135;1430136;1430137;1430138;1430139;1430140;1430141;1430142;1430143;1430144;1430145;1430146;1430147;1430148;1430149;1430150;1430151;1430152;1430153;1430154;1430155;1430156;1430157;1430158;1430159;1430160;1430161	2128104;2128105;2128106;2128107;2128108;2128109;2128110;2128111;2128112;2128113;2128114;2128115;2128116;2128117;2128118;2128119;2128120;2128121;2128122;2128123;2128124;2128125;2128126;2128127;2128128;2128129;2128130;2128131;2128132;2128133;2128134;2128135;2128136;2128137;2128138;2128139;2128140;2128141;2128142;2128143;2128144;2128145;2128146;2128147;2128148;2128149;2128150;2128151;2128152;2128153;2128154;2128155;2128156;2128157;2128158;2128159;2128160;2128161;2128162;2128163;2128164;2128165;2128166;2128167;2128168;2128169;2128170;2128171;2128172;2128173;2128174;2128175;2128176;2128177;2128178;2128179;2128180;2128181;2128182;2128183;2128184;2128185;2128186;2128187;2128188;2128189;2128190;2128191;2128192;2128193;2128194;2128195;2128196;2128197;2128198;2128199;2128200;2128201;2128202;2128203;2128204;2128205;2128206;2128207;2128208;2128209;2128210;2128211;2128212;2128213;2128214;2128215;2128216;2128217;2128218;2128219;2128220;2128221;2128222;2128223;2128224;2128225;2128226;2128227;2128228;2128229;2128230;2128231;2128232;2128233;2128234;2128235;2128236;2128237;2128238;2128239;2128240;2128241;2128242;2128243;2128244;2128245;2128246;2128247;2128248;2128249;2128250;2128251;2128252;2128253;2128254;2128255;2128256;2128257;2128258;2128259;2128260;2128261;2128262;2128263;2128264;2128265;2128266;2128267;2128268;2128269;2128270;2128271;2128272;2128273;2128274;2128275;2128276;2128277;2128278;2128279;2128280;2128281;2128282;2128283;2128284;2128285;2128286;2128287;2128288;2128289;2128290;2128291;2128292;2128293;2128294;2128295;2128296;2128297;2128298;2128299;2128300;2128301;2128302;2128303;2128304;2128305;2128306;2128307;2128308;2128309;2128310;2128311;2128312;2128313;2128314;2128315;2128316;2128317;2128318;2128319;2128320;2128321;2128322;2128323;2128324;2128325;2128326;2128327;2128328;2128329;2128330;2128331;2128332;2128333;2128334;2128335;2128336;2128337;2128338;2128339;2128340;2128341;2128342;2128343;2128344;2128345;2128346;2128347;2128348;2128349;2128350;2128351;2128352	2128335		3812	241
VFDCMELVMDELQGSVK	KILQNQSKVFDCMELV	DELQGSVKQLQAFMDE	K	V	F	V	K	Q	0	0	0	2	1	1	2	1	0	0	2	1	2	1	0	1	0	0	0	3	0	17	0	1998.91	ch20usp|Q9H410|DSN1_HUMAN;ch20utr|Q5JW54|Q5JW54_HUMAN	ch20usp|Q9H410|DSN1_HUMAN	284	300	yes	no	2;3	1.0232e-07	95.662	1	2	2	1	1		2	1	1		3	2	2.6909	2.3329	14.778	11		Median	1.4893	2.0019	NaN	1	0	Median	1.7732	2.3432	0.62417	2	0	Median	NaN	NaN	NaN	0	0	Median	1.1247	2.0556	NaN	1	0	Median	NaN	NaN	NaN	0	0	Median	NaN	NaN	NaN	0	0	Median	2.7668	2.2746	26.958	2	0	Median	NaN	NaN	NaN	0	0	Median	2.6909	2.1433	NaN	1	0	Median	NaN	NaN	NaN	0	0	Median	3.5538	2.9049	0.75985	2	0	Median	2.842	2.2934	3.065	2	0	Median	523790000	140570000	383220000	18166000	6655200	11510000	89798000	36587000	53211000	28644000	0	28644000	27833000	14194000	13639000	9654200	9654200	0	0	0	0	87801000	24357000	63445000	23838000	0	23838000	34675000	10847000	23828000	0	0	0	151700000	26167000	125540000	51678000	12111000	39566000			78814	7011	88547	1430162;1430163;1430164;1430165;1430166;1430167;1430168;1430169;1430170;1430171;1430172;1430173;1430174;1430175;1430176;1430177	2128353;2128354;2128355;2128356;2128357;2128358;2128359;2128360;2128361;2128362;2128363;2128364;2128365;2128366;2128367;2128368;2128369;2128370;2128371	2128355			18
VFDDIETNMNLIGATAVEDKLQDQAAETIEALHAAGLK	DREEKMEKVFDDIETN	ALHAAGLKVWVLTGDK	K	V	F	L	K	V	7	0	2	4	0	2	4	2	1	3	4	2	1	1	0	0	3	0	0	2	0	38	1	4054.02	chXutr|A0A067XG54|A0A067XG54_HUMAN;chXusp|Q8NB49|AT11C_HUMAN	chXutr|A0A067XG54|A0A067XG54_HUMAN	632	669	yes	no	4	8.1329e-11	68.287		1			2	2	3			1	1		1.2231	1.2774	16.202	9		Median	NaN	NaN	NaN	0	0	Median	1.2231	1.6194	NaN	1	0	Median	NaN	NaN	NaN	0	0	Median	NaN	NaN	NaN	0	0	Median	0.73939	1.1481	13.189	2	0	Median	0.68128	1.19	9.2091	2	0	Median	1.7282	1.4963	22.375	2	0	Median	NaN	NaN	NaN	0	0	Median	NaN	NaN	NaN	0	0	Median	1.5945	1.3271	NaN	1	0	Median	1.5549	1.2867	NaN	1	0	Median	NaN	NaN	NaN	0	0	Median	155130000	70605000	84525000	0	0	0	21647000	10663000	10983000	0	0	0	0	0	0	33612000	19575000	14037000	16034000	9839800	6193800	49148000	15786000	33361000	0	0	0	0	0	0	9824800	4208100	5616700	24865000	10532000	14333000	0	0	0			78815	7506	88548	1430178;1430179;1430180;1430181;1430182;1430183;1430184;1430185;1430186;1430187	2128372;2128373;2128374;2128375;2128376;2128377;2128378;2128379;2128380;2128381;2128382;2128383;2128384	2128375			13
VFDEFKPLVEEPQNLIK	DPHECYAKVFDEFKPL	EEPQNLIKQNCELFEQ	K	V	F	I	K	Q	0	0	1	1	0	1	3	0	0	1	2	2	0	2	2	0	0	0	0	2	0	17	1	2044.09	CON__P02768-1;ch04usp|P02768|ALBU_HUMAN;ch04utr|A0A0C4DGB6|A0A0C4DGB6_HUMAN;ch04utr|B7WNR0|B7WNR0_HUMAN;ch04utr|H0YA55|H0YA55_HUMAN;ch04utr|D6RHD5|D6RHD5_HUMAN;ch04utr|C9JKR2|C9JKR2_HUMAN;ch04utr|A0A087WWT3|A0A087WWT3_HUMAN	CON__P02768-1	397	413	yes	no	3	0.00018753	74.301		3			5			15			4		NaN	NaN	NaN	0		Median	NaN	NaN	NaN	0	0	Median	NaN	NaN	NaN	0	0	Median	NaN	NaN	NaN	0	0	Median	NaN	NaN	NaN	0	0	Median	NaN	NaN	NaN	0	0	Median	NaN	NaN	NaN	0	0	Median	NaN	NaN	NaN	0	0	Median	NaN	NaN	NaN	0	0	Median	NaN	NaN	NaN	0	0	Median	NaN	NaN	NaN	0	0	Median	NaN	NaN	NaN	0	0	Median	NaN	NaN	NaN	0	0	Median	2074700000	2074700000	0	0	0	0	131420000	131420000	0	0	0	0	0	0	0	182070000	182070000	0	0	0	0	0	0	0	1550400000	1550400000	0	0	0	0	0	0	0	210780000	210780000	0	0	0	0		+	78816	1820	88549	1430188;1430189;1430190;1430191;1430192;1430193;1430194;1430195;1430196;1430197;1430198;1430199;1430200;1430201;1430202;1430203;1430204;1430205;1430206;1430207;1430208;1430209;1430210;1430211;1430212;1430213;1430214	2128385;2128386;2128387;2128388;2128389;2128390;2128391;2128392;2128393;2128394;2128395;2128396;2128397;2128398;2128399;2128400;2128401;2128402;2128403;2128404;2128405;2128406;2128407;2128408;2128409;2128410;2128411	2128411			27
VFDEHKEEDLFELSHRLEDIR	DGLDIQLKVFDEHKEE	SHRLEDIRAELDEAYD	K	V	F	I	R	A	0	2	0	3	0	0	5	0	2	1	3	1	0	2	0	1	0	0	0	1	0	21	2	2655.29	ch13usp|Q9NSV4|DIAP3_HUMAN	ch13usp|Q9NSV4|DIAP3_HUMAN	391	411	yes	yes	4	0.1191	24.901							1						NaN	NaN	NaN	0		Median	NaN	NaN	NaN	0	0	Median	NaN	NaN	NaN	0	0	Median	NaN	NaN	NaN	0	0	Median	NaN	NaN	NaN	0	0	Median	NaN	NaN	NaN	0	0	Median	NaN	NaN	NaN	0	0	Median	NaN	NaN	NaN	0	0	Median	NaN	NaN	NaN	0	0	Median	NaN	NaN	NaN	0	0	Median	NaN	NaN	NaN	0	0	Median	NaN	NaN	NaN	0	0	Median	NaN	NaN	NaN	0	0	Median	95232000	0	95232000	0	0	0	0	0	0	0	0	0	0	0	0	0	0	0	0	0	0	95232000	0	95232000	0	0	0	0	0	0	0	0	0	0	0	0	0	0	0			78817	4906	88550	1430215	2128412	2128412			1
VFDESLNFR	TREELVDRVFDESLNF	FDESLNFRKIPPLVHS	R	V	F	F	R	K	0	1	1	1	0	0	1	0	0	0	1	0	0	2	0	1	0	0	0	1	0	9	0	1125.55	ch01usp|Q5SW79|CE170_HUMAN;ch01utr|H0Y2V6|H0Y2V6_HUMAN;ch01utr|E7EWM2|E7EWM2_HUMAN;ch01utr|E7EMW0|E7EMW0_HUMAN;ch01utr|H0Y4T4|H0Y4T4_HUMAN;ch01utr|E5RG47|E5RG47_HUMAN;ch01utr|E5RGW7|E5RGW7_HUMAN	ch01usp|Q5SW79|CE170_HUMAN	1358	1366	yes	no	2	4.7189e-05	168.27	2	2		1	1	1	1	1			2		1.5376	1.6853	15.299	11		Median	1.2231	1.5471	6.4965	2	0	Median	1.5849	2.0379	2.4809	2	0	Median	NaN	NaN	NaN	0	0	Median	0.91667	1.7223	NaN	1	0	Median	0.93203	1.7361	NaN	1	0	Median	1.0562	2.0005	NaN	1	0	Median	1.5867	1.2131	NaN	1	0	Median	2.0399	1.6169	NaN	1	0	Median	NaN	NaN	NaN	0	0	Median	NaN	NaN	NaN	0	0	Median	2.0414	1.649	3.0832	2	0	Median	NaN	NaN	NaN	0	0	Median	2783700000	1122300000	1661400000	280730000	126160000	154570000	650960000	242750000	408210000	0	0	0	57687000	26365000	31322000	429630000	217170000	212460000	238820000	121400000	117430000	286570000	117040000	169530000	186390000	60910000	125480000	0	0	0	0	0	0	652890000	210530000	442350000	0	0	0			78818	358	88551	1430216;1430217;1430218;1430219;1430220;1430221;1430222;1430223;1430224;1430225;1430226	2128413;2128414;2128415;2128416;2128417;2128418;2128419;2128420;2128421;2128422;2128423	2128419			11
VFDESLSMFTELQQMR	FVTGKLMRVFDESLSM	FTELQQMRQQLPDMEF	R	V	F	M	R	Q	0	1	0	1	0	2	2	0	0	0	2	0	2	2	0	2	1	0	0	1	0	16	0	1959.91	ch05usp|Q96BP3|PPWD1_HUMAN;ch05utr|F5H7P7|F5H7P7_HUMAN;ch05utr|H0Y8N5|H0Y8N5_HUMAN	ch05usp|Q96BP3|PPWD1_HUMAN	317	332	yes	no	2;3	0.0011297	53.168			1			1					1	1	1.1066	1.0867	24.076	4		Median	NaN	NaN	NaN	0	0	Median	NaN	NaN	NaN	0	0	Median	1.0426	1.2731	NaN	1	0	Median	NaN	NaN	NaN	0	0	Median	NaN	NaN	NaN	0	0	Median	0.85444	1.5018	NaN	1	0	Median	NaN	NaN	NaN	0	0	Median	NaN	NaN	NaN	0	0	Median	NaN	NaN	NaN	0	0	Median	NaN	NaN	NaN	0	0	Median	1.1853	0.92548	NaN	1	0	Median	1.1744	0.92764	NaN	1	0	Median	176810000	80005000	96810000	0	0	0	0	0	0	44798000	22614000	22184000	0	0	0	0	0	0	67927000	31948000	35979000	0	0	0	0	0	0	0	0	0	0	0	0	16507000	7521100	8985500	47583000	17922000	29662000			78819	2260	88552	1430227;1430228;1430229;1430230	2128424;2128425;2128426;2128427	2128427			1
VFDFAGEEVR	TEKVKITKVFDFAGEE	DFAGEEVRVTKEVDAT	K	V	F	V	R	V	1	1	0	1	0	0	2	1	0	0	0	0	0	2	0	0	0	0	0	2	0	10	0	1167.56	ch16usp|Q9UEE9|CFDP1_HUMAN	ch16usp|Q9UEE9|CFDP1_HUMAN	168	177	yes	yes	2	3.8549e-07	133.23		1	1	3		2	2	1				1	1.9617	1.6474	12.158	4		Median	NaN	NaN	NaN	0	0	Median	1.5736	1.994	NaN	1	0	Median	NaN	NaN	NaN	0	0	Median	NaN	NaN	NaN	0	0	Median	NaN	NaN	NaN	0	0	Median	NaN	NaN	NaN	0	0	Median	2.0707	1.6474	4.135	2	0	Median	NaN	NaN	NaN	0	0	Median	NaN	NaN	NaN	0	0	Median	NaN	NaN	NaN	0	0	Median	NaN	NaN	NaN	0	0	Median	1.8969	1.5017	NaN	1	0	Median	1531000000	484860000	1046100000	0	0	0	205230000	71093000	134130000	24920000	24920000	0	394340000	0	394340000	0	0	0	101190000	101190000	0	579870000	170080000	409790000	67327000	67327000	0	0	0	0	0	0	0	0	0	0	158120000	50250000	107870000			78820	5714	88553	1430231;1430232;1430233;1430234;1430235;1430236;1430237;1430238;1430239;1430240;1430241	2128428;2128429;2128430;2128431;2128432;2128433;2128434;2128435;2128436;2128437;2128438	2128436			10
VFDFELSSQDMTTLLSYNR	ERIAENFKVFDFELSS	TTLLSYNRNWRVCALL	K	V	F	N	R	N	0	1	1	2	0	1	1	0	0	0	3	0	1	2	0	3	2	0	1	1	0	19	0	2265.06	ch07usp|P15121|ALDR_HUMAN	ch07usp|P15121|ALDR_HUMAN	276	294	yes	yes	2;3	2.7689e-78	248.75	16	25	11	16	27	17	12	20	9	9	18	8	0.54083	0.5592	20.19	124		Median	0.44743	0.57432	29.892	11	0	Median	0.51089	0.60797	14.916	18	0	Median	0.49533	0.59979	19.308	7	0	Median	0.33025	0.6332	8.0501	10	0	Median	0.34242	0.5894	22.577	13	0	Median	0.33366	0.59423	12.926	8	0	Median	0.64752	0.50264	9.2438	9	0	Median	0.69656	0.54382	25.277	13	0	Median	0.63311	0.49818	2.1693	5	0	Median	0.62324	0.48877	13.83	8	0	Median	0.64903	0.5247	23.1	15	0	Median	0.64363	0.51856	5.1504	7	0	Median	27991000000	19505000000	8485900000	4875500000	3372300000	1503300000	2769100000	2033500000	735520000	1253500000	871600000	381940000	4420100000	3445900000	974160000	2122400000	1669100000	453300000	1557800000	1189400000	368380000	2627000000	1616900000	1010000000	1697700000	1080400000	617230000	1560700000	1039500000	521230000	1015500000	615170000	400330000	2945900000	1867600000	1078300000	1145600000	703450000	442140000			78821	2836	88554;88555	1430242;1430243;1430244;1430245;1430246;1430247;1430248;1430249;1430250;1430251;1430252;1430253;1430254;1430255;1430256;1430257;1430258;1430259;1430260;1430261;1430262;1430263;1430264;1430265;1430266;1430267;1430268;1430269;1430270;1430271;1430272;1430273;1430274;1430275;1430276;1430277;1430278;1430279;1430280;1430281;1430282;1430283;1430284;1430285;1430286;1430287;1430288;1430289;1430290;1430291;1430292;1430293;1430294;1430295;1430296;1430297;1430298;1430299;1430300;1430301;1430302;1430303;1430304;1430305;1430306;1430307;1430308;1430309;1430310;1430311;1430312;1430313;1430314;1430315;1430316;1430317;1430318;1430319;1430320;1430321;1430322;1430323;1430324;1430325;1430326;1430327;1430328;1430329;1430330;1430331;1430332;1430333;1430334;1430335;1430336;1430337;1430338;1430339;1430340;1430341;1430342;1430343;1430344;1430345;1430346;1430347;1430348;1430349;1430350;1430351;1430352;1430353;1430354;1430355;1430356;1430357;1430358;1430359;1430360;1430361;1430362;1430363;1430364;1430365;1430366;1430367;1430368;1430369;1430370;1430371;1430372;1430373;1430374;1430375;1430376;1430377;1430378;1430379;1430380;1430381;1430382;1430383;1430384;1430385;1430386;1430387;1430388;1430389;1430390;1430391;1430392;1430393;1430394;1430395;1430396;1430397;1430398;1430399;1430400;1430401;1430402;1430403;1430404;1430405;1430406;1430407;1430408;1430409;1430410;1430411;1430412;1430413;1430414;1430415;1430416;1430417;1430418;1430419;1430420;1430421;1430422;1430423;1430424;1430425;1430426;1430427;1430428;1430429	2128439;2128440;2128441;2128442;2128443;2128444;2128445;2128446;2128447;2128448;2128449;2128450;2128451;2128452;2128453;2128454;2128455;2128456;2128457;2128458;2128459;2128460;2128461;2128462;2128463;2128464;2128465;2128466;2128467;2128468;2128469;2128470;2128471;2128472;2128473;2128474;2128475;2128476;2128477;2128478;2128479;2128480;2128481;2128482;2128483;2128484;2128485;2128486;2128487;2128488;2128489;2128490;2128491;2128492;2128493;2128494;2128495;2128496;2128497;2128498;2128499;2128500;2128501;2128502;2128503;2128504;2128505;2128506;2128507;2128508;2128509;2128510;2128511;2128512;2128513;2128514;2128515;2128516;2128517;2128518;2128519;2128520;2128521;2128522;2128523;2128524;2128525;2128526;2128527;2128528;2128529;2128530;2128531;2128532;2128533;2128534;2128535;2128536;2128537;2128538;2128539;2128540;2128541;2128542;2128543;2128544;2128545;2128546;2128547;2128548;2128549;2128550;2128551;2128552;2128553;2128554;2128555;2128556;2128557;2128558;2128559;2128560;2128561;2128562;2128563;2128564;2128565;2128566;2128567;2128568;2128569;2128570;2128571;2128572;2128573;2128574;2128575;2128576;2128577;2128578;2128579;2128580;2128581;2128582;2128583;2128584;2128585;2128586;2128587;2128588;2128589;2128590;2128591;2128592;2128593;2128594;2128595;2128596;2128597;2128598;2128599;2128600;2128601;2128602;2128603;2128604;2128605;2128606;2128607;2128608;2128609;2128610;2128611;2128612;2128613;2128614;2128615;2128616;2128617;2128618;2128619;2128620;2128621;2128622;2128623;2128624;2128625;2128626;2128627;2128628;2128629;2128630;2128631;2128632;2128633;2128634;2128635;2128636;2128637;2128638;2128639;2128640;2128641;2128642;2128643;2128644;2128645;2128646;2128647;2128648;2128649;2128650;2128651;2128652;2128653;2128654;2128655;2128656;2128657;2128658;2128659;2128660;2128661;2128662;2128663;2128664;2128665;2128666;2128667;2128668;2128669;2128670;2128671;2128672;2128673;2128674;2128675;2128676;2128677;2128678;2128679;2128680;2128681;2128682;2128683;2128684;2128685;2128686;2128687;2128688;2128689;2128690;2128691;2128692;2128693;2128694;2128695;2128696;2128697;2128698;2128699;2128700;2128701;2128702;2128703;2128704;2128705;2128706;2128707;2128708;2128709;2128710;2128711;2128712;2128713;2128714;2128715;2128716;2128717;2128718;2128719;2128720;2128721;2128722;2128723;2128724;2128725;2128726;2128727;2128728;2128729;2128730;2128731;2128732;2128733;2128734;2128735;2128736;2128737;2128738;2128739;2128740;2128741;2128742;2128743;2128744;2128745;2128746;2128747;2128748;2128749;2128750;2128751;2128752;2128753;2128754;2128755;2128756;2128757;2128758;2128759;2128760;2128761;2128762;2128763;2128764;2128765;2128766;2128767;2128768;2128769;2128770;2128771;2128772;2128773;2128774;2128775;2128776;2128777;2128778;2128779;2128780;2128781;2128782;2128783;2128784;2128785;2128786;2128787;2128788;2128789;2128790;2128791;2128792;2128793;2128794;2128795;2128796;2128797;2128798;2128799;2128800;2128801;2128802;2128803;2128804;2128805;2128806;2128807;2128808;2128809;2128810;2128811;2128812;2128813	2128461			368
VFDFLVDSINK	LAKALHARVFDFLVDS	FLVDSINKAMEKDHEE	R	V	F	N	K	A	0	0	1	2	0	0	0	0	0	1	1	1	0	2	0	1	0	0	0	2	0	11	0	1295.68	ch15usp|Q12965|MYO1E_HUMAN;ch15utr|H0YLE5|H0YLE5_HUMAN	ch15usp|Q12965|MYO1E_HUMAN	363	373	yes	no	2	3.1477e-13	166.69	2	2	2	2	2	2	2	1		2	1	1	1.0223	1.0842	21.192	15		Median	1.1089	1.4694	5.102	2	0	Median	NaN	NaN	NaN	0	0	Median	0.90164	1.1305	NaN	1	0	Median	0.67089	1.2838	7.8853	2	0	Median	0.71439	1.3494	7.1272	2	0	Median	0.56455	1.076	1.0722	2	0	Median	1.1047	0.88077	0.65831	2	0	Median	1.0748	0.89545	NaN	1	0	Median	NaN	NaN	NaN	0	0	Median	1.0366	0.85299	0.75614	2	0	Median	NaN	NaN	NaN	0	0	Median	1.0475	0.89176	NaN	1	0	Median	2505300000	1275000000	1230300000	281640000	126640000	155000000	171060000	93279000	77783000	188400000	49860000	138540000	340630000	201150000	139490000	332100000	197770000	134320000	363330000	211350000	151980000	453150000	212190000	240960000	69942000	32914000	37028000	0	0	0	287490000	141570000	145920000	0	0	0	17562000	8283700	9278700			78822	5276	88556	1430430;1430431;1430432;1430433;1430434;1430435;1430436;1430437;1430438;1430439;1430440;1430441;1430442;1430443;1430444;1430445;1430446;1430447;1430448	2128814;2128815;2128816;2128817;2128818;2128819;2128820;2128821;2128822;2128823;2128824;2128825;2128826;2128827;2128828;2128829;2128830;2128831;2128832;2128833;2128834;2128835;2128836	2128835			21
VFDFTFSPEEMK	SRILQNIKVFDFTFSP	TFSPEEMKQLNALNKN	K	V	F	M	K	Q	0	0	0	1	0	0	2	0	0	0	0	1	1	3	1	1	1	0	0	1	0	12	0	1475.66	ch01usp|P14550|AK1A1_HUMAN	ch01usp|P14550|AK1A1_HUMAN	276	287	yes	yes	2	1.8914e-10	134.49	2	4	5	4	4	4	2	3	4	3	2	2	0.56987	0.76137	11.447	38		Median	0.54411	0.77443	2.0202	2	0	Median	0.55266	0.7603	9.728	4	0	Median	0.57119	0.73356	11.998	5	0	Median	0.41131	0.80168	11.17	4	0	Median	0.42827	0.80863	19.815	4	0	Median	0.45948	0.84759	7.5936	4	0	Median	0.79634	0.68198	5.3492	2	0	Median	0.88899	0.7477	1.3911	3	0	Median	0.96251	0.81305	5.3921	3	0	Median	1.0006	0.8569	13.175	3	0	Median	0.88412	0.749	3.1008	2	0	Median	0.81505	0.67838	4.4301	2	0	Median	8653200000	5267300000	3385900000	766920000	475790000	291140000	1095000000	697620000	397340000	823880000	520660000	303230000	844710000	587630000	257080000	878080000	606080000	272000000	811210000	569410000	241810000	910840000	513200000	397640000	899940000	467650000	432280000	440160000	243820000	196350000	425620000	223450000	202170000	285370000	145480000	139900000	471480000	216480000	255000000			78823	134	88557;88558	1430449;1430450;1430451;1430452;1430453;1430454;1430455;1430456;1430457;1430458;1430459;1430460;1430461;1430462;1430463;1430464;1430465;1430466;1430467;1430468;1430469;1430470;1430471;1430472;1430473;1430474;1430475;1430476;1430477;1430478;1430479;1430480;1430481;1430482;1430483;1430484;1430485;1430486;1430487	2128837;2128838;2128839;2128840;2128841;2128842;2128843;2128844;2128845;2128846;2128847;2128848;2128849;2128850;2128851;2128852;2128853;2128854;2128855;2128856;2128857;2128858;2128859;2128860;2128861;2128862;2128863;2128864;2128865;2128866;2128867;2128868;2128869;2128870;2128871;2128872;2128873;2128874;2128875;2128876;2128877;2128878;2128879;2128880;2128881;2128882;2128883;2128884;2128885;2128886;2128887;2128888;2128889;2128890;2128891;2128892;2128893;2128894;2128895;2128896	2128837		100	56
VFDGIPPPYDK	QAALDRLKVFDGIPPP	GIPPPYDKKKRMVVPA	K	V	F	D	K	K	0	0	0	2	0	0	0	1	0	1	0	1	0	1	3	0	0	0	1	1	0	11	0	1246.62	ch19usp|P40429|RL13A_HUMAN;ch19utr|M0QYS1|M0QYS1_HUMAN;ch19utr|Q8J015|Q8J015_HUMAN;Unplacedusp|Q6NVV1|R13P3_HUMAN	ch19usp|P40429|RL13A_HUMAN	104	114	yes	no	2	0.0019458	65.842	2	1	3	2	1	2	2	1	4	1	2	4	1.222	1.0409	5.4591	7		Median	NaN	NaN	NaN	0	0	Median	NaN	NaN	NaN	0	0	Median	NaN	NaN	NaN	0	0	Median	NaN	NaN	NaN	0	0	Median	NaN	NaN	NaN	0	0	Median	NaN	NaN	NaN	0	0	Median	1.1928	1.001	NaN	1	0	Median	NaN	NaN	NaN	0	0	Median	1.2164	1.025	2.1715	2	0	Median	NaN	NaN	NaN	0	0	Median	1.297	1.13	3.5017	2	0	Median	1.2156	1.0507	4.8364	2	0	Median	11154000000	8134600000	3019500000	322220000	322220000	0	281770000	281770000	0	702120000	702120000	0	968030000	968030000	0	110060000	110060000	0	1130900000	1130900000	0	1926000000	1470200000	455810000	0	0	0	1829700000	839050000	990640000	167900000	167900000	0	2211000000	933860000	1277100000	1504500000	1208600000	295920000			78824	6509	88559	1430488;1430489;1430490;1430491;1430492;1430493;1430494;1430495;1430496;1430497;1430498;1430499;1430500;1430501;1430502;1430503;1430504;1430505;1430506;1430507;1430508;1430509;1430510;1430511;1430512	2128897;2128898;2128899;2128900;2128901;2128902;2128903;2128904;2128905;2128906;2128907;2128908;2128909;2128910;2128911;2128912;2128913;2128914;2128915;2128916;2128917;2128918;2128919;2128920;2128921;2128922;2128923;2128924;2128925;2128926;2128927;2128928;2128929;2128930;2128931;2128932	2128928			36
VFDGIPPPYDKK	QAALDRLKVFDGIPPP	IPPPYDKKKRMVVPAA	K	V	F	K	K	K	0	0	0	2	0	0	0	1	0	1	0	2	0	1	3	0	0	0	1	1	0	12	1	1374.72	ch19usp|P40429|RL13A_HUMAN;ch19utr|M0QYS1|M0QYS1_HUMAN;ch19utr|Q8J015|Q8J015_HUMAN;Unplacedusp|Q6NVV1|R13P3_HUMAN	ch19usp|P40429|RL13A_HUMAN	104	115	yes	no	2;3	0.00027787	69.261	7	8	8	6	10	10	8	8	10	10	10	11	1.0638	0.88091	30.954	82		Median	0.52927	0.78412	16.367	7	0	Median	0.52097	0.69402	6.6234	7	0	Median	0.55053	0.7045	7.7929	5	0	Median	0.29749	0.57243	36.546	4	0	Median	0.29183	0.51885	14.243	7	0	Median	0.2905	0.53175	17.529	4	0	Median	1.2326	1.0492	18.952	7	0	Median	1.2491	1.0659	10.336	8	0	Median	1.2102	1.0037	11.837	7	0	Median	1.2438	1.0624	16.359	9	0	Median	1.2523	1.0433	3.3779	8	0	Median	1.1922	1.018	7.0496	9	0	Median	35867000000	20894000000	14973000000	2316900000	1456100000	860830000	3269000000	2111200000	1157800000	3195100000	1992700000	1202300000	2180900000	1695900000	485050000	2698600000	2495600000	203030000	3286600000	2879500000	407120000	3998600000	1638700000	2360000000	3455400000	1534100000	1921300000	4109600000	1727900000	2381700000	2217200000	1046600000	1170600000	1545600000	641610000	904030000	3593500000	1673900000	1919700000			78825	6509	88560	1430513;1430514;1430515;1430516;1430517;1430518;1430519;1430520;1430521;1430522;1430523;1430524;1430525;1430526;1430527;1430528;1430529;1430530;1430531;1430532;1430533;1430534;1430535;1430536;1430537;1430538;1430539;1430540;1430541;1430542;1430543;1430544;1430545;1430546;1430547;1430548;1430549;1430550;1430551;1430552;1430553;1430554;1430555;1430556;1430557;1430558;1430559;1430560;1430561;1430562;1430563;1430564;1430565;1430566;1430567;1430568;1430569;1430570;1430571;1430572;1430573;1430574;1430575;1430576;1430577;1430578;1430579;1430580;1430581;1430582;1430583;1430584;1430585;1430586;1430587;1430588;1430589;1430590;1430591;1430592;1430593;1430594;1430595;1430596;1430597;1430598;1430599;1430600;1430601;1430602;1430603;1430604;1430605;1430606;1430607;1430608;1430609;1430610;1430611;1430612;1430613;1430614;1430615;1430616;1430617;1430618	2128933;2128934;2128935;2128936;2128937;2128938;2128939;2128940;2128941;2128942;2128943;2128944;2128945;2128946;2128947;2128948;2128949;2128950;2128951;2128952;2128953;2128954;2128955;2128956;2128957;2128958;2128959;2128960;2128961;2128962;2128963;2128964;2128965;2128966;2128967;2128968;2128969;2128970;2128971;2128972;2128973;2128974;2128975;2128976;2128977;2128978;2128979;2128980;2128981;2128982;2128983;2128984;2128985;2128986;2128987;2128988;2128989;2128990;2128991;2128992;2128993;2128994;2128995;2128996;2128997;2128998;2128999;2129000;2129001;2129002;2129003;2129004;2129005;2129006;2129007;2129008;2129009;2129010;2129011;2129012;2129013;2129014;2129015;2129016;2129017;2129018;2129019;2129020;2129021;2129022;2129023;2129024;2129025;2129026;2129027;2129028;2129029;2129030;2129031;2129032;2129033;2129034;2129035;2129036;2129037;2129038;2129039;2129040;2129041;2129042;2129043;2129044;2129045;2129046;2129047;2129048;2129049;2129050;2129051;2129052;2129053;2129054;2129055;2129056;2129057;2129058;2129059;2129060;2129061;2129062;2129063;2129064;2129065;2129066;2129067;2129068;2129069;2129070;2129071;2129072;2129073;2129074;2129075;2129076;2129077;2129078;2129079;2129080;2129081;2129082;2129083;2129084;2129085;2129086;2129087;2129088;2129089;2129090;2129091;2129092;2129093;2129094;2129095;2129096;2129097;2129098;2129099;2129100;2129101;2129102;2129103;2129104;2129105;2129106;2129107;2129108;2129109;2129110;2129111;2129112;2129113;2129114;2129115;2129116;2129117;2129118;2129119;2129120;2129121;2129122;2129123;2129124;2129125;2129126;2129127;2129128;2129129;2129130;2129131;2129132;2129133;2129134;2129135;2129136;2129137;2129138;2129139;2129140;2129141;2129142;2129143;2129144;2129145;2129146;2129147;2129148;2129149;2129150;2129151;2129152;2129153;2129154;2129155;2129156;2129157;2129158;2129159;2129160;2129161;2129162	2128966			226
VFDKDGNGYISAAELR	EEIREAFRVFDKDGNG	YISAAELRHVMTNLGE	R	V	F	L	R	H	2	1	1	2	0	0	1	2	0	1	1	1	0	1	0	1	0	0	1	1	0	16	1	1753.86	ch19usp|P62158|CALM_HUMAN;ch14usp|P62158|CALM_HUMAN;ch02usp|P62158|CALM_HUMAN;ch02utr|H0Y7A7|H0Y7A7_HUMAN;ch02utr|E7EMB3|E7EMB3_HUMAN;ch19utr|Q96HY3|Q96HY3_HUMAN;ch14utr|Q96HY3|Q96HY3_HUMAN;ch14utr|G3V361|G3V361_HUMAN;ch14utr|E7ETZ0|E7ETZ0_HUMAN	ch19usp|P62158|CALM_HUMAN	92	107	no	no	2;3	4.4726e-58	239.87	41	36	37	43	47	33	41	69	35	30	77	46	1.0463	1.1342	17.092	427		Median	0.80185	1.122	18.133	38	0	Median	0.84755	1.2071	11.081	29	0	Median	0.83716	1.1287	18.239	33	0	Median	0.53203	1.1029	19.923	34	0	Median	0.55052	1.112	15.464	36	0	Median	0.51395	1.0893	13.443	27	0	Median	1.3301	1.1145	14.493	32	0	Median	1.385	1.1845	12.098	50	0	Median	1.3574	1.1478	12.489	27	0	Median	1.3064	1.1062	22.041	27	0	Median	1.3603	1.1402	23.463	55	0	Median	1.3143	1.1089	8.2928	39	0	Median	1600600000000	801080000000	799520000000	95069000000	52522000000	42547000000	154060000000	83550000000	70514000000	96178000000	52238000000	43940000000	114470000000	75020000000	39447000000	133970000000	86679000000	47292000000	111390000000	72005000000	39383000000	175880000000	72352000000	103530000000	147070000000	62469000000	84599000000	138670000000	58252000000	80417000000	90633000000	39818000000	50815000000	167570000000	70904000000	96670000000	175640000000	75275000000	100370000000			78826	966;5182	88561;88562	1430619;1430620;1430621;1430622;1430623;1430624;1430625;1430626;1430627;1430628;1430629;1430630;1430631;1430632;1430633;1430634;1430635;1430636;1430637;1430638;1430639;1430640;1430641;1430642;1430643;1430644;1430645;1430646;1430647;1430648;1430649;1430650;1430651;1430652;1430653;1430654;1430655;1430656;1430657;1430658;1430659;1430660;1430661;1430662;1430663;1430664;1430665;1430666;1430667;1430668;1430669;1430670;1430671;1430672;1430673;1430674;1430675;1430676;1430677;1430678;1430679;1430680;1430681;1430682;1430683;1430684;1430685;1430686;1430687;1430688;1430689;1430690;1430691;1430692;1430693;1430694;1430695;1430696;1430697;1430698;1430699;1430700;1430701;1430702;1430703;1430704;1430705;1430706;1430707;1430708;1430709;1430710;1430711;1430712;1430713;1430714;1430715;1430716;1430717;1430718;1430719;1430720;1430721;1430722;1430723;1430724;1430725;1430726;1430727;1430728;1430729;1430730;1430731;1430732;1430733;1430734;1430735;1430736;1430737;1430738;1430739;1430740;1430741;1430742;1430743;1430744;1430745;1430746;1430747;1430748;1430749;1430750;1430751;1430752;1430753;1430754;1430755;1430756;1430757;1430758;1430759;1430760;1430761;1430762;1430763;1430764;1430765;1430766;1430767;1430768;1430769;1430770;1430771;1430772;1430773;1430774;1430775;1430776;1430777;1430778;1430779;1430780;1430781;1430782;1430783;1430784;1430785;1430786;1430787;1430788;1430789;1430790;1430791;1430792;1430793;1430794;1430795;1430796;1430797;1430798;1430799;1430800;1430801;1430802;1430803;1430804;1430805;1430806;1430807;1430808;1430809;1430810;1430811;1430812;1430813;1430814;1430815;1430816;1430817;1430818;1430819;1430820;1430821;1430822;1430823;1430824;1430825;1430826;1430827;1430828;1430829;1430830;1430831;1430832;1430833;1430834;1430835;1430836;1430837;1430838;1430839;1430840;1430841;1430842;1430843;1430844;1430845;1430846;1430847;1430848;1430849;1430850;1430851;1430852;1430853;1430854;1430855;1430856;1430857;1430858;1430859;1430860;1430861;1430862;1430863;1430864;1430865;1430866;1430867;1430868;1430869;1430870;1430871;1430872;1430873;1430874;1430875;1430876;1430877;1430878;1430879;1430880;1430881;1430882;1430883;1430884;1430885;1430886;1430887;1430888;1430889;1430890;1430891;1430892;1430893;1430894;1430895;1430896;1430897;1430898;1430899;1430900;1430901;1430902;1430903;1430904;1430905;1430906;1430907;1430908;1430909;1430910;1430911;1430912;1430913;1430914;1430915;1430916;1430917;1430918;1430919;1430920;1430921;1430922;1430923;1430924;1430925;1430926;1430927;1430928;1430929;1430930;1430931;1430932;1430933;1430934;1430935;1430936;1430937;1430938;1430939;1430940;1430941;1430942;1430943;1430944;1430945;1430946;1430947;1430948;1430949;1430950;1430951;1430952;1430953;1430954;1430955;1430956;1430957;1430958;1430959;1430960;1430961;1430962;1430963;1430964;1430965;1430966;1430967;1430968;1430969;1430970;1430971;1430972;1430973;1430974;1430975;1430976;1430977;1430978;1430979;1430980;1430981;1430982;1430983;1430984;1430985;1430986;1430987;1430988;1430989;1430990;1430991;1430992;1430993;1430994;1430995;1430996;1430997;1430998;1430999;1431000;1431001;1431002;1431003;1431004;1431005;1431006;1431007;1431008;1431009;1431010;1431011;1431012;1431013;1431014;1431015;1431016;1431017;1431018;1431019;1431020;1431021;1431022;1431023;1431024;1431025;1431026;1431027;1431028;1431029;1431030;1431031;1431032;1431033;1431034;1431035;1431036;1431037;1431038;1431039;1431040;1431041;1431042;1431043;1431044;1431045;1431046;1431047;1431048;1431049;1431050;1431051;1431052;1431053;1431054;1431055;1431056;1431057;1431058;1431059;1431060;1431061;1431062;1431063;1431064;1431065;1431066;1431067;1431068;1431069;1431070;1431071;1431072;1431073;1431074;1431075;1431076;1431077;1431078;1431079;1431080;1431081;1431082;1431083;1431084;1431085;1431086;1431087;1431088;1431089;1431090;1431091;1431092;1431093;1431094;1431095;1431096;1431097;1431098;1431099;1431100;1431101;1431102;1431103;1431104;1431105;1431106;1431107;1431108;1431109;1431110;1431111;1431112;1431113;1431114;1431115;1431116;1431117;1431118;1431119;1431120;1431121;1431122;1431123;1431124;1431125;1431126;1431127;1431128;1431129;1431130;1431131;1431132;1431133;1431134;1431135;1431136;1431137;1431138;1431139;1431140;1431141;1431142;1431143;1431144;1431145;1431146;1431147;1431148;1431149;1431150;1431151;1431152;1431153	2129163;2129164;2129165;2129166;2129167;2129168;2129169;2129170;2129171;2129172;2129173;2129174;2129175;2129176;2129177;2129178;2129179;2129180;2129181;2129182;2129183;2129184;2129185;2129186;2129187;2129188;2129189;2129190;2129191;2129192;2129193;2129194;2129195;2129196;2129197;2129198;2129199;2129200;2129201;2129202;2129203;2129204;2129205;2129206;2129207;2129208;2129209;2129210;2129211;2129212;2129213;2129214;2129215;2129216;2129217;2129218;2129219;2129220;2129221;2129222;2129223;2129224;2129225;2129226;2129227;2129228;2129229;2129230;2129231;2129232;2129233;2129234;2129235;2129236;2129237;2129238;2129239;2129240;2129241;2129242;2129243;2129244;2129245;2129246;2129247;2129248;2129249;2129250;2129251;2129252;2129253;2129254;2129255;2129256;2129257;2129258;2129259;2129260;2129261;2129262;2129263;2129264;2129265;2129266;2129267;2129268;2129269;2129270;2129271;2129272;2129273;2129274;2129275;2129276;2129277;2129278;2129279;2129280;2129281;2129282;2129283;2129284;2129285;2129286;2129287;2129288;2129289;2129290;2129291;2129292;2129293;2129294;2129295;2129296;2129297;2129298;2129299;2129300;2129301;2129302;2129303;2129304;2129305;2129306;2129307;2129308;2129309;2129310;2129311;2129312;2129313;2129314;2129315;2129316;2129317;2129318;2129319;2129320;2129321;2129322;2129323;2129324;2129325;2129326;2129327;2129328;2129329;2129330;2129331;2129332;2129333;2129334;2129335;2129336;2129337;2129338;2129339;2129340;2129341;2129342;2129343;2129344;2129345;2129346;2129347;2129348;2129349;2129350;2129351;2129352;2129353;2129354;2129355;2129356;2129357;2129358;2129359;2129360;2129361;2129362;2129363;2129364;2129365;2129366;2129367;2129368;2129369;2129370;2129371;2129372;2129373;2129374;2129375;2129376;2129377;2129378;2129379;2129380;2129381;2129382;2129383;2129384;2129385;2129386;2129387;2129388;2129389;2129390;2129391;2129392;2129393;2129394;2129395;2129396;2129397;2129398;2129399;2129400;2129401;2129402;2129403;2129404;2129405;2129406;2129407;2129408;2129409;2129410;2129411;2129412;2129413;2129414;2129415;2129416;2129417;2129418;2129419;2129420;2129421;2129422;2129423;2129424;2129425;2129426;2129427;2129428;2129429;2129430;2129431;2129432;2129433;2129434;2129435;2129436;2129437;2129438;2129439;2129440;2129441;2129442;2129443;2129444;2129445;2129446;2129447;2129448;2129449;2129450;2129451;2129452;2129453;2129454;2129455;2129456;2129457;2129458;2129459;2129460;2129461;2129462;2129463;2129464;2129465;2129466;2129467;2129468;2129469;2129470;2129471;2129472;2129473;2129474;2129475;2129476;2129477;2129478;2129479;2129480;2129481;2129482;2129483;2129484;2129485;2129486;2129487;2129488;2129489;2129490;2129491;2129492;2129493;2129494;2129495;2129496;2129497;2129498;2129499;2129500;2129501;2129502;2129503;2129504;2129505;2129506;2129507;2129508;2129509;2129510;2129511;2129512;2129513;2129514;2129515;2129516;2129517;2129518;2129519;2129520;2129521;2129522;2129523;2129524;2129525;2129526;2129527;2129528;2129529;2129530;2129531;2129532;2129533;2129534;2129535;2129536;2129537;2129538;2129539;2129540;2129541;2129542;2129543;2129544;2129545;2129546;2129547;2129548;2129549;2129550;2129551;2129552;2129553;2129554;2129555;2129556;2129557;2129558;2129559;2129560;2129561;2129562;2129563;2129564;2129565;2129566;2129567;2129568;2129569;2129570;2129571;2129572;2129573;2129574;2129575;2129576;2129577;2129578;2129579;2129580;2129581;2129582;2129583;2129584;2129585;2129586;2129587;2129588;2129589;2129590;2129591;2129592;2129593;2129594;2129595;2129596;2129597;2129598;2129599;2129600;2129601;2129602;2129603;2129604;2129605;2129606;2129607;2129608;2129609;2129610;2129611;2129612;2129613;2129614;2129615;2129616;2129617;2129618;2129619;2129620;2129621;2129622;2129623;2129624;2129625;2129626;2129627;2129628;2129629;2129630;2129631;2129632;2129633;2129634;2129635;2129636;2129637;2129638;2129639;2129640;2129641;2129642;2129643;2129644;2129645;2129646;2129647;2129648;2129649;2129650;2129651;2129652;2129653;2129654;2129655;2129656;2129657;2129658;2129659;2129660;2129661;2129662;2129663;2129664;2129665;2129666;2129667;2129668;2129669;2129670;2129671;2129672;2129673;2129674;2129675;2129676;2129677;2129678;2129679;2129680;2129681;2129682;2129683;2129684;2129685;2129686;2129687;2129688;2129689;2129690;2129691;2129692;2129693;2129694;2129695;2129696;2129697;2129698;2129699;2129700;2129701;2129702;2129703;2129704;2129705;2129706;2129707;2129708;2129709;2129710;2129711;2129712;2129713;2129714;2129715;2129716;2129717;2129718;2129719;2129720;2129721;2129722;2129723;2129724;2129725;2129726;2129727;2129728;2129729;2129730;2129731;2129732;2129733;2129734;2129735;2129736;2129737;2129738;2129739;2129740;2129741;2129742;2129743;2129744;2129745;2129746;2129747;2129748;2129749;2129750;2129751;2129752;2129753;2129754;2129755;2129756;2129757;2129758;2129759;2129760;2129761;2129762;2129763;2129764;2129765;2129766;2129767;2129768;2129769;2129770;2129771;2129772;2129773;2129774;2129775;2129776;2129777;2129778;2129779;2129780;2129781;2129782;2129783;2129784;2129785;2129786;2129787;2129788;2129789;2129790;2129791;2129792;2129793;2129794;2129795;2129796;2129797;2129798;2129799;2129800;2129801;2129802;2129803;2129804;2129805;2129806;2129807;2129808;2129809;2129810;2129811;2129812;2129813;2129814;2129815;2129816;2129817;2129818;2129819;2129820;2129821;2129822;2129823;2129824;2129825;2129826;2129827;2129828;2129829;2129830;2129831;2129832;2129833;2129834;2129835;2129836;2129837;2129838;2129839;2129840;2129841;2129842;2129843;2129844;2129845;2129846;2129847;2129848;2129849;2129850;2129851;2129852;2129853;2129854;2129855;2129856;2129857;2129858;2129859;2129860;2129861;2129862;2129863;2129864;2129865;2129866;2129867;2129868;2129869;2129870;2129871;2129872;2129873;2129874;2129875;2129876;2129877;2129878;2129879;2129880;2129881;2129882;2129883;2129884;2129885;2129886;2129887;2129888;2129889;2129890;2129891;2129892;2129893;2129894;2129895;2129896;2129897;2129898;2129899;2129900;2129901;2129902;2129903;2129904;2129905;2129906;2129907;2129908;2129909;2129910;2129911;2129912;2129913;2129914;2129915;2129916;2129917;2129918;2129919;2129920;2129921;2129922;2129923;2129924;2129925;2129926;2129927;2129928;2129929;2129930;2129931;2129932;2129933;2129934;2129935;2129936;2129937;2129938;2129939;2129940;2129941;2129942;2129943;2129944;2129945;2129946;2129947;2129948;2129949;2129950;2129951;2129952;2129953;2129954;2129955;2129956;2129957;2129958;2129959;2129960;2129961;2129962;2129963;2129964;2129965;2129966;2129967;2129968;2129969;2129970;2129971;2129972;2129973;2129974;2129975;2129976;2129977;2129978;2129979;2129980;2129981;2129982;2129983;2129984;2129985;2129986;2129987;2129988;2129989;2129990;2129991;2129992;2129993;2129994;2129995;2129996;2129997;2129998;2129999;2130000;2130001;2130002;2130003;2130004;2130005;2130006;2130007;2130008;2130009;2130010;2130011;2130012;2130013;2130014;2130015;2130016;2130017;2130018;2130019;2130020;2130021;2130022;2130023;2130024;2130025;2130026;2130027;2130028;2130029;2130030;2130031;2130032;2130033;2130034;2130035;2130036;2130037;2130038;2130039;2130040;2130041;2130042;2130043;2130044;2130045;2130046;2130047;2130048;2130049;2130050	2129911	769		873
VFDKEGNGTVMGAELR	EDFVEGLRVFDKEGNG	TVMGAELRHVLATLGE	R	V	F	L	R	H	1	1	1	1	0	0	2	3	0	0	1	1	1	1	0	0	1	0	0	2	0	16	1	1721.84	ch02usp|P05976|MYL1_HUMAN;ch03usp|P08590|MYL3_HUMAN	ch02usp|P05976|MYL1_HUMAN	138	153	yes	no	2;3	3.9575e-64	254.71	10	30	18	28	21	21	43	22	48	18	13	26	1.5996	1.5088	13.425	238		Median	1.1033	1.5174	8.3017	10	0	Median	1.1116	1.5162	6.615	24	0	Median	1.1269	1.4537	17.858	14	0	Median	0.70549	1.5041	14.19	22	0	Median	0.74435	1.4258	18.663	16	0	Median	0.69303	1.422	24.565	17	0	Median	1.8327	1.5199	9.4506	38	0	Median	1.7932	1.5334	14.523	16	0	Median	1.8166	1.5687	9.0103	38	0	Median	1.6895	1.461	6.6972	15	0	Median	1.5851	1.3626	8.7228	7	0	Median	1.7807	1.5089	8.788	21	0	Median	330700000000	137430000000	193270000000	12937000000	6383400000	6553900000	32895000000	13636000000	19259000000	14614000000	7146300000	7468100000	34129000000	19595000000	14533000000	23988000000	12826000000	11162000000	16824000000	10001000000	6823100000	57170000000	20403000000	36768000000	22990000000	7995200000	14994000000	50511000000	17338000000	33173000000	19364000000	6418200000	12945000000	17007000000	5830100000	11177000000	28266000000	9856600000	18410000000			78827	885	88563;88564;88565;88566	1431154;1431155;1431156;1431157;1431158;1431159;1431160;1431161;1431162;1431163;1431164;1431165;1431166;1431167;1431168;1431169;1431170;1431171;1431172;1431173;1431174;1431175;1431176;1431177;1431178;1431179;1431180;1431181;1431182;1431183;1431184;1431185;1431186;1431187;1431188;1431189;1431190;1431191;1431192;1431193;1431194;1431195;1431196;1431197;1431198;1431199;1431200;1431201;1431202;1431203;1431204;1431205;1431206;1431207;1431208;1431209;1431210;1431211;1431212;1431213;1431214;1431215;1431216;1431217;1431218;1431219;1431220;1431221;1431222;1431223;1431224;1431225;1431226;1431227;1431228;1431229;1431230;1431231;1431232;1431233;1431234;1431235;1431236;1431237;1431238;1431239;1431240;1431241;1431242;1431243;1431244;1431245;1431246;1431247;1431248;1431249;1431250;1431251;1431252;1431253;1431254;1431255;1431256;1431257;1431258;1431259;1431260;1431261;1431262;1431263;1431264;1431265;1431266;1431267;1431268;1431269;1431270;1431271;1431272;1431273;1431274;1431275;1431276;1431277;1431278;1431279;1431280;1431281;1431282;1431283;1431284;1431285;1431286;1431287;1431288;1431289;1431290;1431291;1431292;1431293;1431294;1431295;1431296;1431297;1431298;1431299;1431300;1431301;1431302;1431303;1431304;1431305;1431306;1431307;1431308;1431309;1431310;1431311;1431312;1431313;1431314;1431315;1431316;1431317;1431318;1431319;1431320;1431321;1431322;1431323;1431324;1431325;1431326;1431327;1431328;1431329;1431330;1431331;1431332;1431333;1431334;1431335;1431336;1431337;1431338;1431339;1431340;1431341;1431342;1431343;1431344;1431345;1431346;1431347;1431348;1431349;1431350;1431351;1431352;1431353;1431354;1431355;1431356;1431357;1431358;1431359;1431360;1431361;1431362;1431363;1431364;1431365;1431366;1431367;1431368;1431369;1431370;1431371;1431372;1431373;1431374;1431375;1431376;1431377;1431378;1431379;1431380;1431381;1431382;1431383;1431384;1431385;1431386;1431387;1431388;1431389;1431390;1431391;1431392;1431393;1431394;1431395;1431396;1431397;1431398;1431399;1431400;1431401;1431402;1431403;1431404;1431405;1431406;1431407;1431408;1431409;1431410;1431411;1431412;1431413;1431414;1431415;1431416;1431417;1431418;1431419;1431420;1431421;1431422;1431423;1431424;1431425;1431426;1431427;1431428;1431429;1431430;1431431;1431432;1431433;1431434;1431435;1431436;1431437;1431438;1431439;1431440;1431441;1431442;1431443;1431444;1431445;1431446;1431447;1431448;1431449;1431450;1431451	2130051;2130052;2130053;2130054;2130055;2130056;2130057;2130058;2130059;2130060;2130061;2130062;2130063;2130064;2130065;2130066;2130067;2130068;2130069;2130070;2130071;2130072;2130073;2130074;2130075;2130076;2130077;2130078;2130079;2130080;2130081;2130082;2130083;2130084;2130085;2130086;2130087;2130088;2130089;2130090;2130091;2130092;2130093;2130094;2130095;2130096;2130097;2130098;2130099;2130100;2130101;2130102;2130103;2130104;2130105;2130106;2130107;2130108;2130109;2130110;2130111;2130112;2130113;2130114;2130115;2130116;2130117;2130118;2130119;2130120;2130121;2130122;2130123;2130124;2130125;2130126;2130127;2130128;2130129;2130130;2130131;2130132;2130133;2130134;2130135;2130136;2130137;2130138;2130139;2130140;2130141;2130142;2130143;2130144;2130145;2130146;2130147;2130148;2130149;2130150;2130151;2130152;2130153;2130154;2130155;2130156;2130157;2130158;2130159;2130160;2130161;2130162;2130163;2130164;2130165;2130166;2130167;2130168;2130169;2130170;2130171;2130172;2130173;2130174;2130175;2130176;2130177;2130178;2130179;2130180;2130181;2130182;2130183;2130184;2130185;2130186;2130187;2130188;2130189;2130190;2130191;2130192;2130193;2130194;2130195;2130196;2130197;2130198;2130199;2130200;2130201;2130202;2130203;2130204;2130205;2130206;2130207;2130208;2130209;2130210;2130211;2130212;2130213;2130214;2130215;2130216;2130217;2130218;2130219;2130220;2130221;2130222;2130223;2130224;2130225;2130226;2130227;2130228;2130229;2130230;2130231;2130232;2130233;2130234;2130235;2130236;2130237;2130238;2130239;2130240;2130241;2130242;2130243;2130244;2130245;2130246;2130247;2130248;2130249;2130250;2130251;2130252;2130253;2130254;2130255;2130256;2130257;2130258;2130259;2130260;2130261;2130262;2130263;2130264;2130265;2130266;2130267;2130268;2130269;2130270;2130271;2130272;2130273;2130274;2130275;2130276;2130277;2130278;2130279;2130280;2130281;2130282;2130283;2130284;2130285;2130286;2130287;2130288;2130289;2130290;2130291;2130292;2130293;2130294;2130295;2130296;2130297;2130298;2130299;2130300;2130301;2130302;2130303;2130304;2130305;2130306;2130307;2130308;2130309;2130310;2130311;2130312;2130313;2130314;2130315;2130316;2130317;2130318;2130319;2130320;2130321;2130322;2130323;2130324;2130325;2130326;2130327;2130328;2130329;2130330;2130331;2130332;2130333;2130334;2130335;2130336;2130337;2130338;2130339;2130340;2130341;2130342;2130343;2130344;2130345;2130346;2130347;2130348;2130349;2130350;2130351;2130352;2130353;2130354;2130355;2130356;2130357;2130358;2130359;2130360;2130361;2130362;2130363;2130364;2130365;2130366;2130367;2130368;2130369;2130370;2130371;2130372;2130373;2130374;2130375;2130376;2130377;2130378;2130379;2130380;2130381;2130382;2130383;2130384;2130385;2130386;2130387;2130388;2130389;2130390;2130391;2130392;2130393;2130394;2130395;2130396;2130397;2130398;2130399;2130400;2130401;2130402;2130403;2130404;2130405;2130406;2130407;2130408;2130409;2130410;2130411;2130412;2130413;2130414;2130415;2130416;2130417;2130418;2130419;2130420;2130421;2130422;2130423;2130424;2130425;2130426;2130427;2130428;2130429;2130430;2130431;2130432;2130433;2130434;2130435;2130436;2130437;2130438;2130439;2130440;2130441;2130442;2130443;2130444;2130445;2130446;2130447;2130448;2130449;2130450;2130451;2130452;2130453;2130454;2130455;2130456;2130457;2130458;2130459;2130460;2130461;2130462;2130463;2130464;2130465;2130466;2130467;2130468;2130469;2130470;2130471;2130472;2130473;2130474;2130475;2130476;2130477;2130478;2130479;2130480;2130481;2130482;2130483;2130484;2130485;2130486;2130487;2130488;2130489;2130490;2130491;2130492;2130493;2130494;2130495;2130496;2130497;2130498;2130499;2130500;2130501;2130502;2130503;2130504;2130505;2130506;2130507;2130508;2130509;2130510;2130511;2130512;2130513;2130514;2130515;2130516;2130517;2130518;2130519;2130520;2130521;2130522;2130523	2130268	654	563	470
VFDKLSPLHER	AGEAVVNRVFDKLSPL	KLSPLHERIYCALSGS	R	V	F	E	R	I	0	1	0	1	0	0	1	0	1	0	2	1	0	1	1	1	0	0	0	1	0	11	1	1339.72	ch06utr|A2ACR1|A2ACR1_HUMAN;ch06usp|P28065|PSB9_HUMAN;ch06utr|A2ACR0|A2ACR0_HUMAN	ch06utr|A2ACR1|A2ACR1_HUMAN	27	37	yes	no	2;3	1.8703e-13	204.17		1	4	1	2	3	1	4	2		3	6	0.61086	0.70542	17.952	23		Median	NaN	NaN	NaN	0	0	Median	0.50277	0.70542	NaN	1	0	Median	0.50711	0.69025	8.168	4	0	Median	NaN	NaN	NaN	0	0	Median	0.44812	0.82013	NaN	1	0	Median	0.32702	0.68685	3.9422	3	0	Median	0.62806	0.5337	NaN	1	0	Median	0.6059	0.5078	31.257	3	0	Median	0.7787	0.64268	32.713	2	0	Median	NaN	NaN	NaN	0	0	Median	0.82822	0.69646	15.792	2	0	Median	0.83283	0.71656	18.83	6	0	Median	5366800000	3344000000	2022700000	0	0	0	97358000	61151000	36207000	1693200000	1096100000	597090000	35979000	0	35979000	100620000	54022000	46601000	993550000	744120000	249430000	123370000	58446000	64927000	481000000	290790000	190200000	444750000	262050000	182700000	0	0	0	180640000	109600000	71036000	1216300000	667690000	548570000			78828	2471	88567	1431452;1431453;1431454;1431455;1431456;1431457;1431458;1431459;1431460;1431461;1431462;1431463;1431464;1431465;1431466;1431467;1431468;1431469;1431470;1431471;1431472;1431473;1431474;1431475;1431476;1431477;1431478	2130524;2130525;2130526;2130527;2130528;2130529;2130530;2130531;2130532;2130533;2130534;2130535;2130536;2130537;2130538;2130539;2130540;2130541;2130542;2130543;2130544;2130545;2130546;2130547;2130548;2130549;2130550;2130551;2130552;2130553;2130554;2130555;2130556;2130557	2130536			33
VFDKYMTISGFQIEETIDRETSGNLEQLLLAVVK	RSVSHLRKVFDKYMTI	QLLLAVVKSIRSIPAY	K	V	F	V	K	S	1	1	1	2	0	2	4	2	0	3	4	2	1	2	0	2	3	0	1	3	0	34	2	3886.01	ch04usp|P08758|ANXA5_HUMAN;ch04utr|D6RBL5|D6RBL5_HUMAN;ch04utr|D6RBE9|D6RBE9_HUMAN	ch04usp|P08758|ANXA5_HUMAN	209	242	yes	no	4	6.7314e-47	156.26	2			4	3	1	1						0.55434	0.97639	20.57	8		Median	0.75998	1.0969	10.335	2	0	Median	NaN	NaN	NaN	0	0	Median	NaN	NaN	NaN	0	0	Median	0.54241	0.97639	1.8863	4	0	Median	0.42801	0.73282	NaN	1	0	Median	NaN	NaN	NaN	0	0	Median	0.73254	0.61812	NaN	1	0	Median	NaN	NaN	NaN	0	0	Median	NaN	NaN	NaN	0	0	Median	NaN	NaN	NaN	0	0	Median	NaN	NaN	NaN	0	0	Median	NaN	NaN	NaN	0	0	Median	724360000	472140000	252220000	461950000	252890000	209070000	0	0	0	0	0	0	86636000	54065000	32571000	137820000	131020000	6806300	32220000	32220000	0	5731700	1955100	3776600	0	0	0	0	0	0	0	0	0	0	0	0	0	0	0			78829	1823	88568;88569	1431479;1431480;1431481;1431482;1431483;1431484;1431485;1431486;1431487;1431488;1431489	2130558;2130559;2130560;2130561;2130562;2130563;2130564;2130565;2130566;2130567;2130568;2130569;2130570;2130571	2130558		1091	14
VFDLQFSTDSPR	RLQRRRSRVFDLQFST	QFSTDSPRLLASPSSR	R	V	F	P	R	L	0	1	0	2	0	1	0	0	0	0	1	0	0	2	1	2	1	0	0	1	0	12	0	1410.68	ch02usp|Q15003|CND2_HUMAN;ch02utr|E9PHA2|E9PHA2_HUMAN;ch02utr|C9J470|C9J470_HUMAN;ch02utr|C9JZP1|C9JZP1_HUMAN	ch02usp|Q15003|CND2_HUMAN	72	83	yes	no	2	6.1921e-28	218.75		2	3	1	3	2	1	2	3	2	2	4	1.1058	1.2122	5.8771	16		Median	NaN	NaN	NaN	0	0	Median	0.8575	1.1878	5.6573	2	0	Median	0.93834	1.2193	2.8325	2	0	Median	0.63475	1.3117	NaN	1	0	Median	0.58975	1.1952	1.7337	2	0	Median	0.58951	1.1519	NaN	1	0	Median	1.5027	1.2045	NaN	1	0	Median	1.574	1.3076	1.0152	2	0	Median	1.3919	1.1143	NaN	1	0	Median	1.4249	1.1625	11.924	2	0	Median	1.5097	1.2323	2.0682	2	0	Median	NaN	NaN	NaN	0	0	Median	11065000000	5219300000	5845300000	0	0	0	1991700000	1097100000	894580000	546460000	271950000	274510000	538800000	312070000	226720000	876980000	545840000	331140000	459930000	401930000	57997000	934270000	365870000	568400000	790810000	319680000	471130000	611490000	214610000	396880000	756060000	295750000	460310000	2579400000	1004300000	1575100000	978770000	390170000	588600000			78830	1012	88570	1431490;1431491;1431492;1431493;1431494;1431495;1431496;1431497;1431498;1431499;1431500;1431501;1431502;1431503;1431504;1431505;1431506;1431507;1431508;1431509;1431510;1431511;1431512;1431513;1431514	2130572;2130573;2130574;2130575;2130576;2130577;2130578;2130579;2130580;2130581;2130582;2130583;2130584;2130585;2130586;2130587;2130588;2130589;2130590;2130591;2130592;2130593;2130594;2130595;2130596;2130597;2130598;2130599	2130577			28
VFDMIR	VVAGTPGRVFDMIRRR	GRVFDMIRRRSLRTRA	R	V	F	I	R	R	0	1	0	1	0	0	0	0	0	1	0	0	1	1	0	0	0	0	0	1	0	6	0	779.4	ch17usp|P38919|IF4A3_HUMAN	ch17usp|P38919|IF4A3_HUMAN	167	172	yes	yes	2	0.022058	130.84	2	2	2	1	2	2	1	2	4	2	2	2	0.97828	1.2941	5.0715	21		Median	0.95359	1.2612	0.65319	2	0	Median	0.91632	1.179	1.4478	2	0	Median	0.97705	1.2404	0.51587	2	0	Median	0.64681	1.2686	NaN	1	0	Median	0.67466	1.2775	1.8263	2	0	Median	0.64756	1.2488	3.6095	2	0	Median	1.7038	1.3397	NaN	1	0	Median	1.7525	1.4125	NaN	1	0	Median	1.6536	1.341	0.51905	2	0	Median	1.6427	1.3472	2.6492	2	0	Median	1.6497	1.3292	2.8325	2	0	Median	1.6631	1.3619	3.4553	2	0	Median	11600000000	5313900000	6285700000	1151500000	580180000	571300000	1308300000	688950000	619390000	759540000	361120000	398420000	458970000	276160000	182810000	1308500000	787260000	521210000	946200000	560130000	386070000	591470000	227770000	363700000	659870000	240660000	419210000	967020000	350620000	616400000	795790000	290490000	505300000	1506000000	554240000	951750000	1146500000	396330000	750130000			78831	5871	88571	1431515;1431516;1431517;1431518;1431519;1431520;1431521;1431522;1431523;1431524;1431525;1431526;1431527;1431528;1431529;1431530;1431531;1431532;1431533;1431534;1431535;1431536;1431537;1431538	2130600;2130601;2130602;2130603;2130604;2130605;2130606;2130607;2130608;2130609;2130610;2130611;2130612;2130613;2130614;2130615;2130616;2130617;2130618;2130619;2130620;2130621;2130622;2130623;2130624;2130625;2130626;2130627;2130628;2130629;2130630;2130631;2130632;2130633;2130634;2130635;2130636;2130637;2130638;2130639;2130640	2130606			41
VFDMLNR	IIVGTPGRVFDMLNRR	RVFDMLNRRYLSPKYI	R	V	F	N	R	R	0	1	1	1	0	0	0	0	0	0	1	0	1	1	0	0	0	0	0	1	0	7	0	893.443	ch17usp|P60842|IF4A1_HUMAN;ch17utr|J3KT12|J3KT12_HUMAN;ch17utr|J3QS69|J3QS69_HUMAN;ch17utr|J3QL43|J3QL43_HUMAN;ch17utr|J3KSZ0|J3KSZ0_HUMAN;ch17utr|J3QR64|J3QR64_HUMAN;ch17utr|J3QLN6|J3QLN6_HUMAN;ch17utr|J3KS25|J3KS25_HUMAN;ch17utr|J3QKZ9|J3QKZ9_HUMAN;ch17utr|J3KTB5|J3KTB5_HUMAN;ch03usp|Q14240|IF4A2_HUMAN;ch03utr|E7EQG2|E7EQG2_HUMAN	ch17usp|P60842|IF4A1_HUMAN	162	168	no	no	1;2	0.0058787	154.11	2	2	4	3	2	6	2	2	2	3	2	3	0.82749	1.0669	14.043	32		Median	0.80446	1.1141	7.5201	2	0	Median	0.8198	1.0533	2.092	2	0	Median	0.82075	1.0464	3.4593	4	0	Median	0.48232	0.95362	2.8417	3	0	Median	0.51555	0.96045	2.7823	2	0	Median	0.44404	0.84387	9.8765	5	0	Median	1.5162	1.1765	1.5439	2	0	Median	1.4596	1.2028	3.3206	2	0	Median	1.5012	1.2101	0.81307	2	0	Median	1.5212	1.2472	0.86807	3	0	Median	1.4795	1.2296	2.7831	2	0	Median	1.4877	1.2413	1.1377	3	0	Median	38156000000	18357000000	19799000000	3185700000	1731400000	1454300000	2982500000	1638600000	1343800000	2129600000	1164800000	964790000	1348800000	900410000	448350000	3564700000	2354200000	1210400000	2075700000	1386200000	689430000	3803500000	1493900000	2309600000	2631900000	1058200000	1573700000	4040300000	1635500000	2404900000	1810100000	715630000	1094500000	5364200000	2201200000	3162900000	5218900000	2076800000	3142000000			78832	5903;6262;1513	88572;88573	1431539;1431540;1431541;1431542;1431543;1431544;1431545;1431546;1431547;1431548;1431549;1431550;1431551;1431552;1431553;1431554;1431555;1431556;1431557;1431558;1431559;1431560;1431561;1431562;1431563;1431564;1431565;1431566;1431567;1431568;1431569;1431570;1431571	2130641;2130642;2130643;2130644;2130645;2130646;2130647;2130648;2130649;2130650;2130651;2130652;2130653;2130654;2130655;2130656;2130657;2130658;2130659;2130660;2130661;2130662;2130663;2130664;2130665;2130666;2130667;2130668;2130669;2130670;2130671;2130672;2130673;2130674;2130675;2130676;2130677;2130678;2130679;2130680;2130681;2130682;2130683;2130684;2130685;2130686;2130687;2130688;2130689;2130690;2130691;2130692;2130693;2130694;2130695;2130696;2130697;2130698;2130699;2130700;2130701;2130702	2130696		993	62
VFDMLNRR	IIVGTPGRVFDMLNRR	VFDMLNRRYLSPKYIK	R	V	F	R	R	Y	0	2	1	1	0	0	0	0	0	0	1	0	1	1	0	0	0	0	0	1	0	8	1	1049.54	ch17usp|P60842|IF4A1_HUMAN;ch17utr|J3KT12|J3KT12_HUMAN;ch17utr|J3QS69|J3QS69_HUMAN;ch17utr|J3QL43|J3QL43_HUMAN;ch17utr|J3KSZ0|J3KSZ0_HUMAN;ch17utr|J3QR64|J3QR64_HUMAN;ch17utr|J3QLN6|J3QLN6_HUMAN;ch17utr|J3KS25|J3KS25_HUMAN;ch17utr|J3QKZ9|J3QKZ9_HUMAN;ch17utr|J3KTB5|J3KTB5_HUMAN;ch03usp|Q14240|IF4A2_HUMAN;ch03utr|E7EQG2|E7EQG2_HUMAN	ch17usp|P60842|IF4A1_HUMAN	162	169	no	no	2;3	0.0013246	143.89	3	3	4	4	3	4	1	3	4	4	3	4	1.0828	1.2334	19.612	36		Median	0.80588	1.1147	13.552	3	0	Median	0.84503	1.0903	14.625	3	0	Median	0.99108	1.2162	19.03	4	0	Median	0.56461	1.0132	15.957	4	0	Median	0.51444	0.93048	3.0818	3	0	Median	0.57064	1.1267	17.411	3	0	Median	1.4997	1.204	NaN	1	0	Median	1.5539	1.2531	1.398	3	0	Median	1.7342	1.2878	15.996	4	0	Median	1.6099	1.3244	12.234	3	0	Median	2.2448	1.7923	20.518	3	0	Median	1.9671	1.5735	3.4269	2	0	Median	94016000000	45269000000	48747000000	3533000000	1864600000	1668400000	12592000000	6530000000	6062300000	15427000000	7760000000	7667500000	6754700000	4290300000	2464400000	7762000000	5099700000	2662300000	9826100000	6377300000	3448800000	2873700000	1094400000	1779200000	4920700000	1923200000	2997600000	11701000000	4263200000	7437800000	9270600000	3405700000	5864900000	2703900000	923560000	1780300000	6650800000	1737400000	4913400000			78833	5903;6262;1513	88574;88575;88576	1431572;1431573;1431574;1431575;1431576;1431577;1431578;1431579;1431580;1431581;1431582;1431583;1431584;1431585;1431586;1431587;1431588;1431589;1431590;1431591;1431592;1431593;1431594;1431595;1431596;1431597;1431598;1431599;1431600;1431601;1431602;1431603;1431604;1431605;1431606;1431607;1431608;1431609;1431610;1431611	2130703;2130704;2130705;2130706;2130707;2130708;2130709;2130710;2130711;2130712;2130713;2130714;2130715;2130716;2130717;2130718;2130719;2130720;2130721;2130722;2130723;2130724;2130725;2130726;2130727;2130728;2130729;2130730;2130731;2130732;2130733;2130734;2130735;2130736;2130737;2130738;2130739;2130740;2130741;2130742;2130743;2130744;2130745;2130746;2130747;2130748;2130749;2130750;2130751;2130752;2130753;2130754;2130755;2130756;2130757;2130758;2130759;2130760;2130761;2130762;2130763;2130764;2130765;2130766;2130767;2130768;2130769;2130770;2130771	2130705	1069	993	69
VFDMLTVAALIDEQILCVHGGLSPDIK	NAWRYCTKVFDMLTVA	GGLSPDIKTLDQIRTI	K	V	F	I	K	T	2	0	0	3	1	1	1	2	1	3	4	1	1	1	1	1	1	0	0	3	0	27	0	2953.53	ch09usp|O00743|PPP6_HUMAN	ch09usp|O00743|PPP6_HUMAN	145	171	yes	yes	3;4	4.61e-06	76.55				2								3	0.4865	0.82245	34.264	3		Median	NaN	NaN	NaN	0	0	Median	NaN	NaN	NaN	0	0	Median	NaN	NaN	NaN	0	0	Median	0.48395	0.81579	1.1492	2	0	Median	NaN	NaN	NaN	0	0	Median	NaN	NaN	NaN	0	0	Median	NaN	NaN	NaN	0	0	Median	NaN	NaN	NaN	0	0	Median	NaN	NaN	NaN	0	0	Median	NaN	NaN	NaN	0	0	Median	NaN	NaN	NaN	0	0	Median	1.7846	1.4766	NaN	1	0	Median	63377000	18028000	45348000	0	0	0	0	0	0	0	0	0	21022000	14328000	6694500	0	0	0	0	0	0	0	0	0	0	0	0	0	0	0	0	0	0	0	0	0	42355000	3700600	38654000			78834	3368	88577	1431612;1431613;1431614;1431615;1431616	2130772;2130773;2130774;2130775;2130776;2130777	2130772			6
VFDPALNLFK	FLEEIIKRVFDPALNL	DPALNLFKTTSGDERL	R	V	F	F	K	T	1	0	1	1	0	0	0	0	0	0	2	1	0	2	1	0	0	0	0	1	0	10	0	1162.64	ch12utr|F5H5T5|F5H5T5_HUMAN;ch12usp|Q7Z3V4|UBE3B_HUMAN	ch12utr|F5H5T5|F5H5T5_HUMAN	742	751	yes	no	2	0.0054627	58.699			2			1						1	2.0309	2.5216	6.3532	4		Median	NaN	NaN	NaN	0	0	Median	NaN	NaN	NaN	0	0	Median	2.0309	2.511	2.9723	2	0	Median	NaN	NaN	NaN	0	0	Median	NaN	NaN	NaN	0	0	Median	1.419	2.4796	NaN	1	0	Median	NaN	NaN	NaN	0	0	Median	NaN	NaN	NaN	0	0	Median	NaN	NaN	NaN	0	0	Median	NaN	NaN	NaN	0	0	Median	NaN	NaN	NaN	0	0	Median	3.4213	2.8243	NaN	1	0	Median	112890000	35756000	77136000	0	0	0	0	0	0	47094000	16530000	30564000	0	0	0	0	0	0	34984000	12767000	22217000	0	0	0	0	0	0	0	0	0	0	0	0	0	0	0	30813000	6459100	24354000			78835	4598	88578	1431617;1431618;1431619;1431620	2130778;2130779;2130780;2130781	2130779			4
VFDPQNDKPSK	TGLRLCEKVFDPQNDK	PQNDKPSKWWTCFVKR	K	V	F	S	K	W	0	0	1	2	0	1	0	0	0	0	0	2	0	1	2	1	0	0	0	1	0	11	1	1273.63	ch12usp|O15145|ARPC3_HUMAN	ch12usp|O15145|ARPC3_HUMAN	148	158	yes	yes	3	7.1499e-05	91.961			1			1							0.78443	0.96767	NaN	1		Median	NaN	NaN	NaN	0	0	Median	NaN	NaN	NaN	0	0	Median	0.78443	0.96767	NaN	1	0	Median	NaN	NaN	NaN	0	0	Median	NaN	NaN	NaN	0	0	Median	NaN	NaN	NaN	0	0	Median	NaN	NaN	NaN	0	0	Median	NaN	NaN	NaN	0	0	Median	NaN	NaN	NaN	0	0	Median	NaN	NaN	NaN	0	0	Median	NaN	NaN	NaN	0	0	Median	NaN	NaN	NaN	0	0	Median	11302000	7344300	3957600	0	0	0	0	0	0	9755000	5797400	3957600	0	0	0	0	0	0	1546900	1546900	0	0	0	0	0	0	0	0	0	0	0	0	0	0	0	0	0	0	0			78836	4403	88579	1431621;1431622	2130782;2130783	2130782			2
VFDPQNDKPSKWWTCFVK	TGLRLCEKVFDPQNDK	KWWTCFVKRQFMNKSL	K	V	F	V	K	R	0	0	1	2	1	1	0	0	0	0	0	3	0	2	2	1	1	2	0	2	0	18	2	2281.1	ch12usp|O15145|ARPC3_HUMAN	ch12usp|O15145|ARPC3_HUMAN	148	165	yes	yes	4	4.5328e-05	74.732			1	2	2	1	3		2		1		1.0563	1.4564	29.352	10		Median	NaN	NaN	NaN	0	0	Median	NaN	NaN	NaN	0	0	Median	1.0693	1.478	NaN	1	0	Median	0.61306	1.309	13.016	2	0	Median	1.0563	2.0366	0.16219	2	0	Median	0.72735	1.5058	NaN	1	0	Median	1.8113	1.6257	NaN	1	0	Median	NaN	NaN	NaN	0	0	Median	1.1499	1.0202	1.7544	2	0	Median	NaN	NaN	NaN	0	0	Median	0.96909	0.85542	NaN	1	0	Median	NaN	NaN	NaN	0	0	Median	1752100000	902270000	849820000	0	0	0	0	0	0	185210000	89536000	95673000	447830000	279240000	168590000	217640000	119830000	97811000	175380000	98267000	77108000	375340000	143010000	232330000	0	0	0	222090000	109040000	113050000	0	0	0	128600000	63351000	65254000	0	0	0			78837	4403	88580	1431623;1431624;1431625;1431626;1431627;1431628;1431629;1431630;1431631;1431632;1431633;1431634	2130784;2130785;2130786;2130787;2130788;2130789;2130790;2130791;2130792;2130793;2130794;2130795;2130796;2130797;2130798	2130790			15
VFDPSCGLPYYWNADTDLVSWLSPHDPNSVVTK	GLPPSWYKVFDPSCGL	DPNSVVTKSAKKLRSS	K	V	F	T	K	S	1	0	2	4	1	0	0	1	1	0	3	1	0	1	4	4	2	2	2	4	0	33	0	3778.76	chXusp|O60828|PQBP1_HUMAN;chXutr|H7C053|H7C053_HUMAN;chXutr|C9JQA1|C9JQA1_HUMAN	chXusp|O60828|PQBP1_HUMAN	55	87	yes	no	3;4	7.2737e-22	113.39	4	4	6	5	6	6	8	6	6	9	6	4	3.101	4.0584	24.529	41		Median	2.3997	3.1269	13.054	4	0	Median	2.8408	3.7362	6.395	3	0	Median	3.1263	4.0146	7.8884	5	0	Median	1.9109	3.5683	9.3297	4	0	Median	1.9882	3.6173	14.653	4	0	Median	1.8556	3.3627	5.6347	4	0	Median	6.7223	5.4649	9.0696	6	0	Median	6.0309	5.0386	10.517	4	0	Median	NaN	NaN	NaN	0	0	Median	6.6325	5.6039	12.66	4	0	Median	6.5011	5.4872	7.4658	3	0	Median	NaN	NaN	NaN	0	0	Median	5863600000	1037600000	4826000000	484510000	127060000	357450000	247120000	57601000	189510000	340360000	79361000	261000000	495680000	158500000	337180000	548100000	163610000	384490000	336760000	108270000	228490000	1168700000	134950000	1033700000	654860000	81694000	573170000	420650000	15578000	405070000	702830000	75349000	627480000	328170000	35626000	292540000	135840000	0	135840000			78838	7374	88581;88582	1431635;1431636;1431637;1431638;1431639;1431640;1431641;1431642;1431643;1431644;1431645;1431646;1431647;1431648;1431649;1431650;1431651;1431652;1431653;1431654;1431655;1431656;1431657;1431658;1431659;1431660;1431661;1431662;1431663;1431664;1431665;1431666;1431667;1431668;1431669;1431670;1431671;1431672;1431673;1431674;1431675;1431676;1431677;1431678;1431679;1431680;1431681;1431682;1431683;1431684;1431685;1431686;1431687;1431688;1431689;1431690;1431691;1431692;1431693;1431694;1431695;1431696;1431697;1431698;1431699;1431700;1431701;1431702;1431703;1431704	2130799;2130800;2130801;2130802;2130803;2130804;2130805;2130806;2130807;2130808;2130809;2130810;2130811;2130812;2130813;2130814;2130815;2130816;2130817;2130818;2130819;2130820;2130821;2130822;2130823;2130824;2130825;2130826;2130827;2130828;2130829;2130830;2130831;2130832;2130833;2130834;2130835;2130836;2130837;2130838;2130839;2130840;2130841;2130842;2130843;2130844;2130845;2130846;2130847;2130848;2130849;2130850;2130851;2130852;2130853;2130854;2130855;2130856;2130857;2130858;2130859;2130860;2130861;2130862;2130863;2130864;2130865;2130866;2130867;2130868;2130869;2130870;2130871;2130872;2130873;2130874;2130875;2130876;2130877;2130878;2130879;2130880;2130881;2130882;2130883;2130884;2130885;2130886;2130887;2130888;2130889;2130890;2130891;2130892;2130893;2130894;2130895	2130825	4334;4335		97
VFDPVPVGVTK	IPREEQRKVFDPVPVG	PVPVGVTKVILSTNIA	K	V	F	T	K	V	0	0	0	1	0	0	0	1	0	0	0	1	0	1	2	0	1	0	0	4	0	11	0	1156.65	ch01usp|Q08211|DHX9_HUMAN	ch01usp|Q08211|DHX9_HUMAN	698	708	yes	yes	2	8.2334e-05	95.138	3		2	2	3	2	4	3	1	2	1	5	0.66842	1.0049	46.654	9		Median	NaN	NaN	NaN	0	0	Median	NaN	NaN	NaN	0	0	Median	0.69004	0.93253	6.9546	2	0	Median	0.35096	0.68978	0.38573	2	0	Median	1.6596	3.2436	NaN	1	0	Median	0.50049	1.0292	3.3764	2	0	Median	NaN	NaN	NaN	0	0	Median	NaN	NaN	NaN	0	0	Median	NaN	NaN	NaN	0	0	Median	NaN	NaN	NaN	0	0	Median	NaN	NaN	NaN	0	0	Median	1.5333	1.3143	6.1165	2	0	Median	13140000000	10185000000	2954900000	550730000	550730000	0	0	0	0	2688500000	1617000000	1071500000	386920000	281710000	105200000	1935500000	1903100000	32449000	3090200000	2049900000	1040200000	1246100000	1246100000	0	674140000	674140000	0	474420000	474420000	0	0	0	0	575880000	575880000	0	1517700000	812120000	705560000			78839	273	88583	1431705;1431706;1431707;1431708;1431709;1431710;1431711;1431712;1431713;1431714;1431715;1431716;1431717;1431718;1431719;1431720;1431721;1431722;1431723;1431724;1431725;1431726;1431727;1431728;1431729;1431730;1431731;1431732	2130896;2130897;2130898;2130899;2130900;2130901;2130902;2130903;2130904;2130905;2130906;2130907;2130908;2130909;2130910;2130911;2130912;2130913;2130914;2130915;2130916;2130917;2130918;2130919;2130920;2130921;2130922;2130923;2130924;2130925;2130926;2130927;2130928;2130929;2130930	2130929			35
VFDQQSSPMVTR	SGLEILSKVFDQQSSP	QSSPMVTRLLQQQNLP	K	V	F	T	R	L	0	1	0	1	0	2	0	0	0	0	0	0	1	1	1	2	1	0	0	2	0	12	0	1393.67	ch11usp|O15357|SHIP2_HUMAN;ch11utr|A0A0A0MTP6|A0A0A0MTP6_HUMAN	ch11usp|O15357|SHIP2_HUMAN	235	246	no	no	2	3.9915e-25	168.02	2	3	4		4	3		2	2	2	3	1	1.3093	1.2603	21.217	11		Median	NaN	NaN	NaN	0	0	Median	1.1543	1.4229	8.8402	3	0	Median	NaN	NaN	NaN	0	0	Median	NaN	NaN	NaN	0	0	Median	0.76652	1.2083	NaN	1	0	Median	NaN	NaN	NaN	0	0	Median	NaN	NaN	NaN	0	0	Median	1.1724	0.92674	22.463	2	0	Median	NaN	NaN	NaN	0	0	Median	1.5723	1.2578	28.295	2	0	Median	1.601	1.2603	15.888	3	0	Median	NaN	NaN	NaN	0	0	Median	1306700000	636510000	670140000	277350000	5476700	271870000	171460000	83805000	87650000	129100000	129100000	0	0	0	0	82433000	79480000	2953900	145680000	145680000	0	0	0	0	82790000	36984000	45806000	114170000	39300000	74871000	94497000	22900000	71597000	204890000	93786000	111100000	4292400	0	4292400			78840	3960;4351	88584;88585	1431733;1431734;1431735;1431736;1431737;1431738;1431739;1431740;1431741;1431742;1431743;1431744;1431745;1431746;1431747;1431748;1431749;1431750;1431751;1431752;1431753;1431754;1431755;1431756;1431757;1431758	2130931;2130932;2130933;2130934;2130935;2130936;2130937;2130938;2130939;2130940;2130941;2130942;2130943;2130944;2130945;2130946;2130947;2130948;2130949;2130950;2130951;2130952;2130953;2130954;2130955;2130956;2130957;2130958;2130959	2130949		2271	29
VFDQYLNFITLEDDMFVLCNQNK	SAVTQVAKVFDQYLNF	FVLCNQNKELVSYRAI	K	V	F	N	K	E	0	0	3	3	1	2	1	0	0	1	3	1	1	3	0	0	1	0	1	2	0	23	0	2865.34	ch14usp|Q8WVM8|SCFD1_HUMAN;ch14utr|G3V2M8|G3V2M8_HUMAN;ch14utr|H0YJY1|H0YJY1_HUMAN	ch14usp|Q8WVM8|SCFD1_HUMAN	146	168	yes	no	3	0.01291	37.373	1			1									0.89849	1.1872	NaN	1		Median	0.89849	1.1872	NaN	1	0	Median	NaN	NaN	NaN	0	0	Median	NaN	NaN	NaN	0	0	Median	NaN	NaN	NaN	0	0	Median	NaN	NaN	NaN	0	0	Median	NaN	NaN	NaN	0	0	Median	NaN	NaN	NaN	0	0	Median	NaN	NaN	NaN	0	0	Median	NaN	NaN	NaN	0	0	Median	NaN	NaN	NaN	0	0	Median	NaN	NaN	NaN	0	0	Median	NaN	NaN	NaN	0	0	Median	15975000	10834000	5141500	12142000	7000900	5141500	0	0	0	0	0	0	3832900	3832900	0	0	0	0	0	0	0	0	0	0	0	0	0	0	0	0	0	0	0	0	0	0	0	0	0			78841	5090	88586	1431759;1431760	2130960;2130961	2130961			2
VFDSGVMVIELQSHKEEEMVASALETVSEK	LKLPLRLRVFDSGVMV	ALETVSEKGSLTSEEF	R	V	F	E	K	G	2	0	0	1	0	1	6	1	1	1	2	2	2	1	0	4	1	0	0	5	0	30	1	3320.62	ch13usp|Q86VN1|VPS36_HUMAN	ch13usp|Q86VN1|VPS36_HUMAN	305	334	yes	yes	4	4.694e-13	116.72	2	1	1	2		2	1					1	0.65221	0.83852	8.9979	3		Median	0.62802	0.85496	2.7449	2	0	Median	NaN	NaN	NaN	0	0	Median	NaN	NaN	NaN	0	0	Median	NaN	NaN	NaN	0	0	Median	NaN	NaN	NaN	0	0	Median	NaN	NaN	NaN	0	0	Median	NaN	NaN	NaN	0	0	Median	NaN	NaN	NaN	0	0	Median	NaN	NaN	NaN	0	0	Median	NaN	NaN	NaN	0	0	Median	NaN	NaN	NaN	0	0	Median	0.85792	0.73427	NaN	1	0	Median	567060000	477800000	89259000	222780000	151640000	71139000	27740000	27740000	0	22795000	22795000	0	162640000	162640000	0	0	0	0	46915000	46915000	0	52727000	52727000	0	0	0	0	0	0	0	0	0	0	0	0	0	31463000	13343000	18120000			78842	4867	88587	1431761;1431762;1431763;1431764;1431765;1431766;1431767;1431768;1431769;1431770	2130962;2130963;2130964;2130965;2130966;2130967;2130968;2130969;2130970;2130971;2130972;2130973	2130962			12
VFDVIIR	RQMAVREKVFDVIIRC	KVFDVIIRCFKRHGAE	K	V	F	I	R	C	0	1	0	1	0	0	0	0	0	2	0	0	0	1	0	0	0	0	0	2	0	7	0	860.512	ch05usp|P12081|SYHC_HUMAN;ch05utr|B3KWE1|B3KWE1_HUMAN;ch05utr|B4DDD8|B4DDD8_HUMAN;ch05utr|E7ETE2|E7ETE2_HUMAN	ch05usp|P12081|SYHC_HUMAN	76	82	yes	no	2	0.0064969	155.73		2			2			2	2	1	2	2	1.1309	0.90479	19.884	13		Median	NaN	NaN	NaN	0	0	Median	0.70607	0.90862	5.477	2	0	Median	NaN	NaN	NaN	0	0	Median	NaN	NaN	NaN	0	0	Median	0.43833	0.81683	4.5358	2	0	Median	NaN	NaN	NaN	0	0	Median	NaN	NaN	NaN	0	0	Median	1.1137	0.88626	2.9273	2	0	Median	1.2493	1.0095	1.1804	2	0	Median	1.5644	1.2479	NaN	1	0	Median	1.1268	0.88194	0.17171	2	0	Median	1.765	1.4323	3.6056	2	0	Median	1855900000	988040000	867850000	0	0	0	386060000	231010000	155050000	0	0	0	0	0	0	504930000	348970000	155960000	0	0	0	0	0	0	326220000	148360000	177860000	123930000	57077000	66851000	101150000	45131000	56019000	109320000	54076000	55249000	304280000	103410000	200870000			78843	2085	88588	1431771;1431772;1431773;1431774;1431775;1431776;1431777;1431778;1431779;1431780;1431781;1431782;1431783	2130974;2130975;2130976;2130977;2130978;2130979;2130980;2130981;2130982;2130983;2130984;2130985;2130986;2130987;2130988;2130989	2130988			16
VFDVVNFDMINMLK	VGDDKAMKVFDVVNFD	FDMINMLKLGYFPGQC	K	V	F	L	K	L	0	0	2	2	0	0	0	0	0	1	1	1	2	2	0	0	0	0	0	3	0	14	0	1683.84	ch05usp|Q96BP3|PPWD1_HUMAN;ch05utr|F5H7P7|F5H7P7_HUMAN;ch05utr|D6R9Q1|D6R9Q1_HUMAN;ch05utr|D6RD43|D6RD43_HUMAN	ch05usp|Q96BP3|PPWD1_HUMAN	159	172	yes	no	2	4.2909e-08	99.941							2			1		1	0.99343	0.81879	9.4473	3		Median	NaN	NaN	NaN	0	0	Median	NaN	NaN	NaN	0	0	Median	NaN	NaN	NaN	0	0	Median	NaN	NaN	NaN	0	0	Median	NaN	NaN	NaN	0	0	Median	NaN	NaN	NaN	0	0	Median	0.99343	0.81879	NaN	1	0	Median	NaN	NaN	NaN	0	0	Median	NaN	NaN	NaN	0	0	Median	0.87939	0.74149	NaN	1	0	Median	NaN	NaN	NaN	0	0	Median	1.0688	0.89563	NaN	1	0	Median	108800000	31495000	77301000	0	0	0	0	0	0	0	0	0	0	0	0	0	0	0	0	0	0	94460000	24317000	70142000	0	0	0	0	0	0	9577000	5275100	4301900	0	0	0	4759300	1902200	2857100			78844	2260	88589	1431784;1431785;1431786;1431787	2130990;2130991;2130992;2130993;2130994;2130995	2130990			6
VFDWIEANLSEQQIVSNTLVR	KEGSSNQRVFDWIEAN	IVSNTLVRALMTAVCY	R	V	F	V	R	A	1	1	2	1	0	2	2	0	0	2	2	0	0	1	0	2	1	1	0	3	0	21	0	2460.26	ch03utr|E9PGM1|E9PGM1_HUMAN;ch03utr|E7EX73|E7EX73_HUMAN;ch03utr|E7EUU4|E7EUU4_HUMAN;ch03utr|A0A0A0MR52|A0A0A0MR52_HUMAN;ch03usp|Q04637|IF4G1_HUMAN	ch03utr|E9PGM1|E9PGM1_HUMAN	1374	1394	no	no	2;3	1.2831e-87	233.49	4	6	4	4	4	5	5	8	4	5	4	8	1.1862	1.5774	22.659	44		Median	1.1433	1.5342	15.663	4	0	Median	0.93947	1.2148	17.271	4	0	Median	1.1025	1.4338	11.092	4	0	Median	0.69163	1.2997	7.5146	4	0	Median	0.65687	1.2126	3.3914	4	0	Median	0.6891	1.3386	7.9175	3	0	Median	2.3045	1.8148	3.5037	4	0	Median	2.3069	1.8994	13.46	5	0	Median	2.7446	2.2178	8.8049	2	0	Median	2.4098	1.9285	17.998	4	0	Median	2.4023	1.9264	9.2238	4	0	Median	2.0613	1.6604	6.2911	2	0	Median	10864000000	4487100000	6377000000	947940000	432740000	515200000	903540000	422400000	481140000	842150000	398420000	443730000	1169600000	691730000	477900000	961690000	562300000	399390000	1185200000	660110000	525080000	1822700000	512250000	1310400000	1269700000	363680000	905990000	170030000	15727000	154300000	556810000	155130000	401670000	470520000	139220000	331300000	564330000	133430000	430910000			78845	1784;1492	88590	1431788;1431789;1431790;1431791;1431792;1431793;1431794;1431795;1431796;1431797;1431798;1431799;1431800;1431801;1431802;1431803;1431804;1431805;1431806;1431807;1431808;1431809;1431810;1431811;1431812;1431813;1431814;1431815;1431816;1431817;1431818;1431819;1431820;1431821;1431822;1431823;1431824;1431825;1431826;1431827;1431828;1431829;1431830;1431831;1431832;1431833;1431834;1431835;1431836;1431837;1431838;1431839;1431840;1431841;1431842;1431843;1431844;1431845;1431846;1431847;1431848	2130996;2130997;2130998;2130999;2131000;2131001;2131002;2131003;2131004;2131005;2131006;2131007;2131008;2131009;2131010;2131011;2131012;2131013;2131014;2131015;2131016;2131017;2131018;2131019;2131020;2131021;2131022;2131023;2131024;2131025;2131026;2131027;2131028;2131029;2131030;2131031;2131032;2131033;2131034;2131035;2131036;2131037;2131038;2131039;2131040;2131041;2131042;2131043;2131044;2131045;2131046;2131047;2131048;2131049;2131050;2131051;2131052;2131053;2131054;2131055;2131056;2131057;2131058;2131059;2131060;2131061;2131062;2131063;2131064;2131065;2131066;2131067;2131068;2131069;2131070;2131071;2131072;2131073;2131074;2131075;2131076;2131077;2131078;2131079;2131080;2131081;2131082;2131083;2131084	2131046			88
VFDYFEGATSQR	WVPPPHARVFDYFEGA	FEGATSQRKGDNVPQV	R	V	F	Q	R	K	1	1	0	1	0	1	1	1	0	0	0	0	0	2	0	1	1	0	1	1	0	12	0	1418.65	ch06usp|Q9UPN6|SCAF8_HUMAN;ch06utr|A0A0A0MT33|A0A0A0MT33_HUMAN	ch06usp|Q9UPN6|SCAF8_HUMAN	1195	1206	yes	no	2	3.0912e-13	144.1		1	2		3	2	2	2		2	2	2	1.6814	1.8519	16.216	14		Median	NaN	NaN	NaN	0	0	Median	NaN	NaN	NaN	0	0	Median	1.5908	2.0045	5.5225	2	0	Median	NaN	NaN	NaN	0	0	Median	0.9186	1.6967	17.045	3	0	Median	1.0068	1.8448	4.2378	2	0	Median	2.3266	1.8678	NaN	1	0	Median	2.35	1.933	10.915	2	0	Median	NaN	NaN	NaN	0	0	Median	1.8978	1.509	18.172	2	0	Median	NaN	NaN	NaN	0	0	Median	2.736	2.2412	4.7421	2	0	Median	3406900000	1003600000	2403300000	0	0	0	165370000	0	165370000	379880000	146910000	232970000	0	0	0	450780000	209510000	241270000	447250000	217270000	229990000	547150000	116430000	430720000	480380000	147250000	333130000	0	0	0	200050000	68885000	131170000	377840000	0	377840000	358180000	97309000	260870000			78846	2729	88591	1431849;1431850;1431851;1431852;1431853;1431854;1431855;1431856;1431857;1431858;1431859;1431860;1431861;1431862;1431863;1431864;1431865;1431866	2131085;2131086;2131087;2131088;2131089;2131090;2131091;2131092;2131093;2131094;2131095;2131096;2131097;2131098;2131099;2131100;2131101;2131102;2131103;2131104;2131105;2131106;2131107;2131108;2131109;2131110;2131111	2131108			26
VFDYSEYWEGAR	DTEVPMERVFDYSEYW	SEYWEGARGLYAAFDC	R	V	F	A	R	G	1	1	0	1	0	0	2	1	0	0	0	0	0	1	0	1	0	1	2	1	0	12	0	1520.66	ch11usp|P11498|PYC_HUMAN	ch11usp|P11498|PYC_HUMAN	831	842	yes	yes	2	1.353e-07	117.79	1	1	1	2		2	2	1	1		1	1	0.86832	0.67619	26	11		Median	0.29027	0.37417	NaN	1	0	Median	0.46013	0.5765	NaN	1	0	Median	0.38165	0.45977	NaN	1	0	Median	NaN	NaN	NaN	0	0	Median	NaN	NaN	NaN	0	0	Median	0.26706	0.4715	3.8196	2	0	Median	0.90872	0.69494	3.8686	2	0	Median	1.0617	0.82741	NaN	1	0	Median	0.86832	0.68475	NaN	1	0	Median	NaN	NaN	NaN	0	0	Median	0.91738	0.72299	NaN	1	0	Median	0.99667	0.7716	NaN	1	0	Median	1123400000	719980000	403430000	87809000	67330000	20478000	141180000	88347000	52837000	44357000	28919000	15439000	152400000	152400000	0	0	0	0	131530000	104000000	27524000	231150000	113350000	117800000	113890000	56574000	57314000	60438000	31741000	28697000	0	0	0	104230000	50415000	53811000	56427000	26896000	29531000			78847	4006	88592	1431867;1431868;1431869;1431870;1431871;1431872;1431873;1431874;1431875;1431876;1431877;1431878;1431879	2131112;2131113;2131114;2131115;2131116;2131117;2131118;2131119;2131120;2131121;2131122;2131123;2131124	2131123			7
VFECISSGIILK	SPGDALRRVFECISSG	ISSGIILKGSPGLLDP	R	V	F	L	K	G	0	0	0	0	1	0	1	1	0	3	1	1	0	1	0	2	0	0	0	1	0	12	0	1364.74	ch05usp|Q96KR1|ZFR_HUMAN	ch05usp|Q96KR1|ZFR_HUMAN	971	982	yes	yes	2	0.0088092	70.089					1			1					1.5957	1.9775	19.024	2		Median	NaN	NaN	NaN	0	0	Median	NaN	NaN	NaN	0	0	Median	NaN	NaN	NaN	0	0	Median	NaN	NaN	NaN	0	0	Median	0.93604	1.7286	NaN	1	0	Median	NaN	NaN	NaN	0	0	Median	NaN	NaN	NaN	0	0	Median	2.7202	2.2622	NaN	1	0	Median	NaN	NaN	NaN	0	0	Median	NaN	NaN	NaN	0	0	Median	NaN	NaN	NaN	0	0	Median	NaN	NaN	NaN	0	0	Median	81465000	33247000	48218000	0	0	0	0	0	0	0	0	0	0	0	0	39198000	21726000	17472000	0	0	0	0	0	0	42267000	11521000	30746000	0	0	0	0	0	0	0	0	0	0	0	0			78848	2274	88593	1431880;1431881	2131125;2131126	2131126			0
VFEEDALSWEDKLNR	MKLSPYYKVFEEDALS	SWEDKLNRIMALFDVW	K	V	F	N	R	I	1	1	1	2	0	0	3	0	0	0	2	1	0	1	0	1	0	1	0	1	0	15	1	1849.88	ch14usp|Q14204|DYHC1_HUMAN	ch14usp|Q14204|DYHC1_HUMAN	1515	1529	yes	yes	2;3	2.0891e-29	161.21	1	2	1	2	1		2	2	2	1	2	2	1.0072	0.92592	9.7987	16		Median	NaN	NaN	NaN	0	0	Median	0.64738	0.85125	0.44865	2	0	Median	0.82975	1.0485	NaN	1	0	Median	0.54288	1.074	12.258	2	0	Median	0.55105	1.0314	NaN	1	0	Median	NaN	NaN	NaN	0	0	Median	1.0758	0.9078	4.4673	2	0	Median	1.237	1.0425	NaN	1	0	Median	1.1076	0.93003	2.3008	2	0	Median	1.1642	0.9582	NaN	1	0	Median	1.0309	0.87168	5.2598	2	0	Median	1.0032	0.84424	0.23036	2	0	Median	4510400000	2414300000	2096100000	0	0	0	602110000	352410000	249700000	67132000	36073000	31058000	860760000	563650000	297110000	77290000	51244000	26046000	0	0	0	1120100000	561480000	558590000	146730000	51846000	94880000	537140000	256400000	280740000	131250000	69291000	61958000	621530000	291720000	329800000	346370000	180190000	166180000			78849	5029	88594	1431882;1431883;1431884;1431885;1431886;1431887;1431888;1431889;1431890;1431891;1431892;1431893;1431894;1431895;1431896;1431897;1431898;1431899	2131127;2131128;2131129;2131130;2131131;2131132;2131133;2131134;2131135;2131136;2131137;2131138;2131139;2131140;2131141;2131142;2131143;2131144;2131145;2131146	2131136			18
VFEELQATDK	GANWTLEKVFEELQAT	EELQATDKKRVLEENQ	K	V	F	D	K	K	1	0	0	1	0	1	2	0	0	0	1	1	0	1	0	0	1	0	0	1	0	10	0	1178.58	ch12usp|P57740|NU107_HUMAN;ch12utr|H0YG15|H0YG15_HUMAN	ch12usp|P57740|NU107_HUMAN	492	501	yes	no	2	2.1709e-05	121.6							2		2				2.3508	2.012	NaN	1		Median	NaN	NaN	NaN	0	0	Median	NaN	NaN	NaN	0	0	Median	NaN	NaN	NaN	0	0	Median	NaN	NaN	NaN	0	0	Median	NaN	NaN	NaN	0	0	Median	NaN	NaN	NaN	0	0	Median	NaN	NaN	NaN	0	0	Median	NaN	NaN	NaN	0	0	Median	2.3508	2.012	NaN	1	0	Median	NaN	NaN	NaN	0	0	Median	NaN	NaN	NaN	0	0	Median	NaN	NaN	NaN	0	0	Median	1099700000	17051000	1082700000	0	0	0	0	0	0	0	0	0	0	0	0	0	0	0	0	0	0	882700000	0	882700000	0	0	0	217020000	17051000	199970000	0	0	0	0	0	0	0	0	0			78850	4501	88595	1431900;1431901;1431902;1431903	2131147;2131148;2131149;2131150	2131150			4
VFEELQATDKKR	GANWTLEKVFEELQAT	LQATDKKRVLEENQEH	K	V	F	K	R	V	1	1	0	1	0	1	2	0	0	0	1	2	0	1	0	0	1	0	0	1	0	12	2	1462.78	ch12usp|P57740|NU107_HUMAN	ch12usp|P57740|NU107_HUMAN	492	503	yes	yes	3	3.1586e-10	128.85			1					1		1			2.3968	1.9032	12.79	3		Median	NaN	NaN	NaN	0	0	Median	NaN	NaN	NaN	0	0	Median	1.173	1.5975	NaN	1	0	Median	NaN	NaN	NaN	0	0	Median	NaN	NaN	NaN	0	0	Median	NaN	NaN	NaN	0	0	Median	NaN	NaN	NaN	0	0	Median	2.3968	1.9032	NaN	1	0	Median	NaN	NaN	NaN	0	0	Median	2.4229	2.0493	NaN	1	0	Median	NaN	NaN	NaN	0	0	Median	NaN	NaN	NaN	0	0	Median	211360000	74785000	136580000	0	0	0	0	0	0	97677000	43318000	54359000	0	0	0	0	0	0	0	0	0	0	0	0	10964000	3178400	7785900	0	0	0	102720000	28288000	74434000	0	0	0	0	0	0			78851	4501	88596	1431904;1431905;1431906	2131151;2131152;2131153;2131154;2131155	2131154			5
VFEEMNVDLQEELPSLWNSR	EELIKAQKVFEEMNVD	LPSLWNSRVGFYVNTF	K	V	F	S	R	V	0	1	2	1	0	1	4	0	0	0	3	0	1	1	1	2	0	1	0	2	0	20	0	2434.15	ch02usp|O00499|BIN1_HUMAN	ch02usp|O00499|BIN1_HUMAN	215	234	yes	yes	2	8.8149e-07	106.86	1							1					NaN	NaN	NaN	0		Median	NaN	NaN	NaN	0	0	Median	NaN	NaN	NaN	0	0	Median	NaN	NaN	NaN	0	0	Median	NaN	NaN	NaN	0	0	Median	NaN	NaN	NaN	0	0	Median	NaN	NaN	NaN	0	0	Median	NaN	NaN	NaN	0	0	Median	NaN	NaN	NaN	0	0	Median	NaN	NaN	NaN	0	0	Median	NaN	NaN	NaN	0	0	Median	NaN	NaN	NaN	0	0	Median	NaN	NaN	NaN	0	0	Median	33704000	33704000	0	33704000	33704000	0	0	0	0	0	0	0	0	0	0	0	0	0	0	0	0	0	0	0	0	0	0	0	0	0	0	0	0	0	0	0	0	0	0			78852	830	88597;88598	1431907;1431908	2131156;2131157	2131157	596		2
VFEEVQDDFCNIQNILLK	DILQKQKKVFEEVQDD	NIQNILLKFQQWREKF	K	V	F	L	K	F	0	0	2	2	1	2	2	0	0	2	2	1	0	2	0	0	0	0	0	2	0	18	0	2223.09	ch02usp|P16383|GCFC2_HUMAN	ch02usp|P16383|GCFC2_HUMAN	456	473	yes	yes	2	0.0010535	60.489				1				1			1	1	NaN	NaN	NaN	0		Median	NaN	NaN	NaN	0	0	Median	NaN	NaN	NaN	0	0	Median	NaN	NaN	NaN	0	0	Median	NaN	NaN	NaN	0	0	Median	NaN	NaN	NaN	0	0	Median	NaN	NaN	NaN	0	0	Median	NaN	NaN	NaN	0	0	Median	NaN	NaN	NaN	0	0	Median	NaN	NaN	NaN	0	0	Median	NaN	NaN	NaN	0	0	Median	NaN	NaN	NaN	0	0	Median	NaN	NaN	NaN	0	0	Median	140320000	0	140320000	0	0	0	0	0	0	0	0	0	43730000	0	43730000	0	0	0	0	0	0	0	0	0	21809000	0	21809000	0	0	0	0	0	0	43230000	0	43230000	31551000	0	31551000			78853	905	88599	1431909;1431910;1431911;1431912	2131158;2131159;2131160;2131161	2131160			4
VFEFGGPEVLK	QKLMRAVRVFEFGGPE	FGGPEVLKLRSDIAVP	R	V	F	L	K	L	0	0	0	0	0	0	2	2	0	0	1	1	0	2	1	0	0	0	0	2	0	11	0	1220.64	ch01usp|Q08257|QOR_HUMAN;ch01utr|A6NP24|A6NP24_HUMAN;ch01utr|C9JH92|C9JH92_HUMAN	ch01usp|Q08257|QOR_HUMAN	13	23	yes	no	2	0.00059749	75.819	3	2	2	3	3	3	2	2	4	4	2	4	0.85502	0.91025	20.097	32		Median	0.84418	1.1171	9.0465	3	0	Median	0.75317	1.0149	7.7758	2	0	Median	0.84411	1.148	5.1352	2	0	Median	0.51402	0.97738	10.971	3	0	Median	0.50415	0.93261	19.53	3	0	Median	0.49816	1.0305	18.743	3	0	Median	1.0494	0.87581	1.2047	2	0	Median	1.0494	0.89111	3.0852	2	0	Median	1.0097	0.83992	18.01	3	0	Median	1.0604	0.88899	47.325	3	0	Median	1.0219	0.865	1.0984	2	0	Median	1.0045	0.86616	6.4123	4	0	Median	65125000000	35671000000	29454000000	3409000000	1828300000	1580800000	8942800000	5578700000	3364100000	6237800000	3367800000	2870000000	1347900000	888010000	459890000	7932700000	5158700000	2774000000	6433200000	4258100000	2175100000	5904800000	2874100000	3030800000	6198600000	3026800000	3171800000	4723800000	2373300000	2350600000	2731500000	1353900000	1377600000	7232900000	2991300000	4241600000	4029800000	1972000000	2057700000			78854	274	88600	1431913;1431914;1431915;1431916;1431917;1431918;1431919;1431920;1431921;1431922;1431923;1431924;1431925;1431926;1431927;1431928;1431929;1431930;1431931;1431932;1431933;1431934;1431935;1431936;1431937;1431938;1431939;1431940;1431941;1431942;1431943;1431944;1431945;1431946	2131162;2131163;2131164;2131165;2131166;2131167;2131168;2131169;2131170;2131171;2131172;2131173;2131174;2131175;2131176;2131177;2131178;2131179;2131180;2131181;2131182;2131183;2131184;2131185;2131186;2131187;2131188;2131189;2131190;2131191;2131192;2131193;2131194;2131195;2131196;2131197;2131198;2131199;2131200;2131201;2131202;2131203;2131204;2131205;2131206;2131207;2131208;2131209;2131210;2131211;2131212;2131213;2131214;2131215;2131216;2131217;2131218;2131219	2131203			57
VFEGNRPTNSIVFTK	LERLLPHKVFEGNRPT	TNSIVFTKLTPFMLGA	K	V	F	T	K	L	0	1	2	0	0	0	1	1	0	1	0	1	0	2	1	1	2	0	0	2	0	15	1	1707.89	ch19usp|P06744|G6PI_HUMAN;ch19utr|A0A0A0MTS2|A0A0A0MTS2_HUMAN;CON__Q3ZBD7	ch19usp|P06744|G6PI_HUMAN	467	481	yes	no	2;3	7.3036e-36	178.01	9	12	6	13	12	9	9	9	8	10	8	9	0.92908	1.0334	32.335	104		Median	0.92342	1.3011	15.273	9	0	Median	0.63839	0.93641	26.641	9	0	Median	0.96195	1.3109	8.9525	6	0	Median	0.69789	1.5221	18.368	11	0	Median	0.77558	1.4815	27.003	10	0	Median	0.67789	1.412	9.5513	8	0	Median	0.97762	0.80307	16.523	9	0	Median	1.0687	0.8987	24.954	9	0	Median	0.97067	0.80463	3.5544	6	0	Median	0.97442	0.84331	14.378	10	0	Median	0.83266	0.69283	33.954	8	0	Median	1.0271	0.86619	6.9483	9	0	Median	153170000000	79956000000	73217000000	10631000000	5399900000	5230600000	18378000000	9040800000	9336900000	15708000000	7898700000	7809600000	13342000000	7794600000	5547700000	18296000000	10343000000	7952300000	19455000000	11559000000	7896500000	14243000000	7220800000	7022600000	9834100000	4838900000	4995100000	4035800000	1784600000	2251200000	12766000000	6538800000	6227700000	4089200000	1961800000	2127400000	12395000000	5575700000	6819600000			78855	6457	88601;88602	1431947;1431948;1431949;1431950;1431951;1431952;1431953;1431954;1431955;1431956;1431957;1431958;1431959;1431960;1431961;1431962;1431963;1431964;1431965;1431966;1431967;1431968;1431969;1431970;1431971;1431972;1431973;1431974;1431975;1431976;1431977;1431978;1431979;1431980;1431981;1431982;1431983;1431984;1431985;1431986;1431987;1431988;1431989;1431990;1431991;1431992;1431993;1431994;1431995;1431996;1431997;1431998;1431999;1432000;1432001;1432002;1432003;1432004;1432005;1432006;1432007;1432008;1432009;1432010;1432011;1432012;1432013;1432014;1432015;1432016;1432017;1432018;1432019;1432020;1432021;1432022;1432023;1432024;1432025;1432026;1432027;1432028;1432029;1432030;1432031;1432032;1432033;1432034;1432035;1432036;1432037;1432038;1432039;1432040;1432041;1432042;1432043;1432044;1432045;1432046;1432047;1432048;1432049;1432050;1432051;1432052;1432053;1432054;1432055;1432056;1432057;1432058;1432059;1432060	2131220;2131221;2131222;2131223;2131224;2131225;2131226;2131227;2131228;2131229;2131230;2131231;2131232;2131233;2131234;2131235;2131236;2131237;2131238;2131239;2131240;2131241;2131242;2131243;2131244;2131245;2131246;2131247;2131248;2131249;2131250;2131251;2131252;2131253;2131254;2131255;2131256;2131257;2131258;2131259;2131260;2131261;2131262;2131263;2131264;2131265;2131266;2131267;2131268;2131269;2131270;2131271;2131272;2131273;2131274;2131275;2131276;2131277;2131278;2131279;2131280;2131281;2131282;2131283;2131284;2131285;2131286;2131287;2131288;2131289;2131290;2131291;2131292;2131293;2131294;2131295;2131296;2131297;2131298;2131299;2131300;2131301;2131302;2131303;2131304;2131305;2131306;2131307;2131308;2131309;2131310;2131311;2131312;2131313;2131314;2131315;2131316;2131317;2131318;2131319;2131320;2131321;2131322;2131323;2131324;2131325;2131326;2131327;2131328;2131329;2131330;2131331;2131332;2131333;2131334;2131335;2131336;2131337;2131338;2131339;2131340;2131341;2131342;2131343;2131344;2131345;2131346;2131347;2131348;2131349;2131350;2131351;2131352;2131353;2131354;2131355;2131356;2131357;2131358;2131359;2131360;2131361;2131362;2131363;2131364;2131365;2131366;2131367;2131368;2131369;2131370;2131371;2131372;2131373;2131374;2131375;2131376;2131377;2131378;2131379;2131380;2131381;2131382;2131383;2131384;2131385;2131386;2131387;2131388;2131389;2131390;2131391;2131392;2131393;2131394;2131395;2131396;2131397;2131398;2131399;2131400;2131401;2131402;2131403;2131404;2131405;2131406	2131356	3790;3791		185
VFEGPPKPEEPLKR	DFDGVEVRVFEGPPKP	KPEEPLKRSVVYIHGG	R	V	F	K	R	S	0	1	0	0	0	0	3	1	0	0	1	2	0	1	4	0	0	0	0	1	0	14	2	1621.88	ch03usp|Q6PIU2|NCEH1_HUMAN;ch03utr|A0A0R4J2G3|A0A0R4J2G3_HUMAN;ch03utr|A0A0A0MTJ9|A0A0A0MTJ9_HUMAN;ch03utr|H7C046|H7C046_HUMAN	ch03usp|Q6PIU2|NCEH1_HUMAN	94	107	yes	no	2;3;4	6.2099e-27	170.18	8	9	7	6	8	6	3	10	8	8	11	11	0.61447	0.64633	22.171	88		Median	0.44494	0.58667	20.002	8	0	Median	0.58997	0.76719	26.561	7	0	Median	0.45386	0.59973	11.295	7	0	Median	0.29623	0.51242	20.818	5	0	Median	0.28686	0.53377	18.674	6	0	Median	0.30351	0.54423	6.6385	6	0	Median	0.5353	0.45517	24.691	3	0	Median	0.81769	0.68037	24.448	10	0	Median	0.89955	0.776	18.189	6	0	Median	0.88375	0.74224	6.9475	8	0	Median	0.87358	0.72451	27.771	11	0	Median	0.90028	0.70367	8.3494	11	0	Median	55607000000	33855000000	21752000000	4427800000	3046500000	1381300000	3034900000	2059400000	975440000	5329300000	3605500000	1723800000	1167100000	910150000	256980000	4328500000	3371400000	957110000	5628100000	4285100000	1343000000	2434900000	1340000000	1094900000	4666600000	2492100000	2174500000	6458100000	3071400000	3386700000	5642700000	3014700000	2628100000	5714200000	3105100000	2609200000	6774600000	3553900000	3220700000			78856	1553	88603	1432061;1432062;1432063;1432064;1432065;1432066;1432067;1432068;1432069;1432070;1432071;1432072;1432073;1432074;1432075;1432076;1432077;1432078;1432079;1432080;1432081;1432082;1432083;1432084;1432085;1432086;1432087;1432088;1432089;1432090;1432091;1432092;1432093;1432094;1432095;1432096;1432097;1432098;1432099;1432100;1432101;1432102;1432103;1432104;1432105;1432106;1432107;1432108;1432109;1432110;1432111;1432112;1432113;1432114;1432115;1432116;1432117;1432118;1432119;1432120;1432121;1432122;1432123;1432124;1432125;1432126;1432127;1432128;1432129;1432130;1432131;1432132;1432133;1432134;1432135;1432136;1432137;1432138;1432139;1432140;1432141;1432142;1432143;1432144;1432145;1432146;1432147;1432148;1432149;1432150;1432151;1432152;1432153;1432154;1432155	2131407;2131408;2131409;2131410;2131411;2131412;2131413;2131414;2131415;2131416;2131417;2131418;2131419;2131420;2131421;2131422;2131423;2131424;2131425;2131426;2131427;2131428;2131429;2131430;2131431;2131432;2131433;2131434;2131435;2131436;2131437;2131438;2131439;2131440;2131441;2131442;2131443;2131444;2131445;2131446;2131447;2131448;2131449;2131450;2131451;2131452;2131453;2131454;2131455;2131456;2131457;2131458;2131459;2131460;2131461;2131462;2131463;2131464;2131465;2131466;2131467;2131468;2131469;2131470;2131471;2131472;2131473;2131474;2131475;2131476;2131477;2131478;2131479;2131480;2131481;2131482;2131483;2131484;2131485;2131486;2131487;2131488;2131489;2131490;2131491;2131492;2131493;2131494;2131495;2131496;2131497;2131498;2131499;2131500;2131501;2131502;2131503;2131504;2131505;2131506;2131507;2131508;2131509;2131510;2131511;2131512;2131513;2131514;2131515;2131516;2131517;2131518;2131519;2131520;2131521;2131522;2131523;2131524;2131525;2131526;2131527;2131528;2131529;2131530;2131531;2131532;2131533;2131534;2131535;2131536;2131537;2131538;2131539	2131536			130
VFEHDSVELNCK	KCFGGLQKVFEHDSVE	DSVELNCKMKFAVYLP	K	V	F	C	K	M	0	0	1	1	1	0	2	0	1	0	1	1	0	1	0	1	0	0	0	2	0	12	0	1475.67	ch13usp|P10768|ESTD_HUMAN	ch13usp|P10768|ESTD_HUMAN	18	29	yes	yes	2;3	3.3864e-37	216.03	2	2	2	5	2	4	4	4	5	2	2	2	0.90754	0.78619	16.181	30		Median	0.57758	0.75854	2.8753	2	0	Median	0.56947	0.76279	11.676	2	0	Median	NaN	NaN	NaN	0	0	Median	0.31307	0.57252	5.8634	4	0	Median	0.42911	0.7874	12.728	2	0	Median	0.34918	0.63908	0.079726	2	0	Median	0.93321	0.77328	7.2001	4	0	Median	0.97103	0.79793	13.553	3	0	Median	0.93391	0.83539	19.259	5	0	Median	0.96885	0.82259	8.4959	2	0	Median	1.0679	0.89301	1.1441	2	0	Median	1.0327	0.87262	6.3672	2	0	Median	12062000000	6531100000	5531200000	227740000	143690000	84056000	166690000	105090000	61599000	140180000	140180000	0	329200000	253260000	75936000	307690000	217270000	90415000	326740000	262220000	64518000	3454700000	1771000000	1683700000	388050000	232120000	155930000	5723400000	2896100000	2827300000	488960000	252350000	236620000	155830000	82344000	73486000	353180000	175510000	177680000			78857	4830	88604	1432156;1432157;1432158;1432159;1432160;1432161;1432162;1432163;1432164;1432165;1432166;1432167;1432168;1432169;1432170;1432171;1432172;1432173;1432174;1432175;1432176;1432177;1432178;1432179;1432180;1432181;1432182;1432183;1432184;1432185;1432186;1432187;1432188;1432189;1432190;1432191	2131540;2131541;2131542;2131543;2131544;2131545;2131546;2131547;2131548;2131549;2131550;2131551;2131552;2131553;2131554;2131555;2131556;2131557;2131558;2131559;2131560;2131561;2131562;2131563;2131564;2131565;2131566;2131567;2131568;2131569;2131570;2131571;2131572;2131573;2131574;2131575;2131576;2131577;2131578;2131579;2131580;2131581;2131582;2131583;2131584;2131585;2131586;2131587;2131588;2131589;2131590	2131575			49
VFEHFLENLDK	TSLAPYVKVFEHFLEN	HFLENLDKSRKGELLK	K	V	F	D	K	S	0	0	1	1	0	0	2	0	1	0	2	1	0	2	0	0	0	0	0	1	0	11	0	1389.69	ch12usp|P49642|PRI1_HUMAN	ch12usp|P49642|PRI1_HUMAN	394	404	yes	yes	2;3	3.5033e-06	120.87	3	2	2	1	1	1	3	2	2	2	3	3	3.6	3.1385	14.913	13		Median	1.8718	2.5124	2.8623	3	0	Median	NaN	NaN	NaN	0	0	Median	2.2294	2.9532	NaN	1	0	Median	NaN	NaN	NaN	0	0	Median	NaN	NaN	NaN	0	0	Median	1.6623	3.3347	NaN	1	0	Median	4.0905	3.4293	NaN	1	0	Median	3.8162	3.2439	11.145	2	0	Median	NaN	NaN	NaN	0	0	Median	3.7598	3.1385	NaN	1	0	Median	3.6389	3.0368	8.5407	2	0	Median	4.5211	3.8936	6.6577	2	0	Median	3447500000	597450000	2850100000	337360000	117070000	220290000	104440000	0	104440000	336040000	61578000	274460000	0	0	0	52263000	0	52263000	144620000	53851000	90765000	564170000	70406000	493760000	347690000	74892000	272790000	207500000	0	207500000	183540000	25683000	157860000	686930000	122440000	564490000	482990000	71532000	411460000			78858	4487	88605	1432192;1432193;1432194;1432195;1432196;1432197;1432198;1432199;1432200;1432201;1432202;1432203;1432204;1432205;1432206;1432207;1432208;1432209;1432210;1432211;1432212;1432213;1432214;1432215;1432216	2131591;2131592;2131593;2131594;2131595;2131596;2131597;2131598;2131599;2131600;2131601;2131602;2131603;2131604;2131605;2131606;2131607;2131608;2131609;2131610;2131611;2131612;2131613;2131614;2131615;2131616;2131617	2131614			26
VFEISPFEPWITR	FAYRWVARVFEISPFE	PFEPWITRDKVERMHI	R	V	F	T	R	D	0	1	0	0	0	0	2	0	0	2	0	0	0	2	2	1	1	1	0	1	0	13	0	1619.83	ch12usp|Q16795|NDUA9_HUMAN;ch12utr|F5H0J3|F5H0J3_HUMAN;ch12utr|H3BRM9|H3BRM9_HUMAN	ch12usp|Q16795|NDUA9_HUMAN	304	316	yes	no	2	1.5528e-05	109.44		2	2		2	2	2	1	1	1	2	1	2.5963	2.0289	4.5022	3		Median	NaN	NaN	NaN	0	0	Median	NaN	NaN	NaN	0	0	Median	NaN	NaN	NaN	0	0	Median	NaN	NaN	NaN	0	0	Median	NaN	NaN	NaN	0	0	Median	NaN	NaN	NaN	0	0	Median	2.47	1.9257	NaN	1	0	Median	NaN	NaN	NaN	0	0	Median	2.6363	2.1062	NaN	1	0	Median	NaN	NaN	NaN	0	0	Median	2.5963	2.0289	NaN	1	0	Median	NaN	NaN	NaN	0	0	Median	791910000	366820000	425090000	0	0	0	97800000	97800000	0	63254000	0	63254000	0	0	0	91914000	91914000	0	77859000	45857000	32003000	173010000	55801000	117210000	0	0	0	99192000	33626000	65566000	21362000	0	21362000	149980000	41827000	108160000	17532000	0	17532000			78859	4565	88606	1432217;1432218;1432219;1432220;1432221;1432222;1432223;1432224;1432225;1432226;1432227;1432228;1432229;1432230;1432231;1432232	2131618;2131619;2131620;2131621;2131622;2131623;2131624;2131625;2131626;2131627;2131628;2131629;2131630;2131631;2131632;2131633	2131623			16
VFEKDFGPIDPECTCPTCQK	GNLQLRKKVFEKDFGP	CTCPTCQKHSRAFLHA	K	V	F	Q	K	H	0	0	0	2	3	1	2	1	0	1	0	2	0	2	3	0	2	0	0	1	0	20	1	2427.05	ch19usp|Q9BXR0|TGT_HUMAN;ch19utr|K7EL95|K7EL95_HUMAN	ch19usp|Q9BXR0|TGT_HUMAN	305	324	yes	no	3	2.7761e-10	105.91	2	1	2	1	2	2		2	2		3		0.7792	0.95786	15.093	15		Median	0.68894	0.96901	10.616	2	0	Median	NaN	NaN	NaN	0	0	Median	0.70095	0.91739	12.616	2	0	Median	0.332	0.65546	NaN	1	0	Median	0.48809	0.94374	5.9057	2	0	Median	0.47565	0.95254	NaN	1	0	Median	NaN	NaN	NaN	0	0	Median	1.1161	0.94489	1.9274	2	0	Median	0.99131	0.83623	22.23	2	0	Median	NaN	NaN	NaN	0	0	Median	1.2247	1.0653	9.0982	3	0	Median	NaN	NaN	NaN	0	0	Median	2442300000	1457000000	985380000	375740000	209440000	166300000	43618000	43618000	0	301690000	173810000	127880000	52000000	35614000	16386000	635560000	426950000	208610000	218110000	177450000	40655000	0	0	0	175780000	82967000	92817000	276360000	156060000	120300000	0	0	0	363480000	151050000	212430000	0	0	0			78860	6733	88607	1432233;1432234;1432235;1432236;1432237;1432238;1432239;1432240;1432241;1432242;1432243;1432244;1432245;1432246;1432247;1432248;1432249	2131634;2131635;2131636;2131637;2131638;2131639;2131640;2131641;2131642;2131643;2131644;2131645;2131646;2131647;2131648;2131649;2131650;2131651;2131652	2131640			17
VFEKHDQDRDGALSPVELQSLFSVFPAAPWGPELPR	LGYQFVQRVFEKHDQD	PWGPELPRTVRTEAGR	R	V	F	P	R	T	3	2	0	3	0	2	3	2	1	0	4	1	0	3	5	3	0	1	0	3	0	36	2	4034.03	ch16usp|Q8IXI1|MIRO2_HUMAN	ch16usp|Q8IXI1|MIRO2_HUMAN	312	347	yes	yes	5	6.5329e-28	113.41	2	2		1	2		2	3	2		3	1	1.1112	0.95302	13.005	15		Median	NaN	NaN	NaN	0	0	Median	0.66481	0.88119	11.082	2	0	Median	NaN	NaN	NaN	0	0	Median	NaN	NaN	NaN	0	0	Median	0.521	0.83316	1.4933	2	0	Median	NaN	NaN	NaN	0	0	Median	1.019	0.86195	5.6452	2	0	Median	1.1922	0.95163	12.335	3	0	Median	1.2448	1.0862	4.2412	2	0	Median	NaN	NaN	NaN	0	0	Median	1.2061	1.0153	13.055	3	0	Median	1.2097	1.085	NaN	1	0	Median	3686700000	1613300000	2073400000	309180000	0	309180000	389560000	249560000	140000000	0	0	0	103640000	0	103640000	600070000	391070000	209010000	0	0	0	813180000	389920000	423260000	436380000	183730000	252650000	334610000	128990000	205630000	0	0	0	581870000	225230000	356640000	118210000	44756000	73456000			78861	5592	88608	1432250;1432251;1432252;1432253;1432254;1432255;1432256;1432257;1432258;1432259;1432260;1432261;1432262;1432263;1432264;1432265;1432266;1432267	2131653;2131654;2131655;2131656;2131657;2131658;2131659;2131660;2131661;2131662;2131663;2131664;2131665;2131666;2131667;2131668;2131669;2131670;2131671;2131672;2131673;2131674;2131675;2131676;2131677	2131676			25
VFELDLVTLR	EEMARSLKVFELDLVT	ELDLVTLRSEKENLTK	K	V	F	L	R	S	0	1	0	1	0	0	1	0	0	0	3	0	0	1	0	0	1	0	0	2	0	10	0	1203.69	ch01usp|P49454|CENPF_HUMAN	ch01usp|P49454|CENPF_HUMAN	2296	2305	yes	yes	2	4.8033e-05	113.46	2		1	2		1	1	2		2	2		18.607	27.428	42.674	6		Median	16.708	21.847	NaN	1	0	Median	NaN	NaN	NaN	0	0	Median	15.232	18.783	NaN	1	0	Median	21.657	39.048	3.9733	2	0	Median	NaN	NaN	NaN	0	0	Median	18.882	34.435	NaN	1	0	Median	18.336	14.231	NaN	1	0	Median	NaN	NaN	NaN	0	0	Median	NaN	NaN	NaN	0	0	Median	NaN	NaN	NaN	0	0	Median	NaN	NaN	NaN	0	0	Median	NaN	NaN	NaN	0	0	Median	882290000	31376000	850910000	178900000	4460700	174440000	0	0	0	95405000	6412400	88993000	135440000	8541300	126900000	0	0	0	97602000	5069500	92532000	133040000	6892400	126140000	42582000	0	42582000	0	0	0	145280000	0	145280000	54053000	0	54053000	0	0	0			78862	214	88609	1432268;1432269;1432270;1432271;1432272;1432273;1432274;1432275;1432276;1432277;1432278;1432279;1432280	2131678;2131679;2131680;2131681;2131682;2131683;2131684;2131685;2131686;2131687;2131688;2131689;2131690	2131680			11
VFELMTSLHTK	FGVAVQEKVFELMTSL	LMTSLHTKLEGFHTQI	K	V	F	T	K	L	0	0	0	0	0	0	1	0	1	0	2	1	1	1	0	1	2	0	0	1	0	11	0	1304.68	ch14usp|Q06323|PSME1_HUMAN;ch14utr|H0YLU2|H0YLU2_HUMAN	ch14usp|Q06323|PSME1_HUMAN	156	166	yes	no	2;3	4.0993e-06	116.55	4	4		2	2		2		2	1	1		0.65475	0.8314	20.866	15		Median	0.52068	0.69615	7.6527	4	0	Median	0.70217	0.98126	22.245	4	0	Median	NaN	NaN	NaN	0	0	Median	0.41518	0.76991	NaN	1	0	Median	0.46775	0.86029	NaN	1	0	Median	NaN	NaN	NaN	0	0	Median	0.84051	0.696	18.231	2	0	Median	NaN	NaN	NaN	0	0	Median	1.0106	0.84791	2.7812	2	0	Median	1.0278	0.85867	NaN	1	0	Median	NaN	NaN	NaN	0	0	Median	NaN	NaN	NaN	0	0	Median	2972000000	1682000000	1290100000	523860000	309160000	214700000	902710000	511590000	391120000	0	0	0	120860000	94806000	26050000	163200000	130060000	33135000	0	0	0	350160000	193770000	156390000	0	0	0	891490000	432750000	458740000	19772000	9819700	9952700	0	0	0	0	0	0			78863	5017	88610;88611	1432281;1432282;1432283;1432284;1432285;1432286;1432287;1432288;1432289;1432290;1432291;1432292;1432293;1432294;1432295;1432296;1432297;1432298	2131691;2131692;2131693;2131694;2131695;2131696;2131697;2131698;2131699;2131700;2131701;2131702;2131703;2131704;2131705;2131706;2131707;2131708;2131709;2131710;2131711;2131712;2131713;2131714;2131715	2131696		3000	25
VFEMIESQDPTMIGVAVDTVGILGSNVEGK	RYPIFVEKVFEMIESQ	LGSNVEGKQVLQKTGT	K	V	F	G	K	Q	1	0	1	2	0	1	3	4	0	3	1	1	2	1	1	2	2	0	0	5	0	30	0	3134.55	ch09usp|Q16401|PSMD5_HUMAN	ch09usp|Q16401|PSMD5_HUMAN	300	329	yes	yes	3	5.7286e-18	121.49	3			3	3	1	4					2	0.53513	0.72187	6.3374	4		Median	0.5405	0.72439	1.0663	3	0	Median	NaN	NaN	NaN	0	0	Median	NaN	NaN	NaN	0	0	Median	0.3721	0.64042	NaN	1	0	Median	NaN	NaN	NaN	0	0	Median	NaN	NaN	NaN	0	0	Median	NaN	NaN	NaN	0	0	Median	NaN	NaN	NaN	0	0	Median	NaN	NaN	NaN	0	0	Median	NaN	NaN	NaN	0	0	Median	NaN	NaN	NaN	0	0	Median	NaN	NaN	NaN	0	0	Median	363680000	246420000	117260000	191060000	120580000	70480000	0	0	0	0	0	0	56368000	52911000	3457200	46916000	46916000	0	26012000	26012000	0	43324000	0	43324000	0	0	0	0	0	0	0	0	0	0	0	0	0	0	0			78864	3478	88612;88613	1432299;1432300;1432301;1432302;1432303;1432304;1432305;1432306;1432307;1432308;1432309;1432310;1432311;1432312;1432313;1432314	2131716;2131717;2131718;2131719;2131720;2131721;2131722;2131723;2131724;2131725;2131726;2131727;2131728;2131729;2131730;2131731;2131732;2131733;2131734;2131735	2131726	5232		20
VFEMSQDKNLYHNLCTSLFPTIHGNDEVKR	MTVKEWEKVFEMSQDK	HGNDEVKRGVLLMLFG	K	V	F	K	R	G	0	1	3	2	1	1	2	1	2	1	3	2	1	2	1	2	2	0	1	2	0	30	2	3591.72	ch02usp|Q14566|MCM6_HUMAN	ch02usp|Q14566|MCM6_HUMAN	337	366	yes	yes	4;5	5.7868e-32	148.35		3	1	2	2	2	1	3	2	2	2	2	1.1038	0.9633	13.933	20		Median	NaN	NaN	NaN	0	0	Median	0.69582	0.94224	4.5917	2	0	Median	0.74828	0.95337	NaN	1	0	Median	0.4238	0.74021	14.68	2	0	Median	0.52273	0.90986	3.5197	2	0	Median	0.43999	0.78234	NaN	1	0	Median	1.1504	0.93532	NaN	1	0	Median	1.2402	1.0845	15.772	3	0	Median	1.1722	1.0271	2.5619	2	0	Median	1.2617	1.0713	10.924	2	0	Median	1.2794	1.0923	10.335	2	0	Median	1.1097	0.94957	7.0799	2	0	Median	10610000000	5456700000	5152900000	0	0	0	1201600000	740390000	461190000	716210000	390280000	325930000	713990000	461160000	252820000	637730000	408010000	229720000	627710000	455560000	172150000	1573100000	680820000	892280000	652230000	308460000	343780000	1139000000	498920000	640040000	870060000	386950000	483110000	745050000	335080000	409980000	1732900000	791060000	941870000			78865	1006	88614	1432315;1432316;1432317;1432318;1432319;1432320;1432321;1432322;1432323;1432324;1432325;1432326;1432327;1432328;1432329;1432330;1432331;1432332;1432333;1432334;1432335;1432336	2131736;2131737;2131738;2131739;2131740;2131741;2131742;2131743;2131744;2131745;2131746;2131747;2131748;2131749;2131750;2131751;2131752;2131753;2131754;2131755;2131756;2131757;2131758;2131759;2131760;2131761;2131762;2131763;2131764;2131765;2131766	2131750			31
VFENIVAVLNK	AELEGKLRVFENIVAV	NIVAVLNKEVEASHLA	R	V	F	N	K	E	1	0	2	0	0	0	1	0	0	1	1	1	0	1	0	0	0	0	0	3	0	11	0	1244.71	ch09usp|Q13077|TRAF1_HUMAN	ch09usp|Q13077|TRAF1_HUMAN	196	206	yes	yes	2	0.00046695	78.83	1		1		2	2			1	1	1	1	0.85766	1.3326	19.125	10		Median	0.99646	1.3217	NaN	1	0	Median	NaN	NaN	NaN	0	0	Median	0.71012	0.89259	NaN	1	0	Median	NaN	NaN	NaN	0	0	Median	0.53587	0.96198	3.702	2	0	Median	0.71412	1.3371	3.0705	2	0	Median	NaN	NaN	NaN	0	0	Median	NaN	NaN	NaN	0	0	Median	1.8646	1.5165	NaN	1	0	Median	1.7705	1.4385	NaN	1	0	Median	1.6158	1.3435	NaN	1	0	Median	1.6222	1.3455	NaN	1	0	Median	591300000	295030000	296270000	57215000	28523000	28692000	0	0	0	24394000	14598000	9796000	0	0	0	154480000	98653000	55827000	108700000	61591000	47110000	0	0	0	0	0	0	53326000	18719000	34607000	32223000	10069000	22154000	114440000	44626000	69819000	46519000	18252000	28268000			78866	3457	88615	1432337;1432338;1432339;1432340;1432341;1432342;1432343;1432344;1432345;1432346	2131767;2131768;2131769;2131770;2131771;2131772;2131773;2131774;2131775;2131776	2131770			7
VFENQEVQAIGGK	KRRKKPDRVFENQEVQ	EVQAIGGKDVSLFLFR	R	V	F	G	K	D	1	0	1	0	0	2	2	2	0	1	0	1	0	1	0	0	0	0	0	2	0	13	0	1417.72	ch05utr|A0A0G2JNH5|A0A0G2JNH5_HUMAN;ch05utr|A0A0G2JP78|A0A0G2JP78_HUMAN;ch05utr|A0A0G2JPT5|A0A0G2JPT5_HUMAN;ch05usp|O75943|RAD17_HUMAN;ch05utr|H0Y9J8|H0Y9J8_HUMAN	ch05utr|A0A0G2JNH5|A0A0G2JNH5_HUMAN	202	214	yes	no	2	0.017355	51.726											1		NaN	NaN	NaN	0		Median	NaN	NaN	NaN	0	0	Median	NaN	NaN	NaN	0	0	Median	NaN	NaN	NaN	0	0	Median	NaN	NaN	NaN	0	0	Median	NaN	NaN	NaN	0	0	Median	NaN	NaN	NaN	0	0	Median	NaN	NaN	NaN	0	0	Median	NaN	NaN	NaN	0	0	Median	NaN	NaN	NaN	0	0	Median	NaN	NaN	NaN	0	0	Median	NaN	NaN	NaN	0	0	Median	NaN	NaN	NaN	0	0	Median	0	0	0	0	0	0	0	0	0	0	0	0	0	0	0	0	0	0	0	0	0	0	0	0	0	0	0	0	0	0	0	0	0	0	0	0	0	0	0			78867	2061	88616	1432347	2131777	2131777			1
VFEPFTGLNPVQYNPYTEPLWK	EKIICLTRVFEPFTGL	PYTEPLWKAAVSQYEK	R	V	F	W	K	A	0	0	2	0	0	1	2	1	0	0	2	1	0	2	4	0	2	1	2	2	0	22	0	2638.31	ch11usp|Q8NCM8|DYHC2_HUMAN	ch11usp|Q8NCM8|DYHC2_HUMAN	361	382	yes	yes	2	0.011009	40.137				1									NaN	NaN	NaN	0		Median	NaN	NaN	NaN	0	0	Median	NaN	NaN	NaN	0	0	Median	NaN	NaN	NaN	0	0	Median	NaN	NaN	NaN	0	0	Median	NaN	NaN	NaN	0	0	Median	NaN	NaN	NaN	0	0	Median	NaN	NaN	NaN	0	0	Median	NaN	NaN	NaN	0	0	Median	NaN	NaN	NaN	0	0	Median	NaN	NaN	NaN	0	0	Median	NaN	NaN	NaN	0	0	Median	NaN	NaN	NaN	0	0	Median	5693100	5693100	0	0	0	0	0	0	0	0	0	0	5693100	5693100	0	0	0	0	0	0	0	0	0	0	0	0	0	0	0	0	0	0	0	0	0	0	0	0	0			78868	4186	88617	1432348	2131778	2131778			1
VFEPNEEALGVVLHK	GDKFKEEKVFEPNEEA	ALGVVLHKDSKWYQQW	K	V	F	H	K	D	1	0	1	0	0	0	3	1	1	0	2	1	0	1	1	0	0	0	0	3	0	15	0	1679.89	ch19usp|O43615|TIM44_HUMAN;ch19utr|M0QXU7|M0QXU7_HUMAN	ch19usp|O43615|TIM44_HUMAN	223	237	yes	no	2;3	1.8829e-18	125.22	2	6	4	4	4	6	2	3	2	2	3	4	0.57675	0.86862	17.706	31		Median	0.51661	0.71002	10.943	2	0	Median	0.52016	0.72757	20.039	4	0	Median	0.63211	0.8342	0.67854	2	0	Median	0.38226	0.73133	24.061	3	0	Median	0.40423	0.84126	5.1039	3	0	Median	0.41501	0.85166	4.5534	4	0	Median	1.2491	1.062	2.0889	2	0	Median	1.108	0.95979	1.1264	2	0	Median	1.0627	0.91787	0.1571	2	0	Median	1.3037	1.1371	29.986	2	0	Median	1.0786	0.93221	0.34204	2	0	Median	1.0913	0.96105	7.1108	3	0	Median	18927000000	11142000000	7784400000	270810000	171420000	99390000	2175700000	1398100000	777670000	996610000	688430000	308170000	1290300000	1025300000	264930000	2516500000	1778000000	738580000	1922000000	1400700000	521370000	3073300000	1441300000	1631900000	1171100000	573250000	597820000	1240600000	631370000	609270000	1183500000	463360000	720120000	1775600000	853780000	921790000	1310600000	717240000	593350000			78869	6418	88618	1432349;1432350;1432351;1432352;1432353;1432354;1432355;1432356;1432357;1432358;1432359;1432360;1432361;1432362;1432363;1432364;1432365;1432366;1432367;1432368;1432369;1432370;1432371;1432372;1432373;1432374;1432375;1432376;1432377;1432378;1432379;1432380;1432381;1432382;1432383;1432384;1432385;1432386;1432387;1432388;1432389;1432390	2131779;2131780;2131781;2131782;2131783;2131784;2131785;2131786;2131787;2131788;2131789;2131790;2131791;2131792;2131793;2131794;2131795;2131796;2131797;2131798;2131799;2131800;2131801;2131802;2131803;2131804;2131805;2131806;2131807;2131808;2131809;2131810;2131811;2131812;2131813;2131814;2131815;2131816;2131817;2131818;2131819;2131820;2131821;2131822;2131823;2131824;2131825;2131826;2131827;2131828	2131790			50
VFEPNEEALGVVLHKDSK	GDKFKEEKVFEPNEEA	VVLHKDSKWYQQWKDF	K	V	F	S	K	W	1	0	1	1	0	0	3	1	1	0	2	2	0	1	1	1	0	0	0	3	0	18	1	2010.04	ch19usp|O43615|TIM44_HUMAN;ch19utr|M0QXU7|M0QXU7_HUMAN	ch19usp|O43615|TIM44_HUMAN	223	240	yes	no	3;4	1.8966e-16	120.9		2	3	2	2	3	2	1	2	2	2	1	0.60275	0.85338	16.608	19		Median	NaN	NaN	NaN	0	0	Median	0.6059	0.84055	3.6805	2	0	Median	0.55386	0.71129	17.637	3	0	Median	0.37247	0.75742	14.137	2	0	Median	0.4033	0.84018	2.2042	2	0	Median	0.35272	0.71738	1.7471	2	0	Median	1.1672	0.99106	2.2955	2	0	Median	1.0079	0.85957	NaN	1	0	Median	1.2846	1.0724	5.0187	2	0	Median	1.0464	0.91075	NaN	1	0	Median	1.0566	0.88251	NaN	1	0	Median	1.1087	0.95191	NaN	1	0	Median	7005200000	4186200000	2819000000	0	0	0	644510000	391550000	252960000	830210000	535250000	294960000	643160000	454870000	188280000	838480000	598800000	239680000	896950000	691640000	205300000	1132700000	522080000	610630000	378310000	197770000	180540000	547700000	220870000	326830000	301460000	122390000	179070000	362810000	248840000	113970000	428880000	202150000	226730000			78870	6418	88619	1432391;1432392;1432393;1432394;1432395;1432396;1432397;1432398;1432399;1432400;1432401;1432402;1432403;1432404;1432405;1432406;1432407;1432408;1432409;1432410;1432411;1432412	2131829;2131830;2131831;2131832;2131833;2131834;2131835;2131836;2131837;2131838;2131839;2131840;2131841;2131842;2131843;2131844;2131845;2131846;2131847;2131848;2131849;2131850;2131851;2131852;2131853	2131838			24
VFERPSYPDVFQASEHIK	QQLEALDRVFERPSYP	FQASEHIKSEQGNEYS	R	V	F	I	K	S	1	1	0	1	0	1	2	0	1	1	0	1	0	2	2	2	0	0	1	2	0	18	1	2148.06	ch10utr|G3V5S4|G3V5S4_HUMAN;ch10utr|A0A0A0MRH7|A0A0A0MRH7_HUMAN;ch10usp|Q02962|PAX2_HUMAN	ch10utr|G3V5S4|G3V5S4_HUMAN	240	257	yes	no	4	0.0020387	52.731	1		1						2				NaN	NaN	NaN	0		Median	NaN	NaN	NaN	0	0	Median	NaN	NaN	NaN	0	0	Median	NaN	NaN	NaN	0	0	Median	NaN	NaN	NaN	0	0	Median	NaN	NaN	NaN	0	0	Median	NaN	NaN	NaN	0	0	Median	NaN	NaN	NaN	0	0	Median	NaN	NaN	NaN	0	0	Median	NaN	NaN	NaN	0	0	Median	NaN	NaN	NaN	0	0	Median	NaN	NaN	NaN	0	0	Median	NaN	NaN	NaN	0	0	Median	456530000	0	456530000	66653000	0	66653000	0	0	0	20119000	0	20119000	0	0	0	0	0	0	0	0	0	0	0	0	0	0	0	369760000	0	369760000	0	0	0	0	0	0	0	0	0			78871	3768	88620	1432413;1432414;1432415;1432416	2131854;2131855;2131856;2131857	2131855			4
VFETLEAR	ILHVTKKKVFETLEAR	VFETLEARMTEACIRG	K	V	F	A	R	M	1	1	0	0	0	0	2	0	0	0	1	0	0	1	0	0	1	0	0	1	0	8	0	963.503	ch04usp|P19838|NFKB1_HUMAN;ch04utr|D6RH30|D6RH30_HUMAN	ch04usp|P19838|NFKB1_HUMAN	149	156	yes	no	2	0.0025882	98.629					3	1	1		2			1	NaN	NaN	NaN	0		Median	NaN	NaN	NaN	0	0	Median	NaN	NaN	NaN	0	0	Median	NaN	NaN	NaN	0	0	Median	NaN	NaN	NaN	0	0	Median	NaN	NaN	NaN	0	0	Median	NaN	NaN	NaN	0	0	Median	NaN	NaN	NaN	0	0	Median	NaN	NaN	NaN	0	0	Median	NaN	NaN	NaN	0	0	Median	NaN	NaN	NaN	0	0	Median	NaN	NaN	NaN	0	0	Median	NaN	NaN	NaN	0	0	Median	248150000	0	248150000	0	0	0	0	0	0	0	0	0	0	0	0	81360000	0	81360000	44967000	0	44967000	121820000	0	121820000	0	0	0	0	0	0	0	0	0	0	0	0	0	0	0			78872	1830	88621	1432417;1432418;1432419;1432420;1432421;1432422;1432423;1432424	2131858;2131859;2131860;2131861;2131862;2131863;2131864;2131865	2131858			8
VFEVMLATDR	NGIIKTDKVFEVMLAT	EVMLATDRSHYAKCNP	K	V	F	D	R	S	1	1	0	1	0	0	1	0	0	0	1	0	1	1	0	0	1	0	0	2	0	10	0	1179.6	ch06usp|P22061|PIMT_HUMAN;ch06utr|A0A0A0MRJ6|A0A0A0MRJ6_HUMAN;ch06utr|H7BY58|H7BY58_HUMAN;ch06utr|F6S8N6|F6S8N6_HUMAN;ch06utr|F8WDT3|F8WDT3_HUMAN;ch06utr|F8WAV5|F8WAV5_HUMAN;ch06utr|F8WAX2|F8WAX2_HUMAN	ch06usp|P22061|PIMT_HUMAN	28	37	yes	no	2	1.2399e-10	154.84		3	3	1	2	3		1	1	3	1	2	0.6572	1.1572	NaN	1		Median	NaN	NaN	NaN	0	0	Median	NaN	NaN	NaN	0	0	Median	NaN	NaN	NaN	0	0	Median	NaN	NaN	NaN	0	0	Median	0.6572	1.1572	NaN	1	0	Median	NaN	NaN	NaN	0	0	Median	NaN	NaN	NaN	0	0	Median	NaN	NaN	NaN	0	0	Median	NaN	NaN	NaN	0	0	Median	NaN	NaN	NaN	0	0	Median	NaN	NaN	NaN	0	0	Median	NaN	NaN	NaN	0	0	Median	1611800000	1404300000	207500000	0	0	0	356090000	281990000	74093000	172180000	169520000	2653600	52014000	52014000	0	161680000	116680000	45002000	234980000	234980000	0	0	0	0	37275000	37275000	0	146960000	146960000	0	175840000	129360000	46482000	39266000	0	39266000	235550000	235550000	0			78873	2462	88622;88623	1432425;1432426;1432427;1432428;1432429;1432430;1432431;1432432;1432433;1432434;1432435;1432436;1432437;1432438;1432439;1432440;1432441;1432442;1432443;1432444	2131866;2131867;2131868;2131869;2131870;2131871;2131872;2131873;2131874;2131875;2131876;2131877;2131878;2131879;2131880;2131881;2131882;2131883;2131884;2131885;2131886;2131887	2131877		1473	22
VFEVNASNLEK	QQKWDTERVFEVNASN	VNASNLEKQTSKGKYF	R	V	F	E	K	Q	1	0	2	0	0	0	2	0	0	0	1	1	0	1	0	1	0	0	0	2	0	11	0	1248.63	ch05usp|Q9P2J5|SYLC_HUMAN;ch05utr|A0A087WXY1|A0A087WXY1_HUMAN	ch05usp|Q9P2J5|SYLC_HUMAN	29	39	yes	no	2	1.6506e-09	147.62	1	2	2		2	5		2	2	2	5		0.76274	0.97585	13.173	22		Median	0.73857	1.0888	NaN	1	0	Median	0.72304	1.0091	3.1906	2	0	Median	0.76274	1.0438	2.8335	2	0	Median	NaN	NaN	NaN	0	0	Median	0.54774	1.0803	2.1028	2	0	Median	0.52206	1.0555	12.134	5	0	Median	NaN	NaN	NaN	0	0	Median	0.96261	0.79597	3.1487	2	0	Median	1.0283	0.87645	2.2674	2	0	Median	1.0227	0.85316	17.456	2	0	Median	1.0174	0.84199	7.9924	4	0	Median	NaN	NaN	NaN	0	0	Median	28237000000	16034000000	12202000000	2184500000	1245800000	938700000	4264800000	2459700000	1805100000	3556600000	2021900000	1534700000	0	0	0	4219100000	2705400000	1513600000	4613800000	3019100000	1594700000	0	0	0	1270900000	643240000	627660000	2930000000	1419400000	1510700000	1022800000	517360000	505460000	4174200000	2002400000	2171700000	0	0	0			78874	2335	88624	1432445;1432446;1432447;1432448;1432449;1432450;1432451;1432452;1432453;1432454;1432455;1432456;1432457;1432458;1432459;1432460;1432461;1432462;1432463;1432464;1432465;1432466;1432467	2131888;2131889;2131890;2131891;2131892;2131893;2131894;2131895;2131896;2131897;2131898;2131899;2131900;2131901;2131902;2131903;2131904;2131905;2131906;2131907;2131908;2131909;2131910;2131911;2131912;2131913;2131914;2131915;2131916;2131917;2131918;2131919;2131920;2131921	2131918			32
VFEVSLADLQNDEVAFR	ASDGLKGRVFEVSLAD	QNDEVAFRKFKLITED	R	V	F	F	R	K	2	1	1	2	0	1	2	0	0	0	2	0	0	2	0	1	0	0	0	3	0	17	0	1950.97	ch04usp|P61247|RS3A_HUMAN;ch04utr|D6RAT0|D6RAT0_HUMAN;ch04utr|D6RG13|D6RG13_HUMAN;ch04utr|D6RB09|D6RB09_HUMAN;ch04utr|E9PFI5|E9PFI5_HUMAN;ch04utr|H0Y8L7|H0Y8L7_HUMAN;ch04utr|D6RAS7|D6RAS7_HUMAN;ch04utr|D6RI02|D6RI02_HUMAN;ch04utr|D6RED7|D6RED7_HUMAN;ch04utr|D6RGE0|D6RGE0_HUMAN	ch04usp|P61247|RS3A_HUMAN	66	82	yes	no	2;3	5.3818e-72	264.92	11	23	10	13	16	8	12	23	11	14	29	17	0.96892	0.76894	28.605	71		Median	0.45	0.58375	6.9321	3	0	Median	0.41884	0.50305	10.195	8	0	Median	0.47898	0.59938	25.969	4	0	Median	0.25458	0.49244	10.418	3	0	Median	0.2409	0.39721	5.1171	4	0	Median	0.2501	0.49693	NaN	1	0	Median	1.1306	0.89122	17.54	6	0	Median	1.0697	0.83247	9.7408	11	0	Median	1.1212	0.89806	18.817	6	0	Median	0.98324	0.78263	19.309	7	0	Median	1.1302	0.88537	8.1939	12	0	Median	0.99569	0.78552	22.216	6	0	Median	40773000000	24765000000	16008000000	4201100000	2966400000	1234700000	2966500000	2067000000	899430000	2736600000	1901000000	835630000	3153800000	2572600000	581190000	2077200000	2050900000	26383000	2518000000	2269500000	248530000	4989200000	2228300000	2760900000	3627500000	1774300000	1853200000	2522800000	1192900000	1329900000	4491200000	2097300000	2393900000	4014500000	1991600000	2022900000	3474400000	1652800000	1821600000			78875	1858	88625;88626	1432468;1432469;1432470;1432471;1432472;1432473;1432474;1432475;1432476;1432477;1432478;1432479;1432480;1432481;1432482;1432483;1432484;1432485;1432486;1432487;1432488;1432489;1432490;1432491;1432492;1432493;1432494;1432495;1432496;1432497;1432498;1432499;1432500;1432501;1432502;1432503;1432504;1432505;1432506;1432507;1432508;1432509;1432510;1432511;1432512;1432513;1432514;1432515;1432516;1432517;1432518;1432519;1432520;1432521;1432522;1432523;1432524;1432525;1432526;1432527;1432528;1432529;1432530;1432531;1432532;1432533;1432534;1432535;1432536;1432537;1432538;1432539;1432540;1432541;1432542;1432543;1432544;1432545;1432546;1432547;1432548;1432549;1432550;1432551;1432552;1432553;1432554;1432555;1432556;1432557;1432558;1432559;1432560;1432561;1432562;1432563;1432564;1432565;1432566;1432567;1432568;1432569;1432570;1432571;1432572;1432573;1432574;1432575;1432576;1432577;1432578;1432579;1432580;1432581;1432582;1432583;1432584;1432585;1432586;1432587;1432588;1432589;1432590;1432591;1432592;1432593;1432594;1432595;1432596;1432597;1432598;1432599;1432600;1432601;1432602;1432603;1432604;1432605;1432606;1432607;1432608;1432609;1432610;1432611;1432612;1432613;1432614;1432615;1432616;1432617;1432618;1432619;1432620;1432621;1432622;1432623;1432624;1432625;1432626;1432627;1432628;1432629;1432630;1432631;1432632;1432633;1432634;1432635;1432636;1432637;1432638;1432639;1432640;1432641;1432642;1432643;1432644;1432645;1432646;1432647;1432648;1432649;1432650;1432651;1432652;1432653;1432654	2131922;2131923;2131924;2131925;2131926;2131927;2131928;2131929;2131930;2131931;2131932;2131933;2131934;2131935;2131936;2131937;2131938;2131939;2131940;2131941;2131942;2131943;2131944;2131945;2131946;2131947;2131948;2131949;2131950;2131951;2131952;2131953;2131954;2131955;2131956;2131957;2131958;2131959;2131960;2131961;2131962;2131963;2131964;2131965;2131966;2131967;2131968;2131969;2131970;2131971;2131972;2131973;2131974;2131975;2131976;2131977;2131978;2131979;2131980;2131981;2131982;2131983;2131984;2131985;2131986;2131987;2131988;2131989;2131990;2131991;2131992;2131993;2131994;2131995;2131996;2131997;2131998;2131999;2132000;2132001;2132002;2132003;2132004;2132005;2132006;2132007;2132008;2132009;2132010;2132011;2132012;2132013;2132014;2132015;2132016;2132017;2132018;2132019;2132020;2132021;2132022;2132023;2132024;2132025;2132026;2132027;2132028;2132029;2132030;2132031;2132032;2132033;2132034;2132035;2132036;2132037;2132038;2132039;2132040;2132041;2132042;2132043;2132044;2132045;2132046;2132047;2132048;2132049;2132050;2132051;2132052;2132053;2132054;2132055;2132056;2132057;2132058;2132059;2132060;2132061;2132062;2132063;2132064;2132065;2132066;2132067;2132068;2132069;2132070;2132071;2132072;2132073;2132074;2132075;2132076;2132077;2132078;2132079;2132080;2132081;2132082;2132083;2132084;2132085;2132086;2132087;2132088;2132089;2132090;2132091;2132092;2132093;2132094;2132095;2132096;2132097;2132098;2132099;2132100;2132101;2132102;2132103;2132104;2132105;2132106;2132107;2132108;2132109;2132110;2132111;2132112;2132113;2132114;2132115;2132116;2132117;2132118;2132119;2132120;2132121;2132122;2132123;2132124;2132125;2132126;2132127;2132128;2132129;2132130;2132131;2132132;2132133;2132134;2132135;2132136;2132137;2132138;2132139;2132140;2132141;2132142;2132143;2132144;2132145;2132146;2132147;2132148;2132149;2132150;2132151;2132152;2132153;2132154;2132155;2132156;2132157;2132158;2132159;2132160;2132161;2132162;2132163;2132164;2132165;2132166;2132167;2132168;2132169;2132170;2132171;2132172;2132173;2132174;2132175;2132176;2132177;2132178;2132179;2132180;2132181;2132182;2132183;2132184;2132185;2132186;2132187;2132188;2132189;2132190;2132191;2132192;2132193;2132194;2132195;2132196;2132197;2132198;2132199;2132200;2132201;2132202;2132203;2132204;2132205;2132206;2132207;2132208;2132209;2132210;2132211;2132212;2132213;2132214;2132215;2132216;2132217;2132218;2132219;2132220;2132221;2132222;2132223;2132224;2132225;2132226;2132227;2132228;2132229;2132230;2132231;2132232;2132233;2132234;2132235;2132236;2132237;2132238;2132239;2132240;2132241;2132242;2132243;2132244;2132245;2132246;2132247;2132248;2132249;2132250;2132251;2132252;2132253;2132254;2132255;2132256;2132257;2132258;2132259;2132260;2132261;2132262;2132263;2132264;2132265;2132266;2132267;2132268;2132269;2132270;2132271;2132272;2132273;2132274;2132275;2132276;2132277;2132278;2132279;2132280;2132281;2132282;2132283;2132284;2132285;2132286;2132287;2132288;2132289;2132290;2132291;2132292;2132293;2132294;2132295;2132296;2132297;2132298;2132299;2132300;2132301;2132302;2132303;2132304;2132305;2132306;2132307;2132308;2132309;2132310;2132311;2132312;2132313;2132314;2132315;2132316;2132317;2132318;2132319;2132320;2132321	2132032	1209;4957		394
VFEVSLADLQNDEVAFRK	ASDGLKGRVFEVSLAD	NDEVAFRKFKLITEDV	R	V	F	R	K	F	2	1	1	2	0	1	2	0	0	0	2	1	0	2	0	1	0	0	0	3	0	18	1	2079.06	ch04usp|P61247|RS3A_HUMAN;ch04utr|D6RAT0|D6RAT0_HUMAN;ch04utr|D6RG13|D6RG13_HUMAN;ch04utr|D6RB09|D6RB09_HUMAN;ch04utr|E9PFI5|E9PFI5_HUMAN;ch04utr|H0Y8L7|H0Y8L7_HUMAN;ch04utr|D6RAS7|D6RAS7_HUMAN;ch04utr|D6RI02|D6RI02_HUMAN;ch04utr|D6RED7|D6RED7_HUMAN;ch04utr|D6RGE0|D6RGE0_HUMAN	ch04usp|P61247|RS3A_HUMAN	66	83	yes	no	2;3;4	2.1716e-85	265.43	11	19	12	14	12	14	15	21	14	10	29	10	1.0372	0.85769	33.566	132		Median	0.44153	0.58652	8.3929	10	0	Median	0.45189	0.63512	19.121	14	0	Median	0.47729	0.62499	6.6416	9	0	Median	0.24383	0.4761	21.075	10	0	Median	0.25135	0.50186	22.972	10	0	Median	0.24075	0.4878	5.4679	5	0	Median	1.1726	0.97173	24.828	13	0	Median	1.2117	1.0144	10.252	18	0	Median	1.165	0.99944	7.0735	9	0	Median	1.2213	1.0765	8.1232	7	0	Median	1.1674	0.98879	12.607	18	0	Median	1.1955	1.0397	9.8525	9	0	Median	248220000000	147750000000	100470000000	16278000000	11259000000	5019000000	24524000000	16918000000	7606200000	21924000000	14810000000	7114300000	18151000000	14441000000	3709500000	22877000000	18040000000	4837100000	20714000000	16945000000	3769400000	24448000000	10960000000	13488000000	23275000000	10478000000	12796000000	16798000000	7526700000	9271500000	8021200000	3666100000	4355000000	31635000000	13899000000	17735000000	19579000000	8809900000	10769000000			78876	1858	88627;88628	1432655;1432656;1432657;1432658;1432659;1432660;1432661;1432662;1432663;1432664;1432665;1432666;1432667;1432668;1432669;1432670;1432671;1432672;1432673;1432674;1432675;1432676;1432677;1432678;1432679;1432680;1432681;1432682;1432683;1432684;1432685;1432686;1432687;1432688;1432689;1432690;1432691;1432692;1432693;1432694;1432695;1432696;1432697;1432698;1432699;1432700;1432701;1432702;1432703;1432704;1432705;1432706;1432707;1432708;1432709;1432710;1432711;1432712;1432713;1432714;1432715;1432716;1432717;1432718;1432719;1432720;1432721;1432722;1432723;1432724;1432725;1432726;1432727;1432728;1432729;1432730;1432731;1432732;1432733;1432734;1432735;1432736;1432737;1432738;1432739;1432740;1432741;1432742;1432743;1432744;1432745;1432746;1432747;1432748;1432749;1432750;1432751;1432752;1432753;1432754;1432755;1432756;1432757;1432758;1432759;1432760;1432761;1432762;1432763;1432764;1432765;1432766;1432767;1432768;1432769;1432770;1432771;1432772;1432773;1432774;1432775;1432776;1432777;1432778;1432779;1432780;1432781;1432782;1432783;1432784;1432785;1432786;1432787;1432788;1432789;1432790;1432791;1432792;1432793;1432794;1432795;1432796;1432797;1432798;1432799;1432800;1432801;1432802;1432803;1432804;1432805;1432806;1432807;1432808;1432809;1432810;1432811;1432812;1432813;1432814;1432815;1432816;1432817;1432818;1432819;1432820;1432821;1432822;1432823;1432824;1432825;1432826;1432827;1432828;1432829;1432830;1432831;1432832;1432833;1432834;1432835	2132322;2132323;2132324;2132325;2132326;2132327;2132328;2132329;2132330;2132331;2132332;2132333;2132334;2132335;2132336;2132337;2132338;2132339;2132340;2132341;2132342;2132343;2132344;2132345;2132346;2132347;2132348;2132349;2132350;2132351;2132352;2132353;2132354;2132355;2132356;2132357;2132358;2132359;2132360;2132361;2132362;2132363;2132364;2132365;2132366;2132367;2132368;2132369;2132370;2132371;2132372;2132373;2132374;2132375;2132376;2132377;2132378;2132379;2132380;2132381;2132382;2132383;2132384;2132385;2132386;2132387;2132388;2132389;2132390;2132391;2132392;2132393;2132394;2132395;2132396;2132397;2132398;2132399;2132400;2132401;2132402;2132403;2132404;2132405;2132406;2132407;2132408;2132409;2132410;2132411;2132412;2132413;2132414;2132415;2132416;2132417;2132418;2132419;2132420;2132421;2132422;2132423;2132424;2132425;2132426;2132427;2132428;2132429;2132430;2132431;2132432;2132433;2132434;2132435;2132436;2132437;2132438;2132439;2132440;2132441;2132442;2132443;2132444;2132445;2132446;2132447;2132448;2132449;2132450;2132451;2132452;2132453;2132454;2132455;2132456;2132457;2132458;2132459;2132460;2132461;2132462;2132463;2132464;2132465;2132466;2132467;2132468;2132469;2132470;2132471;2132472;2132473;2132474;2132475;2132476;2132477;2132478;2132479;2132480;2132481;2132482;2132483;2132484;2132485;2132486;2132487;2132488;2132489;2132490;2132491;2132492;2132493;2132494;2132495;2132496;2132497;2132498;2132499;2132500;2132501;2132502;2132503;2132504;2132505;2132506;2132507;2132508;2132509;2132510;2132511;2132512;2132513;2132514;2132515;2132516;2132517;2132518;2132519;2132520;2132521;2132522;2132523;2132524;2132525;2132526;2132527;2132528;2132529;2132530;2132531;2132532;2132533;2132534;2132535;2132536;2132537;2132538;2132539;2132540;2132541;2132542;2132543;2132544;2132545;2132546;2132547;2132548;2132549;2132550;2132551;2132552;2132553;2132554;2132555;2132556;2132557;2132558;2132559;2132560;2132561;2132562;2132563;2132564;2132565;2132566;2132567;2132568;2132569;2132570;2132571;2132572;2132573;2132574;2132575;2132576;2132577;2132578;2132579;2132580;2132581;2132582;2132583;2132584;2132585;2132586;2132587;2132588;2132589;2132590;2132591;2132592;2132593;2132594;2132595;2132596;2132597;2132598;2132599;2132600;2132601;2132602;2132603;2132604;2132605;2132606;2132607;2132608;2132609;2132610;2132611;2132612;2132613;2132614;2132615;2132616;2132617;2132618;2132619;2132620;2132621;2132622;2132623;2132624;2132625;2132626;2132627;2132628;2132629;2132630;2132631;2132632;2132633;2132634;2132635;2132636;2132637;2132638;2132639;2132640;2132641;2132642;2132643;2132644;2132645;2132646;2132647;2132648;2132649;2132650;2132651;2132652;2132653;2132654;2132655;2132656;2132657;2132658;2132659;2132660;2132661;2132662;2132663;2132664;2132665;2132666;2132667;2132668;2132669;2132670;2132671;2132672;2132673;2132674;2132675;2132676;2132677;2132678;2132679;2132680;2132681;2132682;2132683;2132684;2132685;2132686;2132687;2132688;2132689;2132690;2132691	2132568	1209;4957		357
VFFCHGELCIIPAPR	DPENSTNRVFFCHGEL	LCIIPAPRKSGAESWL	R	V	F	P	R	K	1	1	0	0	2	0	1	1	1	2	1	0	0	2	2	0	0	0	0	1	0	15	0	1814.9	ch10usp|O95905|ECD_HUMAN;ch10utr|C9J316|C9J316_HUMAN;ch10utr|F2Z2R1|F2Z2R1_HUMAN;ch10utr|C9JGV1|C9JGV1_HUMAN	ch10usp|O95905|ECD_HUMAN	138	152	yes	no	3	2.5713e-09	103.76				1			1	1	1		2		4.2012	3.3883	23.309	5		Median	NaN	NaN	NaN	0	0	Median	NaN	NaN	NaN	0	0	Median	NaN	NaN	NaN	0	0	Median	1.3274	2.3376	NaN	1	0	Median	NaN	NaN	NaN	0	0	Median	NaN	NaN	NaN	0	0	Median	4.3971	3.4262	NaN	1	0	Median	NaN	NaN	NaN	0	0	Median	5.5023	4.429	NaN	1	0	Median	NaN	NaN	NaN	0	0	Median	3.9468	3.1692	9.4512	2	0	Median	NaN	NaN	NaN	0	0	Median	1443200000	304790000	1138400000	0	0	0	0	0	0	0	0	0	104520000	45663000	58858000	0	0	0	0	0	0	293680000	55501000	238180000	46570000	0	46570000	282200000	54021000	228180000	0	0	0	716210000	149600000	566600000	0	0	0			78877	3710	88629	1432836;1432837;1432838;1432839;1432840;1432841	2132692;2132693;2132694;2132695;2132696;2132697	2132694			5
VFFDLMR	KTRANVDKVFFDLMRE	KVFFDLMREIRARKME	K	V	F	M	R	E	0	1	0	1	0	0	0	0	0	0	1	0	1	2	0	0	0	0	0	1	0	7	0	926.468	ch07usp|P11233|RALA_HUMAN;ch02usp|P11234|RALB_HUMAN	ch07usp|P11233|RALA_HUMAN	167	173	no	no	2	0.0063715	143.37		1		1		1	2	1	2	1	1	2	1.4385	1.1904	11.167	12		Median	NaN	NaN	NaN	0	0	Median	0.9917	1.233	NaN	1	0	Median	NaN	NaN	NaN	0	0	Median	0.63557	1.1234	NaN	1	0	Median	NaN	NaN	NaN	0	0	Median	0.52953	0.92987	NaN	1	0	Median	1.6134	1.2638	1.9902	2	0	Median	1.3601	1.0696	NaN	1	0	Median	1.5613	1.22	14.102	2	0	Median	1.4498	1.149	NaN	1	0	Median	1.7784	1.3791	NaN	1	0	Median	1.5165	1.2215	8.6093	2	0	Median	1091800000	447830000	643980000	0	0	0	75907000	39986000	35920000	0	0	0	88398000	48707000	39690000	0	0	0	25695000	14037000	11658000	230490000	82168000	148320000	74948000	33181000	41767000	186810000	73254000	113560000	46772000	18965000	27807000	137170000	52024000	85149000	225620000	85505000	140110000			78878	2833;897	88630	1432842;1432843;1432844;1432845;1432846;1432847;1432848;1432849;1432850;1432851;1432852;1432853	2132698;2132699;2132700;2132701;2132702;2132703;2132704;2132705;2132706;2132707;2132708;2132709;2132710;2132711;2132712;2132713;2132714;2132715;2132716;2132717	2132703			20
VFFDVDIGGER	PSNPSNPRVFFDVDIG	DVDIGGERVGRIVLEL	R	V	F	E	R	V	0	1	0	2	0	0	1	2	0	1	0	0	0	2	0	0	0	0	0	2	0	11	0	1252.61	ch04usp|Q08752|PPID_HUMAN	ch04usp|Q08752|PPID_HUMAN	18	28	yes	yes	2	4.7916e-11	149.33		2	2	2	3	2	1	2	1		4	1	1.1403	1.1559	8.6054	18		Median	NaN	NaN	NaN	0	0	Median	0.89107	1.1343	NaN	1	0	Median	1.01	1.2313	NaN	1	0	Median	0.51655	0.99974	6.4949	2	0	Median	0.56929	1.0023	13.162	3	0	Median	0.60889	1.1403	1.284	2	0	Median	1.2873	1.0163	NaN	1	0	Median	1.4982	1.1967	4.1246	2	0	Median	1.4912	1.1719	NaN	1	0	Median	NaN	NaN	NaN	0	0	Median	1.5118	1.2153	3.8919	4	0	Median	1.4341	1.1611	NaN	1	0	Median	6731200000	3384600000	3346600000	0	0	0	540700000	280990000	259710000	557640000	201110000	356530000	1177900000	772320000	405530000	791580000	485910000	305670000	906240000	555170000	351080000	729110000	303870000	425240000	354680000	142800000	211870000	298190000	119130000	179060000	0	0	0	1073600000	401500000	672140000	301600000	121830000	179770000			78879	1872	88631	1432854;1432855;1432856;1432857;1432858;1432859;1432860;1432861;1432862;1432863;1432864;1432865;1432866;1432867;1432868;1432869;1432870;1432871;1432872;1432873	2132718;2132719;2132720;2132721;2132722;2132723;2132724;2132725;2132726;2132727;2132728;2132729;2132730;2132731;2132732;2132733;2132734;2132735;2132736;2132737;2132738;2132739;2132740	2132729			19
VFFDVR	RGPSVTAKVFFDVRIG	AKVFFDVRIGDKDVGR	K	V	F	V	R	I	0	1	0	1	0	0	0	0	0	0	0	0	0	2	0	0	0	0	0	2	0	6	0	781.412	ch05usp|P45877|PPIC_HUMAN	ch05usp|P45877|PPIC_HUMAN	40	45	yes	yes	2	0.02304	113.07			2	1		2		2	1	2		2	1.4692	1.1831	6.0421	10		Median	NaN	NaN	NaN	0	0	Median	NaN	NaN	NaN	0	0	Median	0.99518	1.2124	3.6717	2	0	Median	0.68593	1.1642	NaN	1	0	Median	NaN	NaN	NaN	0	0	Median	NaN	NaN	NaN	0	0	Median	NaN	NaN	NaN	0	0	Median	1.5028	1.1769	14.298	2	0	Median	1.4372	1.1411	NaN	1	0	Median	1.5158	1.1674	2.1166	2	0	Median	NaN	NaN	NaN	0	0	Median	1.6114	1.251	4.1322	2	0	Median	642970000	294920000	348040000	0	0	0	0	0	0	110160000	51066000	59090000	63564000	36783000	26781000	0	0	0	40644000	40644000	0	0	0	0	144690000	57106000	87580000	45250000	19606000	25645000	99190000	39904000	59286000	0	0	0	139470000	49812000	89662000			78880	2115	88632	1432874;1432875;1432876;1432877;1432878;1432879;1432880;1432881;1432882;1432883;1432884;1432885	2132741;2132742;2132743;2132744;2132745;2132746;2132747;2132748;2132749;2132750;2132751;2132752;2132753;2132754;2132755;2132756	2132755			16
VFFINEEAK	YGITRGGRVFFINEEA	FFINEEAKSTTWLHPV	R	V	F	A	K	S	1	0	1	0	0	0	2	0	0	1	0	1	0	2	0	0	0	0	0	1	0	9	0	1095.56	ch12usp|Q9HAU0|PKHA5_HUMAN	ch12usp|Q9HAU0|PKHA5_HUMAN	26	34	yes	yes	2	0.0018478	81.95					2						1		NaN	NaN	NaN	0		Median	NaN	NaN	NaN	0	0	Median	NaN	NaN	NaN	0	0	Median	NaN	NaN	NaN	0	0	Median	NaN	NaN	NaN	0	0	Median	NaN	NaN	NaN	0	0	Median	NaN	NaN	NaN	0	0	Median	NaN	NaN	NaN	0	0	Median	NaN	NaN	NaN	0	0	Median	NaN	NaN	NaN	0	0	Median	NaN	NaN	NaN	0	0	Median	NaN	NaN	NaN	0	0	Median	NaN	NaN	NaN	0	0	Median	91286000	0	91286000	0	0	0	0	0	0	0	0	0	0	0	0	39391000	0	39391000	0	0	0	0	0	0	0	0	0	0	0	0	0	0	0	51895000	0	51895000	0	0	0			78881	4719	88633	1432886;1432887;1432888	2132757;2132758;2132759	2132759			3
VFFIQACQGDNYQK	PSLAGKPKVFFIQACQ	CQGDNYQKGIPVETDS	K	V	F	Q	K	G	1	0	1	1	1	3	0	1	0	1	0	1	0	2	0	0	0	0	1	1	0	14	0	1716.79	ch02usp|Q14790|CASP8_HUMAN;ch02utr|H7C0E2|H7C0E2_HUMAN	ch02usp|Q14790|CASP8_HUMAN	354	367	yes	no	2	9.2289e-24	164.48	3	2	2	2	2	2	5	2	4	3	2	3	0.99384	1.2658	18.3	20		Median	0.98737	1.3943	1.7078	2	0	Median	0.91373	1.3024	6.0046	2	0	Median	0.98964	1.3159	NaN	1	0	Median	0.6881	1.4348	NaN	1	0	Median	0.5376	1.0863	7.3993	2	0	Median	0.54532	1.1008	2.6535	2	0	Median	1.5844	1.3203	43.208	3	0	Median	1.5025	1.2962	9.2594	2	0	Median	1.3407	1.1623	NaN	1	0	Median	NaN	NaN	NaN	0	0	Median	1.4854	1.2763	6.0895	2	0	Median	1.2804	1.1062	21.035	2	0	Median	8494500000	4525200000	3969300000	793100000	392870000	400240000	1179200000	609880000	569300000	456130000	308190000	147940000	610100000	474340000	135760000	860800000	554450000	306350000	631950000	424700000	207250000	1154400000	541700000	612710000	820170000	333430000	486750000	434360000	151780000	282580000	285720000	171280000	114440000	846710000	319830000	526890000	421840000	242760000	179080000			78882	1009	88634	1432889;1432890;1432891;1432892;1432893;1432894;1432895;1432896;1432897;1432898;1432899;1432900;1432901;1432902;1432903;1432904;1432905;1432906;1432907;1432908;1432909;1432910;1432911;1432912;1432913;1432914;1432915;1432916;1432917;1432918;1432919;1432920	2132760;2132761;2132762;2132763;2132764;2132765;2132766;2132767;2132768;2132769;2132770;2132771;2132772;2132773;2132774;2132775;2132776;2132777;2132778;2132779;2132780;2132781;2132782;2132783;2132784;2132785;2132786;2132787;2132788;2132789;2132790;2132791;2132792;2132793;2132794;2132795;2132796;2132797;2132798;2132799;2132800;2132801;2132802;2132803;2132804;2132805;2132806	2132764			46
VFFLPSK	DYKTYTDRVFFLPSKD	RVFFLPSKDGDKDVMI	R	V	F	S	K	D	0	0	0	0	0	0	0	0	0	0	1	1	0	2	1	1	0	0	0	1	0	7	0	836.48	ch22usp|O15031|PLXB2_HUMAN	ch22usp|O15031|PLXB2_HUMAN	1284	1290	yes	yes	2	0.017589	77.058									1				5.1546	4.2762	NaN	1		Median	NaN	NaN	NaN	0	0	Median	NaN	NaN	NaN	0	0	Median	NaN	NaN	NaN	0	0	Median	NaN	NaN	NaN	0	0	Median	NaN	NaN	NaN	0	0	Median	NaN	NaN	NaN	0	0	Median	NaN	NaN	NaN	0	0	Median	NaN	NaN	NaN	0	0	Median	5.1546	4.2762	NaN	1	0	Median	NaN	NaN	NaN	0	0	Median	NaN	NaN	NaN	0	0	Median	NaN	NaN	NaN	0	0	Median	32642000	8812000	23830000	0	0	0	0	0	0	0	0	0	0	0	0	0	0	0	0	0	0	0	0	0	0	0	0	32642000	8812000	23830000	0	0	0	0	0	0	0	0	0			78883	7163	88635	1432921	2132807	2132807			1
VFFNILEEAR	TALGTDRKVFFNILEE	FNILEEARELALQQEE	K	V	F	A	R	E	1	1	1	0	0	0	2	0	0	1	1	0	0	2	0	0	0	0	0	1	0	10	0	1236.65	ch02usp|Q9Y276|BCS1_HUMAN;ch02utr|C9J1S9|C9J1S9_HUMAN;ch02utr|C9J8G3|C9J8G3_HUMAN	ch02usp|Q9Y276|BCS1_HUMAN	146	155	yes	no	2	2.2971e-06	142.83			3	2	2	1		2	2	1	2	2	0.69302	0.55057	19.802	10		Median	NaN	NaN	NaN	0	0	Median	NaN	NaN	NaN	0	0	Median	0.41062	0.49676	14.152	2	0	Median	NaN	NaN	NaN	0	0	Median	0.28467	0.50458	NaN	1	0	Median	NaN	NaN	NaN	0	0	Median	NaN	NaN	NaN	0	0	Median	0.81235	0.65166	11.519	2	0	Median	0.73851	0.57312	8.2392	2	0	Median	0.44949	0.36019	NaN	1	0	Median	0.77013	0.6128	14.753	2	0	Median	NaN	NaN	NaN	0	0	Median	2169100000	1285200000	883830000	0	0	0	0	0	0	176780000	139320000	37460000	195840000	0	195840000	391750000	337310000	54447000	164760000	164760000	0	0	0	0	397020000	207910000	189110000	260590000	138450000	122140000	90875000	52780000	38094000	439090000	244710000	194380000	52364000	0	52364000			78884	1306	88636	1432922;1432923;1432924;1432925;1432926;1432927;1432928;1432929;1432930;1432931;1432932;1432933;1432934;1432935;1432936;1432937;1432938	2132808;2132809;2132810;2132811;2132812;2132813;2132814;2132815;2132816;2132817;2132818;2132819;2132820;2132821;2132822;2132823;2132824;2132825;2132826;2132827;2132828;2132829	2132827			21
VFFPLCGK	LKGKSGLRVFFPLCGK	VFFPLCGKAVEMKWFA	R	V	F	G	K	A	0	0	0	0	1	0	0	1	0	0	1	1	0	2	1	0	0	0	0	1	0	8	0	966.5	ch06usp|P51580|TPMT_HUMAN	ch06usp|P51580|TPMT_HUMAN	65	72	yes	yes	2	0.009644	79.469			1	1	2		1	2	3	1		2	1.1901	1.0009	28.66	6		Median	NaN	NaN	NaN	0	0	Median	NaN	NaN	NaN	0	0	Median	NaN	NaN	NaN	0	0	Median	0.275	0.50785	NaN	1	0	Median	NaN	NaN	NaN	0	0	Median	NaN	NaN	NaN	0	0	Median	NaN	NaN	NaN	0	0	Median	1.1901	1.0022	0.90624	2	0	Median	1.1215	0.96929	NaN	1	0	Median	NaN	NaN	NaN	0	0	Median	NaN	NaN	NaN	0	0	Median	1.2667	1.0547	6.6731	2	0	Median	1743700000	1067100000	676560000	0	0	0	0	0	0	82770000	82770000	0	91206000	69870000	21336000	308300000	308300000	0	0	0	0	80208000	80208000	0	291010000	132800000	158210000	429550000	188710000	240830000	5728700	0	5728700	0	0	0	454930000	204480000	250450000			78885	2497	88637	1432939;1432940;1432941;1432942;1432943;1432944;1432945;1432946;1432947;1432948;1432949;1432950;1432951	2132830;2132831;2132832;2132833;2132834;2132835;2132836;2132837;2132838;2132839;2132840;2132841;2132842;2132843;2132844	2132833			15
VFFTCNACGESVK	________________	NACGESVKKIQVEKHV	M	V	F	V	K	K	1	0	1	0	2	0	1	1	0	0	0	1	0	2	0	1	1	0	0	2	0	13	0	1517.66	ch04usp|Q9NX58|LYAR_HUMAN;ch04utr|D6RDJ1|D6RDJ1_HUMAN	ch04usp|Q9NX58|LYAR_HUMAN	2	14	yes	no	2	2.0433e-08	110.38	2	2					1		2	2	2	1	1.1324	1.0737	8.9748	5		Median	0.78575	1.0963	14.615	2	0	Median	NaN	NaN	NaN	0	0	Median	NaN	NaN	NaN	0	0	Median	NaN	NaN	NaN	0	0	Median	NaN	NaN	NaN	0	0	Median	NaN	NaN	NaN	0	0	Median	NaN	NaN	NaN	0	0	Median	NaN	NaN	NaN	0	0	Median	1.1324	0.96808	NaN	1	0	Median	1.2773	1.0745	0.1163	2	0	Median	NaN	NaN	NaN	0	0	Median	NaN	NaN	NaN	0	0	Median	1691200000	731700000	959500000	382050000	209920000	172130000	123440000	0	123440000	0	0	0	0	0	0	0	0	0	0	0	0	110620000	110620000	0	0	0	0	335620000	99412000	236200000	524660000	225160000	299510000	86587000	86587000	0	128220000	0	128220000			78886	1987	88638	1432952;1432953;1432954;1432955;1432956;1432957;1432958;1432959;1432960;1432961;1432962;1432963	2132845;2132846;2132847;2132848;2132849;2132850;2132851;2132852;2132853;2132854;2132855;2132856;2132857;2132858	2132849			14
VFFTCNACGESVKK	________________	ACGESVKKIQVEKHVS	M	V	F	K	K	I	1	0	1	0	2	0	1	1	0	0	0	2	0	2	0	1	1	0	0	2	0	14	1	1645.76	ch04usp|Q9NX58|LYAR_HUMAN;ch04utr|D6RDJ1|D6RDJ1_HUMAN	ch04usp|Q9NX58|LYAR_HUMAN	2	15	yes	no	2;3	5.0437e-27	173.06	4	4	9	4	2	7	3	4	4	4	4	5	0.96916	1.0813	43.774	47		Median	0.9696	1.2619	5.9648	4	0	Median	0.67431	0.88799	1.1392	4	0	Median	0.91162	1.1284	59.606	6	0	Median	0.54105	1.0253	6.6686	2	0	Median	0.37379	0.67042	3.9903	2	0	Median	0.36893	0.64116	54.253	6	0	Median	2.9105	2.4844	68.12	3	0	Median	1.4175	1.154	4.3126	4	0	Median	1.3566	1.151	3.9599	4	0	Median	1.6537	1.3719	66.638	4	0	Median	1.3415	1.0839	5.5895	4	0	Median	1.3138	1.1129	7.6333	4	0	Median	16327000000	8395700000	7931000000	483220000	243710000	239510000	1839900000	1081000000	758850000	2526500000	1557100000	969410000	544430000	370160000	174270000	166660000	122790000	43867000	1662900000	1236100000	426740000	1024300000	408640000	615630000	1482600000	605330000	877250000	2321100000	982960000	1338200000	208310000	77724000	130580000	2501800000	1045000000	1456800000	1565000000	665080000	899900000			78887	1987	88639	1432964;1432965;1432966;1432967;1432968;1432969;1432970;1432971;1432972;1432973;1432974;1432975;1432976;1432977;1432978;1432979;1432980;1432981;1432982;1432983;1432984;1432985;1432986;1432987;1432988;1432989;1432990;1432991;1432992;1432993;1432994;1432995;1432996;1432997;1432998;1432999;1433000;1433001;1433002;1433003;1433004;1433005;1433006;1433007;1433008;1433009;1433010;1433011;1433012;1433013;1433014;1433015;1433016;1433017	2132859;2132860;2132861;2132862;2132863;2132864;2132865;2132866;2132867;2132868;2132869;2132870;2132871;2132872;2132873;2132874;2132875;2132876;2132877;2132878;2132879;2132880;2132881;2132882;2132883;2132884;2132885;2132886;2132887;2132888;2132889;2132890;2132891;2132892;2132893;2132894;2132895;2132896;2132897;2132898;2132899;2132900;2132901;2132902;2132903;2132904;2132905;2132906;2132907;2132908;2132909;2132910;2132911;2132912;2132913;2132914;2132915;2132916;2132917;2132918;2132919;2132920;2132921;2132922;2132923;2132924;2132925;2132926;2132927;2132928;2132929;2132930;2132931;2132932;2132933;2132934;2132935;2132936;2132937;2132938;2132939;2132940;2132941;2132942;2132943;2132944;2132945;2132946;2132947	2132876			88
VFFVESVCDDPDVIAANILEVK	FAEQNSFKVFFVESVC	AANILEVKVSSPDYPE	K	V	F	V	K	V	2	0	1	3	1	0	2	0	0	2	1	1	0	2	1	1	0	0	0	5	0	22	0	2478.24	ch01usp|O60825|F262_HUMAN	ch01usp|O60825|F262_HUMAN	151	172	yes	yes	2;3	1.028e-06	92.098	4	2	2	3		3	3	1		3	3	1	0.8972	1.0179	15.404	13		Median	0.73863	0.98627	18.991	4	0	Median	NaN	NaN	NaN	0	0	Median	0.7129	0.86651	5.1584	2	0	Median	0.59813	1.1403	NaN	1	0	Median	NaN	NaN	NaN	0	0	Median	NaN	NaN	NaN	0	0	Median	1.2178	1.0179	17.842	3	0	Median	NaN	NaN	NaN	0	0	Median	NaN	NaN	NaN	0	0	Median	1.2841	1.073	16.921	2	0	Median	NaN	NaN	NaN	0	0	Median	1.3187	1.1009	NaN	1	0	Median	959890000	435120000	524770000	283550000	156620000	126930000	11546000	0	11546000	20170000	11395000	8774800	159950000	77958000	81997000	0	0	0	20775000	15149000	5626000	368990000	155750000	213240000	11352000	0	11352000	0	0	0	19040000	4939700	14100000	35319000	0	35319000	29191000	13313000	15877000			78888	53	88640	1433018;1433019;1433020;1433021;1433022;1433023;1433024;1433025;1433026;1433027;1433028;1433029;1433030;1433031;1433032;1433033;1433034;1433035;1433036;1433037;1433038;1433039;1433040;1433041;1433042	2132948;2132949;2132950;2132951;2132952;2132953;2132954;2132955;2132956;2132957;2132958;2132959;2132960;2132961;2132962;2132963;2132964;2132965;2132966;2132967;2132968;2132969;2132970;2132971;2132972;2132973;2132974;2132975;2132976;2132977;2132978;2132979;2132980;2132981;2132982	2132966			35
VFFVYVGGESPLK	EHMQKRHRVFFVYVGG	VGGESPLKEKYIDAAS	R	V	F	L	K	E	0	0	0	0	0	0	1	2	0	0	1	1	0	2	1	1	0	0	1	3	0	13	0	1440.77	ch18usp|Q96JJ7|TMX3_HUMAN;ch18utr|B4DIE3|B4DIE3_HUMAN	ch18usp|Q96JJ7|TMX3_HUMAN	152	164	yes	no	2	2.7717e-05	97.463		1					1		1				1.155	0.95124	27.976	2		Median	NaN	NaN	NaN	0	0	Median	NaN	NaN	NaN	0	0	Median	NaN	NaN	NaN	0	0	Median	NaN	NaN	NaN	0	0	Median	NaN	NaN	NaN	0	0	Median	NaN	NaN	NaN	0	0	Median	1.397	1.1593	NaN	1	0	Median	NaN	NaN	NaN	0	0	Median	0.95492	0.78051	NaN	1	0	Median	NaN	NaN	NaN	0	0	Median	NaN	NaN	NaN	0	0	Median	NaN	NaN	NaN	0	0	Median	289570000	108340000	181220000	0	0	0	47535000	0	47535000	0	0	0	0	0	0	0	0	0	0	0	0	137990000	54964000	83024000	0	0	0	104040000	53381000	50664000	0	0	0	0	0	0	0	0	0			78889	6352	88641	1433043;1433044;1433045	2132983;2132984;2132985	2132985			2
VFFVYVGGESPLKEK	EHMQKRHRVFFVYVGG	GESPLKEKYIDAASEL	R	V	F	E	K	Y	0	0	0	0	0	0	2	2	0	0	1	2	0	2	1	1	0	0	1	3	0	15	1	1697.9	ch18usp|Q96JJ7|TMX3_HUMAN;ch18utr|B4DIE3|B4DIE3_HUMAN	ch18usp|Q96JJ7|TMX3_HUMAN	152	166	yes	no	3	0.00024468	65.528		2	1			2	2	1	2	2		2	1.294	1.3124	18.948	13		Median	NaN	NaN	NaN	0	0	Median	0.95381	1.3186	0.67397	2	0	Median	0.90847	1.2603	NaN	1	0	Median	NaN	NaN	NaN	0	0	Median	NaN	NaN	NaN	0	0	Median	0.62314	1.1809	2.4776	2	0	Median	1.2329	1.039	41.407	2	0	Median	1.6362	1.4154	NaN	1	0	Median	1.9234	1.6109	0.94586	2	0	Median	1.294	1.0807	NaN	1	0	Median	NaN	NaN	NaN	0	0	Median	1.567	1.3117	10.772	2	0	Median	2116000000	926070000	1189900000	0	0	0	337690000	142130000	195560000	184420000	83842000	100580000	0	0	0	0	0	0	425950000	273060000	152900000	292800000	117690000	175100000	124710000	50466000	74248000	432270000	130370000	301900000	82627000	37581000	45046000	0	0	0	235500000	90924000	144570000			78890	6352	88642	1433046;1433047;1433048;1433049;1433050;1433051;1433052;1433053;1433054;1433055;1433056;1433057;1433058;1433059	2132986;2132987;2132988;2132989;2132990;2132991;2132992;2132993;2132994;2132995;2132996;2132997;2132998;2132999	2132989			8
VFFYNPTTR	VVWTGDERVFFYNPTT	FFYNPTTRLSMWDRPD	R	V	F	T	R	L	0	1	1	0	0	0	0	0	0	0	0	0	0	2	1	0	2	0	1	1	0	9	0	1143.57	ch05usp|O14776|TCRG1_HUMAN;ch05utr|G3V220|G3V220_HUMAN	ch05usp|O14776|TCRG1_HUMAN	544	552	yes	no	2	9.8809e-07	171.99	2	2	4		4	4		2	1	2	2	2	0.82322	1.0339	18.679	20		Median	0.73612	0.99628	4.2545	2	0	Median	0.79514	1.0216	4.4529	2	0	Median	0.70353	0.8911	9.3265	3	0	Median	NaN	NaN	NaN	0	0	Median	0.42541	0.77483	NaN	1	0	Median	0.41737	0.80009	19.291	3	0	Median	NaN	NaN	NaN	0	0	Median	1.3822	1.1344	11.891	2	0	Median	0.86776	0.68065	NaN	1	0	Median	1.4038	1.1497	6.6824	2	0	Median	1.4075	1.1525	3.6043	2	0	Median	1.3428	1.1094	2.766	2	0	Median	10035000000	5227700000	4807400000	897070000	521940000	375130000	1568300000	847420000	720900000	1222600000	739730000	482880000	0	0	0	1081000000	578060000	502950000	1108500000	789790000	318710000	0	0	0	616740000	260180000	356550000	280890000	133540000	147350000	1031300000	436490000	594770000	1341900000	559290000	782560000	886820000	361220000	525600000			78891	2038	88643	1433060;1433061;1433062;1433063;1433064;1433065;1433066;1433067;1433068;1433069;1433070;1433071;1433072;1433073;1433074;1433075;1433076;1433077;1433078;1433079;1433080;1433081;1433082;1433083;1433084	2133000;2133001;2133002;2133003;2133004;2133005;2133006;2133007;2133008;2133009;2133010;2133011;2133012;2133013;2133014;2133015;2133016;2133017;2133018;2133019;2133020;2133021;2133022;2133023;2133024;2133025;2133026;2133027;2133028;2133029;2133030;2133031;2133032;2133033;2133034;2133035;2133036;2133037;2133038;2133039	2133031			40
VFGAAPLENVVR	SKPNPVFKVFGAAPLE	APLENVVRKYKSMILE	K	V	F	V	R	K	2	1	1	0	0	0	1	1	0	0	1	0	0	1	1	0	0	0	0	3	0	12	0	1270.7	ch07usp|Q16656|NRF1_HUMAN;ch07utr|C9JP85|C9JP85_HUMAN	ch07usp|Q16656|NRF1_HUMAN	146	157	yes	no	2	6.8683e-06	110.08	2			2			2	1	1	2	2		2.0273	1.5915	1.1889	2		Median	NaN	NaN	NaN	0	0	Median	NaN	NaN	NaN	0	0	Median	NaN	NaN	NaN	0	0	Median	NaN	NaN	NaN	0	0	Median	NaN	NaN	NaN	0	0	Median	NaN	NaN	NaN	0	0	Median	NaN	NaN	NaN	0	0	Median	2.0171	1.5782	NaN	1	0	Median	2.0376	1.6049	NaN	1	0	Median	NaN	NaN	NaN	0	0	Median	NaN	NaN	NaN	0	0	Median	NaN	NaN	NaN	0	0	Median	1261400000	43498000	1218000000	179910000	0	179910000	0	0	0	0	0	0	120220000	0	120220000	0	0	0	0	0	0	369020000	0	369020000	47446000	10228000	37218000	82725000	33269000	49456000	142100000	0	142100000	320030000	0	320030000	0	0	0			78892	2919	88644	1433085;1433086;1433087;1433088;1433089;1433090;1433091;1433092;1433093;1433094;1433095;1433096	2133040;2133041;2133042;2133043;2133044;2133045;2133046;2133047;2133048;2133049;2133050;2133051	2133042			11
VFGAGYPSLPTMTVSDWYEQHRK	TRNMAQAKVFGAGYPS	DWYEQHRKYGALPDQG	K	V	F	R	K	Y	1	1	0	1	0	1	1	2	1	0	1	1	1	1	2	2	2	1	2	2	0	23	1	2668.27	chXusp|P78318|IGBP1_HUMAN	chXusp|P78318|IGBP1_HUMAN	254	276	yes	yes	4	2.0058e-05	88.945										1			NaN	NaN	NaN	0		Median	NaN	NaN	NaN	0	0	Median	NaN	NaN	NaN	0	0	Median	NaN	NaN	NaN	0	0	Median	NaN	NaN	NaN	0	0	Median	NaN	NaN	NaN	0	0	Median	NaN	NaN	NaN	0	0	Median	NaN	NaN	NaN	0	0	Median	NaN	NaN	NaN	0	0	Median	NaN	NaN	NaN	0	0	Median	NaN	NaN	NaN	0	0	Median	NaN	NaN	NaN	0	0	Median	NaN	NaN	NaN	0	0	Median	58790000	0	58790000	0	0	0	0	0	0	0	0	0	0	0	0	0	0	0	0	0	0	0	0	0	0	0	0	0	0	0	58790000	0	58790000	0	0	0	0	0	0			78893	7455	88645	1433097	2133052	2133052			1
VFGALKGAVDGGLSIPHSTK	ARTTTGNKVFGALKGA	LSIPHSTKRFPGYDSE	K	V	F	T	K	R	2	0	0	1	0	0	0	4	1	1	2	2	0	1	1	2	1	0	0	2	0	20	1	1953.07	ch01usp|P46777|RL5_HUMAN;ch01utr|Q5T7N0|Q5T7N0_HUMAN	ch01usp|P46777|RL5_HUMAN	159	178	yes	no	3	0.0003472	53.033			1						2			1	1.4395	1.1996	18.082	4		Median	NaN	NaN	NaN	0	0	Median	NaN	NaN	NaN	0	0	Median	0.70685	0.91049	NaN	1	0	Median	NaN	NaN	NaN	0	0	Median	NaN	NaN	NaN	0	0	Median	NaN	NaN	NaN	0	0	Median	NaN	NaN	NaN	0	0	Median	NaN	NaN	NaN	0	0	Median	1.6156	1.3196	7.8482	2	0	Median	NaN	NaN	NaN	0	0	Median	NaN	NaN	NaN	0	0	Median	1.3733	1.1526	NaN	1	0	Median	466020000	231570000	234450000	0	0	0	0	0	0	129430000	94689000	34739000	0	0	0	0	0	0	0	0	0	0	0	0	0	0	0	204320000	80150000	124170000	0	0	0	0	0	0	132280000	56732000	75544000			78894	203	88646	1433098;1433099;1433100;1433101	2133053;2133054;2133055;2133056	2133055			4
VFGAPEVLENLEVK	HYTSSEIRVFGAPEVL	VLENLEVKSGSPAVLA	R	V	F	V	K	S	1	0	1	0	0	0	3	1	0	0	2	1	0	1	1	0	0	0	0	3	0	14	0	1542.83	ch03usp|Q8TEM1|PO210_HUMAN	ch03usp|Q8TEM1|PO210_HUMAN	1711	1724	yes	yes	2;3	2.569e-08	104.7	3	2	2	3	4	2	2	3	4	4	4	4	0.88498	0.99218	13.018	23		Median	0.8704	1.2601	NaN	1	0	Median	0.7944	1.0934	9.6949	2	0	Median	0.8938	1.1725	2.065	2	0	Median	0.48238	1.0295	NaN	1	0	Median	0.48998	0.91185	9.992	4	0	Median	0.50229	0.99336	3.7587	2	0	Median	1.1391	0.95311	5.682	2	0	Median	1.0571	0.8968	5.8063	2	0	Median	1.0676	0.89709	11.145	3	0	Median	1.031	0.87239	22.158	2	0	Median	1.1853	1.0195	6.8901	2	0	Median	NaN	NaN	NaN	0	0	Median	10813000000	5745400000	5067600000	1136500000	622310000	514210000	1350000000	733850000	616120000	1042800000	541890000	500920000	1034800000	687000000	347750000	961010000	641580000	319420000	1063600000	701970000	361590000	1351300000	577480000	773830000	358320000	57631000	300690000	304190000	167050000	137130000	731280000	334120000	397160000	838290000	387400000	450900000	640950000	293140000	347820000			78895	1602	88647	1433102;1433103;1433104;1433105;1433106;1433107;1433108;1433109;1433110;1433111;1433112;1433113;1433114;1433115;1433116;1433117;1433118;1433119;1433120;1433121;1433122;1433123;1433124;1433125;1433126;1433127;1433128;1433129;1433130;1433131;1433132;1433133;1433134;1433135;1433136;1433137;1433138	2133057;2133058;2133059;2133060;2133061;2133062;2133063;2133064;2133065;2133066;2133067;2133068;2133069;2133070;2133071;2133072;2133073;2133074;2133075;2133076;2133077;2133078;2133079;2133080;2133081;2133082;2133083;2133084;2133085;2133086;2133087;2133088;2133089;2133090;2133091;2133092;2133093;2133094;2133095;2133096;2133097;2133098;2133099;2133100;2133101;2133102;2133103;2133104;2133105;2133106;2133107;2133108;2133109	2133089			52
VFGAPNVVEDEIDQYLSK	TSVPPGFKVFGAPNVV	EIDQYLSKQDGKIYRS	K	V	F	S	K	Q	1	0	1	2	0	1	2	1	0	1	1	1	0	1	1	1	0	0	1	3	0	18	0	2021.99	ch17usp|Q8TAT6|NPL4_HUMAN;ch17utr|I3L4U9|I3L4U9_HUMAN;ch17utr|A0A0D9SFI9|A0A0D9SFI9_HUMAN	ch17usp|Q8TAT6|NPL4_HUMAN	99	116	yes	no	2;3	4.0784e-61	185.99	4	6	5	4	10	5	6	9	7	4	7	6	0.81924	1.065	12.722	51		Median	0.74254	1.0356	7.017	4	0	Median	0.775	1.0332	3.7298	6	0	Median	0.73038	0.93246	6.004	3	0	Median	0.48742	0.98719	11.831	4	0	Median	0.49621	0.93916	14.516	5	0	Median	0.46332	0.89509	7.4088	4	0	Median	1.363	1.1306	10.476	5	0	Median	1.3622	1.1642	8.2819	5	0	Median	1.3221	1.0999	5.0738	3	0	Median	1.3889	1.194	3.1899	4	0	Median	1.4163	1.1911	6.8117	3	0	Median	1.437	1.2002	15.45	5	0	Median	12900000000	6866200000	6034200000	1891800000	1099400000	792420000	2548500000	1491100000	1057500000	130790000	73188000	57606000	1961700000	1299600000	662080000	523250000	395090000	128160000	206530000	142700000	63828000	2045500000	846000000	1199500000	1312500000	623100000	689370000	343850000	99570000	244280000	511940000	217670000	294270000	1199100000	480300000	718820000	224860000	98533000	126330000			78896	6055	88648	1433139;1433140;1433141;1433142;1433143;1433144;1433145;1433146;1433147;1433148;1433149;1433150;1433151;1433152;1433153;1433154;1433155;1433156;1433157;1433158;1433159;1433160;1433161;1433162;1433163;1433164;1433165;1433166;1433167;1433168;1433169;1433170;1433171;1433172;1433173;1433174;1433175;1433176;1433177;1433178;1433179;1433180;1433181;1433182;1433183;1433184;1433185;1433186;1433187;1433188;1433189;1433190;1433191;1433192;1433193;1433194;1433195;1433196;1433197;1433198;1433199;1433200;1433201;1433202;1433203;1433204;1433205;1433206;1433207;1433208;1433209;1433210;1433211	2133110;2133111;2133112;2133113;2133114;2133115;2133116;2133117;2133118;2133119;2133120;2133121;2133122;2133123;2133124;2133125;2133126;2133127;2133128;2133129;2133130;2133131;2133132;2133133;2133134;2133135;2133136;2133137;2133138;2133139;2133140;2133141;2133142;2133143;2133144;2133145;2133146;2133147;2133148;2133149;2133150;2133151;2133152;2133153;2133154;2133155;2133156;2133157;2133158;2133159;2133160;2133161;2133162;2133163;2133164;2133165;2133166;2133167;2133168;2133169;2133170;2133171;2133172;2133173;2133174;2133175;2133176;2133177;2133178;2133179;2133180;2133181;2133182;2133183;2133184;2133185;2133186;2133187;2133188;2133189;2133190;2133191;2133192;2133193;2133194;2133195;2133196;2133197;2133198;2133199;2133200;2133201;2133202;2133203;2133204;2133205;2133206;2133207;2133208;2133209;2133210;2133211;2133212;2133213;2133214;2133215;2133216;2133217;2133218;2133219;2133220;2133221;2133222;2133223;2133224;2133225;2133226	2133167			116
VFGAPNVVEDEIDQYLSKQDGK	TSVPPGFKVFGAPNVV	YLSKQDGKIYRSRDPQ	K	V	F	G	K	I	1	0	1	3	0	2	2	2	0	1	1	2	0	1	1	1	0	0	1	3	0	22	1	2450.2	ch17usp|Q8TAT6|NPL4_HUMAN;ch17utr|I3L4U9|I3L4U9_HUMAN;ch17utr|A0A0D9SFI9|A0A0D9SFI9_HUMAN	ch17usp|Q8TAT6|NPL4_HUMAN	99	120	yes	no	3	2.7701e-62	190.67	2	2	1	1	2	1	2	1	2	1	1	4	1.3896	1.1887	14.204	10		Median	0.76383	1.0887	2.9024	2	0	Median	NaN	NaN	NaN	0	0	Median	NaN	NaN	NaN	0	0	Median	0.47015	0.99013	NaN	1	0	Median	NaN	NaN	NaN	0	0	Median	NaN	NaN	NaN	0	0	Median	1.5123	1.3044	NaN	1	0	Median	1.2288	1.0376	NaN	1	0	Median	1.6944	1.4634	0.049	2	0	Median	1.4032	1.2157	NaN	1	0	Median	NaN	NaN	NaN	0	0	Median	1.5114	1.2608	11.497	2	0	Median	5863400000	3710600000	2152800000	644310000	379660000	264660000	633840000	633840000	0	292180000	292180000	0	530520000	363940000	166580000	104880000	104880000	0	457370000	457370000	0	922780000	267000000	655780000	447610000	195480000	252130000	920270000	352500000	567770000	189230000	75624000	113610000	183070000	183070000	0	537350000	405020000	132320000			78897	6055	88649	1433212;1433213;1433214;1433215;1433216;1433217;1433218;1433219;1433220;1433221;1433222;1433223;1433224;1433225;1433226;1433227;1433228;1433229;1433230;1433231	2133227;2133228;2133229;2133230;2133231;2133232;2133233;2133234;2133235;2133236;2133237;2133238;2133239;2133240;2133241;2133242;2133243;2133244;2133245;2133246;2133247;2133248;2133249;2133250;2133251;2133252;2133253	2133236			27
VFGFKPPIPVPEQKDPDPDFSTVK	DYVQLAFKVFGFKPPI	DPDFSTVKCPNPEEGE	K	V	F	V	K	C	0	0	0	3	0	1	1	1	0	1	0	3	0	3	6	1	1	0	0	3	0	24	2	2683.39	ch11usp|Q6PCE3|PGM2L_HUMAN	ch11usp|Q6PCE3|PGM2L_HUMAN	279	302	yes	yes	4	0.025723	35.845		1				1			1				1.1359	1.0289	NaN	1		Median	NaN	NaN	NaN	0	0	Median	NaN	NaN	NaN	0	0	Median	NaN	NaN	NaN	0	0	Median	NaN	NaN	NaN	0	0	Median	NaN	NaN	NaN	0	0	Median	NaN	NaN	NaN	0	0	Median	NaN	NaN	NaN	0	0	Median	NaN	NaN	NaN	0	0	Median	1.1359	1.0289	NaN	1	0	Median	NaN	NaN	NaN	0	0	Median	NaN	NaN	NaN	0	0	Median	NaN	NaN	NaN	0	0	Median	295400000	244420000	50984000	0	0	0	114820000	114820000	0	0	0	0	0	0	0	0	0	0	84487000	84487000	0	0	0	0	0	0	0	96093000	45110000	50984000	0	0	0	0	0	0	0	0	0			78898	4154	88650	1433232;1433233;1433234	2133254;2133255;2133256	2133256			3
VFGFSLITNK	VARHCGLRVFGFSLIT	GFSLITNKVIMDYESL	R	V	F	N	K	V	0	0	1	0	0	0	0	1	0	1	1	1	0	2	0	1	1	0	0	1	0	10	0	1124.62	ch14usp|P00491|PNPH_HUMAN	ch14usp|P00491|PNPH_HUMAN	235	244	yes	yes	2	3.9995e-07	121.8	2	4	4	4	2	2	3	4	2	4	4	2	0.90866	0.97177	23.641	37		Median	0.69728	0.98111	1.3526	2	0	Median	0.5465	0.74634	29.737	4	0	Median	0.54485	0.72837	22.667	4	0	Median	0.425	0.82773	13.125	4	0	Median	0.4432	0.90536	3.2539	2	0	Median	0.37861	0.77813	1.2428	2	0	Median	1.2549	1.0379	6.6655	3	0	Median	1.1971	1.0074	25.427	4	0	Median	1.3358	1.1086	2.3587	2	0	Median	1.358	1.1343	19.179	4	0	Median	1.1497	0.97191	21.256	4	0	Median	1.4009	1.21	2.8943	2	0	Median	17655000000	9589100000	8065400000	759580000	447810000	311770000	2299600000	1439900000	859690000	1770200000	1077800000	692400000	335450000	236840000	98609000	708730000	489350000	219390000	2273300000	1675900000	597440000	1638300000	722110000	916150000	1025300000	474420000	550870000	1822800000	780810000	1042000000	1200000000	549610000	650380000	2844300000	1276800000	1567500000	977050000	417740000	559300000			78899	4963	88651	1433235;1433236;1433237;1433238;1433239;1433240;1433241;1433242;1433243;1433244;1433245;1433246;1433247;1433248;1433249;1433250;1433251;1433252;1433253;1433254;1433255;1433256;1433257;1433258;1433259;1433260;1433261;1433262;1433263;1433264;1433265;1433266;1433267;1433268;1433269;1433270;1433271	2133257;2133258;2133259;2133260;2133261;2133262;2133263;2133264;2133265;2133266;2133267;2133268;2133269;2133270;2133271;2133272;2133273;2133274;2133275;2133276;2133277;2133278;2133279;2133280;2133281;2133282;2133283;2133284;2133285;2133286;2133287;2133288;2133289;2133290;2133291;2133292;2133293;2133294;2133295;2133296;2133297;2133298;2133299;2133300;2133301;2133302;2133303;2133304;2133305;2133306;2133307;2133308;2133309;2133310;2133311;2133312;2133313;2133314;2133315;2133316;2133317;2133318;2133319;2133320;2133321;2133322;2133323;2133324;2133325;2133326;2133327	2133308			71
VFGGMNEENMTELLSSGLK	VCNLKKFKVFGGMNEE	ELLSSGLKNDYNKETF	K	V	F	L	K	N	0	0	2	0	0	0	3	3	0	0	3	1	2	1	0	2	1	0	0	1	0	19	0	2054.97	ch07usp|Q9UL63|MKLN1_HUMAN;ch07utr|F8WEY7|F8WEY7_HUMAN	ch07usp|Q9UL63|MKLN1_HUMAN	89	107	yes	no	2	0.010828	44.238							1						NaN	NaN	NaN	0		Median	NaN	NaN	NaN	0	0	Median	NaN	NaN	NaN	0	0	Median	NaN	NaN	NaN	0	0	Median	NaN	NaN	NaN	0	0	Median	NaN	NaN	NaN	0	0	Median	NaN	NaN	NaN	0	0	Median	NaN	NaN	NaN	0	0	Median	NaN	NaN	NaN	0	0	Median	NaN	NaN	NaN	0	0	Median	NaN	NaN	NaN	0	0	Median	NaN	NaN	NaN	0	0	Median	NaN	NaN	NaN	0	0	Median	34253000	0	34253000	0	0	0	0	0	0	0	0	0	0	0	0	0	0	0	0	0	0	34253000	0	34253000	0	0	0	0	0	0	0	0	0	0	0	0	0	0	0			78900	3067	88652	1433272	2133328	2133328			1
VFGINKY	LPQFHGVRVFGINKY_	RVFGINKY________	R	V	F	K	Y	-	0	0	1	0	0	0	0	1	0	1	0	1	0	1	0	0	0	0	1	1	0	7	1	839.454	ch12usp|Q53FV1|ORML2_HUMAN;ch12utr|F8VWV8|F8VWV8_HUMAN;ch12utr|F8VXD5|F8VXD5_HUMAN	ch12usp|Q53FV1|ORML2_HUMAN	147	153	yes	no	2	0.013092	82.263			1			2			2	1			0.95261	1.0187	13.096	6		Median	NaN	NaN	NaN	0	0	Median	NaN	NaN	NaN	0	0	Median	0.70382	0.94695	NaN	1	0	Median	NaN	NaN	NaN	0	0	Median	NaN	NaN	NaN	0	0	Median	0.41247	0.85991	0.0098957	2	0	Median	NaN	NaN	NaN	0	0	Median	NaN	NaN	NaN	0	0	Median	1.2928	1.1038	1.0165	2	0	Median	1.3382	1.1423	NaN	1	0	Median	NaN	NaN	NaN	0	0	Median	NaN	NaN	NaN	0	0	Median	9782900000	5396100000	4386700000	0	0	0	0	0	0	1432400000	842710000	589680000	0	0	0	0	0	0	2919000000	2110200000	808850000	0	0	0	0	0	0	4092600000	1868800000	2223800000	1338800000	574430000	764410000	0	0	0	0	0	0			78901	4572	88653	1433273;1433274;1433275;1433276;1433277;1433278	2133329;2133330;2133331;2133332;2133333;2133334	2133330			6
VFGIQLK	RAGYSLEKVFGIQLKE	KVFGIQLKEIDKNDHL	K	V	F	L	K	E	0	0	0	0	0	1	0	1	0	1	1	1	0	1	0	0	0	0	0	1	0	7	0	803.491	chXutr|Q5H909|Q5H909_HUMAN;chXusp|Q9UNF1|MAGD2_HUMAN;chXutr|Q5H907|Q5H907_HUMAN	chXutr|Q5H909|Q5H909_HUMAN	313	319	yes	no	2	0.015186	79.454	2		2	1		2			2		1	1	2.9891	3.4659	20.411	10		Median	2.5599	3.4482	2.6228	2	0	Median	NaN	NaN	NaN	0	0	Median	3.8437	4.8565	NaN	1	0	Median	1.8331	3.5908	NaN	1	0	Median	NaN	NaN	NaN	0	0	Median	2.5561	4.5837	6.4271	2	0	Median	NaN	NaN	NaN	0	0	Median	NaN	NaN	NaN	0	0	Median	3.4767	2.7962	7.1729	2	0	Median	NaN	NaN	NaN	0	0	Median	4.1814	3.4197	NaN	1	0	Median	3.5868	3.0769	NaN	1	0	Median	926600000	226250000	700360000	271500000	69292000	202210000	0	0	0	74826000	9076300	65749000	139050000	42279000	96771000	0	0	0	107370000	32632000	74735000	0	0	0	0	0	0	166150000	35319000	130830000	0	0	0	68267000	16287000	51980000	99445000	21360000	78085000			78902	7561	88654	1433279;1433280;1433281;1433282;1433283;1433284;1433285;1433286;1433287;1433288;1433289	2133335;2133336;2133337;2133338;2133339;2133340;2133341;2133342;2133343;2133344;2133345;2133346;2133347;2133348	2133341			14
VFGLPLPLLVER	APATAEPRVFGLPLPL	PLPLLVERERPPGQVP	R	V	F	E	R	E	0	1	0	0	0	0	1	1	0	0	4	0	0	1	2	0	0	0	0	2	0	12	0	1351.82	ch19usp|Q6ZW31|SYDE1_HUMAN;ch19utr|M0QXZ8|M0QXZ8_HUMAN;ch19utr|M0R101|M0R101_HUMAN	ch19usp|Q6ZW31|SYDE1_HUMAN	395	406	yes	no	2	6.8588e-08	110.31		2	2		2	2	1	1	2	2		2	5.631	5.1757	9.4384	15		Median	NaN	NaN	NaN	0	0	Median	4.1838	5.366	NaN	1	0	Median	4.158	5.2415	5.1905	2	0	Median	NaN	NaN	NaN	0	0	Median	2.6299	4.5996	11.518	2	0	Median	2.5316	4.6196	0.23647	2	0	Median	7.5506	5.8996	NaN	1	0	Median	7.2948	5.9186	NaN	1	0	Median	6.0379	4.9357	10.502	2	0	Median	6.0877	5.0286	4.0776	2	0	Median	NaN	NaN	NaN	0	0	Median	6.6325	5.3592	1.5591	2	0	Median	1908200000	392230000	1516000000	0	0	0	188190000	78254000	109940000	342230000	62251000	279980000	0	0	0	182730000	55305000	127420000	274990000	74130000	200860000	130800000	15630000	115170000	219430000	24498000	194930000	259940000	38658000	221280000	101210000	16232000	84981000	0	0	0	208710000	27270000	181440000			78903	6608	88655	1433290;1433291;1433292;1433293;1433294;1433295;1433296;1433297;1433298;1433299;1433300;1433301;1433302;1433303;1433304;1433305	2133349;2133350;2133351;2133352;2133353;2133354;2133355;2133356;2133357;2133358;2133359;2133360;2133361;2133362;2133363;2133364;2133365	2133351			17
VFGNEIKLEK	ALELTGLKVFGNEIKL	GNEIKLEKPKGKDSKK	K	V	F	E	K	P	0	0	1	0	0	0	2	1	0	1	1	2	0	1	0	0	0	0	0	1	0	10	1	1175.65	ch02usp|P19338|NUCL_HUMAN	ch02usp|P19338|NUCL_HUMAN	371	380	yes	yes	3	0.0034251	60.547	2	1		1	2		1						0.61387	0.87479	24.069	7		Median	0.7342	0.9648	27.276	2	0	Median	0.79268	0.99187	NaN	1	0	Median	NaN	NaN	NaN	0	0	Median	0.44747	0.7642	NaN	1	0	Median	0.48884	0.83318	6.892	2	0	Median	NaN	NaN	NaN	0	0	Median	1.7024	1.4595	NaN	1	0	Median	NaN	NaN	NaN	0	0	Median	NaN	NaN	NaN	0	0	Median	NaN	NaN	NaN	0	0	Median	NaN	NaN	NaN	0	0	Median	NaN	NaN	NaN	0	0	Median	317630000	192890000	124740000	102950000	60858000	42089000	54793000	33892000	20901000	0	0	0	48364000	32690000	15674000	69057000	49717000	19340000	0	0	0	42468000	15737000	26731000	0	0	0	0	0	0	0	0	0	0	0	0	0	0	0			78904	909	88656	1433306;1433307;1433308;1433309;1433310;1433311;1433312	2133366;2133367;2133368;2133369;2133370;2133371;2133372	2133371			5
VFGNEIKLEKPK	ALELTGLKVFGNEIKL	EIKLEKPKGKDSKKER	K	V	F	P	K	G	0	0	1	0	0	0	2	1	0	1	1	3	0	1	1	0	0	0	0	1	0	12	2	1400.8	ch02usp|P19338|NUCL_HUMAN	ch02usp|P19338|NUCL_HUMAN	371	382	yes	yes	2;3;4	1.5978e-13	146.67	6	2	11	6	7	10	8	9	12	13	6	22	1.0647	1.0938	32.154	107		Median	0.69502	1.0084	9.4382	5	0	Median	0.53926	0.74446	24.776	2	0	Median	1.014	1.3656	38.237	9	0	Median	0.44608	1.0064	44.074	6	0	Median	0.41324	0.8785	19.393	7	0	Median	0.50957	0.99402	37.095	10	0	Median	1.3763	1.2256	41.66	8	0	Median	1.1652	1.1126	29.286	9	0	Median	1.2059	1.0894	25.146	12	0	Median	1.4392	1.2258	41.789	13	0	Median	1.2776	1.1459	5.1617	4	0	Median	1.2565	1.1409	24.473	22	0	Median	132360000000	63883000000	68475000000	3814300000	2259300000	1555000000	226930000	141250000	85686000	7493500000	3712300000	3781200000	10505000000	7061900000	3443500000	2836200000	1976800000	859420000	10372000000	6929300000	3442900000	17414000000	7204700000	10210000000	17872000000	7511100000	10361000000	23514000000	10327000000	13187000000	4364200000	2189600000	2174600000	6300200000	2737800000	3562400000	27645000000	11832000000	15813000000			78905	909	88657;88658	1433313;1433314;1433315;1433316;1433317;1433318;1433319;1433320;1433321;1433322;1433323;1433324;1433325;1433326;1433327;1433328;1433329;1433330;1433331;1433332;1433333;1433334;1433335;1433336;1433337;1433338;1433339;1433340;1433341;1433342;1433343;1433344;1433345;1433346;1433347;1433348;1433349;1433350;1433351;1433352;1433353;1433354;1433355;1433356;1433357;1433358;1433359;1433360;1433361;1433362;1433363;1433364;1433365;1433366;1433367;1433368;1433369;1433370;1433371;1433372;1433373;1433374;1433375;1433376;1433377;1433378;1433379;1433380;1433381;1433382;1433383;1433384;1433385;1433386;1433387;1433388;1433389;1433390;1433391;1433392;1433393;1433394;1433395;1433396;1433397;1433398;1433399;1433400;1433401;1433402;1433403;1433404;1433405;1433406;1433407;1433408;1433409;1433410;1433411;1433412;1433413;1433414;1433415;1433416;1433417;1433418;1433419;1433420;1433421;1433422;1433423;1433424	2133373;2133374;2133375;2133376;2133377;2133378;2133379;2133380;2133381;2133382;2133383;2133384;2133385;2133386;2133387;2133388;2133389;2133390;2133391;2133392;2133393;2133394;2133395;2133396;2133397;2133398;2133399;2133400;2133401;2133402;2133403;2133404;2133405;2133406;2133407;2133408;2133409;2133410;2133411;2133412;2133413;2133414;2133415;2133416;2133417;2133418;2133419;2133420;2133421;2133422;2133423;2133424;2133425;2133426;2133427;2133428;2133429;2133430;2133431;2133432;2133433;2133434;2133435;2133436;2133437;2133438;2133439;2133440;2133441;2133442;2133443;2133444;2133445;2133446;2133447;2133448;2133449;2133450;2133451;2133452;2133453;2133454;2133455;2133456;2133457;2133458;2133459;2133460;2133461;2133462;2133463;2133464;2133465;2133466;2133467;2133468;2133469;2133470;2133471;2133472;2133473;2133474;2133475;2133476;2133477;2133478;2133479;2133480;2133481;2133482;2133483;2133484;2133485;2133486;2133487;2133488;2133489;2133490;2133491;2133492;2133493;2133494;2133495;2133496;2133497;2133498;2133499;2133500;2133501;2133502;2133503;2133504;2133505;2133506;2133507;2133508;2133509;2133510;2133511;2133512;2133513;2133514;2133515;2133516;2133517;2133518;2133519;2133520;2133521;2133522;2133523	2133427	696		148
VFGPGIEGK	AVDTSRIKVFGPGIEG	FGPGIEGKDVFREATT	K	V	F	G	K	D	0	0	0	0	0	0	1	3	0	1	0	1	0	1	1	0	0	0	0	1	0	9	0	902.486	ch03usp|O75369|FLNB_HUMAN;ch03utr|E7EN95|E7EN95_HUMAN	ch03usp|O75369|FLNB_HUMAN	1233	1241	yes	no	2	0.0022858	81.95			1							1			0.82141	0.89204	32.736	2		Median	NaN	NaN	NaN	0	0	Median	NaN	NaN	NaN	0	0	Median	0.80494	1.1244	NaN	1	0	Median	NaN	NaN	NaN	0	0	Median	NaN	NaN	NaN	0	0	Median	NaN	NaN	NaN	0	0	Median	NaN	NaN	NaN	0	0	Median	NaN	NaN	NaN	0	0	Median	NaN	NaN	NaN	0	0	Median	0.83821	0.70771	NaN	1	0	Median	NaN	NaN	NaN	0	0	Median	NaN	NaN	NaN	0	0	Median	905640000	493370000	412270000	0	0	0	0	0	0	463440000	246190000	217250000	0	0	0	0	0	0	0	0	0	0	0	0	0	0	0	0	0	0	442200000	247180000	195020000	0	0	0	0	0	0			78906	1389	88659	1433425;1433426	2133524;2133525;2133526;2133527	2133527			4
VFGPGIEGKDVFR	AVDTSRIKVFGPGIEG	IEGKDVFREATTDFTV	K	V	F	F	R	E	0	1	0	1	0	0	1	3	0	1	0	1	0	2	1	0	0	0	0	2	0	13	1	1419.75	ch03usp|O75369|FLNB_HUMAN;ch03utr|E7EN95|E7EN95_HUMAN	ch03usp|O75369|FLNB_HUMAN	1233	1245	yes	no	3	8.9222e-10	129.37			2		1		2		2	1		2	0.93944	0.85618	14.357	9		Median	NaN	NaN	NaN	0	0	Median	NaN	NaN	NaN	0	0	Median	0.78399	1.0111	NaN	1	0	Median	NaN	NaN	NaN	0	0	Median	0.56174	1.0782	NaN	1	0	Median	NaN	NaN	NaN	0	0	Median	0.99883	0.85068	1.8204	2	0	Median	NaN	NaN	NaN	0	0	Median	0.95096	0.84106	2.5199	2	0	Median	0.86517	0.74523	NaN	1	0	Median	NaN	NaN	NaN	0	0	Median	1.0868	0.94651	24.837	2	0	Median	3807500000	2026700000	1780800000	0	0	0	0	0	0	361050000	174020000	187030000	0	0	0	392940000	242500000	150440000	0	0	0	1517000000	803480000	713540000	0	0	0	978430000	505650000	472770000	172640000	95325000	77311000	0	0	0	385480000	205720000	179760000			78907	1389	88660	1433427;1433428;1433429;1433430;1433431;1433432;1433433;1433434;1433435;1433436	2133528;2133529;2133530;2133531;2133532;2133533;2133534;2133535;2133536;2133537	2133531			10
VFGPTIVAHAVPNPDPVTMLQDIK	MDVANLAKVFGPTIVA	VTMLQDIKRQPKVVER	K	V	F	I	K	R	2	0	1	2	0	1	0	1	1	2	1	1	1	1	4	0	2	0	0	4	0	24	0	2558.36	ch12usp|Q9H0H5|RGAP1_HUMAN;ch12utr|H0YIK5|H0YIK5_HUMAN	ch12usp|Q9H0H5|RGAP1_HUMAN	499	522	no	no	3	2.6161e-06	88.504	1		2	2	2	1	2	2			2	2	2.6711	2.3293	39.263	8		Median	NaN	NaN	NaN	0	0	Median	NaN	NaN	NaN	0	0	Median	1.6299	2.1299	0.97257	2	0	Median	NaN	NaN	NaN	0	0	Median	2.987	5.7463	NaN	1	0	Median	1.1746	2.3028	NaN	1	0	Median	NaN	NaN	NaN	0	0	Median	2.6711	2.2937	3.7927	2	0	Median	NaN	NaN	NaN	0	0	Median	NaN	NaN	NaN	0	0	Median	4.7849	4.0175	20.912	2	0	Median	NaN	NaN	NaN	0	0	Median	3192500000	593870000	2598700000	103310000	0	103310000	0	0	0	527780000	215400000	312380000	143390000	0	143390000	217540000	42721000	174820000	187640000	85639000	102000000	279480000	0	279480000	548160000	147160000	401000000	0	0	0	0	0	0	748920000	102950000	645970000	436310000	0	436310000			78908	4705	88661	1433437;1433438;1433439;1433440;1433441;1433442;1433443;1433444;1433445;1433446;1433447;1433448;1433449;1433450;1433451;1433452	2133538;2133539;2133540;2133541;2133542;2133543;2133544;2133545;2133546;2133547;2133548;2133549;2133550;2133551;2133552;2133553	2133543			16
VFGPTIVAHAVPNPDPVTMLQDIKR	MDVANLAKVFGPTIVA	TMLQDIKRQPKVVERL	K	V	F	K	R	Q	2	1	1	2	0	1	0	1	1	2	1	1	1	1	4	0	2	0	0	4	0	25	1	2714.46	ch12usp|Q9H0H5|RGAP1_HUMAN;ch12utr|H0YIK5|H0YIK5_HUMAN	ch12usp|Q9H0H5|RGAP1_HUMAN	499	523	no	no	4	5.5814e-05	69.071	1						2		2	1		1	7.3399	6.1547	NaN	1		Median	NaN	NaN	NaN	0	0	Median	NaN	NaN	NaN	0	0	Median	NaN	NaN	NaN	0	0	Median	NaN	NaN	NaN	0	0	Median	NaN	NaN	NaN	0	0	Median	NaN	NaN	NaN	0	0	Median	7.3399	6.1547	NaN	1	0	Median	NaN	NaN	NaN	0	0	Median	NaN	NaN	NaN	0	0	Median	NaN	NaN	NaN	0	0	Median	NaN	NaN	NaN	0	0	Median	NaN	NaN	NaN	0	0	Median	539750000	10934000	528810000	38370000	0	38370000	0	0	0	0	0	0	0	0	0	0	0	0	0	0	0	193300000	10934000	182360000	0	0	0	162980000	0	162980000	94113000	0	94113000	0	0	0	50992000	0	50992000			78909	4705	88662	1433453;1433454;1433455;1433456;1433457;1433458;1433459	2133554;2133555;2133556;2133557;2133558;2133559;2133560	2133558			7
VFGSLYQDQILEK	NNWAVGHKVFGSLYQD	YQDQILEKFRKSAEHC	K	V	F	E	K	F	0	0	0	1	0	2	1	1	0	1	2	1	0	1	0	1	0	0	1	1	0	13	0	1538.8	ch06utr|S4R3K3|S4R3K3_HUMAN;ch06usp|Q9UJT0|TBE_HUMAN	ch06utr|S4R3K3|S4R3K3_HUMAN	115	127	yes	no	2	0.0036203	52.5		1										1	0.98916	1.2986	NaN	1		Median	NaN	NaN	NaN	0	0	Median	0.98916	1.2986	NaN	1	0	Median	NaN	NaN	NaN	0	0	Median	NaN	NaN	NaN	0	0	Median	NaN	NaN	NaN	0	0	Median	NaN	NaN	NaN	0	0	Median	NaN	NaN	NaN	0	0	Median	NaN	NaN	NaN	0	0	Median	NaN	NaN	NaN	0	0	Median	NaN	NaN	NaN	0	0	Median	NaN	NaN	NaN	0	0	Median	NaN	NaN	NaN	0	0	Median	194150000	102510000	91646000	0	0	0	171020000	102510000	68510000	0	0	0	0	0	0	0	0	0	0	0	0	0	0	0	0	0	0	0	0	0	0	0	0	0	0	0	23136000	0	23136000			78910	2722	88663	1433460;1433461	2133561;2133562	2133562			2
VFGTYTDVTPR	GTHLYQYRVFGTYTDV	TYTDVTPRQFFNVQLD	R	V	F	P	R	Q	0	1	0	1	0	0	0	1	0	0	0	0	0	1	1	0	3	0	1	2	0	11	0	1254.62	ch02usp|Q9NQZ5|STAR7_HUMAN;ch02utr|C9JTD3|C9JTD3_HUMAN	ch02usp|Q9NQZ5|STAR7_HUMAN	167	177	yes	no	2	9.5244e-08	133.89	1	1	2	2			1	2	3	1	1	3	3.7323	2.9714	23.411	10		Median	NaN	NaN	NaN	0	0	Median	NaN	NaN	NaN	0	0	Median	NaN	NaN	NaN	0	0	Median	1.0967	2.049	6.2304	2	0	Median	NaN	NaN	NaN	0	0	Median	NaN	NaN	NaN	0	0	Median	3.6976	2.8845	NaN	1	0	Median	3.3196	2.6996	3.7759	2	0	Median	4.5894	3.6672	9.8803	3	0	Median	4.0113	3.351	NaN	1	0	Median	NaN	NaN	NaN	0	0	Median	3.7672	3.0608	NaN	1	0	Median	2336300000	362400000	1973900000	138820000	0	138820000	47694000	0	47694000	266970000	0	266970000	66690000	29865000	36825000	0	0	0	0	0	0	277940000	62724000	215210000	392870000	77633000	315230000	364220000	71034000	293190000	248430000	36584000	211840000	121680000	0	121680000	411030000	84557000	326470000			78911	1254	88664	1433462;1433463;1433464;1433465;1433466;1433467;1433468;1433469;1433470;1433471;1433472;1433473;1433474;1433475;1433476;1433477;1433478	2133563;2133564;2133565;2133566;2133567;2133568;2133569;2133570;2133571;2133572;2133573;2133574;2133575;2133576;2133577;2133578;2133579	2133565			15
VFGVDDNQDYNRPVINEK	EARKMIDKVFGVDDNQ	NRPVINEKHKDLIKDW	K	V	F	E	K	H	0	1	3	3	0	1	1	1	0	1	0	1	0	1	1	0	0	0	1	3	0	18	1	2121.01	ch01usp|Q5SW79|CE170_HUMAN;ch01utr|H0Y2V6|H0Y2V6_HUMAN	ch01usp|Q5SW79|CE170_HUMAN	523	540	yes	no	3	2.3479e-11	105.06				1					1			1	1.7244	2.2779	27.202	2		Median	NaN	NaN	NaN	0	0	Median	NaN	NaN	NaN	0	0	Median	NaN	NaN	NaN	0	0	Median	0.88374	1.8793	NaN	1	0	Median	NaN	NaN	NaN	0	0	Median	NaN	NaN	NaN	0	0	Median	NaN	NaN	NaN	0	0	Median	NaN	NaN	NaN	0	0	Median	NaN	NaN	NaN	0	0	Median	NaN	NaN	NaN	0	0	Median	NaN	NaN	NaN	0	0	Median	3.3646	2.761	NaN	1	0	Median	170140000	30969000	139180000	0	0	0	0	0	0	0	0	0	44179000	24415000	19764000	0	0	0	0	0	0	0	0	0	0	0	0	97642000	0	97642000	0	0	0	0	0	0	28324000	6554500	21770000			78912	358	88665	1433479;1433480;1433481	2133580;2133581;2133582	2133582			3
VFHDFRNGLCR	MRQEHRNRVFHDFRNG	DFRNGLCRNLVCTDLF	R	V	F	C	R	N	0	2	1	1	1	0	0	1	1	0	1	0	0	2	0	0	0	0	0	1	0	11	1	1419.68	ch11usp|P26196|DDX6_HUMAN	ch11usp|P26196|DDX6_HUMAN	376	386	yes	yes	4	0.11528	28.328									1				1.3373	1.1003	NaN	1		Median	NaN	NaN	NaN	0	0	Median	NaN	NaN	NaN	0	0	Median	NaN	NaN	NaN	0	0	Median	NaN	NaN	NaN	0	0	Median	NaN	NaN	NaN	0	0	Median	NaN	NaN	NaN	0	0	Median	NaN	NaN	NaN	0	0	Median	NaN	NaN	NaN	0	0	Median	1.3373	1.1003	NaN	1	0	Median	NaN	NaN	NaN	0	0	Median	NaN	NaN	NaN	0	0	Median	NaN	NaN	NaN	0	0	Median	38527000	20005000	18522000	0	0	0	0	0	0	0	0	0	0	0	0	0	0	0	0	0	0	0	0	0	0	0	0	38527000	20005000	18522000	0	0	0	0	0	0	0	0	0			78913	4025	88666	1433482	2133583	2133583			1
VFHGADSDIEWLQK	LTDPAIVKVFHGADSD	SDIEWLQKDFGLYVVN	K	V	F	Q	K	D	1	0	0	2	0	1	1	1	1	1	1	1	0	1	0	1	0	1	0	1	0	14	0	1643.79	ch01usp|Q01780|EXOSX_HUMAN	ch01usp|Q01780|EXOSX_HUMAN	364	377	yes	yes	2;3	6.5519e-15	131.36	3	3	2	5			2		2	1	2	3	2.249	2.5994	18.262	7		Median	2.2947	3.1662	NaN	1	0	Median	NaN	NaN	NaN	0	0	Median	NaN	NaN	NaN	0	0	Median	1.3754	2.5994	3.7913	3	0	Median	NaN	NaN	NaN	0	0	Median	NaN	NaN	NaN	0	0	Median	2.249	1.8179	NaN	1	0	Median	NaN	NaN	NaN	0	0	Median	3.8379	3.0866	NaN	1	0	Median	NaN	NaN	NaN	0	0	Median	3.0532	2.5191	NaN	1	0	Median	NaN	NaN	NaN	0	0	Median	3256500000	508510000	2748000000	428420000	37832000	390590000	347470000	0	347470000	167210000	0	167210000	440150000	217810000	222340000	0	0	0	0	0	0	787360000	146230000	641120000	0	0	0	341290000	40156000	301130000	74555000	0	74555000	312360000	66486000	245870000	357710000	0	357710000			78914	261	88667	1433483;1433484;1433485;1433486;1433487;1433488;1433489;1433490;1433491;1433492;1433493;1433494;1433495;1433496;1433497;1433498;1433499;1433500;1433501;1433502;1433503;1433504;1433505	2133584;2133585;2133586;2133587;2133588;2133589;2133590;2133591;2133592;2133593;2133594;2133595;2133596;2133597;2133598;2133599;2133600;2133601;2133602;2133603;2133604;2133605;2133606;2133607;2133608	2133606			25
VFHHNAWDNVEWSEEQAAAAER	RFLRDPARVFHHNAWD	EQAAAAERKVQENSIQ	R	V	F	E	R	K	5	1	2	1	0	1	4	0	2	0	0	0	0	1	0	1	0	2	0	2	0	22	0	2595.15	ch17usp|Q96IZ6|MET2A_HUMAN;ch07usp|Q6P1Q9|MET2B_HUMAN;ch07utr|F8WAS9|F8WAS9_HUMAN	ch17usp|Q96IZ6|MET2A_HUMAN	31	52	no	no	3;4	1.7185e-37	161.47							3		2				3.1053	2.4148	3.9485	2		Median	NaN	NaN	NaN	0	0	Median	NaN	NaN	NaN	0	0	Median	NaN	NaN	NaN	0	0	Median	NaN	NaN	NaN	0	0	Median	NaN	NaN	NaN	0	0	Median	NaN	NaN	NaN	0	0	Median	3.1053	2.4148	3.9485	2	0	Median	NaN	NaN	NaN	0	0	Median	NaN	NaN	NaN	0	0	Median	NaN	NaN	NaN	0	0	Median	NaN	NaN	NaN	0	0	Median	NaN	NaN	NaN	0	0	Median	722720000	97076000	625640000	0	0	0	0	0	0	0	0	0	0	0	0	0	0	0	0	0	0	567790000	97076000	470710000	0	0	0	154930000	0	154930000	0	0	0	0	0	0	0	0	0			78915	6104;2935	88668	1433506;1433507;1433508;1433509;1433510	2133609;2133610;2133611;2133612;2133613	2133609			5
VFHLLGVDTLVVTNAAGGLNPK	WKVTFPVRVFHLLGVD	AAGGLNPKFEVGDIML	R	V	F	P	K	F	2	0	2	1	0	0	0	3	1	0	4	1	0	1	1	0	2	0	0	4	0	22	0	2234.24	ch14usp|P00491|PNPH_HUMAN;ch14utr|G3V5M2|G3V5M2_HUMAN;ch14utr|G3V393|G3V393_HUMAN	ch14usp|P00491|PNPH_HUMAN	102	123	yes	no	2;3;4	4.9798e-100	228.08	5	3	3	2	3	4	2	4	4	1	4	6	0.75983	0.91082	18.921	38		Median	0.59322	0.79862	12.525	4	0	Median	0.6211	0.844	8.2442	3	0	Median	0.62525	0.83192	11.33	3	0	Median	0.40915	0.81013	2.745	2	0	Median	0.39584	0.73342	19.128	3	0	Median	0.38486	0.76943	17.472	4	0	Median	1.2282	1.0228	5.9107	2	0	Median	1.2049	1.0197	3.5762	3	0	Median	1.2646	1.0889	5.589	3	0	Median	1.2504	1.0445	NaN	1	0	Median	1.2095	1.0239	21.396	4	0	Median	1.225	1.0589	7.1924	6	0	Median	29042000000	16049000000	12993000000	2189800000	1414900000	774940000	3824700000	2335600000	1489100000	1939600000	1177500000	762030000	736150000	520250000	215900000	2701200000	1923900000	777260000	2670300000	1917400000	752880000	2219400000	1012700000	1206700000	2238400000	982870000	1255500000	2241300000	991700000	1249600000	493920000	221550000	272370000	5466500000	2504200000	2962400000	2320600000	1046300000	1274400000			78916	4963	88669	1433511;1433512;1433513;1433514;1433515;1433516;1433517;1433518;1433519;1433520;1433521;1433522;1433523;1433524;1433525;1433526;1433527;1433528;1433529;1433530;1433531;1433532;1433533;1433534;1433535;1433536;1433537;1433538;1433539;1433540;1433541;1433542;1433543;1433544;1433545;1433546;1433547;1433548;1433549;1433550;1433551	2133614;2133615;2133616;2133617;2133618;2133619;2133620;2133621;2133622;2133623;2133624;2133625;2133626;2133627;2133628;2133629;2133630;2133631;2133632;2133633;2133634;2133635;2133636;2133637;2133638;2133639;2133640;2133641;2133642;2133643;2133644;2133645;2133646;2133647;2133648;2133649;2133650;2133651;2133652;2133653;2133654;2133655;2133656;2133657;2133658;2133659;2133660;2133661;2133662;2133663;2133664;2133665;2133666;2133667;2133668;2133669;2133670;2133671;2133672;2133673;2133674;2133675;2133676;2133677;2133678;2133679;2133680;2133681;2133682;2133683;2133684	2133676			65
VFHTEDDQYCWQHR	SSEKHKEKVFHTEDDQ	DQYCWQHRFPTGYFSI	K	V	F	H	R	F	0	1	0	2	1	2	1	0	2	0	0	0	0	1	0	0	1	1	1	1	0	14	0	1919.8	ch16usp|Q8IWR0|Z3H7A_HUMAN	ch16usp|Q8IWR0|Z3H7A_HUMAN	885	898	yes	yes	3;4	6.8157e-23	159.66				1			4		2				1.7929	1.5757	6.2794	5		Median	NaN	NaN	NaN	0	0	Median	NaN	NaN	NaN	0	0	Median	NaN	NaN	NaN	0	0	Median	0.91775	1.5863	NaN	1	0	Median	NaN	NaN	NaN	0	0	Median	NaN	NaN	NaN	0	0	Median	1.8758	1.5163	6.6886	4	0	Median	NaN	NaN	NaN	0	0	Median	NaN	NaN	NaN	0	0	Median	NaN	NaN	NaN	0	0	Median	NaN	NaN	NaN	0	0	Median	NaN	NaN	NaN	0	0	Median	827780000	253140000	574640000	0	0	0	0	0	0	0	0	0	40152000	19440000	20712000	0	0	0	0	0	0	659200000	233700000	425500000	0	0	0	128430000	0	128430000	0	0	0	0	0	0	0	0	0			78917	5590	88670	1433552;1433553;1433554;1433555;1433556;1433557;1433558	2133685;2133686;2133687;2133688;2133689;2133690;2133691	2133687			6
VFHVGCFVCSTCR	AGVVALDRVFHVGCFV	CFVCSTCRAQLRGQHF	R	V	F	C	R	A	0	1	0	0	3	0	0	1	1	0	0	0	0	2	0	1	1	0	0	3	0	13	0	1627.71	ch07usp|Q15654|TRIP6_HUMAN;ch07utr|A0A0D9SFS2|A0A0D9SFS2_HUMAN;ch07utr|H7BZE2|H7BZE2_HUMAN	ch07usp|Q15654|TRIP6_HUMAN	299	311	yes	no	2;3	1.429e-12	138.2	4	4	4	1	4	4	2	3	2	3	5	3	1.2335	1.5796	13.208	36		Median	1.1756	1.5201	5.6249	4	0	Median	1.1749	1.5308	5.6629	4	0	Median	1.2441	1.563	2.5136	4	0	Median	0.78476	1.4761	NaN	1	0	Median	0.85595	1.5422	6.2697	4	0	Median	0.79669	1.485	9.0557	4	0	Median	1.9042	1.5105	2.8017	2	0	Median	2.297	1.8685	3.5034	3	0	Median	2.7764	2.2633	9.8925	2	0	Median	2.3232	1.9186	3.5716	3	0	Median	2.0816	1.6392	8.8288	2	0	Median	2.2596	1.8261	7.6622	3	0	Median	10224000000	3882600000	6341500000	346060000	159160000	186900000	1103000000	539270000	563740000	1058000000	473530000	584440000	39974000	22818000	17156000	844680000	458730000	385950000	1179400000	638950000	540440000	1026500000	365140000	661360000	735160000	224280000	510880000	872570000	203130000	669440000	368190000	121320000	246870000	1645700000	378120000	1267600000	1004900000	298180000	706700000			78918	2914	88671	1433559;1433560;1433561;1433562;1433563;1433564;1433565;1433566;1433567;1433568;1433569;1433570;1433571;1433572;1433573;1433574;1433575;1433576;1433577;1433578;1433579;1433580;1433581;1433582;1433583;1433584;1433585;1433586;1433587;1433588;1433589;1433590;1433591;1433592;1433593;1433594;1433595;1433596;1433597	2133692;2133693;2133694;2133695;2133696;2133697;2133698;2133699;2133700;2133701;2133702;2133703;2133704;2133705;2133706;2133707;2133708;2133709;2133710;2133711;2133712;2133713;2133714;2133715;2133716;2133717;2133718;2133719;2133720;2133721;2133722;2133723;2133724;2133725;2133726;2133727;2133728;2133729;2133730;2133731;2133732;2133733;2133734;2133735;2133736;2133737;2133738;2133739;2133740;2133741;2133742;2133743;2133744;2133745;2133746;2133747	2133714			54
VFHYFESNSEPTTWASIIR	GAMERVLKVFHYFESN	TTWASIIRHGDATDVR	K	V	F	I	R	H	1	1	1	0	0	0	2	0	1	2	0	0	0	2	1	3	2	1	1	1	0	19	0	2283.1	ch08usp|Q05397|FAK1_HUMAN;ch08utr|H0YBP1|H0YBP1_HUMAN;ch08utr|E5RJP0|E5RJP0_HUMAN;ch08utr|E5RGA6|E5RGA6_HUMAN;ch08utr|E5RIK4|E5RIK4_HUMAN;ch08utr|E5RG54|E5RG54_HUMAN;ch08utr|E5RH48|E5RH48_HUMAN;ch08utr|E5RH01|E5RH01_HUMAN;ch08utr|E5RG66|E5RG66_HUMAN;ch08utr|E5RI72|E5RI72_HUMAN;ch08utr|E5RFW9|E5RFW9_HUMAN;ch08utr|E7ESA6|E7ESA6_HUMAN	ch08utr|E7ESA6|E7ESA6_HUMAN	83	101	no	no	3	2.7136e-06	75.743		1			2	1		1	1	1	2		1.2143	1.2861	15.183	8		Median	NaN	NaN	NaN	0	0	Median	1.0446	1.3506	NaN	1	0	Median	NaN	NaN	NaN	0	0	Median	NaN	NaN	NaN	0	0	Median	0.80992	1.4824	21.589	2	0	Median	0.60332	1.1028	NaN	1	0	Median	NaN	NaN	NaN	0	0	Median	1.4117	1.1455	NaN	1	0	Median	1.4473	1.1412	NaN	1	0	Median	NaN	NaN	NaN	0	0	Median	1.715	1.3922	9.7038	2	0	Median	NaN	NaN	NaN	0	0	Median	2014500000	930400000	1084100000	0	0	0	256090000	128550000	127530000	0	0	0	0	0	0	476470000	257520000	218950000	193630000	106760000	86874000	0	0	0	212980000	100190000	112790000	172910000	71460000	101450000	17768000	0	17768000	684620000	265910000	418710000	0	0	0			78919	3354;3176	88672	1433598;1433599;1433600;1433601;1433602;1433603;1433604;1433605;1433606	2133748;2133749;2133750;2133751;2133752;2133753;2133754;2133755;2133756;2133757;2133758	2133755			10
VFIAEVPIIAIDWVQIDANSSVLHDEFIAHR	AVANSIRRVFIAEVPI	HDEFIAHRLGLIPLIS	R	V	F	H	R	L	4	1	1	3	0	1	2	0	2	6	1	0	0	2	1	2	0	1	0	4	0	31	0	3516.84	ch16usp|P19387|RPB3_HUMAN	ch16usp|P19387|RPB3_HUMAN	37	67	yes	yes	4	2.4296e-23	136.66	2	4	1	2	5		2	3			4		1.4446	1.8368	11.83	12		Median	1.4872	1.8331	1.4077	2	0	Median	1.4669	1.7799	4.3892	2	0	Median	1.4127	1.6856	NaN	1	0	Median	1.0498	1.8307	0.53897	2	0	Median	1.1759	1.9505	7.0805	2	0	Median	NaN	NaN	NaN	0	0	Median	NaN	NaN	NaN	0	0	Median	3.0571	2.3782	10.887	2	0	Median	NaN	NaN	NaN	0	0	Median	NaN	NaN	NaN	0	0	Median	2.2986	1.7746	NaN	1	0	Median	NaN	NaN	NaN	0	0	Median	783940000	260500000	523440000	131770000	52597000	79169000	123880000	47767000	76117000	68403000	25756000	42647000	154550000	78065000	76483000	88259000	40463000	47796000	0	0	0	55364000	0	55364000	63298000	9596100	53702000	0	0	0	0	0	0	98415000	6252800	92162000	0	0	0			78920	5473	88673	1433607;1433608;1433609;1433610;1433611;1433612;1433613;1433614;1433615;1433616;1433617;1433618;1433619;1433620;1433621;1433622;1433623;1433624;1433625;1433626;1433627;1433628;1433629	2133759;2133760;2133761;2133762;2133763;2133764;2133765;2133766;2133767;2133768;2133769;2133770;2133771;2133772;2133773;2133774;2133775;2133776;2133777;2133778;2133779;2133780;2133781;2133782;2133783;2133784;2133785	2133759			27
VFIDKQTNLSK	FGNVVSAKVFIDKQTN	DKQTNLSKCFGFVSYD	K	V	F	S	K	C	0	0	1	1	0	1	0	0	0	1	1	2	0	1	0	1	1	0	0	1	0	11	1	1291.71	ch11utr|G5EA30|G5EA30_HUMAN;ch11usp|Q92879|CELF1_HUMAN;ch10utr|E9PC62|E9PC62_HUMAN;ch10utr|A0A0J9YXJ0|A0A0J9YXJ0_HUMAN;ch10utr|Q5VZZ6|Q5VZZ6_HUMAN;ch10usp|O95319|CELF2_HUMAN;ch10utr|A0A0J9YX66|A0A0J9YX66_HUMAN	ch11utr|G5EA30|G5EA30_HUMAN	460	470	no	no	2;3	3.7294e-13	200.76	5		8	1	2	5			5	2		4	1.2706	1.6386	23.404	31		Median	1.1911	1.6557	9.9723	5	0	Median	NaN	NaN	NaN	0	0	Median	1.3161	1.6648	38.736	7	0	Median	0.72324	1.4589	NaN	1	0	Median	0.83314	1.5004	3.1633	2	0	Median	0.69143	1.3431	23.556	5	0	Median	NaN	NaN	NaN	0	0	Median	NaN	NaN	NaN	0	0	Median	1.9606	1.6538	22.035	5	0	Median	1.908	1.6666	10.114	2	0	Median	NaN	NaN	NaN	0	0	Median	1.9312	1.6497	1.6357	4	0	Median	7047500000	2832900000	4214600000	761940000	344740000	417200000	0	0	0	1010800000	436050000	574750000	67815000	39810000	28005000	265190000	151160000	114030000	817750000	450140000	367620000	0	0	0	0	0	0	1753100000	584540000	1168600000	100810000	34472000	66335000	0	0	0	2270100000	791980000	1478100000			78921	4378;3931	88674	1433630;1433631;1433632;1433633;1433634;1433635;1433636;1433637;1433638;1433639;1433640;1433641;1433642;1433643;1433644;1433645;1433646;1433647;1433648;1433649;1433650;1433651;1433652;1433653;1433654;1433655;1433656;1433657;1433658;1433659;1433660;1433661	2133786;2133787;2133788;2133789;2133790;2133791;2133792;2133793;2133794;2133795;2133796;2133797;2133798;2133799;2133800;2133801;2133802;2133803;2133804;2133805;2133806;2133807;2133808;2133809;2133810;2133811;2133812;2133813;2133814;2133815;2133816;2133817;2133818;2133819;2133820;2133821;2133822;2133823;2133824;2133825;2133826;2133827;2133828;2133829;2133830;2133831;2133832;2133833;2133834;2133835;2133836;2133837;2133838;2133839;2133840;2133841	2133816			54
VFIDQINR	KESGSKWKVFIDQINR	VFIDQINRSLENYEPC	K	V	F	N	R	S	0	1	1	1	0	1	0	0	0	2	0	0	0	1	0	0	0	0	0	1	0	8	0	1003.55	ch03usp|Q8NBL1|PGLT1_HUMAN;ch03utr|H7C5H0|H7C5H0_HUMAN;ch03utr|F8WEW4|F8WEW4_HUMAN;ch03utr|B4DVA9|B4DVA9_HUMAN	ch03usp|Q8NBL1|PGLT1_HUMAN	34	41	yes	no	2	0.0054727	101.33				1					2		1		1.2433	1.0032	6.846	2		Median	NaN	NaN	NaN	0	0	Median	NaN	NaN	NaN	0	0	Median	NaN	NaN	NaN	0	0	Median	NaN	NaN	NaN	0	0	Median	NaN	NaN	NaN	0	0	Median	NaN	NaN	NaN	0	0	Median	NaN	NaN	NaN	0	0	Median	NaN	NaN	NaN	0	0	Median	1.2433	1.0032	6.846	2	0	Median	NaN	NaN	NaN	0	0	Median	NaN	NaN	NaN	0	0	Median	NaN	NaN	NaN	0	0	Median	215810000	112010000	103810000	0	0	0	0	0	0	0	0	0	0	0	0	0	0	0	0	0	0	0	0	0	0	0	0	188540000	84734000	103810000	0	0	0	27272000	27272000	0	0	0	0			78922	1590	88675	1433662;1433663;1433664;1433665	2133842;2133843;2133844;2133845;2133846	2133842			5
VFIDQNLSPGK	IEANGELKVFIDQNLS	DQNLSPGKGVVSLVAV	K	V	F	G	K	G	0	0	1	1	0	1	0	1	0	1	1	1	0	1	1	1	0	0	0	1	0	11	0	1216.65	ch13usp|Q14186|TFDP1_HUMAN;ch13utr|Q5JSB5|Q5JSB5_HUMAN;ch13utr|F5H452|F5H452_HUMAN;ch13utr|Q5JSB6|Q5JSB6_HUMAN	ch13usp|Q14186|TFDP1_HUMAN	16	26	yes	no	2	0.0018457	72.531						1				1		1	NaN	NaN	NaN	0		Median	NaN	NaN	NaN	0	0	Median	NaN	NaN	NaN	0	0	Median	NaN	NaN	NaN	0	0	Median	NaN	NaN	NaN	0	0	Median	NaN	NaN	NaN	0	0	Median	NaN	NaN	NaN	0	0	Median	NaN	NaN	NaN	0	0	Median	NaN	NaN	NaN	0	0	Median	NaN	NaN	NaN	0	0	Median	NaN	NaN	NaN	0	0	Median	NaN	NaN	NaN	0	0	Median	NaN	NaN	NaN	0	0	Median	136380000	0	136380000	0	0	0	0	0	0	0	0	0	0	0	0	0	0	0	65366000	0	65366000	0	0	0	0	0	0	0	0	0	2150200	0	2150200	0	0	0	68866000	0	68866000			78923	4849	88676	1433666;1433667;1433668	2133847;2133848;2133849	2133848			3
VFIEGADAETFSEGEMVTFINWGNLNITK	KPVWYSPKVFIEGADA	WGNLNITKIHKNADGK	K	V	F	T	K	I	2	0	3	1	0	0	4	3	0	3	1	1	1	3	0	1	3	1	0	2	0	29	0	3231.54	ch01usp|P07814|SYEP_HUMAN;ch01utr|V9GYZ6|V9GYZ6_HUMAN	ch01usp|P07814|SYEP_HUMAN	550	578	yes	no	3	2.1303e-08	71.297	1	1				1							0.73369	1.1227	13.602	2		Median	0.81475	1.0198	NaN	1	0	Median	NaN	NaN	NaN	0	0	Median	NaN	NaN	NaN	0	0	Median	NaN	NaN	NaN	0	0	Median	NaN	NaN	NaN	0	0	Median	0.6607	1.236	NaN	1	0	Median	NaN	NaN	NaN	0	0	Median	NaN	NaN	NaN	0	0	Median	NaN	NaN	NaN	0	0	Median	NaN	NaN	NaN	0	0	Median	NaN	NaN	NaN	0	0	Median	NaN	NaN	NaN	0	0	Median	55661000	46457000	9204200	9683300	5742600	3940600	31511000	31511000	0	0	0	0	0	0	0	0	0	0	14466000	9202800	5263500	0	0	0	0	0	0	0	0	0	0	0	0	0	0	0	0	0	0			78924	118	88677	1433669;1433670;1433671	2133850;2133851;2133852;2133853	2133852			4
VFIGNLNTALVK	DPKSINSRVFIGNLNT	NLNTALVKKSDVETIF	R	V	F	V	K	K	1	0	2	0	0	0	0	1	0	1	2	1	0	1	0	0	1	0	0	2	0	12	0	1287.76	ch20usp|Q9UKM9|RALY_HUMAN;ch20utr|Q5QPL9|Q5QPL9_HUMAN;ch20utr|Q5QPM1|Q5QPM1_HUMAN;ch20utr|Q5QPM0|Q5QPM0_HUMAN;ch20utr|Q5QPM2|Q5QPM2_HUMAN	ch20usp|Q9UKM9|RALY_HUMAN	23	34	yes	no	2	3.7674e-07	99.5	4	6	3	7	10	4	7	4	4	5	5	4	0.76142	1.1244	30.392	25		Median	0.78512	1.1391	37.63	4	0	Median	NaN	NaN	NaN	0	0	Median	NaN	NaN	NaN	0	0	Median	0.6357	1.3211	39.607	6	0	Median	0.57039	1.0476	17.825	4	0	Median	0.58147	1.0416	15.073	2	0	Median	0.84697	0.71896	33.79	3	0	Median	NaN	NaN	NaN	0	0	Median	1.3076	1.1329	1.0624	2	0	Median	0.8958	0.78202	NaN	1	0	Median	1.311	1.0878	51.261	2	0	Median	1.1201	0.98892	NaN	1	0	Median	55121000000	22867000000	32254000000	6658700000	3580300000	3078400000	129170000	0	129170000	129440000	0	129440000	6766300000	4332200000	2434200000	12785000000	7930900000	4853900000	130110000	73421000	56691000	7813000000	1762200000	6050800000	2554500000	0	2554500000	7094100000	2742900000	4351200000	2686400000	704990000	1981400000	4333500000	128100000	4205400000	4041100000	1612400000	2428700000			78925	7054	88678;88679	1433672;1433673;1433674;1433675;1433676;1433677;1433678;1433679;1433680;1433681;1433682;1433683;1433684;1433685;1433686;1433687;1433688;1433689;1433690;1433691;1433692;1433693;1433694;1433695;1433696;1433697;1433698;1433699;1433700;1433701;1433702;1433703;1433704;1433705;1433706;1433707;1433708;1433709;1433710;1433711;1433712;1433713;1433714;1433715;1433716;1433717;1433718;1433719;1433720;1433721;1433722;1433723;1433724;1433725;1433726;1433727;1433728;1433729;1433730;1433731;1433732;1433733;1433734	2133854;2133855;2133856;2133857;2133858;2133859;2133860;2133861;2133862;2133863;2133864;2133865;2133866;2133867;2133868;2133869;2133870;2133871;2133872;2133873;2133874;2133875;2133876;2133877;2133878;2133879;2133880;2133881;2133882;2133883;2133884;2133885;2133886;2133887;2133888;2133889;2133890;2133891;2133892;2133893;2133894;2133895;2133896;2133897;2133898;2133899;2133900;2133901;2133902;2133903;2133904;2133905;2133906;2133907;2133908;2133909;2133910;2133911;2133912;2133913;2133914;2133915;2133916;2133917;2133918;2133919;2133920;2133921;2133922;2133923;2133924;2133925;2133926;2133927	2133874	4153		74
VFIGNLNTALVKK	DPKSINSRVFIGNLNT	LNTALVKKSDVETIFS	R	V	F	K	K	S	1	0	2	0	0	0	0	1	0	1	2	2	0	1	0	0	1	0	0	2	0	13	1	1415.85	ch20usp|Q9UKM9|RALY_HUMAN;ch20utr|Q5QPL9|Q5QPL9_HUMAN;ch20utr|Q5QPM1|Q5QPM1_HUMAN;ch20utr|Q5QPM0|Q5QPM0_HUMAN;ch20utr|Q5QPM2|Q5QPM2_HUMAN	ch20usp|Q9UKM9|RALY_HUMAN	23	35	yes	no	3	1.6666e-05	84.169		1				1	1	1			1		1.1843	1.2576	12.668	4		Median	NaN	NaN	NaN	0	0	Median	0.89566	1.2133	NaN	1	0	Median	NaN	NaN	NaN	0	0	Median	NaN	NaN	NaN	0	0	Median	NaN	NaN	NaN	0	0	Median	0.52029	1.0017	NaN	1	0	Median	1.6373	1.3036	NaN	1	0	Median	NaN	NaN	NaN	0	0	Median	NaN	NaN	NaN	0	0	Median	NaN	NaN	NaN	0	0	Median	1.5659	1.3162	NaN	1	0	Median	NaN	NaN	NaN	0	0	Median	962060000	448420000	513650000	0	0	0	203060000	96390000	106670000	0	0	0	0	0	0	0	0	0	235430000	160780000	74651000	262240000	92644000	169600000	14242000	0	14242000	0	0	0	0	0	0	247100000	98606000	148490000	0	0	0			78926	7054	88680	1433735;1433736;1433737;1433738;1433739	2133928;2133929;2133930;2133931;2133932	2133928			2
VFIGNLNTLVVK	DPRSMNSRVFIGNLNT	NLNTLVVKKSDVEAIF	R	V	F	V	K	K	0	0	2	0	0	0	0	1	0	1	2	1	0	1	0	0	1	0	0	3	0	12	0	1315.79	ch14utr|G3V576|G3V576_HUMAN;ch14utr|G3V2Q1|G3V2Q1_HUMAN;ch14usp|P07910|HNRPC_HUMAN;ch14utr|G3V555|G3V555_HUMAN;ch14utr|G3V575|G3V575_HUMAN;ch02usp|O60812|HNRC1_HUMAN;ch02usp|B2RXH8|HNRC2_HUMAN;ch01utr|A0A0G2JNQ3|A0A0G2JNQ3_HUMAN;ch01usp|O60812|HNRC1_HUMAN;ch01usp|B2RXH8|HNRC2_HUMAN;ch02usp|P0DMR1|HNRC4_HUMAN;ch02usp|B7ZW38|HNRC3_HUMAN;ch01utr|A0A0G2JPF8|A0A0G2JPF8_HUMAN;ch01usp|P0DMR1|HNRC4_HUMAN;ch01usp|B7ZW38|HNRC3_HUMAN;ch14utr|B4DSU6|B4DSU6_HUMAN;ch14utr|G3V4M8|G3V4M8_HUMAN;ch14utr|G3V2H6|G3V2H6_HUMAN;ch14utr|G3V4W0|G3V4W0_HUMAN;ch14utr|B4DY08|B4DY08_HUMAN;ch14utr|B2R5W2|B2R5W2_HUMAN;ch14utr|G3V4C1|G3V4C1_HUMAN;ch14utr|G3V251|G3V251_HUMAN;ch14utr|G3V5X6|G3V5X6_HUMAN;ch14utr|G3V3K6|G3V3K6_HUMAN	ch14utr|G3V4W0|G3V4W0_HUMAN	18	29	no	no	2	1.9514e-08	115.33	13	16	9	12	14	9	15	10	8	14	12	11	0.84772	1.0709	20.705	123		Median	0.76178	1.0375	22.302	12	0	Median	0.79436	1.0793	23.579	12	0	Median	0.77197	1.0008	9.4881	9	0	Median	0.51472	1.0519	23.089	11	0	Median	0.52972	1.0187	17.632	11	0	Median	0.51866	0.98287	8.174	7	0	Median	1.3836	1.1494	23.969	11	0	Median	1.241	1.0694	29.841	9	0	Median	1.2391	1.105	12.645	8	0	Median	1.3592	1.1541	26.39	13	0	Median	1.2603	1.0924	16.47	10	0	Median	1.3651	1.1848	12.015	10	0	Median	430930000000	232950000000	197980000000	38027000000	21395000000	16632000000	35968000000	20265000000	15703000000	43935000000	24359000000	19576000000	47392000000	30616000000	16776000000	44889000000	29437000000	15452000000	50168000000	33414000000	16754000000	31811000000	13503000000	18308000000	26277000000	11084000000	15193000000	29016000000	12803000000	16213000000	21474000000	9082100000	12392000000	38669000000	17041000000	21628000000	23302000000	9952600000	13349000000			78927	5179;4970	88681;88682	1433740;1433741;1433742;1433743;1433744;1433745;1433746;1433747;1433748;1433749;1433750;1433751;1433752;1433753;1433754;1433755;1433756;1433757;1433758;1433759;1433760;1433761;1433762;1433763;1433764;1433765;1433766;1433767;1433768;1433769;1433770;1433771;1433772;1433773;1433774;1433775;1433776;1433777;1433778;1433779;1433780;1433781;1433782;1433783;1433784;1433785;1433786;1433787;1433788;1433789;1433790;1433791;1433792;1433793;1433794;1433795;1433796;1433797;1433798;1433799;1433800;1433801;1433802;1433803;1433804;1433805;1433806;1433807;1433808;1433809;1433810;1433811;1433812;1433813;1433814;1433815;1433816;1433817;1433818;1433819;1433820;1433821;1433822;1433823;1433824;1433825;1433826;1433827;1433828;1433829;1433830;1433831;1433832;1433833;1433834;1433835;1433836;1433837;1433838;1433839;1433840;1433841;1433842;1433843;1433844;1433845;1433846;1433847;1433848;1433849;1433850;1433851;1433852;1433853;1433854;1433855;1433856;1433857;1433858;1433859;1433860;1433861;1433862;1433863;1433864;1433865;1433866;1433867;1433868;1433869;1433870;1433871;1433872;1433873;1433874;1433875;1433876;1433877;1433878;1433879;1433880;1433881;1433882	2133933;2133934;2133935;2133936;2133937;2133938;2133939;2133940;2133941;2133942;2133943;2133944;2133945;2133946;2133947;2133948;2133949;2133950;2133951;2133952;2133953;2133954;2133955;2133956;2133957;2133958;2133959;2133960;2133961;2133962;2133963;2133964;2133965;2133966;2133967;2133968;2133969;2133970;2133971;2133972;2133973;2133974;2133975;2133976;2133977;2133978;2133979;2133980;2133981;2133982;2133983;2133984;2133985;2133986;2133987;2133988;2133989;2133990;2133991;2133992;2133993;2133994;2133995;2133996;2133997;2133998;2133999;2134000;2134001;2134002;2134003;2134004;2134005;2134006;2134007;2134008;2134009;2134010;2134011;2134012;2134013;2134014;2134015;2134016;2134017;2134018;2134019;2134020;2134021;2134022;2134023;2134024;2134025;2134026;2134027;2134028;2134029;2134030;2134031;2134032;2134033;2134034;2134035;2134036;2134037;2134038;2134039;2134040;2134041;2134042;2134043;2134044;2134045;2134046;2134047;2134048;2134049;2134050;2134051;2134052;2134053;2134054;2134055;2134056;2134057;2134058;2134059;2134060;2134061;2134062;2134063;2134064;2134065;2134066;2134067;2134068;2134069;2134070;2134071;2134072;2134073;2134074;2134075;2134076;2134077;2134078;2134079;2134080;2134081;2134082;2134083;2134084;2134085;2134086;2134087;2134088;2134089;2134090;2134091;2134092;2134093;2134094;2134095;2134096;2134097;2134098;2134099;2134100;2134101;2134102;2134103;2134104;2134105;2134106;2134107;2134108;2134109;2134110;2134111;2134112;2134113;2134114;2134115;2134116;2134117;2134118;2134119;2134120;2134121;2134122;2134123;2134124;2134125;2134126;2134127;2134128;2134129;2134130;2134131;2134132;2134133;2134134;2134135;2134136;2134137;2134138;2134139;2134140;2134141;2134142;2134143;2134144;2134145;2134146;2134147;2134148;2134149;2134150;2134151;2134152;2134153;2134154;2134155;2134156;2134157;2134158;2134159;2134160;2134161;2134162;2134163;2134164;2134165;2134166;2134167;2134168;2134169;2134170;2134171;2134172;2134173;2134174;2134175;2134176;2134177;2134178;2134179;2134180;2134181;2134182;2134183;2134184;2134185;2134186;2134187;2134188;2134189;2134190;2134191;2134192;2134193;2134194;2134195;2134196;2134197;2134198;2134199;2134200;2134201;2134202;2134203;2134204;2134205;2134206;2134207;2134208;2134209;2134210;2134211;2134212;2134213;2134214;2134215;2134216;2134217;2134218;2134219;2134220;2134221;2134222;2134223;2134224;2134225;2134226;2134227	2134120	2952;2953		289
VFIGNLNTLVVKK	DPRSMNSRVFIGNLNT	LNTLVVKKSDVEAIFS	R	V	F	K	K	S	0	0	2	0	0	0	0	1	0	1	2	2	0	1	0	0	1	0	0	3	0	13	1	1443.88	ch14utr|G3V576|G3V576_HUMAN;ch14utr|G3V2Q1|G3V2Q1_HUMAN;ch14usp|P07910|HNRPC_HUMAN;ch14utr|G3V555|G3V555_HUMAN;ch14utr|G3V575|G3V575_HUMAN;ch02usp|O60812|HNRC1_HUMAN;ch02usp|B2RXH8|HNRC2_HUMAN;ch01utr|A0A0G2JNQ3|A0A0G2JNQ3_HUMAN;ch01usp|O60812|HNRC1_HUMAN;ch01usp|B2RXH8|HNRC2_HUMAN;ch02usp|P0DMR1|HNRC4_HUMAN;ch02usp|B7ZW38|HNRC3_HUMAN;ch01utr|A0A0G2JPF8|A0A0G2JPF8_HUMAN;ch01usp|P0DMR1|HNRC4_HUMAN;ch01usp|B7ZW38|HNRC3_HUMAN;ch14utr|B4DSU6|B4DSU6_HUMAN;ch14utr|G3V4M8|G3V4M8_HUMAN;ch14utr|G3V2H6|G3V2H6_HUMAN;ch14utr|G3V4W0|G3V4W0_HUMAN;ch14utr|B4DY08|B4DY08_HUMAN;ch14utr|B2R5W2|B2R5W2_HUMAN;ch14utr|G3V4C1|G3V4C1_HUMAN;ch14utr|G3V251|G3V251_HUMAN;ch14utr|G3V5X6|G3V5X6_HUMAN;ch14utr|G3V3K6|G3V3K6_HUMAN	ch14utr|G3V4W0|G3V4W0_HUMAN	18	30	no	no	2;3	4.639e-11	128.36	3	2	3	5	3	5	3	3	4	3	2	5	0.96621	1.0137	21.944	39		Median	0.90112	1.2146	34.887	2	0	Median	0.67228	0.92869	3.9081	2	0	Median	0.67601	0.97921	16.268	3	0	Median	0.56346	1.0217	12.487	4	0	Median	0.43801	0.84881	27.275	3	0	Median	0.43989	0.84008	32.836	5	0	Median	1.4502	1.2201	10.57	3	0	Median	1.1796	1.0126	3.6552	3	0	Median	1.2782	1.077	31.421	4	0	Median	1.2628	1.0688	6.7615	3	0	Median	1.2559	1.039	3.4815	2	0	Median	1.5108	1.2843	36.259	5	0	Median	19912000000	10945000000	8967600000	216360000	160530000	55826000	2138200000	1262200000	875980000	2876300000	1719600000	1156700000	759510000	494420000	265090000	1702400000	1128400000	574070000	2955400000	2023800000	931590000	549250000	200600000	348650000	995860000	435730000	560130000	2109800000	1005500000	1104300000	1455800000	633560000	822240000	2518300000	1126800000	1391500000	1634900000	753450000	881470000			78928	5179;4970	88683;88684	1433883;1433884;1433885;1433886;1433887;1433888;1433889;1433890;1433891;1433892;1433893;1433894;1433895;1433896;1433897;1433898;1433899;1433900;1433901;1433902;1433903;1433904;1433905;1433906;1433907;1433908;1433909;1433910;1433911;1433912;1433913;1433914;1433915;1433916;1433917;1433918;1433919;1433920;1433921;1433922;1433923	2134228;2134229;2134230;2134231;2134232;2134233;2134234;2134235;2134236;2134237;2134238;2134239;2134240;2134241;2134242;2134243;2134244;2134245;2134246;2134247;2134248;2134249;2134250;2134251;2134252;2134253;2134254;2134255;2134256;2134257;2134258;2134259;2134260;2134261;2134262;2134263;2134264;2134265;2134266;2134267;2134268;2134269;2134270;2134271;2134272;2134273;2134274;2134275;2134276	2134241	2952;2953		46
VFIMDNCEELIPEYLNFIR	NIKLYVRRVFIMDNCE	PEYLNFIRGVVDSEDL	R	V	F	I	R	G	0	1	2	1	1	0	3	0	0	3	2	0	1	2	1	0	0	0	1	1	0	19	0	2414.16	ch14usp|P07900|HS90A_HUMAN	ch14usp|P07900|HS90A_HUMAN	368	386	yes	yes	2;3	2.5516e-106	290.2	39	40	38	38	35	37	44	39	15	32	43	36	0.80979	0.96784	17.572	355		Median	0.72416	0.90339	9.2502	32	0	Median	0.7059	0.88378	17.547	35	0	Median	0.7502	0.92453	20.083	31	0	Median	0.48384	0.88938	12.675	34	0	Median	0.49507	0.81932	16.626	29	0	Median	0.45593	0.81101	20.561	30	0	Median	1.3261	1.0584	7.7926	36	0	Median	1.2804	1.0477	10.799	35	0	Median	1.2765	1.0211	13.456	12	0	Median	1.2977	1.0555	7.67	24	0	Median	1.2953	1.0447	22.297	30	0	Median	1.2764	1.0409	18.931	27	0	Median	288900000000	156950000000	131950000000	19318000000	11374000000	7944000000	34828000000	20906000000	13922000000	17073000000	9979300000	7094100000	31386000000	21848000000	9538500000	26106000000	18414000000	7692600000	20490000000	14627000000	5862300000	34616000000	14625000000	19991000000	21143000000	8934000000	12209000000	17015000000	7258600000	9756500000	13031000000	5567700000	7463100000	37715000000	16350000000	21365000000	16178000000	7062500000	9115700000			78929	4969	88685;88686;88687;88688	1433924;1433925;1433926;1433927;1433928;1433929;1433930;1433931;1433932;1433933;1433934;1433935;1433936;1433937;1433938;1433939;1433940;1433941;1433942;1433943;1433944;1433945;1433946;1433947;1433948;1433949;1433950;1433951;1433952;1433953;1433954;1433955;1433956;1433957;1433958;1433959;1433960;1433961;1433962;1433963;1433964;1433965;1433966;1433967;1433968;1433969;1433970;1433971;1433972;1433973;1433974;1433975;1433976;1433977;1433978;1433979;1433980;1433981;1433982;1433983;1433984;1433985;1433986;1433987;1433988;1433989;1433990;1433991;1433992;1433993;1433994;1433995;1433996;1433997;1433998;1433999;1434000;1434001;1434002;1434003;1434004;1434005;1434006;1434007;1434008;1434009;1434010;1434011;1434012;1434013;1434014;1434015;1434016;1434017;1434018;1434019;1434020;1434021;1434022;1434023;1434024;1434025;1434026;1434027;1434028;1434029;1434030;1434031;1434032;1434033;1434034;1434035;1434036;1434037;1434038;1434039;1434040;1434041;1434042;1434043;1434044;1434045;1434046;1434047;1434048;1434049;1434050;1434051;1434052;1434053;1434054;1434055;1434056;1434057;1434058;1434059;1434060;1434061;1434062;1434063;1434064;1434065;1434066;1434067;1434068;1434069;1434070;1434071;1434072;1434073;1434074;1434075;1434076;1434077;1434078;1434079;1434080;1434081;1434082;1434083;1434084;1434085;1434086;1434087;1434088;1434089;1434090;1434091;1434092;1434093;1434094;1434095;1434096;1434097;1434098;1434099;1434100;1434101;1434102;1434103;1434104;1434105;1434106;1434107;1434108;1434109;1434110;1434111;1434112;1434113;1434114;1434115;1434116;1434117;1434118;1434119;1434120;1434121;1434122;1434123;1434124;1434125;1434126;1434127;1434128;1434129;1434130;1434131;1434132;1434133;1434134;1434135;1434136;1434137;1434138;1434139;1434140;1434141;1434142;1434143;1434144;1434145;1434146;1434147;1434148;1434149;1434150;1434151;1434152;1434153;1434154;1434155;1434156;1434157;1434158;1434159;1434160;1434161;1434162;1434163;1434164;1434165;1434166;1434167;1434168;1434169;1434170;1434171;1434172;1434173;1434174;1434175;1434176;1434177;1434178;1434179;1434180;1434181;1434182;1434183;1434184;1434185;1434186;1434187;1434188;1434189;1434190;1434191;1434192;1434193;1434194;1434195;1434196;1434197;1434198;1434199;1434200;1434201;1434202;1434203;1434204;1434205;1434206;1434207;1434208;1434209;1434210;1434211;1434212;1434213;1434214;1434215;1434216;1434217;1434218;1434219;1434220;1434221;1434222;1434223;1434224;1434225;1434226;1434227;1434228;1434229;1434230;1434231;1434232;1434233;1434234;1434235;1434236;1434237;1434238;1434239;1434240;1434241;1434242;1434243;1434244;1434245;1434246;1434247;1434248;1434249;1434250;1434251;1434252;1434253;1434254;1434255;1434256;1434257;1434258;1434259;1434260;1434261;1434262;1434263;1434264;1434265;1434266;1434267;1434268;1434269;1434270;1434271;1434272;1434273;1434274;1434275;1434276;1434277;1434278;1434279;1434280;1434281;1434282;1434283;1434284;1434285;1434286;1434287;1434288;1434289;1434290;1434291;1434292;1434293;1434294;1434295;1434296;1434297;1434298;1434299;1434300;1434301;1434302;1434303;1434304;1434305;1434306;1434307;1434308;1434309;1434310;1434311;1434312;1434313;1434314;1434315;1434316;1434317;1434318;1434319;1434320;1434321;1434322;1434323;1434324;1434325;1434326;1434327;1434328;1434329;1434330;1434331;1434332;1434333;1434334;1434335;1434336;1434337;1434338;1434339;1434340;1434341;1434342;1434343;1434344;1434345;1434346;1434347;1434348;1434349;1434350;1434351;1434352;1434353;1434354;1434355;1434356;1434357;1434358;1434359	2134277;2134278;2134279;2134280;2134281;2134282;2134283;2134284;2134285;2134286;2134287;2134288;2134289;2134290;2134291;2134292;2134293;2134294;2134295;2134296;2134297;2134298;2134299;2134300;2134301;2134302;2134303;2134304;2134305;2134306;2134307;2134308;2134309;2134310;2134311;2134312;2134313;2134314;2134315;2134316;2134317;2134318;2134319;2134320;2134321;2134322;2134323;2134324;2134325;2134326;2134327;2134328;2134329;2134330;2134331;2134332;2134333;2134334;2134335;2134336;2134337;2134338;2134339;2134340;2134341;2134342;2134343;2134344;2134345;2134346;2134347;2134348;2134349;2134350;2134351;2134352;2134353;2134354;2134355;2134356;2134357;2134358;2134359;2134360;2134361;2134362;2134363;2134364;2134365;2134366;2134367;2134368;2134369;2134370;2134371;2134372;2134373;2134374;2134375;2134376;2134377;2134378;2134379;2134380;2134381;2134382;2134383;2134384;2134385;2134386;2134387;2134388;2134389;2134390;2134391;2134392;2134393;2134394;2134395;2134396;2134397;2134398;2134399;2134400;2134401;2134402;2134403;2134404;2134405;2134406;2134407;2134408;2134409;2134410;2134411;2134412;2134413;2134414;2134415;2134416;2134417;2134418;2134419;2134420;2134421;2134422;2134423;2134424;2134425;2134426;2134427;2134428;2134429;2134430;2134431;2134432;2134433;2134434;2134435;2134436;2134437;2134438;2134439;2134440;2134441;2134442;2134443;2134444;2134445;2134446;2134447;2134448;2134449;2134450;2134451;2134452;2134453;2134454;2134455;2134456;2134457;2134458;2134459;2134460;2134461;2134462;2134463;2134464;2134465;2134466;2134467;2134468;2134469;2134470;2134471;2134472;2134473;2134474;2134475;2134476;2134477;2134478;2134479;2134480;2134481;2134482;2134483;2134484;2134485;2134486;2134487;2134488;2134489;2134490;2134491;2134492;2134493;2134494;2134495;2134496;2134497;2134498;2134499;2134500;2134501;2134502;2134503;2134504;2134505;2134506;2134507;2134508;2134509;2134510;2134511;2134512;2134513;2134514;2134515;2134516;2134517;2134518;2134519;2134520;2134521;2134522;2134523;2134524;2134525;2134526;2134527;2134528;2134529;2134530;2134531;2134532;2134533;2134534;2134535;2134536;2134537;2134538;2134539;2134540;2134541;2134542;2134543;2134544;2134545;2134546;2134547;2134548;2134549;2134550;2134551;2134552;2134553;2134554;2134555;2134556;2134557;2134558;2134559;2134560;2134561;2134562;2134563;2134564;2134565;2134566;2134567;2134568;2134569;2134570;2134571;2134572;2134573;2134574;2134575;2134576;2134577;2134578;2134579;2134580;2134581;2134582;2134583;2134584;2134585;2134586;2134587;2134588;2134589;2134590;2134591;2134592;2134593;2134594;2134595;2134596;2134597;2134598;2134599;2134600;2134601;2134602;2134603;2134604;2134605;2134606;2134607;2134608;2134609;2134610;2134611;2134612;2134613;2134614;2134615;2134616;2134617;2134618;2134619;2134620;2134621;2134622;2134623;2134624;2134625;2134626;2134627;2134628;2134629;2134630;2134631;2134632;2134633;2134634;2134635;2134636;2134637;2134638;2134639;2134640;2134641;2134642;2134643;2134644;2134645;2134646;2134647;2134648;2134649;2134650;2134651;2134652;2134653;2134654;2134655;2134656;2134657;2134658;2134659;2134660;2134661;2134662;2134663;2134664;2134665;2134666;2134667;2134668;2134669;2134670;2134671;2134672;2134673;2134674;2134675;2134676;2134677;2134678;2134679;2134680;2134681;2134682;2134683;2134684;2134685;2134686;2134687;2134688;2134689;2134690;2134691;2134692;2134693;2134694;2134695;2134696;2134697;2134698;2134699;2134700;2134701;2134702;2134703;2134704;2134705;2134706;2134707;2134708;2134709;2134710;2134711;2134712;2134713;2134714;2134715;2134716;2134717;2134718;2134719;2134720;2134721;2134722;2134723;2134724;2134725;2134726;2134727;2134728;2134729;2134730;2134731;2134732;2134733;2134734;2134735;2134736;2134737;2134738;2134739;2134740;2134741;2134742;2134743;2134744;2134745;2134746;2134747;2134748;2134749;2134750;2134751;2134752;2134753;2134754;2134755;2134756;2134757;2134758;2134759;2134760;2134761;2134762;2134763;2134764;2134765;2134766;2134767;2134768;2134769;2134770;2134771;2134772;2134773;2134774;2134775;2134776;2134777;2134778;2134779;2134780;2134781;2134782;2134783;2134784;2134785;2134786;2134787;2134788;2134789;2134790;2134791;2134792;2134793;2134794;2134795;2134796;2134797;2134798;2134799;2134800;2134801;2134802;2134803;2134804;2134805;2134806;2134807;2134808;2134809;2134810;2134811;2134812;2134813;2134814;2134815;2134816;2134817;2134818;2134819;2134820;2134821;2134822;2134823;2134824;2134825;2134826;2134827;2134828;2134829;2134830;2134831;2134832;2134833;2134834;2134835;2134836;2134837;2134838;2134839;2134840;2134841;2134842;2134843;2134844;2134845;2134846;2134847;2134848;2134849;2134850;2134851;2134852;2134853;2134854;2134855;2134856;2134857;2134858;2134859;2134860;2134861;2134862;2134863;2134864;2134865;2134866;2134867;2134868;2134869;2134870;2134871;2134872;2134873;2134874;2134875;2134876;2134877;2134878;2134879;2134880;2134881;2134882;2134883;2134884;2134885;2134886;2134887;2134888;2134889;2134890;2134891;2134892;2134893;2134894;2134895;2134896;2134897;2134898;2134899	2134327	2949;2950	2931	617
VFIMDSCDELIPEYLNFIR	NIKLYVRRVFIMDSCD	PEYLNFIRGVVDSEDL	R	V	F	I	R	G	0	1	1	2	1	0	2	0	0	3	2	0	1	2	1	1	0	0	1	1	0	19	0	2373.14	ch06usp|P08238|HS90B_HUMAN	ch06usp|P08238|HS90B_HUMAN	360	378	yes	yes	2;3	1.2703e-68	228.9	33	37	38	34	28	37	45	38	12	34	38	34	0.98358	0.91994	19.134	335		Median	0.65093	0.85502	6.6971	26	0	Median	0.67809	0.85926	8.8599	30	0	Median	0.69028	0.85342	11.141	30	0	Median	0.40256	0.75006	10.783	29	0	Median	0.42497	0.76484	8.8113	20	0	Median	0.3969	0.73872	9.8276	30	0	Median	1.341	1.0579	11.331	37	0	Median	1.3199	1.0528	7.5011	30	0	Median	1.3461	1.0752	46.855	11	0	Median	1.3283	1.0608	13.79	29	0	Median	1.3267	1.069	9.3015	30	0	Median	1.3035	1.0573	11.675	33	0	Median	146390000000	77563000000	68831000000	15203000000	9182300000	6020700000	17929000000	10813000000	7116000000	3901700000	2340900000	1560800000	14176000000	10109000000	4067400000	3405700000	2432100000	973640000	12427000000	8951800000	3475400000	19400000000	8187200000	11212000000	24397000000	10307000000	14089000000	3521000000	1505800000	2015100000	4892400000	2091100000	2801200000	19283000000	8267600000	11015000000	7857400000	3373900000	4483500000			78930	2437	88689;88690;88691	1434360;1434361;1434362;1434363;1434364;1434365;1434366;1434367;1434368;1434369;1434370;1434371;1434372;1434373;1434374;1434375;1434376;1434377;1434378;1434379;1434380;1434381;1434382;1434383;1434384;1434385;1434386;1434387;1434388;1434389;1434390;1434391;1434392;1434393;1434394;1434395;1434396;1434397;1434398;1434399;1434400;1434401;1434402;1434403;1434404;1434405;1434406;1434407;1434408;1434409;1434410;1434411;1434412;1434413;1434414;1434415;1434416;1434417;1434418;1434419;1434420;1434421;1434422;1434423;1434424;1434425;1434426;1434427;1434428;1434429;1434430;1434431;1434432;1434433;1434434;1434435;1434436;1434437;1434438;1434439;1434440;1434441;1434442;1434443;1434444;1434445;1434446;1434447;1434448;1434449;1434450;1434451;1434452;1434453;1434454;1434455;1434456;1434457;1434458;1434459;1434460;1434461;1434462;1434463;1434464;1434465;1434466;1434467;1434468;1434469;1434470;1434471;1434472;1434473;1434474;1434475;1434476;1434477;1434478;1434479;1434480;1434481;1434482;1434483;1434484;1434485;1434486;1434487;1434488;1434489;1434490;1434491;1434492;1434493;1434494;1434495;1434496;1434497;1434498;1434499;1434500;1434501;1434502;1434503;1434504;1434505;1434506;1434507;1434508;1434509;1434510;1434511;1434512;1434513;1434514;1434515;1434516;1434517;1434518;1434519;1434520;1434521;1434522;1434523;1434524;1434525;1434526;1434527;1434528;1434529;1434530;1434531;1434532;1434533;1434534;1434535;1434536;1434537;1434538;1434539;1434540;1434541;1434542;1434543;1434544;1434545;1434546;1434547;1434548;1434549;1434550;1434551;1434552;1434553;1434554;1434555;1434556;1434557;1434558;1434559;1434560;1434561;1434562;1434563;1434564;1434565;1434566;1434567;1434568;1434569;1434570;1434571;1434572;1434573;1434574;1434575;1434576;1434577;1434578;1434579;1434580;1434581;1434582;1434583;1434584;1434585;1434586;1434587;1434588;1434589;1434590;1434591;1434592;1434593;1434594;1434595;1434596;1434597;1434598;1434599;1434600;1434601;1434602;1434603;1434604;1434605;1434606;1434607;1434608;1434609;1434610;1434611;1434612;1434613;1434614;1434615;1434616;1434617;1434618;1434619;1434620;1434621;1434622;1434623;1434624;1434625;1434626;1434627;1434628;1434629;1434630;1434631;1434632;1434633;1434634;1434635;1434636;1434637;1434638;1434639;1434640;1434641;1434642;1434643;1434644;1434645;1434646;1434647;1434648;1434649;1434650;1434651;1434652;1434653;1434654;1434655;1434656;1434657;1434658;1434659;1434660;1434661;1434662;1434663;1434664;1434665;1434666;1434667;1434668;1434669;1434670;1434671;1434672;1434673;1434674;1434675;1434676;1434677;1434678;1434679;1434680;1434681;1434682;1434683;1434684;1434685;1434686;1434687;1434688;1434689;1434690;1434691;1434692;1434693;1434694;1434695;1434696;1434697;1434698;1434699;1434700;1434701;1434702;1434703;1434704;1434705;1434706;1434707;1434708;1434709;1434710;1434711;1434712;1434713;1434714;1434715;1434716;1434717;1434718;1434719;1434720;1434721;1434722;1434723;1434724;1434725;1434726;1434727;1434728;1434729;1434730;1434731;1434732;1434733;1434734;1434735;1434736;1434737;1434738;1434739;1434740;1434741;1434742;1434743;1434744;1434745;1434746;1434747;1434748;1434749;1434750;1434751;1434752;1434753;1434754;1434755;1434756;1434757;1434758;1434759;1434760;1434761;1434762;1434763;1434764;1434765;1434766;1434767	2134900;2134901;2134902;2134903;2134904;2134905;2134906;2134907;2134908;2134909;2134910;2134911;2134912;2134913;2134914;2134915;2134916;2134917;2134918;2134919;2134920;2134921;2134922;2134923;2134924;2134925;2134926;2134927;2134928;2134929;2134930;2134931;2134932;2134933;2134934;2134935;2134936;2134937;2134938;2134939;2134940;2134941;2134942;2134943;2134944;2134945;2134946;2134947;2134948;2134949;2134950;2134951;2134952;2134953;2134954;2134955;2134956;2134957;2134958;2134959;2134960;2134961;2134962;2134963;2134964;2134965;2134966;2134967;2134968;2134969;2134970;2134971;2134972;2134973;2134974;2134975;2134976;2134977;2134978;2134979;2134980;2134981;2134982;2134983;2134984;2134985;2134986;2134987;2134988;2134989;2134990;2134991;2134992;2134993;2134994;2134995;2134996;2134997;2134998;2134999;2135000;2135001;2135002;2135003;2135004;2135005;2135006;2135007;2135008;2135009;2135010;2135011;2135012;2135013;2135014;2135015;2135016;2135017;2135018;2135019;2135020;2135021;2135022;2135023;2135024;2135025;2135026;2135027;2135028;2135029;2135030;2135031;2135032;2135033;2135034;2135035;2135036;2135037;2135038;2135039;2135040;2135041;2135042;2135043;2135044;2135045;2135046;2135047;2135048;2135049;2135050;2135051;2135052;2135053;2135054;2135055;2135056;2135057;2135058;2135059;2135060;2135061;2135062;2135063;2135064;2135065;2135066;2135067;2135068;2135069;2135070;2135071;2135072;2135073;2135074;2135075;2135076;2135077;2135078;2135079;2135080;2135081;2135082;2135083;2135084;2135085;2135086;2135087;2135088;2135089;2135090;2135091;2135092;2135093;2135094;2135095;2135096;2135097;2135098;2135099;2135100;2135101;2135102;2135103;2135104;2135105;2135106;2135107;2135108;2135109;2135110;2135111;2135112;2135113;2135114;2135115;2135116;2135117;2135118;2135119;2135120;2135121;2135122;2135123;2135124;2135125;2135126;2135127;2135128;2135129;2135130;2135131;2135132;2135133;2135134;2135135;2135136;2135137;2135138;2135139;2135140;2135141;2135142;2135143;2135144;2135145;2135146;2135147;2135148;2135149;2135150;2135151;2135152;2135153;2135154;2135155;2135156;2135157;2135158;2135159;2135160;2135161;2135162;2135163;2135164;2135165;2135166;2135167;2135168;2135169;2135170;2135171;2135172;2135173;2135174;2135175;2135176;2135177;2135178;2135179;2135180;2135181;2135182;2135183;2135184;2135185;2135186;2135187;2135188;2135189;2135190;2135191;2135192;2135193;2135194;2135195;2135196;2135197;2135198;2135199;2135200;2135201;2135202;2135203;2135204;2135205;2135206;2135207;2135208;2135209;2135210;2135211;2135212;2135213;2135214;2135215;2135216;2135217;2135218;2135219;2135220;2135221;2135222;2135223;2135224;2135225;2135226;2135227;2135228;2135229;2135230;2135231;2135232;2135233;2135234;2135235;2135236;2135237;2135238;2135239;2135240;2135241;2135242;2135243;2135244;2135245;2135246;2135247;2135248;2135249;2135250;2135251;2135252;2135253;2135254;2135255;2135256;2135257;2135258;2135259;2135260;2135261;2135262;2135263;2135264;2135265;2135266;2135267;2135268;2135269;2135270;2135271;2135272;2135273;2135274;2135275;2135276;2135277;2135278;2135279;2135280;2135281;2135282;2135283;2135284;2135285;2135286;2135287;2135288;2135289;2135290;2135291;2135292;2135293;2135294;2135295;2135296;2135297;2135298;2135299;2135300;2135301;2135302;2135303;2135304;2135305;2135306;2135307;2135308;2135309;2135310;2135311;2135312;2135313;2135314;2135315;2135316;2135317;2135318;2135319;2135320;2135321;2135322;2135323;2135324;2135325;2135326;2135327;2135328;2135329;2135330;2135331;2135332;2135333;2135334;2135335;2135336;2135337;2135338;2135339;2135340;2135341;2135342;2135343;2135344;2135345;2135346;2135347;2135348;2135349;2135350;2135351;2135352;2135353;2135354;2135355;2135356;2135357;2135358;2135359;2135360;2135361;2135362;2135363;2135364;2135365;2135366;2135367;2135368;2135369;2135370;2135371;2135372;2135373;2135374;2135375;2135376;2135377;2135378;2135379;2135380;2135381;2135382;2135383;2135384;2135385;2135386;2135387;2135388;2135389;2135390;2135391;2135392;2135393;2135394;2135395;2135396;2135397;2135398;2135399;2135400;2135401;2135402;2135403;2135404;2135405;2135406;2135407;2135408;2135409;2135410;2135411;2135412;2135413;2135414;2135415;2135416;2135417;2135418;2135419;2135420;2135421;2135422;2135423;2135424;2135425;2135426;2135427;2135428;2135429;2135430;2135431;2135432;2135433;2135434;2135435;2135436;2135437;2135438;2135439;2135440;2135441;2135442;2135443;2135444;2135445;2135446;2135447;2135448;2135449;2135450;2135451;2135452;2135453;2135454;2135455;2135456;2135457;2135458;2135459;2135460;2135461;2135462;2135463;2135464;2135465;2135466;2135467;2135468;2135469;2135470;2135471;2135472;2135473;2135474;2135475;2135476;2135477;2135478;2135479;2135480;2135481;2135482;2135483;2135484;2135485;2135486;2135487;2135488;2135489;2135490;2135491;2135492;2135493;2135494;2135495;2135496;2135497;2135498;2135499;2135500;2135501;2135502;2135503;2135504;2135505;2135506;2135507;2135508;2135509;2135510;2135511;2135512;2135513;2135514;2135515;2135516;2135517;2135518;2135519;2135520;2135521;2135522;2135523;2135524;2135525;2135526;2135527;2135528;2135529;2135530;2135531;2135532;2135533;2135534;2135535;2135536;2135537;2135538;2135539;2135540;2135541;2135542;2135543;2135544;2135545;2135546;2135547;2135548;2135549;2135550;2135551;2135552;2135553;2135554;2135555;2135556;2135557;2135558;2135559;2135560;2135561;2135562;2135563;2135564;2135565	2135460	1532	1445	664
VFINICHSPSIPPPADVTEEELLQMLEEDQAGFR	KTNSSEGKVFINICHS	EEDQAGFRIPMSLGEP	K	V	F	F	R	I	2	1	1	2	1	2	5	1	1	3	3	0	1	2	4	2	1	0	0	2	0	34	0	3880.87	ch19utr|M0QYA2|M0QYA2_HUMAN;ch19utr|M0QYF4|M0QYF4_HUMAN;ch19utr|M0QZM3|M0QZM3_HUMAN;ch19utr|M0R1R3|M0R1R3_HUMAN;ch19usp|Q9NWS0|PIHD1_HUMAN;ch19utr|M0QXD5|M0QXD5_HUMAN;ch19utr|M0R3A8|M0R3A8_HUMAN	ch19usp|Q9NWS0|PIHD1_HUMAN	65	98	no	no	3	1.3878e-16	94.807	2		1				1	1			1		1.0352	1.049	16.984	5		Median	0.97346	1.2036	10.487	2	0	Median	NaN	NaN	NaN	0	0	Median	0.89403	1.049	NaN	1	0	Median	NaN	NaN	NaN	0	0	Median	NaN	NaN	NaN	0	0	Median	NaN	NaN	NaN	0	0	Median	NaN	NaN	NaN	0	0	Median	1.0747	0.82982	NaN	1	0	Median	NaN	NaN	NaN	0	0	Median	NaN	NaN	NaN	0	0	Median	1.1996	0.93715	NaN	1	0	Median	NaN	NaN	NaN	0	0	Median	220880000	112530000	108350000	129530000	69881000	59653000	0	0	0	8875500	5153000	3722600	0	0	0	0	0	0	0	0	0	0	0	0	36733000	18738000	17994000	0	0	0	0	0	0	45735000	18755000	26980000	0	0	0			78931	6762;6838	88692;88693	1434768;1434769;1434770;1434771;1434772;1434773	2135566;2135567;2135568;2135569;2135570;2135571	2135569	5851		4
VFINICHSPSIPPPADVTEEELLQMLEEDQAGFRIPMSLGEPHAELDAK	KTNSSEGKVFINICHS	PHAELDAKGQGCTAYD	K	V	F	A	K	G	4	1	1	3	1	2	7	2	2	4	5	1	2	2	6	3	1	0	0	2	0	49	1	5469.66	ch19utr|M0QYA2|M0QYA2_HUMAN;ch19utr|M0QYF4|M0QYF4_HUMAN;ch19utr|M0QZM3|M0QZM3_HUMAN;ch19utr|M0R1R3|M0R1R3_HUMAN;ch19usp|Q9NWS0|PIHD1_HUMAN;ch19utr|M0R3A8|M0R3A8_HUMAN	ch19usp|Q9NWS0|PIHD1_HUMAN	65	113	no	no	5	4.4843e-08	54.566			1			1							0.7182	0.91133	NaN	1		Median	NaN	NaN	NaN	0	0	Median	NaN	NaN	NaN	0	0	Median	0.7182	0.91133	NaN	1	0	Median	NaN	NaN	NaN	0	0	Median	NaN	NaN	NaN	0	0	Median	NaN	NaN	NaN	0	0	Median	NaN	NaN	NaN	0	0	Median	NaN	NaN	NaN	0	0	Median	NaN	NaN	NaN	0	0	Median	NaN	NaN	NaN	0	0	Median	NaN	NaN	NaN	0	0	Median	NaN	NaN	NaN	0	0	Median	16094000	12729000	3365100	0	0	0	0	0	0	8416600	5051500	3365100	0	0	0	0	0	0	7677900	7677900	0	0	0	0	0	0	0	0	0	0	0	0	0	0	0	0	0	0	0			78932	6762;6838	88694	1434774;1434775	2135572;2135573;2135574	2135574			3
VFIPHGLIMDR	HYAEDLERVFIPHGLI	PHGLIMDRTERLARDV	R	V	F	D	R	T	0	1	0	1	0	0	0	1	1	2	1	0	1	1	1	0	0	0	0	1	0	11	0	1296.7	chXusp|P00492|HPRT_HUMAN	chXusp|P00492|HPRT_HUMAN	35	45	yes	yes	2;3	3.8606e-07	124.67	3	3	5	3	3	3	2		5	1	4	5	0.90947	0.97954	16.22	27		Median	0.8045	1.0734	2.1429	2	0	Median	0.85573	1.1249	1.9721	2	0	Median	0.76204	0.93319	10.513	4	0	Median	0.48588	0.93621	6.3989	2	0	Median	0.5747	1.0269	8.2138	2	0	Median	0.47499	0.83705	2.745	3	0	Median	1.5193	1.2377	NaN	1	0	Median	NaN	NaN	NaN	0	0	Median	1.3871	1.164	34.221	3	0	Median	1.1001	0.88475	NaN	1	0	Median	1.0689	0.87839	11.899	3	0	Median	1.3627	1.1123	17.886	4	0	Median	20304000000	11406000000	8897700000	2770200000	1537600000	1232600000	2261000000	1289300000	971760000	893770000	573450000	320320000	1900500000	1347200000	553370000	1230400000	842710000	387680000	235710000	176590000	59123000	572850000	326030000	246820000	0	0	0	3291000000	1814500000	1476500000	239580000	113330000	126250000	2682000000	1369300000	1312700000	4226800000	2016200000	2210600000			78933	7390	88695;88696	1434776;1434777;1434778;1434779;1434780;1434781;1434782;1434783;1434784;1434785;1434786;1434787;1434788;1434789;1434790;1434791;1434792;1434793;1434794;1434795;1434796;1434797;1434798;1434799;1434800;1434801;1434802;1434803;1434804;1434805;1434806;1434807;1434808;1434809;1434810;1434811;1434812	2135575;2135576;2135577;2135578;2135579;2135580;2135581;2135582;2135583;2135584;2135585;2135586;2135587;2135588;2135589;2135590;2135591;2135592;2135593;2135594;2135595;2135596;2135597;2135598;2135599;2135600;2135601;2135602;2135603;2135604;2135605;2135606;2135607;2135608;2135609;2135610;2135611;2135612;2135613;2135614;2135615;2135616;2135617	2135592		4362	42
VFIQHITLSDEER	VLELPERKVFIQHITL	ITLSDEERKIYQSVKN	K	V	F	E	R	K	0	1	0	1	0	1	2	0	1	2	1	0	0	1	0	1	1	0	0	1	0	13	0	1585.81	ch03utr|A0A0C4DGA6|A0A0C4DGA6_HUMAN;ch03usp|Q14527|HLTF_HUMAN;ch03utr|H7C5K0|H7C5K0_HUMAN	ch03utr|A0A0C4DGA6|A0A0C4DGA6_HUMAN	662	674	yes	no	3	0.14432	23.489								1					NaN	NaN	NaN	0		Median	NaN	NaN	NaN	0	0	Median	NaN	NaN	NaN	0	0	Median	NaN	NaN	NaN	0	0	Median	NaN	NaN	NaN	0	0	Median	NaN	NaN	NaN	0	0	Median	NaN	NaN	NaN	0	0	Median	NaN	NaN	NaN	0	0	Median	NaN	NaN	NaN	0	0	Median	NaN	NaN	NaN	0	0	Median	NaN	NaN	NaN	0	0	Median	NaN	NaN	NaN	0	0	Median	NaN	NaN	NaN	0	0	Median	7388500	0	7388500	0	0	0	0	0	0	0	0	0	0	0	0	0	0	0	0	0	0	0	0	0	7388500	0	7388500	0	0	0	0	0	0	0	0	0	0	0	0			78934	1514	88697	1434813	2135618	2135618			1
VFIQHITLSDEERK	VLELPERKVFIQHITL	TLSDEERKIYQSVKNE	K	V	F	R	K	I	0	1	0	1	0	1	2	0	1	2	1	1	0	1	0	1	1	0	0	1	0	14	1	1713.9	ch03utr|A0A0C4DGA6|A0A0C4DGA6_HUMAN;ch03usp|Q14527|HLTF_HUMAN;ch03utr|H7C5K0|H7C5K0_HUMAN	ch03utr|A0A0C4DGA6|A0A0C4DGA6_HUMAN	662	675	yes	no	3;4	0.0001751	81.632	2	2					1	2				1	3.8891	4.025	88.894	2		Median	5.5469	7.5467	NaN	1	0	Median	NaN	NaN	NaN	0	0	Median	NaN	NaN	NaN	0	0	Median	NaN	NaN	NaN	0	0	Median	NaN	NaN	NaN	0	0	Median	NaN	NaN	NaN	0	0	Median	2.7268	2.1468	NaN	1	0	Median	NaN	NaN	NaN	0	0	Median	NaN	NaN	NaN	0	0	Median	NaN	NaN	NaN	0	0	Median	NaN	NaN	NaN	0	0	Median	NaN	NaN	NaN	0	0	Median	506860000	67168000	439700000	216920000	21714000	195200000	132890000	0	132890000	0	0	0	0	0	0	0	0	0	0	0	0	122300000	45454000	76847000	0	0	0	0	0	0	0	0	0	0	0	0	34760000	0	34760000			78935	1514	88698	1434814;1434815;1434816;1434817;1434818;1434819;1434820;1434821	2135619;2135620;2135621;2135622;2135623;2135624;2135625;2135626	2135624			8
VFITDDFHDMMPK	YIKLYVRRVFITDDFH	DFHDMMPKYLNFVKGV	R	V	F	P	K	Y	0	0	0	3	0	0	0	0	1	1	0	1	2	2	1	0	1	0	0	1	0	13	0	1594.72	ch12usp|P14625|ENPL_HUMAN	ch12usp|P14625|ENPL_HUMAN	416	428	yes	yes	2;3	8.1703e-05	74.987	4	2	3	4	4	5	5	4	4	4	5	6	1.0276	0.97966	20.511	45		Median	0.75462	1.0413	8.1989	4	0	Median	0.819	1.0953	13.74	2	0	Median	0.90576	1.1921	2.1085	3	0	Median	0.79047	1.4589	9.4549	2	0	Median	0.80216	1.4588	1.8549	3	0	Median	0.73877	1.4631	5.9513	5	0	Median	1.0726	0.87638	7.2583	5	0	Median	1.0799	0.89429	4.0166	4	0	Median	1.0483	0.86866	0.24107	2	0	Median	1.106	0.91075	8.7857	4	0	Median	1.1405	0.94517	6.3927	5	0	Median	1.058	0.90555	6.498	6	0	Median	8703700000	4212100000	4491600000	775770000	446730000	329030000	324210000	164280000	159930000	466960000	233140000	233820000	288600000	107710000	180890000	394580000	175300000	219280000	784730000	442950000	341770000	1182200000	573510000	608680000	597790000	285470000	312320000	1081800000	413600000	668180000	364930000	169620000	195310000	1283100000	632070000	651000000	1159100000	567740000	591380000			78936	4447	88699;88700	1434822;1434823;1434824;1434825;1434826;1434827;1434828;1434829;1434830;1434831;1434832;1434833;1434834;1434835;1434836;1434837;1434838;1434839;1434840;1434841;1434842;1434843;1434844;1434845;1434846;1434847;1434848;1434849;1434850;1434851;1434852;1434853;1434854;1434855;1434856;1434857;1434858;1434859;1434860;1434861;1434862;1434863;1434864;1434865;1434866;1434867;1434868;1434869;1434870;1434871	2135627;2135628;2135629;2135630;2135631;2135632;2135633;2135634;2135635;2135636;2135637;2135638;2135639;2135640;2135641;2135642;2135643;2135644;2135645;2135646;2135647;2135648;2135649;2135650;2135651;2135652;2135653;2135654;2135655;2135656;2135657;2135658;2135659;2135660;2135661;2135662;2135663;2135664;2135665;2135666;2135667;2135668;2135669;2135670;2135671;2135672;2135673;2135674;2135675;2135676;2135677;2135678;2135679;2135680;2135681;2135682;2135683;2135684;2135685;2135686;2135687;2135688;2135689;2135690;2135691;2135692;2135693;2135694;2135695	2135638		2689;2690	68
VFITSDLCGQK	EKNSQASKVFITSDLC	TSDLCGQKFLCFLVES	K	V	F	Q	K	F	0	0	0	1	1	1	0	1	0	1	1	1	0	1	0	1	1	0	0	1	0	11	0	1266.63	ch02usp|Q9H1A4|APC1_HUMAN	ch02usp|Q9H1A4|APC1_HUMAN	430	440	yes	yes	2	0.049434	43.68											1		NaN	NaN	NaN	0		Median	NaN	NaN	NaN	0	0	Median	NaN	NaN	NaN	0	0	Median	NaN	NaN	NaN	0	0	Median	NaN	NaN	NaN	0	0	Median	NaN	NaN	NaN	0	0	Median	NaN	NaN	NaN	0	0	Median	NaN	NaN	NaN	0	0	Median	NaN	NaN	NaN	0	0	Median	NaN	NaN	NaN	0	0	Median	NaN	NaN	NaN	0	0	Median	NaN	NaN	NaN	0	0	Median	NaN	NaN	NaN	0	0	Median	135810000	0	135810000	0	0	0	0	0	0	0	0	0	0	0	0	0	0	0	0	0	0	0	0	0	0	0	0	0	0	0	0	0	0	135810000	0	135810000	0	0	0			78937	1225	88701	1434872	2135696	2135696			1
VFIVGGANPNR	VGNAKRGKVFIVGGAN	VGGANPNRSFSDVHTM	K	V	F	N	R	S	1	1	2	0	0	0	0	2	0	1	0	0	0	1	1	0	0	0	0	2	0	11	0	1142.62	ch09usp|Q7Z6M1|RABEK_HUMAN;ch09utr|Q5T1S5|Q5T1S5_HUMAN;ch09utr|Q5T1S4|Q5T1S4_HUMAN	ch09usp|Q7Z6M1|RABEK_HUMAN	50	60	yes	no	2	1.8196e-09	147.2		2	2		2	1				2	1		0.79824	1.1242	18.786	8		Median	NaN	NaN	NaN	0	0	Median	0.92491	1.1504	1.7915	2	0	Median	0.74426	0.92195	22.122	2	0	Median	NaN	NaN	NaN	0	0	Median	0.64531	1.1521	4.9239	2	0	Median	0.72686	1.3977	NaN	1	0	Median	NaN	NaN	NaN	0	0	Median	NaN	NaN	NaN	0	0	Median	NaN	NaN	NaN	0	0	Median	NaN	NaN	NaN	0	0	Median	1.0923	0.84061	NaN	1	0	Median	NaN	NaN	NaN	0	0	Median	1600700000	769990000	830720000	0	0	0	355920000	169800000	186120000	293280000	158570000	134710000	0	0	0	394850000	242550000	152300000	197670000	116050000	81616000	0	0	0	0	0	0	0	0	0	171230000	0	171230000	187770000	83024000	104740000	0	0	0			78938	3534	88702	1434873;1434874;1434875;1434876;1434877;1434878;1434879;1434880;1434881;1434882	2135697;2135698;2135699;2135700;2135701;2135702;2135703;2135704;2135705;2135706;2135707;2135708	2135701			12
VFIWTCDDASSNTWSPK	ASCSQDGRVFIWTCDD	SSNTWSPKLLHKFNDV	R	V	F	P	K	L	1	0	1	2	1	0	0	0	0	1	0	1	0	1	1	3	2	2	0	1	0	17	0	2012.89	ch03usp|P55735|SEC13_HUMAN;ch03utr|A0A0C4DFR6|A0A0C4DFR6_HUMAN;ch03utr|A8MXL6|A8MXL6_HUMAN	ch03usp|P55735|SEC13_HUMAN	240	256	yes	no	2;3	5.4791e-50	180.74	2	4	2	2	4	4	5	4	5	2	4	3	1.186	1.1229	17.687	34		Median	0.76126	1.0752	8.6879	2	0	Median	0.65271	0.90315	0.66862	2	0	Median	0.74022	1.0206	10.895	2	0	Median	0.54518	1.1431	2.0557	2	0	Median	0.55183	1.0494	48.413	4	0	Median	0.56364	1.1917	3.2552	2	0	Median	1.3547	1.1317	5.0059	5	0	Median	1.1399	0.9707	9.8379	4	0	Median	1.2883	1.0736	2.7423	3	0	Median	1.3331	1.164	4.4469	2	0	Median	1.3904	1.2019	10.995	3	0	Median	1.308	1.1538	1.7818	3	0	Median	17391000000	9120900000	8270300000	864310000	491230000	373090000	1617200000	1112000000	505160000	803110000	451040000	352070000	2075900000	1360100000	715790000	883800000	625060000	258740000	959310000	666230000	293080000	3215000000	1364800000	1850200000	1878600000	844920000	1033700000	1471900000	718160000	753740000	1261700000	560860000	700810000	1115800000	373650000	742150000	1244500000	552760000	691780000			78939	1469	88703	1434883;1434884;1434885;1434886;1434887;1434888;1434889;1434890;1434891;1434892;1434893;1434894;1434895;1434896;1434897;1434898;1434899;1434900;1434901;1434902;1434903;1434904;1434905;1434906;1434907;1434908;1434909;1434910;1434911;1434912;1434913;1434914;1434915;1434916;1434917;1434918;1434919;1434920;1434921;1434922;1434923	2135709;2135710;2135711;2135712;2135713;2135714;2135715;2135716;2135717;2135718;2135719;2135720;2135721;2135722;2135723;2135724;2135725;2135726;2135727;2135728;2135729;2135730;2135731;2135732;2135733;2135734;2135735;2135736;2135737;2135738;2135739;2135740;2135741;2135742;2135743;2135744;2135745;2135746;2135747;2135748;2135749;2135750;2135751;2135752;2135753;2135754;2135755;2135756;2135757;2135758;2135759;2135760;2135761;2135762;2135763;2135764;2135765;2135766;2135767;2135768;2135769;2135770;2135771	2135739			61
VFIYHGSANGINTKPTQVLK	APYDDLGKVFIYHGSA	TKPTQVLKGISPYFGY	K	V	F	L	K	G	1	0	2	0	0	1	0	2	1	2	1	2	0	1	1	1	2	0	1	2	0	20	1	2186.18	ch02usp|P23229|ITA6_HUMAN	ch02usp|P23229|ITA6_HUMAN	446	465	yes	yes	3;4	1.7933e-14	119.38	1	2		1	2		1			1			0.91689	1.4311	34.252	8		Median	0.74662	0.96059	NaN	1	0	Median	1.1705	1.5398	0.069232	2	0	Median	NaN	NaN	NaN	0	0	Median	0.66933	1.3307	NaN	1	0	Median	0.59923	1.0838	14.702	2	0	Median	NaN	NaN	NaN	0	0	Median	2.9489	2.3715	NaN	1	0	Median	NaN	NaN	NaN	0	0	Median	NaN	NaN	NaN	0	0	Median	2.8093	2.2779	NaN	1	0	Median	NaN	NaN	NaN	0	0	Median	NaN	NaN	NaN	0	0	Median	3082500000	1306500000	1776100000	112090000	64028000	48061000	518390000	228170000	290220000	0	0	0	547760000	322260000	225490000	571570000	355070000	216500000	0	0	0	722350000	181280000	541070000	0	0	0	0	0	0	610390000	155640000	454750000	0	0	0	0	0	0			78940	912	88704	1434924;1434925;1434926;1434927;1434928;1434929;1434930;1434931	2135772;2135773;2135774;2135775;2135776;2135777;2135778;2135779;2135780;2135781	2135774	698;699		9
VFKDFSELEPDKFQNK	HSDIVKTKVFKDFSEL	EPDKFQNKTNGITPRR	K	V	F	N	K	T	0	0	1	2	0	1	2	0	0	0	1	3	0	3	1	1	0	0	0	1	0	16	2	1969.98	ch14usp|P06737|PYGL_HUMAN;ch14utr|E9PK47|E9PK47_HUMAN	ch14usp|P06737|PYGL_HUMAN	468	483	yes	no	2;3;4	3.3297e-51	205.52	5	5	5	6	5	5	2	2	2	6	6	5	0.95067	1.3519	23.003	41		Median	0.90912	1.261	4.6961	3	0	Median	0.97483	1.3519	2.4509	5	0	Median	1.0222	1.3717	5.0739	5	0	Median	0.68094	1.3733	5.108	4	0	Median	0.76869	1.4719	7.8733	5	0	Median	0.76107	1.558	2.4491	5	0	Median	0.94468	0.75506	NaN	1	0	Median	1.0131	0.87252	1.5969	2	0	Median	1.1403	1.0165	NaN	1	0	Median	1.048	0.90319	7.8738	4	0	Median	1.0728	0.93317	7.9105	4	0	Median	1.0946	0.94654	0.51714	2	0	Median	30796000000	16381000000	14414000000	3001100000	1728100000	1273100000	3867600000	1952100000	1915500000	3309300000	1582200000	1727100000	3635400000	2243800000	1391500000	3936200000	2154800000	1781300000	3389900000	1904600000	1485300000	756810000	416550000	340260000	1189400000	588350000	601010000	171050000	108900000	62146000	1167400000	572290000	595070000	5511900000	2699700000	2812100000	859620000	429790000	429830000			78941	4967	88705	1434932;1434933;1434934;1434935;1434936;1434937;1434938;1434939;1434940;1434941;1434942;1434943;1434944;1434945;1434946;1434947;1434948;1434949;1434950;1434951;1434952;1434953;1434954;1434955;1434956;1434957;1434958;1434959;1434960;1434961;1434962;1434963;1434964;1434965;1434966;1434967;1434968;1434969;1434970;1434971;1434972;1434973;1434974;1434975;1434976;1434977;1434978;1434979;1434980;1434981;1434982;1434983;1434984;1434985	2135782;2135783;2135784;2135785;2135786;2135787;2135788;2135789;2135790;2135791;2135792;2135793;2135794;2135795;2135796;2135797;2135798;2135799;2135800;2135801;2135802;2135803;2135804;2135805;2135806;2135807;2135808;2135809;2135810;2135811;2135812;2135813;2135814;2135815;2135816;2135817;2135818;2135819;2135820;2135821;2135822;2135823;2135824;2135825;2135826;2135827;2135828;2135829;2135830;2135831;2135832;2135833;2135834;2135835;2135836;2135837;2135838;2135839;2135840;2135841;2135842;2135843;2135844;2135845;2135846;2135847;2135848;2135849;2135850	2135842			69
VFKDLGTPSEK	SEIDQINKVFKDLGTP	DLGTPSEKIWPGYSEL	K	V	F	E	K	I	0	0	0	1	0	0	1	1	0	0	1	2	0	1	1	1	1	0	0	1	0	11	1	1219.64	ch01utr|A0A0D9SEI3|A0A0D9SEI3_HUMAN;ch01utr|A0A0D9SEN2|A0A0D9SEN2_HUMAN;ch01utr|B7ZVY7|B7ZVY7_HUMAN;ch01utr|A0A0D9SER5|A0A0D9SER5_HUMAN;Unplacedusp|P21127|CD11B_HUMAN;ch01utr|J3QR44|J3QR44_HUMAN;ch01utr|J3QR29|J3QR29_HUMAN	ch01utr|A0A0D9SEI3|A0A0D9SEI3_HUMAN	627	637	yes	no	3	3.6313e-06	117.09			1							1			1.6828	1.7263	12.881	2		Median	NaN	NaN	NaN	0	0	Median	NaN	NaN	NaN	0	0	Median	1.2315	1.576	NaN	1	0	Median	NaN	NaN	NaN	0	0	Median	NaN	NaN	NaN	0	0	Median	NaN	NaN	NaN	0	0	Median	NaN	NaN	NaN	0	0	Median	NaN	NaN	NaN	0	0	Median	NaN	NaN	NaN	0	0	Median	2.2995	1.8909	NaN	1	0	Median	NaN	NaN	NaN	0	0	Median	NaN	NaN	NaN	0	0	Median	39737000	14172000	25565000	0	0	0	0	0	0	10895000	4696000	6199500	0	0	0	0	0	0	0	0	0	0	0	0	0	0	0	0	0	0	28842000	9476300	19366000	0	0	0	0	0	0			78942	782	88706	1434986;1434987	2135851;2135852;2135853	2135851			3
VFKQPSKPEIVSK	FEAPTIVKVFKQPSKP	SKPEIVSKALFLETEQ	K	V	F	S	K	A	0	0	0	0	0	1	1	0	0	1	0	3	0	1	2	2	0	0	0	2	0	13	2	1485.86	ch03usp|Q13740|CD166_HUMAN;ch03utr|F5GXJ9|F5GXJ9_HUMAN	ch03usp|Q13740|CD166_HUMAN	130	142	yes	no	3;4	2.4233e-08	109	5		12	6	1	9		2		5		6	1.3937	1.886	24.755	45		Median	1.5535	2.0557	22.723	5	0	Median	NaN	NaN	NaN	0	0	Median	1.3937	1.886	11.275	11	0	Median	0.68192	1.5463	17.174	6	0	Median	0.41626	0.71452	NaN	1	0	Median	0.76478	1.5195	6.2266	9	0	Median	NaN	NaN	NaN	0	0	Median	2.734	2.4147	14.245	2	0	Median	NaN	NaN	NaN	0	0	Median	2.6218	2.3179	4.2245	5	0	Median	NaN	NaN	NaN	0	0	Median	2.501	2.2498	8.0159	6	0	Median	1476200000	687220000	789000000	74445000	27996000	46449000	0	0	0	667480000	275300000	392170000	316420000	181460000	134960000	8853700	6034800	2818900	277700000	158080000	119620000	0	0	0	14528000	3607100	10921000	0	0	0	31436000	10097000	21339000	0	0	0	85352000	24643000	60710000			78943	1508	88707	1434988;1434989;1434990;1434991;1434992;1434993;1434994;1434995;1434996;1434997;1434998;1434999;1435000;1435001;1435002;1435003;1435004;1435005;1435006;1435007;1435008;1435009;1435010;1435011;1435012;1435013;1435014;1435015;1435016;1435017;1435018;1435019;1435020;1435021;1435022;1435023;1435024;1435025;1435026;1435027;1435028;1435029;1435030;1435031;1435032;1435033	2135854;2135855;2135856;2135857;2135858;2135859;2135860;2135861;2135862;2135863;2135864;2135865;2135866;2135867;2135868;2135869;2135870;2135871;2135872;2135873;2135874;2135875;2135876;2135877;2135878;2135879;2135880;2135881;2135882;2135883;2135884;2135885;2135886;2135887;2135888;2135889;2135890;2135891;2135892;2135893;2135894;2135895;2135896;2135897;2135898;2135899;2135900;2135901;2135902;2135903;2135904;2135905;2135906;2135907;2135908;2135909;2135910;2135911;2135912;2135913	2135879			59
VFKTDMELEVLR	HPEIVECRVFKTDMEL	DMELEVLRYTNKISSE	R	V	F	L	R	Y	0	1	0	1	0	0	2	0	0	0	2	1	1	1	0	0	1	0	0	2	0	12	1	1478.78	ch19usp|P12955|PEPD_HUMAN;ch19utr|K7ES25|K7ES25_HUMAN	ch19usp|P12955|PEPD_HUMAN	185	196	yes	no	2;3	2.4092e-05	104.17	1					1	1		2			1	1.1596	1.635	NaN	1		Median	1.1596	1.635	NaN	1	0	Median	NaN	NaN	NaN	0	0	Median	NaN	NaN	NaN	0	0	Median	NaN	NaN	NaN	0	0	Median	NaN	NaN	NaN	0	0	Median	NaN	NaN	NaN	0	0	Median	NaN	NaN	NaN	0	0	Median	NaN	NaN	NaN	0	0	Median	NaN	NaN	NaN	0	0	Median	NaN	NaN	NaN	0	0	Median	NaN	NaN	NaN	0	0	Median	NaN	NaN	NaN	0	0	Median	446100000	281800000	164300000	187020000	79331000	107690000	0	0	0	0	0	0	0	0	0	0	0	0	26263000	26263000	0	56612000	0	56612000	0	0	0	116580000	116580000	0	0	0	0	0	0	0	59629000	59629000	0			78944	6465	88708	1435034;1435035;1435036;1435037;1435038;1435039	2135914;2135915;2135916;2135917;2135918;2135919	2135914			6
VFLADQPIEAPEEPRR	LNAVDQARVFLADQPI	EAPEEPRRNLQSKTEL	R	V	F	R	R	N	2	2	0	1	0	1	3	0	0	1	1	0	0	1	3	0	0	0	0	1	0	16	1	1865.96	ch06usp|P46939|UTRO_HUMAN;ch06utr|Q5T097|Q5T097_HUMAN	ch06usp|P46939|UTRO_HUMAN	2625	2640	yes	no	3	9.3146e-37	159.22			1	1		2	1		2		1	1	2.2818	1.8701	15.839	6		Median	NaN	NaN	NaN	0	0	Median	NaN	NaN	NaN	0	0	Median	NaN	NaN	NaN	0	0	Median	0.95792	1.7058	NaN	1	0	Median	NaN	NaN	NaN	0	0	Median	0.87424	1.4961	NaN	1	0	Median	2.6238	2.1411	NaN	1	0	Median	NaN	NaN	NaN	0	0	Median	2.2818	1.8701	9.7017	2	0	Median	NaN	NaN	NaN	0	0	Median	NaN	NaN	NaN	0	0	Median	2.8849	2.2814	NaN	1	0	Median	2053700000	635540000	1418200000	0	0	0	0	0	0	47213000	0	47213000	157560000	76883000	80679000	0	0	0	197420000	96329000	101100000	624830000	179740000	445090000	0	0	0	680640000	204930000	475710000	0	0	0	104330000	0	104330000	241700000	77657000	164050000			78945	2490	88709	1435040;1435041;1435042;1435043;1435044;1435045;1435046;1435047;1435048	2135920;2135921;2135922;2135923;2135924;2135925;2135926;2135927;2135928	2135920			7
VFLALAAK	VCCRAIVKVFLALAAK	VFLALAAKGPVLRNCI	K	V	F	A	K	G	3	0	0	0	0	0	0	0	0	0	2	1	0	1	0	0	0	0	0	1	0	8	0	831.522	ch08usp|P78527|PRKDC_HUMAN	ch08usp|P78527|PRKDC_HUMAN	464	471	yes	yes	2	0.011141	71.342	2		2	2	2	2		1	2	1			0.61759	0.86894	9.6351	14		Median	0.61759	0.82293	11.733	2	0	Median	NaN	NaN	NaN	0	0	Median	0.70112	0.90561	1.5721	2	0	Median	0.42634	0.83128	2.2283	2	0	Median	0.51753	0.98119	6.1953	2	0	Median	0.45168	0.88076	9.6049	2	0	Median	NaN	NaN	NaN	0	0	Median	1.0096	0.83072	NaN	1	0	Median	1.0245	0.8602	12.294	2	0	Median	0.86875	0.72414	NaN	1	0	Median	NaN	NaN	NaN	0	0	Median	NaN	NaN	NaN	0	0	Median	2069400000	1268900000	800510000	190880000	122840000	68041000	0	0	0	358430000	201020000	157410000	259930000	181330000	78606000	402160000	265470000	136680000	458430000	306630000	151800000	0	0	0	93262000	47143000	46119000	248300000	113890000	134410000	58034000	30599000	27435000	0	0	0	0	0	0			78946	3173	88710	1435049;1435050;1435051;1435052;1435053;1435054;1435055;1435056;1435057;1435058;1435059;1435060;1435061;1435062	2135929;2135930;2135931;2135932;2135933;2135934;2135935;2135936;2135937;2135938;2135939;2135940;2135941;2135942;2135943;2135944;2135945;2135946	2135933			18
VFLALVEEVEDRGTVVAQGGGR	SCRELLSRVFLALVEE	VVAQGGGRALIPLALE	R	V	F	G	R	A	2	2	0	1	0	1	3	4	0	0	2	0	0	1	0	0	1	0	0	5	0	22	1	2300.21	ch15usp|Q9H3U1|UN45A_HUMAN	ch15usp|Q9H3U1|UN45A_HUMAN	670	691	yes	yes	3	3.1454e-100	228.3						1	1	2	1		2	1	1.9431	1.4457	13.267	8		Median	NaN	NaN	NaN	0	0	Median	NaN	NaN	NaN	0	0	Median	NaN	NaN	NaN	0	0	Median	NaN	NaN	NaN	0	0	Median	NaN	NaN	NaN	0	0	Median	0.73031	1.2583	NaN	1	0	Median	1.9943	1.4736	NaN	1	0	Median	2.0219	1.5036	15.821	2	0	Median	2.0212	1.6379	NaN	1	0	Median	NaN	NaN	NaN	0	0	Median	2.1612	1.6296	20.59	2	0	Median	1.7935	1.4183	NaN	1	0	Median	1000000000	365390000	634600000	0	0	0	0	0	0	0	0	0	0	0	0	0	0	0	123300000	74679000	48616000	162720000	54348000	108380000	213520000	68796000	144730000	158550000	55122000	103420000	0	0	0	262210000	89433000	172780000	79700000	23016000	56684000			78947	5362	88711	1435063;1435064;1435065;1435066;1435067;1435068;1435069;1435070	2135947;2135948;2135949;2135950;2135951;2135952;2135953;2135954;2135955	2135954			8
VFLATNSDYK	SRMKEVGKVFLATNSD	LATNSDYKYTDKIMTY	K	V	F	Y	K	Y	1	0	1	1	0	0	0	0	0	0	1	1	0	1	0	1	1	0	1	1	0	10	0	1156.58	ch10usp|P49902|5NTC_HUMAN;ch10utr|Q5JUV4|Q5JUV4_HUMAN	ch10usp|P49902|5NTC_HUMAN	245	254	yes	no	2	2.8638e-08	152.97		4	1		1	1				1	2		0.51266	0.80963	26.989	4		Median	NaN	NaN	NaN	0	0	Median	NaN	NaN	NaN	0	0	Median	0.66218	0.88363	NaN	1	0	Median	NaN	NaN	NaN	0	0	Median	0.38562	0.68256	NaN	1	0	Median	0.39691	0.74182	NaN	1	0	Median	NaN	NaN	NaN	0	0	Median	NaN	NaN	NaN	0	0	Median	NaN	NaN	NaN	0	0	Median	NaN	NaN	NaN	0	0	Median	1.5107	1.2548	NaN	1	0	Median	NaN	NaN	NaN	0	0	Median	720280000	351620000	368660000	0	0	0	213250000	68794000	144460000	103060000	60434000	42629000	0	0	0	139130000	96270000	42860000	144970000	100400000	44576000	0	0	0	0	0	0	0	0	0	85544000	0	85544000	34313000	25722000	8591500	0	0	0			78948	3745	88712	1435071;1435072;1435073;1435074;1435075;1435076;1435077;1435078;1435079;1435080	2135956;2135957;2135958;2135959;2135960;2135961;2135962;2135963;2135964;2135965;2135966;2135967	2135957			12
VFLAVFVEQPTPFLPR	PGGQPPPRVFLAVFVE	QPTPFLPRFLQRLLLL	R	V	F	P	R	F	1	1	0	0	0	1	1	0	0	0	2	0	0	3	3	0	1	0	0	3	0	16	0	1859.03	ch07usp|O60568|PLOD3_HUMAN	ch07usp|O60568|PLOD3_HUMAN	298	313	yes	yes	2;3	1.6421e-43	174.95	2	2		1	4	1	1	2	2		2		1.5093	2.0185	31.258	5		Median	0.89509	1.1418	NaN	1	0	Median	NaN	NaN	NaN	0	0	Median	NaN	NaN	NaN	0	0	Median	0.80561	1.476	NaN	1	0	Median	NaN	NaN	NaN	0	0	Median	1.5093	2.5081	NaN	1	0	Median	NaN	NaN	NaN	0	0	Median	NaN	NaN	NaN	0	0	Median	2.4973	2.052	2.3268	2	0	Median	NaN	NaN	NaN	0	0	Median	NaN	NaN	NaN	0	0	Median	NaN	NaN	NaN	0	0	Median	1189500000	359910000	829610000	130950000	90834000	40113000	140990000	0	140990000	0	0	0	19043000	10030000	9013000	308600000	179230000	129370000	20286000	8543300	11743000	34920000	0	34920000	93790000	0	93790000	236400000	71279000	165120000	0	0	0	204550000	0	204550000	0	0	0			78949	2799	88713	1435081;1435082;1435083;1435084;1435085;1435086;1435087;1435088;1435089;1435090;1435091;1435092;1435093;1435094;1435095;1435096;1435097	2135968;2135969;2135970;2135971;2135972;2135973;2135974;2135975;2135976;2135977;2135978;2135979;2135980;2135981;2135982;2135983;2135984;2135985;2135986	2135971			18
VFLDFFTYAPPK	IKHSLVHKVFLDFFTY	FFTYAPPKLRSEMIEA	K	V	F	P	K	L	1	0	0	1	0	0	0	0	0	0	1	1	0	3	2	0	1	0	1	1	0	12	0	1443.74	ch09usp|Q15397|PUM3_HUMAN	ch09usp|Q15397|PUM3_HUMAN	331	342	yes	yes	2	0.0001188	79.492		2	2	2	2	4	2	4	2	2	1	2	1.1471	1.2028	22.292	20		Median	NaN	NaN	NaN	0	0	Median	0.81353	1.0732	22.182	2	0	Median	0.762	0.98402	6.6704	2	0	Median	0.54102	0.99345	1.8276	2	0	Median	0.41327	0.75016	13.297	2	0	Median	0.42975	0.74427	26.555	2	0	Median	1.5887	1.2765	5.828	2	0	Median	1.4797	1.2383	2.2225	2	0	Median	1.5485	1.311	2.6399	2	0	Median	1.506	1.2354	1.0568	2	0	Median	NaN	NaN	NaN	0	0	Median	1.4243	1.2058	2.2602	2	0	Median	2310400000	1124300000	1186100000	0	0	0	246950000	132750000	114200000	197640000	111630000	86017000	151330000	103260000	48065000	262960000	193280000	69678000	294170000	185050000	109120000	250420000	87204000	163220000	218160000	51407000	166750000	269980000	101720000	168260000	262980000	100410000	162570000	24709000	0	24709000	131040000	57546000	73498000			78950	3473	88714	1435098;1435099;1435100;1435101;1435102;1435103;1435104;1435105;1435106;1435107;1435108;1435109;1435110;1435111;1435112;1435113;1435114;1435115;1435116;1435117;1435118;1435119;1435120;1435121;1435122	2135987;2135988;2135989;2135990;2135991;2135992;2135993;2135994;2135995;2135996;2135997;2135998;2135999;2136000;2136001;2136002;2136003;2136004;2136005;2136006;2136007;2136008;2136009;2136010;2136011;2136012;2136013;2136014;2136015;2136016;2136017;2136018;2136019;2136020;2136021	2136001			35
VFLDFKER	VGGSTLAKVFLDFKER	VFLDFKERLLIYGEYC	K	V	F	E	R	L	0	1	0	1	0	0	1	0	0	0	1	1	0	2	0	0	0	0	0	1	0	8	1	1052.57	ch09usp|P52735|VAV2_HUMAN	ch09usp|P52735|VAV2_HUMAN	272	279	yes	yes	2	0.005943	102.71	3			3				1					0.3462	0.5605	28.71	7		Median	0.43093	0.6304	15.128	3	0	Median	NaN	NaN	NaN	0	0	Median	NaN	NaN	NaN	0	0	Median	0.24883	0.5482	16.778	3	0	Median	NaN	NaN	NaN	0	0	Median	NaN	NaN	NaN	0	0	Median	NaN	NaN	NaN	0	0	Median	1.205	1.0354	NaN	1	0	Median	NaN	NaN	NaN	0	0	Median	NaN	NaN	NaN	0	0	Median	NaN	NaN	NaN	0	0	Median	NaN	NaN	NaN	0	0	Median	9783500000	6041700000	3741800000	4750700000	3241500000	1509200000	0	0	0	0	0	0	1557100000	1253400000	303680000	0	0	0	0	0	0	0	0	0	3475700000	1546700000	1929000000	0	0	0	0	0	0	0	0	0	0	0	0			78951	3433	88715	1435123;1435124;1435125;1435126;1435127;1435128;1435129	2136022;2136023;2136024;2136025;2136026;2136027;2136028;2136029;2136030;2136031;2136032;2136033	2136025			12
VFLDLSSLPCIPLSKPVELLR	NQFQVPIRVFLDLSSL	SKPVELLRLDLMTPYL	R	V	F	L	R	L	0	1	0	1	1	0	1	0	0	1	6	1	0	1	3	3	0	0	0	2	0	21	1	2395.35	ch04usp|Q6P2P2|ANM9_HUMAN	ch04usp|Q6P2P2|ANM9_HUMAN	738	758	yes	yes	3	0.055361	31.488				2									NaN	NaN	NaN	0		Median	NaN	NaN	NaN	0	0	Median	NaN	NaN	NaN	0	0	Median	NaN	NaN	NaN	0	0	Median	NaN	NaN	NaN	0	0	Median	NaN	NaN	NaN	0	0	Median	NaN	NaN	NaN	0	0	Median	NaN	NaN	NaN	0	0	Median	NaN	NaN	NaN	0	0	Median	NaN	NaN	NaN	0	0	Median	NaN	NaN	NaN	0	0	Median	NaN	NaN	NaN	0	0	Median	NaN	NaN	NaN	0	0	Median	10192000	10192000	0	0	0	0	0	0	0	0	0	0	10192000	10192000	0	0	0	0	0	0	0	0	0	0	0	0	0	0	0	0	0	0	0	0	0	0	0	0	0			78952	1906	88716	1435130;1435131	2136034;2136035	2136035			2
VFLDPNILSDDGTVALR	DSLEGEARVFLDPNIL	DDGTVALRGYAFSEDG	R	V	F	L	R	G	1	1	1	3	0	0	0	1	0	1	3	0	0	1	1	1	1	0	0	2	0	17	0	1843.97	ch06usp|P48147|PPCE_HUMAN	ch06usp|P48147|PPCE_HUMAN	112	128	yes	yes	2;3	5.7703e-50	179.97	5	3	4	4	4	5	4	2	2	6	2	4	0.92795	1.0692	10.134	35		Median	0.93672	1.2538	2.1087	4	0	Median	0.89735	1.208	3.0621	2	0	Median	0.90307	1.1788	5.6605	4	0	Median	0.5912	1.127	7.0445	4	0	Median	0.63573	1.1531	5.1737	3	0	Median	0.563	1.1249	8.4866	4	0	Median	1.2598	0.99635	6.694	3	0	Median	1.2087	0.98632	NaN	1	0	Median	1.2073	0.98009	3.7864	2	0	Median	1.2149	1.0107	0.21569	2	0	Median	1.2363	1.0159	1.279	2	0	Median	1.1995	0.98007	6.0526	4	0	Median	23564000000	12155000000	11409000000	1621300000	638080000	983240000	4169500000	2256500000	1912900000	1565900000	830610000	735330000	744710000	470620000	274090000	2599100000	1609700000	989440000	2686500000	1726700000	959820000	1884200000	828130000	1056100000	1568100000	715080000	853050000	1087300000	494520000	592790000	916300000	446080000	470220000	3410300000	1549900000	1860500000	1311000000	589320000	721640000			78953	2491	88717;88718	1435132;1435133;1435134;1435135;1435136;1435137;1435138;1435139;1435140;1435141;1435142;1435143;1435144;1435145;1435146;1435147;1435148;1435149;1435150;1435151;1435152;1435153;1435154;1435155;1435156;1435157;1435158;1435159;1435160;1435161;1435162;1435163;1435164;1435165;1435166;1435167;1435168;1435169;1435170;1435171;1435172;1435173;1435174;1435175;1435176	2136036;2136037;2136038;2136039;2136040;2136041;2136042;2136043;2136044;2136045;2136046;2136047;2136048;2136049;2136050;2136051;2136052;2136053;2136054;2136055;2136056;2136057;2136058;2136059;2136060;2136061;2136062;2136063;2136064;2136065;2136066;2136067;2136068;2136069;2136070;2136071;2136072;2136073;2136074;2136075;2136076;2136077;2136078;2136079;2136080;2136081;2136082;2136083;2136084;2136085;2136086;2136087;2136088;2136089;2136090;2136091;2136092;2136093;2136094;2136095;2136096;2136097;2136098;2136099;2136100;2136101;2136102;2136103;2136104;2136105;2136106	2136098	1583		71
VFLDVLMK	GWEESRIKVFLDVLMK	VFLDVLMKEVLCPESQ	K	V	F	M	K	E	0	0	0	1	0	0	0	0	0	0	2	1	1	1	0	0	0	0	0	2	0	8	0	963.546	ch21usp|Q14684|RRP1B_HUMAN	ch21usp|Q14684|RRP1B_HUMAN	144	151	yes	yes	2	0.017031	58.981											2		2.2174	1.8753	NaN	1		Median	NaN	NaN	NaN	0	0	Median	NaN	NaN	NaN	0	0	Median	NaN	NaN	NaN	0	0	Median	NaN	NaN	NaN	0	0	Median	NaN	NaN	NaN	0	0	Median	NaN	NaN	NaN	0	0	Median	NaN	NaN	NaN	0	0	Median	NaN	NaN	NaN	0	0	Median	NaN	NaN	NaN	0	0	Median	NaN	NaN	NaN	0	0	Median	2.2174	1.8753	NaN	1	0	Median	NaN	NaN	NaN	0	0	Median	27224000	2294600	24929000	0	0	0	0	0	0	0	0	0	0	0	0	0	0	0	0	0	0	0	0	0	0	0	0	0	0	0	0	0	0	27224000	2294600	24929000	0	0	0			78954	7136	88719	1435177;1435178	2136107;2136108	2136108			2
VFLEELMAPVASIWLSQDMHR	FKNYERQKVFLEELMA	WLSQDMHRVLSDVDAF	K	V	F	H	R	V	2	1	0	1	0	1	2	0	1	1	3	0	2	1	1	2	0	1	0	2	0	21	0	2471.23	ch06usp|Q9HAV4|XPO5_HUMAN	ch06usp|Q9HAV4|XPO5_HUMAN	667	687	yes	yes	3	0.013256	37.884	1												NaN	NaN	NaN	0		Median	NaN	NaN	NaN	0	0	Median	NaN	NaN	NaN	0	0	Median	NaN	NaN	NaN	0	0	Median	NaN	NaN	NaN	0	0	Median	NaN	NaN	NaN	0	0	Median	NaN	NaN	NaN	0	0	Median	NaN	NaN	NaN	0	0	Median	NaN	NaN	NaN	0	0	Median	NaN	NaN	NaN	0	0	Median	NaN	NaN	NaN	0	0	Median	NaN	NaN	NaN	0	0	Median	NaN	NaN	NaN	0	0	Median	4694900	4694900	0	4694900	4694900	0	0	0	0	0	0	0	0	0	0	0	0	0	0	0	0	0	0	0	0	0	0	0	0	0	0	0	0	0	0	0	0	0	0			78955	2683	88720	1435179	2136109	2136109			1
VFLEIDNR	EQEVAGSKVFLEIDNR	VFLEIDNRQCVQDSDH	K	V	F	N	R	Q	0	1	1	1	0	0	1	0	0	1	1	0	0	1	0	0	0	0	0	1	0	8	0	1004.53	ch01usp|Q04721|NOTC2_HUMAN	ch01usp|Q04721|NOTC2_HUMAN	1623	1630	yes	yes	2	0.0011126	116.73								2			1		NaN	NaN	NaN	0		Median	NaN	NaN	NaN	0	0	Median	NaN	NaN	NaN	0	0	Median	NaN	NaN	NaN	0	0	Median	NaN	NaN	NaN	0	0	Median	NaN	NaN	NaN	0	0	Median	NaN	NaN	NaN	0	0	Median	NaN	NaN	NaN	0	0	Median	NaN	NaN	NaN	0	0	Median	NaN	NaN	NaN	0	0	Median	NaN	NaN	NaN	0	0	Median	NaN	NaN	NaN	0	0	Median	NaN	NaN	NaN	0	0	Median	69545000	0	69545000	0	0	0	0	0	0	0	0	0	0	0	0	0	0	0	0	0	0	0	0	0	39574000	0	39574000	0	0	0	0	0	0	29971000	0	29971000	0	0	0			78956	265	88721	1435180;1435181;1435182	2136110;2136111;2136112	2136110			3
VFLENVIR	EETRGVLKVFLENVIR	VFLENVIRDAVTYTEH	K	V	F	I	R	D	0	1	1	0	0	0	1	0	0	1	1	0	0	1	0	0	0	0	0	2	0	8	0	988.571	ch12usp|P62805|H4_HUMAN;ch06usp|P62805|H4_HUMAN;ch01usp|P62805|H4_HUMAN	ch12usp|P62805|H4_HUMAN	61	68	yes	no	1;2	2.5413e-24	187.34	14	15	17	18	22	16	15	13	11	16	15	24	1.0164	0.84728	30.753	116		Median	0.50394	0.6625	11.677	9	0	Median	0.48658	0.62947	13.608	13	0	Median	0.52684	0.64219	14.436	11	0	Median	0.23979	0.46877	15.614	4	0	Median	0.2541	0.44269	13.229	11	0	Median	0.25476	0.48919	16.313	9	0	Median	1.15	0.903	8.0789	13	0	Median	1.1586	0.9453	5.8528	10	0	Median	1.1989	0.98438	4.726	7	0	Median	1.1985	0.97655	8.476	10	0	Median	1.2031	0.97258	6.9934	12	0	Median	1.1989	0.96097	7.8074	7	0	Median	841060000000	475260000000	365800000000	59213000000	38648000000	20565000000	69804000000	45450000000	24354000000	95443000000	62198000000	33245000000	56662000000	45388000000	11275000000	62245000000	41316000000	20929000000	88950000000	70664000000	18286000000	97519000000	43305000000	54214000000	51731000000	23245000000	28486000000	73422000000	32224000000	41198000000	74359000000	32928000000	41432000000	84429000000	38104000000	46325000000	27283000000	1794300000	25488000000			78957	244	88722;88723	1435183;1435184;1435185;1435186;1435187;1435188;1435189;1435190;1435191;1435192;1435193;1435194;1435195;1435196;1435197;1435198;1435199;1435200;1435201;1435202;1435203;1435204;1435205;1435206;1435207;1435208;1435209;1435210;1435211;1435212;1435213;1435214;1435215;1435216;1435217;1435218;1435219;1435220;1435221;1435222;1435223;1435224;1435225;1435226;1435227;1435228;1435229;1435230;1435231;1435232;1435233;1435234;1435235;1435236;1435237;1435238;1435239;1435240;1435241;1435242;1435243;1435244;1435245;1435246;1435247;1435248;1435249;1435250;1435251;1435252;1435253;1435254;1435255;1435256;1435257;1435258;1435259;1435260;1435261;1435262;1435263;1435264;1435265;1435266;1435267;1435268;1435269;1435270;1435271;1435272;1435273;1435274;1435275;1435276;1435277;1435278;1435279;1435280;1435281;1435282;1435283;1435284;1435285;1435286;1435287;1435288;1435289;1435290;1435291;1435292;1435293;1435294;1435295;1435296;1435297;1435298;1435299;1435300;1435301;1435302;1435303;1435304;1435305;1435306;1435307;1435308;1435309;1435310;1435311;1435312;1435313;1435314;1435315;1435316;1435317;1435318;1435319;1435320;1435321;1435322;1435323;1435324;1435325;1435326;1435327;1435328;1435329;1435330;1435331;1435332;1435333;1435334;1435335;1435336;1435337;1435338;1435339;1435340;1435341;1435342;1435343;1435344;1435345;1435346;1435347;1435348;1435349;1435350;1435351;1435352;1435353;1435354;1435355;1435356;1435357;1435358;1435359;1435360;1435361;1435362;1435363;1435364;1435365;1435366;1435367;1435368;1435369;1435370;1435371;1435372;1435373;1435374;1435375;1435376;1435377;1435378	2136113;2136114;2136115;2136116;2136117;2136118;2136119;2136120;2136121;2136122;2136123;2136124;2136125;2136126;2136127;2136128;2136129;2136130;2136131;2136132;2136133;2136134;2136135;2136136;2136137;2136138;2136139;2136140;2136141;2136142;2136143;2136144;2136145;2136146;2136147;2136148;2136149;2136150;2136151;2136152;2136153;2136154;2136155;2136156;2136157;2136158;2136159;2136160;2136161;2136162;2136163;2136164;2136165;2136166;2136167;2136168;2136169;2136170;2136171;2136172;2136173;2136174;2136175;2136176;2136177;2136178;2136179;2136180;2136181;2136182;2136183;2136184;2136185;2136186;2136187;2136188;2136189;2136190;2136191;2136192;2136193;2136194;2136195;2136196;2136197;2136198;2136199;2136200;2136201;2136202;2136203;2136204;2136205;2136206;2136207;2136208;2136209;2136210;2136211;2136212;2136213;2136214;2136215;2136216;2136217;2136218;2136219;2136220;2136221;2136222;2136223;2136224;2136225;2136226;2136227;2136228;2136229;2136230;2136231;2136232;2136233;2136234;2136235;2136236;2136237;2136238;2136239;2136240;2136241;2136242;2136243;2136244;2136245;2136246;2136247;2136248;2136249;2136250;2136251;2136252;2136253;2136254;2136255;2136256;2136257;2136258;2136259;2136260;2136261;2136262;2136263;2136264;2136265;2136266;2136267;2136268;2136269;2136270;2136271;2136272;2136273;2136274;2136275;2136276;2136277;2136278;2136279;2136280;2136281;2136282;2136283;2136284;2136285;2136286;2136287;2136288;2136289;2136290;2136291;2136292;2136293;2136294;2136295;2136296;2136297;2136298;2136299;2136300;2136301;2136302;2136303;2136304;2136305;2136306;2136307;2136308;2136309;2136310;2136311;2136312;2136313;2136314;2136315;2136316;2136317;2136318;2136319;2136320;2136321;2136322;2136323;2136324;2136325;2136326;2136327;2136328;2136329;2136330;2136331;2136332;2136333;2136334;2136335;2136336;2136337;2136338;2136339;2136340;2136341;2136342;2136343;2136344;2136345;2136346;2136347;2136348;2136349;2136350;2136351;2136352;2136353;2136354;2136355;2136356;2136357;2136358;2136359;2136360;2136361;2136362;2136363;2136364;2136365;2136366;2136367;2136368;2136369;2136370;2136371;2136372;2136373;2136374;2136375;2136376;2136377;2136378;2136379;2136380;2136381;2136382;2136383;2136384;2136385;2136386;2136387;2136388;2136389;2136390;2136391;2136392;2136393;2136394;2136395;2136396;2136397;2136398;2136399;2136400;2136401;2136402;2136403;2136404;2136405;2136406;2136407;2136408;2136409;2136410;2136411;2136412;2136413;2136414;2136415;2136416;2136417;2136418;2136419;2136420;2136421;2136422;2136423;2136424;2136425;2136426;2136427;2136428;2136429;2136430;2136431;2136432;2136433;2136434;2136435;2136436;2136437;2136438;2136439;2136440;2136441;2136442;2136443;2136444;2136445;2136446;2136447;2136448;2136449;2136450;2136451;2136452;2136453;2136454;2136455;2136456;2136457;2136458;2136459;2136460	2136266	265		348
VFLENVIRDAVTYTEHAK	EETRGVLKVFLENVIR	VTYTEHAKRKTVTAMD	K	V	F	A	K	R	2	1	1	1	0	0	2	0	1	1	1	1	0	1	0	0	2	0	1	3	0	18	1	2104.1	ch12usp|P62805|H4_HUMAN;ch06usp|P62805|H4_HUMAN;ch01usp|P62805|H4_HUMAN	ch12usp|P62805|H4_HUMAN	61	78	yes	no	2;3;4	2.1842e-71	232.37	9	12	10	8	11	12	9	12	11	8	8	9	0.99232	0.82898	30.926	95		Median	0.54293	0.78193	7.2302	7	0	Median	0.48654	0.68707	6.6812	8	0	Median	0.56196	0.7557	6.6075	8	0	Median	0.25574	0.53184	11.534	7	0	Median	0.24346	0.48379	10.322	8	0	Median	0.26508	0.545	6.7497	7	0	Median	1.2281	1.0321	16.09	8	0	Median	1.1671	0.96695	24.803	8	0	Median	1.2366	1.0245	6.9841	10	0	Median	1.2367	1.0676	9.8908	7	0	Median	1.2556	1.0831	16.692	8	0	Median	1.2282	1.039	11.455	9	0	Median	294020000000	177860000000	116160000000	15613000000	10203000000	5409700000	37651000000	25036000000	12615000000	38676000000	25619000000	13057000000	22798000000	17901000000	4897100000	30295000000	24319000000	5975400000	22165000000	17857000000	4308300000	50153000000	22768000000	27385000000	25634000000	11478000000	14156000000	14595000000	6498200000	8096800000	15761000000	7039800000	8721400000	8629200000	3787700000	4841500000	12049000000	5351200000	6698000000			78958	244	88724	1435379;1435380;1435381;1435382;1435383;1435384;1435385;1435386;1435387;1435388;1435389;1435390;1435391;1435392;1435393;1435394;1435395;1435396;1435397;1435398;1435399;1435400;1435401;1435402;1435403;1435404;1435405;1435406;1435407;1435408;1435409;1435410;1435411;1435412;1435413;1435414;1435415;1435416;1435417;1435418;1435419;1435420;1435421;1435422;1435423;1435424;1435425;1435426;1435427;1435428;1435429;1435430;1435431;1435432;1435433;1435434;1435435;1435436;1435437;1435438;1435439;1435440;1435441;1435442;1435443;1435444;1435445;1435446;1435447;1435448;1435449;1435450;1435451;1435452;1435453;1435454;1435455;1435456;1435457;1435458;1435459;1435460;1435461;1435462;1435463;1435464;1435465;1435466;1435467;1435468;1435469;1435470;1435471;1435472;1435473;1435474;1435475;1435476;1435477;1435478;1435479;1435480;1435481;1435482;1435483;1435484;1435485;1435486;1435487;1435488;1435489;1435490;1435491;1435492;1435493;1435494;1435495;1435496;1435497	2136461;2136462;2136463;2136464;2136465;2136466;2136467;2136468;2136469;2136470;2136471;2136472;2136473;2136474;2136475;2136476;2136477;2136478;2136479;2136480;2136481;2136482;2136483;2136484;2136485;2136486;2136487;2136488;2136489;2136490;2136491;2136492;2136493;2136494;2136495;2136496;2136497;2136498;2136499;2136500;2136501;2136502;2136503;2136504;2136505;2136506;2136507;2136508;2136509;2136510;2136511;2136512;2136513;2136514;2136515;2136516;2136517;2136518;2136519;2136520;2136521;2136522;2136523;2136524;2136525;2136526;2136527;2136528;2136529;2136530;2136531;2136532;2136533;2136534;2136535;2136536;2136537;2136538;2136539;2136540;2136541;2136542;2136543;2136544;2136545;2136546;2136547;2136548;2136549;2136550;2136551;2136552;2136553;2136554;2136555;2136556;2136557;2136558;2136559;2136560;2136561;2136562;2136563;2136564;2136565;2136566;2136567;2136568;2136569;2136570;2136571;2136572;2136573;2136574;2136575;2136576;2136577;2136578;2136579;2136580;2136581;2136582;2136583;2136584;2136585;2136586;2136587;2136588;2136589;2136590;2136591;2136592;2136593;2136594;2136595;2136596;2136597;2136598;2136599;2136600;2136601;2136602;2136603;2136604;2136605;2136606;2136607;2136608;2136609;2136610;2136611;2136612;2136613;2136614;2136615;2136616;2136617;2136618;2136619;2136620;2136621;2136622;2136623;2136624;2136625;2136626;2136627;2136628;2136629;2136630;2136631;2136632;2136633;2136634;2136635;2136636;2136637;2136638;2136639;2136640;2136641;2136642;2136643;2136644;2136645;2136646;2136647;2136648;2136649;2136650;2136651;2136652;2136653;2136654;2136655;2136656;2136657;2136658;2136659;2136660;2136661;2136662;2136663;2136664;2136665;2136666;2136667;2136668;2136669;2136670;2136671;2136672;2136673;2136674;2136675;2136676;2136677;2136678;2136679;2136680;2136681;2136682;2136683;2136684;2136685;2136686;2136687;2136688;2136689;2136690;2136691;2136692;2136693;2136694;2136695;2136696;2136697;2136698;2136699;2136700;2136701;2136702;2136703	2136514			240
VFLENVIRDAVTYTEHAKR	EETRGVLKVFLENVIR	TYTEHAKRKTVTAMDV	K	V	F	K	R	K	2	2	1	1	0	0	2	0	1	1	1	1	0	1	0	0	2	0	1	3	0	19	2	2260.2	ch12usp|P62805|H4_HUMAN;ch06usp|P62805|H4_HUMAN;ch01usp|P62805|H4_HUMAN	ch12usp|P62805|H4_HUMAN	61	79	yes	no	3;4	3.781e-40	159.04	1	3	2	2	2		2	3	4	2	1	2	0.53661	0.67787	43.225	19		Median	0.47168	0.54614	NaN	1	0	Median	0.48449	0.61203	8.8364	3	0	Median	0.47489	0.59767	5.4683	2	0	Median	0.21494	0.36754	6.2974	2	0	Median	0.18188	0.31465	8.5876	2	0	Median	NaN	NaN	NaN	0	0	Median	1.1897	1.0163	2.3602	2	0	Median	NaN	NaN	NaN	0	0	Median	1.245	1.0652	19.493	3	0	Median	1.1128	0.99909	5.8618	2	0	Median	NaN	NaN	NaN	0	0	Median	1.1522	0.9609	2.2472	2	0	Median	6985600000	4225300000	2760300000	203960000	131710000	72250000	1193000000	807160000	385860000	560620000	389440000	171180000	707310000	565630000	141680000	629290000	495620000	133680000	0	0	0	1417200000	693060000	724140000	376810000	94293000	282520000	720250000	425130000	295120000	621400000	275140000	346260000	141970000	141970000	0	413730000	206130000	207590000			78959	244	88725	1435498;1435499;1435500;1435501;1435502;1435503;1435504;1435505;1435506;1435507;1435508;1435509;1435510;1435511;1435512;1435513;1435514;1435515;1435516;1435517;1435518;1435519;1435520;1435521	2136704;2136705;2136706;2136707;2136708;2136709;2136710;2136711;2136712;2136713;2136714;2136715;2136716;2136717;2136718;2136719;2136720;2136721;2136722;2136723;2136724;2136725;2136726;2136727;2136728;2136729;2136730;2136731;2136732;2136733;2136734;2136735;2136736;2136737;2136738;2136739	2136719			34
VFLFIR	SGPQQTQKVFLFIRNR	QKVFLFIRNRTLQLWL	K	V	F	I	R	N	0	1	0	0	0	0	0	0	0	1	1	0	0	2	0	0	0	0	0	1	0	6	0	793.485	ch01usp|O60341|KDM1A_HUMAN	ch01usp|O60341|KDM1A_HUMAN	209	214	yes	yes	2	0.03066	120.78		2	1		1		1	1					1.5475	1.8609	11.623	5		Median	NaN	NaN	NaN	0	0	Median	1.5475	1.8609	NaN	1	0	Median	1.3136	1.5479	NaN	1	0	Median	NaN	NaN	NaN	0	0	Median	1.033	1.7997	NaN	1	0	Median	NaN	NaN	NaN	0	0	Median	2.4292	1.9034	NaN	1	0	Median	2.7214	2.137	NaN	1	0	Median	NaN	NaN	NaN	0	0	Median	NaN	NaN	NaN	0	0	Median	NaN	NaN	NaN	0	0	Median	NaN	NaN	NaN	0	0	Median	108460000	38149000	70306000	0	0	0	21649000	7744500	13904000	18895000	8438100	10457000	0	0	0	17299000	8506000	8793000	0	0	0	32368000	9604300	22764000	18244000	3856100	14388000	0	0	0	0	0	0	0	0	0	0	0	0			78960	47	88726	1435522;1435523;1435524;1435525;1435526;1435527	2136740;2136741;2136742;2136743;2136744;2136745;2136746;2136747;2136748;2136749	2136743			10
VFLGNVETFIK	LIYDHNPKVFLGNVET	GNVETFIKQIDSVNHI	K	V	F	I	K	Q	0	0	1	0	0	0	1	1	0	1	1	1	0	2	0	0	1	0	0	2	0	11	0	1265.7	ch09usp|O95163|ELP1_HUMAN;ch09utr|F5H2T0|F5H2T0_HUMAN	ch09usp|O95163|ELP1_HUMAN	762	772	yes	no	2	0.00011419	91.313	2	1	2	1	2	2	1	2	1	2	2	2	0.8941	1.0408	8.5471	20		Median	0.7105	1.0059	1.1363	2	0	Median	0.76677	1.0341	NaN	1	0	Median	0.79548	1.039	0.78135	2	0	Median	0.55502	1.0409	NaN	1	0	Median	0.54719	1.0644	3.1853	2	0	Median	0.5006	1.0192	3.9975	2	0	Median	1.1327	0.94595	NaN	1	0	Median	1.2205	1.0163	9.8882	2	0	Median	1.3747	1.175	NaN	1	0	Median	1.0635	0.89282	9.6768	2	0	Median	1.281	1.0732	1.4524	2	0	Median	1.3443	1.1535	13.53	2	0	Median	4914100000	2598500000	2315600000	513300000	300410000	212890000	408030000	225930000	182100000	384770000	235660000	149100000	53256000	33706000	19550000	464650000	300880000	163760000	631630000	418420000	213210000	212690000	93552000	119140000	272400000	129120000	143280000	246260000	98459000	147800000	243710000	124180000	119540000	961230000	420690000	540530000	522180000	217530000	304660000			78961	3389	88727	1435528;1435529;1435530;1435531;1435532;1435533;1435534;1435535;1435536;1435537;1435538;1435539;1435540;1435541;1435542;1435543;1435544;1435545;1435546;1435547	2136750;2136751;2136752;2136753;2136754;2136755;2136756;2136757;2136758;2136759;2136760;2136761;2136762;2136763;2136764;2136765;2136766;2136767;2136768;2136769;2136770;2136771;2136772;2136773;2136774;2136775;2136776;2136777;2136778;2136779;2136780;2136781;2136782;2136783	2136781			31
VFLHENGEEGSLSLASVIISALCTLTR	KEIERCIKVFLHENGE	SALCTLTRRNLMMEGA	K	V	F	T	R	R	2	1	1	0	1	0	3	2	1	2	5	0	0	1	0	4	2	0	0	2	0	27	0	2915.51	ch16usp|Q96Q15|SMG1_HUMAN;ch16utr|J3KRA9|J3KRA9_HUMAN	ch16usp|Q96Q15|SMG1_HUMAN	2751	2777	yes	no	3	0.092768	24.612	1												NaN	NaN	NaN	0		Median	NaN	NaN	NaN	0	0	Median	NaN	NaN	NaN	0	0	Median	NaN	NaN	NaN	0	0	Median	NaN	NaN	NaN	0	0	Median	NaN	NaN	NaN	0	0	Median	NaN	NaN	NaN	0	0	Median	NaN	NaN	NaN	0	0	Median	NaN	NaN	NaN	0	0	Median	NaN	NaN	NaN	0	0	Median	NaN	NaN	NaN	0	0	Median	NaN	NaN	NaN	0	0	Median	NaN	NaN	NaN	0	0	Median	0	0	0	0	0	0	0	0	0	0	0	0	0	0	0	0	0	0	0	0	0	0	0	0	0	0	0	0	0	0	0	0	0	0	0	0	0	0	0			78962	5647	88728	1435548	2136784	2136784			1
VFLHLADIYAK	VQYNEPLKVFLHLADI	HLADIYAKSEKFQEAG	K	V	F	A	K	S	2	0	0	1	0	0	0	0	1	1	2	1	0	1	0	0	0	0	1	1	0	11	0	1288.72	ch10usp|Q14690|RRP5_HUMAN	ch10usp|Q14690|RRP5_HUMAN	1693	1703	yes	yes	3	0.015881	43.68		1					1		2		2		1.5133	1.2364	14.503	6		Median	NaN	NaN	NaN	0	0	Median	0.69885	0.94565	NaN	1	0	Median	NaN	NaN	NaN	0	0	Median	NaN	NaN	NaN	0	0	Median	NaN	NaN	NaN	0	0	Median	NaN	NaN	NaN	0	0	Median	1.5594	1.2722	NaN	1	0	Median	NaN	NaN	NaN	0	0	Median	1.5379	1.2523	5.8415	2	0	Median	NaN	NaN	NaN	0	0	Median	1.5701	1.3165	14.883	2	0	Median	NaN	NaN	NaN	0	0	Median	354390000	158930000	195460000	0	0	0	38030000	26157000	11873000	0	0	0	0	0	0	0	0	0	0	0	0	71009000	30224000	40785000	0	0	0	161270000	66974000	94298000	0	0	0	84079000	35580000	48500000	0	0	0			78963	3778	88729	1435549;1435550;1435551;1435552;1435553;1435554	2136785;2136786;2136787;2136788;2136789;2136790	2136786			6
VFLIDLNSTHGTFLGHIR	VYHKHLKRVFLIDLNS	GTFLGHIRLEPHKPQQ	R	V	F	I	R	L	0	1	1	1	0	0	0	2	2	2	3	0	0	2	0	1	2	0	0	1	0	18	0	2039.1	ch01usp|Q12972|PP1R8_HUMAN	ch01usp|Q12972|PP1R8_HUMAN	83	100	yes	yes	4	2.1886e-16	157.07			2			2			1			3	0.40143	0.73264	20.082	3		Median	NaN	NaN	NaN	0	0	Median	NaN	NaN	NaN	0	0	Median	NaN	NaN	NaN	0	0	Median	NaN	NaN	NaN	0	0	Median	NaN	NaN	NaN	0	0	Median	0.33885	0.61713	24.265	2	0	Median	NaN	NaN	NaN	0	0	Median	NaN	NaN	NaN	0	0	Median	NaN	NaN	NaN	0	0	Median	NaN	NaN	NaN	0	0	Median	NaN	NaN	NaN	0	0	Median	0.93032	0.73938	NaN	1	0	Median	541010000	321410000	219600000	0	0	0	0	0	0	102800000	102800000	0	0	0	0	0	0	0	192930000	134600000	58323000	0	0	0	0	0	0	88052000	0	88052000	0	0	0	0	0	0	157230000	83998000	73228000			78964	282	88730	1435555;1435556;1435557;1435558;1435559;1435560;1435561;1435562	2136791;2136792;2136793;2136794;2136795;2136796;2136797;2136798	2136794			8
VFLIYEGYEGLVEGGENIK	MGIYVGAKVFLIYEGY	VEGGENIKQANWLSVS	K	V	F	I	K	Q	0	0	1	0	0	0	4	4	0	2	2	1	0	1	0	0	0	0	2	2	0	19	0	2128.07	ch21usp|P17858|PFKAL_HUMAN	ch21usp|P17858|PFKAL_HUMAN	48	66	yes	yes	2;3	2.6641e-08	87.676	1	1		3	1			4					0.90845	1.4539	3.6284	2		Median	1.1001	1.4917	NaN	1	0	Median	NaN	NaN	NaN	0	0	Median	NaN	NaN	NaN	0	0	Median	0.75021	1.417	NaN	1	0	Median	NaN	NaN	NaN	0	0	Median	NaN	NaN	NaN	0	0	Median	NaN	NaN	NaN	0	0	Median	NaN	NaN	NaN	0	0	Median	NaN	NaN	NaN	0	0	Median	NaN	NaN	NaN	0	0	Median	NaN	NaN	NaN	0	0	Median	NaN	NaN	NaN	0	0	Median	367300000	189250000	178050000	90303000	43644000	46659000	16508000	16508000	0	0	0	0	122510000	99225000	23288000	39859000	0	39859000	0	0	0	0	0	0	98117000	29875000	68242000	0	0	0	0	0	0	0	0	0	0	0	0			78965	7104	88731	1435563;1435564;1435565;1435566;1435567;1435568;1435569;1435570;1435571;1435572	2136799;2136800;2136801;2136802;2136803;2136804;2136805;2136806;2136807;2136808	2136808			10
VFLKPAEENSGNASR	________________	ENSGNASRCVSGCMYQ	R	V	F	S	R	C	2	1	2	0	0	0	2	1	0	0	1	1	0	1	1	2	0	0	0	1	0	15	1	1617.81	ch01usp|Q5T3J3|LRIF1_HUMAN	ch01usp|Q5T3J3|LRIF1_HUMAN	8	22	yes	yes	2	0.001713	72.321										1			NaN	NaN	NaN	0		Median	NaN	NaN	NaN	0	0	Median	NaN	NaN	NaN	0	0	Median	NaN	NaN	NaN	0	0	Median	NaN	NaN	NaN	0	0	Median	NaN	NaN	NaN	0	0	Median	NaN	NaN	NaN	0	0	Median	NaN	NaN	NaN	0	0	Median	NaN	NaN	NaN	0	0	Median	NaN	NaN	NaN	0	0	Median	NaN	NaN	NaN	0	0	Median	NaN	NaN	NaN	0	0	Median	NaN	NaN	NaN	0	0	Median	5672100	0	5672100	0	0	0	0	0	0	0	0	0	0	0	0	0	0	0	0	0	0	0	0	0	0	0	0	0	0	0	5672100	0	5672100	0	0	0	0	0	0			78966	370	88732	1435573	2136809;2136810	2136810			2
VFLLDR	RFTDEESRVFLLDRGN	SRVFLLDRGNTRDKEA	R	V	F	D	R	G	0	1	0	1	0	0	0	0	0	0	2	0	0	1	0	0	0	0	0	1	0	6	0	761.444	ch06usp|Q9NYF8|BCLF1_HUMAN;ch06utr|E9PK09|E9PK09_HUMAN;ch06utr|E9PQN2|E9PQN2_HUMAN;ch06utr|E9PKI6|E9PKI6_HUMAN;ch06utr|H0YF00|H0YF00_HUMAN;ch06utr|E9PK91|E9PK91_HUMAN	ch06usp|Q9NYF8|BCLF1_HUMAN	347	352	no	no	2	0.030647	148.4				3			2	2	3		2	2	1.3765	1.1271	8.0697	14		Median	NaN	NaN	NaN	0	0	Median	NaN	NaN	NaN	0	0	Median	NaN	NaN	NaN	0	0	Median	0.59043	1.1105	10.05	3	0	Median	NaN	NaN	NaN	0	0	Median	NaN	NaN	NaN	0	0	Median	1.4231	1.1369	1.9986	2	0	Median	1.4187	1.1886	3.5587	2	0	Median	1.3706	1.1027	14.635	3	0	Median	NaN	NaN	NaN	0	0	Median	1.3342	1.0898	1.3588	2	0	Median	1.3934	1.1434	1.2538	2	0	Median	7938000000	3516300000	4421700000	0	0	0	0	0	0	0	0	0	930150000	585880000	344270000	0	0	0	0	0	0	1216100000	503640000	712450000	1678800000	692700000	986080000	1116800000	452580000	664210000	0	0	0	1544200000	668590000	875570000	1452100000	612900000	839160000			78967	2702;2758	88733	1435574;1435575;1435576;1435577;1435578;1435579;1435580;1435581;1435582;1435583;1435584;1435585;1435586;1435587	2136811;2136812;2136813;2136814;2136815;2136816;2136817;2136818;2136819;2136820;2136821;2136822;2136823;2136824;2136825;2136826;2136827;2136828;2136829;2136830;2136831;2136832;2136833;2136834;2136835;2136836;2136837	2136833			27
VFLLGEEVAQYDGAYK	EELERDEKVFLLGEEV	AQYDGAYKVSRGLWKK	K	V	F	Y	K	V	2	0	0	1	0	1	2	2	0	0	2	1	0	1	0	0	0	0	2	2	0	16	0	1800.89	ch03usp|P11177|ODPB_HUMAN;ch03utr|C9J634|C9J634_HUMAN;ch03utr|F8WF02|F8WF02_HUMAN	ch03usp|P11177|ODPB_HUMAN	53	68	yes	no	2;3	3.2518e-44	177.63	8	6	6	8	7	9	6	7	6	3	9	6	0.6125	0.84662	14.696	59		Median	0.61098	0.8449	20.19	5	0	Median	0.60597	0.84356	20.96	4	0	Median	0.61892	0.82901	9.0593	6	0	Median	0.45308	0.90357	10.529	8	0	Median	0.42453	0.86562	23.688	6	0	Median	0.40076	0.7916	15.201	8	0	Median	1.0429	0.86007	9.1467	6	0	Median	0.97493	0.81263	7.3244	4	0	Median	0.99114	0.83985	0.94095	2	0	Median	1.1401	0.97014	8.8415	3	0	Median	1.0262	0.8757	7.2332	3	0	Median	1.0144	0.8744	9.9135	4	0	Median	36570000000	21317000000	15253000000	3573000000	2088300000	1484800000	3538300000	2192100000	1346200000	2770000000	1710300000	1059700000	2934900000	2043900000	890970000	2817600000	1963000000	854570000	4124700000	2902300000	1222400000	3811800000	1890800000	1921000000	2342800000	1171600000	1171200000	2186400000	1143800000	1042700000	1177800000	555600000	622200000	4237300000	2118100000	2119200000	3055800000	1537200000	1518500000			78968	1418	88734	1435588;1435589;1435590;1435591;1435592;1435593;1435594;1435595;1435596;1435597;1435598;1435599;1435600;1435601;1435602;1435603;1435604;1435605;1435606;1435607;1435608;1435609;1435610;1435611;1435612;1435613;1435614;1435615;1435616;1435617;1435618;1435619;1435620;1435621;1435622;1435623;1435624;1435625;1435626;1435627;1435628;1435629;1435630;1435631;1435632;1435633;1435634;1435635;1435636;1435637;1435638;1435639;1435640;1435641;1435642;1435643;1435644;1435645;1435646;1435647;1435648;1435649;1435650;1435651;1435652;1435653;1435654;1435655;1435656;1435657;1435658;1435659;1435660;1435661;1435662;1435663;1435664;1435665;1435666;1435667;1435668	2136838;2136839;2136840;2136841;2136842;2136843;2136844;2136845;2136846;2136847;2136848;2136849;2136850;2136851;2136852;2136853;2136854;2136855;2136856;2136857;2136858;2136859;2136860;2136861;2136862;2136863;2136864;2136865;2136866;2136867;2136868;2136869;2136870;2136871;2136872;2136873;2136874;2136875;2136876;2136877;2136878;2136879;2136880;2136881;2136882;2136883;2136884;2136885;2136886;2136887;2136888;2136889;2136890;2136891;2136892;2136893;2136894;2136895;2136896;2136897;2136898;2136899;2136900;2136901;2136902;2136903;2136904;2136905;2136906;2136907;2136908;2136909;2136910;2136911;2136912;2136913;2136914;2136915;2136916;2136917;2136918;2136919;2136920;2136921;2136922;2136923;2136924;2136925;2136926;2136927;2136928;2136929;2136930;2136931;2136932;2136933;2136934;2136935;2136936;2136937;2136938;2136939;2136940;2136941;2136942;2136943;2136944;2136945;2136946;2136947;2136948;2136949;2136950;2136951;2136952;2136953;2136954;2136955;2136956;2136957;2136958;2136959;2136960;2136961;2136962;2136963;2136964;2136965;2136966;2136967;2136968;2136969;2136970;2136971;2136972;2136973;2136974;2136975;2136976;2136977;2136978;2136979;2136980;2136981;2136982;2136983;2136984;2136985;2136986;2136987;2136988	2136882			148
VFLMDPAWNPAAEDQCFDR	LNLSAASRVFLMDPAW	AEDQCFDRCHRLGQKQ	R	V	F	D	R	C	3	1	1	3	1	1	1	0	0	0	1	0	1	2	2	0	0	1	0	1	0	19	0	2280.99	ch03utr|A0A0C4DGA6|A0A0C4DGA6_HUMAN;ch03usp|Q14527|HLTF_HUMAN;ch03utr|H7C5K0|H7C5K0_HUMAN	ch03utr|A0A0C4DGA6|A0A0C4DGA6_HUMAN	926	944	yes	no	2	6.5628e-10	138.05	1						1	1					NaN	NaN	NaN	0		Median	NaN	NaN	NaN	0	0	Median	NaN	NaN	NaN	0	0	Median	NaN	NaN	NaN	0	0	Median	NaN	NaN	NaN	0	0	Median	NaN	NaN	NaN	0	0	Median	NaN	NaN	NaN	0	0	Median	NaN	NaN	NaN	0	0	Median	NaN	NaN	NaN	0	0	Median	NaN	NaN	NaN	0	0	Median	NaN	NaN	NaN	0	0	Median	NaN	NaN	NaN	0	0	Median	NaN	NaN	NaN	0	0	Median	124650000	0	124650000	29918000	0	29918000	0	0	0	0	0	0	0	0	0	0	0	0	0	0	0	51797000	0	51797000	42934000	0	42934000	0	0	0	0	0	0	0	0	0	0	0	0			78969	1514	88735	1435669;1435670;1435671	2136989;2136990;2136991	2136989			3
VFLMEKDQVEEVTYDVAQYIK	GPCEQISKVFLMEKDQ	YDVAQYIKFEMPVLKS	K	V	F	I	K	F	1	0	0	2	0	2	3	0	0	1	1	2	1	1	0	0	1	0	2	4	0	21	1	2546.26	ch20usp|P50749|RASF2_HUMAN	ch20usp|P50749|RASF2_HUMAN	257	277	yes	yes	3	5.5455e-07	102.98	2			1		1	1			1			NaN	NaN	NaN	0		Median	NaN	NaN	NaN	0	0	Median	NaN	NaN	NaN	0	0	Median	NaN	NaN	NaN	0	0	Median	NaN	NaN	NaN	0	0	Median	NaN	NaN	NaN	0	0	Median	NaN	NaN	NaN	0	0	Median	NaN	NaN	NaN	0	0	Median	NaN	NaN	NaN	0	0	Median	NaN	NaN	NaN	0	0	Median	NaN	NaN	NaN	0	0	Median	NaN	NaN	NaN	0	0	Median	NaN	NaN	NaN	0	0	Median	370800000	0	370800000	116330000	0	116330000	0	0	0	0	0	0	90056000	0	90056000	0	0	0	74020000	0	74020000	68177000	0	68177000	0	0	0	0	0	0	22220000	0	22220000	0	0	0	0	0	0			78970	6907	88736;88737	1435672;1435673;1435674;1435675;1435676;1435677	2136992;2136993;2136994;2136995;2136996;2136997	2136994	5874		6
VFLMSESEK	PHERVEQKVFLMSESE	FLMSESEKRKKLLAIL	K	V	F	E	K	R	0	0	0	0	0	0	2	0	0	0	1	1	1	1	0	2	0	0	0	1	0	9	0	1068.52	ch12usp|Q9BUQ8|DDX23_HUMAN	ch12usp|Q9BUQ8|DDX23_HUMAN	643	651	yes	yes	2	0.0011324	101.65							1						1.6237	1.2934	NaN	1		Median	NaN	NaN	NaN	0	0	Median	NaN	NaN	NaN	0	0	Median	NaN	NaN	NaN	0	0	Median	NaN	NaN	NaN	0	0	Median	NaN	NaN	NaN	0	0	Median	NaN	NaN	NaN	0	0	Median	1.6237	1.2934	NaN	1	0	Median	NaN	NaN	NaN	0	0	Median	NaN	NaN	NaN	0	0	Median	NaN	NaN	NaN	0	0	Median	NaN	NaN	NaN	0	0	Median	NaN	NaN	NaN	0	0	Median	191630000	81878000	109750000	0	0	0	0	0	0	0	0	0	0	0	0	0	0	0	0	0	0	191630000	81878000	109750000	0	0	0	0	0	0	0	0	0	0	0	0	0	0	0			78971	4699	88738	1435678	2136998	2136998			1
VFLMSESEKR	PHERVEQKVFLMSESE	LMSESEKRKKLLAILE	K	V	F	K	R	K	0	1	0	0	0	0	2	0	0	0	1	1	1	1	0	2	0	0	0	1	0	10	1	1224.62	ch12usp|Q9BUQ8|DDX23_HUMAN	ch12usp|Q9BUQ8|DDX23_HUMAN	643	652	yes	yes	3	4.6042e-05	119.68				1						1		1	1.4509	1.251	23.95	3		Median	NaN	NaN	NaN	0	0	Median	NaN	NaN	NaN	0	0	Median	NaN	NaN	NaN	0	0	Median	0.46629	0.92264	NaN	1	0	Median	NaN	NaN	NaN	0	0	Median	NaN	NaN	NaN	0	0	Median	NaN	NaN	NaN	0	0	Median	NaN	NaN	NaN	0	0	Median	NaN	NaN	NaN	0	0	Median	1.4509	1.251	NaN	1	0	Median	NaN	NaN	NaN	0	0	Median	1.7924	1.4799	NaN	1	0	Median	255520000	106640000	148880000	0	0	0	0	0	0	0	0	0	20826000	14187000	6639100	0	0	0	0	0	0	0	0	0	0	0	0	0	0	0	130460000	52620000	77843000	0	0	0	104230000	39834000	64393000			78972	4699	88739	1435679;1435680;1435681	2136999;2137000;2137001;2137002	2136999			3
VFLNGNKLPVK	AGSTKDVKVFLNGNKL	NGNKLPVKGFRSYVDM	K	V	F	V	K	G	0	0	2	0	0	0	0	1	0	0	2	2	0	1	1	0	0	0	0	2	0	11	1	1227.73	ch17usp|P11388|TOP2A_HUMAN	ch17usp|P11388|TOP2A_HUMAN	255	265	yes	yes	2;3	0.0029531	64.82	1			2	2	2			4		2	6	3.6886	4.4158	42.76	14		Median	2.767	3.7684	NaN	1	0	Median	NaN	NaN	NaN	0	0	Median	NaN	NaN	NaN	0	0	Median	1.3656	2.4826	14.138	2	0	Median	2.6179	4.4158	8.5623	2	0	Median	1.5593	3.0265	6.4272	2	0	Median	NaN	NaN	NaN	0	0	Median	NaN	NaN	NaN	0	0	Median	7.3872	5.9957	22.838	2	0	Median	NaN	NaN	NaN	0	0	Median	6.5727	5.1822	NaN	1	0	Median	9.3893	7.9571	34.742	4	0	Median	1843200000	488030000	1355100000	228780000	65314000	163460000	0	0	0	0	0	0	315990000	131070000	184920000	177240000	46534000	130710000	510730000	198460000	312270000	0	0	0	0	0	0	134950000	4521500	130430000	0	0	0	74970000	777950	74192000	400520000	41364000	359160000			78973	5837	88740;88741	1435682;1435683;1435684;1435685;1435686;1435687;1435688;1435689;1435690;1435691;1435692;1435693;1435694;1435695;1435696;1435697;1435698;1435699;1435700	2137003;2137004;2137005;2137006;2137007;2137008;2137009;2137010;2137011;2137012;2137013;2137014;2137015;2137016;2137017;2137018;2137019;2137020;2137021;2137022	2137005	3405		20
VFLPGFLSSNLYYK	QAWTTMEKVFLPGFLS	LSSNLYYKYLNDLIHS	K	V	F	Y	K	Y	0	0	1	0	0	0	0	1	0	0	3	1	0	2	1	2	0	0	2	1	0	14	0	1646.87	ch17usp|O43572|AKA10_HUMAN	ch17usp|O43572|AKA10_HUMAN	490	503	yes	yes	2	0.0018271	63.185				2		1	1	1					NaN	NaN	NaN	0		Median	NaN	NaN	NaN	0	0	Median	NaN	NaN	NaN	0	0	Median	NaN	NaN	NaN	0	0	Median	NaN	NaN	NaN	0	0	Median	NaN	NaN	NaN	0	0	Median	NaN	NaN	NaN	0	0	Median	NaN	NaN	NaN	0	0	Median	NaN	NaN	NaN	0	0	Median	NaN	NaN	NaN	0	0	Median	NaN	NaN	NaN	0	0	Median	NaN	NaN	NaN	0	0	Median	NaN	NaN	NaN	0	0	Median	99812000	99812000	0	0	0	0	0	0	0	0	0	0	31604000	31604000	0	0	0	0	30845000	30845000	0	21650000	21650000	0	15713000	15713000	0	0	0	0	0	0	0	0	0	0	0	0	0			78974	5798	88742	1435701;1435702;1435703;1435704;1435705	2137023;2137024;2137025;2137026;2137027	2137026			5
VFLPKEELYMPPLVIK	PSSVLFMKVFLPKEEL	YMPPLVIKVIDHRQFG	K	V	F	I	K	V	0	0	0	0	0	0	2	0	0	1	3	2	1	1	3	0	0	0	1	2	0	16	1	1915.09	ch10usp|Q9NZM1|MYOF_HUMAN;ch10utr|H0YD14|H0YD14_HUMAN	ch10usp|Q9NZM1|MYOF_HUMAN	1361	1376	yes	no	3	2.5844e-05	78.326		4	3	3	2	2	3	2	2	2	2	2	0.95952	0.99416	16.032	25		Median	NaN	NaN	NaN	0	0	Median	0.80669	1.0925	25.016	3	0	Median	0.79326	1.0424	24.584	3	0	Median	0.49094	0.95769	14.04	3	0	Median	0.58631	1.0811	14.392	2	0	Median	0.47059	0.93384	NaN	1	0	Median	1.4033	1.2127	27.758	3	0	Median	1.2042	1.0041	3.5563	2	0	Median	1.1869	1.0086	2.0436	2	0	Median	0.97185	0.83046	4.2667	2	0	Median	1.1923	0.9938	3.0753	2	0	Median	1.1684	0.99761	7.0001	2	0	Median	6580000000	3422000000	3158000000	0	0	0	1056000000	598890000	457160000	427220000	237640000	189590000	326180000	217690000	108490000	583910000	360700000	223210000	394430000	296070000	98367000	985710000	414930000	570780000	535960000	252870000	283090000	518560000	232930000	285630000	350850000	176970000	173880000	769690000	338320000	431370000	631450000	295050000	336410000			78975	3911	88743	1435706;1435707;1435708;1435709;1435710;1435711;1435712;1435713;1435714;1435715;1435716;1435717;1435718;1435719;1435720;1435721;1435722;1435723;1435724;1435725;1435726;1435727;1435728;1435729;1435730;1435731;1435732	2137028;2137029;2137030;2137031;2137032;2137033;2137034;2137035;2137036;2137037;2137038;2137039;2137040;2137041;2137042;2137043;2137044;2137045;2137046;2137047;2137048;2137049;2137050;2137051;2137052;2137053;2137054;2137055;2137056;2137057;2137058;2137059;2137060;2137061;2137062;2137063;2137064;2137065;2137066	2137056			38
VFLPSHSLDTVSPSDTLLCFELLSSELAK	VIKNRFHRVFLPSHSL	LLSSELAKERVVVLEV	R	V	F	A	K	E	1	0	0	2	1	0	2	0	1	0	7	1	0	2	2	6	2	0	0	2	0	29	0	3204.63	ch03usp|O94966|UBP19_HUMAN;ch03utr|B5MEG5|B5MEG5_HUMAN	ch03usp|O94966|UBP19_HUMAN	741	769	no	no	3	3.2775e-12	112.34		2	2	2	2	2	2	1		1	2		NaN	NaN	NaN	0		Median	NaN	NaN	NaN	0	0	Median	NaN	NaN	NaN	0	0	Median	NaN	NaN	NaN	0	0	Median	NaN	NaN	NaN	0	0	Median	NaN	NaN	NaN	0	0	Median	NaN	NaN	NaN	0	0	Median	NaN	NaN	NaN	0	0	Median	NaN	NaN	NaN	0	0	Median	NaN	NaN	NaN	0	0	Median	NaN	NaN	NaN	0	0	Median	NaN	NaN	NaN	0	0	Median	NaN	NaN	NaN	0	0	Median	316410000	316410000	0	0	0	0	65341000	65341000	0	32989000	32989000	0	36242000	36242000	0	44133000	44133000	0	43415000	43415000	0	57358000	57358000	0	14265000	14265000	0	0	0	0	10872000	10872000	0	11793000	11793000	0	0	0	0			78976	1398	88744	1435733;1435734;1435735;1435736;1435737;1435738;1435739;1435740;1435741;1435742;1435743;1435744;1435745;1435746;1435747;1435748	2137067;2137068;2137069;2137070;2137071;2137072;2137073;2137074;2137075;2137076;2137077;2137078;2137079;2137080;2137081;2137082	2137067			16
VFLQDHCLAEGYGTK	PNRTWRCRVFLQDHCL	LAEGYGTKKTSKHAAA	R	V	F	T	K	K	1	0	0	1	1	1	1	2	1	0	2	1	0	1	0	0	1	0	1	1	0	15	0	1736.82	chXusp|O15226|NKRF_HUMAN	chXusp|O15226|NKRF_HUMAN	380	394	yes	yes	2;3	1.5544e-35	177.58	2	1	2	2	4	2	1	3	2	1	3	4	1.0672	1.0935	23.165	12		Median	0.72096	1.0147	NaN	1	0	Median	NaN	NaN	NaN	0	0	Median	0.79364	0.96378	9.5027	2	0	Median	NaN	NaN	NaN	0	0	Median	1.0192	1.9097	NaN	1	0	Median	0.57337	1.0093	NaN	1	0	Median	1.4046	1.16	NaN	1	0	Median	1.4126	1.2072	NaN	1	0	Median	1.0672	0.89891	1.9346	2	0	Median	1.6907	1.3826	NaN	1	0	Median	1.4882	1.2781	NaN	1	0	Median	1.7409	1.4681	NaN	1	0	Median	3458000000	1635900000	1822100000	317010000	235990000	81024000	0	0	0	135450000	73552000	61900000	222790000	167440000	55356000	378040000	257740000	120290000	138880000	103320000	35554000	376800000	142400000	234390000	263530000	102590000	160940000	421820000	160270000	261550000	71313000	23261000	48052000	801700000	216370000	585330000	330690000	152960000	177730000			78977	7361	88745	1435749;1435750;1435751;1435752;1435753;1435754;1435755;1435756;1435757;1435758;1435759;1435760;1435761;1435762;1435763;1435764;1435765;1435766;1435767;1435768;1435769;1435770;1435771;1435772;1435773;1435774;1435775	2137083;2137084;2137085;2137086;2137087;2137088;2137089;2137090;2137091;2137092;2137093;2137094;2137095;2137096;2137097;2137098;2137099;2137100;2137101;2137102;2137103;2137104;2137105;2137106;2137107;2137108;2137109;2137110;2137111;2137112	2137108			30
VFLQDHCLAEGYGTKK	PNRTWRCRVFLQDHCL	AEGYGTKKTSKHAAAD	R	V	F	K	K	T	1	0	0	1	1	1	1	2	1	0	2	2	0	1	0	0	1	0	1	1	0	16	1	1864.91	chXusp|O15226|NKRF_HUMAN	chXusp|O15226|NKRF_HUMAN	380	395	yes	yes	3;4	1.7676e-10	131.39	1	2	1		2		1	1	3	1	2	2	1.6357	1.3668	20.851	12		Median	0.75102	1.1107	NaN	1	0	Median	0.79971	1.0731	0.86684	2	0	Median	NaN	NaN	NaN	0	0	Median	NaN	NaN	NaN	0	0	Median	0.5118	0.94649	NaN	1	0	Median	NaN	NaN	NaN	0	0	Median	NaN	NaN	NaN	0	0	Median	2.2443	1.9149	NaN	1	0	Median	1.6525	1.38	6.797	3	0	Median	1.6192	1.3537	NaN	1	0	Median	1.9117	1.6054	0.70611	2	0	Median	1.7893	1.5176	NaN	1	0	Median	2220200000	1107500000	1112700000	144200000	95748000	48456000	426090000	229710000	196380000	0	0	0	0	0	0	183400000	136330000	47071000	0	0	0	119320000	119320000	0	106790000	34191000	72598000	366920000	139700000	227220000	160440000	66793000	93648000	450060000	143890000	306170000	263020000	141850000	121170000			78978	7361	88746	1435776;1435777;1435778;1435779;1435780;1435781;1435782;1435783;1435784;1435785;1435786;1435787;1435788;1435789;1435790;1435791	2137113;2137114;2137115;2137116;2137117;2137118;2137119;2137120;2137121;2137122;2137123;2137124;2137125;2137126;2137127;2137128;2137129;2137130;2137131;2137132	2137131			20
VFLQGPAPVGTPSFNR	FSGIPGTRVFLQGPAP	VGTPSFNRQHFSPHPW	R	V	F	N	R	Q	1	1	1	0	0	1	0	2	0	0	1	0	0	2	3	1	1	0	0	2	0	16	0	1685.89	ch05usp|Q8IWZ3|ANKH1_HUMAN;ch05utr|H0Y4P6|H0Y4P6_HUMAN;ch05utr|H0Y785|H0Y785_HUMAN;ch05utr|H0Y472|H0Y472_HUMAN;ch05utr|H7C0V5|H7C0V5_HUMAN	ch05usp|Q8IWZ3|ANKH1_HUMAN	2313	2328	yes	no	2	1.873e-49	178.67	2	2	2	2	2	2	2	2	2	2	2		3.8761	5.1502	24.872	19		Median	3.6266	4.7367	NaN	1	0	Median	4.5161	5.8263	6.4325	2	0	Median	3.6654	4.6259	7.1601	2	0	Median	2.5019	4.6072	14.466	2	0	Median	2.9627	5.4377	6.6134	2	0	Median	2.7368	5.1137	1.0045	2	0	Median	6.6622	5.2043	NaN	1	0	Median	12.047	9.6179	NaN	1	0	Median	4.2555	3.3679	10.7	2	0	Median	5.9972	4.7682	27.864	2	0	Median	8.0272	6.2742	24.255	2	0	Median	NaN	NaN	NaN	0	0	Median	3391600000	613240000	2778400000	186300000	21521000	164770000	386940000	68688000	318260000	405970000	88962000	317010000	286170000	79852000	206320000	423990000	109840000	314150000	367220000	91478000	275750000	318260000	24237000	294020000	300900000	13499000	287400000	279510000	56862000	222650000	333700000	45173000	288530000	102660000	13128000	89531000	0	0	0			78979	2217	88747	1435792;1435793;1435794;1435795;1435796;1435797;1435798;1435799;1435800;1435801;1435802;1435803;1435804;1435805;1435806;1435807;1435808;1435809;1435810;1435811;1435812;1435813	2137133;2137134;2137135;2137136;2137137;2137138;2137139;2137140;2137141;2137142;2137143;2137144;2137145;2137146;2137147;2137148;2137149;2137150;2137151;2137152;2137153;2137154	2137147			22
VFLQLRPEYR	FDSFENMRVFLQLRPE	LQLRPEYRVHSYNASE	R	V	F	Y	R	V	0	2	0	0	0	1	1	0	0	0	2	0	0	1	1	0	0	0	1	1	0	10	1	1319.73	ch20usp|Q7L8L6|FAKD5_HUMAN	ch20usp|Q7L8L6|FAKD5_HUMAN	117	126	yes	yes	3	0.00024395	96.342			4		1	2		1	2			1	1.3875	1.7972	39.197	10		Median	NaN	NaN	NaN	0	0	Median	NaN	NaN	NaN	0	0	Median	1.2069	1.4708	46.925	4	0	Median	NaN	NaN	NaN	0	0	Median	1.1886	2.044	NaN	1	0	Median	0.54427	0.9482	1.7062	2	0	Median	NaN	NaN	NaN	0	0	Median	NaN	NaN	NaN	0	0	Median	2.3251	1.8281	17.64	2	0	Median	NaN	NaN	NaN	0	0	Median	NaN	NaN	NaN	0	0	Median	2.3282	2.0015	NaN	1	0	Median	1422400000	550150000	872240000	0	0	0	0	0	0	299490000	155280000	144210000	0	0	0	190940000	94440000	96502000	247560000	161550000	86006000	0	0	0	229440000	0	229440000	299880000	91721000	208160000	0	0	0	0	0	0	155090000	47162000	107930000			78980	6942	88748	1435814;1435815;1435816;1435817;1435818;1435819;1435820;1435821;1435822;1435823;1435824	2137155;2137156;2137157;2137158;2137159;2137160;2137161;2137162;2137163;2137164;2137165	2137165			5
VFLQNLLSVSQAR	QAAWKEARVFLQNLLS	LLSVSQARLRDDTELR	R	V	F	A	R	L	1	1	1	0	0	2	0	0	0	0	3	0	0	1	0	2	0	0	0	2	0	13	0	1473.83	ch15usp|P16930|FAAA_HUMAN;ch15utr|H0YLC7|H0YLC7_HUMAN	ch15usp|P16930|FAAA_HUMAN	83	95	yes	no	2	1.6758e-14	148.96		1		2	1	2	1		1	1			0.46727	0.7778	10.313	7		Median	NaN	NaN	NaN	0	0	Median	NaN	NaN	NaN	0	0	Median	NaN	NaN	NaN	0	0	Median	0.36775	0.67542	1.6644	2	0	Median	0.46727	0.7778	NaN	1	0	Median	0.43601	0.79965	NaN	1	0	Median	1.1157	0.89445	NaN	1	0	Median	NaN	NaN	NaN	0	0	Median	0.9172	0.72282	NaN	1	0	Median	1.0138	0.80664	NaN	1	0	Median	NaN	NaN	NaN	0	0	Median	NaN	NaN	NaN	0	0	Median	543040000	360950000	182090000	0	0	0	41691000	41691000	0	0	0	0	173760000	125870000	47885000	62395000	40039000	22356000	99373000	76107000	23267000	120310000	57184000	63129000	0	0	0	19426000	9780300	9646000	26085000	10276000	15809000	0	0	0	0	0	0			78981	5227	88749	1435825;1435826;1435827;1435828;1435829;1435830;1435831;1435832;1435833	2137166;2137167;2137168;2137169;2137170;2137171;2137172;2137173;2137174;2137175	2137174			7
VFLQYLPAIR	AQGMVETRVFLQYLPA	LQYLPAIRALWADSGI	R	V	F	I	R	A	1	1	0	0	0	1	0	0	0	1	2	0	0	1	1	0	0	0	1	1	0	10	0	1218.71	ch17usp|Q14344|GNA13_HUMAN	ch17usp|Q14344|GNA13_HUMAN	141	150	yes	yes	2	6.2121e-06	137.14		2	1	2	2	1	1	2	1	1	2	2	1.718	1.5605	5.9631	17		Median	NaN	NaN	NaN	0	0	Median	1.1519	1.5559	9.8783	2	0	Median	1.2107	1.581	NaN	1	0	Median	0.73944	1.4485	3.6324	2	0	Median	0.84694	1.6161	0.86649	2	0	Median	0.79022	1.5587	NaN	1	0	Median	1.718	1.3521	NaN	1	0	Median	1.9004	1.5406	1.8154	2	0	Median	2.0614	1.6323	NaN	1	0	Median	1.8046	1.455	NaN	1	0	Median	1.973	1.5952	3.9041	2	0	Median	2.0037	1.612	2.7172	2	0	Median	3615300000	1536800000	2078500000	0	0	0	694800000	316160000	378650000	273320000	118950000	154370000	295570000	173440000	122130000	354760000	174950000	179810000	316330000	179310000	137020000	444710000	154750000	289960000	227510000	80948000	146560000	213270000	62794000	150480000	12271000	4098200	8172700	561130000	198050000	363080000	221630000	73372000	148260000			78982	5954	88750	1435834;1435835;1435836;1435837;1435838;1435839;1435840;1435841;1435842;1435843;1435844;1435845;1435846;1435847;1435848;1435849;1435850	2137176;2137177;2137178;2137179;2137180;2137181;2137182;2137183;2137184;2137185;2137186;2137187;2137188;2137189;2137190;2137191;2137192;2137193;2137194;2137195;2137196;2137197;2137198;2137199;2137200;2137201;2137202;2137203	2137202			25
VFLSGMPELR	IVGSIKMRVFLSGMPE	LSGMPELRLGLNDKVL	R	V	F	L	R	L	0	1	0	0	0	0	1	1	0	0	2	0	1	1	1	1	0	0	0	1	0	10	0	1147.61	ch19usp|Q9BXS5|AP1M1_HUMAN;ch19utr|K7EJL1|K7EJL1_HUMAN;ch19utr|E7ENJ6|E7ENJ6_HUMAN;ch19usp|Q9Y6Q5|AP1M2_HUMAN;ch19utr|K7EPR4|K7EPR4_HUMAN;ch19utr|K7EJJ1|K7EJJ1_HUMAN;ch19utr|K7EMG5|K7EMG5_HUMAN	ch19usp|Q9BXS5|AP1M1_HUMAN	202	211	yes	no	2	3.5483e-05	119.68		2	2	1	2	2		2	2		2	2	1.0767	0.94788	10.878	13		Median	NaN	NaN	NaN	0	0	Median	0.64071	0.83273	18.316	2	0	Median	0.7975	1.0044	1.3923	2	0	Median	NaN	NaN	NaN	0	0	Median	0.49016	0.89652	5.0292	2	0	Median	NaN	NaN	NaN	0	0	Median	NaN	NaN	NaN	0	0	Median	1.1757	0.95741	12.592	2	0	Median	1.2077	0.97408	9.7008	2	0	Median	NaN	NaN	NaN	0	0	Median	1.2545	1.0258	11.521	2	0	Median	1.2674	1.0297	NaN	1	0	Median	4599300000	2544200000	2055100000	0	0	0	767800000	456580000	311210000	499420000	272060000	227350000	22246000	22246000	0	660860000	446980000	213880000	387740000	387740000	0	0	0	0	489050000	234230000	254820000	518400000	213050000	305350000	0	0	0	930990000	398610000	532370000	322850000	112690000	210150000			78983	6734	88751	1435851;1435852;1435853;1435854;1435855;1435856;1435857;1435858;1435859;1435860;1435861;1435862;1435863;1435864;1435865;1435866;1435867	2137204;2137205;2137206;2137207;2137208;2137209;2137210;2137211;2137212;2137213;2137214;2137215;2137216;2137217;2137218;2137219;2137220;2137221;2137222;2137223;2137224;2137225;2137226;2137227	2137224			24
VFLVIADSLQQK	ERMNIGLRVFLVIADS	IADSLQQKDGEPPMPT	R	V	F	Q	K	D	1	0	0	1	0	2	0	0	0	1	2	1	0	1	0	1	0	0	0	2	0	12	0	1359.78	ch04usp|O94915|FRYL_HUMAN;ch04utr|F2Z2S2|F2Z2S2_HUMAN;ch04utr|D6RJI4|D6RJI4_HUMAN	ch04usp|O94915|FRYL_HUMAN	453	464	yes	no	2	0.023474	49.842						1							NaN	NaN	NaN	0		Median	NaN	NaN	NaN	0	0	Median	NaN	NaN	NaN	0	0	Median	NaN	NaN	NaN	0	0	Median	NaN	NaN	NaN	0	0	Median	NaN	NaN	NaN	0	0	Median	NaN	NaN	NaN	0	0	Median	NaN	NaN	NaN	0	0	Median	NaN	NaN	NaN	0	0	Median	NaN	NaN	NaN	0	0	Median	NaN	NaN	NaN	0	0	Median	NaN	NaN	NaN	0	0	Median	NaN	NaN	NaN	0	0	Median	0	0	0	0	0	0	0	0	0	0	0	0	0	0	0	0	0	0	0	0	0	0	0	0	0	0	0	0	0	0	0	0	0	0	0	0	0	0	0			78984	1814	88752	1435868	2137228	2137228			1
VFLVPCLLSQHLK	RITVENSKVFLVPCLL	CLLSQHLKSLEYLDLS	K	V	F	L	K	S	0	0	0	0	1	1	0	0	1	0	4	1	0	1	1	1	0	0	0	2	0	13	0	1552.88	ch04usp|O60603|TLR2_HUMAN	ch04usp|O60603|TLR2_HUMAN	348	360	yes	yes	3	0.0052349	56.295			1										NaN	NaN	NaN	0		Median	NaN	NaN	NaN	0	0	Median	NaN	NaN	NaN	0	0	Median	NaN	NaN	NaN	0	0	Median	NaN	NaN	NaN	0	0	Median	NaN	NaN	NaN	0	0	Median	NaN	NaN	NaN	0	0	Median	NaN	NaN	NaN	0	0	Median	NaN	NaN	NaN	0	0	Median	NaN	NaN	NaN	0	0	Median	NaN	NaN	NaN	0	0	Median	NaN	NaN	NaN	0	0	Median	NaN	NaN	NaN	0	0	Median	0	0	0	0	0	0	0	0	0	0	0	0	0	0	0	0	0	0	0	0	0	0	0	0	0	0	0	0	0	0	0	0	0	0	0	0	0	0	0			78985	1804	88753	1435869	2137229	2137229			1
VFLWGSFR	AALTDDGRVFLWGSFR	VFLWGSFRDNNGVIGL	R	V	F	F	R	D	0	1	0	0	0	0	0	1	0	0	1	0	0	2	0	1	0	1	0	1	0	8	0	1010.53	ch01usp|P18754|RCC1_HUMAN;ch01utr|C9JW69|C9JW69_HUMAN;ch01utr|C9JRH2|C9JRH2_HUMAN;ch01utr|C9JMJ4|C9JMJ4_HUMAN;ch01utr|C9J3R0|C9J3R0_HUMAN;ch01utr|C9JQZ4|C9JQZ4_HUMAN	ch01usp|P18754|RCC1_HUMAN	140	147	yes	no	2	0.0016068	190.08	1	2	1	1	1	1	2	2	2	1	2	1	1.1053	0.88877	12.754	17		Median	0.66206	0.84619	NaN	1	0	Median	0.57044	0.73178	6.9431	2	0	Median	0.6392	0.79516	NaN	1	0	Median	0.42823	0.78619	NaN	1	0	Median	0.39836	0.71086	NaN	1	0	Median	0.37967	0.78413	NaN	1	0	Median	1.2794	1.0383	6.1392	2	0	Median	1.1441	0.91816	0.84751	2	0	Median	1.1423	0.91915	4.7542	2	0	Median	1.2952	1.0409	NaN	1	0	Median	1.16	0.92902	5.9978	2	0	Median	1.0835	0.87083	NaN	1	0	Median	3211500000	1706200000	1505300000	81791000	48008000	33783000	335900000	220550000	115350000	93322000	52673000	40649000	244740000	169420000	75313000	197400000	144840000	52557000	375020000	270880000	104140000	945190000	380050000	565140000	198540000	90831000	107710000	300440000	134790000	165650000	207810000	89839000	117970000	157380000	68383000	88995000	73955000	35888000	38067000			78986	143	88754	1435870;1435871;1435872;1435873;1435874;1435875;1435876;1435877;1435878;1435879;1435880;1435881;1435882;1435883;1435884;1435885;1435886	2137230;2137231;2137232;2137233;2137234;2137235;2137236;2137237;2137238;2137239;2137240;2137241;2137242;2137243;2137244;2137245;2137246;2137247;2137248;2137249;2137250;2137251;2137252;2137253;2137254;2137255;2137256;2137257;2137258	2137234			29
VFLYELLPESPFFLECNSFTSPDPHK	LTGKGDTRVFLYELLP	FTSPDPHKGLVLLPKT	R	V	F	H	K	G	0	0	1	1	1	0	3	0	1	0	4	1	0	4	4	3	1	0	1	1	0	26	0	3112.49	ch16usp|P57737|CORO7_HUMAN;ch16utr|I3L351|I3L351_HUMAN;ch16utr|A0A0A6YYL4|A0A0A6YYL4_HUMAN	ch16utr|A0A0A6YYL4|A0A0A6YYL4_HUMAN	755	780	no	no	3	5.1739e-39	164.27	2	2	4	2	2	4	4	2	1	3	2	1	0.96417	1.0962	15.497	25		Median	0.8683	1.1715	4.4163	2	0	Median	0.89641	1.1517	NaN	1	0	Median	0.95671	1.1666	1.424	4	0	Median	0.58827	1.1197	11.047	2	0	Median	0.53162	0.97919	5.7656	2	0	Median	0.56263	1.0159	5.4187	2	0	Median	1.3456	1.134	11.368	3	0	Median	1.2775	1.0886	0.98337	2	0	Median	1.0796	0.88914	NaN	1	0	Median	1.1862	0.9752	16.619	3	0	Median	1.3209	1.1043	4.537	2	0	Median	2.1808	1.8386	NaN	1	0	Median	2851400000	1590800000	1260600000	217290000	112980000	104310000	125270000	85673000	39594000	208080000	115520000	92556000	123200000	78787000	44415000	513710000	340430000	173280000	312530000	272560000	39977000	241010000	97074000	143940000	410490000	186560000	223920000	56529000	23665000	32864000	174940000	80055000	94888000	196660000	83170000	113490000	271660000	114350000	157310000			78987	5747;5502	88755	1435887;1435888;1435889;1435890;1435891;1435892;1435893;1435894;1435895;1435896;1435897;1435898;1435899;1435900;1435901;1435902;1435903;1435904;1435905;1435906;1435907;1435908;1435909;1435910;1435911;1435912;1435913;1435914;1435915	2137259;2137260;2137261;2137262;2137263;2137264;2137265;2137266;2137267;2137268;2137269;2137270;2137271;2137272;2137273;2137274;2137275;2137276;2137277;2137278;2137279;2137280;2137281;2137282;2137283;2137284;2137285;2137286;2137287;2137288;2137289;2137290;2137291;2137292;2137293;2137294;2137295;2137296;2137297;2137298;2137299;2137300;2137301;2137302;2137303;2137304;2137305;2137306;2137307;2137308	2137284			50
VFMEDVGAEPGSILTELGGFEVK	LSLELFGRVFMEDVGA	ELGGFEVKESKFRREM	R	V	F	V	K	E	1	0	0	1	0	0	4	4	0	1	2	1	1	2	1	1	1	0	0	3	0	23	0	2423.19	ch08usp|O95071|UBR5_HUMAN;ch08utr|E7EMW7|E7EMW7_HUMAN;ch08utr|E5RFK7|E5RFK7_HUMAN	ch08usp|O95071|UBR5_HUMAN	2199	2221	yes	no	2	0.00017701	65.184		1	2		1		1	2		1			1.6423	1.7523	6.071	4		Median	NaN	NaN	NaN	0	0	Median	1.407	1.8688	NaN	1	0	Median	NaN	NaN	NaN	0	0	Median	NaN	NaN	NaN	0	0	Median	1.0198	1.7528	NaN	1	0	Median	NaN	NaN	NaN	0	0	Median	NaN	NaN	NaN	0	0	Median	1.9857	1.6802	5.8981	2	0	Median	NaN	NaN	NaN	0	0	Median	NaN	NaN	NaN	0	0	Median	NaN	NaN	NaN	0	0	Median	NaN	NaN	NaN	0	0	Median	43246000	12606000	30640000	0	0	0	7603100	2973500	4629600	6131900	0	6131900	0	0	0	7764100	4215000	3549100	0	0	0	1691200	0	1691200	16829000	5417900	11411000	0	0	0	3227300	0	3227300	0	0	0	0	0	0			78988	3134	88756	1435916;1435917;1435918;1435919;1435920;1435921;1435922;1435923	2137309;2137310;2137311;2137312;2137313;2137314;2137315;2137316	2137315			8
VFMLHQDLR	DPNIIPVRVFMLHQDL	FMLHQDLRFPRIAFFS	R	V	F	L	R	F	0	1	0	1	0	1	0	0	1	0	2	0	1	1	0	0	0	0	0	1	0	9	0	1157.6	ch06utr|A0A0G2JIS2|A0A0G2JIS2_HUMAN;ch06usp|Q96KQ7|EHMT2_HUMAN;ch06utr|A2ABF8|A2ABF8_HUMAN;ch06utr|A0A0G2JIR1|A0A0G2JIR1_HUMAN;ch06utr|A2ABF9|A2ABF9_HUMAN;ch06utr|A0A0G2JK64|A0A0G2JK64_HUMAN;ch06utr|A0A0G2JRR0|A0A0G2JRR0_HUMAN;ch06utr|A0A0G2JRN8|A0A0G2JRN8_HUMAN	ch06utr|A0A0G2JIS2|A0A0G2JIS2_HUMAN	1090	1098	yes	no	3	0.13671	29.551											1		NaN	NaN	NaN	0		Median	NaN	NaN	NaN	0	0	Median	NaN	NaN	NaN	0	0	Median	NaN	NaN	NaN	0	0	Median	NaN	NaN	NaN	0	0	Median	NaN	NaN	NaN	0	0	Median	NaN	NaN	NaN	0	0	Median	NaN	NaN	NaN	0	0	Median	NaN	NaN	NaN	0	0	Median	NaN	NaN	NaN	0	0	Median	NaN	NaN	NaN	0	0	Median	NaN	NaN	NaN	0	0	Median	NaN	NaN	NaN	0	0	Median	3727400	0	3727400	0	0	0	0	0	0	0	0	0	0	0	0	0	0	0	0	0	0	0	0	0	0	0	0	0	0	0	0	0	0	3727400	0	3727400	0	0	0			78989	2642	88757	1435924	2137317	2137317			1
VFMNCAGFLK	TMCHMGPKVFMNCAGF	MNCAGFLKIDTASLGD	K	V	F	L	K	I	1	0	1	0	1	0	0	1	0	0	1	1	1	2	0	0	0	0	0	1	0	10	0	1185.57	ch17usp|Q7KZ85|SPT6H_HUMAN	ch17usp|Q7KZ85|SPT6H_HUMAN	1027	1036	yes	yes	2	0.001361	82.287			2		2	2	1		2	2	2	2	2.8014	3.1996	28.913	13		Median	NaN	NaN	NaN	0	0	Median	NaN	NaN	NaN	0	0	Median	3.1732	4.048	6.2898	2	0	Median	NaN	NaN	NaN	0	0	Median	1.3886	2.6119	7.3443	2	0	Median	2.0425	4.0258	9.3768	2	0	Median	3.802	3.1996	NaN	1	0	Median	NaN	NaN	NaN	0	0	Median	2.8014	2.3944	NaN	1	0	Median	2.8359	2.407	NaN	1	0	Median	4.5479	3.7223	14.15	2	0	Median	2.2719	1.9424	1.438	2	0	Median	1798200000	432610000	1365600000	0	0	0	0	0	0	235340000	54092000	181250000	0	0	0	193780000	65975000	127800000	259060000	82968000	176100000	157880000	34553000	123330000	0	0	0	256810000	34699000	222110000	156210000	19014000	137190000	253650000	38784000	214860000	285470000	102530000	182940000			78990	6010	88758	1435925;1435926;1435927;1435928;1435929;1435930;1435931;1435932;1435933;1435934;1435935;1435936;1435937;1435938;1435939	2137318;2137319;2137320;2137321;2137322;2137323;2137324;2137325;2137326;2137327;2137328;2137329;2137330;2137331;2137332;2137333;2137334	2137334			15
VFMQEFK	DDDVVIGKVFMQEFKE	KVFMQEFKEGRRASHT	K	V	F	F	K	E	0	0	0	0	0	1	1	0	0	0	0	1	1	2	0	0	0	0	0	1	0	7	0	927.452	ch02usp|O15144|ARPC2_HUMAN	ch02usp|O15144|ARPC2_HUMAN	180	186	yes	yes	1;2	0.0053145	139.28	3	3	4	1	4	3	1	2	3	2	3	4	0.7739	0.89875	11.166	31		Median	0.6589	0.86373	4.4595	3	0	Median	0.68793	0.96476	6.6908	3	0	Median	0.70418	0.9224	7.2132	4	0	Median	0.42512	0.84495	NaN	1	0	Median	0.44527	0.84045	17.868	3	0	Median	0.43995	0.78203	9.8849	2	0	Median	1.1017	0.917	NaN	1	0	Median	1.0281	0.89019	4.3901	2	0	Median	1.3284	1.1175	18.655	3	0	Median	1.0646	0.88745	2.2371	2	0	Median	1.0307	0.8775	17.769	3	0	Median	1.0924	0.91395	1.9602	4	0	Median	22829000000	12854000000	9975100000	2087100000	1238700000	848400000	2414600000	1401900000	1012700000	1526800000	870200000	656550000	908490000	641490000	267000000	2937300000	2107800000	829530000	1069000000	924470000	144520000	1932800000	931420000	1001400000	2192200000	1055500000	1136700000	1875400000	874240000	1001100000	408910000	196840000	212070000	2467200000	1169800000	1297300000	3009100000	1441300000	1567900000			78991	838	88759;88760	1435940;1435941;1435942;1435943;1435944;1435945;1435946;1435947;1435948;1435949;1435950;1435951;1435952;1435953;1435954;1435955;1435956;1435957;1435958;1435959;1435960;1435961;1435962;1435963;1435964;1435965;1435966;1435967;1435968;1435969;1435970;1435971;1435972	2137335;2137336;2137337;2137338;2137339;2137340;2137341;2137342;2137343;2137344;2137345;2137346;2137347;2137348;2137349;2137350;2137351;2137352;2137353;2137354;2137355;2137356;2137357;2137358;2137359;2137360;2137361;2137362;2137363;2137364;2137365;2137366;2137367;2137368;2137369;2137370;2137371;2137372;2137373;2137374;2137375;2137376;2137377;2137378;2137379;2137380;2137381;2137382;2137383;2137384;2137385;2137386;2137387	2137373		537	53
VFMQEFKEGR	DDDVVIGKVFMQEFKE	MQEFKEGRRASHTAPQ	K	V	F	G	R	R	0	1	0	0	0	1	2	1	0	0	0	1	1	2	0	0	0	0	0	1	0	10	1	1269.62	ch02usp|O15144|ARPC2_HUMAN	ch02usp|O15144|ARPC2_HUMAN	180	189	yes	yes	2;3	2.0175e-06	128.51	1	2	2		2	1		1		1	2	1	0.59549	0.91367	16.99	9		Median	0.4893	0.65667	NaN	1	0	Median	0.59549	0.83214	NaN	1	0	Median	NaN	NaN	NaN	0	0	Median	NaN	NaN	NaN	0	0	Median	0.48034	0.84851	13.292	2	0	Median	0.4682	0.91367	NaN	1	0	Median	NaN	NaN	NaN	0	0	Median	1.4339	1.2366	NaN	1	0	Median	NaN	NaN	NaN	0	0	Median	1.1503	0.91716	NaN	1	0	Median	1.0318	0.85101	NaN	1	0	Median	1.0857	0.91823	NaN	1	0	Median	1101200000	641830000	459390000	84289000	55346000	28943000	154830000	88512000	66322000	73146000	0	73146000	0	0	0	141660000	93457000	48206000	115600000	75982000	39617000	0	0	0	165600000	80362000	85234000	0	0	0	24234000	12806000	11428000	172890000	145950000	26940000	168970000	89416000	79552000			78992	838	88761;88762	1435973;1435974;1435975;1435976;1435977;1435978;1435979;1435980;1435981;1435982;1435983;1435984;1435985	2137388;2137389;2137390;2137391;2137392;2137393;2137394;2137395;2137396;2137397;2137398;2137399;2137400	2137392		537	12
VFMTDSMLELLECGR	PMHCGRTKVFMTDSML	LELLECGRARVLEQCA	K	V	F	G	R	A	0	1	0	1	1	0	2	1	0	0	3	0	2	1	0	1	1	0	0	1	0	15	0	1799.83	ch17usp|Q96H55|MYO19_HUMAN	ch17usp|Q96H55|MYO19_HUMAN	743	757	yes	yes	4	0.13899	23.362												1	NaN	NaN	NaN	0		Median	NaN	NaN	NaN	0	0	Median	NaN	NaN	NaN	0	0	Median	NaN	NaN	NaN	0	0	Median	NaN	NaN	NaN	0	0	Median	NaN	NaN	NaN	0	0	Median	NaN	NaN	NaN	0	0	Median	NaN	NaN	NaN	0	0	Median	NaN	NaN	NaN	0	0	Median	NaN	NaN	NaN	0	0	Median	NaN	NaN	NaN	0	0	Median	NaN	NaN	NaN	0	0	Median	NaN	NaN	NaN	0	0	Median	90428000	0	90428000	0	0	0	0	0	0	0	0	0	0	0	0	0	0	0	0	0	0	0	0	0	0	0	0	0	0	0	0	0	0	0	0	0	90428000	0	90428000			78993	6101	88763	1435986	2137401	2137401			1
VFMYPELLPVCSLK	AWILATSKVFMYPELL	LLPVCSLKAKNPQDKI	K	V	F	L	K	A	0	0	0	0	1	0	1	0	0	0	3	1	1	1	2	1	0	0	1	2	0	14	0	1694.88	ch01usp|Q9H869|YYAP1_HUMAN;ch01utr|B0QZ55|B0QZ55_HUMAN;ch01usp|Q3T8J9|GON4L_HUMAN;ch01utr|A0A087WUE6|A0A087WUE6_HUMAN;ch01utr|A4PB68|A4PB68_HUMAN	ch01usp|Q3T8J9|GON4L_HUMAN	803	816	no	no	2	0.024157	45.614							1						NaN	NaN	NaN	0		Median	NaN	NaN	NaN	0	0	Median	NaN	NaN	NaN	0	0	Median	NaN	NaN	NaN	0	0	Median	NaN	NaN	NaN	0	0	Median	NaN	NaN	NaN	0	0	Median	NaN	NaN	NaN	0	0	Median	NaN	NaN	NaN	0	0	Median	NaN	NaN	NaN	0	0	Median	NaN	NaN	NaN	0	0	Median	NaN	NaN	NaN	0	0	Median	NaN	NaN	NaN	0	0	Median	NaN	NaN	NaN	0	0	Median	21703000	0	21703000	0	0	0	0	0	0	0	0	0	0	0	0	0	0	0	0	0	0	21703000	0	21703000	0	0	0	0	0	0	0	0	0	0	0	0	0	0	0			78994	337;637	88764	1435987	2137402	2137402			1
VFNAGDDPSVPLHVLSR	GLELAQVKVFNAGDDP	VPLHVLSRLAINSDLC	K	V	F	S	R	L	1	1	1	2	0	0	0	1	1	0	2	0	0	1	2	2	0	0	0	3	0	17	0	1821.94	ch20usp|O95685|PPR3D_HUMAN	ch20usp|O95685|PPR3D_HUMAN	118	134	yes	yes	3	0.032119	33.666											1		1.6164	1.277	NaN	1		Median	NaN	NaN	NaN	0	0	Median	NaN	NaN	NaN	0	0	Median	NaN	NaN	NaN	0	0	Median	NaN	NaN	NaN	0	0	Median	NaN	NaN	NaN	0	0	Median	NaN	NaN	NaN	0	0	Median	NaN	NaN	NaN	0	0	Median	NaN	NaN	NaN	0	0	Median	NaN	NaN	NaN	0	0	Median	NaN	NaN	NaN	0	0	Median	1.6164	1.277	NaN	1	0	Median	NaN	NaN	NaN	0	0	Median	42707000	12210000	30497000	0	0	0	0	0	0	0	0	0	0	0	0	0	0	0	0	0	0	0	0	0	0	0	0	0	0	0	0	0	0	42707000	12210000	30497000	0	0	0			78995	6877	88765	1435988	2137403	2137403			0
VFNCISYSPLCK	KSTLTGNKVFNCISYS	ISYSPLCKRLASGSTD	K	V	F	C	K	R	0	0	1	0	2	0	0	0	0	1	1	1	0	1	1	2	0	0	1	1	0	12	0	1486.69	ch02usp|Q9GZL7|WDR12_HUMAN	ch02usp|Q9GZL7|WDR12_HUMAN	299	310	yes	yes	2	6.8588e-08	121.02	2	3	3		2	1		2	2	2	3	2	1.3913	1.2671	12.897	10		Median	0.90931	1.3198	NaN	1	0	Median	0.92053	1.2165	NaN	1	0	Median	NaN	NaN	NaN	0	0	Median	NaN	NaN	NaN	0	0	Median	NaN	NaN	NaN	0	0	Median	NaN	NaN	NaN	0	0	Median	NaN	NaN	NaN	0	0	Median	1.7533	1.4448	1.7171	2	0	Median	1.3913	1.1778	3.8025	2	0	Median	1.7559	1.5053	NaN	1	0	Median	1.6189	1.3342	NaN	1	0	Median	1.2573	1.0571	3.9381	2	0	Median	7215000000	3620000000	3595000000	1048800000	359600000	689240000	806680000	560220000	246460000	200820000	200820000	0	0	0	0	637960000	637960000	0	173610000	173610000	0	0	0	0	937660000	329580000	608070000	855960000	349690000	506270000	279340000	111030000	168310000	1265100000	492610000	772520000	1009000000	404920000	604090000			78996	1217	88766	1435989;1435990;1435991;1435992;1435993;1435994;1435995;1435996;1435997;1435998;1435999;1436000;1436001;1436002;1436003;1436004;1436005;1436006;1436007;1436008;1436009;1436010	2137404;2137405;2137406;2137407;2137408;2137409;2137410;2137411;2137412;2137413;2137414;2137415;2137416;2137417;2137418;2137419;2137420;2137421;2137422;2137423;2137424;2137425;2137426;2137427;2137428;2137429;2137430;2137431	2137409			28
VFNCISYSPLCKR	KSTLTGNKVFNCISYS	SYSPLCKRLASGSTDR	K	V	F	K	R	L	0	1	1	0	2	0	0	0	0	1	1	1	0	1	1	2	0	0	1	1	0	13	1	1642.8	ch02usp|Q9GZL7|WDR12_HUMAN	ch02usp|Q9GZL7|WDR12_HUMAN	299	311	yes	yes	3	5.887e-05	77.279	1		1						1	1	1		1.3195	1.1462	29.797	3		Median	NaN	NaN	NaN	0	0	Median	NaN	NaN	NaN	0	0	Median	0.67668	0.86609	NaN	1	0	Median	NaN	NaN	NaN	0	0	Median	NaN	NaN	NaN	0	0	Median	NaN	NaN	NaN	0	0	Median	NaN	NaN	NaN	0	0	Median	NaN	NaN	NaN	0	0	Median	NaN	NaN	NaN	0	0	Median	1.8496	1.5712	NaN	1	0	Median	1.3195	1.1462	NaN	1	0	Median	NaN	NaN	NaN	0	0	Median	458580000	180940000	277640000	0	0	0	0	0	0	174840000	95608000	79228000	0	0	0	0	0	0	0	0	0	0	0	0	0	0	0	56142000	0	56142000	4488400	1511200	2977100	223110000	83817000	139290000	0	0	0			78997	1217	88767	1436011;1436012;1436013;1436014;1436015	2137432;2137433;2137434;2137435;2137436	2137435			4
VFNDCRDIIQR	VDTENIRRVFNDCRDI	DCRDIIQRMHLRQYEL	R	V	F	Q	R	M	0	2	1	2	1	1	0	0	0	2	0	0	0	1	0	0	0	0	0	1	0	11	1	1434.7	ch20usp|P63092|GNAS2_HUMAN;ch20usp|Q5JWF2|GNAS1_HUMAN;ch18usp|P38405|GNAL_HUMAN	ch20usp|P63092|GNAS2_HUMAN	375	385	no	no	2;3	1.8914e-21	181.31	3	2	6	3	4	7	1	4	3	3	4	4	1.2366	1.4433	13.272	29		Median	1.3707	1.7631	6.2309	2	0	Median	1.1834	1.4334	2.079	2	0	Median	1.2022	1.4882	4.4565	4	0	Median	0.92011	1.6091	5.0028	2	0	Median	0.86163	1.4103	3.2764	2	0	Median	0.80499	1.3598	2.8731	4	0	Median	1.9452	1.5956	NaN	1	0	Median	1.737	1.4135	31.204	3	0	Median	1.7646	1.3789	4.2366	3	0	Median	1.9434	1.6186	0.49763	2	0	Median	1.7722	1.4132	3.3938	2	0	Median	1.7402	1.3931	1.6043	2	0	Median	15510000000	6391700000	9118800000	940430000	333850000	606580000	1169100000	533620000	635510000	2264200000	925050000	1339200000	1203500000	554280000	649200000	2237100000	1050300000	1186800000	1864600000	1020600000	844080000	238280000	101040000	137240000	1463800000	509990000	953760000	1702300000	618340000	1084000000	638320000	165650000	472670000	690000000	193490000	496510000	1098800000	385470000	713360000			78998	6915	88768	1436016;1436017;1436018;1436019;1436020;1436021;1436022;1436023;1436024;1436025;1436026;1436027;1436028;1436029;1436030;1436031;1436032;1436033;1436034;1436035;1436036;1436037;1436038;1436039;1436040;1436041;1436042;1436043;1436044;1436045;1436046;1436047;1436048;1436049;1436050;1436051;1436052;1436053;1436054;1436055;1436056;1436057;1436058;1436059	2137437;2137438;2137439;2137440;2137441;2137442;2137443;2137444;2137445;2137446;2137447;2137448;2137449;2137450;2137451;2137452;2137453;2137454;2137455;2137456;2137457;2137458;2137459;2137460;2137461;2137462;2137463;2137464;2137465;2137466;2137467;2137468;2137469;2137470;2137471;2137472;2137473;2137474;2137475;2137476;2137477;2137478;2137479;2137480;2137481;2137482;2137483;2137484;2137485;2137486;2137487;2137488;2137489;2137490;2137491;2137492;2137493;2137494;2137495;2137496;2137497	2137464			61
VFNDKLPNNEDRVR	QNLKNNSKVFNDKLPN	PNNEDRVRGSFAFDSP	K	V	F	V	R	G	0	2	3	2	0	0	1	0	0	0	1	1	0	1	1	0	0	0	0	2	0	14	2	1714.88	ch05usp|P25054|APC_HUMAN	ch05usp|P25054|APC_HUMAN	1822	1835	yes	yes	4	4.0353e-05	120.84					1						2		NaN	NaN	NaN	0		Median	NaN	NaN	NaN	0	0	Median	NaN	NaN	NaN	0	0	Median	NaN	NaN	NaN	0	0	Median	NaN	NaN	NaN	0	0	Median	NaN	NaN	NaN	0	0	Median	NaN	NaN	NaN	0	0	Median	NaN	NaN	NaN	0	0	Median	NaN	NaN	NaN	0	0	Median	NaN	NaN	NaN	0	0	Median	NaN	NaN	NaN	0	0	Median	NaN	NaN	NaN	0	0	Median	NaN	NaN	NaN	0	0	Median	36384000	0	36384000	0	0	0	0	0	0	0	0	0	0	0	0	8193000	0	8193000	0	0	0	0	0	0	0	0	0	0	0	0	0	0	0	28191000	0	28191000	0	0	0			78999	2098	88769	1436060;1436061;1436062	2137498;2137499;2137500	2137499			3
VFNDMK	AVSDGVIKVFNDMKVR	IKVFNDMKVRKSSTPE	K	V	F	M	K	V	0	0	1	1	0	0	0	0	0	0	0	1	1	1	0	0	0	0	0	1	0	6	0	752.353	ch11usp|P23528|COF1_HUMAN;ch11utr|E9PP50|E9PP50_HUMAN;ch11utr|E9PS23|E9PS23_HUMAN;ch11utr|E9PK25|E9PK25_HUMAN;ch14usp|Q9Y281|COF2_HUMAN;ch14utr|F8WDN3|F8WDN3_HUMAN;ch14utr|G3V2U0|G3V2U0_HUMAN	ch11usp|P23528|COF1_HUMAN	14	19	no	no	2	0.047982	66.994						1							0.47773	0.77898	NaN	1		Median	NaN	NaN	NaN	0	0	Median	NaN	NaN	NaN	0	0	Median	NaN	NaN	NaN	0	0	Median	NaN	NaN	NaN	0	0	Median	NaN	NaN	NaN	0	0	Median	0.47773	0.77898	NaN	1	0	Median	NaN	NaN	NaN	0	0	Median	NaN	NaN	NaN	0	0	Median	NaN	NaN	NaN	0	0	Median	NaN	NaN	NaN	0	0	Median	NaN	NaN	NaN	0	0	Median	NaN	NaN	NaN	0	0	Median	1978700	1304200	674570	0	0	0	0	0	0	0	0	0	0	0	0	0	0	0	1978700	1304200	674570	0	0	0	0	0	0	0	0	0	0	0	0	0	0	0	0	0	0			79000	4019;4361;5163	88770	1436063	2137501	2137501			1
VFNDYTAVPDLYFENAMR	MDPKELDKVFNDYTAV	LYFENAMRFFNFSWRV	K	V	F	M	R	F	2	1	2	2	0	0	1	0	0	0	1	0	1	2	1	0	1	0	2	2	0	18	0	2163.99	ch01utr|B4DKB2|B4DKB2_HUMAN;ch01usp|P42892|ECE1_HUMAN	ch01utr|B4DKB2|B4DKB2_HUMAN	519	536	yes	no	2	6.6012e-06	83.404		2		2		1		1			2	1	2.7425	2.7295	20.608	7		Median	NaN	NaN	NaN	0	0	Median	2.7692	3.5884	0.086154	2	0	Median	NaN	NaN	NaN	0	0	Median	1.4903	2.6598	3.6591	2	0	Median	NaN	NaN	NaN	0	0	Median	1.2716	2.4076	NaN	1	0	Median	NaN	NaN	NaN	0	0	Median	NaN	NaN	NaN	0	0	Median	NaN	NaN	NaN	0	0	Median	NaN	NaN	NaN	0	0	Median	4.9084	3.7981	NaN	1	0	Median	2.9594	2.3581	NaN	1	0	Median	583800000	138700000	445100000	0	0	0	162270000	50148000	112120000	0	0	0	53090000	22734000	30357000	0	0	0	80508000	32776000	47732000	0	0	0	58561000	0	58561000	0	0	0	0	0	0	157510000	16778000	140730000	71863000	16265000	55598000			79001	200	88771	1436064;1436065;1436066;1436067;1436068;1436069;1436070;1436071;1436072	2137502;2137503;2137504;2137505;2137506;2137507;2137508;2137509;2137510	2137504			9
VFNELLVLLPDTAK	LLGENFQKVFNELLVL	VLLPDTAKQQELLSAH	K	V	F	A	K	Q	1	0	1	1	0	0	1	0	0	0	4	1	0	1	1	0	1	0	0	2	0	14	0	1570.9	ch16usp|Q86UK7|ZN598_HUMAN;ch16utr|H3BQQ2|H3BQQ2_HUMAN	ch16usp|Q86UK7|ZN598_HUMAN	810	823	yes	no	2;3	4.3006e-07	97.767	1	1	2	4	2	4	1	3	3		3	2	1.8454	1.7518	15.928	11		Median	NaN	NaN	NaN	0	0	Median	1.5956	2.1757	NaN	1	0	Median	1.2986	1.64	NaN	1	0	Median	NaN	NaN	NaN	0	0	Median	NaN	NaN	NaN	0	0	Median	0.79994	1.5487	14.449	3	0	Median	NaN	NaN	NaN	0	0	Median	1.8454	1.5792	NaN	1	0	Median	2.3355	1.8917	NaN	1	0	Median	NaN	NaN	NaN	0	0	Median	2.3558	1.9402	3.7968	2	0	Median	2.3566	1.9733	19.786	2	0	Median	2624500000	1687600000	936940000	66126000	66126000	0	537220000	193610000	343620000	126670000	57862000	68804000	332760000	270570000	62192000	287040000	287040000	0	169520000	114130000	55383000	118150000	118150000	0	196170000	187930000	8245800	100730000	94360000	6373500	0	0	0	675360000	291850000	383510000	14739000	5931400	8807300			79002	5586	88772	1436073;1436074;1436075;1436076;1436077;1436078;1436079;1436080;1436081;1436082;1436083;1436084;1436085;1436086;1436087;1436088;1436089;1436090;1436091;1436092;1436093;1436094;1436095;1436096;1436097;1436098	2137511;2137512;2137513;2137514;2137515;2137516;2137517;2137518;2137519;2137520;2137521;2137522;2137523;2137524;2137525;2137526;2137527;2137528;2137529;2137530;2137531;2137532;2137533;2137534;2137535;2137536;2137537;2137538;2137539	2137524			29
VFNETPINPR	SAVLQEARVFNETPIN	NETPINPRKCAHILTK	R	V	F	P	R	K	0	1	2	0	0	0	1	0	0	1	0	0	0	1	2	0	1	0	0	1	0	10	0	1185.61	ch03usp|Q9Y678|COPG1_HUMAN	ch03usp|Q9Y678|COPG1_HUMAN	33	42	yes	yes	2	1.5277e-13	180.67	6	3	2	2	2	2	2	2	4	4	2	4	1.0925	1.0629	9.019	26		Median	0.79262	1.0859	1.692	2	0	Median	0.79441	1.1117	2.234	2	0	Median	0.82107	1.1076	3.2935	2	0	Median	0.60696	1.203	0.57201	2	0	Median	0.60627	1.1781	2.4792	2	0	Median	0.57712	1.1332	0.81032	2	0	Median	NaN	NaN	NaN	0	0	Median	1.2136	0.99083	1.3945	2	0	Median	1.216	1.0148	7.3963	2	0	Median	1.1936	0.95417	6.223	4	0	Median	1.2069	0.99056	2.752	2	0	Median	1.1834	0.96932	8.1693	4	0	Median	26342000000	13982000000	12360000000	1742400000	938300000	804050000	3229700000	1808900000	1420800000	3473400000	1886100000	1587400000	2194600000	1372100000	822550000	3658800000	2244600000	1414300000	3922200000	2483600000	1438600000	1004200000	0	1004200000	2554600000	1137000000	1417600000	376370000	174210000	202160000	1747900000	847650000	900200000	831200000	373290000	457910000	1606900000	716240000	890640000			79003	1758	88773	1436099;1436100;1436101;1436102;1436103;1436104;1436105;1436106;1436107;1436108;1436109;1436110;1436111;1436112;1436113;1436114;1436115;1436116;1436117;1436118;1436119;1436120;1436121;1436122;1436123;1436124;1436125;1436126;1436127;1436128;1436129;1436130;1436131;1436132;1436133	2137540;2137541;2137542;2137543;2137544;2137545;2137546;2137547;2137548;2137549;2137550;2137551;2137552;2137553;2137554;2137555;2137556;2137557;2137558;2137559;2137560;2137561;2137562;2137563;2137564;2137565;2137566;2137567;2137568;2137569;2137570;2137571;2137572;2137573;2137574;2137575;2137576;2137577;2137578;2137579;2137580;2137581;2137582;2137583;2137584;2137585;2137586;2137587;2137588;2137589;2137590;2137591;2137592;2137593;2137594	2137541			55
VFNFSTSHIFETR	IFMVALQKVFNFSTSH	TSHIFETRVAGRMVAD	K	V	F	T	R	V	0	1	1	0	0	0	1	0	1	1	0	0	0	3	0	2	2	0	0	1	0	13	0	1583.77	ch02usp|Q14997|PSME4_HUMAN	ch02usp|Q14997|PSME4_HUMAN	609	621	yes	yes	3	0.00045436	64.104							2					1	2.6288	2.0827	7.2322	2		Median	NaN	NaN	NaN	0	0	Median	NaN	NaN	NaN	0	0	Median	NaN	NaN	NaN	0	0	Median	NaN	NaN	NaN	0	0	Median	NaN	NaN	NaN	0	0	Median	NaN	NaN	NaN	0	0	Median	2.6288	2.0827	7.2322	2	0	Median	NaN	NaN	NaN	0	0	Median	NaN	NaN	NaN	0	0	Median	NaN	NaN	NaN	0	0	Median	NaN	NaN	NaN	0	0	Median	NaN	NaN	NaN	0	0	Median	99429000	30230000	69199000	0	0	0	0	0	0	0	0	0	0	0	0	0	0	0	0	0	0	99429000	30230000	69199000	0	0	0	0	0	0	0	0	0	0	0	0	0	0	0			79004	1011	88774	1436134;1436135;1436136	2137595;2137596;2137597	2137595			3
VFNGSGKPIDRGPVVLAEDFLDIMGQPINPQCR	VSEDMLGRVFNGSGKP	QPINPQCRIYPEEMIQ	R	V	F	C	R	I	1	2	2	3	1	2	1	4	0	3	2	1	1	2	4	1	0	0	0	3	0	33	2	3638.83	ch08usp|P21281|VATB2_HUMAN;ch08utr|H0YC04|H0YC04_HUMAN	ch08usp|P21281|VATB2_HUMAN	131	163	yes	no	4	2.5684e-45	152.15	3	2	5	1	6	3	3	3	1	3	2		0.69456	0.77434	31.689	24		Median	0.52088	0.62372	26.348	3	0	Median	0.6063	0.77347	9.0803	2	0	Median	0.57802	0.71351	52.439	2	0	Median	0.27813	0.53802	NaN	1	0	Median	0.43039	0.59084	31.185	5	0	Median	0.27526	0.44966	NaN	1	0	Median	1.0544	0.89449	9.7507	3	0	Median	1.0872	0.86964	15.185	3	0	Median	0.98382	0.78878	NaN	1	0	Median	1.0476	0.88113	5.4621	2	0	Median	1.1179	0.91473	NaN	1	0	Median	NaN	NaN	NaN	0	0	Median	1495200000	886380000	608840000	214680000	130260000	84423000	99305000	61005000	38300000	136990000	113860000	23131000	59299000	43297000	16001000	245960000	176190000	69776000	125660000	110760000	14900000	201880000	91498000	110380000	129890000	62693000	67194000	28104000	11682000	16422000	166250000	67678000	98571000	87201000	17456000	69744000	0	0	0			79005	3149	88775;88776	1436137;1436138;1436139;1436140;1436141;1436142;1436143;1436144;1436145;1436146;1436147;1436148;1436149;1436150;1436151;1436152;1436153;1436154;1436155;1436156;1436157;1436158;1436159;1436160;1436161;1436162;1436163;1436164;1436165;1436166;1436167;1436168	2137598;2137599;2137600;2137601;2137602;2137603;2137604;2137605;2137606;2137607;2137608;2137609;2137610;2137611;2137612;2137613;2137614;2137615;2137616;2137617;2137618;2137619;2137620;2137621;2137622;2137623;2137624;2137625;2137626;2137627;2137628;2137629;2137630;2137631;2137632;2137633;2137634;2137635;2137636;2137637;2137638;2137639;2137640;2137641;2137642;2137643;2137644;2137645;2137646;2137647;2137648;2137649;2137650;2137651;2137652;2137653;2137654;2137655;2137656;2137657;2137658;2137659;2137660;2137661;2137662;2137663	2137633	1914		66
VFNIMR	TYEELLNRVFNIMREK	NRVFNIMREKNPDMVA	R	V	F	M	R	E	0	1	1	0	0	0	0	0	0	1	0	0	1	1	0	0	0	0	0	1	0	6	0	778.416	ch20usp|P20042|IF2B_HUMAN	ch20usp|P20042|IF2B_HUMAN	183	188	yes	yes	2	0.023056	124.34	1		4	2		4		1	1	4	1	2	1.3093	1.4503	18.352	19		Median	1.1574	1.4503	NaN	1	0	Median	NaN	NaN	NaN	0	0	Median	1.286	1.5834	7.0355	4	0	Median	0.95253	1.6375	NaN	1	0	Median	NaN	NaN	NaN	0	0	Median	0.93879	1.7296	10.606	4	0	Median	NaN	NaN	NaN	0	0	Median	1.3093	1.0483	NaN	1	0	Median	1.5329	1.2041	NaN	1	0	Median	1.418	1.1412	2.9935	4	0	Median	1.6623	1.3328	NaN	1	0	Median	1.6838	1.3178	0.83511	2	0	Median	4586500000	2005200000	2581200000	60577000	24673000	35904000	0	0	0	1305000000	559710000	745310000	66833000	38678000	28154000	0	0	0	1517400000	738620000	778760000	0	0	0	23015000	9122500	13893000	101890000	39826000	62067000	1090900000	433980000	656870000	155330000	56931000	98394000	265590000	103700000	161890000			79006	6895	88777	1436169;1436170;1436171;1436172;1436173;1436174;1436175;1436176;1436177;1436178;1436179;1436180;1436181;1436182;1436183;1436184;1436185;1436186;1436187;1436188	2137664;2137665;2137666;2137667;2137668;2137669;2137670;2137671;2137672;2137673;2137674;2137675;2137676;2137677;2137678;2137679;2137680;2137681;2137682;2137683;2137684;2137685;2137686;2137687;2137688;2137689;2137690;2137691;2137692;2137693;2137694;2137695;2137696;2137697	2137687			34
VFNIYTDATPLR	ELAQQVSKVFNIYTDA	YTDATPLRVSLVTGQK	K	V	F	L	R	V	1	1	1	1	0	0	0	0	0	1	1	0	0	1	1	0	2	0	1	1	0	12	0	1408.74	ch12usp|Q8N8A6|DDX51_HUMAN	ch12usp|Q8N8A6|DDX51_HUMAN	300	311	yes	yes	2	5.4286e-10	127.17		1						1	2	1	2	2	2.6146	2.0924	16.307	7		Median	NaN	NaN	NaN	0	0	Median	1.612	2.0139	NaN	1	0	Median	NaN	NaN	NaN	0	0	Median	NaN	NaN	NaN	0	0	Median	NaN	NaN	NaN	0	0	Median	NaN	NaN	NaN	0	0	Median	NaN	NaN	NaN	0	0	Median	NaN	NaN	NaN	0	0	Median	2.9567	2.3468	6.1082	2	0	Median	1.8896	1.4986	NaN	1	0	Median	2.6122	2.0863	14.054	2	0	Median	2.6146	2.0924	NaN	1	0	Median	1082600000	296680000	785940000	0	0	0	107050000	28344000	78709000	0	0	0	0	0	0	0	0	0	0	0	0	0	0	0	29300000	0	29300000	211330000	57189000	154140000	159220000	57672000	101550000	375170000	119650000	255520000	200550000	33823000	166730000			79007	4625	88778	1436189;1436190;1436191;1436192;1436193;1436194;1436195;1436196;1436197	2137698;2137699;2137700;2137701;2137702;2137703;2137704;2137705;2137706;2137707	2137707			9
VFNLTNNVDLDNTKK	________________	VDLDNTKKKMEIYQKE	-	V	F	K	K	K	0	0	4	2	0	0	0	0	0	0	2	2	0	1	0	0	2	0	0	2	0	15	1	1733.89	ch14utr|H0YJF2|H0YJF2_HUMAN	ch14utr|H0YJF2|H0YJF2_HUMAN	1	15	yes	yes	2	0.00016842	72.891										1		1	NaN	NaN	NaN	0		Median	NaN	NaN	NaN	0	0	Median	NaN	NaN	NaN	0	0	Median	NaN	NaN	NaN	0	0	Median	NaN	NaN	NaN	0	0	Median	NaN	NaN	NaN	0	0	Median	NaN	NaN	NaN	0	0	Median	NaN	NaN	NaN	0	0	Median	NaN	NaN	NaN	0	0	Median	NaN	NaN	NaN	0	0	Median	NaN	NaN	NaN	0	0	Median	NaN	NaN	NaN	0	0	Median	NaN	NaN	NaN	0	0	Median	68442000	68442000	0	0	0	0	0	0	0	0	0	0	0	0	0	0	0	0	0	0	0	0	0	0	0	0	0	0	0	0	0	0	0	0	0	0	68442000	68442000	0			79008	5191	88779	1436198;1436199	2137708;2137709	2137708	3069;3070;3071		2
VFNLYPR	VTSTNAAKVFNLYPRK	KVFNLYPRKGRIAVGS	K	V	F	P	R	K	0	1	1	0	0	0	0	0	0	0	1	0	0	1	1	0	0	0	1	1	0	7	0	907.492	ch08usp|Q16555|DPYL2_HUMAN	ch08usp|Q16555|DPYL2_HUMAN	391	397	yes	yes	2	0.0043933	126.24	1	2	1		1		4		4	2	2	1	1.1722	0.94736	30.771	16		Median	1.2572	1.6037	NaN	1	0	Median	1.3338	1.8263	1.7981	2	0	Median	1.4313	1.8054	NaN	1	0	Median	NaN	NaN	NaN	0	0	Median	0.88918	1.7247	NaN	1	0	Median	NaN	NaN	NaN	0	0	Median	1.2312	0.93728	5.9881	3	0	Median	NaN	NaN	NaN	0	0	Median	1.16	0.92482	1.5053	3	0	Median	1.1341	0.9287	3.7488	2	0	Median	1.1371	0.89815	5.6776	2	0	Median	1.1845	0.94908	NaN	1	0	Median	7553800000	3402600000	4151200000	370440000	164830000	205610000	1470400000	626530000	843820000	356190000	152820000	203370000	0	0	0	809830000	416210000	393630000	0	0	0	1160200000	454480000	705700000	0	0	0	1406500000	679490000	726970000	988980000	447140000	541830000	670080000	320790000	349280000	321320000	140340000	180990000			79009	3206	88780	1436200;1436201;1436202;1436203;1436204;1436205;1436206;1436207;1436208;1436209;1436210;1436211;1436212;1436213;1436214;1436215;1436216;1436217	2137710;2137711;2137712;2137713;2137714;2137715;2137716;2137717;2137718;2137719;2137720;2137721;2137722;2137723;2137724;2137725;2137726;2137727;2137728;2137729;2137730;2137731;2137732;2137733;2137734;2137735;2137736;2137737;2137738	2137718			29
VFNNIGADLLTGSESENKEDGLQNK	IGNQQIDKVFNNIGAD	KEDGLQNKHKRASLTL	K	V	F	N	K	H	1	0	4	2	0	1	3	3	0	1	3	2	0	1	0	2	1	0	0	1	0	25	1	2691.3	ch12usp|Q6P3W7|SCYL2_HUMAN;ch12utr|A0A0U1RQQ9|A0A0U1RQQ9_HUMAN;ch12utr|F8VSC5|F8VSC5_HUMAN	ch12usp|Q6P3W7|SCYL2_HUMAN	648	672	yes	no	3	3.1226e-14	121.5							1					1	1.9279	1.6829	NaN	1		Median	NaN	NaN	NaN	0	0	Median	NaN	NaN	NaN	0	0	Median	NaN	NaN	NaN	0	0	Median	NaN	NaN	NaN	0	0	Median	NaN	NaN	NaN	0	0	Median	NaN	NaN	NaN	0	0	Median	1.9279	1.6829	NaN	1	0	Median	NaN	NaN	NaN	0	0	Median	NaN	NaN	NaN	0	0	Median	NaN	NaN	NaN	0	0	Median	NaN	NaN	NaN	0	0	Median	NaN	NaN	NaN	0	0	Median	342210000	90154000	252050000	0	0	0	0	0	0	0	0	0	0	0	0	0	0	0	0	0	0	241310000	90154000	151160000	0	0	0	0	0	0	0	0	0	0	0	0	100890000	0	100890000			79010	4587	88781	1436218;1436219	2137739;2137740;2137741	2137740			3
VFNNISFLRPVDVQMR	TGDLFAIKVFNNISFL	RPVDVQMREFEVLKKL	K	V	F	M	R	E	0	2	2	1	0	1	0	0	0	1	1	0	1	2	1	1	0	0	0	3	0	16	1	1934.02	ch12usp|Q9UHD2|TBK1_HUMAN;ch12utr|F5H206|F5H206_HUMAN;ch12utr|F5H1A3|F5H1A3_HUMAN	ch12usp|Q9UHD2|TBK1_HUMAN	39	54	yes	no	3	3.8032e-05	95.57				2			1					2	1.2341	1.7343	17.73	3		Median	NaN	NaN	NaN	0	0	Median	NaN	NaN	NaN	0	0	Median	NaN	NaN	NaN	0	0	Median	1.1184	1.8256	24.721	2	0	Median	NaN	NaN	NaN	0	0	Median	NaN	NaN	NaN	0	0	Median	2.155	1.7343	NaN	1	0	Median	NaN	NaN	NaN	0	0	Median	NaN	NaN	NaN	0	0	Median	NaN	NaN	NaN	0	0	Median	NaN	NaN	NaN	0	0	Median	NaN	NaN	NaN	0	0	Median	357630000	103790000	253830000	0	0	0	0	0	0	0	0	0	92152000	46588000	45564000	0	0	0	0	0	0	174540000	57205000	117340000	0	0	0	0	0	0	0	0	0	0	0	0	90933000	0	90933000			79011	4752	88782	1436220;1436221;1436222;1436223;1436224	2137742;2137743;2137744;2137745;2137746	2137744			2
VFNPYTEFK	EPQSPSRRVFNPYTEF	FNPYTEFKEFSRKQIK	R	V	F	F	K	E	0	0	1	0	0	0	1	0	0	0	0	1	0	2	1	0	1	0	1	1	0	9	0	1143.56	ch01usp|Q96C19|EFHD2_HUMAN	ch01usp|Q96C19|EFHD2_HUMAN	79	87	yes	yes	2	0.00079266	113.71		1			2		2	1		1	2		1.2806	1.0717	17.546	7		Median	NaN	NaN	NaN	0	0	Median	0.75865	1.0246	NaN	1	0	Median	NaN	NaN	NaN	0	0	Median	NaN	NaN	NaN	0	0	Median	0.44441	0.86601	13.481	2	0	Median	NaN	NaN	NaN	0	0	Median	NaN	NaN	NaN	0	0	Median	1.6341	1.3441	NaN	1	0	Median	NaN	NaN	NaN	0	0	Median	1.4659	1.217	NaN	1	0	Median	1.3298	1.1156	5.6746	2	0	Median	NaN	NaN	NaN	0	0	Median	1710600000	862200000	848420000	0	0	0	233390000	139590000	93793000	0	0	0	0	0	0	371170000	254870000	116300000	0	0	0	11564000	11564000	0	161310000	66528000	94786000	0	0	0	255180000	107380000	147800000	678010000	282260000	395750000	0	0	0			79012	535	88783	1436225;1436226;1436227;1436228;1436229;1436230;1436231;1436232;1436233	2137747;2137748;2137749;2137750;2137751;2137752;2137753;2137754;2137755;2137756;2137757;2137758;2137759	2137752			13
VFNPYTEFKEFSR	EPQSPSRRVFNPYTEF	TEFKEFSRKQIKDMEK	R	V	F	S	R	K	0	1	1	0	0	0	2	0	0	0	0	1	0	3	1	1	1	0	1	1	0	13	1	1662.8	ch01usp|Q96C19|EFHD2_HUMAN	ch01usp|Q96C19|EFHD2_HUMAN	79	91	yes	yes	3	5.5916e-18	164.11	1	2	3	1	2	4	3	2	2	2	2	2	0.94772	0.94821	15.534	26		Median	0.82451	1.1414	NaN	1	0	Median	0.60883	0.86581	0.14106	2	0	Median	0.61111	0.83289	11.457	3	0	Median	0.32196	0.66471	NaN	1	0	Median	0.38922	0.81268	0.92471	2	0	Median	0.38847	0.81322	13.723	4	0	Median	1.2637	1.006	11.407	3	0	Median	1.2874	1.0845	0.41365	2	0	Median	1.239	1.0498	1.5027	2	0	Median	1.1583	0.95071	7.7873	2	0	Median	1.215	1.0183	1.5551	2	0	Median	1.281	1.1031	1.0897	2	0	Median	9569200000	5519800000	4049300000	63968000	36350000	27618000	1048100000	670620000	377480000	970480000	674660000	295820000	207770000	154670000	53098000	1327100000	945730000	381330000	1212400000	871900000	340540000	609510000	302290000	307210000	452470000	200550000	251920000	860540000	387450000	473090000	284120000	128690000	155420000	1604100000	731720000	872350000	928630000	415190000	513440000			79013	535	88784	1436234;1436235;1436236;1436237;1436238;1436239;1436240;1436241;1436242;1436243;1436244;1436245;1436246;1436247;1436248;1436249;1436250;1436251;1436252;1436253;1436254;1436255;1436256;1436257;1436258;1436259	2137760;2137761;2137762;2137763;2137764;2137765;2137766;2137767;2137768;2137769;2137770;2137771;2137772;2137773;2137774;2137775;2137776;2137777;2137778;2137779;2137780;2137781;2137782;2137783;2137784;2137785;2137786;2137787;2137788;2137789;2137790;2137791;2137792;2137793;2137794	2137776			33
VFNSEEFLK	NHLNYEHRVFNSEEFL	FNSEEFLKTRAPGDHQ	R	V	F	L	K	T	0	0	1	0	0	0	2	0	0	0	1	1	0	2	0	1	0	0	0	1	0	9	0	1111.56	ch08utr|E9PF32|E9PF32_HUMAN;ch08utr|H0YAY3|H0YAY3_HUMAN;ch08usp|A2RUS2|DEND3_HUMAN	ch08utr|E9PF32|E9PF32_HUMAN	463	471	yes	no	2	0.00077662	96.034	2	2	2	2		1				1			1.4838	2.0215	7.4059	4		Median	1.5291	2.1344	NaN	1	0	Median	1.487	2.0215	5.226	2	0	Median	NaN	NaN	NaN	0	0	Median	0.94304	1.8162	NaN	1	0	Median	NaN	NaN	NaN	0	0	Median	NaN	NaN	NaN	0	0	Median	NaN	NaN	NaN	0	0	Median	NaN	NaN	NaN	0	0	Median	NaN	NaN	NaN	0	0	Median	NaN	NaN	NaN	0	0	Median	NaN	NaN	NaN	0	0	Median	NaN	NaN	NaN	0	0	Median	1033400000	569140000	464300000	133110000	51274000	81835000	463380000	190450000	272930000	161650000	161650000	0	139080000	92793000	46285000	0	0	0	72971000	72971000	0	0	0	0	0	0	0	0	0	0	63253000	0	63253000	0	0	0	0	0	0			79014	3355	88785	1436260;1436261;1436262;1436263;1436264;1436265;1436266;1436267;1436268;1436269	2137795;2137796;2137797;2137798;2137799;2137800;2137801;2137802;2137803;2137804	2137800			10
VFNTTPDDLDLHVIYDVSHNIAK	LTRQAFAKVFNTTPDD	DVSHNIAKVEQHVVDG	K	V	F	A	K	V	1	0	2	4	0	0	0	0	2	2	2	1	0	1	1	1	2	0	1	3	0	23	0	2625.31	ch22usp|Q9Y3I0|RTCB_HUMAN	ch22usp|Q9Y3I0|RTCB_HUMAN	335	357	yes	yes	2;3;4	3.0627e-13	112.85	1	11	6	5	9	5	2	8	6	5	10	6	0.91368	1.2328	9.8166	49		Median	0.90713	1.2957	NaN	1	0	Median	0.87344	1.1593	10.802	9	0	Median	0.84761	1.1225	7.5141	3	0	Median	0.61919	1.2574	4.7971	4	0	Median	0.61941	1.2163	9.8857	7	0	Median	0.56233	1.1566	5.6072	4	0	Median	1.4437	1.1868	NaN	1	0	Median	1.5995	1.3695	13.22	4	0	Median	1.6012	1.3506	4.0477	2	0	Median	1.5226	1.263	2.4581	4	0	Median	1.4535	1.2172	12.454	8	0	Median	1.5667	1.3047	0.94799	2	0	Median	54253000000	26603000000	27650000000	451960000	259350000	192610000	9510400000	5201500000	4308900000	4456600000	2298300000	2158200000	3038400000	1888700000	1149700000	4392400000	2728800000	1663600000	4971700000	3190300000	1781400000	737450000	281530000	455920000	2964300000	1377800000	1586500000	4466400000	1782800000	2683500000	4180500000	1645700000	2534800000	9454700000	3748500000	5706200000	5628100000	2199700000	3428400000			79015	7336	88786	1436270;1436271;1436272;1436273;1436274;1436275;1436276;1436277;1436278;1436279;1436280;1436281;1436282;1436283;1436284;1436285;1436286;1436287;1436288;1436289;1436290;1436291;1436292;1436293;1436294;1436295;1436296;1436297;1436298;1436299;1436300;1436301;1436302;1436303;1436304;1436305;1436306;1436307;1436308;1436309;1436310;1436311;1436312;1436313;1436314;1436315;1436316;1436317;1436318;1436319;1436320;1436321;1436322;1436323;1436324;1436325;1436326;1436327;1436328;1436329;1436330;1436331;1436332;1436333;1436334;1436335;1436336;1436337;1436338;1436339;1436340;1436341;1436342;1436343	2137805;2137806;2137807;2137808;2137809;2137810;2137811;2137812;2137813;2137814;2137815;2137816;2137817;2137818;2137819;2137820;2137821;2137822;2137823;2137824;2137825;2137826;2137827;2137828;2137829;2137830;2137831;2137832;2137833;2137834;2137835;2137836;2137837;2137838;2137839;2137840;2137841;2137842;2137843;2137844;2137845;2137846;2137847;2137848;2137849;2137850;2137851;2137852;2137853;2137854;2137855;2137856;2137857;2137858;2137859;2137860;2137861;2137862;2137863;2137864;2137865;2137866;2137867;2137868;2137869;2137870;2137871;2137872;2137873;2137874;2137875;2137876;2137877;2137878;2137879;2137880;2137881;2137882;2137883;2137884;2137885;2137886;2137887;2137888;2137889;2137890;2137891;2137892;2137893;2137894;2137895;2137896;2137897;2137898;2137899;2137900;2137901;2137902;2137903;2137904;2137905;2137906;2137907	2137823			103
VFNVFCLYGNVEK	QSKMNCDRVFNVFCLY	CLYGNVEKVKFMKSKP	R	V	F	E	K	V	0	0	2	0	1	0	1	1	0	0	1	1	0	2	0	0	0	0	1	3	0	13	0	1587.78	ch19utr|M0QYT0|M0QYT0_HUMAN;ch19utr|M0R076|M0R076_HUMAN;ch19usp|P14866|HNRPL_HUMAN;ch19utr|M0QXS5|M0QXS5_HUMAN	ch19usp|P14866|HNRPL_HUMAN	399	411	no	no	2;3	9.5833e-17	154.74	7	5	4	6	3	5	6	9	6	6	6	10	1.1468	1.295	13.786	49		Median	0.94667	1.3432	5.2086	4	0	Median	1.0221	1.4201	13.9	4	0	Median	0.96218	1.2856	5.0849	4	0	Median	0.65598	1.3589	7.8636	6	0	Median	0.74467	1.538	0.91303	3	0	Median	0.66334	1.4551	22.472	5	0	Median	1.37	1.1453	2.1807	2	0	Median	1.3336	1.1577	16.86	5	0	Median	1.3933	1.1842	2.8587	3	0	Median	1.4809	1.2562	2.3221	3	0	Median	1.5126	1.2213	17.621	5	0	Median	1.4187	1.1952	19.721	5	0	Median	126850000000	62382000000	64468000000	12496000000	6439400000	6056800000	9712200000	4990300000	4721900000	9578900000	4960700000	4618300000	17583000000	10534000000	7048400000	8588200000	4967200000	3621000000	10824000000	6574600000	4249100000	12700000000	5109300000	7590700000	10367000000	4292900000	6073900000	9278900000	3912900000	5366000000	4144300000	1581600000	2562600000	13118000000	5359300000	7758800000	8460100000	3660200000	4799900000			79016	6471;6839	88787;88788	1436344;1436345;1436346;1436347;1436348;1436349;1436350;1436351;1436352;1436353;1436354;1436355;1436356;1436357;1436358;1436359;1436360;1436361;1436362;1436363;1436364;1436365;1436366;1436367;1436368;1436369;1436370;1436371;1436372;1436373;1436374;1436375;1436376;1436377;1436378;1436379;1436380;1436381;1436382;1436383;1436384;1436385;1436386;1436387;1436388;1436389;1436390;1436391;1436392;1436393;1436394;1436395;1436396;1436397;1436398;1436399;1436400;1436401;1436402;1436403;1436404;1436405;1436406;1436407;1436408;1436409;1436410;1436411;1436412;1436413;1436414;1436415;1436416	2137908;2137909;2137910;2137911;2137912;2137913;2137914;2137915;2137916;2137917;2137918;2137919;2137920;2137921;2137922;2137923;2137924;2137925;2137926;2137927;2137928;2137929;2137930;2137931;2137932;2137933;2137934;2137935;2137936;2137937;2137938;2137939;2137940;2137941;2137942;2137943;2137944;2137945;2137946;2137947;2137948;2137949;2137950;2137951;2137952;2137953;2137954;2137955;2137956;2137957;2137958;2137959;2137960;2137961;2137962;2137963;2137964;2137965;2137966;2137967;2137968;2137969;2137970;2137971;2137972;2137973;2137974;2137975;2137976;2137977;2137978;2137979;2137980;2137981;2137982;2137983;2137984;2137985;2137986;2137987;2137988;2137989;2137990;2137991;2137992;2137993;2137994;2137995;2137996;2137997;2137998;2137999;2138000;2138001;2138002;2138003;2138004;2138005;2138006;2138007;2138008;2138009;2138010;2138011;2138012;2138013;2138014;2138015;2138016;2138017;2138018;2138019;2138020;2138021;2138022;2138023;2138024;2138025;2138026;2138027;2138028;2138029;2138030;2138031;2138032;2138033;2138034;2138035;2138036;2138037;2138038;2138039;2138040;2138041;2138042;2138043;2138044;2138045;2138046;2138047;2138048;2138049;2138050;2138051;2138052;2138053;2138054;2138055;2138056;2138057;2138058;2138059;2138060;2138061;2138062;2138063;2138064;2138065;2138066;2138067;2138068;2138069;2138070;2138071;2138072;2138073;2138074;2138075	2137942			168
VFNYNTLER	GADDMQIRVFNYNTLE	FNYNTLERVHMFEAHS	R	V	F	E	R	V	0	1	2	0	0	0	1	0	0	0	1	0	0	1	0	0	1	0	1	1	0	9	0	1154.57	ch03usp|P35606|COPB2_HUMAN;ch03utr|D6R997|D6R997_HUMAN;ch03utr|D6RBT6|D6RBT6_HUMAN;ch03utr|D6RBZ7|D6RBZ7_HUMAN;ch03utr|D6RCL6|D6RCL6_HUMAN;ch03utr|D6RBG7|D6RBG7_HUMAN	ch03usp|P35606|COPB2_HUMAN	83	91	yes	no	2	3.7808e-05	156.62	2	2	2	2	2	2	2	2	2	2	1	2	0.69217	0.93056	13.957	22		Median	0.68709	0.94191	0.8521	2	0	Median	0.69188	0.96956	2.7825	2	0	Median	0.63611	0.84373	0.31181	2	0	Median	0.51289	1.0156	7.9541	2	0	Median	0.48197	0.93517	1.1681	2	0	Median	0.46342	0.92117	7.3197	2	0	Median	1.2757	1.0196	12.451	2	0	Median	1.136	0.92725	4.2512	2	0	Median	0.88558	0.71571	2.4285	2	0	Median	1.0373	0.85721	5.4513	2	0	Median	1.0648	0.87423	NaN	1	0	Median	0.70579	0.59059	NaN	1	0	Median	22923000000	13189000000	9733600000	1786700000	1035200000	751510000	3468400000	2062800000	1405700000	1803500000	1080000000	723520000	1676200000	1109600000	566640000	3057300000	2053700000	1003700000	2124700000	1430600000	694130000	2787100000	1337600000	1449500000	2037700000	973950000	1063800000	2034700000	1038300000	996450000	785980000	385970000	400020000	633110000	303220000	329890000	727140000	378310000	348830000			79017	1437	88789	1436417;1436418;1436419;1436420;1436421;1436422;1436423;1436424;1436425;1436426;1436427;1436428;1436429;1436430;1436431;1436432;1436433;1436434;1436435;1436436;1436437;1436438;1436439	2138076;2138077;2138078;2138079;2138080;2138081;2138082;2138083;2138084;2138085;2138086;2138087;2138088;2138089;2138090;2138091;2138092;2138093;2138094;2138095;2138096;2138097;2138098;2138099;2138100;2138101;2138102;2138103;2138104;2138105;2138106;2138107;2138108;2138109;2138110;2138111;2138112;2138113	2138105			38
VFPACTCTCTRPPSEQEGAVGGERPVPK	AVKRLVQRVFPACTCT	GGERPVPKYPPQEAEQ	R	V	F	P	K	Y	2	2	0	0	3	1	3	3	0	0	0	1	0	1	5	1	3	0	0	3	0	28	2	3086.44	Unplacedusp|O94761|RECQ4_HUMAN;ch08utr|A0A087WZ30|A0A087WZ30_HUMAN;ch08utr|A0A087X072|A0A087X072_HUMAN;ch08utr|V9GZ64|V9GZ64_HUMAN	Unplacedusp|O94761|RECQ4_HUMAN	849	876	yes	no	4	6.6738e-09	94.96	2	1			1	1		1		1	2	2	2.0251	2.5638	27.413	6		Median	2.0251	2.6446	6.6698	2	0	Median	2.1826	2.6054	NaN	1	0	Median	NaN	NaN	NaN	0	0	Median	NaN	NaN	NaN	0	0	Median	1.5926	2.3821	NaN	1	0	Median	1.2851	2.1864	NaN	1	0	Median	NaN	NaN	NaN	0	0	Median	NaN	NaN	NaN	0	0	Median	NaN	NaN	NaN	0	0	Median	5.4154	4.7222	NaN	1	0	Median	NaN	NaN	NaN	0	0	Median	NaN	NaN	NaN	0	0	Median	1156800000	235850000	920980000	174540000	50811000	123730000	89861000	23731000	66130000	0	0	0	0	0	0	167730000	64495000	103230000	186270000	74173000	112090000	0	0	0	108220000	0	108220000	0	0	0	135350000	22640000	112710000	109200000	0	109200000	185670000	0	185670000			79018	3348	88790	1436440;1436441;1436442;1436443;1436444;1436445;1436446;1436447;1436448;1436449;1436450	2138114;2138115;2138116;2138117;2138118;2138119;2138120;2138121;2138122;2138123;2138124;2138125	2138123			11
VFPDKEVMLDAALALAAEISSK	LGSGLVSRVFPDKEVM	LAAEISSKSPVAVQST	R	V	F	S	K	S	5	0	0	2	0	0	2	0	0	1	3	2	1	1	1	2	0	0	0	2	0	22	1	2317.22	ch19usp|Q13011|ECH1_HUMAN;ch19utr|M0R248|M0R248_HUMAN	ch19usp|Q13011|ECH1_HUMAN	246	267	yes	no	3;4	9.0939e-20	129.9	3	4	3	7	3	3	5	4		5	6	1	0.75251	0.74566	11.493	40		Median	0.62099	0.87979	5.2174	3	0	Median	0.65676	0.85184	7.3994	4	0	Median	0.66754	0.85732	8.0649	3	0	Median	0.46001	0.66284	12.787	3	0	Median	0.46904	0.82575	4.5267	3	0	Median	0.4124	0.77371	3.6317	3	0	Median	0.84524	0.69882	5.7524	5	0	Median	0.82196	0.69581	11.318	4	0	Median	NaN	NaN	NaN	0	0	Median	0.85755	0.72108	5.3994	5	0	Median	0.86982	0.7313	7.4568	6	0	Median	0.85654	0.7246	NaN	1	0	Median	2781900000	1701600000	1080300000	444690000	289720000	154970000	547560000	321810000	225740000	152360000	89412000	62946000	133840000	129560000	4275900	230340000	160600000	69738000	96580000	68570000	28010000	381390000	210890000	170510000	172200000	96932000	75264000	0	0	0	87871000	46055000	41816000	482130000	261890000	220240000	52912000	26119000	26793000			79019	6552	88791	1436451;1436452;1436453;1436454;1436455;1436456;1436457;1436458;1436459;1436460;1436461;1436462;1436463;1436464;1436465;1436466;1436467;1436468;1436469;1436470;1436471;1436472;1436473;1436474;1436475;1436476;1436477;1436478;1436479;1436480;1436481;1436482;1436483;1436484;1436485;1436486;1436487;1436488;1436489;1436490;1436491;1436492;1436493;1436494	2138126;2138127;2138128;2138129;2138130;2138131;2138132;2138133;2138134;2138135;2138136;2138137;2138138;2138139;2138140;2138141;2138142;2138143;2138144;2138145;2138146;2138147;2138148;2138149;2138150;2138151;2138152;2138153;2138154;2138155;2138156;2138157;2138158;2138159;2138160;2138161;2138162;2138163;2138164;2138165;2138166;2138167;2138168;2138169;2138170;2138171;2138172;2138173;2138174;2138175;2138176;2138177;2138178;2138179;2138180;2138181;2138182;2138183;2138184;2138185;2138186;2138187;2138188;2138189;2138190;2138191;2138192;2138193;2138194;2138195;2138196;2138197;2138198;2138199;2138200;2138201;2138202;2138203;2138204;2138205;2138206;2138207;2138208;2138209;2138210;2138211;2138212;2138213;2138214;2138215;2138216;2138217;2138218;2138219;2138220;2138221;2138222;2138223;2138224;2138225;2138226;2138227;2138228;2138229;2138230;2138231;2138232;2138233;2138234;2138235;2138236;2138237;2138238;2138239;2138240	2138225			114
VFPDKGYSFVR	FGQIMEIRVFPDKGYS	DKGYSFVRFNSHESAA	R	V	F	V	R	F	0	1	0	1	0	0	0	1	0	0	0	1	0	2	1	1	0	0	1	2	0	11	1	1313.68	ch02utr|F8W8I6|F8W8I6_HUMAN;ch02usp|P31483|TIA1_HUMAN	ch02utr|F8W8I6|F8W8I6_HUMAN	245	255	no	no	2;3	5.7894e-05	103.18	1	4	4	2	2	2		3	1	2	2	2	1.3676	1.4116	20.094	14		Median	1.0923	1.419	NaN	1	0	Median	NaN	NaN	NaN	0	0	Median	1.0005	1.3065	16.901	4	0	Median	0.51827	1.0305	NaN	1	0	Median	NaN	NaN	NaN	0	0	Median	0.65855	1.3636	NaN	1	0	Median	NaN	NaN	NaN	0	0	Median	1.8191	1.5153	NaN	1	0	Median	2.4126	2.0899	NaN	1	0	Median	1.7122	1.4044	NaN	1	0	Median	2.1707	1.7532	5.4753	2	0	Median	1.8531	1.5332	0.65334	2	0	Median	1126000000	438360000	687660000	58265000	25095000	33170000	86337000	0	86337000	402250000	189140000	213110000	30663000	16849000	13814000	0	0	0	102920000	66966000	35957000	0	0	0	150310000	32540000	117770000	21378000	5226100	16152000	80306000	30899000	49408000	61994000	21336000	40659000	131590000	50305000	81289000			79020	928	88792	1436495;1436496;1436497;1436498;1436499;1436500;1436501;1436502;1436503;1436504;1436505;1436506;1436507;1436508;1436509;1436510;1436511;1436512;1436513;1436514;1436515;1436516;1436517;1436518;1436519	2138241;2138242;2138243;2138244;2138245;2138246;2138247;2138248;2138249;2138250;2138251;2138252;2138253;2138254;2138255;2138256;2138257;2138258;2138259;2138260;2138261;2138262;2138263;2138264;2138265;2138266;2138267;2138268	2138245			27
VFPGDLDAHPR	DRSQVLSKVFPGDLDA	GDLDAHPRLKVSVFNT	K	V	F	P	R	L	1	1	0	2	0	0	0	1	1	0	1	0	0	1	2	0	0	0	0	1	0	11	0	1222.61	ch17utr|I3L4H1|I3L4H1_HUMAN	ch17utr|I3L4H1|I3L4H1_HUMAN	111	121	yes	yes	2	0.15159	25.474										1			1.1691	0.9429	NaN	1		Median	NaN	NaN	NaN	0	0	Median	NaN	NaN	NaN	0	0	Median	NaN	NaN	NaN	0	0	Median	NaN	NaN	NaN	0	0	Median	NaN	NaN	NaN	0	0	Median	NaN	NaN	NaN	0	0	Median	NaN	NaN	NaN	0	0	Median	NaN	NaN	NaN	0	0	Median	NaN	NaN	NaN	0	0	Median	1.1691	0.9429	NaN	1	0	Median	NaN	NaN	NaN	0	0	Median	NaN	NaN	NaN	0	0	Median	46757000	21785000	24971000	0	0	0	0	0	0	0	0	0	0	0	0	0	0	0	0	0	0	0	0	0	0	0	0	0	0	0	46757000	21785000	24971000	0	0	0	0	0	0			79021	6257	88793	1436520	2138269	2138269			1
VFPGSTTEDYNLIVIER	DSQPPVFKVFPGSTTE	YNLIVIERGAAAAATG	K	V	F	E	R	G	0	1	1	1	0	0	2	1	0	2	1	0	0	1	1	1	2	0	1	2	0	17	0	1951.99	ch19usp|Q13263|TIF1B_HUMAN;ch19utr|M0R0K9|M0R0K9_HUMAN	ch19usp|Q13263|TIF1B_HUMAN	508	524	yes	no	2;3	1.3743e-43	169.92	5	6	6	4	7	5	5	7	6	6	6	4	1.1222	1.479	20.843	49		Median	1.0464	1.4038	6.544	4	0	Median	1.0931	1.4619	5.489	4	0	Median	1.0951	1.4316	23.699	5	0	Median	0.73036	1.4369	55.999	3	0	Median	0.76101	1.4303	12.963	5	0	Median	0.71467	1.3928	1.3256	4	0	Median	1.9964	1.602	0.30979	2	0	Median	1.7616	1.4075	14.809	5	0	Median	2.0022	1.6724	17.528	5	0	Median	1.9413	1.5441	2.1935	3	0	Median	2.0351	1.5644	35.208	5	0	Median	1.9836	1.6091	2.0211	4	0	Median	48982000000	21032000000	27950000000	2432600000	1157500000	1275100000	5453300000	2570900000	2882400000	4686100000	2266000000	2420100000	4194500000	2455500000	1739000000	4046900000	2264300000	1782600000	4451200000	2577500000	1873700000	6349200000	1961900000	4387200000	6180400000	2000800000	4179700000	2103700000	789440000	1314300000	4329600000	1375000000	2954600000	1967400000	660420000	1307000000	2786600000	952340000	1834300000			79022	6554	88794	1436521;1436522;1436523;1436524;1436525;1436526;1436527;1436528;1436529;1436530;1436531;1436532;1436533;1436534;1436535;1436536;1436537;1436538;1436539;1436540;1436541;1436542;1436543;1436544;1436545;1436546;1436547;1436548;1436549;1436550;1436551;1436552;1436553;1436554;1436555;1436556;1436557;1436558;1436559;1436560;1436561;1436562;1436563;1436564;1436565;1436566;1436567;1436568;1436569;1436570;1436571;1436572;1436573;1436574;1436575;1436576;1436577;1436578;1436579;1436580;1436581;1436582;1436583;1436584;1436585;1436586;1436587	2138270;2138271;2138272;2138273;2138274;2138275;2138276;2138277;2138278;2138279;2138280;2138281;2138282;2138283;2138284;2138285;2138286;2138287;2138288;2138289;2138290;2138291;2138292;2138293;2138294;2138295;2138296;2138297;2138298;2138299;2138300;2138301;2138302;2138303;2138304;2138305;2138306;2138307;2138308;2138309;2138310;2138311;2138312;2138313;2138314;2138315;2138316;2138317;2138318;2138319;2138320;2138321;2138322;2138323;2138324;2138325;2138326;2138327;2138328;2138329;2138330;2138331;2138332;2138333;2138334;2138335;2138336;2138337;2138338;2138339;2138340;2138341;2138342;2138343;2138344;2138345;2138346;2138347;2138348;2138349;2138350;2138351;2138352;2138353;2138354;2138355;2138356;2138357;2138358;2138359;2138360;2138361;2138362;2138363;2138364;2138365;2138366;2138367;2138368;2138369;2138370;2138371;2138372;2138373;2138374;2138375;2138376;2138377;2138378;2138379;2138380;2138381;2138382;2138383;2138384;2138385;2138386;2138387;2138388;2138389;2138390;2138391;2138392;2138393;2138394;2138395;2138396;2138397;2138398;2138399;2138400;2138401;2138402;2138403;2138404;2138405;2138406;2138407;2138408;2138409;2138410;2138411;2138412;2138413;2138414;2138415;2138416;2138417;2138418;2138419;2138420;2138421;2138422;2138423;2138424;2138425;2138426;2138427;2138428;2138429;2138430;2138431;2138432;2138433;2138434;2138435;2138436;2138437;2138438;2138439;2138440;2138441;2138442;2138443;2138444;2138445;2138446;2138447;2138448;2138449;2138450;2138451;2138452;2138453;2138454;2138455;2138456;2138457;2138458;2138459;2138460;2138461;2138462;2138463;2138464;2138465;2138466;2138467;2138468;2138469;2138470;2138471;2138472;2138473;2138474;2138475;2138476;2138477;2138478;2138479;2138480;2138481;2138482;2138483;2138484;2138485;2138486;2138487;2138488;2138489;2138490;2138491;2138492;2138493;2138494;2138495;2138496;2138497;2138498;2138499;2138500;2138501;2138502;2138503;2138504;2138505;2138506;2138507;2138508;2138509;2138510;2138511;2138512;2138513;2138514;2138515;2138516;2138517;2138518;2138519;2138520;2138521;2138522	2138290			253
VFPLSCAVQQYAWGK	________________	VQQYAWGKMGSNSEVA	R	V	F	G	K	M	2	0	0	0	1	2	0	1	0	0	1	1	0	1	1	1	0	1	1	2	0	15	0	1752.87	ch15usp|P34949|MPI_HUMAN;ch15utr|H3BNY8|H3BNY8_HUMAN;ch15utr|H3BMZ9|H3BMZ9_HUMAN;ch15utr|H3BPP3|H3BPP3_HUMAN;ch15utr|H3BUZ9|H3BUZ9_HUMAN;ch15utr|H3BQX0|H3BQX0_HUMAN;ch15utr|H3BU66|H3BU66_HUMAN;ch15utr|H3BN01|H3BN01_HUMAN;ch15utr|H3BUG1|H3BUG1_HUMAN	ch15usp|P34949|MPI_HUMAN	6	20	yes	no	2	5.9714e-13	115.12		2	1	2	2	4		1		1	2		0.85293	1.1341	72.276	9		Median	NaN	NaN	NaN	0	0	Median	0.84279	1.1485	1.7835	2	0	Median	0.71298	0.93652	NaN	1	0	Median	2.7674	5.5492	NaN	1	0	Median	0.90521	1.6759	2.6168	2	0	Median	NaN	NaN	NaN	0	0	Median	NaN	NaN	NaN	0	0	Median	0.76173	0.64998	NaN	1	0	Median	NaN	NaN	NaN	0	0	Median	0.96005	0.80187	NaN	1	0	Median	0.53123	0.43951	NaN	1	0	Median	NaN	NaN	NaN	0	0	Median	2001500000	1186400000	815050000	0	0	0	504400000	287340000	217060000	139140000	80519000	58619000	72832000	16267000	56565000	367780000	195350000	172430000	374300000	216500000	157800000	0	0	0	103330000	61805000	41522000	0	0	0	163990000	109440000	54549000	275700000	219200000	56504000	0	0	0			79023	5236	88795	1436588;1436589;1436590;1436591;1436592;1436593;1436594;1436595;1436596;1436597;1436598;1436599;1436600;1436601;1436602	2138523;2138524;2138525;2138526;2138527;2138528;2138529;2138530;2138531;2138532;2138533;2138534;2138535;2138536;2138537;2138538;2138539;2138540;2138541;2138542	2138525			20
VFPLSPASNLR	EMLKAKKRVFPLSPAS	LSPASNLRVQPKRKAS	R	V	F	L	R	V	1	1	1	0	0	0	0	0	0	0	2	0	0	1	2	2	0	0	0	1	0	11	0	1199.67	ch10usp|Q5VWN6|F208B_HUMAN;ch10utr|J3KPH3|J3KPH3_HUMAN	ch10usp|Q5VWN6|F208B_HUMAN	336	346	yes	no	3	0.092075	42.336	1					1							1.3388	1.8033	NaN	1		Median	1.3388	1.8033	NaN	1	0	Median	NaN	NaN	NaN	0	0	Median	NaN	NaN	NaN	0	0	Median	NaN	NaN	NaN	0	0	Median	NaN	NaN	NaN	0	0	Median	NaN	NaN	NaN	0	0	Median	NaN	NaN	NaN	0	0	Median	NaN	NaN	NaN	0	0	Median	NaN	NaN	NaN	0	0	Median	NaN	NaN	NaN	0	0	Median	NaN	NaN	NaN	0	0	Median	NaN	NaN	NaN	0	0	Median	262410000	133850000	128560000	239170000	110610000	128560000	0	0	0	0	0	0	0	0	0	0	0	0	23238000	23238000	0	0	0	0	0	0	0	0	0	0	0	0	0	0	0	0	0	0	0			79024	3799	88796	1436603;1436604	2138543;2138544	2138543			2
VFPMPLPR	SASSPSERVFPMPLPR	VFPMPLPRKAPLNIPG	R	V	F	P	R	K	0	1	0	0	0	0	0	0	0	0	1	0	1	1	3	0	0	0	0	1	0	8	0	955.531	ch02usp|Q15003|CND2_HUMAN;ch02utr|E9PHA2|E9PHA2_HUMAN;ch02utr|C9J470|C9J470_HUMAN;ch02utr|C9JZP1|C9JZP1_HUMAN	ch02usp|Q15003|CND2_HUMAN	33	40	yes	no	2	0.0026132	102.71							1	3		4		3	1.4667	1.1979	11.156	4		Median	NaN	NaN	NaN	0	0	Median	NaN	NaN	NaN	0	0	Median	NaN	NaN	NaN	0	0	Median	NaN	NaN	NaN	0	0	Median	NaN	NaN	NaN	0	0	Median	NaN	NaN	NaN	0	0	Median	1.2811	1.0221	NaN	1	0	Median	1.4667	1.1979	0.45937	2	0	Median	NaN	NaN	NaN	0	0	Median	1.6451	1.3406	NaN	1	0	Median	NaN	NaN	NaN	0	0	Median	NaN	NaN	NaN	0	0	Median	639010000	190480000	448530000	0	0	0	0	0	0	0	0	0	0	0	0	0	0	0	0	0	0	108830000	45273000	63554000	333090000	119290000	213800000	0	0	0	114810000	25915000	88891000	0	0	0	82288000	0	82288000			79025	1012	88797	1436605;1436606;1436607;1436608;1436609;1436610;1436611;1436612;1436613;1436614;1436615	2138545;2138546;2138547;2138548;2138549;2138550;2138551;2138552;2138553;2138554;2138555;2138556;2138557;2138558	2138556			14
VFPNEEDLTDLQVTIEGPEGTPYAGGLFR	ADPPDGIKVFPNEEDL	PYAGGLFRMKLLLGKD	K	V	F	F	R	M	1	1	1	2	0	1	4	4	0	1	3	0	0	2	3	0	3	0	1	2	0	29	0	3163.53	ch19usp|Q16763|UBE2S_HUMAN;ch19utr|K7EPJ1|K7EPJ1_HUMAN	ch19usp|Q16763|UBE2S_HUMAN	33	61	yes	no	2;3	9.7467e-17	129.72		1					3	4	2	3	2	1	NaN	NaN	NaN	0		Median	NaN	NaN	NaN	0	0	Median	NaN	NaN	NaN	0	0	Median	NaN	NaN	NaN	0	0	Median	NaN	NaN	NaN	0	0	Median	NaN	NaN	NaN	0	0	Median	NaN	NaN	NaN	0	0	Median	NaN	NaN	NaN	0	0	Median	NaN	NaN	NaN	0	0	Median	NaN	NaN	NaN	0	0	Median	NaN	NaN	NaN	0	0	Median	NaN	NaN	NaN	0	0	Median	NaN	NaN	NaN	0	0	Median	986940000	0	986940000	0	0	0	25626000	0	25626000	0	0	0	0	0	0	0	0	0	0	0	0	553080000	0	553080000	135740000	0	135740000	7719700	0	7719700	83272000	0	83272000	123000000	0	123000000	58497000	0	58497000			79026	6580	88798;88799	1436616;1436617;1436618;1436619;1436620;1436621;1436622;1436623;1436624;1436625;1436626;1436627;1436628;1436629;1436630;1436631	2138559;2138560;2138561;2138562;2138563;2138564;2138565;2138566;2138567;2138568;2138569;2138570;2138571;2138572;2138573;2138574;2138575;2138576;2138577	2138560			19
VFPNQVLKPFLEDSK	RKHKILMKVFPNQVLK	KPFLEDSKYQNLLPLF	K	V	F	S	K	Y	0	0	1	1	0	1	1	0	0	0	2	2	0	2	2	1	0	0	0	2	0	15	1	1759.95	ch17usp|Q7Z7H8|RM10_HUMAN	ch17usp|Q7Z7H8|RM10_HUMAN	125	139	yes	yes	3	2.4645e-05	95.57												2	NaN	NaN	NaN	0		Median	NaN	NaN	NaN	0	0	Median	NaN	NaN	NaN	0	0	Median	NaN	NaN	NaN	0	0	Median	NaN	NaN	NaN	0	0	Median	NaN	NaN	NaN	0	0	Median	NaN	NaN	NaN	0	0	Median	NaN	NaN	NaN	0	0	Median	NaN	NaN	NaN	0	0	Median	NaN	NaN	NaN	0	0	Median	NaN	NaN	NaN	0	0	Median	NaN	NaN	NaN	0	0	Median	NaN	NaN	NaN	0	0	Median	74187000	0	74187000	0	0	0	0	0	0	0	0	0	0	0	0	0	0	0	0	0	0	0	0	0	0	0	0	0	0	0	0	0	0	0	0	0	74187000	0	74187000			79027	6019	88800	1436632;1436633	2138578;2138579	2138578			2
VFPNSAPLEGGTR	ICLPAIYKVFPNSAPL	APLEGGTRLTICGWDF	K	V	F	T	R	L	1	1	1	0	0	0	1	2	0	0	1	0	0	1	2	1	1	0	0	1	0	13	0	1343.68	ch07usp|P08581|MET_HUMAN	ch07usp|P08581|MET_HUMAN	568	580	yes	yes	2	0.084324	35.487										1			NaN	NaN	NaN	0		Median	NaN	NaN	NaN	0	0	Median	NaN	NaN	NaN	0	0	Median	NaN	NaN	NaN	0	0	Median	NaN	NaN	NaN	0	0	Median	NaN	NaN	NaN	0	0	Median	NaN	NaN	NaN	0	0	Median	NaN	NaN	NaN	0	0	Median	NaN	NaN	NaN	0	0	Median	NaN	NaN	NaN	0	0	Median	NaN	NaN	NaN	0	0	Median	NaN	NaN	NaN	0	0	Median	NaN	NaN	NaN	0	0	Median	28557000	0	28557000	0	0	0	0	0	0	0	0	0	0	0	0	0	0	0	0	0	0	0	0	0	0	0	0	0	0	0	28557000	0	28557000	0	0	0	0	0	0			79028	2831	88801	1436634	2138580	2138580			1
VFPPEIVEQMGCK	FRRAFASRVFPPEIVE	IVEQMGCKHVKGILLY	R	V	F	C	K	H	0	0	0	0	1	1	2	1	0	1	0	1	1	1	2	0	0	0	0	2	0	13	0	1532.74	ch17utr|I3L0N3|I3L0N3_HUMAN;ch17usp|P46459|NSF_HUMAN	ch17utr|I3L0N3|I3L0N3_HUMAN	234	246	yes	no	2	0.12202	36.181		1											NaN	NaN	NaN	0		Median	NaN	NaN	NaN	0	0	Median	NaN	NaN	NaN	0	0	Median	NaN	NaN	NaN	0	0	Median	NaN	NaN	NaN	0	0	Median	NaN	NaN	NaN	0	0	Median	NaN	NaN	NaN	0	0	Median	NaN	NaN	NaN	0	0	Median	NaN	NaN	NaN	0	0	Median	NaN	NaN	NaN	0	0	Median	NaN	NaN	NaN	0	0	Median	NaN	NaN	NaN	0	0	Median	NaN	NaN	NaN	0	0	Median	0	0	0	0	0	0	0	0	0	0	0	0	0	0	0	0	0	0	0	0	0	0	0	0	0	0	0	0	0	0	0	0	0	0	0	0	0	0	0			79029	5878	88802	1436635	2138581	2138581			1
VFPWASSLQR	ITCPHCPRVFPWASSL	PWASSLQRHMLTHTDS	R	V	F	Q	R	H	1	1	0	0	0	1	0	0	0	0	1	0	0	1	1	2	0	1	0	1	0	10	0	1189.62	ch06usp|Q92766|RREB1_HUMAN;ch06utr|A0A087X055|A0A087X055_HUMAN	ch06usp|Q92766|RREB1_HUMAN	1254	1263	yes	no	2	0.073772	40.154										1			NaN	NaN	NaN	0		Median	NaN	NaN	NaN	0	0	Median	NaN	NaN	NaN	0	0	Median	NaN	NaN	NaN	0	0	Median	NaN	NaN	NaN	0	0	Median	NaN	NaN	NaN	0	0	Median	NaN	NaN	NaN	0	0	Median	NaN	NaN	NaN	0	0	Median	NaN	NaN	NaN	0	0	Median	NaN	NaN	NaN	0	0	Median	NaN	NaN	NaN	0	0	Median	NaN	NaN	NaN	0	0	Median	NaN	NaN	NaN	0	0	Median	37813000	0	37813000	0	0	0	0	0	0	0	0	0	0	0	0	0	0	0	0	0	0	0	0	0	0	0	0	0	0	0	37813000	0	37813000	0	0	0	0	0	0			79030	2629	88803	1436636	2138582	2138582			1
VFPWFSVK	FFIRQMERVFPWFSVK	VFPWFSVKKSRFWEPN	R	V	F	V	K	K	0	0	0	0	0	0	0	0	0	0	0	1	0	2	1	1	0	1	0	2	0	8	0	1008.54	ch11usp|Q03164|KMT2A_HUMAN	ch11usp|Q03164|KMT2A_HUMAN	1765	1772	yes	yes	2	0.012652	67.494							1			1			NaN	NaN	NaN	0		Median	NaN	NaN	NaN	0	0	Median	NaN	NaN	NaN	0	0	Median	NaN	NaN	NaN	0	0	Median	NaN	NaN	NaN	0	0	Median	NaN	NaN	NaN	0	0	Median	NaN	NaN	NaN	0	0	Median	NaN	NaN	NaN	0	0	Median	NaN	NaN	NaN	0	0	Median	NaN	NaN	NaN	0	0	Median	NaN	NaN	NaN	0	0	Median	NaN	NaN	NaN	0	0	Median	NaN	NaN	NaN	0	0	Median	24032000	0	24032000	0	0	0	0	0	0	0	0	0	0	0	0	0	0	0	0	0	0	24032000	0	24032000	0	0	0	0	0	0	0	0	0	0	0	0	0	0	0			79031	4079	88804	1436637;1436638	2138583;2138584	2138583			2
VFPYMEGDR	YYWTHQARVFPYMEGD	FPYMEGDRGSRYQGVR	R	V	F	D	R	G	0	1	0	1	0	0	1	1	0	0	0	0	1	1	1	0	0	0	1	1	0	9	0	1112.5	ch04usp|O96028|NSD2_HUMAN;ch04utr|H0Y9U6|H0Y9U6_HUMAN	ch04usp|O96028|NSD2_HUMAN	936	944	yes	no	2	0.089527	35.541							1						NaN	NaN	NaN	0		Median	NaN	NaN	NaN	0	0	Median	NaN	NaN	NaN	0	0	Median	NaN	NaN	NaN	0	0	Median	NaN	NaN	NaN	0	0	Median	NaN	NaN	NaN	0	0	Median	NaN	NaN	NaN	0	0	Median	NaN	NaN	NaN	0	0	Median	NaN	NaN	NaN	0	0	Median	NaN	NaN	NaN	0	0	Median	NaN	NaN	NaN	0	0	Median	NaN	NaN	NaN	0	0	Median	NaN	NaN	NaN	0	0	Median	22592000	0	22592000	0	0	0	0	0	0	0	0	0	0	0	0	0	0	0	0	0	0	22592000	0	22592000	0	0	0	0	0	0	0	0	0	0	0	0	0	0	0			79032	1819	88805	1436639	2138585	2138585			1
VFQAENPFDFMENISLEGK	LVELGFSKVFQAENPF	ENISLEGKTNFFEKRV	K	V	F	G	K	T	1	0	2	1	0	1	3	1	0	1	1	1	1	3	1	1	0	0	0	1	0	19	0	2214.03	ch08usp|Q7LG56|RIR2B_HUMAN;ch08utr|H0YAV1|H0YAV1_HUMAN	ch08usp|Q7LG56|RIR2B_HUMAN	302	320	no	no	2	0.072412	31.41	1			1									NaN	NaN	NaN	0		Median	NaN	NaN	NaN	0	0	Median	NaN	NaN	NaN	0	0	Median	NaN	NaN	NaN	0	0	Median	NaN	NaN	NaN	0	0	Median	NaN	NaN	NaN	0	0	Median	NaN	NaN	NaN	0	0	Median	NaN	NaN	NaN	0	0	Median	NaN	NaN	NaN	0	0	Median	NaN	NaN	NaN	0	0	Median	NaN	NaN	NaN	0	0	Median	NaN	NaN	NaN	0	0	Median	NaN	NaN	NaN	0	0	Median	17082000	5031300	12051000	12051000	0	12051000	0	0	0	0	0	0	5031300	5031300	0	0	0	0	0	0	0	0	0	0	0	0	0	0	0	0	0	0	0	0	0	0	0	0	0			79033	3231	88806	1436640;1436641	2138586;2138587	2138587			2
VFQASPEDHEKYGGDPQNPHK	TRSRIPEKVFQASPED	GDPQNPHKLHIVTRIK	K	V	F	H	K	L	1	0	1	2	0	2	2	2	2	0	0	2	0	1	3	1	0	0	1	1	0	21	1	2379.09	ch02usp|Q8TCC3|RM30_HUMAN;ch02utr|B8ZZV5|B8ZZV5_HUMAN	ch02usp|Q8TCC3|RM30_HUMAN	45	65	yes	no	3;4;5	5.9878e-10	106.39						1	4		5	1			1.2683	1.0203	33.856	11		Median	NaN	NaN	NaN	0	0	Median	NaN	NaN	NaN	0	0	Median	NaN	NaN	NaN	0	0	Median	NaN	NaN	NaN	0	0	Median	NaN	NaN	NaN	0	0	Median	0.20141	0.34046	NaN	1	0	Median	1.2392	1.0251	0.70368	4	0	Median	NaN	NaN	NaN	0	0	Median	1.3166	1.0884	4.6117	5	0	Median	1.142	0.91194	NaN	1	0	Median	NaN	NaN	NaN	0	0	Median	NaN	NaN	NaN	0	0	Median	1614900000	713540000	901320000	0	0	0	0	0	0	0	0	0	0	0	0	0	0	0	21452000	16689000	4763200	1039100000	452330000	586800000	0	0	0	422650000	185420000	237230000	131640000	59111000	72530000	0	0	0	0	0	0			79034	1133	88807	1436642;1436643;1436644;1436645;1436646;1436647;1436648;1436649;1436650;1436651;1436652	2138588;2138589;2138590;2138591;2138592;2138593;2138594;2138595;2138596;2138597;2138598;2138599;2138600;2138601;2138602;2138603;2138604;2138605	2138600			18
VFQASPEDHEKYGGDPQNPHKLHIVTR	TRSRIPEKVFQASPED	HKLHIVTRIKSTRRRP	K	V	F	T	R	I	1	1	1	2	0	2	2	2	3	1	1	2	0	1	3	1	1	0	1	2	0	27	2	3098.53	ch02usp|Q8TCC3|RM30_HUMAN;ch02utr|B8ZZV5|B8ZZV5_HUMAN	ch02usp|Q8TCC3|RM30_HUMAN	45	71	yes	no	5;6	0.09636	18.107	1		1										0.45238	0.60448	9.4002	2		Median	0.494	0.64602	NaN	1	0	Median	NaN	NaN	NaN	0	0	Median	0.41427	0.5656	NaN	1	0	Median	NaN	NaN	NaN	0	0	Median	NaN	NaN	NaN	0	0	Median	NaN	NaN	NaN	0	0	Median	NaN	NaN	NaN	0	0	Median	NaN	NaN	NaN	0	0	Median	NaN	NaN	NaN	0	0	Median	NaN	NaN	NaN	0	0	Median	NaN	NaN	NaN	0	0	Median	NaN	NaN	NaN	0	0	Median	119980000	79370000	40606000	17913000	9440800	8472500	0	0	0	102060000	69929000	32134000	0	0	0	0	0	0	0	0	0	0	0	0	0	0	0	0	0	0	0	0	0	0	0	0	0	0	0			79035	1133	88808	1436653;1436654	2138606;2138607	2138606			0
VFQEDPNSDPQQPTFSLTAHLHQAHSQDVNCVAWNPK	ACGDDAIRVFQEDPNS	NCVAWNPKEPGLLASC	R	V	F	P	K	E	3	0	3	3	1	5	1	0	3	0	2	1	0	2	4	3	2	1	0	3	0	37	0	4241.96	ch02usp|O76071|CIAO1_HUMAN	ch02usp|O76071|CIAO1_HUMAN	278	314	yes	yes	5	4.9712e-21	86.035							1	1		2			1.7502	1.4353	12.485	4		Median	NaN	NaN	NaN	0	0	Median	NaN	NaN	NaN	0	0	Median	NaN	NaN	NaN	0	0	Median	NaN	NaN	NaN	0	0	Median	NaN	NaN	NaN	0	0	Median	NaN	NaN	NaN	0	0	Median	1.9769	1.6596	NaN	1	0	Median	1.727	1.4099	NaN	1	0	Median	NaN	NaN	NaN	0	0	Median	1.6272	1.3379	12.461	2	0	Median	NaN	NaN	NaN	0	0	Median	NaN	NaN	NaN	0	0	Median	581700000	214280000	367420000	0	0	0	0	0	0	0	0	0	0	0	0	0	0	0	0	0	0	263330000	83885000	179450000	139810000	56519000	83292000	0	0	0	178550000	73876000	104680000	0	0	0	0	0	0			79036	872	88809	1436655;1436656;1436657;1436658	2138608;2138609;2138610;2138611	2138608			4
VFQEFLK				V	F	L	K		0	0	0	0	0	1	1	0	0	0	1	1	0	2	0	0	0	0	0	1	0	7	0	909.496		REV__ch13utr|H0Y547|H0Y547_HUMAN			yes	no	2	0.012846	94.407			2	1	2	2		1	3	1	2	2	0.67872	0.83457	26.919	13		Median	NaN	NaN	NaN	0	0	Median	NaN	NaN	NaN	0	0	Median	0.67028	0.89249	3.1216	2	0	Median	0.49345	1.0098	NaN	1	0	Median	0.58736	1.0517	8.5456	2	0	Median	0.38354	0.76783	0.74607	2	0	Median	NaN	NaN	NaN	0	0	Median	NaN	NaN	NaN	0	0	Median	0.75917	0.61046	53.425	3	0	Median	NaN	NaN	NaN	0	0	Median	0.96497	0.83457	NaN	1	0	Median	0.76731	0.66454	14.126	2	0	Median	2375800000	1462700000	913090000	0	0	0	0	0	0	457300000	273090000	184200000	296990000	199510000	97475000	172270000	106260000	66004000	485200000	343720000	141480000	0	0	0	0	0	0	386920000	221430000	165490000	0	0	0	55943000	27056000	28887000	521170000	291610000	229560000	+		79037	7749	88810	1436659;1436660;1436661;1436662;1436663;1436664;1436665;1436666;1436667;1436668;1436669;1436670;1436671;1436672;1436673;1436674	2138612;2138613;2138614;2138615;2138616;2138617;2138618;2138619;2138620;2138621;2138622;2138623;2138624;2138625;2138626;2138627	2138614			16
VFQFLNAK	RYARTDGKVFQFLNAK	VFQFLNAKCESAFLSK	K	V	F	A	K	C	1	0	1	0	0	1	0	0	0	0	1	1	0	2	0	0	0	0	0	1	0	8	0	965.533	ch03utr|C9JXB8|C9JXB8_HUMAN;ch03utr|C9JNW5|C9JNW5_HUMAN;ch03usp|P83731|RL24_HUMAN	ch03utr|C9JXB8|C9JXB8_HUMAN	28	35	yes	no	2	0.0016261	128.57	3	5	6	3	7	8	6	4	9	3	4	11	1.375	1.1748	20.704	58		Median	0.7335	0.99394	6.4893	3	0	Median	0.80059	1.0237	11.921	5	0	Median	0.81643	1.0943	5.8768	5	0	Median	0.4561	0.88178	10.007	3	0	Median	0.48249	0.94137	44.943	5	0	Median	0.45588	0.94201	6.0718	4	0	Median	1.4881	1.2318	3.3057	6	0	Median	1.4543	1.2407	6.5071	4	0	Median	1.4534	1.214	10.015	8	0	Median	1.5125	1.2685	2.8864	3	0	Median	1.5227	1.2903	6.6954	4	0	Median	1.4647	1.2757	8.1422	8	0	Median	155270000000	76918000000	78356000000	10408000000	6112500000	4295700000	12656000000	6987600000	5667900000	14116000000	7861100000	6254800000	1923600000	1304300000	619340000	16363000000	11165000000	5198500000	13559000000	9421700000	4137600000	17374000000	6845600000	10529000000	12087000000	4853600000	7233900000	14613000000	5942600000	8670800000	6414300000	2465400000	3948900000	19969000000	7682400000	12287000000	15790000000	6276600000	9513500000			79038	1484	88811;88812	1436675;1436676;1436677;1436678;1436679;1436680;1436681;1436682;1436683;1436684;1436685;1436686;1436687;1436688;1436689;1436690;1436691;1436692;1436693;1436694;1436695;1436696;1436697;1436698;1436699;1436700;1436701;1436702;1436703;1436704;1436705;1436706;1436707;1436708;1436709;1436710;1436711;1436712;1436713;1436714;1436715;1436716;1436717;1436718;1436719;1436720;1436721;1436722;1436723;1436724;1436725;1436726;1436727;1436728;1436729;1436730;1436731;1436732;1436733;1436734;1436735;1436736;1436737;1436738;1436739;1436740;1436741;1436742;1436743	2138628;2138629;2138630;2138631;2138632;2138633;2138634;2138635;2138636;2138637;2138638;2138639;2138640;2138641;2138642;2138643;2138644;2138645;2138646;2138647;2138648;2138649;2138650;2138651;2138652;2138653;2138654;2138655;2138656;2138657;2138658;2138659;2138660;2138661;2138662;2138663;2138664;2138665;2138666;2138667;2138668;2138669;2138670;2138671;2138672;2138673;2138674;2138675;2138676;2138677;2138678;2138679;2138680;2138681;2138682;2138683;2138684;2138685;2138686;2138687;2138688;2138689;2138690;2138691;2138692;2138693;2138694;2138695;2138696;2138697;2138698;2138699;2138700;2138701;2138702;2138703;2138704;2138705;2138706;2138707;2138708;2138709;2138710;2138711;2138712;2138713;2138714;2138715;2138716;2138717;2138718;2138719;2138720;2138721;2138722;2138723;2138724;2138725;2138726;2138727;2138728;2138729;2138730;2138731;2138732;2138733;2138734;2138735;2138736;2138737;2138738;2138739;2138740;2138741;2138742;2138743;2138744;2138745;2138746;2138747;2138748;2138749;2138750	2138687	1047		123
VFQGFFTGR	FRDSKLTRVFQGFFTG	FQGFFTGRGRSCMIVN	R	V	F	G	R	G	0	1	0	0	0	1	0	2	0	0	0	0	0	3	0	0	1	0	0	1	0	9	0	1057.53	ch05usp|O95235|KI20A_HUMAN	ch05usp|O95235|KI20A_HUMAN	467	475	yes	yes	2	0.00011469	128.36	1		2			1	2	1		1	2		11.19	14.249	27.994	3		Median	11.19	15.132	NaN	1	0	Median	NaN	NaN	NaN	0	0	Median	NaN	NaN	NaN	0	0	Median	NaN	NaN	NaN	0	0	Median	NaN	NaN	NaN	0	0	Median	4.906	9.0671	NaN	1	0	Median	18.238	14.249	NaN	1	0	Median	NaN	NaN	NaN	0	0	Median	NaN	NaN	NaN	0	0	Median	NaN	NaN	NaN	0	0	Median	NaN	NaN	NaN	0	0	Median	NaN	NaN	NaN	0	0	Median	1377300000	27022000	1350300000	40263000	3905700	36357000	0	0	0	214410000	0	214410000	0	0	0	0	0	0	105260000	20067000	85197000	342550000	3049300	339500000	21398000	0	21398000	0	0	0	6906500	0	6906500	646530000	0	646530000	0	0	0			79039	2068	88813	1436744;1436745;1436746;1436747;1436748;1436749;1436750;1436751;1436752;1436753	2138751;2138752;2138753;2138754;2138755;2138756;2138757;2138758;2138759;2138760;2138761;2138762	2138762			12
VFQGTDEQLNDLYHNHQR	ELEEKMEKVFQGTDEQ	DLYHNHQRTVREKERK	K	V	F	Q	R	T	0	1	2	2	0	3	1	1	2	0	2	0	0	1	0	0	1	0	1	1	0	18	0	2213.03	ch05usp|Q92878|RAD50_HUMAN;ch05utr|E7EN38|E7EN38_HUMAN;ch05utr|E7ESD9|E7ESD9_HUMAN	ch05usp|Q92878|RAD50_HUMAN	296	313	yes	no	3;4	1.001e-22	134.14	1		2	4	2	2	2	2	1		1		0.70878	0.85836	16.765	15		Median	0.59839	0.79846	NaN	1	0	Median	NaN	NaN	NaN	0	0	Median	0.92588	1.1712	36.852	2	0	Median	0.44766	0.83268	5.1838	3	0	Median	0.4768	0.87259	9.8301	2	0	Median	0.36392	0.70641	NaN	1	0	Median	1.0488	0.83903	6.3442	2	0	Median	1.045	0.84452	2.2999	2	0	Median	1.1154	0.89819	NaN	1	0	Median	NaN	NaN	NaN	0	0	Median	1.104	0.89591	NaN	1	0	Median	NaN	NaN	NaN	0	0	Median	6735200000	4067000000	2668200000	323260000	207890000	115370000	0	0	0	765400000	414790000	350610000	1338100000	969880000	368240000	197610000	127290000	70323000	1014900000	838770000	176090000	1418800000	692010000	726820000	710610000	358550000	352060000	535670000	247190000	288480000	0	0	0	430830000	210680000	220150000	0	0	0			79040	2250	88814	1436754;1436755;1436756;1436757;1436758;1436759;1436760;1436761;1436762;1436763;1436764;1436765;1436766;1436767;1436768;1436769;1436770	2138763;2138764;2138765;2138766;2138767;2138768;2138769;2138770;2138771;2138772;2138773;2138774;2138775;2138776;2138777;2138778;2138779;2138780;2138781;2138782;2138783	2138775			21
VFQGVLELEGVEGQELFYTPEMADPK	GSNCPATKVFQGVLEL	TPEMADPKSELFGETA	K	V	F	P	K	S	1	0	0	1	0	2	5	3	0	0	3	1	1	2	2	0	1	0	1	3	0	26	0	2924.42	ch01usp|O00468|AGRIN_HUMAN;ch01utr|A0A087X208|A0A087X208_HUMAN	ch01usp|O00468|AGRIN_HUMAN	1133	1158	yes	no	3	0.070279	23.585					1								NaN	NaN	NaN	0		Median	NaN	NaN	NaN	0	0	Median	NaN	NaN	NaN	0	0	Median	NaN	NaN	NaN	0	0	Median	NaN	NaN	NaN	0	0	Median	NaN	NaN	NaN	0	0	Median	NaN	NaN	NaN	0	0	Median	NaN	NaN	NaN	0	0	Median	NaN	NaN	NaN	0	0	Median	NaN	NaN	NaN	0	0	Median	NaN	NaN	NaN	0	0	Median	NaN	NaN	NaN	0	0	Median	NaN	NaN	NaN	0	0	Median	18901000	0	18901000	0	0	0	0	0	0	0	0	0	0	0	0	18901000	0	18901000	0	0	0	0	0	0	0	0	0	0	0	0	0	0	0	0	0	0	0	0	0			79041	12	88815	1436771	2138784	2138784			1
VFQKEEIEPLQGK	NQQLNMFKVFQKEEIE	EIEPLQGKQQDVNWLG	K	V	F	G	K	Q	0	0	0	0	0	2	3	1	0	1	1	2	0	1	1	0	0	0	0	1	0	13	1	1543.82	ch06usp|Q03001|DYST_HUMAN;ch06utr|F8W9J4|F8W9J4_HUMAN;ch06utr|E7ERU0|E7ERU0_HUMAN;ch06utr|E9PHM6|E9PHM6_HUMAN;ch06utr|F6QMI7|F6QMI7_HUMAN;ch06utr|E9PEB9|E9PEB9_HUMAN	ch06usp|Q03001|DYST_HUMAN	5326	5338	no	no	2;3	3.1211e-05	82.069							1		1				2.6379	2.2761	NaN	1		Median	NaN	NaN	NaN	0	0	Median	NaN	NaN	NaN	0	0	Median	NaN	NaN	NaN	0	0	Median	NaN	NaN	NaN	0	0	Median	NaN	NaN	NaN	0	0	Median	NaN	NaN	NaN	0	0	Median	2.6379	2.2761	NaN	1	0	Median	NaN	NaN	NaN	0	0	Median	NaN	NaN	NaN	0	0	Median	NaN	NaN	NaN	0	0	Median	NaN	NaN	NaN	0	0	Median	NaN	NaN	NaN	0	0	Median	188130000	41889000	146240000	0	0	0	0	0	0	0	0	0	0	0	0	0	0	0	0	0	0	169540000	41889000	127650000	0	0	0	18592000	0	18592000	0	0	0	0	0	0	0	0	0			79042	2512;2757	88816	1436772;1436773	2138785;2138786	2138785			2
VFQNEVLGTLQR	SPQMDDIKVFQNEVLG	EVLGTLQRGKEENISC	K	V	F	Q	R	G	0	1	1	0	0	2	1	1	0	0	2	0	0	1	0	0	1	0	0	2	0	12	0	1402.76	ch03usp|Q13144|EI2BE_HUMAN;ch03utr|E9PC74|E9PC74_HUMAN	ch03usp|Q13144|EI2BE_HUMAN	552	563	yes	no	2	2.1609e-07	129.74					2		2	1		1			1.3621	1.0403	10.007	4		Median	NaN	NaN	NaN	0	0	Median	NaN	NaN	NaN	0	0	Median	NaN	NaN	NaN	0	0	Median	NaN	NaN	NaN	0	0	Median	0.51625	0.95455	NaN	1	0	Median	NaN	NaN	NaN	0	0	Median	1.3621	1.0403	3.704	2	0	Median	NaN	NaN	NaN	0	0	Median	NaN	NaN	NaN	0	0	Median	1.5142	1.2077	NaN	1	0	Median	NaN	NaN	NaN	0	0	Median	NaN	NaN	NaN	0	0	Median	1564100000	663330000	900790000	0	0	0	0	0	0	0	0	0	0	0	0	468000000	241200000	226800000	0	0	0	848650000	367930000	480710000	46969000	0	46969000	0	0	0	200510000	54201000	146310000	0	0	0	0	0	0			79043	1503	88817	1436774;1436775;1436776;1436777;1436778;1436779	2138787;2138788;2138789;2138790;2138791;2138792	2138792			5
VFQNPAGCMK	LGDIPVSRVFQNPAGC	QNPAGCMKTCPLIDLE	R	V	F	M	K	T	1	0	1	0	1	1	0	1	0	0	0	1	1	1	1	0	0	0	0	1	0	10	0	1150.53	ch16usp|Q9UJY4|GGA2_HUMAN	ch16usp|Q9UJY4|GGA2_HUMAN	336	345	yes	yes	2	0.0027168	72.325							1					1	NaN	NaN	NaN	0		Median	NaN	NaN	NaN	0	0	Median	NaN	NaN	NaN	0	0	Median	NaN	NaN	NaN	0	0	Median	NaN	NaN	NaN	0	0	Median	NaN	NaN	NaN	0	0	Median	NaN	NaN	NaN	0	0	Median	NaN	NaN	NaN	0	0	Median	NaN	NaN	NaN	0	0	Median	NaN	NaN	NaN	0	0	Median	NaN	NaN	NaN	0	0	Median	NaN	NaN	NaN	0	0	Median	NaN	NaN	NaN	0	0	Median	73696000	0	73696000	0	0	0	0	0	0	0	0	0	0	0	0	0	0	0	0	0	0	64995000	0	64995000	0	0	0	0	0	0	0	0	0	0	0	0	8700600	0	8700600			79044	5718	88818	1436780;1436781	2138793;2138794	2138793			2
VFQPPPPPPPAPSGDAPAEKER	KLVSKRSRVFQPPPPP	DAPAEKERCPAGQQPP	R	V	F	E	R	C	3	1	0	1	0	1	2	1	0	0	0	1	0	1	9	1	0	0	0	1	0	22	1	2280.15	Unplacedusp|Q96SB3|NEB2_HUMAN;ch17utr|D3DTX6|D3DTX6_HUMAN	Unplacedusp|Q96SB3|NEB2_HUMAN	248	269	yes	no	3	5.9572e-20	142.23	1		1		1	1	3		1		2		1.1317	1.3482	18.164	6		Median	NaN	NaN	NaN	0	0	Median	NaN	NaN	NaN	0	0	Median	1.0441	1.3814	NaN	1	0	Median	NaN	NaN	NaN	0	0	Median	0.60005	1.0977	NaN	1	0	Median	0.63638	1.3158	NaN	1	0	Median	1.7965	1.5146	NaN	1	0	Median	NaN	NaN	NaN	0	0	Median	1.2268	1.0251	NaN	1	0	Median	NaN	NaN	NaN	0	0	Median	1.9438	1.6371	NaN	1	0	Median	NaN	NaN	NaN	0	0	Median	1003300000	357810000	645470000	27783000	0	27783000	0	0	0	127260000	63386000	63875000	0	0	0	71681000	42554000	29127000	110710000	61514000	49199000	323580000	94900000	228680000	0	0	0	125740000	57166000	68576000	0	0	0	216510000	38286000	178220000	0	0	0			79045	6243	88819	1436782;1436783;1436784;1436785;1436786;1436787;1436788;1436789;1436790;1436791	2138795;2138796;2138797;2138798;2138799;2138800;2138801;2138802;2138803;2138804;2138805;2138806;2138807	2138798			12
VFQPQNLREDR	GRRLLLSRVFQPQNLR	PQNLREDRVLSLQDKS	R	V	F	D	R	V	0	2	1	1	0	2	1	0	0	0	1	0	0	1	1	0	0	0	0	1	0	11	1	1400.72	ch01usp|Q7L3T8|SYPM_HUMAN	ch01usp|Q7L3T8|SYPM_HUMAN	45	55	yes	yes	3	0.011273	55.314	1				1								0.54242	0.69399	NaN	1		Median	0.54242	0.69399	NaN	1	0	Median	NaN	NaN	NaN	0	0	Median	NaN	NaN	NaN	0	0	Median	NaN	NaN	NaN	0	0	Median	NaN	NaN	NaN	0	0	Median	NaN	NaN	NaN	0	0	Median	NaN	NaN	NaN	0	0	Median	NaN	NaN	NaN	0	0	Median	NaN	NaN	NaN	0	0	Median	NaN	NaN	NaN	0	0	Median	NaN	NaN	NaN	0	0	Median	NaN	NaN	NaN	0	0	Median	66810000	56100000	10711000	32092000	21381000	10711000	0	0	0	0	0	0	0	0	0	34719000	34719000	0	0	0	0	0	0	0	0	0	0	0	0	0	0	0	0	0	0	0	0	0	0			79046	435	88820	1436792;1436793	2138808;2138809	2138809			1
VFQPSPLASQFELPGDFFNLTAEEIKR	AKLDRQRRVFQPSPLA	LTAEEIKREQRLRSEA	R	V	F	K	R	E	2	1	1	1	0	2	3	1	0	1	3	1	0	4	3	2	1	0	0	1	0	27	1	3079.57	ch19usp|Q9BZV1|UBXN6_HUMAN;ch19utr|K7EP32|K7EP32_HUMAN;ch19utr|K7ELN1|K7ELN1_HUMAN	ch19usp|Q9BZV1|UBXN6_HUMAN	276	302	yes	no	3	1.1873e-07	89.297	2	2	2	2	2	1	1	2	2	2	1		2.1717	2.8188	18.719	14		Median	1.9796	2.6873	22.391	2	0	Median	1.963	2.7597	8.0311	2	0	Median	2.5664	3.2958	NaN	1	0	Median	1.4984	2.863	NaN	1	0	Median	1.5167	2.9515	8.7126	2	0	Median	2.0146	3.7976	NaN	1	0	Median	3.1254	2.5018	NaN	1	0	Median	3.1609	2.6856	29.031	2	0	Median	2.6252	2.1629	NaN	1	0	Median	NaN	NaN	NaN	0	0	Median	2.4261	2.0382	NaN	1	0	Median	NaN	NaN	NaN	0	0	Median	2188600000	631010000	1557600000	153200000	47340000	105860000	535190000	172960000	362230000	91433000	14316000	77117000	142750000	31595000	111150000	375820000	145000000	230810000	92529000	27665000	64863000	68901000	16960000	51942000	288240000	79825000	208420000	124240000	20910000	103330000	71739000	0	71739000	244570000	74436000	170130000	0	0	0			79047	6740	88821	1436794;1436795;1436796;1436797;1436798;1436799;1436800;1436801;1436802;1436803;1436804;1436805;1436806;1436807;1436808;1436809;1436810;1436811;1436812	2138810;2138811;2138812;2138813;2138814;2138815;2138816;2138817;2138818;2138819;2138820;2138821;2138822;2138823;2138824;2138825;2138826;2138827;2138828;2138829;2138830;2138831;2138832	2138814			23
VFQSLPHENKPLTLSNYQTNK	DEDFVHLRVFQSLPHE	LSNYQTNKAKHDELTY	R	V	F	N	K	A	0	0	3	0	0	2	1	0	1	0	3	2	0	1	2	2	2	0	1	1	0	21	1	2457.27	ch21usp|P04080|CYTB_HUMAN	ch21usp|P04080|CYTB_HUMAN	69	89	yes	yes	2;3;4	2.855e-28	148.75	4	6	6	6	8	6	4	4	3	5	2	7	0.56246	0.77978	20.882	42		Median	0.57473	0.79121	6.6314	3	0	Median	0.52911	0.7297	17.884	5	0	Median	0.56026	0.71858	11.985	5	0	Median	0.38259	0.75543	18.315	4	0	Median	0.53857	0.94003	30.899	6	0	Median	0.36776	0.7346	18.136	5	0	Median	0.99374	0.8041	1.4487	2	0	Median	0.99354	0.84538	NaN	1	0	Median	0.93867	0.75756	11.922	2	0	Median	0.99424	0.80211	15.237	4	0	Median	0.97915	0.8558	NaN	1	0	Median	1.3324	1.1142	29.396	4	0	Median	25138000000	14303000000	10835000000	2035900000	1215300000	820590000	2271400000	1469800000	801660000	2431000000	1578300000	852720000	3020300000	2091700000	928670000	3151700000	2210500000	941220000	3391800000	2476200000	915610000	2987600000	1297600000	1690100000	1422000000	373760000	1048200000	506670000	250350000	256330000	2314500000	869380000	1445100000	403790000	83241000	320540000	1201400000	386940000	814470000			79048	7097	88822;88823	1436813;1436814;1436815;1436816;1436817;1436818;1436819;1436820;1436821;1436822;1436823;1436824;1436825;1436826;1436827;1436828;1436829;1436830;1436831;1436832;1436833;1436834;1436835;1436836;1436837;1436838;1436839;1436840;1436841;1436842;1436843;1436844;1436845;1436846;1436847;1436848;1436849;1436850;1436851;1436852;1436853;1436854;1436855;1436856;1436857;1436858;1436859;1436860;1436861;1436862;1436863;1436864;1436865;1436866;1436867;1436868;1436869;1436870;1436871;1436872;1436873	2138833;2138834;2138835;2138836;2138837;2138838;2138839;2138840;2138841;2138842;2138843;2138844;2138845;2138846;2138847;2138848;2138849;2138850;2138851;2138852;2138853;2138854;2138855;2138856;2138857;2138858;2138859;2138860;2138861;2138862;2138863;2138864;2138865;2138866;2138867;2138868;2138869;2138870;2138871;2138872;2138873;2138874;2138875;2138876;2138877;2138878;2138879;2138880;2138881;2138882;2138883;2138884;2138885;2138886;2138887;2138888;2138889;2138890;2138891;2138892;2138893;2138894;2138895;2138896;2138897;2138898;2138899;2138900;2138901;2138902;2138903;2138904;2138905;2138906;2138907;2138908;2138909;2138910;2138911;2138912;2138913;2138914;2138915;2138916;2138917	2138898	5918		85
VFQSNYFDSTHNHQNGLCEEEEAASAPAVEDQVPEAEPEPAEEYTEQSEVESTEYVNR	VLKEIVERVFQSNYFD	ESTEYVNRQFMAETQF	R	V	F	N	R	Q	6	1	4	2	1	4	14	1	2	0	1	0	0	2	4	5	3	0	3	5	0	58	0	6614.83	ch11usp|Q14444|CAPR1_HUMAN;ch11utr|A0A087X082|A0A087X082_HUMAN;ch11utr|G3V153|G3V153_HUMAN	ch11usp|Q14444|CAPR1_HUMAN	240	297	yes	no	5	2.8414e-61	166.07							1						NaN	NaN	NaN	0		Median	NaN	NaN	NaN	0	0	Median	NaN	NaN	NaN	0	0	Median	NaN	NaN	NaN	0	0	Median	NaN	NaN	NaN	0	0	Median	NaN	NaN	NaN	0	0	Median	NaN	NaN	NaN	0	0	Median	NaN	NaN	NaN	0	0	Median	NaN	NaN	NaN	0	0	Median	NaN	NaN	NaN	0	0	Median	NaN	NaN	NaN	0	0	Median	NaN	NaN	NaN	0	0	Median	NaN	NaN	NaN	0	0	Median	302140000	0	302140000	0	0	0	0	0	0	0	0	0	0	0	0	0	0	0	0	0	0	302140000	0	302140000	0	0	0	0	0	0	0	0	0	0	0	0	0	0	0			79049	4114	88824	1436874	2138918	2138918	2512		1
VFQSSANYAENFIQSIISTVEPAQR	SGLRKRVKVFQSSANY	STVEPAQRQEATLVVG	K	V	F	Q	R	Q	3	1	2	0	0	3	2	0	0	3	0	0	0	2	1	4	1	0	1	2	0	25	0	2798.39	ch01usp|P36871|PGM1_HUMAN	ch01usp|P36871|PGM1_HUMAN	28	52	yes	yes	3;4	1.2593e-05	70.295	1	1		4									0.71787	1.0294	5.811	4		Median	0.832	0.98641	NaN	1	0	Median	0.87139	1.0965	NaN	1	0	Median	NaN	NaN	NaN	0	0	Median	0.60803	1.0255	6.5821	2	0	Median	NaN	NaN	NaN	0	0	Median	NaN	NaN	NaN	0	0	Median	NaN	NaN	NaN	0	0	Median	NaN	NaN	NaN	0	0	Median	NaN	NaN	NaN	0	0	Median	NaN	NaN	NaN	0	0	Median	NaN	NaN	NaN	0	0	Median	NaN	NaN	NaN	0	0	Median	170320000	90334000	79991000	9356200	4385900	4970300	120240000	58676000	61560000	0	0	0	40733000	27273000	13460000	0	0	0	0	0	0	0	0	0	0	0	0	0	0	0	0	0	0	0	0	0	0	0	0			79050	187	88825	1436875;1436876;1436877;1436878;1436879;1436880	2138919;2138920;2138921;2138922;2138923;2138924	2138920			6
VFQSSTSQEQVYNDCAK	SKPYAFDRVFQSSTSQ	QVYNDCAKKIVKDVLE	R	V	F	A	K	K	1	0	1	1	1	3	1	0	0	0	0	1	0	1	0	3	1	0	1	2	0	17	0	1989.87	ch10usp|P33176|KINH_HUMAN	ch10usp|P33176|KINH_HUMAN	51	67	yes	yes	2;3	2.5311e-54	224.86	2	4	2	3	4	4	8	4	8	2	3	2	1.2287	1.048	11.026	42		Median	0.77509	1.0687	5.0954	2	0	Median	0.74173	1.0038	1.2094	4	0	Median	0.75427	1.0322	5.1841	2	0	Median	0.42636	0.86091	3.5417	2	0	Median	0.44721	0.84983	6.0889	4	0	Median	0.443	0.89681	10.376	4	0	Median	1.2796	1.048	4.5139	6	0	Median	1.2778	1.1039	10.882	4	0	Median	1.2825	1.1056	10.772	8	0	Median	1.253	1.0823	2.853	2	0	Median	1.2847	1.0962	2.8413	2	0	Median	1.3217	1.1165	0.44817	2	0	Median	16870000000	8879700000	7990000000	533300000	286040000	247260000	2031500000	1164600000	866990000	724620000	404110000	320510000	1852200000	1304800000	547410000	1071000000	747440000	323600000	973900000	647510000	326390000	3023500000	1358900000	1664500000	2046500000	917270000	1129200000	2501300000	1130700000	1370600000	805770000	358360000	447420000	315680000	128940000	186740000	990400000	431080000	559330000			79051	3735	88826;88827	1436881;1436882;1436883;1436884;1436885;1436886;1436887;1436888;1436889;1436890;1436891;1436892;1436893;1436894;1436895;1436896;1436897;1436898;1436899;1436900;1436901;1436902;1436903;1436904;1436905;1436906;1436907;1436908;1436909;1436910;1436911;1436912;1436913;1436914;1436915;1436916;1436917;1436918;1436919;1436920;1436921;1436922;1436923;1436924;1436925;1436926	2138925;2138926;2138927;2138928;2138929;2138930;2138931;2138932;2138933;2138934;2138935;2138936;2138937;2138938;2138939;2138940;2138941;2138942;2138943;2138944;2138945;2138946;2138947;2138948;2138949;2138950;2138951;2138952;2138953;2138954;2138955;2138956;2138957;2138958;2138959;2138960;2138961;2138962;2138963;2138964;2138965;2138966;2138967;2138968;2138969;2138970;2138971;2138972;2138973;2138974;2138975;2138976;2138977;2138978;2138979;2138980;2138981;2138982;2138983;2138984;2138985;2138986;2138987;2138988;2138989;2138990;2138991;2138992;2138993;2138994;2138995;2138996;2138997;2138998;2138999;2139000;2139001;2139002;2139003;2139004;2139005;2139006	2138960	2265		82
VFQSSTSQEQVYNDCAKK	SKPYAFDRVFQSSTSQ	VYNDCAKKIVKDVLEG	R	V	F	K	K	I	1	0	1	1	1	3	1	0	0	0	0	2	0	1	0	3	1	0	1	2	0	18	1	2117.97	ch10usp|P33176|KINH_HUMAN	ch10usp|P33176|KINH_HUMAN	51	68	yes	yes	2;3	2.4268e-41	164.01	2		3	2	4	2	4	5	3		4	3	1.1424	1.0561	21.52	30		Median	0.74142	1.0507	4.3218	2	0	Median	NaN	NaN	NaN	0	0	Median	0.88963	1.0813	19.899	3	0	Median	0.47999	0.96707	9.0971	2	0	Median	0.44312	0.80437	15.704	4	0	Median	0.41173	0.76801	9.9395	2	0	Median	1.7317	1.4546	27.885	2	0	Median	1.1786	1.059	20.691	5	0	Median	1.2874	1.0533	3.9863	3	0	Median	NaN	NaN	NaN	0	0	Median	1.4632	1.215	17.686	4	0	Median	1.296	1.103	2.6087	3	0	Median	6653800000	3276000000	3377800000	459140000	264900000	194250000	0	0	0	427020000	238470000	188540000	448770000	301720000	147050000	373360000	259770000	113590000	357870000	258720000	99152000	757640000	297090000	460550000	811620000	343800000	467820000	1113100000	491370000	621730000	0	0	0	918480000	389210000	529280000	986780000	430990000	555790000			79052	3735	88828;88829	1436927;1436928;1436929;1436930;1436931;1436932;1436933;1436934;1436935;1436936;1436937;1436938;1436939;1436940;1436941;1436942;1436943;1436944;1436945;1436946;1436947;1436948;1436949;1436950;1436951;1436952;1436953;1436954;1436955;1436956;1436957;1436958	2139007;2139008;2139009;2139010;2139011;2139012;2139013;2139014;2139015;2139016;2139017;2139018;2139019;2139020;2139021;2139022;2139023;2139024;2139025;2139026;2139027;2139028;2139029;2139030;2139031;2139032;2139033;2139034;2139035;2139036;2139037;2139038;2139039;2139040;2139041;2139042;2139043;2139044;2139045;2139046;2139047;2139048;2139049;2139050;2139051;2139052;2139053;2139054;2139055;2139056;2139057;2139058;2139059	2139025	2265		53
VFQSWWDR	RQSSSWTRVFQSWWDR	VFQSWWDRNLGRGSSA	R	V	F	D	R	N	0	1	0	1	0	1	0	0	0	0	0	0	0	1	0	1	0	2	0	1	0	8	0	1122.52	ch11usp|Q92934|BAD_HUMAN	ch11usp|Q92934|BAD_HUMAN	150	157	yes	yes	2	0.0039669	106.91								1					1.1712	0.92659	NaN	1		Median	NaN	NaN	NaN	0	0	Median	NaN	NaN	NaN	0	0	Median	NaN	NaN	NaN	0	0	Median	NaN	NaN	NaN	0	0	Median	NaN	NaN	NaN	0	0	Median	NaN	NaN	NaN	0	0	Median	NaN	NaN	NaN	0	0	Median	1.1712	0.92659	NaN	1	0	Median	NaN	NaN	NaN	0	0	Median	NaN	NaN	NaN	0	0	Median	NaN	NaN	NaN	0	0	Median	NaN	NaN	NaN	0	0	Median	45560000	22172000	23388000	0	0	0	0	0	0	0	0	0	0	0	0	0	0	0	0	0	0	0	0	0	45560000	22172000	23388000	0	0	0	0	0	0	0	0	0	0	0	0			79053	4206	88830	1436959	2139060	2139060			1
VFQTEAELQEVISDLQSK	SCCPVCQRVFQTEAEL	VISDLQSKLRLAPDKL	R	V	F	S	K	L	1	0	0	1	0	3	3	0	0	1	2	1	0	1	0	2	1	0	0	2	0	18	0	2063.04	ch05usp|Q92878|RAD50_HUMAN;ch05utr|E7EN38|E7EN38_HUMAN	ch05usp|Q92878|RAD50_HUMAN	687	704	yes	no	2;3	2.0508e-67	222.77	6	2	4	5	2	5	5	3	4	4	3	4	0.81903	0.87697	19.046	46		Median	0.62412	0.85481	7.4767	6	0	Median	0.65775	0.90896	0.55043	2	0	Median	0.66532	0.87844	2.5017	4	0	Median	0.40286	0.81244	4.6705	4	0	Median	0.41121	0.80597	3.5889	2	0	Median	0.36321	0.73579	32.252	5	0	Median	1.0367	0.84219	3.8594	5	0	Median	1.0402	0.87802	28.061	3	0	Median	1.044	0.86798	12.997	4	0	Median	1.0581	0.89672	1.4205	4	0	Median	1.0445	0.88204	38.484	3	0	Median	1.1562	0.94303	7.7354	4	0	Median	14606000000	8492000000	6114400000	1793400000	1104800000	688600000	1477500000	878600000	598920000	778040000	462150000	315890000	2789100000	1831400000	957730000	765690000	544060000	221620000	1111300000	805630000	305720000	2913700000	1437700000	1476000000	459510000	227840000	231670000	435140000	210880000	224260000	445100000	217430000	227670000	1531200000	722000000	809240000	106590000	49513000	57078000			79054	2250	88831	1436960;1436961;1436962;1436963;1436964;1436965;1436966;1436967;1436968;1436969;1436970;1436971;1436972;1436973;1436974;1436975;1436976;1436977;1436978;1436979;1436980;1436981;1436982;1436983;1436984;1436985;1436986;1436987;1436988;1436989;1436990;1436991;1436992;1436993;1436994;1436995;1436996;1436997;1436998;1436999;1437000;1437001;1437002;1437003;1437004;1437005;1437006	2139061;2139062;2139063;2139064;2139065;2139066;2139067;2139068;2139069;2139070;2139071;2139072;2139073;2139074;2139075;2139076;2139077;2139078;2139079;2139080;2139081;2139082;2139083;2139084;2139085;2139086;2139087;2139088;2139089;2139090;2139091;2139092;2139093;2139094;2139095;2139096;2139097;2139098;2139099;2139100;2139101;2139102;2139103;2139104;2139105;2139106;2139107;2139108;2139109;2139110;2139111;2139112;2139113;2139114;2139115;2139116;2139117;2139118;2139119;2139120;2139121;2139122;2139123;2139124;2139125;2139126;2139127;2139128;2139129;2139130;2139131;2139132;2139133;2139134;2139135;2139136	2139106			69
VFQVEYAMK	STFSPDGRVFQVEYAM	FQVEYAMKAVENSSTA	R	V	F	M	K	A	1	0	0	0	0	1	1	0	0	0	0	1	1	1	0	0	0	0	1	2	0	9	0	1113.55	ch14usp|P25788|PSA3_HUMAN;ch14utr|G3V3W4|G3V3W4_HUMAN;ch14utr|G3V5N4|G3V5N4_HUMAN	ch14usp|P25788|PSA3_HUMAN	21	29	yes	no	2	0.00096264	93.649	3	4	4	3	4	2	2	4	2	5	2	4	0.91643	0.81154	7.9058	32		Median	0.54172	0.75793	NaN	1	0	Median	0.595	0.82741	8.4355	3	0	Median	0.55106	0.7337	10.414	4	0	Median	0.39509	0.78827	NaN	1	0	Median	0.40486	0.83942	4.6636	4	0	Median	0.37775	0.77521	5.3225	2	0	Median	0.99996	0.82734	NaN	1	0	Median	0.9581	0.80789	4.7688	4	0	Median	1.0505	0.90638	3.2608	2	0	Median	1.0477	0.87353	10.138	4	0	Median	0.96585	0.8147	4.473	2	0	Median	0.94048	0.78794	3.3986	4	0	Median	23504000000	13960000000	9543300000	360730000	277630000	83098000	3894700000	2443400000	1451300000	1907500000	1209700000	697790000	557720000	544320000	13395000	2721600000	1922400000	799260000	1132200000	819110000	313060000	1013400000	840190000	173160000	1765800000	893230000	872530000	1921400000	931570000	989790000	1301400000	615480000	685940000	4204500000	2067900000	2136600000	2722700000	1395300000	1327400000			79055	4979	88832;88833	1437007;1437008;1437009;1437010;1437011;1437012;1437013;1437014;1437015;1437016;1437017;1437018;1437019;1437020;1437021;1437022;1437023;1437024;1437025;1437026;1437027;1437028;1437029;1437030;1437031;1437032;1437033;1437034;1437035;1437036;1437037;1437038;1437039;1437040;1437041;1437042;1437043;1437044;1437045	2139137;2139138;2139139;2139140;2139141;2139142;2139143;2139144;2139145;2139146;2139147;2139148;2139149;2139150;2139151;2139152;2139153;2139154;2139155;2139156;2139157;2139158;2139159;2139160;2139161;2139162;2139163;2139164;2139165;2139166;2139167;2139168;2139169;2139170;2139171;2139172;2139173;2139174;2139175;2139176;2139177;2139178;2139179;2139180;2139181;2139182;2139183;2139184;2139185;2139186;2139187;2139188;2139189;2139190;2139191;2139192;2139193;2139194;2139195;2139196;2139197;2139198;2139199;2139200;2139201	2139161		2965	65
VFQVLNEK	IGSGGSSKVFQVLNEK	VFQVLNEKKQIYAIKY	K	V	F	E	K	K	0	0	1	0	0	1	1	0	0	0	1	1	0	1	0	0	0	0	0	2	0	8	0	975.539	ch06usp|P33981|TTK_HUMAN	ch06usp|P33981|TTK_HUMAN	539	546	yes	yes	2	0.011039	70.256	1												NaN	NaN	NaN	0		Median	NaN	NaN	NaN	0	0	Median	NaN	NaN	NaN	0	0	Median	NaN	NaN	NaN	0	0	Median	NaN	NaN	NaN	0	0	Median	NaN	NaN	NaN	0	0	Median	NaN	NaN	NaN	0	0	Median	NaN	NaN	NaN	0	0	Median	NaN	NaN	NaN	0	0	Median	NaN	NaN	NaN	0	0	Median	NaN	NaN	NaN	0	0	Median	NaN	NaN	NaN	0	0	Median	NaN	NaN	NaN	0	0	Median	32241000	0	32241000	32241000	0	32241000	0	0	0	0	0	0	0	0	0	0	0	0	0	0	0	0	0	0	0	0	0	0	0	0	0	0	0	0	0	0	0	0	0			79056	2481	88834	1437046	2139202	2139202			1
VFREPLFLDLPK	NQKFRKGKVFREPLFL	PLFLDLPKSVDWRKKG	K	V	F	P	K	S	0	1	0	1	0	0	1	0	0	0	3	1	0	2	2	0	0	0	0	1	0	12	1	1472.84	ch09usp|O60911|CATL2_HUMAN	ch09usp|O60911|CATL2_HUMAN	105	116	yes	yes	3	0.0003007	84.365									2			1	NaN	NaN	NaN	0		Median	NaN	NaN	NaN	0	0	Median	NaN	NaN	NaN	0	0	Median	NaN	NaN	NaN	0	0	Median	NaN	NaN	NaN	0	0	Median	NaN	NaN	NaN	0	0	Median	NaN	NaN	NaN	0	0	Median	NaN	NaN	NaN	0	0	Median	NaN	NaN	NaN	0	0	Median	NaN	NaN	NaN	0	0	Median	NaN	NaN	NaN	0	0	Median	NaN	NaN	NaN	0	0	Median	NaN	NaN	NaN	0	0	Median	56415000	0	56415000	0	0	0	0	0	0	0	0	0	0	0	0	0	0	0	0	0	0	0	0	0	0	0	0	35492000	0	35492000	0	0	0	0	0	0	20923000	0	20923000			79057	3380	88835	1437047;1437048;1437049	2139203;2139204;2139205	2139205			3
VFRLPEDQAVINR	QEGNPRPRVFRLPEDQ	EDQAVINRYGFNSHGL	R	V	F	N	R	Y	1	2	1	1	0	1	1	0	0	1	1	0	0	1	1	0	0	0	0	2	0	13	1	1555.85	ch16usp|Q02127|PYRD_HUMAN;ch16utr|I3NI32|I3NI32_HUMAN;ch16utr|J3QRQ3|J3QRQ3_HUMAN;ch16utr|I3L449|I3L449_HUMAN	ch16usp|Q02127|PYRD_HUMAN	133	145	yes	no	3	4.5882e-14	140.53	1	1	2		1	2			2	2	2		0.56893	0.62848	13.969	13		Median	0.51344	0.62848	NaN	1	0	Median	0.56893	0.72952	NaN	1	0	Median	0.50248	0.57853	3.5861	2	0	Median	NaN	NaN	NaN	0	0	Median	0.33858	0.57923	NaN	1	0	Median	0.30956	0.53335	1.128	2	0	Median	NaN	NaN	NaN	0	0	Median	NaN	NaN	NaN	0	0	Median	0.88416	0.69003	0.17588	2	0	Median	0.77967	0.62254	18.443	2	0	Median	0.97204	0.76581	8.9089	2	0	Median	NaN	NaN	NaN	0	0	Median	2882800000	1792900000	1089900000	83093000	53725000	29368000	279230000	167040000	112190000	476180000	300710000	175470000	0	0	0	321920000	235040000	86880000	482310000	364950000	117360000	0	0	0	0	0	0	560070000	312660000	247410000	248370000	139160000	109210000	431620000	219610000	212010000	0	0	0			79058	5516	88836	1437050;1437051;1437052;1437053;1437054;1437055;1437056;1437057;1437058;1437059;1437060;1437061;1437062	2139206;2139207;2139208;2139209;2139210;2139211;2139212;2139213;2139214;2139215;2139216;2139217;2139218;2139219;2139220	2139216			12
VFRPVEDPESEQTAPK	RPPPEQLKVFRPVEDP	ESEQTAPKMLGMFYTS	K	V	F	P	K	M	1	1	0	1	0	1	3	0	0	0	0	1	0	1	3	1	1	0	0	2	0	16	1	1827.9	ch03usp|Q2M1Z3|RHG31_HUMAN	ch03usp|Q2M1Z3|RHG31_HUMAN	434	449	yes	yes	3	1.2161e-14	113.01							2						2.451	2.0268	9.8204	2		Median	NaN	NaN	NaN	0	0	Median	NaN	NaN	NaN	0	0	Median	NaN	NaN	NaN	0	0	Median	NaN	NaN	NaN	0	0	Median	NaN	NaN	NaN	0	0	Median	NaN	NaN	NaN	0	0	Median	2.451	2.0268	9.8204	2	0	Median	NaN	NaN	NaN	0	0	Median	NaN	NaN	NaN	0	0	Median	NaN	NaN	NaN	0	0	Median	NaN	NaN	NaN	0	0	Median	NaN	NaN	NaN	0	0	Median	477150000	97094000	380060000	0	0	0	0	0	0	0	0	0	0	0	0	0	0	0	0	0	0	477150000	97094000	380060000	0	0	0	0	0	0	0	0	0	0	0	0	0	0	0			79059	1530	88837	1437063;1437064	2139221;2139222	2139221			2
VFRVENPFDFMENISLEGK	MLELGFSKVFRVENPF	ENISLEGKTNFFEKRV	K	V	F	G	K	T	0	1	2	1	0	0	3	1	0	1	1	1	1	3	1	1	0	0	0	2	0	19	1	2270.1	ch02usp|P31350|RIR2_HUMAN	ch02usp|P31350|RIR2_HUMAN	340	358	yes	yes	2;3	7.6823e-10	135.81		1	3	1	2	3	2	1	3		1	4	NaN	NaN	NaN	0		Median	NaN	NaN	NaN	0	0	Median	NaN	NaN	NaN	0	0	Median	NaN	NaN	NaN	0	0	Median	NaN	NaN	NaN	0	0	Median	NaN	NaN	NaN	0	0	Median	NaN	NaN	NaN	0	0	Median	NaN	NaN	NaN	0	0	Median	NaN	NaN	NaN	0	0	Median	NaN	NaN	NaN	0	0	Median	NaN	NaN	NaN	0	0	Median	NaN	NaN	NaN	0	0	Median	NaN	NaN	NaN	0	0	Median	2208200000	0	2208200000	0	0	0	48561000	0	48561000	405410000	0	405410000	26119000	0	26119000	285890000	0	285890000	620350000	0	620350000	188070000	0	188070000	45713000	0	45713000	329830000	0	329830000	0	0	0	68750000	0	68750000	189490000	0	189490000			79060	927	88838;88839	1437065;1437066;1437067;1437068;1437069;1437070;1437071;1437072;1437073;1437074;1437075;1437076;1437077;1437078;1437079;1437080;1437081;1437082;1437083;1437084;1437085	2139223;2139224;2139225;2139226;2139227;2139228;2139229;2139230;2139231;2139232;2139233;2139234;2139235;2139236;2139237;2139238;2139239;2139240;2139241;2139242;2139243;2139244	2139232		615	22
VFSANSTAACTELAK	NAARTGYRVFSANSTA	AACTELAKRITERLGA	R	V	F	A	K	R	4	0	1	0	1	0	1	0	0	0	1	1	0	1	0	2	2	0	0	1	0	15	0	1568.75	ch17usp|Q14558|KPRA_HUMAN	ch17usp|Q14558|KPRA_HUMAN	10	24	yes	yes	2	2.1452e-29	162.37	2	2	4	2	2	2	2	2	2	2	3	2	0.74035	0.99099	25.249	25		Median	0.73311	1.0361	3.192	2	0	Median	0.73331	1.0065	2.2023	2	0	Median	0.53048	0.69552	4.7752	2	0	Median	0.464	0.97352	3.4785	2	0	Median	0.4852	0.95187	4.6505	2	0	Median	0.32684	0.64761	6.6414	2	0	Median	1.2393	1.0375	3.1804	2	0	Median	1.2308	1.0716	8.284	2	0	Median	0.97809	0.8411	3.9015	2	0	Median	1.2486	1.0595	2.6317	2	0	Median	1.2142	1.046	63.235	3	0	Median	1.0004	0.88736	2.3742	2	0	Median	11177000000	6140100000	5037000000	851080000	484200000	366880000	1089600000	609180000	480450000	1034300000	646020000	388240000	735200000	492630000	242570000	910120000	606960000	303150000	1287700000	920490000	367180000	1246400000	563130000	683270000	360250000	164630000	195610000	837300000	379590000	457710000	685980000	307080000	378900000	1254300000	554610000	699680000	884880000	411540000	473340000			79061	5957	88840	1437086;1437087;1437088;1437089;1437090;1437091;1437092;1437093;1437094;1437095;1437096;1437097;1437098;1437099;1437100;1437101;1437102;1437103;1437104;1437105;1437106;1437107;1437108;1437109;1437110;1437111;1437112	2139245;2139246;2139247;2139248;2139249;2139250;2139251;2139252;2139253;2139254;2139255;2139256;2139257;2139258;2139259;2139260;2139261;2139262;2139263;2139264;2139265;2139266;2139267;2139268;2139269;2139270;2139271;2139272;2139273;2139274;2139275;2139276;2139277;2139278;2139279;2139280;2139281;2139282;2139283;2139284;2139285;2139286;2139287;2139288;2139289;2139290;2139291;2139292;2139293;2139294	2139245			50
VFSANSTAACTELAKR	NAARTGYRVFSANSTA	ACTELAKRITERLGAE	R	V	F	K	R	I	4	1	1	0	1	0	1	0	0	0	1	1	0	1	0	2	2	0	0	1	0	16	1	1724.85	ch17usp|Q14558|KPRA_HUMAN	ch17usp|Q14558|KPRA_HUMAN	10	25	yes	yes	2;3	2.3637e-43	170.74	2	3			1		2		1	3	2		0.89507	0.96659	28.062	13		Median	0.66739	0.983	2.3821	2	0	Median	0.52669	0.76352	1.911	2	0	Median	NaN	NaN	NaN	0	0	Median	NaN	NaN	NaN	0	0	Median	0.23846	0.44929	NaN	1	0	Median	NaN	NaN	NaN	0	0	Median	1.3783	1.1708	4.6198	2	0	Median	NaN	NaN	NaN	0	0	Median	1.2842	1.0989	NaN	1	0	Median	1.2329	1.0879	20.51	3	0	Median	0.85545	0.71806	7.1315	2	0	Median	NaN	NaN	NaN	0	0	Median	3249800000	1648800000	1601100000	354250000	211130000	143120000	453300000	305310000	147980000	0	0	0	0	0	0	108160000	68382000	39781000	0	0	0	1074700000	476900000	597760000	0	0	0	346420000	144470000	201950000	659520000	306560000	352960000	253530000	136000000	117530000	0	0	0			79062	5957	88841	1437113;1437114;1437115;1437116;1437117;1437118;1437119;1437120;1437121;1437122;1437123;1437124;1437125;1437126	2139295;2139296;2139297;2139298;2139299;2139300;2139301;2139302;2139303;2139304;2139305;2139306;2139307;2139308;2139309;2139310;2139311;2139312;2139313;2139314	2139295			16
VFSATLGLVDIVK	HVLEKGGKVFSATLGL	LGLVDIVKGTNSYYKL	K	V	F	V	K	G	1	0	0	1	0	0	0	1	0	1	2	1	0	1	0	1	1	0	0	3	0	13	0	1360.8	ch01usp|P09874|PARP1_HUMAN	ch01usp|P09874|PARP1_HUMAN	552	564	yes	yes	2	3.7763e-09	112.44	4	2	2	3	2	6	2	2	4	2	2	4	0.98582	1.1999	18.708	31		Median	0.70294	0.96283	30.96	4	0	Median	0.86628	1.2339	2.1782	2	0	Median	0.95393	1.2953	6.5743	2	0	Median	0.54728	1.1085	16.187	3	0	Median	0.61489	1.2359	0.78383	2	0	Median	0.57213	1.1015	2.4997	3	0	Median	1.4304	1.2061	0.93188	2	0	Median	1.0702	0.89003	1.3673	2	0	Median	1.6279	1.3752	14.072	4	0	Median	1.4797	1.2433	0.21169	2	0	Median	1.4074	1.1734	2.4417	2	0	Median	1.3138	1.1219	19.139	3	0	Median	19785000000	9682200000	10103000000	2780200000	1505300000	1274900000	2876300000	1532200000	1344100000	1066900000	560030000	506830000	817110000	518640000	298470000	1890400000	1145300000	745050000	580070000	355610000	224460000	3032000000	1228400000	1803600000	441760000	268370000	173380000	1835400000	735560000	1099800000	1835700000	740870000	1094900000	2081200000	863560000	1217600000	548560000	228350000	320210000			79063	123	88842	1437127;1437128;1437129;1437130;1437131;1437132;1437133;1437134;1437135;1437136;1437137;1437138;1437139;1437140;1437141;1437142;1437143;1437144;1437145;1437146;1437147;1437148;1437149;1437150;1437151;1437152;1437153;1437154;1437155;1437156;1437157;1437158;1437159;1437160;1437161	2139315;2139316;2139317;2139318;2139319;2139320;2139321;2139322;2139323;2139324;2139325;2139326;2139327;2139328;2139329;2139330;2139331;2139332;2139333;2139334;2139335;2139336;2139337;2139338;2139339;2139340;2139341;2139342;2139343;2139344;2139345;2139346;2139347;2139348;2139349;2139350;2139351;2139352;2139353;2139354;2139355;2139356;2139357;2139358;2139359;2139360;2139361;2139362;2139363;2139364;2139365;2139366;2139367;2139368;2139369;2139370;2139371;2139372;2139373;2139374;2139375;2139376;2139377;2139378;2139379;2139380;2139381;2139382;2139383;2139384;2139385;2139386	2139315			71
VFSAYIK	GSCDFKCRVFSAYIKE	RVFSAYIKEVDEKPAS	R	V	F	I	K	E	1	0	0	0	0	0	0	0	0	1	0	1	0	1	0	1	0	0	1	1	0	7	0	826.459	ch07usp|Q92747|ARC1A_HUMAN;ch07utr|E9PF58|E9PF58_HUMAN	ch07usp|Q92747|ARC1A_HUMAN	168	174	yes	no	2	0.026278	62.717						1							NaN	NaN	NaN	0		Median	NaN	NaN	NaN	0	0	Median	NaN	NaN	NaN	0	0	Median	NaN	NaN	NaN	0	0	Median	NaN	NaN	NaN	0	0	Median	NaN	NaN	NaN	0	0	Median	NaN	NaN	NaN	0	0	Median	NaN	NaN	NaN	0	0	Median	NaN	NaN	NaN	0	0	Median	NaN	NaN	NaN	0	0	Median	NaN	NaN	NaN	0	0	Median	NaN	NaN	NaN	0	0	Median	NaN	NaN	NaN	0	0	Median	197930000	197930000	0	0	0	0	0	0	0	0	0	0	0	0	0	0	0	0	197930000	197930000	0	0	0	0	0	0	0	0	0	0	0	0	0	0	0	0	0	0	0			79064	2980	88843	1437162	2139387	2139387			1
VFSDEVQQQAQLSTIR	EPFLQQLKVFSDEVQQ	QAQLSTIRSFLKLYTT	K	V	F	I	R	S	1	1	0	1	0	4	1	0	0	1	1	0	0	1	0	2	1	0	0	2	0	16	0	1847.94	ch22usp|Q9Y262|EIF3L_HUMAN;ch22utr|B0QY89|B0QY89_HUMAN;ch22utr|B0QY90|B0QY90_HUMAN	ch22usp|Q9Y262|EIF3L_HUMAN	446	461	yes	no	2;3	1.7612e-71	264.3	6	5	2	4	5	2	6	4	4	6	5	4	1.4134	1.1389	22.655	48		Median	0.6279	0.86031	6.1752	5	0	Median	0.66505	0.87215	10.216	4	0	Median	0.64942	0.83274	0.51896	2	0	Median	0.39012	0.75055	3.5393	4	0	Median	0.43945	0.85621	34.718	4	0	Median	0.38244	0.74655	3.9139	2	0	Median	1.5317	1.1958	13.658	6	0	Median	1.607	1.2907	9.8566	4	0	Median	1.5525	1.2486	3.3805	4	0	Median	1.5597	1.2633	9.1129	6	0	Median	1.4712	1.1725	3.6889	3	0	Median	1.5599	1.2623	5.3938	4	0	Median	42771000000	23197000000	19574000000	3158500000	1904300000	1254200000	4155900000	2779100000	1376800000	3023100000	1818000000	1205100000	3400700000	2486700000	913960000	4239900000	3024900000	1215000000	3637200000	2629100000	1008100000	4722800000	1874800000	2848000000	4396300000	1707700000	2688600000	2531400000	1014600000	1516700000	3998400000	1614200000	2384100000	1853600000	895860000	957690000	3653100000	1447300000	2205900000			79065	7333	88844	1437163;1437164;1437165;1437166;1437167;1437168;1437169;1437170;1437171;1437172;1437173;1437174;1437175;1437176;1437177;1437178;1437179;1437180;1437181;1437182;1437183;1437184;1437185;1437186;1437187;1437188;1437189;1437190;1437191;1437192;1437193;1437194;1437195;1437196;1437197;1437198;1437199;1437200;1437201;1437202;1437203;1437204;1437205;1437206;1437207;1437208;1437209;1437210;1437211;1437212;1437213;1437214;1437215	2139388;2139389;2139390;2139391;2139392;2139393;2139394;2139395;2139396;2139397;2139398;2139399;2139400;2139401;2139402;2139403;2139404;2139405;2139406;2139407;2139408;2139409;2139410;2139411;2139412;2139413;2139414;2139415;2139416;2139417;2139418;2139419;2139420;2139421;2139422;2139423;2139424;2139425;2139426;2139427;2139428;2139429;2139430;2139431;2139432;2139433;2139434;2139435;2139436;2139437;2139438;2139439;2139440;2139441;2139442;2139443;2139444;2139445;2139446;2139447;2139448;2139449;2139450;2139451;2139452;2139453;2139454;2139455;2139456;2139457;2139458;2139459;2139460;2139461;2139462;2139463;2139464;2139465;2139466;2139467;2139468;2139469;2139470;2139471;2139472;2139473;2139474;2139475;2139476;2139477;2139478;2139479;2139480;2139481;2139482;2139483;2139484;2139485;2139486;2139487;2139488;2139489;2139490;2139491;2139492;2139493;2139494;2139495;2139496;2139497;2139498	2139396			110
VFSDIIYTVASCTENEASR	STLLCYDRVFSDIIYT	CTENEASRYGRFLCCM	R	V	F	S	R	Y	2	1	1	1	1	0	2	0	0	2	0	0	0	1	0	3	2	0	1	2	0	19	0	2161	chXutr|A0A0C4DG98|A0A0C4DG98_HUMAN;chXutr|H0Y815|H0Y815_HUMAN;chXusp|Q8NI27|THOC2_HUMAN	chXusp|Q8NI27|THOC2_HUMAN	1020	1038	no	no	2;3	3.133e-51	173.37	5	2	3	4	3	2	2	2	2	2	3		0.81275	1.0511	20.282	22		Median	0.86927	1.1346	11.359	4	0	Median	0.95965	1.1893	2.8403	2	0	Median	0.58337	0.71203	29.287	3	0	Median	0.59002	1.0652	10.476	3	0	Median	0.49514	0.90777	23.827	3	0	Median	0.56852	1.0254	22.69	2	0	Median	0.97266	0.7233	NaN	1	0	Median	1.2649	1.0278	7.0649	2	0	Median	1.3044	1.0371	NaN	1	0	Median	NaN	NaN	NaN	0	0	Median	1.2054	0.92688	NaN	1	0	Median	NaN	NaN	NaN	0	0	Median	3451400000	1893600000	1557800000	628490000	356110000	272380000	296700000	146830000	149870000	328740000	202620000	126110000	377590000	248460000	129120000	586840000	388700000	198140000	282750000	181230000	101530000	159430000	50808000	108620000	285980000	117030000	168950000	130580000	33092000	97492000	30518000	13050000	17468000	343820000	155660000	188160000	0	0	0			79066	7509;7577	88845	1437216;1437217;1437218;1437219;1437220;1437221;1437222;1437223;1437224;1437225;1437226;1437227;1437228;1437229;1437230;1437231;1437232;1437233;1437234;1437235;1437236;1437237;1437238;1437239;1437240;1437241;1437242;1437243;1437244;1437245	2139499;2139500;2139501;2139502;2139503;2139504;2139505;2139506;2139507;2139508;2139509;2139510;2139511;2139512;2139513;2139514;2139515;2139516;2139517;2139518;2139519;2139520;2139521;2139522;2139523;2139524;2139525;2139526;2139527;2139528;2139529;2139530;2139531;2139532;2139533;2139534;2139535;2139536;2139537;2139538	2139531			36
VFSDVMEDLYNYINPHNGK	NLHKETKKVFSDVMED	YINPHNGKHSPMVAKS	K	V	F	G	K	H	0	0	3	2	0	0	1	1	1	1	1	1	1	1	1	1	0	0	2	2	0	19	0	2254.04	ch11usp|P23921|RIR1_HUMAN	ch11usp|P23921|RIR1_HUMAN	93	111	yes	yes	3	1.6736e-06	105.39	1						2	2		1	1		2.945	3.0963	0.3482	2		Median	2.3037	3.1039	NaN	1	0	Median	NaN	NaN	NaN	0	0	Median	NaN	NaN	NaN	0	0	Median	NaN	NaN	NaN	0	0	Median	NaN	NaN	NaN	0	0	Median	NaN	NaN	NaN	0	0	Median	3.7648	3.0887	NaN	1	0	Median	NaN	NaN	NaN	0	0	Median	NaN	NaN	NaN	0	0	Median	NaN	NaN	NaN	0	0	Median	NaN	NaN	NaN	0	0	Median	NaN	NaN	NaN	0	0	Median	162050000	22100000	139950000	34775000	10293000	24482000	0	0	0	0	0	0	0	0	0	0	0	0	0	0	0	57044000	11807000	45237000	55596000	0	55596000	0	0	0	11312000	0	11312000	3321100	0	3321100	0	0	0			79067	4020	88846;88847	1437246;1437247;1437248;1437249;1437250;1437251;1437252	2139539;2139540;2139541;2139542;2139543;2139544;2139545	2139539	2436		7
VFSGLVSTGLK	GRFYAFGRVFSGLVST	GLVSTGLKVRIMGPNY	R	V	F	L	K	V	0	0	0	0	0	0	0	2	0	0	2	1	0	1	0	2	1	0	0	2	0	11	0	1106.63	ch19usp|P13639|EF2_HUMAN	ch19usp|P13639|EF2_HUMAN	416	426	yes	yes	1;2	1.4101e-05	107.06	8	8	8	8	10	10	5	7	6	6	8	7	0.59381	0.87102	31.677	80		Median	0.51944	0.75206	13.601	6	0	Median	0.47747	0.66224	23.275	8	0	Median	0.59381	0.76409	10.471	6	0	Median	0.33863	0.71613	33.823	7	0	Median	0.35564	0.67304	23.256	10	0	Median	0.34946	0.66616	7.4609	7	0	Median	1.307	1.0466	15.367	5	0	Median	1.2275	1.0481	65.152	5	0	Median	1.3116	1.1457	5.5721	5	0	Median	1.3101	1.1226	10.46	6	0	Median	1.2906	1.0885	14.87	8	0	Median	1.2767	1.092	5.7656	7	0	Median	229800000000	129750000000	100060000000	15816000000	10343000000	5472700000	22501000000	14877000000	7623900000	14146000000	9625600000	4520500000	19199000000	14255000000	4943400000	23112000000	17086000000	6025700000	14992000000	11529000000	3463000000	35195000000	15009000000	20187000000	9714100000	4232300000	5481800000	15982000000	6771600000	9210800000	17483000000	7657600000	9825500000	23424000000	10573000000	12851000000	18240000000	7788200000	10452000000			79068	6468	88848	1437253;1437254;1437255;1437256;1437257;1437258;1437259;1437260;1437261;1437262;1437263;1437264;1437265;1437266;1437267;1437268;1437269;1437270;1437271;1437272;1437273;1437274;1437275;1437276;1437277;1437278;1437279;1437280;1437281;1437282;1437283;1437284;1437285;1437286;1437287;1437288;1437289;1437290;1437291;1437292;1437293;1437294;1437295;1437296;1437297;1437298;1437299;1437300;1437301;1437302;1437303;1437304;1437305;1437306;1437307;1437308;1437309;1437310;1437311;1437312;1437313;1437314;1437315;1437316;1437317;1437318;1437319;1437320;1437321;1437322;1437323;1437324;1437325;1437326;1437327;1437328;1437329;1437330;1437331;1437332;1437333;1437334;1437335;1437336;1437337;1437338;1437339;1437340;1437341;1437342;1437343	2139546;2139547;2139548;2139549;2139550;2139551;2139552;2139553;2139554;2139555;2139556;2139557;2139558;2139559;2139560;2139561;2139562;2139563;2139564;2139565;2139566;2139567;2139568;2139569;2139570;2139571;2139572;2139573;2139574;2139575;2139576;2139577;2139578;2139579;2139580;2139581;2139582;2139583;2139584;2139585;2139586;2139587;2139588;2139589;2139590;2139591;2139592;2139593;2139594;2139595;2139596;2139597;2139598;2139599;2139600;2139601;2139602;2139603;2139604;2139605;2139606;2139607;2139608;2139609;2139610;2139611;2139612;2139613;2139614;2139615;2139616;2139617;2139618;2139619;2139620;2139621;2139622;2139623;2139624;2139625;2139626;2139627;2139628;2139629;2139630;2139631;2139632;2139633;2139634;2139635;2139636;2139637;2139638;2139639;2139640;2139641;2139642;2139643;2139644;2139645;2139646;2139647;2139648;2139649;2139650;2139651;2139652;2139653;2139654;2139655;2139656;2139657;2139658;2139659;2139660;2139661;2139662;2139663;2139664;2139665;2139666;2139667;2139668;2139669;2139670;2139671;2139672;2139673;2139674;2139675;2139676;2139677;2139678;2139679;2139680;2139681;2139682;2139683;2139684;2139685;2139686;2139687;2139688;2139689;2139690;2139691;2139692;2139693;2139694;2139695;2139696;2139697;2139698;2139699;2139700;2139701;2139702;2139703;2139704;2139705;2139706;2139707;2139708;2139709;2139710;2139711;2139712;2139713;2139714;2139715;2139716;2139717;2139718;2139719;2139720;2139721;2139722;2139723;2139724;2139725;2139726;2139727;2139728;2139729;2139730	2139686			180
VFSIGPVFR	CICADFEKVFSIGPVF	FSIGPVFRAEDSNTHR	K	V	F	F	R	A	0	1	0	0	0	0	0	1	0	1	0	0	0	2	1	1	0	0	0	2	0	9	0	1020.58	ch02usp|P14868|SYDC_HUMAN	ch02usp|P14868|SYDC_HUMAN	265	273	yes	yes	2	3.0675e-14	178.83	3	4	4	4	4	4	3	4	5	4	4	5	0.74878	0.92232	11.831	43		Median	0.74637	0.94483	4.3363	3	0	Median	0.69622	0.95258	2.7812	4	0	Median	0.73549	0.96527	3.1605	4	0	Median	0.51036	1.0124	7.394	4	0	Median	0.52782	1.0511	3.5647	4	0	Median	0.50036	1.0129	4.221	4	0	Median	0.99088	0.79527	1.8617	3	0	Median	0.9317	0.76662	2.3752	4	0	Median	0.98471	0.81747	2.4093	3	0	Median	0.97539	0.79976	2.292	4	0	Median	0.99734	0.81045	3.5274	4	0	Median	0.94972	0.77924	2.0232	2	0	Median	31853000000	17644000000	14209000000	802570000	465250000	337320000	3231900000	1852100000	1379700000	3992200000	2286200000	1706000000	761530000	505960000	255570000	3922300000	2544900000	1377400000	3967300000	2631500000	1335800000	3200700000	1622800000	1577900000	1525400000	796660000	728770000	2492900000	1233300000	1259600000	1555600000	811440000	744150000	4168600000	2090100000	2078500000	2232000000	803370000	1428600000			79069	901	88849	1437344;1437345;1437346;1437347;1437348;1437349;1437350;1437351;1437352;1437353;1437354;1437355;1437356;1437357;1437358;1437359;1437360;1437361;1437362;1437363;1437364;1437365;1437366;1437367;1437368;1437369;1437370;1437371;1437372;1437373;1437374;1437375;1437376;1437377;1437378;1437379;1437380;1437381;1437382;1437383;1437384;1437385;1437386;1437387;1437388;1437389;1437390;1437391	2139731;2139732;2139733;2139734;2139735;2139736;2139737;2139738;2139739;2139740;2139741;2139742;2139743;2139744;2139745;2139746;2139747;2139748;2139749;2139750;2139751;2139752;2139753;2139754;2139755;2139756;2139757;2139758;2139759;2139760;2139761;2139762;2139763;2139764;2139765;2139766;2139767;2139768;2139769;2139770;2139771;2139772;2139773;2139774;2139775;2139776;2139777;2139778;2139779;2139780;2139781;2139782;2139783;2139784;2139785;2139786;2139787;2139788;2139789;2139790;2139791;2139792;2139793;2139794;2139795;2139796;2139797;2139798;2139799;2139800;2139801;2139802;2139803;2139804;2139805;2139806;2139807;2139808;2139809;2139810;2139811;2139812;2139813;2139814;2139815;2139816;2139817;2139818;2139819;2139820	2139772			90
VFSIISSEKELK	AFRIQVEKVFSIISSE	ISSEKELKNLTELEDE	K	V	F	L	K	N	0	0	0	0	0	0	2	0	0	2	1	2	0	1	0	3	0	0	0	1	0	12	1	1378.77	ch01usp|O15381|NVL_HUMAN;ch01utr|E9PH71|E9PH71_HUMAN;ch01utr|E9PGD8|E9PGD8_HUMAN;ch01utr|E7EWK7|E7EWK7_HUMAN	ch01usp|O15381|NVL_HUMAN	62	73	yes	no	3	0.0036923	51.463							1						3.089	2.6984	NaN	1		Median	NaN	NaN	NaN	0	0	Median	NaN	NaN	NaN	0	0	Median	NaN	NaN	NaN	0	0	Median	NaN	NaN	NaN	0	0	Median	NaN	NaN	NaN	0	0	Median	NaN	NaN	NaN	0	0	Median	3.089	2.6984	NaN	1	0	Median	NaN	NaN	NaN	0	0	Median	NaN	NaN	NaN	0	0	Median	NaN	NaN	NaN	0	0	Median	NaN	NaN	NaN	0	0	Median	NaN	NaN	NaN	0	0	Median	71909000	21085000	50824000	0	0	0	0	0	0	0	0	0	0	0	0	0	0	0	0	0	0	71909000	21085000	50824000	0	0	0	0	0	0	0	0	0	0	0	0	0	0	0			79070	30	88850	1437392	2139821	2139821			1
VFSIPFHKDCGEDGLCISDLVLDVR	EAYSETAKVFSIPFHK	SDLVLDVRQIPAAQEQ	K	V	F	V	R	Q	0	1	0	4	2	0	1	2	1	2	3	1	0	2	1	2	0	0	0	3	0	25	1	2890.4	ch05utr|E7ESP4|E7ESP4_HUMAN;ch05utr|E7EMF1|E7EMF1_HUMAN;ch05usp|P17301|ITA2_HUMAN	ch05usp|P17301|ITA2_HUMAN	780	804	no	no	4	1.0046e-05	59.359			1			2		2	2	1	1		1.8037	1.5238	28.888	9		Median	NaN	NaN	NaN	0	0	Median	NaN	NaN	NaN	0	0	Median	1.4437	1.8297	NaN	1	0	Median	NaN	NaN	NaN	0	0	Median	NaN	NaN	NaN	0	0	Median	0.63113	1.1567	36.344	2	0	Median	NaN	NaN	NaN	0	0	Median	1.886	1.553	6.4502	2	0	Median	1.7694	1.5092	3.4932	2	0	Median	1.8468	1.5238	NaN	1	0	Median	3.4271	2.754	NaN	1	0	Median	NaN	NaN	NaN	0	0	Median	848620000	325630000	523000000	0	0	0	0	0	0	122490000	54951000	67537000	0	0	0	0	0	0	127190000	71164000	56023000	0	0	0	211720000	71270000	140450000	219060000	79140000	139920000	47028000	13782000	33247000	121140000	35320000	85824000	0	0	0			79071	2089;2380	88851	1437393;1437394;1437395;1437396;1437397;1437398;1437399;1437400;1437401	2139822;2139823;2139824;2139825;2139826;2139827;2139828;2139829;2139830;2139831;2139832;2139833	2139827			11
VFSLDVPDHPAATGLAK	SGSIKSAKVFSLDVPD	PAATGLAKGDSKYIEK	K	V	F	A	K	G	3	0	0	2	0	0	0	1	1	0	2	1	0	1	2	1	1	0	0	2	0	17	0	1736.91	ch22usp|Q5R3F8|PPR29_HUMAN	ch22usp|Q5R3F8|PPR29_HUMAN	642	658	yes	yes	3	0.0020129	52.569		1									1		2.5162	3.4087	NaN	1		Median	NaN	NaN	NaN	0	0	Median	2.5162	3.4087	NaN	1	0	Median	NaN	NaN	NaN	0	0	Median	NaN	NaN	NaN	0	0	Median	NaN	NaN	NaN	0	0	Median	NaN	NaN	NaN	0	0	Median	NaN	NaN	NaN	0	0	Median	NaN	NaN	NaN	0	0	Median	NaN	NaN	NaN	0	0	Median	NaN	NaN	NaN	0	0	Median	NaN	NaN	NaN	0	0	Median	NaN	NaN	NaN	0	0	Median	291480000	50566000	240920000	0	0	0	163750000	50566000	113180000	0	0	0	0	0	0	0	0	0	0	0	0	0	0	0	0	0	0	0	0	0	0	0	0	127740000	0	127740000	0	0	0			79072	7240	88852	1437402;1437403	2139834;2139835	2139835			1
VFSLIQQAVTR	PCGDGHMKVFSLIQQA	LIQQAVTRYRKAIAKD	K	V	F	T	R	Y	1	1	0	0	0	2	0	0	0	1	1	0	0	1	0	1	1	0	0	2	0	11	0	1260.72	ch10usp|Q8TEW0|PARD3_HUMAN;ch10utr|Q5VWV2|Q5VWV2_HUMAN;ch10utr|Q5VWU8|Q5VWU8_HUMAN	ch10usp|Q8TEW0|PARD3_HUMAN	23	33	no	no	2	5.6137e-13	174.4		2	1	1	2	1	1	2	2	2	2	2	1.9719	1.6658	7.5066	17		Median	NaN	NaN	NaN	0	0	Median	1.3776	1.7959	4.3184	2	0	Median	1.3498	1.7392	NaN	1	0	Median	NaN	NaN	NaN	0	0	Median	0.89494	1.667	6.8951	2	0	Median	0.75523	1.4319	NaN	1	0	Median	2.3116	1.8285	NaN	1	0	Median	2.0152	1.6364	4.0567	2	0	Median	2.1248	1.6999	2.8599	2	0	Median	2.0662	1.6697	1.4791	2	0	Median	1.9874	1.6097	2.435	2	0	Median	1.8321	1.4944	9.6198	2	0	Median	3499000000	1341600000	2157400000	0	0	0	415000000	169930000	245080000	223250000	90859000	132390000	20418000	20418000	0	274960000	148970000	125990000	212220000	118350000	93867000	509460000	147820000	361630000	258120000	87076000	171040000	421020000	142890000	278130000	267840000	95496000	172340000	611050000	214380000	396670000	285630000	105370000	180260000			79073	3838;3937	88853	1437404;1437405;1437406;1437407;1437408;1437409;1437410;1437411;1437412;1437413;1437414;1437415;1437416;1437417;1437418;1437419;1437420;1437421	2139836;2139837;2139838;2139839;2139840;2139841;2139842;2139843;2139844;2139845;2139846;2139847;2139848;2139849;2139850;2139851;2139852;2139853;2139854;2139855;2139856;2139857	2139836			20
VFSLMDPNSPER	ELLENLAKVFSLMDPN	MDPNSPERVTFVSRAL	K	V	F	E	R	V	0	1	1	1	0	0	1	0	0	0	1	0	1	1	2	2	0	0	0	1	0	12	0	1390.66	ch07usp|Q7L5D6|GET4_HUMAN;ch07utr|C9JPA8|C9JPA8_HUMAN;ch07utr|C9JHN8|C9JHN8_HUMAN;ch07utr|C9JY46|C9JY46_HUMAN	ch07usp|Q7L5D6|GET4_HUMAN	111	122	yes	no	2	8.299e-06	117.86		1			1			1					NaN	NaN	NaN	0		Median	NaN	NaN	NaN	0	0	Median	NaN	NaN	NaN	0	0	Median	NaN	NaN	NaN	0	0	Median	NaN	NaN	NaN	0	0	Median	NaN	NaN	NaN	0	0	Median	NaN	NaN	NaN	0	0	Median	NaN	NaN	NaN	0	0	Median	NaN	NaN	NaN	0	0	Median	NaN	NaN	NaN	0	0	Median	NaN	NaN	NaN	0	0	Median	NaN	NaN	NaN	0	0	Median	NaN	NaN	NaN	0	0	Median	144150000	144150000	0	0	0	0	80561000	80561000	0	0	0	0	0	0	0	33503000	33503000	0	0	0	0	0	0	0	30089000	30089000	0	0	0	0	0	0	0	0	0	0	0	0	0			79074	2944	88854	1437422;1437423;1437424	2139858;2139859;2139860	2139860			3
VFSLSSEFK	LSEIELFRVFSLSSEF	FSLSSEFKNITVREEE	R	V	F	F	K	N	0	0	0	0	0	0	1	0	0	0	1	1	0	2	0	3	0	0	0	1	0	9	0	1042.53	ch02usp|O75643|U520_HUMAN	ch02usp|O75643|U520_HUMAN	1017	1025	yes	yes	2	0.00038532	126.07	1	2	3	1	1	2	1	2	2	1	2	3	1.375	1.3824	8.7574	17		Median	NaN	NaN	NaN	0	0	Median	0.9569	1.2928	14.308	2	0	Median	0.99492	1.3129	14.019	3	0	Median	NaN	NaN	NaN	0	0	Median	0.7224	1.445	NaN	1	0	Median	0.70199	1.4329	1.5434	2	0	Median	NaN	NaN	NaN	0	0	Median	1.5467	1.3466	1.1199	2	0	Median	1.5767	1.3274	5.7412	2	0	Median	1.375	1.1673	NaN	1	0	Median	1.6205	1.403	1.8923	2	0	Median	1.5686	1.3895	1.3773	2	0	Median	9337000000	4586100000	4750900000	187120000	187120000	0	690620000	347240000	343390000	1084400000	539850000	544580000	243730000	243730000	0	167810000	102450000	65358000	895990000	528000000	368000000	425930000	425930000	0	939750000	362830000	576920000	1442200000	587190000	854990000	232230000	97689000	134540000	1338100000	517530000	820600000	1689100000	646560000	1042500000			79075	866	88855	1437425;1437426;1437427;1437428;1437429;1437430;1437431;1437432;1437433;1437434;1437435;1437436;1437437;1437438;1437439;1437440;1437441;1437442;1437443;1437444;1437445	2139861;2139862;2139863;2139864;2139865;2139866;2139867;2139868;2139869;2139870;2139871;2139872;2139873;2139874;2139875;2139876;2139877;2139878;2139879;2139880;2139881;2139882;2139883;2139884;2139885;2139886;2139887;2139888;2139889;2139890;2139891;2139892;2139893;2139894;2139895	2139873			35
VFSSAEALVQSFR	PLIRVIGRVFSSAEAL	EALVQSFRKVKQHTKE	R	V	F	F	R	K	2	1	0	0	0	1	1	0	0	0	1	0	0	2	0	3	0	0	0	2	0	13	0	1439.74	ch15usp|Q05086|UBE3A_HUMAN;ch15utr|A0A0D9SG77|A0A0D9SG77_HUMAN;ch15utr|A0A0D9SGI3|A0A0D9SGI3_HUMAN;ch15utr|A0A0D9SF91|A0A0D9SF91_HUMAN	ch15usp|Q05086|UBE3A_HUMAN	156	168	yes	no	2	1.2642e-07	107.99			2			2			1	1			1.5504	1.5266	6.1288	2		Median	NaN	NaN	NaN	0	0	Median	NaN	NaN	NaN	0	0	Median	1.1989	1.4618	NaN	1	0	Median	NaN	NaN	NaN	0	0	Median	NaN	NaN	NaN	0	0	Median	NaN	NaN	NaN	0	0	Median	NaN	NaN	NaN	0	0	Median	NaN	NaN	NaN	0	0	Median	2.0051	1.5942	NaN	1	0	Median	NaN	NaN	NaN	0	0	Median	NaN	NaN	NaN	0	0	Median	NaN	NaN	NaN	0	0	Median	391000000	243210000	147790000	0	0	0	0	0	0	164520000	105570000	58947000	0	0	0	0	0	0	116570000	116570000	0	0	0	0	0	0	0	77148000	21075000	56074000	32768000	0	32768000	0	0	0	0	0	0			79076	5270	88856	1437446;1437447;1437448;1437449;1437450;1437451	2139896;2139897;2139898;2139899;2139900;2139901	2139899			6
VFSSAEALVQSFRK	PLIRVIGRVFSSAEAL	ALVQSFRKVKQHTKEE	R	V	F	R	K	V	2	1	0	0	0	1	1	0	0	0	1	1	0	2	0	3	0	0	0	2	0	14	1	1567.84	ch15usp|Q05086|UBE3A_HUMAN;ch15utr|A0A0D9SG77|A0A0D9SG77_HUMAN;ch15utr|A0A0D9SGI3|A0A0D9SGI3_HUMAN;ch15utr|A0A0D9SF91|A0A0D9SF91_HUMAN	ch15usp|Q05086|UBE3A_HUMAN	156	169	yes	no	3	0.0013957	54.729			1			1				1			0.91727	1.1542	29.064	3		Median	NaN	NaN	NaN	0	0	Median	NaN	NaN	NaN	0	0	Median	0.91727	1.1542	NaN	1	0	Median	NaN	NaN	NaN	0	0	Median	NaN	NaN	NaN	0	0	Median	0.413	0.71308	NaN	1	0	Median	NaN	NaN	NaN	0	0	Median	NaN	NaN	NaN	0	0	Median	NaN	NaN	NaN	0	0	Median	1.4909	1.2027	NaN	1	0	Median	NaN	NaN	NaN	0	0	Median	NaN	NaN	NaN	0	0	Median	188070000	86730000	101340000	0	0	0	0	0	0	84231000	38648000	45583000	0	0	0	0	0	0	78068000	39210000	38857000	0	0	0	0	0	0	0	0	0	25773000	8871900	16901000	0	0	0	0	0	0			79077	5270	88857	1437452;1437453;1437454	2139902;2139903;2139904	2139903			1
VFSSSQGVEQVVLGLYIVR	ILDESHERVFSSSQGV	VLGLYIVRGDNVAVIG	R	V	F	V	R	G	0	1	0	0	0	2	1	2	0	1	2	0	0	1	0	3	0	0	1	5	0	19	0	2079.14	ch07usp|O95777|LSM8_HUMAN;ch07utr|C9JIZ0|C9JIZ0_HUMAN;ch07utr|F2Z2Y6|F2Z2Y6_HUMAN;ch07utr|C9JNV3|C9JNV3_HUMAN	ch07usp|O95777|LSM8_HUMAN	45	63	yes	no	2	2.1099e-22	138.66	1			2								1	0.51389	0.87615	NaN	1		Median	NaN	NaN	NaN	0	0	Median	NaN	NaN	NaN	0	0	Median	NaN	NaN	NaN	0	0	Median	0.51389	0.87615	NaN	1	0	Median	NaN	NaN	NaN	0	0	Median	NaN	NaN	NaN	0	0	Median	NaN	NaN	NaN	0	0	Median	NaN	NaN	NaN	0	0	Median	NaN	NaN	NaN	0	0	Median	NaN	NaN	NaN	0	0	Median	NaN	NaN	NaN	0	0	Median	NaN	NaN	NaN	0	0	Median	83953000	66217000	17736000	11079000	11079000	0	0	0	0	0	0	0	70051000	55138000	14913000	0	0	0	0	0	0	0	0	0	0	0	0	0	0	0	0	0	0	0	0	0	2823200	0	2823200			79078	2818	88858	1437455;1437456;1437457;1437458	2139905;2139906;2139907;2139908	2139908			4
VFSTARPGRDCEVR	CGFNRTVRVFSTARPG	PGRDCEVRATFAKKQG	R	V	F	V	R	A	1	3	0	1	1	0	1	1	0	0	0	0	0	1	1	1	1	0	0	2	0	14	2	1648.81	ch17usp|Q9BUR4|WAP53_HUMAN;ch17utr|E9PMG4|E9PMG4_HUMAN;ch17utr|K7EJ50|K7EJ50_HUMAN	ch17usp|Q9BUR4|WAP53_HUMAN	302	315	yes	no	4	0.0023445	50.897			1										2.8783	3.5833	NaN	1		Median	NaN	NaN	NaN	0	0	Median	NaN	NaN	NaN	0	0	Median	2.8783	3.5833	NaN	1	0	Median	NaN	NaN	NaN	0	0	Median	NaN	NaN	NaN	0	0	Median	NaN	NaN	NaN	0	0	Median	NaN	NaN	NaN	0	0	Median	NaN	NaN	NaN	0	0	Median	NaN	NaN	NaN	0	0	Median	NaN	NaN	NaN	0	0	Median	NaN	NaN	NaN	0	0	Median	NaN	NaN	NaN	0	0	Median	2438900	746580	1692300	0	0	0	0	0	0	2438900	746580	1692300	0	0	0	0	0	0	0	0	0	0	0	0	0	0	0	0	0	0	0	0	0	0	0	0	0	0	0			79079	6139	88859	1437459	2139909	2139909			1
VFSVLREESESVLTLK	RAIGKMARVFSVLREE	SESVLTLKGLTPTGML	R	V	F	L	K	G	0	1	0	0	0	0	3	0	0	0	3	1	0	1	0	3	1	0	0	3	0	16	1	1835	ch04usp|Q08209|PP2BA_HUMAN;ch04utr|E7ETC2|E7ETC2_HUMAN;ch10usp|P16298|PP2BB_HUMAN;ch10utr|Q5F2F8|Q5F2F8_HUMAN;ch10utr|Q5F2G0|Q5F2G0_HUMAN	ch04usp|Q08209|PP2BA_HUMAN	409	424	no	no	2;3	2.3593e-05	78.95	2						3		2	1		2	1.4889	1.2794	9.6049	8		Median	0.79435	1.166	NaN	1	0	Median	NaN	NaN	NaN	0	0	Median	NaN	NaN	NaN	0	0	Median	NaN	NaN	NaN	0	0	Median	NaN	NaN	NaN	0	0	Median	NaN	NaN	NaN	0	0	Median	1.458	1.246	14.65	3	0	Median	NaN	NaN	NaN	0	0	Median	1.5234	1.3209	0.72587	2	0	Median	NaN	NaN	NaN	0	0	Median	NaN	NaN	NaN	0	0	Median	1.4616	1.2601	5.8944	2	0	Median	1458600000	635040000	823600000	183120000	120210000	62914000	0	0	0	0	0	0	0	0	0	0	0	0	0	0	0	724410000	259720000	464690000	0	0	0	331920000	141030000	190890000	35066000	35066000	0	0	0	0	184120000	79021000	105100000			79080	1871;3721	88860	1437460;1437461;1437462;1437463;1437464;1437465;1437466;1437467;1437468;1437469	2139910;2139911;2139912;2139913;2139914;2139915;2139916;2139917;2139918;2139919;2139920;2139921;2139922	2139919			12
VFSWGFGGYGR	LVLDSQKRVFSWGFGG	WGFGGYGRLGHAEQKD	R	V	F	G	R	L	0	1	0	0	0	0	0	4	0	0	0	0	0	2	0	1	0	1	1	1	0	11	0	1231.58	ch05usp|Q9P258|RCC2_HUMAN;ch01usp|Q9P258|RCC2_HUMAN	ch05usp|Q9P258|RCC2_HUMAN	351	361	yes	no	2	3.0345e-13	179.1	2	4	4	2	4	4	3	2	1	3	4	1	0.82475	1.0608	6.4378	31		Median	0.78575	1.0575	3.9402	2	0	Median	0.81728	1.0775	6.6951	4	0	Median	0.82035	1.0389	2.565	4	0	Median	0.53786	0.9942	3.7976	2	0	Median	0.56788	1.0558	4.4316	3	0	Median	0.55535	1.0851	8.2815	4	0	Median	1.3024	1.0416	2.0599	3	0	Median	1.2049	0.96515	13.363	2	0	Median	NaN	NaN	NaN	0	0	Median	1.3723	1.1296	7.9158	3	0	Median	1.3275	1.0968	3.9415	4	0	Median	NaN	NaN	NaN	0	0	Median	10674000000	5152600000	5521700000	472800000	228180000	244610000	1745000000	960600000	784370000	1247500000	702740000	544730000	115860000	74956000	40903000	907740000	420490000	487250000	1490300000	939510000	550800000	1332600000	557470000	775150000	159440000	78339000	81101000	0	0	0	679930000	280390000	399540000	2189600000	909950000	1279600000	333580000	0	333580000			79081	688	88861	1437470;1437471;1437472;1437473;1437474;1437475;1437476;1437477;1437478;1437479;1437480;1437481;1437482;1437483;1437484;1437485;1437486;1437487;1437488;1437489;1437490;1437491;1437492;1437493;1437494;1437495;1437496;1437497;1437498;1437499;1437500;1437501;1437502;1437503	2139923;2139924;2139925;2139926;2139927;2139928;2139929;2139930;2139931;2139932;2139933;2139934;2139935;2139936;2139937;2139938;2139939;2139940;2139941;2139942;2139943;2139944;2139945;2139946;2139947;2139948;2139949;2139950;2139951;2139952;2139953;2139954;2139955;2139956;2139957;2139958;2139959;2139960;2139961;2139962;2139963;2139964;2139965;2139966;2139967;2139968;2139969;2139970;2139971;2139972	2139945			46
VFSWLQQEGHLSEEEMAR	AQTWRIPRVFSWLQQE	LSEEEMARTFNCGVGA	R	V	F	A	R	T	1	1	0	0	0	2	4	1	1	0	2	0	1	1	0	2	0	1	0	1	0	18	0	2175.01	ch21usp|P22102|PUR2_HUMAN	ch21usp|P22102|PUR2_HUMAN	712	729	yes	yes	2;3	1.7842e-77	248.54	4	4	4	5	7	4	5	5	5	3	6	7	1.1103	0.96153	10.272	47		Median	0.70384	0.93435	7.5709	4	0	Median	NaN	NaN	NaN	0	0	Median	0.75456	0.95032	5.4275	4	0	Median	0.51537	1.0182	27.312	5	0	Median	0.50014	0.93355	1.4115	4	0	Median	0.50351	0.97947	6.3383	4	0	Median	1.2207	0.95704	7.2571	5	0	Median	1.1916	0.98668	4.8335	5	0	Median	1.1958	0.97161	3.7141	4	0	Median	1.0174	0.82137	NaN	1	0	Median	1.1748	0.92885	3.9535	6	0	Median	1.2655	1.0266	6.9657	5	0	Median	23291000000	12290000000	11001000000	2595200000	1497900000	1097200000	982350000	311190000	671160000	2233100000	1261700000	971380000	2523900000	1687200000	836700000	833780000	585600000	248190000	3004700000	1997300000	1007400000	3036900000	1373100000	1663700000	1837000000	768450000	1068600000	1820700000	824870000	995860000	553190000	263440000	289750000	2119600000	944110000	1175500000	1750100000	774940000	975160000			79082	7107	88862;88863	1437504;1437505;1437506;1437507;1437508;1437509;1437510;1437511;1437512;1437513;1437514;1437515;1437516;1437517;1437518;1437519;1437520;1437521;1437522;1437523;1437524;1437525;1437526;1437527;1437528;1437529;1437530;1437531;1437532;1437533;1437534;1437535;1437536;1437537;1437538;1437539;1437540;1437541;1437542;1437543;1437544;1437545;1437546;1437547;1437548;1437549;1437550;1437551;1437552;1437553;1437554;1437555;1437556;1437557;1437558;1437559;1437560;1437561;1437562	2139973;2139974;2139975;2139976;2139977;2139978;2139979;2139980;2139981;2139982;2139983;2139984;2139985;2139986;2139987;2139988;2139989;2139990;2139991;2139992;2139993;2139994;2139995;2139996;2139997;2139998;2139999;2140000;2140001;2140002;2140003;2140004;2140005;2140006;2140007;2140008;2140009;2140010;2140011;2140012;2140013;2140014;2140015;2140016;2140017;2140018;2140019;2140020;2140021;2140022;2140023;2140024;2140025;2140026;2140027;2140028;2140029;2140030;2140031;2140032;2140033;2140034;2140035;2140036;2140037;2140038;2140039;2140040;2140041;2140042;2140043;2140044;2140045;2140046;2140047;2140048;2140049;2140050;2140051;2140052;2140053;2140054;2140055;2140056;2140057;2140058	2139976		4179	85
VFTAIANQPWAQK	ELHCAALKVFTAIANQ	ANQPWAQKLMFNSPGF	K	V	F	Q	K	L	3	0	1	0	0	2	0	0	0	1	0	1	0	1	1	0	1	1	0	1	0	13	0	1472.78	ch09usp|Q16401|PSMD5_HUMAN	ch09usp|Q16401|PSMD5_HUMAN	417	429	yes	yes	2	4.7276e-17	159.94	3	2	3	2	3	4	2	2	2	2	2	2	0.87985	0.96022	14.047	23		Median	0.57155	0.83861	NaN	1	0	Median	0.70339	0.95246	24.882	2	0	Median	0.73362	0.96939	1.3437	2	0	Median	0.39175	0.83942	0.34846	2	0	Median	0.38938	0.79553	0.11772	2	0	Median	0.47697	0.9761	33.502	3	0	Median	1.1296	0.95938	0.68991	2	0	Median	1.0551	0.91595	5.6131	2	0	Median	1.128	0.97307	0.22391	2	0	Median	1.1592	1.0163	3.2705	2	0	Median	1.0966	0.94823	NaN	1	0	Median	1.1443	1.0017	1.1336	2	0	Median	17696000000	9856100000	7839500000	1905500000	1093000000	812480000	1121600000	686840000	434790000	990710000	620110000	370600000	1898000000	1360500000	537590000	1538800000	1126100000	412770000	1066900000	739000000	327910000	2157800000	1005200000	1152600000	1352000000	666190000	685800000	1533000000	728440000	804510000	1819100000	848030000	971040000	1167900000	457540000	710340000	1144300000	525180000	619100000			79083	3478	88864	1437563;1437564;1437565;1437566;1437567;1437568;1437569;1437570;1437571;1437572;1437573;1437574;1437575;1437576;1437577;1437578;1437579;1437580;1437581;1437582;1437583;1437584;1437585;1437586;1437587;1437588;1437589;1437590;1437591	2140059;2140060;2140061;2140062;2140063;2140064;2140065;2140066;2140067;2140068;2140069;2140070;2140071;2140072;2140073;2140074;2140075;2140076;2140077;2140078;2140079;2140080;2140081;2140082;2140083;2140084;2140085;2140086;2140087;2140088;2140089;2140090;2140091;2140092;2140093;2140094;2140095;2140096;2140097;2140098;2140099;2140100;2140101;2140102;2140103;2140104;2140105;2140106;2140107;2140108;2140109	2140081			51
VFTDVPSNCR	HTGEFLLRVFTDVPSN	TDVPSNCRELRLDEPP	R	V	F	C	R	E	0	1	1	1	1	0	0	0	0	0	0	0	0	1	1	1	1	0	0	2	0	10	0	1193.55	ch11utr|A0A087X0C8|A0A087X0C8_HUMAN;ch11usp|O15484|CAN5_HUMAN;ch11utr|E7EV01|E7EV01_HUMAN	ch11utr|A0A087X0C8|A0A087X0C8_HUMAN	486	495	yes	no	2	1.5827e-10	153.97		1			2					1	1		1.3408	1.3512	23.75	2		Median	NaN	NaN	NaN	0	0	Median	1.2286	1.5983	NaN	1	0	Median	NaN	NaN	NaN	0	0	Median	NaN	NaN	NaN	0	0	Median	NaN	NaN	NaN	0	0	Median	NaN	NaN	NaN	0	0	Median	NaN	NaN	NaN	0	0	Median	NaN	NaN	NaN	0	0	Median	NaN	NaN	NaN	0	0	Median	NaN	NaN	NaN	0	0	Median	1.4632	1.1423	NaN	1	0	Median	NaN	NaN	NaN	0	0	Median	274000000	74565000	199430000	0	0	0	120920000	46652000	74273000	0	0	0	0	0	0	51692000	0	51692000	0	0	0	0	0	0	0	0	0	0	0	0	37743000	0	37743000	63636000	27913000	35723000	0	0	0			79084	3961	88865	1437592;1437593;1437594;1437595;1437596	2140110;2140111;2140112;2140113;2140114	2140112			4
VFTESEDRTASAEEIKAFEK	GASDGIIRVFTESEDR	EEIKAFEKELSHATID	R	V	F	E	K	E	3	1	0	1	0	0	5	0	0	1	0	2	0	2	0	2	2	0	0	1	0	20	2	2286.1	ch09usp|Q9Y263|PLAP_HUMAN;ch09utr|E5RIM3|E5RIM3_HUMAN	ch09usp|Q9Y263|PLAP_HUMAN	296	315	yes	no	3;4	2.2158e-08	97.49			2				3						0.86035	1.0301	16.764	5		Median	NaN	NaN	NaN	0	0	Median	NaN	NaN	NaN	0	0	Median	0.80802	1.0481	0.26575	2	0	Median	NaN	NaN	NaN	0	0	Median	NaN	NaN	NaN	0	0	Median	NaN	NaN	NaN	0	0	Median	0.91343	0.78358	17.04	3	0	Median	NaN	NaN	NaN	0	0	Median	NaN	NaN	NaN	0	0	Median	NaN	NaN	NaN	0	0	Median	NaN	NaN	NaN	0	0	Median	NaN	NaN	NaN	0	0	Median	1651700000	776930000	874740000	0	0	0	0	0	0	479770000	261290000	218480000	0	0	0	0	0	0	0	0	0	1171900000	515650000	656260000	0	0	0	0	0	0	0	0	0	0	0	0	0	0	0			79085	3648	88866	1437597;1437598;1437599;1437600;1437601	2140115;2140116;2140117;2140118;2140119	2140115			5
VFTKELDQWIEQLNECK	________________	IEQLNECKQLSESQVK	K	V	F	C	K	Q	0	0	1	1	1	2	3	0	0	1	2	2	0	1	0	0	1	1	0	1	0	17	1	2179.06	ch05usp|P67775|PP2AA_HUMAN	ch05usp|P67775|PP2AA_HUMAN	5	21	no	no	2;3	6.7129e-28	189.81	2	2	2	3	2	2	4	2	3	4	2	2	2.3637	2.2805	12.58	21		Median	1.925	2.5792	NaN	1	0	Median	1.2697	1.707	13.805	2	0	Median	1.6067	2.0994	NaN	1	0	Median	1.1687	2.2703	1.4031	2	0	Median	1.331	2.5848	4.6101	2	0	Median	1.1246	2.149	NaN	1	0	Median	2.6168	2.2652	0.95351	2	0	Median	2.5634	2.175	12.154	2	0	Median	2.6548	2.2909	0.2624	2	0	Median	2.7871	2.3333	4.2248	2	0	Median	2.9504	2.5348	4.082	2	0	Median	2.4192	2.0101	4.3449	2	0	Median	6966600000	2392900000	4573700000	314440000	68506000	245930000	705000000	293720000	411270000	410290000	151220000	259070000	996260000	569830000	426440000	65681000	29346000	36335000	263980000	109480000	154500000	1346600000	407040000	939550000	695990000	204960000	491030000	840030000	221800000	618230000	495240000	103440000	391790000	345050000	90454000	254600000	488020000	143120000	344900000			79086	2143	88867	1437602;1437603;1437604;1437605;1437606;1437607;1437608;1437609;1437610;1437611;1437612;1437613;1437614;1437615;1437616;1437617;1437618;1437619;1437620;1437621;1437622;1437623;1437624;1437625;1437626;1437627;1437628;1437629;1437630;1437631	2140120;2140121;2140122;2140123;2140124;2140125;2140126;2140127;2140128;2140129;2140130;2140131;2140132;2140133;2140134;2140135;2140136;2140137;2140138;2140139;2140140;2140141;2140142;2140143;2140144;2140145;2140146;2140147;2140148;2140149;2140150;2140151;2140152;2140153;2140154;2140155;2140156	2140122			36
VFTLPK	IASEEQFKVFTLPKVS	FKVFTLPKVSAKTKFK	K	V	F	P	K	V	0	0	0	0	0	0	0	0	0	0	1	1	0	1	1	0	1	0	0	1	0	6	0	703.427	ch17usp|Q15334|L2GL1_HUMAN;ch17utr|A0A087WW77|A0A087WW77_HUMAN	ch17usp|Q15334|L2GL1_HUMAN	835	840	no	no	2	0.05174	61.123										1			1.6317	1.3144	NaN	1		Median	NaN	NaN	NaN	0	0	Median	NaN	NaN	NaN	0	0	Median	NaN	NaN	NaN	0	0	Median	NaN	NaN	NaN	0	0	Median	NaN	NaN	NaN	0	0	Median	NaN	NaN	NaN	0	0	Median	NaN	NaN	NaN	0	0	Median	NaN	NaN	NaN	0	0	Median	NaN	NaN	NaN	0	0	Median	1.6317	1.3144	NaN	1	0	Median	NaN	NaN	NaN	0	0	Median	NaN	NaN	NaN	0	0	Median	63509000	22445000	41064000	0	0	0	0	0	0	0	0	0	0	0	0	0	0	0	0	0	0	0	0	0	0	0	0	0	0	0	63509000	22445000	41064000	0	0	0	0	0	0			79087	5970	88868	1437632	2140157;2140158	2140157			2
VFTNSASSNTVLPYQR	SQPQQVRKVFTNSASS	NTVLPYQRHPAPAVQQ	K	V	F	Q	R	H	1	1	2	0	0	1	0	0	0	0	1	0	0	1	1	3	2	0	1	2	0	16	0	1782.89	ch16usp|Q9ULH7|MKL2_HUMAN	ch16usp|Q9ULH7|MKL2_HUMAN	791	806	yes	yes	2	1.8416e-07	133.47		1	2			1		1				1	NaN	NaN	NaN	0		Median	NaN	NaN	NaN	0	0	Median	NaN	NaN	NaN	0	0	Median	NaN	NaN	NaN	0	0	Median	NaN	NaN	NaN	0	0	Median	NaN	NaN	NaN	0	0	Median	NaN	NaN	NaN	0	0	Median	NaN	NaN	NaN	0	0	Median	NaN	NaN	NaN	0	0	Median	NaN	NaN	NaN	0	0	Median	NaN	NaN	NaN	0	0	Median	NaN	NaN	NaN	0	0	Median	NaN	NaN	NaN	0	0	Median	126360000	0	126360000	0	0	0	21217000	0	21217000	47621000	0	47621000	0	0	0	0	0	0	15954000	0	15954000	0	0	0	22034000	0	22034000	0	0	0	0	0	0	0	0	0	19535000	0	19535000			79088	5723	88869	1437633;1437634;1437635;1437636;1437637;1437638	2140159;2140160;2140161;2140162;2140163;2140164	2140163			6
VFTPEEAVNFILSCLEDEK	LACDGLFKVFTPEEAV	LSCLEDEKIQTREGKS	K	V	F	E	K	I	1	0	1	1	1	0	4	0	0	1	2	1	0	2	1	1	1	0	0	2	0	19	0	2239.07	ch02usp|Q9H0C8|ILKAP_HUMAN;ch02utr|F8SNU7|F8SNU7_HUMAN	ch02usp|Q9H0C8|ILKAP_HUMAN	331	349	yes	no	2;3	3.1288e-40	160.43	2			4					1	1	2	2	0.69578	0.87772	15.33	6		Median	0.69578	0.89639	5.2482	2	0	Median	NaN	NaN	NaN	0	0	Median	NaN	NaN	NaN	0	0	Median	0.47569	0.83991	6.8605	2	0	Median	NaN	NaN	NaN	0	0	Median	NaN	NaN	NaN	0	0	Median	NaN	NaN	NaN	0	0	Median	NaN	NaN	NaN	0	0	Median	NaN	NaN	NaN	0	0	Median	NaN	NaN	NaN	0	0	Median	1.1078	0.8738	NaN	1	0	Median	1.469	1.2408	NaN	1	0	Median	171100000	106350000	64748000	61449000	36687000	24762000	0	0	0	0	0	0	30820000	23111000	7709200	0	0	0	0	0	0	0	0	0	0	0	0	13858000	13858000	0	967610	0	967610	43275000	22941000	20335000	20731000	9756100	10974000			79089	1221	88870	1437639;1437640;1437641;1437642;1437643;1437644;1437645;1437646;1437647;1437648;1437649;1437650	2140165;2140166;2140167;2140168;2140169;2140170;2140171;2140172;2140173;2140174;2140175;2140176;2140177;2140178;2140179;2140180	2140171			16
VFTPEEAVNFILSCLEDEKIQTR	LACDGLFKVFTPEEAV	EDEKIQTREGKSAADA	K	V	F	T	R	E	1	1	1	1	1	1	4	0	0	2	2	1	0	2	1	1	2	0	0	2	0	23	1	2737.36	ch02usp|Q9H0C8|ILKAP_HUMAN;ch02utr|F8SNU7|F8SNU7_HUMAN	ch02usp|Q9H0C8|ILKAP_HUMAN	331	353	yes	no	3;4	3.5625e-118	261.17	11	2	3	8	4	3	4	3	2	4	2	2	0.80058	1.0823	25.106	39		Median	0.71237	0.95507	6.5967	7	0	Median	0.71329	1.0335	1.2376	2	0	Median	0.76253	1.0004	56.029	3	0	Median	0.47043	0.88805	7.2828	4	0	Median	0.51202	0.98543	13.676	4	0	Median	0.468	0.94651	0.32246	2	0	Median	1.497	1.2209	1.834	4	0	Median	1.4163	1.2557	14.753	3	0	Median	1.5331	1.298	4.8568	2	0	Median	1.9148	1.6336	32.582	4	0	Median	1.4254	1.2227	0.096682	2	0	Median	1.427	1.2076	2.248	2	0	Median	24320000000	12646000000	11674000000	745580000	447590000	297990000	2603200000	1525100000	1078200000	3787500000	2154800000	1632700000	562250000	385220000	177020000	2969400000	2003500000	965870000	1608600000	1123000000	485590000	1664200000	674520000	989640000	3543400000	1488000000	2055400000	1978300000	815920000	1162400000	788320000	327500000	460820000	2672300000	1129800000	1542500000	1396900000	570780000	826090000			79090	1221	88871	1437651;1437652;1437653;1437654;1437655;1437656;1437657;1437658;1437659;1437660;1437661;1437662;1437663;1437664;1437665;1437666;1437667;1437668;1437669;1437670;1437671;1437672;1437673;1437674;1437675;1437676;1437677;1437678;1437679;1437680;1437681;1437682;1437683;1437684;1437685;1437686;1437687;1437688;1437689;1437690;1437691;1437692;1437693;1437694;1437695;1437696;1437697;1437698	2140181;2140182;2140183;2140184;2140185;2140186;2140187;2140188;2140189;2140190;2140191;2140192;2140193;2140194;2140195;2140196;2140197;2140198;2140199;2140200;2140201;2140202;2140203;2140204;2140205;2140206;2140207;2140208;2140209;2140210;2140211;2140212;2140213;2140214;2140215;2140216;2140217;2140218;2140219;2140220;2140221;2140222;2140223;2140224;2140225;2140226;2140227;2140228;2140229;2140230;2140231;2140232;2140233;2140234;2140235;2140236;2140237;2140238;2140239;2140240;2140241;2140242;2140243;2140244;2140245;2140246;2140247;2140248;2140249;2140250;2140251;2140252;2140253;2140254;2140255;2140256;2140257;2140258;2140259	2140193			79
VFTQLGSVLK	TLVGDILRVFTQLGSV	TQLGSVLKNCDISVHL	R	V	F	L	K	N	0	0	0	0	0	1	0	1	0	0	2	1	0	1	0	1	1	0	0	2	0	10	0	1090.64	ch02usp|Q7L592|NDUF7_HUMAN;ch02utr|C9J236|C9J236_HUMAN;ch02utr|C9JS27|C9JS27_HUMAN;ch02utr|C9JP36|C9JP36_HUMAN;ch02utr|C9JEL7|C9JEL7_HUMAN	ch02usp|Q7L592|NDUF7_HUMAN	137	146	yes	no	2	0.00013396	94.692		2			2						1		NaN	NaN	NaN	0		Median	NaN	NaN	NaN	0	0	Median	NaN	NaN	NaN	0	0	Median	NaN	NaN	NaN	0	0	Median	NaN	NaN	NaN	0	0	Median	NaN	NaN	NaN	0	0	Median	NaN	NaN	NaN	0	0	Median	NaN	NaN	NaN	0	0	Median	NaN	NaN	NaN	0	0	Median	NaN	NaN	NaN	0	0	Median	NaN	NaN	NaN	0	0	Median	NaN	NaN	NaN	0	0	Median	NaN	NaN	NaN	0	0	Median	176320000	176320000	0	0	0	0	61562000	61562000	0	0	0	0	0	0	0	93274000	93274000	0	0	0	0	0	0	0	0	0	0	0	0	0	0	0	0	21489000	21489000	0	0	0	0			79091	1088	88872	1437699;1437700;1437701;1437702;1437703	2140260;2140261;2140262;2140263;2140264	2140261			5
VFTSDSDASGWAFR	QSEKHKEKVFTSDSDA	DASGWAFRFPMGEFRL	K	V	F	F	R	F	2	1	0	2	0	0	0	1	0	0	0	0	0	2	0	3	1	1	0	1	0	14	0	1544.69	ch22usp|Q9UGR2|Z3H7B_HUMAN	ch22usp|Q9UGR2|Z3H7B_HUMAN	886	899	yes	yes	2	1.7157e-28	181.98		1			2		1		1	2	2		2.3967	1.9273	31.278	8		Median	NaN	NaN	NaN	0	0	Median	1.1628	1.5248	NaN	1	0	Median	NaN	NaN	NaN	0	0	Median	NaN	NaN	NaN	0	0	Median	0.68537	1.2748	4.8158	2	0	Median	NaN	NaN	NaN	0	0	Median	2.7412	2.1706	NaN	1	0	Median	NaN	NaN	NaN	0	0	Median	2.7167	2.1802	NaN	1	0	Median	2.1145	1.7113	NaN	1	0	Median	3.3562	2.731	8.2249	2	0	Median	NaN	NaN	NaN	0	0	Median	2315100000	783390000	1531800000	0	0	0	269050000	128710000	140330000	0	0	0	0	0	0	261540000	151630000	109920000	0	0	0	530480000	155850000	374620000	0	0	0	220850000	52931000	167920000	253940000	81954000	171990000	779280000	212310000	566980000	0	0	0			79092	7319	88873	1437704;1437705;1437706;1437707;1437708;1437709;1437710;1437711;1437712	2140265;2140266;2140267;2140268;2140269;2140270;2140271;2140272;2140273	2140265			9
VFTSNPTPAVLCFR	SFPSGIIKVFTSNPTP	TPAVLCFRVKNISRLE	K	V	F	F	R	V	1	1	1	0	1	0	0	0	0	0	1	0	0	2	2	1	2	0	0	2	0	14	0	1607.81	ch05usp|Q0JRZ9|FCHO2_HUMAN	ch05usp|Q0JRZ9|FCHO2_HUMAN	584	597	yes	yes	2	7.9857e-06	105.66	1							1	2			2	NaN	NaN	NaN	0		Median	NaN	NaN	NaN	0	0	Median	NaN	NaN	NaN	0	0	Median	NaN	NaN	NaN	0	0	Median	NaN	NaN	NaN	0	0	Median	NaN	NaN	NaN	0	0	Median	NaN	NaN	NaN	0	0	Median	NaN	NaN	NaN	0	0	Median	NaN	NaN	NaN	0	0	Median	NaN	NaN	NaN	0	0	Median	NaN	NaN	NaN	0	0	Median	NaN	NaN	NaN	0	0	Median	NaN	NaN	NaN	0	0	Median	141870000	0	141870000	42644000	0	42644000	0	0	0	0	0	0	0	0	0	0	0	0	0	0	0	0	0	0	0	0	0	25780000	0	25780000	0	0	0	0	0	0	73442000	0	73442000			79093	2151	88874	1437713;1437714;1437715;1437716;1437717;1437718	2140274;2140275;2140276;2140277;2140278;2140279	2140278			6
VFTSSTISGGYAEYALAADHTVYK	SAFKKGDRVFTSSTIS	AADHTVYKLPEKLDFK	R	V	F	Y	K	L	4	0	0	1	0	0	1	2	1	1	1	1	0	1	0	3	3	0	3	2	0	24	0	2550.23	ch01usp|Q08257|QOR_HUMAN;ch01utr|A6NP24|A6NP24_HUMAN;ch01utr|C9JH92|C9JH92_HUMAN	ch01usp|Q08257|QOR_HUMAN	93	116	yes	no	3	2.0066e-06	89.721		2	1	1	1	2							0.82682	1.1187	12.753	5		Median	NaN	NaN	NaN	0	0	Median	0.85718	1.1422	3.2422	2	0	Median	1.0171	1.3575	NaN	1	0	Median	0.49122	0.94996	NaN	1	0	Median	NaN	NaN	NaN	0	0	Median	0.57271	1.1187	NaN	1	0	Median	NaN	NaN	NaN	0	0	Median	NaN	NaN	NaN	0	0	Median	NaN	NaN	NaN	0	0	Median	NaN	NaN	NaN	0	0	Median	NaN	NaN	NaN	0	0	Median	NaN	NaN	NaN	0	0	Median	971990000	548760000	423230000	0	0	0	393010000	201550000	191470000	27395000	14838000	12557000	277820000	171510000	106310000	108180000	108180000	0	165580000	52689000	112890000	0	0	0	0	0	0	0	0	0	0	0	0	0	0	0	0	0	0			79094	274	88875	1437719;1437720;1437721;1437722;1437723;1437724;1437725	2140280;2140281;2140282;2140283;2140284;2140285;2140286;2140287;2140288	2140287			9
VFTSSTISGGYAEYALAADHTVYKLPEKLDFK	SAFKKGDRVFTSSTIS	LPEKLDFKQGAAIGIP	R	V	F	F	K	Q	4	0	0	2	0	0	2	2	1	1	3	3	0	2	1	3	3	0	3	2	0	32	2	3520.78	ch01usp|Q08257|QOR_HUMAN;ch01utr|A6NP24|A6NP24_HUMAN;ch01utr|C9JH92|C9JH92_HUMAN	ch01usp|Q08257|QOR_HUMAN	93	124	yes	no	4;5	2.3408e-28	135.84	2		1	3				1	2			2	0.88821	0.96999	16.987	8		Median	0.83208	1.1618	2.6525	2	0	Median	NaN	NaN	NaN	0	0	Median	1.0205	1.332	NaN	1	0	Median	0.49489	0.94186	11.267	2	0	Median	NaN	NaN	NaN	0	0	Median	NaN	NaN	NaN	0	0	Median	NaN	NaN	NaN	0	0	Median	NaN	NaN	NaN	0	0	Median	0.9407	0.82928	NaN	1	0	Median	NaN	NaN	NaN	0	0	Median	NaN	NaN	NaN	0	0	Median	1.0014	0.90618	2.5181	2	0	Median	2734900000	1661200000	1073700000	421380000	236260000	185120000	0	0	0	250340000	110080000	140260000	1621900000	1122300000	499570000	0	0	0	0	0	0	0	0	0	55297000	0	55297000	97522000	52812000	44709000	0	0	0	0	0	0	288480000	139690000	148790000			79095	274	88876	1437726;1437727;1437728;1437729;1437730;1437731;1437732;1437733;1437734;1437735;1437736	2140289;2140290;2140291;2140292;2140293;2140294;2140295;2140296;2140297;2140298;2140299;2140300;2140301;2140302;2140303	2140300			15
VFTTGFSR	AIFLADGKVFTTGFSR	VFTTGFSRMSERQLAL	K	V	F	S	R	M	0	1	0	0	0	0	0	1	0	0	0	0	0	2	0	1	2	0	0	1	0	8	0	913.466	ch11usp|Q9BR76|COR1B_HUMAN;ch11utr|A0A087WW53|A0A087WW53_HUMAN;ch11utr|F5H390|F5H390_HUMAN	ch11usp|Q9BR76|COR1B_HUMAN	234	241	yes	no	2	1.6068e-06	151.04			3						2	2		2	1.1134	0.93839	6.2188	8		Median	NaN	NaN	NaN	0	0	Median	NaN	NaN	NaN	0	0	Median	0.76512	0.96414	6.0764	3	0	Median	NaN	NaN	NaN	0	0	Median	NaN	NaN	NaN	0	0	Median	NaN	NaN	NaN	0	0	Median	NaN	NaN	NaN	0	0	Median	NaN	NaN	NaN	0	0	Median	1.1134	0.91968	2.0509	2	0	Median	1.2274	1.009	9.746	2	0	Median	NaN	NaN	NaN	0	0	Median	1.1233	0.93502	NaN	1	0	Median	5956800000	2873300000	3083500000	0	0	0	0	0	0	1163600000	647840000	515750000	0	0	0	0	0	0	0	0	0	0	0	0	0	0	0	1925900000	920580000	1005300000	1819100000	811040000	1008100000	0	0	0	1048200000	493870000	554340000			79096	4248	88877	1437737;1437738;1437739;1437740;1437741;1437742;1437743;1437744;1437745	2140304;2140305;2140306;2140307;2140308;2140309;2140310;2140311;2140312;2140313	2140309			10
VFTTLVLCDKPLSQDPQDRGPATAEVPYPDDLVGFK	VSSNSTSRVFTTLVLC	PDDLVGFKLFLPEGPC	R	V	F	F	K	L	2	1	0	5	1	2	1	2	0	0	4	2	0	2	5	1	3	0	1	4	0	36	2	3987.99	ch06usp|Q15477|SKIV2_HUMAN	ch06usp|Q15477|SKIV2_HUMAN	870	905	yes	yes	4	2.2034e-10	62.02		2	1					1	1		1		0.90515	0.78745	13.783	5		Median	NaN	NaN	NaN	0	0	Median	0.55494	0.73559	6.2185	2	0	Median	NaN	NaN	NaN	0	0	Median	NaN	NaN	NaN	0	0	Median	NaN	NaN	NaN	0	0	Median	NaN	NaN	NaN	0	0	Median	NaN	NaN	NaN	0	0	Median	1.1952	1.008	NaN	1	0	Median	0.90515	0.78745	NaN	1	0	Median	NaN	NaN	NaN	0	0	Median	1.0463	0.87561	NaN	1	0	Median	NaN	NaN	NaN	0	0	Median	1322000000	717390000	604570000	0	0	0	697670000	418870000	278790000	6926100	6926100	0	0	0	0	0	0	0	0	0	0	0	0	0	196230000	98807000	97422000	163570000	81809000	81760000	0	0	0	257570000	110970000	146590000	0	0	0			79097	2538	88878	1437746;1437747;1437748;1437749;1437750;1437751	2140314;2140315;2140316;2140317;2140318;2140319;2140320	2140315			7
VFTTQELVQAFTHAPATLEADR	TSPEELYRVFTTQELV	PATLEADRGGKFHMVD	R	V	F	D	R	G	4	1	0	1	0	2	2	0	1	0	2	0	0	2	1	0	4	0	0	2	0	22	0	2444.23	ch14usp|O95433|AHSA1_HUMAN;ch14utr|H0YJG7|H0YJG7_HUMAN;ch14utr|G3V438|G3V438_HUMAN;ch14utr|H0YJ63|H0YJ63_HUMAN	ch14usp|O95433|AHSA1_HUMAN	225	246	yes	no	2;3	1.0929e-109	247.55	3	8	6	4	6	6	3	7	7	7	8	8	1.3939	1.2121	15.518	54		Median	0.89918	1.1802	1.3862	2	0	Median	0.89723	1.1607	2.8025	5	0	Median	0.9466	1.1701	9.8501	5	0	Median	0.54939	1.0767	0.12362	2	0	Median	0.5616	1.0545	2.1379	4	0	Median	0.51161	0.93572	11.845	6	0	Median	1.7543	1.4299	1.7054	2	0	Median	1.6918	1.3883	2.8082	4	0	Median	1.7395	1.4104	11.626	7	0	Median	1.7102	1.3799	4.3902	4	0	Median	1.6583	1.3632	8.0556	5	0	Median	1.653	1.3098	16.069	8	0	Median	71714000000	33374000000	38341000000	5584100000	2951200000	2632900000	6843300000	3606800000	3236500000	5750900000	2963900000	2787000000	5570000000	3657600000	1912400000	4401200000	2853500000	1547600000	4575900000	2944100000	1631800000	9256700000	3414200000	5842500000	4658600000	1757600000	2900900000	5685900000	2058400000	3627600000	7153800000	2582300000	4571500000	6441600000	2403500000	4038000000	5792400000	2180600000	3611700000			79098	4961	88879;88880	1437752;1437753;1437754;1437755;1437756;1437757;1437758;1437759;1437760;1437761;1437762;1437763;1437764;1437765;1437766;1437767;1437768;1437769;1437770;1437771;1437772;1437773;1437774;1437775;1437776;1437777;1437778;1437779;1437780;1437781;1437782;1437783;1437784;1437785;1437786;1437787;1437788;1437789;1437790;1437791;1437792;1437793;1437794;1437795;1437796;1437797;1437798;1437799;1437800;1437801;1437802;1437803;1437804;1437805;1437806;1437807;1437808;1437809;1437810;1437811;1437812;1437813;1437814;1437815;1437816;1437817;1437818;1437819;1437820;1437821;1437822;1437823;1437824	2140321;2140322;2140323;2140324;2140325;2140326;2140327;2140328;2140329;2140330;2140331;2140332;2140333;2140334;2140335;2140336;2140337;2140338;2140339;2140340;2140341;2140342;2140343;2140344;2140345;2140346;2140347;2140348;2140349;2140350;2140351;2140352;2140353;2140354;2140355;2140356;2140357;2140358;2140359;2140360;2140361;2140362;2140363;2140364;2140365;2140366;2140367;2140368;2140369;2140370;2140371;2140372;2140373;2140374;2140375;2140376;2140377;2140378;2140379;2140380;2140381;2140382;2140383;2140384;2140385;2140386;2140387;2140388;2140389;2140390;2140391;2140392;2140393;2140394;2140395;2140396;2140397;2140398;2140399;2140400;2140401;2140402;2140403;2140404;2140405;2140406;2140407;2140408;2140409;2140410;2140411;2140412;2140413;2140414;2140415;2140416;2140417;2140418;2140419;2140420;2140421;2140422;2140423;2140424	2140343	5521;5522		101
VFTTQELVQAFTHAPATLEADRGGK	TSPEELYRVFTTQELV	LEADRGGKFHMVDGNV	R	V	F	G	K	F	4	1	0	1	0	2	2	2	1	0	2	1	0	2	1	0	4	0	0	2	0	25	1	2686.37	ch14usp|O95433|AHSA1_HUMAN;ch14utr|H0YJG7|H0YJG7_HUMAN;ch14utr|G3V438|G3V438_HUMAN;ch14utr|H0YJ63|H0YJ63_HUMAN	ch14usp|O95433|AHSA1_HUMAN	225	249	yes	no	3;4	1.9864e-75	198.84	7	5	8	6	6	8	7	5	6	7	6	7	1.4031	1.3572	14.462	56		Median	0.91322	1.2863	6.0742	5	0	Median	0.90668	1.2891	7.1792	5	0	Median	1.0039	1.3501	10.648	4	0	Median	0.53324	1.1746	1.8953	2	0	Median	0.56604	1.116	11.302	5	0	Median	0.59717	1.1871	9.9544	6	0	Median	1.7397	1.4477	11.244	5	0	Median	1.8101	1.5405	2.0085	3	0	Median	1.8491	1.5568	9.4646	6	0	Median	1.8358	1.6006	13.428	4	0	Median	1.772	1.4927	14.942	5	0	Median	1.7014	1.4222	12.615	6	0	Median	94536000000	42288000000	52248000000	6664000000	3618200000	3045800000	13184000000	7025200000	6158900000	8293300000	4239800000	4053500000	1687900000	1206300000	481680000	5750700000	3550700000	2200000000	8061700000	5571200000	2490500000	8277800000	2118000000	6159800000	3257700000	1167200000	2090500000	8931100000	3199200000	5731900000	4223100000	1453500000	2769600000	15882000000	5449800000	10433000000	10322000000	3688800000	6633400000			79099	4961	88881	1437825;1437826;1437827;1437828;1437829;1437830;1437831;1437832;1437833;1437834;1437835;1437836;1437837;1437838;1437839;1437840;1437841;1437842;1437843;1437844;1437845;1437846;1437847;1437848;1437849;1437850;1437851;1437852;1437853;1437854;1437855;1437856;1437857;1437858;1437859;1437860;1437861;1437862;1437863;1437864;1437865;1437866;1437867;1437868;1437869;1437870;1437871;1437872;1437873;1437874;1437875;1437876;1437877;1437878;1437879;1437880;1437881;1437882;1437883;1437884;1437885;1437886;1437887;1437888;1437889;1437890;1437891;1437892;1437893;1437894;1437895;1437896;1437897;1437898;1437899;1437900;1437901;1437902	2140425;2140426;2140427;2140428;2140429;2140430;2140431;2140432;2140433;2140434;2140435;2140436;2140437;2140438;2140439;2140440;2140441;2140442;2140443;2140444;2140445;2140446;2140447;2140448;2140449;2140450;2140451;2140452;2140453;2140454;2140455;2140456;2140457;2140458;2140459;2140460;2140461;2140462;2140463;2140464;2140465;2140466;2140467;2140468;2140469;2140470;2140471;2140472;2140473;2140474;2140475;2140476;2140477;2140478;2140479;2140480;2140481;2140482;2140483;2140484;2140485;2140486;2140487;2140488;2140489;2140490;2140491;2140492;2140493;2140494;2140495;2140496;2140497;2140498;2140499;2140500;2140501;2140502;2140503;2140504;2140505;2140506;2140507;2140508;2140509;2140510;2140511;2140512;2140513;2140514;2140515;2140516;2140517;2140518;2140519;2140520;2140521;2140522;2140523;2140524;2140525;2140526;2140527;2140528;2140529;2140530;2140531;2140532;2140533;2140534;2140535;2140536;2140537;2140538;2140539;2140540;2140541;2140542;2140543;2140544;2140545;2140546;2140547;2140548;2140549;2140550;2140551;2140552;2140553;2140554	2140538			128
VFVANPNKTQPILDILLK	FEAFHVFKVFVANPNK	PILDILLKNQAKLIEF	K	V	F	L	K	N	1	0	2	1	0	1	0	0	0	2	3	2	0	1	2	0	1	0	0	2	0	18	1	2022.19	ch02usp|Q9Y376|CAB39_HUMAN;ch02utr|A0A087X0K1|A0A087X0K1_HUMAN	ch02usp|Q9Y376|CAB39_HUMAN	280	297	yes	no	3	0.018285	31.48											1		1.8901	1.5214	NaN	1		Median	NaN	NaN	NaN	0	0	Median	NaN	NaN	NaN	0	0	Median	NaN	NaN	NaN	0	0	Median	NaN	NaN	NaN	0	0	Median	NaN	NaN	NaN	0	0	Median	NaN	NaN	NaN	0	0	Median	NaN	NaN	NaN	0	0	Median	NaN	NaN	NaN	0	0	Median	NaN	NaN	NaN	0	0	Median	NaN	NaN	NaN	0	0	Median	1.8901	1.5214	NaN	1	0	Median	NaN	NaN	NaN	0	0	Median	88777000	23017000	65760000	0	0	0	0	0	0	0	0	0	0	0	0	0	0	0	0	0	0	0	0	0	0	0	0	0	0	0	0	0	0	88777000	23017000	65760000	0	0	0			79100	1314	88882	1437903	2140555	2140555			1
VFVATDAVR	MKTHRLDKVFVATDAV	FVATDAVRKEYEELKK	K	V	F	V	R	K	2	1	0	1	0	0	0	0	0	0	0	0	0	1	0	0	1	0	0	3	0	9	0	976.534	ch21usp|Q9Y2G5|OFUT2_HUMAN;ch21utr|A0A0C4DGX7|A0A0C4DGX7_HUMAN	ch21usp|Q9Y2G5|OFUT2_HUMAN	328	336	no	no	2	0.00070141	96.034												1	NaN	NaN	NaN	0		Median	NaN	NaN	NaN	0	0	Median	NaN	NaN	NaN	0	0	Median	NaN	NaN	NaN	0	0	Median	NaN	NaN	NaN	0	0	Median	NaN	NaN	NaN	0	0	Median	NaN	NaN	NaN	0	0	Median	NaN	NaN	NaN	0	0	Median	NaN	NaN	NaN	0	0	Median	NaN	NaN	NaN	0	0	Median	NaN	NaN	NaN	0	0	Median	NaN	NaN	NaN	0	0	Median	NaN	NaN	NaN	0	0	Median	43826000	0	43826000	0	0	0	0	0	0	0	0	0	0	0	0	0	0	0	0	0	0	0	0	0	0	0	0	0	0	0	0	0	0	0	0	0	43826000	0	43826000			79101	7148	88883	1437904	2140556	2140556			1
VFVDGHQLFDFYHR	LCEHPRFRVFVDGHQL	QLFDFYHRIQTLSAID	R	V	F	H	R	I	0	1	0	2	0	1	0	1	2	0	1	0	0	3	0	0	0	0	1	2	0	14	0	1778.85	ch02usp|Q3ZCW2|LEGL_HUMAN	ch02usp|Q3ZCW2|LEGL_HUMAN	137	150	yes	yes	3;4	7.9041e-15	127.02		1	1		2	1		1	1	2		1	1.2804	1.3435	20.474	9		Median	NaN	NaN	NaN	0	0	Median	1.3262	1.6294	NaN	1	0	Median	1.2645	1.5192	NaN	1	0	Median	NaN	NaN	NaN	0	0	Median	0.97079	1.6185	1.6193	2	0	Median	NaN	NaN	NaN	0	0	Median	NaN	NaN	NaN	0	0	Median	1.2804	1.0028	NaN	1	0	Median	1.5365	1.2279	NaN	1	0	Median	1.4648	1.1584	20.966	2	0	Median	NaN	NaN	NaN	0	0	Median	1.4048	1.1131	NaN	1	0	Median	629510000	317530000	311980000	0	0	0	69585000	31750000	37835000	99230000	43011000	56220000	0	0	0	141500000	72211000	69286000	63489000	63489000	0	0	0	0	79653000	31883000	47770000	34716000	11655000	23061000	87669000	39937000	47732000	0	0	0	53673000	23598000	30075000			79102	1038	88884	1437905;1437906;1437907;1437908;1437909;1437910;1437911;1437912;1437913;1437914	2140557;2140558;2140559;2140560;2140561;2140562;2140563;2140564;2140565;2140566	2140563			9
VFVDIEFTGDPHQFEQK	QLAEALIKVFVDIEFT	DPHQFEQKFNYRRPMY	K	V	F	Q	K	F	0	0	0	2	0	2	2	1	1	1	0	1	0	3	1	0	1	0	0	2	0	17	0	2034.97	ch11usp|Q14139|UBE4A_HUMAN;ch11utr|B7Z7P0|B7Z7P0_HUMAN	ch11usp|Q14139|UBE4A_HUMAN	725	741	yes	no	3	0.14432	17.565								1					NaN	NaN	NaN	0		Median	NaN	NaN	NaN	0	0	Median	NaN	NaN	NaN	0	0	Median	NaN	NaN	NaN	0	0	Median	NaN	NaN	NaN	0	0	Median	NaN	NaN	NaN	0	0	Median	NaN	NaN	NaN	0	0	Median	NaN	NaN	NaN	0	0	Median	NaN	NaN	NaN	0	0	Median	NaN	NaN	NaN	0	0	Median	NaN	NaN	NaN	0	0	Median	NaN	NaN	NaN	0	0	Median	NaN	NaN	NaN	0	0	Median	21294000	0	21294000	0	0	0	0	0	0	0	0	0	0	0	0	0	0	0	0	0	0	0	0	0	21294000	0	21294000	0	0	0	0	0	0	0	0	0	0	0	0			79103	4110	88885	1437915	2140567	2140567			1
VFVDLLPATQCTK	PCCFTDLKVFVDLLPA	LPATQCTKFINQLLGV	K	V	F	T	K	F	1	0	0	1	1	1	0	0	0	0	2	1	0	1	1	0	2	0	0	2	0	13	0	1490.78	ch12usp|Q14CX7|NAA25_HUMAN	ch12usp|Q14CX7|NAA25_HUMAN	371	383	yes	yes	2	5.601e-06	94.023	2		2	1		2	2			1		1	0.64188	0.8622	48.605	9		Median	0.61463	0.85037	6.1667	2	0	Median	NaN	NaN	NaN	0	0	Median	0.52151	0.69454	NaN	1	0	Median	0.39839	0.80415	NaN	1	0	Median	NaN	NaN	NaN	0	0	Median	0.28009	0.54652	NaN	1	0	Median	1.0868	0.87881	2.698	2	0	Median	NaN	NaN	NaN	0	0	Median	NaN	NaN	NaN	0	0	Median	1.4588	1.197	NaN	1	0	Median	NaN	NaN	NaN	0	0	Median	3.7404	3.0542	NaN	1	0	Median	1968800000	1335400000	633400000	417240000	256880000	160360000	0	0	0	336400000	282940000	53460000	192920000	130840000	62079000	0	0	0	442250000	385720000	56527000	519700000	257960000	261730000	0	0	0	0	0	0	8438500	4181400	4257100	0	0	0	51894000	16905000	34989000			79104	4550	88886	1437916;1437917;1437918;1437919;1437920;1437921;1437922;1437923;1437924;1437925;1437926	2140568;2140569;2140570;2140571;2140572;2140573;2140574;2140575;2140576;2140577;2140578;2140579;2140580	2140569			12
VFVEEQVYSEFVR	QCCTAASRVFVEEQVY	QVYSEFVRRSVEYAKK	R	V	F	V	R	R	0	1	0	0	0	1	3	0	0	0	0	0	0	2	0	1	0	0	1	4	0	13	0	1629.8	ch15usp|P47895|AL1A3_HUMAN;ch15utr|H0Y2X5|H0Y2X5_HUMAN	ch15usp|P47895|AL1A3_HUMAN	320	332	yes	no	2	6.9502e-17	161.48			2		1	2	1		1		1	2	0.78925	0.61874	24.702	3		Median	NaN	NaN	NaN	0	0	Median	NaN	NaN	NaN	0	0	Median	NaN	NaN	NaN	0	0	Median	NaN	NaN	NaN	0	0	Median	NaN	NaN	NaN	0	0	Median	NaN	NaN	NaN	0	0	Median	0.78925	0.61874	NaN	1	0	Median	NaN	NaN	NaN	0	0	Median	1.0658	0.8789	NaN	1	0	Median	NaN	NaN	NaN	0	0	Median	NaN	NaN	NaN	0	0	Median	0.67389	0.54571	NaN	1	0	Median	1918300000	1646000000	272300000	0	0	0	0	0	0	468650000	468650000	0	0	0	0	31074000	31074000	0	510650000	510650000	0	327990000	199500000	128490000	0	0	0	124310000	61312000	63002000	0	0	0	118090000	118090000	0	337540000	256730000	80808000			79105	5245	88887	1437927;1437928;1437929;1437930;1437931;1437932;1437933;1437934;1437935;1437936	2140581;2140582;2140583;2140584;2140585;2140586;2140587;2140588;2140589;2140590;2140591;2140592;2140593	2140587			13
VFVEYIQPK	TRQKDMAKVFVEYIQP	FVEYIQPKDPTNGQMY	K	V	F	P	K	D	0	0	0	0	0	1	1	0	0	1	0	1	0	1	1	0	0	0	1	2	0	9	0	1121.61	ch11usp|Q14139|UBE4A_HUMAN	ch11usp|Q14139|UBE4A_HUMAN	309	317	yes	yes	2	0.0064019	64.711									1		1		1.9032	1.5546	22.464	2		Median	NaN	NaN	NaN	0	0	Median	NaN	NaN	NaN	0	0	Median	NaN	NaN	NaN	0	0	Median	NaN	NaN	NaN	0	0	Median	NaN	NaN	NaN	0	0	Median	NaN	NaN	NaN	0	0	Median	NaN	NaN	NaN	0	0	Median	NaN	NaN	NaN	0	0	Median	2.2417	1.8222	NaN	1	0	Median	NaN	NaN	NaN	0	0	Median	1.6159	1.3262	NaN	1	0	Median	NaN	NaN	NaN	0	0	Median	360080000	118690000	241380000	0	0	0	0	0	0	0	0	0	0	0	0	0	0	0	0	0	0	0	0	0	0	0	0	139240000	41838000	97406000	0	0	0	220830000	76857000	143980000	0	0	0			79106	4110	88888	1437937;1437938	2140594;2140595;2140596	2140594			3
VFVGGDDFK	LELAWQHRVFVGGDDF	FVGGDDFKSGQTKVKS	R	V	F	F	K	S	0	0	0	2	0	0	0	2	0	0	0	1	0	2	0	0	0	0	0	2	0	9	0	982.476	ch19usp|Q9NPH2|INO1_HUMAN	ch19usp|Q9NPH2|INO1_HUMAN	297	305	yes	yes	2	0.0019837	80.688			2	2	2	1		2	1	1		2	1.0464	1.2145	19.568	8		Median	NaN	NaN	NaN	0	0	Median	NaN	NaN	NaN	0	0	Median	0.87169	1.1561	NaN	1	0	Median	0.61864	1.232	0.67903	2	0	Median	0.76873	1.4639	NaN	1	0	Median	NaN	NaN	NaN	0	0	Median	NaN	NaN	NaN	0	0	Median	1.3487	1.1227	9.7862	2	0	Median	2.305	1.9103	NaN	1	0	Median	NaN	NaN	NaN	0	0	Median	NaN	NaN	NaN	0	0	Median	1.288	1.0662	NaN	1	0	Median	2221500000	1070600000	1150900000	0	0	0	0	0	0	369790000	142190000	227600000	372920000	238210000	134710000	294570000	118440000	176130000	197690000	197690000	0	0	0	0	266240000	112620000	153620000	322750000	95573000	227180000	46779000	46779000	0	0	0	0	350760000	119050000	231710000			79107	6752	88889	1437939;1437940;1437941;1437942;1437943;1437944;1437945;1437946;1437947;1437948;1437949;1437950;1437951	2140597;2140598;2140599;2140600;2140601;2140602;2140603;2140604;2140605;2140606;2140607;2140608;2140609;2140610;2140611	2140611			15
VFVGGLSPDTSEEQIK	KGKEPPKKVFVGGLSP	DTSEEQIKEYFGAFGE	K	V	F	I	K	E	0	0	0	1	0	1	2	2	0	1	1	1	0	1	1	2	1	0	0	2	0	16	0	1704.86	ch04utr|A0A087WUK2|A0A087WUK2_HUMAN;ch04usp|O14979|HNRDL_HUMAN	ch04utr|A0A087WUK2|A0A087WUK2_HUMAN	235	250	yes	no	2	7.144e-10	103.66				2			1		2			3	1.0274	0.84947	14.089	6		Median	NaN	NaN	NaN	0	0	Median	NaN	NaN	NaN	0	0	Median	NaN	NaN	NaN	0	0	Median	0.35658	0.71584	NaN	1	0	Median	NaN	NaN	NaN	0	0	Median	NaN	NaN	NaN	0	0	Median	1.0315	0.86243	NaN	1	0	Median	NaN	NaN	NaN	0	0	Median	1.1497	0.95368	1.8683	2	0	Median	NaN	NaN	NaN	0	0	Median	NaN	NaN	NaN	0	0	Median	0.91965	0.75701	14.155	2	0	Median	853400000	416450000	436940000	0	0	0	0	0	0	0	0	0	57889000	44988000	12902000	0	0	0	0	0	0	294120000	158730000	135390000	0	0	0	324780000	150410000	174360000	0	0	0	0	0	0	176610000	62323000	114280000			79108	1796	88890	1437952;1437953;1437954;1437955;1437956;1437957;1437958;1437959	2140612;2140613;2140614;2140615;2140616;2140617;2140618;2140619;2140620;2140621	2140612			10
VFVGGLSPDTSEEQIKEYFGAFGEIENIELPMDTK	KGKEPPKKVFVGGLSP	IELPMDTKTNERRGFC	K	V	F	T	K	T	1	0	1	2	0	1	6	4	0	3	2	2	1	3	2	2	2	0	1	2	0	35	1	3888.87	ch04utr|A0A087WUK2|A0A087WUK2_HUMAN;ch04usp|O14979|HNRDL_HUMAN	ch04utr|A0A087WUK2|A0A087WUK2_HUMAN	235	269	yes	no	3;4	8.3911e-34	126.68	17	13	10	9	11	12	9	9	2	2	15	8	0.54371	0.74043	18.105	108		Median	0.51838	0.72361	8.9923	16	0	Median	0.51816	0.71551	8.2076	13	0	Median	0.53696	0.69044	5.5827	9	0	Median	0.31521	0.59614	5.774	6	0	Median	0.32043	0.57897	12.106	11	0	Median	0.31717	0.59571	8.2765	9	0	Median	1.0555	0.89419	8.6035	9	0	Median	1.0403	0.88933	5.7214	9	0	Median	1.0207	0.86133	1.2217	2	0	Median	1.032	0.87402	1.0828	2	0	Median	1.0337	0.86197	6.8016	14	0	Median	1.0368	0.86649	10.13	8	0	Median	36568000000	21538000000	15030000000	3381300000	2211600000	1169700000	5364800000	3536900000	1827900000	2530100000	1645000000	885090000	607250000	500610000	106640000	3020800000	2246600000	774210000	3854100000	2926100000	928070000	3778000000	1789200000	1988800000	3009800000	1466300000	1543500000	1881900000	887420000	994500000	61052000	29746000	31306000	5558500000	2640500000	2918000000	3520200000	1657500000	1862700000			79109	1796	88891;88892	1437960;1437961;1437962;1437963;1437964;1437965;1437966;1437967;1437968;1437969;1437970;1437971;1437972;1437973;1437974;1437975;1437976;1437977;1437978;1437979;1437980;1437981;1437982;1437983;1437984;1437985;1437986;1437987;1437988;1437989;1437990;1437991;1437992;1437993;1437994;1437995;1437996;1437997;1437998;1437999;1438000;1438001;1438002;1438003;1438004;1438005;1438006;1438007;1438008;1438009;1438010;1438011;1438012;1438013;1438014;1438015;1438016;1438017;1438018;1438019;1438020;1438021;1438022;1438023;1438024;1438025;1438026;1438027;1438028;1438029;1438030;1438031;1438032;1438033;1438034;1438035;1438036;1438037;1438038;1438039;1438040;1438041;1438042;1438043;1438044;1438045;1438046;1438047;1438048;1438049;1438050;1438051;1438052;1438053;1438054;1438055;1438056;1438057;1438058;1438059;1438060;1438061;1438062;1438063;1438064;1438065;1438066;1438067;1438068;1438069;1438070;1438071;1438072;1438073;1438074;1438075;1438076	2140622;2140623;2140624;2140625;2140626;2140627;2140628;2140629;2140630;2140631;2140632;2140633;2140634;2140635;2140636;2140637;2140638;2140639;2140640;2140641;2140642;2140643;2140644;2140645;2140646;2140647;2140648;2140649;2140650;2140651;2140652;2140653;2140654;2140655;2140656;2140657;2140658;2140659;2140660;2140661;2140662;2140663;2140664;2140665;2140666;2140667;2140668;2140669;2140670;2140671;2140672;2140673;2140674;2140675;2140676;2140677;2140678;2140679;2140680;2140681;2140682;2140683;2140684;2140685;2140686;2140687;2140688;2140689;2140690;2140691;2140692;2140693;2140694;2140695;2140696;2140697;2140698;2140699;2140700;2140701;2140702;2140703;2140704;2140705;2140706;2140707;2140708;2140709;2140710;2140711;2140712;2140713;2140714;2140715;2140716;2140717;2140718;2140719;2140720;2140721;2140722;2140723;2140724;2140725;2140726;2140727;2140728;2140729;2140730;2140731;2140732;2140733;2140734;2140735;2140736;2140737;2140738;2140739;2140740;2140741;2140742;2140743;2140744;2140745;2140746;2140747;2140748;2140749;2140750;2140751;2140752;2140753;2140754;2140755;2140756;2140757;2140758;2140759;2140760;2140761;2140762;2140763;2140764;2140765;2140766;2140767;2140768;2140769;2140770;2140771;2140772;2140773;2140774;2140775;2140776;2140777;2140778;2140779;2140780;2140781;2140782;2140783;2140784;2140785;2140786;2140787;2140788;2140789;2140790;2140791;2140792;2140793;2140794;2140795;2140796;2140797;2140798;2140799;2140800;2140801;2140802;2140803;2140804;2140805;2140806;2140807;2140808;2140809;2140810;2140811;2140812;2140813;2140814	2140711		1066	193
VFVHYTGWLLDGTK	EMPMIGDRVFVHYTGW	GWLLDGTKFDSSLDRK	R	V	F	T	K	F	0	0	0	1	0	0	0	2	1	0	2	1	0	1	0	0	2	1	1	2	0	14	0	1634.85	ch12usp|Q02790|FKBP4_HUMAN;ch12utr|F5H1U3|F5H1U3_HUMAN	ch12usp|Q02790|FKBP4_HUMAN	53	66	yes	no	2;3	3.9195e-18	140.82	2	1	3	2	1	3	2	2	2	3	4	3	0.96916	1.0177	20.095	17		Median	0.85057	1.1977	13.226	2	0	Median	NaN	NaN	NaN	0	0	Median	1.1203	1.4692	12.022	2	0	Median	0.4576	0.94585	16.75	2	0	Median	0.5795	1.091	NaN	1	0	Median	0.48073	0.97107	NaN	1	0	Median	1.2025	0.99808	2.7493	2	0	Median	0.95488	0.80479	5.6305	2	0	Median	1.2711	1.0387	0.99695	2	0	Median	NaN	NaN	NaN	0	0	Median	0.93929	0.79016	2.9114	2	0	Median	1.1446	0.98263	NaN	1	0	Median	5958200000	2731800000	3226400000	644020000	338160000	305860000	67705000	0	67705000	693200000	304570000	388640000	653900000	453370000	200520000	159570000	102280000	57290000	576450000	239560000	336900000	979320000	430400000	548920000	357760000	161420000	196340000	516270000	227300000	288970000	310460000	160220000	150230000	579150000	236080000	343070000	420360000	78449000	341910000			79110	4522	88893	1438077;1438078;1438079;1438080;1438081;1438082;1438083;1438084;1438085;1438086;1438087;1438088;1438089;1438090;1438091;1438092;1438093;1438094;1438095;1438096;1438097;1438098;1438099;1438100;1438101;1438102;1438103;1438104	2140815;2140816;2140817;2140818;2140819;2140820;2140821;2140822;2140823;2140824;2140825;2140826;2140827;2140828;2140829;2140830;2140831;2140832;2140833;2140834;2140835;2140836;2140837;2140838;2140839;2140840;2140841;2140842;2140843;2140844;2140845;2140846;2140847;2140848;2140849;2140850	2140837			35
VFVLDEADVMIATQGHQDQSIR	FIDPKKIKVFVLDEAD	GHQDQSIRIQRMLPRN	K	V	F	I	R	I	2	1	0	3	0	3	1	1	1	2	1	0	1	1	0	1	1	0	0	3	0	22	0	2471.21	ch16usp|Q9UMR2|DD19B_HUMAN;ch16utr|H3BQK0|H3BQK0_HUMAN;ch16utr|H3BN59|H3BN59_HUMAN;ch16utr|F6QDS0|F6QDS0_HUMAN;ch16utr|I3L352|I3L352_HUMAN;ch16usp|Q9NUU7|DD19A_HUMAN;ch16utr|I3L0H8|I3L0H8_HUMAN	ch16utr|F6QDS0|F6QDS0_HUMAN	238	259	no	no	2;3	1.1593e-99	220.36	2		3	5	3	2	2	3	4	1	2	2	1.2464	1.0286	12.542	21		Median	0.75503	1.0151	4.2403	2	0	Median	NaN	NaN	NaN	0	0	Median	0.68314	0.87793	NaN	1	0	Median	0.52146	1.0366	28.284	3	0	Median	NaN	NaN	NaN	0	0	Median	0.45738	0.89172	0.37908	2	0	Median	1.2799	1.0265	1.7483	2	0	Median	1.2393	1.0303	12.349	3	0	Median	1.2662	1.009	2.7966	4	0	Median	NaN	NaN	NaN	0	0	Median	1.3024	1.0631	4.6731	2	0	Median	1.3231	1.0841	0.29207	2	0	Median	17530000000	9224300000	8305600000	2351500000	1311400000	1040100000	0	0	0	1435100000	766080000	669010000	3193600000	2112500000	1081000000	212600000	178310000	34284000	1630400000	1106300000	524130000	2512300000	1091700000	1420600000	1650600000	749050000	901530000	1410200000	637930000	772270000	153660000	0	153660000	1457000000	619160000	837830000	1523000000	651850000	871100000			79111	5752;5699;5727	88894;88895	1438105;1438106;1438107;1438108;1438109;1438110;1438111;1438112;1438113;1438114;1438115;1438116;1438117;1438118;1438119;1438120;1438121;1438122;1438123;1438124;1438125;1438126;1438127;1438128;1438129;1438130;1438131;1438132;1438133	2140851;2140852;2140853;2140854;2140855;2140856;2140857;2140858;2140859;2140860;2140861;2140862;2140863;2140864;2140865;2140866;2140867;2140868;2140869;2140870;2140871;2140872;2140873;2140874;2140875;2140876;2140877;2140878;2140879;2140880;2140881;2140882;2140883;2140884;2140885;2140886;2140887;2140888;2140889;2140890;2140891;2140892	2140870		3320	42
VFVLPCIQQIQR	PVMVAGGRVFVLPCIQ	PCIQQIQRISLNTLTL	R	V	F	Q	R	I	0	1	0	0	1	3	0	0	0	2	1	0	0	1	1	0	0	0	0	2	0	12	0	1499.83	ch06usp|O75955|FLOT1_HUMAN;ch06utr|A2AB10|A2AB10_HUMAN;ch06utr|A2AB12|A2AB12_HUMAN;ch06utr|A2AB13|A2AB13_HUMAN;ch06utr|A0A0G2JJQ6|A0A0G2JJQ6_HUMAN;ch06utr|A2AB11|A2AB11_HUMAN	ch06usp|O75955|FLOT1_HUMAN	29	40	yes	no	2	3.8293e-07	110.39			2	2		2	1	1	2	3		2	1.4905	1.7472	21.154	10		Median	NaN	NaN	NaN	0	0	Median	NaN	NaN	NaN	0	0	Median	1.4905	1.9028	2.35	2	0	Median	1.0047	1.9073	NaN	1	0	Median	NaN	NaN	NaN	0	0	Median	1.0131	1.9308	3.0211	2	0	Median	NaN	NaN	NaN	0	0	Median	1.5195	1.2477	NaN	1	0	Median	1.8132	1.4474	16.904	2	0	Median	1.4469	1.1744	NaN	1	0	Median	NaN	NaN	NaN	0	0	Median	1.6398	1.3315	NaN	1	0	Median	2106700000	727590000	1379100000	0	0	0	0	0	0	388490000	156870000	231620000	42841000	23206000	19636000	0	0	0	460710000	221320000	239390000	273120000	0	273120000	42089000	16840000	25249000	356510000	120990000	235510000	271830000	99703000	172120000	0	0	0	271130000	88657000	182470000			79112	2421	88896	1438134;1438135;1438136;1438137;1438138;1438139;1438140;1438141;1438142;1438143;1438144;1438145;1438146;1438147;1438148	2140893;2140894;2140895;2140896;2140897;2140898;2140899;2140900;2140901;2140902;2140903;2140904;2140905;2140906;2140907;2140908;2140909	2140903			15
VFVMPNGMLK	EEAFQGTKVFVMPNGM	VMPNGMLKSNQQLVDI	K	V	F	L	K	S	0	0	1	0	0	0	0	1	0	0	1	1	2	1	1	0	0	0	0	2	0	10	0	1134.59	ch17usp|P61289|PSME3_HUMAN;ch17utr|K9J957|K9J957_HUMAN;ch17utr|K7ESG5|K7ESG5_HUMAN;ch17utr|K7ENH2|K7ENH2_HUMAN;ch17utr|B3KQ25|B3KQ25_HUMAN;ch17utr|K7EPX6|K7EPX6_HUMAN;ch17utr|K7EKR3|K7EKR3_HUMAN;ch17utr|K7EMD0|K7EMD0_HUMAN	ch17usp|P61289|PSME3_HUMAN	101	110	yes	no	2	0.0023232	74.941	2		4	2		4	2		1	5		1	0.98146	1.3816	47.055	10		Median	0.98146	1.391	3.9177	2	0	Median	NaN	NaN	NaN	0	0	Median	0.47871	0.61751	92.368	2	0	Median	NaN	NaN	NaN	0	0	Median	NaN	NaN	NaN	0	0	Median	0.6361	1.2461	0.50028	2	0	Median	1.8454	1.5571	2.5105	2	0	Median	NaN	NaN	NaN	0	0	Median	1.7736	1.4889	NaN	1	0	Median	1.622	1.4107	NaN	1	0	Median	NaN	NaN	NaN	0	0	Median	NaN	NaN	NaN	0	0	Median	3603900000	1883200000	1720700000	317850000	155810000	162030000	0	0	0	555660000	453940000	101720000	60795000	60795000	0	0	0	0	622310000	537060000	85248000	1033900000	341660000	692200000	0	0	0	276170000	107300000	168860000	645690000	135070000	510620000	0	0	0	91610000	91610000	0			79113	5905	88897;88898	1438149;1438150;1438151;1438152;1438153;1438154;1438155;1438156;1438157;1438158;1438159;1438160;1438161;1438162;1438163;1438164;1438165;1438166;1438167;1438168;1438169	2140910;2140911;2140912;2140913;2140914;2140915;2140916;2140917;2140918;2140919;2140920;2140921;2140922;2140923;2140924;2140925;2140926;2140927;2140928;2140929;2140930	2140930	3498		20
VFVNPSLR	QMEPFPLRVFVNPSLR	VFVNPSLRVLDSRLVT	R	V	F	L	R	V	0	1	1	0	0	0	0	0	0	0	1	0	0	1	1	1	0	0	0	2	0	8	0	930.529	ch16usp|Q9HBH1|DEFM_HUMAN	ch16usp|Q9HBH1|DEFM_HUMAN	152	159	yes	yes	2	0.01024	75.825												1	0.7786	0.63031	NaN	1		Median	NaN	NaN	NaN	0	0	Median	NaN	NaN	NaN	0	0	Median	NaN	NaN	NaN	0	0	Median	NaN	NaN	NaN	0	0	Median	NaN	NaN	NaN	0	0	Median	NaN	NaN	NaN	0	0	Median	NaN	NaN	NaN	0	0	Median	NaN	NaN	NaN	0	0	Median	NaN	NaN	NaN	0	0	Median	NaN	NaN	NaN	0	0	Median	NaN	NaN	NaN	0	0	Median	0.7786	0.63031	NaN	1	0	Median	154950000	92253000	62701000	0	0	0	0	0	0	0	0	0	0	0	0	0	0	0	0	0	0	0	0	0	0	0	0	0	0	0	0	0	0	0	0	0	154950000	92253000	62701000			79114	5687	88899	1438170	2140931	2140931			1
VFVQKEILDKFTEEVVK	QVCCNGTRVFVQKEIL	KFTEEVVKQTQRIKIG	R	V	F	V	K	Q	0	0	0	1	0	1	3	0	0	1	1	3	0	2	0	0	1	0	0	4	0	17	2	2050.14	ch01usp|P49189|AL9A1_HUMAN	ch01usp|P49189|AL9A1_HUMAN	294	310	yes	yes	3;4	1.9664e-21	128.59	2	2	2	2	2	2	3	2		2	2	2	0.76318	0.76288	21.203	19		Median	NaN	NaN	NaN	0	0	Median	0.50317	0.68453	6.7061	2	0	Median	0.59559	0.76373	0.15693	2	0	Median	0.29424	0.5048	NaN	1	0	Median	0.37855	0.69222	9.6746	2	0	Median	0.3369	0.61396	2.4565	2	0	Median	1.0766	0.97289	5.5377	3	0	Median	0.92897	0.79518	0.78731	2	0	Median	NaN	NaN	NaN	0	0	Median	1.2985	1.1147	8.9198	2	0	Median	0.79149	0.70754	6.197	2	0	Median	0.87747	0.79711	NaN	1	0	Median	3722700000	2347800000	1374900000	155140000	155140000	0	572080000	368610000	203480000	222370000	135260000	87109000	179310000	170230000	9086900	364320000	261040000	103280000	302210000	227090000	75127000	712940000	353810000	359130000	397750000	212040000	185710000	0	0	0	122080000	51008000	71071000	451790000	251440000	200360000	242720000	162140000	80574000			79115	211	88900	1438171;1438172;1438173;1438174;1438175;1438176;1438177;1438178;1438179;1438180;1438181;1438182;1438183;1438184;1438185;1438186;1438187;1438188;1438189;1438190;1438191;1438192;1438193	2140932;2140933;2140934;2140935;2140936;2140937;2140938;2140939;2140940;2140941;2140942;2140943;2140944;2140945;2140946;2140947;2140948;2140949;2140950;2140951;2140952;2140953;2140954;2140955;2140956	2140954			24
VFVSLPTELEDLIPEVEEFYK	AWSRSSEKVFVSLPTE	PEVEEFYKKNHSGRKL	K	V	F	Y	K	K	0	0	0	1	0	0	5	0	0	1	3	1	0	2	2	1	1	0	1	3	0	21	0	2495.27	ch11usp|Q93034|CUL5_HUMAN	ch11usp|Q93034|CUL5_HUMAN	543	563	yes	yes	2	0.047638	33.656				1									NaN	NaN	NaN	0		Median	NaN	NaN	NaN	0	0	Median	NaN	NaN	NaN	0	0	Median	NaN	NaN	NaN	0	0	Median	NaN	NaN	NaN	0	0	Median	NaN	NaN	NaN	0	0	Median	NaN	NaN	NaN	0	0	Median	NaN	NaN	NaN	0	0	Median	NaN	NaN	NaN	0	0	Median	NaN	NaN	NaN	0	0	Median	NaN	NaN	NaN	0	0	Median	NaN	NaN	NaN	0	0	Median	NaN	NaN	NaN	0	0	Median	7702400	7702400	0	0	0	0	0	0	0	0	0	0	7702400	7702400	0	0	0	0	0	0	0	0	0	0	0	0	0	0	0	0	0	0	0	0	0	0	0	0	0			79116	4208	88901	1438194	2140957	2140957			1
VFVSLPTELEDLIPEVEEFYKK	AWSRSSEKVFVSLPTE	EVEEFYKKNHSGRKLH	K	V	F	K	K	N	0	0	0	1	0	0	5	0	0	1	3	2	0	2	2	1	1	0	1	3	0	22	1	2623.37	ch11usp|Q93034|CUL5_HUMAN	ch11usp|Q93034|CUL5_HUMAN	543	564	yes	yes	3	1.6064e-13	112.58	4	2	2	2	3	1	3	3	1		2	3	0.63427	0.88254	16.939	21		Median	0.61274	0.83548	5.9129	4	0	Median	0.63965	0.88069	2.046	2	0	Median	0.62975	0.8179	NaN	1	0	Median	0.37987	0.75279	9.7589	2	0	Median	0.41123	0.78349	2.4796	2	0	Median	0.38504	0.74235	NaN	1	0	Median	1.3036	1.0932	4.9954	3	0	Median	1.3511	1.1355	6.0277	2	0	Median	NaN	NaN	NaN	0	0	Median	NaN	NaN	NaN	0	0	Median	1.2451	1.0585	3.389	2	0	Median	1.2498	1.0859	8.7613	2	0	Median	4096000000	2306800000	1789200000	578080000	361730000	216350000	1055500000	645430000	410110000	35421000	26341000	9080800	182500000	133600000	48897000	415560000	300820000	114730000	36360000	27000000	9360200	131230000	56393000	74839000	523610000	237950000	285660000	5754700	5754700	0	0	0	0	1054000000	469290000	584680000	78017000	42527000	35490000			79117	4208	88902	1438195;1438196;1438197;1438198;1438199;1438200;1438201;1438202;1438203;1438204;1438205;1438206;1438207;1438208;1438209;1438210;1438211;1438212;1438213;1438214;1438215;1438216;1438217;1438218;1438219;1438220	2140958;2140959;2140960;2140961;2140962;2140963;2140964;2140965;2140966;2140967;2140968;2140969;2140970;2140971;2140972;2140973;2140974;2140975;2140976;2140977;2140978;2140979;2140980;2140981;2140982;2140983;2140984;2140985;2140986;2140987;2140988;2140989;2140990;2140991;2140992;2140993;2140994;2140995;2140996	2140992			39
VFVSPLAK	TPAGPKGRVFVSPLAK	VFVSPLAKKLAVEKGI	R	V	F	A	K	K	1	0	0	0	0	0	0	0	0	0	1	1	0	1	1	1	0	0	0	2	0	8	0	859.517	ch11usp|P10515|ODP2_HUMAN;ch11utr|H0YDD4|H0YDD4_HUMAN;ch11utr|E9PEJ4|E9PEJ4_HUMAN	ch11usp|P10515|ODP2_HUMAN	355	362	yes	no	2	0.0088101	84.568			1	1	1	1		2	2			2	1.0278	0.89289	12.207	10		Median	NaN	NaN	NaN	0	0	Median	NaN	NaN	NaN	0	0	Median	0.86725	1.1105	NaN	1	0	Median	0.36064	0.74188	NaN	1	0	Median	0.4149	0.84746	NaN	1	0	Median	0.55939	1.1094	NaN	1	0	Median	NaN	NaN	NaN	0	0	Median	1.0468	0.88508	1.492	2	0	Median	1.0815	0.93302	6.4676	2	0	Median	NaN	NaN	NaN	0	0	Median	NaN	NaN	NaN	0	0	Median	1.0603	0.90878	4.9882	2	0	Median	4872600000	2484300000	2388300000	0	0	0	0	0	0	316680000	177060000	139610000	158800000	115080000	43712000	194950000	140660000	54295000	309350000	201840000	107510000	0	0	0	546970000	271900000	275070000	1797100000	845670000	951450000	0	0	0	0	0	0	1548700000	732070000	816610000			79118	4003	88903	1438221;1438222;1438223;1438224;1438225;1438226;1438227;1438228;1438229;1438230	2140997;2140998;2140999;2141000;2141001;2141002;2141003;2141004;2141005;2141006;2141007;2141008;2141009;2141010;2141011;2141012;2141013	2141000			17
VFVTPQAPLEAIQAYLAGHYR	PSAFSQHKVFVTPQAP	AYLAGHYRVPKQTLSA	K	V	F	Y	R	V	4	1	0	0	0	2	1	1	1	1	2	0	0	1	2	0	1	0	2	2	0	21	0	2343.24	ch17utr|A0A0A0MTR7|A0A0A0MTR7_HUMAN;ch17usp|Q63HN8|RN213_HUMAN;ch17utr|A0A0A0MTC1|A0A0A0MTC1_HUMAN	ch17utr|A0A0A0MTR7|A0A0A0MTR7_HUMAN	1948	1968	yes	no	3	4.1069e-06	77.899						1							0.52559	0.94793	NaN	1		Median	NaN	NaN	NaN	0	0	Median	NaN	NaN	NaN	0	0	Median	NaN	NaN	NaN	0	0	Median	NaN	NaN	NaN	0	0	Median	NaN	NaN	NaN	0	0	Median	0.52559	0.94793	NaN	1	0	Median	NaN	NaN	NaN	0	0	Median	NaN	NaN	NaN	0	0	Median	NaN	NaN	NaN	0	0	Median	NaN	NaN	NaN	0	0	Median	NaN	NaN	NaN	0	0	Median	NaN	NaN	NaN	0	0	Median	85882000	45374000	40508000	0	0	0	0	0	0	0	0	0	0	0	0	0	0	0	85882000	45374000	40508000	0	0	0	0	0	0	0	0	0	0	0	0	0	0	0	0	0	0			79119	5985	88904	1438231	2141014	2141014			1
VFVVEAAVR	QLMVELLKVFVVEAAV	FVVEAAVRGVRQAQAE	K	V	F	V	R	G	2	1	0	0	0	0	1	0	0	0	0	0	0	1	0	0	0	0	0	4	0	9	0	988.571	ch17usp|A8MT69|CENPX_HUMAN;ch17utr|J3QR01|J3QR01_HUMAN	ch17usp|A8MT69|CENPX_HUMAN	44	52	yes	no	2	0.0075344	66.568					1			1					0.69818	1.2724	NaN	1		Median	NaN	NaN	NaN	0	0	Median	NaN	NaN	NaN	0	0	Median	NaN	NaN	NaN	0	0	Median	NaN	NaN	NaN	0	0	Median	0.69818	1.2724	NaN	1	0	Median	NaN	NaN	NaN	0	0	Median	NaN	NaN	NaN	0	0	Median	NaN	NaN	NaN	0	0	Median	NaN	NaN	NaN	0	0	Median	NaN	NaN	NaN	0	0	Median	NaN	NaN	NaN	0	0	Median	NaN	NaN	NaN	0	0	Median	61633000	23580000	38053000	0	0	0	0	0	0	0	0	0	0	0	0	48920000	23580000	25340000	0	0	0	0	0	0	12713000	0	12713000	0	0	0	0	0	0	0	0	0	0	0	0			79120	5777	88905	1438232;1438233	2141015;2141016	2141015			2
VFVVGTEAEACR	ADGAMRRRVFVVGTEA	GTEAEACREGKVSVEV	R	V	F	C	R	E	2	1	0	0	1	0	2	1	0	0	0	0	0	1	0	0	1	0	0	3	0	12	0	1336.64	ch19usp|Q9H7N4|SFR19_HUMAN	ch19usp|Q9H7N4|SFR19_HUMAN	352	363	yes	yes	2	3.6142e-07	100.04			1		1	1							0.90098	1.6021	32.385	3		Median	NaN	NaN	NaN	0	0	Median	NaN	NaN	NaN	0	0	Median	0.76633	0.96764	NaN	1	0	Median	NaN	NaN	NaN	0	0	Median	0.90098	1.6021	NaN	1	0	Median	0.93801	1.7706	NaN	1	0	Median	NaN	NaN	NaN	0	0	Median	NaN	NaN	NaN	0	0	Median	NaN	NaN	NaN	0	0	Median	NaN	NaN	NaN	0	0	Median	NaN	NaN	NaN	0	0	Median	NaN	NaN	NaN	0	0	Median	436800000	215380000	221420000	0	0	0	0	0	0	122650000	50360000	72292000	0	0	0	103750000	58443000	45306000	210400000	106570000	103830000	0	0	0	0	0	0	0	0	0	0	0	0	0	0	0	0	0	0			79121	6743	88906	1438234;1438235;1438236	2141017;2141018;2141019	2141019			2
VFVVGTEAEACREGK	ADGAMRRRVFVVGTEA	AEACREGKVSVEVVTA	R	V	F	G	K	V	2	1	0	0	1	0	3	2	0	0	0	1	0	1	0	0	1	0	0	3	0	15	1	1650.8	ch19usp|Q9H7N4|SFR19_HUMAN	ch19usp|Q9H7N4|SFR19_HUMAN	352	366	yes	yes	3	2.8423e-05	93.237							1	1			2		2.498	2.0787	1.815	2		Median	NaN	NaN	NaN	0	0	Median	NaN	NaN	NaN	0	0	Median	NaN	NaN	NaN	0	0	Median	NaN	NaN	NaN	0	0	Median	NaN	NaN	NaN	0	0	Median	NaN	NaN	NaN	0	0	Median	NaN	NaN	NaN	0	0	Median	2.4521	2.0522	NaN	1	0	Median	NaN	NaN	NaN	0	0	Median	NaN	NaN	NaN	0	0	Median	2.5447	2.1055	NaN	1	0	Median	NaN	NaN	NaN	0	0	Median	185110000	56013000	129100000	0	0	0	0	0	0	0	0	0	0	0	0	0	0	0	0	0	0	29960000	29960000	0	42515000	7893300	34621000	0	0	0	0	0	0	112640000	18159000	94477000	0	0	0			79122	6743	88907	1438237;1438238;1438239;1438240	2141020;2141021;2141022;2141023	2141023			3
VFVVMEK	CMFETPEKVFVVMEKL	KVFVVMEKLHGDMLEM	K	V	F	E	K	L	0	0	0	0	0	0	1	0	0	0	0	1	1	1	0	0	0	0	0	3	0	7	0	850.462	ch19usp|Q9BZL6|KPCD2_HUMAN;ch19utr|B4DTS2|B4DTS2_HUMAN;ch19utr|M0R2Z8|M0R2Z8_HUMAN;ch14usp|Q15139|KPCD1_HUMAN;ch14utr|F8WBA3|F8WBA3_HUMAN;ch02usp|O94806|KPCD3_HUMAN	ch19usp|Q9BZL6|KPCD2_HUMAN	623	629	no	no	2	0.017589	77.058	1												1.1997	1.4958	NaN	1		Median	1.1997	1.4958	NaN	1	0	Median	NaN	NaN	NaN	0	0	Median	NaN	NaN	NaN	0	0	Median	NaN	NaN	NaN	0	0	Median	NaN	NaN	NaN	0	0	Median	NaN	NaN	NaN	0	0	Median	NaN	NaN	NaN	0	0	Median	NaN	NaN	NaN	0	0	Median	NaN	NaN	NaN	0	0	Median	NaN	NaN	NaN	0	0	Median	NaN	NaN	NaN	0	0	Median	NaN	NaN	NaN	0	0	Median	15599000	6536300	9062300	15599000	6536300	9062300	0	0	0	0	0	0	0	0	0	0	0	0	0	0	0	0	0	0	0	0	0	0	0	0	0	0	0	0	0	0	0	0	0			79123	6739;5032;874	88908	1438241	2141024	2141024			1
VFWLPHNMDFR	LAQHLRDRVFWLPHNM	LPHNMDFRGRTYPCPP	R	V	F	F	R	G	0	1	1	1	0	0	0	0	1	0	1	0	1	2	1	0	0	1	0	1	0	11	0	1460.7	ch19usp|O00411|RPOM_HUMAN	ch19usp|O00411|RPOM_HUMAN	793	803	yes	yes	3	0.0017136	60.255									2	1		1	3.0078	2.3963	3.3292	2		Median	NaN	NaN	NaN	0	0	Median	NaN	NaN	NaN	0	0	Median	NaN	NaN	NaN	0	0	Median	NaN	NaN	NaN	0	0	Median	NaN	NaN	NaN	0	0	Median	NaN	NaN	NaN	0	0	Median	NaN	NaN	NaN	0	0	Median	NaN	NaN	NaN	0	0	Median	3.0908	2.4534	NaN	1	0	Median	NaN	NaN	NaN	0	0	Median	NaN	NaN	NaN	0	0	Median	2.927	2.3405	NaN	1	0	Median	76033000	16012000	60021000	0	0	0	0	0	0	0	0	0	0	0	0	0	0	0	0	0	0	0	0	0	0	0	0	47878000	10175000	37703000	10053000	0	10053000	0	0	0	18102000	5836700	12266000			79124	6400	88909	1438242;1438243;1438244;1438245	2141025;2141026;2141027;2141028	2141026			4
VFWTDIINEAIFSANR	SLAVFEDKVFWTDIIN	EAIFSANRLTGSDVNL	K	V	F	N	R	L	2	1	2	1	0	0	1	0	0	3	0	0	0	2	0	1	1	1	0	1	0	16	0	1894.96	ch19usp|P01130|LDLR_HUMAN;ch19utr|J3KMZ9|J3KMZ9_HUMAN;ch19utr|H0YMD1|H0YMD1_HUMAN	ch19usp|P01130|LDLR_HUMAN	618	633	yes	no	3	0.087911	24.053				1									1.153	1.8418	NaN	1		Median	NaN	NaN	NaN	0	0	Median	NaN	NaN	NaN	0	0	Median	NaN	NaN	NaN	0	0	Median	1.153	1.8418	NaN	1	0	Median	NaN	NaN	NaN	0	0	Median	NaN	NaN	NaN	0	0	Median	NaN	NaN	NaN	0	0	Median	NaN	NaN	NaN	0	0	Median	NaN	NaN	NaN	0	0	Median	NaN	NaN	NaN	0	0	Median	NaN	NaN	NaN	0	0	Median	NaN	NaN	NaN	0	0	Median	2092500	1119300	973180	0	0	0	0	0	0	0	0	0	2092500	1119300	973180	0	0	0	0	0	0	0	0	0	0	0	0	0	0	0	0	0	0	0	0	0	0	0	0			79125	6451	88910	1438246	2141029	2141029			1
VFYELQHSDKPVGTK	SVPLALQRVFYELQHS	SDKPVGTKKLTKSFGW	R	V	F	T	K	K	0	0	0	1	0	1	1	1	1	0	1	2	0	1	1	1	1	0	1	2	0	15	1	1746.89	ch16usp|Q93009|UBP7_HUMAN;ch16utr|H3BND8|H3BND8_HUMAN;ch16utr|F5H2X1|F5H2X1_HUMAN	ch16usp|Q93009|UBP7_HUMAN	263	277	yes	no	2;3;4	1.8118e-35	177.58	5	4	5		5	6	1	4	6	4	4	5	0.9168	1.1395	19.258	45		Median	0.88732	1.2434	11.21	5	0	Median	0.88395	1.156	6.9897	4	0	Median	0.87146	1.1257	7.7179	5	0	Median	NaN	NaN	NaN	0	0	Median	0.56405	1.0146	29.925	5	0	Median	0.55733	1.0671	5.2846	5	0	Median	1.3562	1.133	NaN	1	0	Median	1.4074	1.2057	5.0277	4	0	Median	1.4898	1.2295	18.377	5	0	Median	1.4321	1.1907	37.774	3	0	Median	1.4118	1.1924	37.066	3	0	Median	1.4362	1.2227	8.7875	5	0	Median	13283000000	6717100000	6566000000	936560000	489500000	447060000	1320000000	693610000	626390000	2198700000	1182200000	1016500000	0	0	0	1004700000	616180000	388540000	2263000000	1505300000	757680000	743320000	323770000	419540000	978250000	404600000	573650000	1328200000	412670000	915480000	712580000	335560000	377020000	257900000	115770000	142130000	1540000000	637920000	902060000			79126	5623	88911	1438247;1438248;1438249;1438250;1438251;1438252;1438253;1438254;1438255;1438256;1438257;1438258;1438259;1438260;1438261;1438262;1438263;1438264;1438265;1438266;1438267;1438268;1438269;1438270;1438271;1438272;1438273;1438274;1438275;1438276;1438277;1438278;1438279;1438280;1438281;1438282;1438283;1438284;1438285;1438286;1438287;1438288;1438289;1438290;1438291;1438292;1438293;1438294;1438295	2141030;2141031;2141032;2141033;2141034;2141035;2141036;2141037;2141038;2141039;2141040;2141041;2141042;2141043;2141044;2141045;2141046;2141047;2141048;2141049;2141050;2141051;2141052;2141053;2141054;2141055;2141056;2141057;2141058;2141059;2141060;2141061;2141062;2141063;2141064;2141065;2141066;2141067;2141068;2141069;2141070;2141071;2141072;2141073;2141074;2141075;2141076;2141077;2141078;2141079;2141080;2141081;2141082;2141083;2141084;2141085;2141086;2141087;2141088;2141089;2141090;2141091;2141092;2141093;2141094;2141095;2141096;2141097;2141098;2141099;2141100;2141101;2141102;2141103;2141104;2141105;2141106	2141087			77
VFYELQHSDKPVGTKK	SVPLALQRVFYELQHS	DKPVGTKKLTKSFGWE	R	V	F	K	K	L	0	0	0	1	0	1	1	1	1	0	1	3	0	1	1	1	1	0	1	2	0	16	2	1874.99	ch16usp|Q93009|UBP7_HUMAN;ch16utr|H3BND8|H3BND8_HUMAN;ch16utr|F5H2X1|F5H2X1_HUMAN	ch16usp|Q93009|UBP7_HUMAN	263	278	yes	no	3;4;5	2.3728e-21	134.25	5		3	1		3			2	3		4	0.92881	1.1027	12.794	19		Median	0.90575	1.164	3.8974	5	0	Median	NaN	NaN	NaN	0	0	Median	0.91799	1.1352	7.1627	3	0	Median	0.47864	0.88908	NaN	1	0	Median	NaN	NaN	NaN	0	0	Median	0.55844	0.9766	18.977	3	0	Median	NaN	NaN	NaN	0	0	Median	NaN	NaN	NaN	0	0	Median	1.2725	1.0857	6.0003	2	0	Median	1.3459	1.1408	NaN	1	0	Median	NaN	NaN	NaN	0	0	Median	1.2504	1.0676	2.8347	4	0	Median	1042300000	517170000	525090000	154170000	79177000	74997000	0	0	0	188190000	96643000	91548000	43746000	26152000	17594000	0	0	0	155510000	101900000	53612000	0	0	0	0	0	0	138610000	54630000	83978000	26481000	10711000	15770000	0	0	0	335550000	147960000	187590000			79127	5623	88912	1438296;1438297;1438298;1438299;1438300;1438301;1438302;1438303;1438304;1438305;1438306;1438307;1438308;1438309;1438310;1438311;1438312;1438313;1438314;1438315;1438316	2141107;2141108;2141109;2141110;2141111;2141112;2141113;2141114;2141115;2141116;2141117;2141118;2141119;2141120;2141121;2141122;2141123;2141124;2141125;2141126;2141127;2141128;2141129;2141130;2141131;2141132;2141133	2141115			26
VFYGAPSPDGALGTR	LVHARILRVFYGAPSP	PDGALGTRFRIHARPD	R	V	F	T	R	F	2	1	0	1	0	0	0	3	0	0	1	0	0	1	2	1	1	0	1	1	0	15	0	1506.75	Unplacedusp|Q96EY9|ADAT3_HUMAN;ch19utr|D6W601|D6W601_HUMAN	Unplacedusp|Q96EY9|ADAT3_HUMAN	306	320	yes	no	2	1.3807e-07	97.797		1			2	1				1			0.54791	0.78335	0.28335	2		Median	NaN	NaN	NaN	0	0	Median	0.62603	0.78178	NaN	1	0	Median	NaN	NaN	NaN	0	0	Median	NaN	NaN	NaN	0	0	Median	0.47955	0.78492	NaN	1	0	Median	NaN	NaN	NaN	0	0	Median	NaN	NaN	NaN	0	0	Median	NaN	NaN	NaN	0	0	Median	NaN	NaN	NaN	0	0	Median	NaN	NaN	NaN	0	0	Median	NaN	NaN	NaN	0	0	Median	NaN	NaN	NaN	0	0	Median	219230000	167520000	51707000	0	0	0	87252000	50752000	36500000	0	0	0	0	0	0	57135000	41928000	15207000	66860000	66860000	0	0	0	0	0	0	0	0	0	0	7983600	7983600	0	0	0	0	0	0	0			79128	6823	88913	1438317;1438318;1438319;1438320;1438321	2141134;2141135;2141136;2141137;2141138	2141136			5
VFYHLTVDR	FSRFVSKKVFYHLTVD	FYHLTVDRPVIYDGSD	K	V	F	D	R	P	0	1	0	1	0	0	0	0	1	0	1	0	0	1	0	0	1	0	1	2	0	9	0	1148.6	ch03usp|Q9BQS8|FYCO1_HUMAN;ch03utr|C9J2W6|C9J2W6_HUMAN;ch03utr|H7BZ74|H7BZ74_HUMAN	ch03usp|Q9BQS8|FYCO1_HUMAN	1460	1468	yes	no	2	0.15538	32.32		1											NaN	NaN	NaN	0		Median	NaN	NaN	NaN	0	0	Median	NaN	NaN	NaN	0	0	Median	NaN	NaN	NaN	0	0	Median	NaN	NaN	NaN	0	0	Median	NaN	NaN	NaN	0	0	Median	NaN	NaN	NaN	0	0	Median	NaN	NaN	NaN	0	0	Median	NaN	NaN	NaN	0	0	Median	NaN	NaN	NaN	0	0	Median	NaN	NaN	NaN	0	0	Median	NaN	NaN	NaN	0	0	Median	NaN	NaN	NaN	0	0	Median	86593000	86593000	0	0	0	0	86593000	86593000	0	0	0	0	0	0	0	0	0	0	0	0	0	0	0	0	0	0	0	0	0	0	0	0	0	0	0	0	0	0	0			79129	1664	88914	1438322	2141139	2141139			1
VFYSLMR	LLYPVKEKVFYSLMRE	KVFYSLMRESGYMHIQ	K	V	F	M	R	E	0	1	0	0	0	0	0	0	0	0	1	0	1	1	0	1	0	0	1	1	0	7	0	914.468	ch01usp|P07099|HYEP_HUMAN	ch01usp|P07099|HYEP_HUMAN	289	295	yes	yes	2	0.0023912	124.89				1									NaN	NaN	NaN	0		Median	NaN	NaN	NaN	0	0	Median	NaN	NaN	NaN	0	0	Median	NaN	NaN	NaN	0	0	Median	NaN	NaN	NaN	0	0	Median	NaN	NaN	NaN	0	0	Median	NaN	NaN	NaN	0	0	Median	NaN	NaN	NaN	0	0	Median	NaN	NaN	NaN	0	0	Median	NaN	NaN	NaN	0	0	Median	NaN	NaN	NaN	0	0	Median	NaN	NaN	NaN	0	0	Median	NaN	NaN	NaN	0	0	Median	0	0	0	0	0	0	0	0	0	0	0	0	0	0	0	0	0	0	0	0	0	0	0	0	0	0	0	0	0	0	0	0	0	0	0	0	0	0	0			79130	117	88915	1438323	2141140	2141140			1
VFYTGQVVK	EYIPDPERVFYTGQVV	FYTGQVVKVVVLNCEP	R	V	F	V	K	V	0	0	0	0	0	1	0	1	0	0	0	1	0	1	0	0	1	0	1	3	0	9	0	1039.57	ch10usp|Q14690|RRP5_HUMAN	ch10usp|Q14690|RRP5_HUMAN	585	593	yes	yes	2	0.042551	44.318								1			1	1	1.1231	0.92148	34.402	3		Median	NaN	NaN	NaN	0	0	Median	NaN	NaN	NaN	0	0	Median	NaN	NaN	NaN	0	0	Median	NaN	NaN	NaN	0	0	Median	NaN	NaN	NaN	0	0	Median	NaN	NaN	NaN	0	0	Median	NaN	NaN	NaN	0	0	Median	1.1231	0.92148	NaN	1	0	Median	NaN	NaN	NaN	0	0	Median	NaN	NaN	NaN	0	0	Median	0.81554	0.66073	NaN	1	0	Median	1.5152	1.3146	NaN	1	0	Median	637870000	256560000	381310000	0	0	0	0	0	0	0	0	0	0	0	0	0	0	0	0	0	0	0	0	0	132150000	60936000	71215000	0	0	0	0	0	0	197170000	97690000	99480000	308550000	97936000	210620000			79131	3778	88916	1438324;1438325;1438326	2141141;2141142;2141143	2141142			3
VFYYLVQDLK	SKDPEGLRVFYYLVQD	YYLVQDLKCLVFSLIG	R	V	F	L	K	C	0	0	0	1	0	1	0	0	0	0	2	1	0	1	0	0	0	0	2	2	0	10	0	1286.69	ch12usp|Q96A72|MGN2_HUMAN;ch12utr|F5H6P7|F5H6P7_HUMAN;ch01usp|P61326|MGN_HUMAN	ch01usp|P61326|MGN_HUMAN	123	132	no	no	2	0.00021803	101.38	2	2	1	1	2	1	2	2		1	2	1	0.99488	0.98612	11.128	16		Median	0.57433	0.78341	NaN	1	0	Median	0.67755	0.90465	4.6926	2	0	Median	0.91962	1.1231	NaN	1	0	Median	0.45823	0.8718	NaN	1	0	Median	0.49218	0.92511	0.15334	2	0	Median	0.52686	1.0411	NaN	1	0	Median	1.2747	1.0298	1.7946	2	0	Median	1.2835	1.0728	3.5202	2	0	Median	NaN	NaN	NaN	0	0	Median	1.3401	1.0966	NaN	1	0	Median	1.1027	0.93235	3.595	2	0	Median	1.4048	1.1864	NaN	1	0	Median	2961900000	1552600000	1409300000	164710000	70681000	94030000	439600000	262540000	177060000	102880000	69320000	33563000	148320000	98258000	50063000	321840000	210200000	111640000	197200000	132090000	65109000	452490000	194710000	257780000	398490000	171930000	226560000	0	0	0	23350000	8763800	14586000	522240000	256160000	266080000	190790000	77917000	112870000			79132	4664;241	88917	1438327;1438328;1438329;1438330;1438331;1438332;1438333;1438334;1438335;1438336;1438337;1438338;1438339;1438340;1438341;1438342;1438343	2141144;2141145;2141146;2141147;2141148;2141149;2141150;2141151;2141152;2141153;2141154;2141155;2141156;2141157;2141158;2141159;2141160;2141161;2141162;2141163;2141164;2141165;2141166	2141152			22
VGAAEIISR	TTVELANKVGAAEIIS	GAAEIISRIVDDLKDE	K	V	G	S	R	I	2	1	0	0	0	0	1	1	0	2	0	0	0	0	0	1	0	0	0	1	0	9	0	914.519	ch02usp|O75533|SF3B1_HUMAN	ch02usp|O75533|SF3B1_HUMAN	844	852	yes	yes	2	4.1561e-05	166.16	2	1		1	1		1		2	2		2	1.7384	1.4844	10.841	12		Median	1.158	1.451	5.4158	2	0	Median	0.84903	1.0444	NaN	1	0	Median	NaN	NaN	NaN	0	0	Median	0.70442	1.4203	NaN	1	0	Median	0.75556	1.3609	NaN	1	0	Median	NaN	NaN	NaN	0	0	Median	1.8209	1.5153	NaN	1	0	Median	NaN	NaN	NaN	0	0	Median	1.7998	1.5636	1.1301	2	0	Median	1.7713	1.4604	3.8913	2	0	Median	NaN	NaN	NaN	0	0	Median	1.798	1.4844	0.91741	2	0	Median	10339000000	4074700000	6264600000	301020000	144680000	156340000	53691000	27626000	26065000	0	0	0	966450000	568140000	398310000	386110000	233150000	152960000	0	0	0	1874000000	671160000	1202800000	0	0	0	3572600000	1272000000	2300500000	1840700000	691330000	1149300000	0	0	0	1344900000	466600000	878260000			79133	864	88918	1438344;1438345;1438346;1438347;1438348;1438349;1438350;1438351;1438352;1438353;1438354;1438355	2141167;2141168;2141169;2141170;2141171;2141172;2141173;2141174;2141175;2141176;2141177;2141178;2141179;2141180;2141181;2141182;2141183;2141184;2141185	2141185			19
VGAAGPAPGTGSGPLR	EAEGLGLRVGAAGPAP	GTGSGPLRAARDSIEL	R	V	G	L	R	A	3	1	0	0	0	0	0	5	0	0	1	0	0	0	3	1	1	0	0	1	0	16	0	1363.72	ch01usp|Q5T447|HECD3_HUMAN	ch01usp|Q5T447|HECD3_HUMAN	75	90	yes	yes	2	2.3637e-36	155.64	1	1	1	1					2			2	2.516	2.3069	12.457	5		Median	1.3887	1.8603	NaN	1	0	Median	NaN	NaN	NaN	0	0	Median	NaN	NaN	NaN	0	0	Median	1.2005	2.3069	NaN	1	0	Median	NaN	NaN	NaN	0	0	Median	NaN	NaN	NaN	0	0	Median	NaN	NaN	NaN	0	0	Median	NaN	NaN	NaN	0	0	Median	3.0287	2.4607	4.943	2	0	Median	NaN	NaN	NaN	0	0	Median	NaN	NaN	NaN	0	0	Median	2.516	2.0584	NaN	1	0	Median	1735700000	487130000	1248600000	223410000	111020000	112390000	0	0	0	300420000	0	300420000	301030000	137550000	163480000	0	0	0	0	0	0	0	0	0	0	0	0	186610000	51653000	134960000	0	0	0	0	0	0	724240000	186900000	537340000			79134	372	88919	1438356;1438357;1438358;1438359;1438360;1438361;1438362;1438363	2141186;2141187;2141188;2141189;2141190;2141191;2141192;2141193;2141194;2141195;2141196	2141192			11
VGADLQDDMRR	GWTRFKVKVGADLQDD	DLQDDMRRCQIIRDMI	K	V	G	R	R	C	1	2	0	3	0	1	0	1	0	0	1	0	1	0	0	0	0	0	0	1	0	11	1	1274.6	ch18usp|Q7L5Y1|ENOF1_HUMAN;ch18utr|J3QL81|J3QL81_HUMAN	ch18usp|Q7L5Y1|ENOF1_HUMAN	223	233	yes	no	3	0.007263	62.466									1				1.099	0.86008	NaN	1		Median	NaN	NaN	NaN	0	0	Median	NaN	NaN	NaN	0	0	Median	NaN	NaN	NaN	0	0	Median	NaN	NaN	NaN	0	0	Median	NaN	NaN	NaN	0	0	Median	NaN	NaN	NaN	0	0	Median	NaN	NaN	NaN	0	0	Median	NaN	NaN	NaN	0	0	Median	1.099	0.86008	NaN	1	0	Median	NaN	NaN	NaN	0	0	Median	NaN	NaN	NaN	0	0	Median	NaN	NaN	NaN	0	0	Median	76585000	29107000	47478000	0	0	0	0	0	0	0	0	0	0	0	0	0	0	0	0	0	0	0	0	0	0	0	0	76585000	29107000	47478000	0	0	0	0	0	0	0	0	0			79135	6331	88920	1438364	2141197	2141197			0
VGADLSHVFCASAAAPVIK	FAAISALKVGADLSHV	SAAAPVIKAYSPELIV	K	V	G	I	K	A	5	0	0	1	1	0	0	1	1	1	1	1	0	1	1	2	0	0	0	3	0	19	0	1911.99	ch13usp|Q8IW45|NNRD_HUMAN	ch13usp|Q8IW45|NNRD_HUMAN	99	117	yes	yes	2;3	0.0028213	57.525		1				1						1	0.74319	0.60436	NaN	1		Median	NaN	NaN	NaN	0	0	Median	NaN	NaN	NaN	0	0	Median	NaN	NaN	NaN	0	0	Median	NaN	NaN	NaN	0	0	Median	NaN	NaN	NaN	0	0	Median	NaN	NaN	NaN	0	0	Median	NaN	NaN	NaN	0	0	Median	NaN	NaN	NaN	0	0	Median	NaN	NaN	NaN	0	0	Median	NaN	NaN	NaN	0	0	Median	NaN	NaN	NaN	0	0	Median	0.74319	0.60436	NaN	1	0	Median	80892000	57746000	23145000	0	0	0	0	0	0	0	0	0	0	0	0	0	0	0	30209000	30209000	0	0	0	0	0	0	0	0	0	0	0	0	0	0	0	0	50683000	27537000	23145000			79136	4869	88921	1438365;1438366;1438367	2141198;2141199;2141200	2141199			3
VGADNHVLPLDCVTLQTFLAK	IVVDPILRVGADNHVL	TLQTFLAKCLGPFDEW	R	V	G	A	K	C	2	0	1	2	1	1	0	1	1	0	4	1	0	1	1	0	2	0	0	3	0	21	0	2310.2	ch01usp|P35573|GDE_HUMAN	ch01usp|P35573|GDE_HUMAN	115	135	yes	yes	2;3	6.1733e-29	150.65	2	5	2	4	4	1	2	3	2	3	1	2	0.78679	0.91011	18.699	13		Median	0.65957	0.91098	14.884	2	0	Median	NaN	NaN	NaN	0	0	Median	0.65264	0.91011	NaN	1	0	Median	NaN	NaN	NaN	0	0	Median	0.50247	0.92441	2.3049	2	0	Median	0.30863	0.55429	NaN	1	0	Median	0.98323	0.81831	2.5157	2	0	Median	1.1308	0.93506	NaN	1	0	Median	0.78679	0.63067	NaN	1	0	Median	1.1988	1.0481	NaN	1	0	Median	NaN	NaN	NaN	0	0	Median	1.132	0.98239	2.0574	2	0	Median	8657000000	5417200000	3239700000	919640000	535440000	384210000	911410000	490680000	420730000	1122100000	855540000	266560000	957350000	806110000	151240000	1223900000	1013700000	210160000	58839000	43804000	15035000	1443200000	714340000	728880000	592600000	279820000	312770000	38743000	7216000	31527000	750720000	369660000	381060000	26378000	26378000	0	612090000	274530000	337560000			79137	183	88922	1438368;1438369;1438370;1438371;1438372;1438373;1438374;1438375;1438376;1438377;1438378;1438379;1438380;1438381;1438382;1438383;1438384;1438385;1438386;1438387;1438388;1438389;1438390;1438391;1438392;1438393;1438394;1438395;1438396;1438397;1438398	2141201;2141202;2141203;2141204;2141205;2141206;2141207;2141208;2141209;2141210;2141211;2141212;2141213;2141214;2141215;2141216;2141217;2141218;2141219;2141220;2141221;2141222;2141223;2141224;2141225;2141226;2141227;2141228;2141229;2141230;2141231;2141232;2141233;2141234;2141235;2141236;2141237;2141238;2141239	2141204			39
VGAEDADGIDMAYR	GARPYTGKVGAEDADG	DGIDMAYRVLADHART	K	V	G	Y	R	V	3	1	0	3	0	0	1	2	0	1	0	0	1	0	0	0	0	0	1	1	0	14	0	1481.65	ch16usp|P49588|SYAC_HUMAN	ch16usp|P49588|SYAC_HUMAN	283	296	yes	yes	2	1.579e-46	211.38	2	5	7	3	3	4	6	2	6	4	3	4	1.5042	1.426	103.35	17		Median	NaN	NaN	NaN	0	0	Median	NaN	NaN	NaN	0	0	Median	1.5042	1.9061	30.438	3	0	Median	1.182	2.2526	6.0622	2	0	Median	NaN	NaN	NaN	0	0	Median	NaN	NaN	NaN	0	0	Median	1.4777	1.1952	7.7392	3	0	Median	1.9389	1.5645	NaN	1	0	Median	1.4962	1.1994	9.9232	4	0	Median	1.7441	1.4723	238.49	3	0	Median	2.1686	1.7538	NaN	1	0	Median	NaN	NaN	NaN	0	0	Median	44220000000	15066000000	29154000000	900540000	900540000	0	8598900000	1192800000	7406200000	2771400000	1145500000	1625900000	2858700000	1498000000	1360700000	1469600000	1469600000	0	2171100000	1392800000	778290000	6894400000	2870100000	4024300000	1665200000	328150000	1337000000	4923000000	1839800000	3083100000	7624600000	864430000	6760200000	2671100000	940030000	1731100000	1671200000	624000000	1047200000			79138	5490	88923;88924	1438399;1438400;1438401;1438402;1438403;1438404;1438405;1438406;1438407;1438408;1438409;1438410;1438411;1438412;1438413;1438414;1438415;1438416;1438417;1438418;1438419;1438420;1438421;1438422;1438423;1438424;1438425;1438426;1438427;1438428;1438429;1438430;1438431;1438432;1438433;1438434;1438435;1438436;1438437;1438438;1438439;1438440;1438441;1438442;1438443;1438444;1438445;1438446;1438447	2141240;2141241;2141242;2141243;2141244;2141245;2141246;2141247;2141248;2141249;2141250;2141251;2141252;2141253;2141254;2141255;2141256;2141257;2141258;2141259;2141260;2141261;2141262;2141263;2141264;2141265;2141266;2141267;2141268;2141269;2141270;2141271;2141272;2141273;2141274;2141275;2141276;2141277;2141278;2141279;2141280;2141281;2141282;2141283;2141284;2141285;2141286;2141287;2141288;2141289;2141290;2141291;2141292;2141293;2141294;2141295;2141296;2141297;2141298;2141299;2141300;2141301;2141302;2141303	2141260		3231	64
VGAEELTADQNLK	IFLEELTKVGAEELTA	LTADQNLKFIDPFCRI	K	V	G	L	K	F	2	0	1	1	0	1	2	1	0	0	2	1	0	0	0	0	1	0	0	1	0	13	0	1386.7	ch21usp|P56182|RRP1_HUMAN	ch21usp|P56182|RRP1_HUMAN	180	192	yes	yes	2	1.3922e-17	163.51							2		2	2	1		2.1963	1.8879	1.0699	4		Median	NaN	NaN	NaN	0	0	Median	NaN	NaN	NaN	0	0	Median	NaN	NaN	NaN	0	0	Median	NaN	NaN	NaN	0	0	Median	NaN	NaN	NaN	0	0	Median	NaN	NaN	NaN	0	0	Median	2.2041	1.8704	1.393	2	0	Median	NaN	NaN	NaN	0	0	Median	2.1934	1.8922	0.39571	2	0	Median	NaN	NaN	NaN	0	0	Median	NaN	NaN	NaN	0	0	Median	NaN	NaN	NaN	0	0	Median	2973400000	1187300000	1786100000	0	0	0	0	0	0	0	0	0	0	0	0	0	0	0	0	0	0	1611800000	505870000	1106000000	0	0	0	1005000000	324820000	680180000	184160000	184160000	0	172440000	172440000	0	0	0	0			79139	7119	88925	1438448;1438449;1438450;1438451;1438452;1438453;1438454	2141304;2141305;2141306;2141307;2141308;2141309;2141310;2141311;2141312	2141306			8
VGAENVAIVEPSER	MAARMKRKVGAENVAI	AIVEPSERHFYQPIWT	K	V	G	E	R	H	2	1	1	0	0	0	3	1	0	1	0	0	0	0	1	1	0	0	0	3	0	14	0	1468.75	ch15usp|Q9Y6N5|SQRD_HUMAN;ch15utr|H3BNX3|H3BNX3_HUMAN;ch15utr|H3BMS6|H3BMS6_HUMAN;ch15utr|H3BV36|H3BV36_HUMAN	ch15usp|Q9Y6N5|SQRD_HUMAN	66	79	yes	no	2	6.9463e-29	200.16	2	1	2	2	2		2	3	2	3	2	2	0.72811	0.59739	6.728	18		Median	0.44798	0.60976	1.16	2	0	Median	NaN	NaN	NaN	0	0	Median	0.42112	0.54664	NaN	1	0	Median	0.2717	0.51737	2.3389	2	0	Median	0.29555	0.57765	2.3674	2	0	Median	NaN	NaN	NaN	0	0	Median	0.75777	0.58898	0.25957	2	0	Median	0.76795	0.62101	NaN	1	0	Median	0.76062	0.61239	1.7793	2	0	Median	0.71109	0.59605	8.7926	2	0	Median	0.79348	0.64927	0.34386	2	0	Median	0.72811	0.59739	0.97867	2	0	Median	28376000000	18610000000	9765600000	2123400000	1482500000	640940000	1241700000	1241700000	0	1282200000	1189000000	93214000	2595900000	2006800000	589060000	3524300000	2691200000	833110000	0	0	0	4643100000	2644900000	1998200000	2495100000	1393800000	1101300000	3955900000	2253500000	1702400000	1785900000	1088200000	697710000	3116400000	1727900000	1388500000	1612100000	891080000	721070000			79140	5399	88926	1438455;1438456;1438457;1438458;1438459;1438460;1438461;1438462;1438463;1438464;1438465;1438466;1438467;1438468;1438469;1438470;1438471;1438472;1438473;1438474;1438475;1438476;1438477	2141313;2141314;2141315;2141316;2141317;2141318;2141319;2141320;2141321;2141322;2141323;2141324;2141325;2141326;2141327;2141328;2141329;2141330;2141331;2141332;2141333;2141334;2141335;2141336;2141337;2141338;2141339;2141340;2141341;2141342;2141343;2141344;2141345;2141346;2141347;2141348	2141337			36
VGAFTMVCK	NMGLYGERVGAFTMVC	GAFTMVCKDADEAKRV	R	V	G	C	K	D	1	0	0	0	1	0	0	1	0	0	0	1	1	1	0	0	1	0	0	2	0	9	0	1011.49	ch16usp|P00505|AATM_HUMAN	ch16usp|P00505|AATM_HUMAN	288	296	yes	yes	1;2	4.5343e-05	128.38	2	4	2	3	5	2	1	4	2	4	4	4	0.63088	0.82774	34.078	31		Median	0.54389	0.77553	0.97155	2	0	Median	0.72643	1.0236	47.626	3	0	Median	0.62105	0.82572	4.47	2	0	Median	0.38824	0.82774	26.59	3	0	Median	0.42438	0.74194	44.2	3	0	Median	0.39569	0.80027	0.67034	2	0	Median	NaN	NaN	NaN	0	0	Median	1.0507	0.91791	58.807	4	0	Median	NaN	NaN	NaN	0	0	Median	1.1484	0.98541	21.915	4	0	Median	0.84325	0.72412	49.659	4	0	Median	0.9917	0.88949	14.346	4	0	Median	43041000000	28145000000	14896000000	1350100000	858030000	492060000	3700200000	2188700000	1511600000	6408200000	4005500000	2402700000	1370800000	950080000	420730000	4755800000	3913300000	842480000	7103700000	5058000000	2045700000	852660000	852660000	0	2721200000	1275500000	1445700000	3329600000	3329600000	0	2822100000	1390000000	1432100000	2217700000	1121700000	1096000000	6408800000	3201600000	3207300000			79141	5456	88927	1438478;1438479;1438480;1438481;1438482;1438483;1438484;1438485;1438486;1438487;1438488;1438489;1438490;1438491;1438492;1438493;1438494;1438495;1438496;1438497;1438498;1438499;1438500;1438501;1438502;1438503;1438504;1438505;1438506;1438507;1438508;1438509;1438510;1438511;1438512;1438513;1438514	2141349;2141350;2141351;2141352;2141353;2141354;2141355;2141356;2141357;2141358;2141359;2141360;2141361;2141362;2141363;2141364;2141365;2141366;2141367;2141368;2141369;2141370;2141371;2141372;2141373;2141374;2141375;2141376;2141377;2141378;2141379;2141380;2141381;2141382;2141383;2141384;2141385;2141386;2141387;2141388;2141389;2141390;2141391;2141392;2141393;2141394;2141395;2141396;2141397;2141398;2141399;2141400;2141401;2141402;2141403;2141404;2141405;2141406;2141407	2141367			59
VGAFTMVCKDADEAK	NMGLYGERVGAFTMVC	CKDADEAKRVESQLKI	R	V	G	A	K	R	3	0	0	2	1	0	1	1	0	0	0	2	1	1	0	0	1	0	0	2	0	15	1	1640.75	ch16usp|P00505|AATM_HUMAN	ch16usp|P00505|AATM_HUMAN	288	302	yes	yes	2;3	2.414e-29	162.46	3	7	5		7	4	4	2	5	5	8	4	0.84753	0.80483	14.386	38		Median	0.79535	1.1418	28.069	2	0	Median	0.57882	0.79395	2.4068	6	0	Median	0.58787	0.75639	3.2934	5	0	Median	NaN	NaN	NaN	0	0	Median	0.42061	0.79858	3.0737	2	0	Median	0.34261	0.68862	10.842	4	0	Median	1.0124	0.84648	7.2002	2	0	Median	NaN	NaN	NaN	0	0	Median	0.98364	0.84563	8.7245	5	0	Median	1.0988	0.94061	8.678	5	0	Median	1.0403	0.91485	16.827	4	0	Median	1.0065	0.87945	5.3415	3	0	Median	15992000000	9487500000	6504700000	359190000	231970000	127220000	2216200000	1411800000	804420000	1979800000	1241900000	737880000	0	0	0	1877200000	1337800000	539370000	1637400000	1199900000	437560000	1562000000	829500000	732480000	165620000	165620000	0	1922300000	969860000	952400000	1530100000	721960000	808100000	1981100000	975750000	1005300000	761380000	401440000	359950000			79142	5456	88928;88929	1438515;1438516;1438517;1438518;1438519;1438520;1438521;1438522;1438523;1438524;1438525;1438526;1438527;1438528;1438529;1438530;1438531;1438532;1438533;1438534;1438535;1438536;1438537;1438538;1438539;1438540;1438541;1438542;1438543;1438544;1438545;1438546;1438547;1438548;1438549;1438550;1438551;1438552;1438553;1438554;1438555;1438556;1438557;1438558;1438559;1438560;1438561;1438562;1438563;1438564;1438565;1438566;1438567;1438568	2141408;2141409;2141410;2141411;2141412;2141413;2141414;2141415;2141416;2141417;2141418;2141419;2141420;2141421;2141422;2141423;2141424;2141425;2141426;2141427;2141428;2141429;2141430;2141431;2141432;2141433;2141434;2141435;2141436;2141437;2141438;2141439;2141440;2141441;2141442;2141443;2141444;2141445;2141446;2141447;2141448;2141449;2141450;2141451;2141452;2141453;2141454;2141455;2141456;2141457;2141458;2141459;2141460;2141461;2141462;2141463;2141464;2141465;2141466;2141467;2141468;2141469;2141470;2141471;2141472;2141473;2141474;2141475;2141476;2141477;2141478;2141479;2141480;2141481;2141482;2141483;2141484;2141485	2141411		3178	77
VGAFTMVCKDADEAKR	NMGLYGERVGAFTMVC	KDADEAKRVESQLKIL	R	V	G	K	R	V	3	1	0	2	1	0	1	1	0	0	0	2	1	1	0	0	1	0	0	2	0	16	2	1796.85	ch16usp|P00505|AATM_HUMAN	ch16usp|P00505|AATM_HUMAN	288	303	yes	yes	3;4	1.6006e-28	142.45	3	4	2	3	4	2	3	2		2	1		0.57969	0.77707	13.971	23		Median	0.6072	0.8694	6.5464	2	0	Median	0.54058	0.72302	15.13	4	0	Median	0.63597	0.8289	0.84601	2	0	Median	0.34225	0.62706	3.622	2	0	Median	0.41751	0.78826	12.635	3	0	Median	0.39227	0.81189	6.1995	2	0	Median	0.95715	0.83807	6.6706	3	0	Median	0.81872	0.70214	12.863	2	0	Median	NaN	NaN	NaN	0	0	Median	1.0358	0.91202	2.3899	2	0	Median	0.84994	0.71987	NaN	1	0	Median	NaN	NaN	NaN	0	0	Median	3323400000	2163600000	1159900000	202290000	137550000	64741000	552200000	373210000	178990000	427060000	263050000	164020000	280420000	231830000	48592000	510790000	392670000	118130000	331880000	234850000	97026000	420700000	211800000	208910000	297090000	169760000	127330000	0	0	0	243500000	117210000	126280000	57479000	31637000	25842000	0	0	0			79143	5456	88930	1438569;1438570;1438571;1438572;1438573;1438574;1438575;1438576;1438577;1438578;1438579;1438580;1438581;1438582;1438583;1438584;1438585;1438586;1438587;1438588;1438589;1438590;1438591;1438592;1438593;1438594	2141486;2141487;2141488;2141489;2141490;2141491;2141492;2141493;2141494;2141495;2141496;2141497;2141498;2141499;2141500;2141501;2141502;2141503;2141504;2141505;2141506;2141507;2141508;2141509;2141510;2141511;2141512;2141513;2141514;2141515;2141516	2141505			30
VGAGAGAAPFREVDEISPEDDQR	PAYSLEPRVGAGAGAA	ISPEDDQRANRTLFLG	R	V	G	Q	R	A	4	2	0	3	0	1	3	3	0	1	0	0	0	1	2	1	0	0	0	2	0	23	1	2385.12	ch01utr|A0A087WWP4|A0A087WWP4_HUMAN;ch01usp|Q96T37|RBM15_HUMAN	ch01utr|A0A087WWP4|A0A087WWP4_HUMAN	305	327	yes	no	3	7.1218e-90	213.64							2		2	1			1.4167	1.1286	12.686	4		Median	NaN	NaN	NaN	0	0	Median	NaN	NaN	NaN	0	0	Median	NaN	NaN	NaN	0	0	Median	NaN	NaN	NaN	0	0	Median	NaN	NaN	NaN	0	0	Median	NaN	NaN	NaN	0	0	Median	1.5856	1.2448	14.402	2	0	Median	NaN	NaN	NaN	0	0	Median	1.3626	1.0739	7.5721	2	0	Median	NaN	NaN	NaN	0	0	Median	NaN	NaN	NaN	0	0	Median	NaN	NaN	NaN	0	0	Median	1983300000	886240000	1097000000	0	0	0	0	0	0	0	0	0	0	0	0	0	0	0	0	0	0	997300000	428670000	568630000	0	0	0	894820000	366440000	528380000	91131000	91131000	0	0	0	0	0	0	0			79144	562	88931	1438595;1438596;1438597;1438598;1438599	2141517;2141518;2141519;2141520;2141521;2141522;2141523	2141518			7
VGAGAPVYMAAVLEYLTAEILELAGNAAR	RKGNYAERVGAGAPVY	ELAGNAARDNKKTRII	R	V	G	A	R	D	8	1	1	0	0	0	3	3	0	1	4	0	1	0	1	0	1	0	2	3	0	29	0	2932.54	ch01usp|Q16777|H2A2C_HUMAN;ch01usp|Q6FI13|H2A2A_HUMAN	ch01usp|Q16777|H2A2C_HUMAN	44	72	yes	no	2;3	1.7995e-128	242.53	12	7	2	13	9	3	5	8	4	2	8	3	0.74021	0.85473	30.652	58		Median	0.5959	0.7471	14.162	11	0	Median	0.57775	0.73313	20.362	5	0	Median	0.61026	0.74419	14.793	2	0	Median	0.30551	0.53926	9.7621	4	0	Median	0.26954	0.466	12.886	6	0	Median	0.27339	0.47375	17.399	2	0	Median	1.2908	1.0038	6.1193	4	0	Median	1.2584	1.0222	4.1491	7	0	Median	1.2815	1.0109	9.3142	4	0	Median	1.3939	1.121	2.8062	2	0	Median	1.2897	1.0276	10.979	8	0	Median	1.2513	0.99061	12.059	3	0	Median	7178100000	4048800000	3129400000	1025700000	633170000	392580000	776460000	515350000	261110000	128180000	76309000	51869000	835010000	659620000	175390000	758640000	564720000	193910000	179310000	143970000	35338000	302220000	123320000	178900000	1106600000	483390000	623250000	329620000	141090000	188520000	90834000	37755000	53078000	1165400000	470060000	695330000	480070000	199980000	280090000			79145	332	88932	1438600;1438601;1438602;1438603;1438604;1438605;1438606;1438607;1438608;1438609;1438610;1438611;1438612;1438613;1438614;1438615;1438616;1438617;1438618;1438619;1438620;1438621;1438622;1438623;1438624;1438625;1438626;1438627;1438628;1438629;1438630;1438631;1438632;1438633;1438634;1438635;1438636;1438637;1438638;1438639;1438640;1438641;1438642;1438643;1438644;1438645;1438646;1438647;1438648;1438649;1438650;1438651;1438652;1438653;1438654;1438655;1438656;1438657;1438658;1438659;1438660;1438661;1438662;1438663;1438664;1438665;1438666;1438667;1438668;1438669;1438670;1438671;1438672;1438673;1438674;1438675	2141524;2141525;2141526;2141527;2141528;2141529;2141530;2141531;2141532;2141533;2141534;2141535;2141536;2141537;2141538;2141539;2141540;2141541;2141542;2141543;2141544;2141545;2141546;2141547;2141548;2141549;2141550;2141551;2141552;2141553;2141554;2141555;2141556;2141557;2141558;2141559;2141560;2141561;2141562;2141563;2141564;2141565;2141566;2141567;2141568;2141569;2141570;2141571;2141572;2141573;2141574;2141575;2141576;2141577;2141578;2141579;2141580;2141581;2141582;2141583;2141584;2141585;2141586;2141587;2141588;2141589;2141590;2141591;2141592;2141593;2141594;2141595;2141596;2141597;2141598;2141599;2141600	2141562		360	77
VGAGFRPMLPSQGAPQR	PRSRGEARVGAGFRPM	PSQGAPQRPLSTFSPA	R	V	G	Q	R	P	2	2	0	0	0	2	0	3	0	0	1	0	1	1	3	1	0	0	0	1	0	17	1	1767.92	ch06utr|D2IYK5|D2IYK5_HUMAN;ch06utr|A0A0G2JIJ7|A0A0G2JIJ7_HUMAN;ch06usp|Q9Y242|TCF19_HUMAN;ch06utr|H0YFN0|H0YFN0_HUMAN	ch06utr|D2IYK5|D2IYK5_HUMAN	145	161	yes	no	2	0.13284	45.084							1						1.9777	1.5583	NaN	1		Median	NaN	NaN	NaN	0	0	Median	NaN	NaN	NaN	0	0	Median	NaN	NaN	NaN	0	0	Median	NaN	NaN	NaN	0	0	Median	NaN	NaN	NaN	0	0	Median	NaN	NaN	NaN	0	0	Median	1.9777	1.5583	NaN	1	0	Median	NaN	NaN	NaN	0	0	Median	NaN	NaN	NaN	0	0	Median	NaN	NaN	NaN	0	0	Median	NaN	NaN	NaN	0	0	Median	NaN	NaN	NaN	0	0	Median	693780000	237380000	456400000	0	0	0	0	0	0	0	0	0	0	0	0	0	0	0	0	0	0	693780000	237380000	456400000	0	0	0	0	0	0	0	0	0	0	0	0	0	0	0			79146	2750	88933	1438676	2141601	2141601			1
VGAGSLPDFLPFLLEQIEAEPR	AASYALGRVGAGSLPD	EQIEAEPRRQYLLLHS	R	V	G	P	R	R	2	1	0	1	0	1	3	2	0	1	4	0	0	2	3	1	0	0	0	1	0	22	0	2397.26	ch03usp|O75155|CAND2_HUMAN	ch03usp|O75155|CAND2_HUMAN	888	909	yes	yes	2;3	5.1994e-14	135.49	3	2		5	2	1	2						0.65813	1.029	18.185	7		Median	NaN	NaN	NaN	0	0	Median	0.90188	1.1413	14.646	2	0	Median	NaN	NaN	NaN	0	0	Median	0.54049	0.91009	4.6143	3	0	Median	0.65813	1.1168	NaN	1	0	Median	NaN	NaN	NaN	0	0	Median	1.794	1.3682	NaN	1	0	Median	NaN	NaN	NaN	0	0	Median	NaN	NaN	NaN	0	0	Median	NaN	NaN	NaN	0	0	Median	NaN	NaN	NaN	0	0	Median	NaN	NaN	NaN	0	0	Median	435100000	258420000	176680000	50093000	35832000	14261000	197310000	111040000	86275000	0	0	0	56215000	34897000	21318000	60226000	42483000	17743000	15479000	15479000	0	55775000	18693000	37082000	0	0	0	0	0	0	0	0	0	0	0	0	0	0	0			79147	1385	88934	1438677;1438678;1438679;1438680;1438681;1438682;1438683;1438684;1438685;1438686;1438687;1438688;1438689;1438690;1438691	2141602;2141603;2141604;2141605;2141606;2141607;2141608;2141609;2141610;2141611;2141612;2141613;2141614;2141615;2141616;2141617;2141618;2141619	2141619			18
VGAGTYGDVYK	DRFELLQRVGAGTYGD	GTYGDVYKARDTVTSE	R	V	G	Y	K	A	1	0	0	1	0	0	0	3	0	0	0	1	0	0	0	0	1	0	2	2	0	11	0	1128.55	ch11utr|A0A0A6YYA7|A0A0A6YYA7_HUMAN;ch11usp|Q12851|M4K2_HUMAN;ch11utr|C9JCU6|C9JCU6_HUMAN;ch11utr|F2Z2B3|F2Z2B3_HUMAN;ch11utr|F8WCP4|F8WCP4_HUMAN	ch11utr|A0A0A6YYA7|A0A0A6YYA7_HUMAN	22	32	yes	no	2	0.00087019	71.153							1						1.6492	1.3372	NaN	1		Median	NaN	NaN	NaN	0	0	Median	NaN	NaN	NaN	0	0	Median	NaN	NaN	NaN	0	0	Median	NaN	NaN	NaN	0	0	Median	NaN	NaN	NaN	0	0	Median	NaN	NaN	NaN	0	0	Median	1.6492	1.3372	NaN	1	0	Median	NaN	NaN	NaN	0	0	Median	NaN	NaN	NaN	0	0	Median	NaN	NaN	NaN	0	0	Median	NaN	NaN	NaN	0	0	Median	NaN	NaN	NaN	0	0	Median	110590000	40971000	69615000	0	0	0	0	0	0	0	0	0	0	0	0	0	0	0	0	0	0	110590000	40971000	69615000	0	0	0	0	0	0	0	0	0	0	0	0	0	0	0			79148	4087	88935	1438692	2141620	2141620			1
VGAIPANALDDGQWSQGLISAAR	RELVAQGKVGAIPANA	QGLISAARMVAAATNN	K	V	G	A	R	M	5	1	1	2	0	2	0	3	0	2	2	0	0	0	1	2	0	1	0	1	0	23	0	2309.18	ch09usp|Q9Y490|TLN1_HUMAN	ch09usp|Q9Y490|TLN1_HUMAN	2376	2398	yes	yes	2;3	1.2698e-104	238.64	4	5	8	4	6	7	4	5	5	7	4	4	0.98613	1.2242	16.997	56		Median	0.97114	1.3264	0.99327	4	0	Median	0.94768	1.2789	4.574	5	0	Median	0.99539	1.2596	4.9524	7	0	Median	0.79444	1.6024	5.4755	4	0	Median	0.76614	1.467	4.509	5	0	Median	0.7056	1.3979	7.4381	5	0	Median	1.3654	1.1395	4.6005	4	0	Median	1.2588	1.047	19.364	5	0	Median	1.3382	1.1469	4.0615	4	0	Median	1.3152	1.1001	16.157	5	0	Median	1.204	0.98578	7.5809	4	0	Median	1.3393	1.1065	5.3881	4	0	Median	76969000000	37975000000	38994000000	5656600000	2879000000	2777600000	10067000000	5211600000	4855400000	4608300000	2169800000	2438400000	8982400000	5092600000	3889800000	6886900000	3987900000	2898900000	4023200000	2408100000	1615100000	11695000000	5288200000	6406500000	6287900000	2769400000	3518400000	4327700000	1882200000	2445500000	6111100000	2648700000	3462300000	5915700000	2642000000	3273700000	2407500000	995470000	1412000000			79149	3655	88936;88937	1438693;1438694;1438695;1438696;1438697;1438698;1438699;1438700;1438701;1438702;1438703;1438704;1438705;1438706;1438707;1438708;1438709;1438710;1438711;1438712;1438713;1438714;1438715;1438716;1438717;1438718;1438719;1438720;1438721;1438722;1438723;1438724;1438725;1438726;1438727;1438728;1438729;1438730;1438731;1438732;1438733;1438734;1438735;1438736;1438737;1438738;1438739;1438740;1438741;1438742;1438743;1438744;1438745;1438746;1438747;1438748;1438749;1438750;1438751;1438752;1438753;1438754;1438755	2141621;2141622;2141623;2141624;2141625;2141626;2141627;2141628;2141629;2141630;2141631;2141632;2141633;2141634;2141635;2141636;2141637;2141638;2141639;2141640;2141641;2141642;2141643;2141644;2141645;2141646;2141647;2141648;2141649;2141650;2141651;2141652;2141653;2141654;2141655;2141656;2141657;2141658;2141659;2141660;2141661;2141662;2141663;2141664;2141665;2141666;2141667;2141668;2141669;2141670;2141671;2141672;2141673;2141674;2141675;2141676;2141677;2141678;2141679;2141680;2141681;2141682;2141683;2141684;2141685;2141686;2141687;2141688;2141689;2141690;2141691;2141692;2141693;2141694;2141695;2141696;2141697;2141698;2141699;2141700;2141701;2141702;2141703;2141704;2141705;2141706;2141707;2141708;2141709;2141710;2141711;2141712;2141713;2141714;2141715;2141716;2141717;2141718;2141719;2141720;2141721;2141722;2141723;2141724;2141725;2141726;2141727	2141647	2182		104
VGALDVPASQFLGSATSPGPR	MSGGHGLRVGALDVPA	SATSPGPRTAPAAKPE	R	V	G	P	R	T	3	1	0	1	0	1	0	3	0	0	2	0	0	1	3	3	1	0	0	2	0	21	0	2026.05	ch16utr|H3BMQ0|H3BMQ0_HUMAN;ch16usp|P49815|TSC2_HUMAN	ch16utr|H3BMQ0|H3BMQ0_HUMAN	1106	1126	yes	no	2	9.1152e-05	70.452												1	NaN	NaN	NaN	0		Median	NaN	NaN	NaN	0	0	Median	NaN	NaN	NaN	0	0	Median	NaN	NaN	NaN	0	0	Median	NaN	NaN	NaN	0	0	Median	NaN	NaN	NaN	0	0	Median	NaN	NaN	NaN	0	0	Median	NaN	NaN	NaN	0	0	Median	NaN	NaN	NaN	0	0	Median	NaN	NaN	NaN	0	0	Median	NaN	NaN	NaN	0	0	Median	NaN	NaN	NaN	0	0	Median	NaN	NaN	NaN	0	0	Median	55803000	0	55803000	0	0	0	0	0	0	0	0	0	0	0	0	0	0	0	0	0	0	0	0	0	0	0	0	0	0	0	0	0	0	0	0	0	55803000	0	55803000			79150	5492	88938	1438756	2141728	2141728			1
VGALPDVVPEGTLLNMVLR	SPALGAPRVGALPDVV	TLLNMVLRRMHRPRSC	R	V	G	L	R	R	1	1	1	1	0	0	1	2	0	0	4	0	1	0	2	0	1	0	0	4	0	19	0	1992.11	ch12usp|O95398|RPGF3_HUMAN;ch12utr|F8VVJ6|F8VVJ6_HUMAN	ch12usp|O95398|RPGF3_HUMAN	28	46	yes	no	2	0.011916	43.326										1	1		NaN	NaN	NaN	0		Median	NaN	NaN	NaN	0	0	Median	NaN	NaN	NaN	0	0	Median	NaN	NaN	NaN	0	0	Median	NaN	NaN	NaN	0	0	Median	NaN	NaN	NaN	0	0	Median	NaN	NaN	NaN	0	0	Median	NaN	NaN	NaN	0	0	Median	NaN	NaN	NaN	0	0	Median	NaN	NaN	NaN	0	0	Median	NaN	NaN	NaN	0	0	Median	NaN	NaN	NaN	0	0	Median	NaN	NaN	NaN	0	0	Median	45066000	0	45066000	0	0	0	0	0	0	0	0	0	0	0	0	0	0	0	0	0	0	0	0	0	0	0	0	0	0	0	4219600	0	4219600	40847000	0	40847000	0	0	0			79151	4418	88939	1438757;1438758	2141729;2141730	2141730			2
VGAPLICCEIK	VTDYTTGRVGAPLICC	PLICCEIKLKDWQEGG	R	V	G	I	K	L	1	0	0	0	2	0	1	1	0	2	1	1	0	0	1	0	0	0	0	1	0	11	0	1258.64	chXusp|O60488|ACSL4_HUMAN;chXutr|H0Y9A0|H0Y9A0_HUMAN	chXusp|O60488|ACSL4_HUMAN	488	498	yes	no	2	0.00014296	89.032	3	4	2	2	4	2	2	4	2	4	3	5	3.5871	3.2629	11.763	24		Median	2.1611	3.125	NaN	1	0	Median	2.23	3.0315	2.364	3	0	Median	2.344	3.1599	NaN	1	0	Median	1.5142	3.0987	NaN	1	0	Median	1.4665	2.9061	10.426	3	0	Median	1.3797	2.6956	2.387	2	0	Median	4.0514	3.5128	2.0955	2	0	Median	4.2031	3.5805	4.2671	4	0	Median	3.8624	3.4465	1.5428	2	0	Median	NaN	NaN	NaN	0	0	Median	3.9863	3.4176	10.61	3	0	Median	4.1595	3.6784	9.3966	2	0	Median	25029000000	5724000000	19305000000	1480000000	275510000	1204500000	2935300000	577860000	2357500000	2066500000	364470000	1702000000	873530000	309140000	564390000	2911800000	1174400000	1737400000	2155200000	911440000	1243700000	2499200000	444460000	2054700000	3065400000	553570000	2511800000	1896500000	343990000	1552500000	2097600000	238340000	1859300000	1318500000	235400000	1083100000	1729500000	295380000	1434100000			79152	7372	88940	1438759;1438760;1438761;1438762;1438763;1438764;1438765;1438766;1438767;1438768;1438769;1438770;1438771;1438772;1438773;1438774;1438775;1438776;1438777;1438778;1438779;1438780;1438781;1438782;1438783;1438784;1438785;1438786;1438787;1438788;1438789;1438790;1438791;1438792;1438793;1438794;1438795	2141731;2141732;2141733;2141734;2141735;2141736;2141737;2141738;2141739;2141740;2141741;2141742;2141743;2141744;2141745;2141746;2141747;2141748;2141749;2141750;2141751;2141752;2141753;2141754;2141755;2141756;2141757;2141758;2141759;2141760;2141761;2141762;2141763;2141764;2141765;2141766;2141767;2141768;2141769;2141770;2141771;2141772;2141773;2141774;2141775;2141776;2141777;2141778;2141779;2141780;2141781	2141761			51
VGAPLVCCEIK	VWDYNTGRVGAPLVCC	PLVCCEIKLKNWEEGG	R	V	G	I	K	L	1	0	0	0	2	0	1	1	0	1	1	1	0	0	1	0	0	0	0	2	0	11	0	1244.63	ch02usp|O95573|ACSL3_HUMAN	ch02usp|O95573|ACSL3_HUMAN	497	507	yes	yes	2	2.0474e-05	101.39	2	2	4	2	3	4	4	3	2	2	4	2	1.1476	1.309	6.1237	30		Median	0.92703	1.369	1.5834	2	0	Median	0.95284	1.359	1.1528	2	0	Median	0.94579	1.3004	1.4063	3	0	Median	0.64283	1.3851	3.6462	2	0	Median	0.67609	1.3854	1.6937	2	0	Median	0.68332	1.4317	2.7288	4	0	Median	1.3395	1.1427	0.64286	2	0	Median	1.4706	1.2858	1.8619	3	0	Median	1.5246	1.3183	0.95356	2	0	Median	1.4712	1.2898	0.66223	2	0	Median	1.4719	1.2732	5.787	4	0	Median	1.451	1.2688	3.2159	2	0	Median	48217000000	21957000000	26260000000	3462800000	1790900000	1671900000	4006400000	2026100000	1980300000	4859100000	1529600000	3329500000	3795200000	2322700000	1472600000	3834300000	2384600000	1449700000	4422500000	2520800000	1901700000	5686700000	2104000000	3582800000	3009700000	1243000000	1766700000	3318300000	1278300000	2040000000	3589100000	1438200000	2150900000	4613400000	1842600000	2770800000	3619600000	1475900000	2143700000			79153	879	88941	1438796;1438797;1438798;1438799;1438800;1438801;1438802;1438803;1438804;1438805;1438806;1438807;1438808;1438809;1438810;1438811;1438812;1438813;1438814;1438815;1438816;1438817;1438818;1438819;1438820;1438821;1438822;1438823;1438824;1438825;1438826;1438827;1438828;1438829	2141782;2141783;2141784;2141785;2141786;2141787;2141788;2141789;2141790;2141791;2141792;2141793;2141794;2141795;2141796;2141797;2141798;2141799;2141800;2141801;2141802;2141803;2141804;2141805;2141806;2141807;2141808;2141809;2141810;2141811;2141812;2141813;2141814;2141815;2141816;2141817;2141818;2141819;2141820;2141821;2141822;2141823;2141824;2141825;2141826;2141827;2141828;2141829;2141830;2141831;2141832;2141833;2141834;2141835;2141836;2141837;2141838;2141839	2141830			58
VGAPLVCCEIKLK	VWDYNTGRVGAPLVCC	VCCEIKLKNWEEGGYF	R	V	G	L	K	N	1	0	0	0	2	0	1	1	0	1	2	2	0	0	1	0	0	0	0	2	0	13	1	1485.8	ch02usp|O95573|ACSL3_HUMAN	ch02usp|O95573|ACSL3_HUMAN	497	509	yes	yes	2	0.11955	28.283							1						1.9027	1.5888	NaN	1		Median	NaN	NaN	NaN	0	0	Median	NaN	NaN	NaN	0	0	Median	NaN	NaN	NaN	0	0	Median	NaN	NaN	NaN	0	0	Median	NaN	NaN	NaN	0	0	Median	NaN	NaN	NaN	0	0	Median	1.9027	1.5888	NaN	1	0	Median	NaN	NaN	NaN	0	0	Median	NaN	NaN	NaN	0	0	Median	NaN	NaN	NaN	0	0	Median	NaN	NaN	NaN	0	0	Median	NaN	NaN	NaN	0	0	Median	90241000	28320000	61921000	0	0	0	0	0	0	0	0	0	0	0	0	0	0	0	0	0	0	90241000	28320000	61921000	0	0	0	0	0	0	0	0	0	0	0	0	0	0	0			79154	879	88942	1438830	2141840	2141840			1
VGAPTIPDSCLPLGMSQEDNQLK	FSDVKIYKVGAPTIPD	SQEDNQLKLVPVTPGR	K	V	G	L	K	L	1	0	1	2	1	2	1	2	0	1	3	1	1	0	3	2	1	0	0	1	0	23	0	2469.19	ch11usp|Q92989|CLP1_HUMAN;ch11utr|E9PL17|E9PL17_HUMAN	ch11usp|Q92989|CLP1_HUMAN	329	351	yes	no	2	9.5269e-06	83.871							2	1	1				2.4	1.9529	NaN	1		Median	NaN	NaN	NaN	0	0	Median	NaN	NaN	NaN	0	0	Median	NaN	NaN	NaN	0	0	Median	NaN	NaN	NaN	0	0	Median	NaN	NaN	NaN	0	0	Median	NaN	NaN	NaN	0	0	Median	2.4	1.9529	NaN	1	0	Median	NaN	NaN	NaN	0	0	Median	NaN	NaN	NaN	0	0	Median	NaN	NaN	NaN	0	0	Median	NaN	NaN	NaN	0	0	Median	NaN	NaN	NaN	0	0	Median	220010000	23584000	196430000	0	0	0	0	0	0	0	0	0	0	0	0	0	0	0	0	0	0	134880000	23584000	111300000	53765000	0	53765000	31364000	0	31364000	0	0	0	0	0	0	0	0	0			79155	4207	88943	1438831;1438832;1438833;1438834	2141841;2141842;2141843;2141844	2141842			4
VGASASDGSVCVLDLRK	CWNAAGDKVGASASDG	VCVLDLRK________	K	V	G	R	K	-	2	1	0	2	1	0	0	2	0	0	2	1	0	0	0	3	0	0	0	3	0	17	1	1732.88	ch03usp|Q9BZK7|TBL1R_HUMAN;chXusp|O60907|TBL1X_HUMAN;ch03utr|A0A0D9SFI2|A0A0D9SFI2_HUMAN	ch03usp|Q9BZK7|TBL1R_HUMAN	498	514	yes	no	3	0.0049845	43.794	1									1			1.2504	1.3495	40.516	2		Median	1.3296	1.7971	NaN	1	0	Median	NaN	NaN	NaN	0	0	Median	NaN	NaN	NaN	0	0	Median	NaN	NaN	NaN	0	0	Median	NaN	NaN	NaN	0	0	Median	NaN	NaN	NaN	0	0	Median	NaN	NaN	NaN	0	0	Median	NaN	NaN	NaN	0	0	Median	NaN	NaN	NaN	0	0	Median	1.176	1.0133	NaN	1	0	Median	NaN	NaN	NaN	0	0	Median	NaN	NaN	NaN	0	0	Median	82896000	38867000	44029000	80307000	37833000	42475000	0	0	0	0	0	0	0	0	0	0	0	0	0	0	0	0	0	0	0	0	0	0	0	0	2588400	1034100	1554300	0	0	0	0	0	0			79156	1677	88944	1438835;1438836	2141845;2141846	2141846			1
VGASEAALFLK	VDPAYTGRVGASEAAL	SEAALFLKKSGLSDII	R	V	G	L	K	K	3	0	0	0	0	0	1	1	0	0	2	1	0	1	0	1	0	0	0	1	0	11	0	1104.62	ch19usp|Q9UBC2|EP15R_HUMAN;ch19utr|M0R165|M0R165_HUMAN;ch19utr|M0R1V5|M0R1V5_HUMAN;ch19utr|K7EJR2|K7EJR2_HUMAN;ch19utr|M0R330|M0R330_HUMAN;ch19utr|M0QX30|M0QX30_HUMAN	ch19usp|Q9UBC2|EP15R_HUMAN	34	44	yes	no	2	0.00016142	87.568		2	2		2	2	1	2			1	1	0.78929	1.0784	12.313	6		Median	NaN	NaN	NaN	0	0	Median	0.78929	1.0552	7.8831	2	0	Median	0.71136	0.93277	NaN	1	0	Median	NaN	NaN	NaN	0	0	Median	NaN	NaN	NaN	0	0	Median	0.53367	1.0423	NaN	1	0	Median	1.4365	1.2056	NaN	1	0	Median	1.6091	1.3001	NaN	1	0	Median	NaN	NaN	NaN	0	0	Median	NaN	NaN	NaN	0	0	Median	NaN	NaN	NaN	0	0	Median	NaN	NaN	NaN	0	0	Median	1664800000	1106300000	558530000	0	0	0	461180000	261360000	199820000	263150000	190390000	72761000	0	0	0	165430000	165430000	0	355800000	280400000	75403000	187080000	80362000	106720000	49326000	40054000	9272500	0	0	0	0	0	0	88326000	88326000	0	94546000	0	94546000			79157	6779	88945	1438837;1438838;1438839;1438840;1438841;1438842;1438843;1438844;1438845;1438846;1438847;1438848;1438849	2141847;2141848;2141849;2141850;2141851;2141852;2141853;2141854;2141855;2141856;2141857;2141858;2141859	2141848			13
VGASEAALFLKK	VDPAYTGRVGASEAAL	EAALFLKKSGLSDIIL	R	V	G	K	K	S	3	0	0	0	0	0	1	1	0	0	2	2	0	1	0	1	0	0	0	1	0	12	1	1232.71	ch19usp|Q9UBC2|EP15R_HUMAN;ch19utr|M0R165|M0R165_HUMAN;ch19utr|M0R1V5|M0R1V5_HUMAN;ch19utr|K7EJR2|K7EJR2_HUMAN;ch19utr|M0R330|M0R330_HUMAN;ch19utr|M0QX30|M0QX30_HUMAN	ch19usp|Q9UBC2|EP15R_HUMAN	34	45	yes	no	3	0.00042122	66.267					1		1				1	1	0.94587	0.87733	21.48	3		Median	NaN	NaN	NaN	0	0	Median	NaN	NaN	NaN	0	0	Median	NaN	NaN	NaN	0	0	Median	NaN	NaN	NaN	0	0	Median	0.46677	0.87733	NaN	1	0	Median	NaN	NaN	NaN	0	0	Median	1.4369	1.187	NaN	1	0	Median	NaN	NaN	NaN	0	0	Median	NaN	NaN	NaN	0	0	Median	NaN	NaN	NaN	0	0	Median	NaN	NaN	NaN	0	0	Median	0.94587	0.7834	NaN	1	0	Median	405460000	275400000	130060000	0	0	0	0	0	0	0	0	0	0	0	0	126130000	97544000	28584000	0	0	0	121670000	56626000	65041000	0	0	0	0	0	0	0	0	0	65237000	65237000	0	92427000	55991000	36436000			79158	6779	88946	1438850;1438851;1438852;1438853	2141860;2141861;2141862;2141863	2141862			3
