## Supplementary material for "Ginsentide TP1 Protects Hypoxia-Induced Dysfunction and ER Stress-Linked Apoptosis": Supplimentroy table (part 124 of 135)

### Sheet: Peptide Summary (continued)
	Pulsed-SILAC proteomic analysis (quantify the incorporation of stable isotope-labeled lysine and arginine into newly synthesized proteins) result: Peptide Summary of database search result
VGATAAVYSAAILEYLTAEVLELAGNASK	TRTTSHGRVGATAAVY	ELAGNASKDLKVKRIT	R	V	G	S	K	D	8	0	1	0	0	0	3	2	0	1	4	1	0	0	0	2	2	0	2	3	0	29	0	2894.53	ch07usp|Q71UI9|H2AV_HUMAN;ch04usp|P0C0S5|H2AZ_HUMAN;ch07utr|C9J0D1|C9J0D1_HUMAN	ch07usp|Q71UI9|H2AV_HUMAN	47	75	yes	no	3	1.1603e-110	229.67	1			4				2	4			2	0.58514	1.0636	28.09	6		Median	NaN	NaN	NaN	0	0	Median	NaN	NaN	NaN	0	0	Median	NaN	NaN	NaN	0	0	Median	0.5559	1.0282	7.752	4	0	Median	NaN	NaN	NaN	0	0	Median	NaN	NaN	NaN	0	0	Median	NaN	NaN	NaN	0	0	Median	2.0052	1.6464	24.144	2	0	Median	NaN	NaN	NaN	0	0	Median	NaN	NaN	NaN	0	0	Median	NaN	NaN	NaN	0	0	Median	NaN	NaN	NaN	0	0	Median	141630000	76113000	65517000	1473900	1473900	0	0	0	0	0	0	0	94145000	58117000	36028000	0	0	0	0	0	0	0	0	0	19659000	6976300	12683000	15478000	5695500	9782300	0	0	0	0	0	0	10874000	3850500	7023600			79159	1826	88947	1438854;1438855;1438856;1438857;1438858;1438859;1438860;1438861;1438862;1438863;1438864;1438865;1438866	2141864;2141865;2141866;2141867;2141868;2141869;2141870;2141871;2141872;2141873;2141874;2141875;2141876;2141877;2141878;2141879;2141880	2141877			17
VGATHIVTGHNADDMAETVLMNFLR	ALEEGARRVGATHIVT	TVLMNFLRGDAGRLAR	R	V	G	L	R	G	3	1	2	2	0	0	1	2	2	1	2	0	2	1	0	0	3	0	0	3	0	25	0	2711.32	ch19usp|Q7Z7A3|CTU1_HUMAN	ch19usp|Q7Z7A3|CTU1_HUMAN	162	186	yes	yes	4	1.6845e-09	104.67		1			1					1			0.90324	1.2625	20.495	2		Median	NaN	NaN	NaN	0	0	Median	0.88755	1.0922	NaN	1	0	Median	NaN	NaN	NaN	0	0	Median	NaN	NaN	NaN	0	0	Median	0.9192	1.4594	NaN	1	0	Median	NaN	NaN	NaN	0	0	Median	NaN	NaN	NaN	0	0	Median	NaN	NaN	NaN	0	0	Median	NaN	NaN	NaN	0	0	Median	NaN	NaN	NaN	0	0	Median	NaN	NaN	NaN	0	0	Median	NaN	NaN	NaN	0	0	Median	151580000	61735000	89841000	0	0	0	69902000	36714000	33188000	0	0	0	0	0	0	50484000	25020000	25464000	0	0	0	0	0	0	0	0	0	0	0	0	31189000	0	31189000	0	0	0	0	0	0			79160	6611	88948	1438867;1438868;1438869	2141881;2141882;2141883	2141883			3
VGATLTGVGELVLDNNSVR	QETEEMLKVGATLTGV	VLDNNSVRLQPPKQGM	K	V	G	V	R	L	1	1	2	1	0	0	1	3	0	0	3	0	0	0	0	1	2	0	0	4	0	19	0	1913.02	ch01usp|Q969V5|MUL1_HUMAN	ch01usp|Q969V5|MUL1_HUMAN	191	209	yes	yes	2	0.042668	35.159										1			NaN	NaN	NaN	0		Median	NaN	NaN	NaN	0	0	Median	NaN	NaN	NaN	0	0	Median	NaN	NaN	NaN	0	0	Median	NaN	NaN	NaN	0	0	Median	NaN	NaN	NaN	0	0	Median	NaN	NaN	NaN	0	0	Median	NaN	NaN	NaN	0	0	Median	NaN	NaN	NaN	0	0	Median	NaN	NaN	NaN	0	0	Median	NaN	NaN	NaN	0	0	Median	NaN	NaN	NaN	0	0	Median	NaN	NaN	NaN	0	0	Median	5113700	0	5113700	0	0	0	0	0	0	0	0	0	0	0	0	0	0	0	0	0	0	0	0	0	0	0	0	0	0	0	5113700	0	5113700	0	0	0	0	0	0			79161	524	88949	1438870	2141884	2141884			1
VGAVAGNDWLIWDITR	WCLKNTFKVGAVAGND	WLIWDITRSSYPQNKR	K	V	G	T	R	S	2	1	1	2	0	0	0	2	0	2	1	0	0	0	0	0	1	2	0	2	0	16	0	1784.92	ch12usp|Q8NFH4|NUP37_HUMAN	ch12usp|Q8NFH4|NUP37_HUMAN	224	239	yes	yes	2;3	6.8525e-21	130.21			1						2	3		1	2.0438	1.6764	42.971	5		Median	NaN	NaN	NaN	0	0	Median	NaN	NaN	NaN	0	0	Median	0.67898	0.81822	NaN	1	0	Median	NaN	NaN	NaN	0	0	Median	NaN	NaN	NaN	0	0	Median	NaN	NaN	NaN	0	0	Median	NaN	NaN	NaN	0	0	Median	NaN	NaN	NaN	0	0	Median	1.9895	1.6473	2.4757	2	0	Median	3.3094	2.6678	NaN	1	0	Median	NaN	NaN	NaN	0	0	Median	2.4572	1.8794	NaN	1	0	Median	403260000	142260000	261010000	0	0	0	0	0	0	57162000	38453000	18709000	0	0	0	0	0	0	0	0	0	0	0	0	0	0	0	262000000	91653000	170340000	58277000	3569400	54708000	0	0	0	25829000	8582600	17246000			79162	4632	88950;88951	1438871;1438872;1438873;1438874;1438875;1438876;1438877	2141885;2141886;2141887;2141888;2141889;2141890;2141891;2141892;2141893	2141891	2795		8
VGAVDADKHHSLGGQYGVQGFPTIK	TALKDVVKVGAVDADK	VQGFPTIKIFGSNKNR	K	V	G	I	K	I	2	0	0	2	0	2	0	5	2	1	1	2	0	1	1	1	1	0	1	3	0	25	1	2580.31	ch02usp|Q15084|PDIA6_HUMAN	ch02usp|Q15084|PDIA6_HUMAN	78	102	yes	yes	2;3;4;5	9.6378e-91	216.51	9	8	12	9	9	11	8	7	7	8	7	8	0.8089	0.95013	15.53	91		Median	0.70989	0.99261	13.584	8	0	Median	0.7101	0.97394	4.1511	7	0	Median	0.71483	0.93218	12.2	10	0	Median	0.50954	1.0536	25.213	8	0	Median	0.63256	1.2017	3.4805	7	0	Median	0.57799	1.1015	15.55	9	0	Median	1.1378	0.93895	10.871	6	0	Median	1.0623	0.88697	4.08	7	0	Median	1.0864	0.90187	8.1911	7	0	Median	1.0951	0.93411	15.418	7	0	Median	1.0598	0.89915	4.1007	7	0	Median	1.0367	0.88047	8.6627	8	0	Median	154930000000	81431000000	73497000000	11452000000	6480800000	4971000000	14037000000	8088200000	5949300000	10143000000	5372200000	4770400000	7639700000	4760100000	2879600000	20054000000	12098000000	7955900000	10696000000	6215200000	4480800000	19213000000	9101700000	10111000000	11011000000	5242500000	5768100000	13268000000	6359300000	6908700000	8866400000	4056300000	4810000000	13377000000	6256600000	7120500000	15171000000	7399800000	7771200000			79163	1019	88952	1438878;1438879;1438880;1438881;1438882;1438883;1438884;1438885;1438886;1438887;1438888;1438889;1438890;1438891;1438892;1438893;1438894;1438895;1438896;1438897;1438898;1438899;1438900;1438901;1438902;1438903;1438904;1438905;1438906;1438907;1438908;1438909;1438910;1438911;1438912;1438913;1438914;1438915;1438916;1438917;1438918;1438919;1438920;1438921;1438922;1438923;1438924;1438925;1438926;1438927;1438928;1438929;1438930;1438931;1438932;1438933;1438934;1438935;1438936;1438937;1438938;1438939;1438940;1438941;1438942;1438943;1438944;1438945;1438946;1438947;1438948;1438949;1438950;1438951;1438952;1438953;1438954;1438955;1438956;1438957;1438958;1438959;1438960;1438961;1438962;1438963;1438964;1438965;1438966;1438967;1438968;1438969;1438970;1438971;1438972;1438973;1438974;1438975;1438976;1438977;1438978;1438979;1438980	2141894;2141895;2141896;2141897;2141898;2141899;2141900;2141901;2141902;2141903;2141904;2141905;2141906;2141907;2141908;2141909;2141910;2141911;2141912;2141913;2141914;2141915;2141916;2141917;2141918;2141919;2141920;2141921;2141922;2141923;2141924;2141925;2141926;2141927;2141928;2141929;2141930;2141931;2141932;2141933;2141934;2141935;2141936;2141937;2141938;2141939;2141940;2141941;2141942;2141943;2141944;2141945;2141946;2141947;2141948;2141949;2141950;2141951;2141952;2141953;2141954;2141955;2141956;2141957;2141958;2141959;2141960;2141961;2141962;2141963;2141964;2141965;2141966;2141967;2141968;2141969;2141970;2141971;2141972;2141973;2141974;2141975;2141976;2141977;2141978;2141979;2141980;2141981;2141982;2141983;2141984;2141985;2141986;2141987;2141988;2141989;2141990;2141991;2141992;2141993;2141994;2141995;2141996;2141997;2141998;2141999;2142000;2142001;2142002;2142003;2142004;2142005;2142006;2142007;2142008;2142009;2142010;2142011;2142012;2142013;2142014;2142015;2142016;2142017;2142018;2142019;2142020;2142021;2142022;2142023;2142024;2142025;2142026;2142027;2142028;2142029;2142030;2142031;2142032;2142033;2142034;2142035;2142036;2142037;2142038;2142039;2142040;2142041;2142042;2142043;2142044	2141962			151
VGAVTPASDPVLIIGAGLSAADAVLYAR	SALEAATRVGAVTPAS	ADAVLYARHYNIPVIH	R	V	G	A	R	H	7	1	0	2	0	0	0	3	0	2	3	0	0	0	2	2	1	0	1	4	0	28	0	2666.46	ch16usp|Q9UJX0|OSGI1_HUMAN	ch16usp|Q9UJX0|OSGI1_HUMAN	361	388	yes	yes	3	3.6013e-07	83.202				2									NaN	NaN	NaN	0		Median	NaN	NaN	NaN	0	0	Median	NaN	NaN	NaN	0	0	Median	NaN	NaN	NaN	0	0	Median	NaN	NaN	NaN	0	0	Median	NaN	NaN	NaN	0	0	Median	NaN	NaN	NaN	0	0	Median	NaN	NaN	NaN	0	0	Median	NaN	NaN	NaN	0	0	Median	NaN	NaN	NaN	0	0	Median	NaN	NaN	NaN	0	0	Median	NaN	NaN	NaN	0	0	Median	NaN	NaN	NaN	0	0	Median	19005000	0	19005000	0	0	0	0	0	0	0	0	0	19005000	0	19005000	0	0	0	0	0	0	0	0	0	0	0	0	0	0	0	0	0	0	0	0	0	0	0	0			79164	5717	88953	1438981;1438982	2142045;2142046	2142046			2
VGCFDPYSDDPR	DDWPPFRKVGCFDPYS	DPYSDDPRLGVQKVAL	K	V	G	P	R	L	0	1	0	3	1	0	0	1	0	0	0	0	0	1	2	1	0	0	1	1	0	12	0	1426.58	ch17usp|Q15334|L2GL1_HUMAN;ch17utr|A0A087WW77|A0A087WW77_HUMAN	ch17usp|Q15334|L2GL1_HUMAN	503	514	yes	no	2	0.0086875	46.069		1					2		2				1.437	1.1346	11.919	5		Median	NaN	NaN	NaN	0	0	Median	1.1296	1.4087	NaN	1	0	Median	NaN	NaN	NaN	0	0	Median	NaN	NaN	NaN	0	0	Median	NaN	NaN	NaN	0	0	Median	NaN	NaN	NaN	0	0	Median	1.4367	1.0897	5.7133	2	0	Median	NaN	NaN	NaN	0	0	Median	1.5237	1.1951	9.7801	2	0	Median	NaN	NaN	NaN	0	0	Median	NaN	NaN	NaN	0	0	Median	NaN	NaN	NaN	0	0	Median	1251300000	550940000	700340000	0	0	0	184740000	85879000	98863000	0	0	0	0	0	0	0	0	0	0	0	0	644500000	271280000	373220000	0	0	0	422040000	193790000	228250000	0	0	0	0	0	0	0	0	0			79165	5970	88954	1438983;1438984;1438985;1438986;1438987	2142047;2142048;2142049;2142050;2142051	2142047			5
VGCGECAACQVTEDCGACSTCLLQLPHDVASGLFCK	REQRMFKRVGCGECAA	VASGLFCKCERRRCLR	R	V	G	C	K	C	4	0	0	2	7	2	2	4	1	0	4	1	0	1	1	2	2	0	0	3	0	36	0	4029.69	ch18usp|Q9UIS9|MBD1_HUMAN;ch18utr|A0A0A0MS90|A0A0A0MS90_HUMAN;ch18utr|K7EMA9|K7EMA9_HUMAN	ch18usp|Q9UIS9|MBD1_HUMAN	174	209	yes	no	3	1.3013e-05	88.518							1				1		NaN	NaN	NaN	0		Median	NaN	NaN	NaN	0	0	Median	NaN	NaN	NaN	0	0	Median	NaN	NaN	NaN	0	0	Median	NaN	NaN	NaN	0	0	Median	NaN	NaN	NaN	0	0	Median	NaN	NaN	NaN	0	0	Median	NaN	NaN	NaN	0	0	Median	NaN	NaN	NaN	0	0	Median	NaN	NaN	NaN	0	0	Median	NaN	NaN	NaN	0	0	Median	NaN	NaN	NaN	0	0	Median	NaN	NaN	NaN	0	0	Median	78655000	0	78655000	0	0	0	0	0	0	0	0	0	0	0	0	0	0	0	0	0	0	44781000	0	44781000	0	0	0	0	0	0	0	0	0	33874000	0	33874000	0	0	0			79166	6374	88955	1438988;1438989	2142052;2142053	2142052			2
VGCGLEWCAVTAR				V	G	A	R		2	1	0	0	2	0	1	2	0	0	1	0	0	0	0	0	1	1	0	2	0	13	0	1477.68		REV__ch19usp|A1L4H1|SRCRL_HUMAN			yes	no	2	0.091122	34.75					1								NaN	NaN	NaN	0		Median	NaN	NaN	NaN	0	0	Median	NaN	NaN	NaN	0	0	Median	NaN	NaN	NaN	0	0	Median	NaN	NaN	NaN	0	0	Median	NaN	NaN	NaN	0	0	Median	NaN	NaN	NaN	0	0	Median	NaN	NaN	NaN	0	0	Median	NaN	NaN	NaN	0	0	Median	NaN	NaN	NaN	0	0	Median	NaN	NaN	NaN	0	0	Median	NaN	NaN	NaN	0	0	Median	NaN	NaN	NaN	0	0	Median	29945000	0	29945000	0	0	0	0	0	0	0	0	0	0	0	0	29945000	0	29945000	0	0	0	0	0	0	0	0	0	0	0	0	0	0	0	0	0	0	0	0	0	+		79167	7772	88956	1438990	2142054	2142054			1
VGCLQLINALITPAEELDFR	SGTTIALKVGCLQLIN	PAEELDFRVHIRSELM	K	V	G	F	R	V	2	1	1	1	1	1	2	1	0	2	4	0	0	1	1	0	1	0	0	1	0	20	0	2271.19	ch05utr|A0A0G2JH68|A0A0G2JH68_HUMAN;ch05usp|O60610|DIAP1_HUMAN;ch05utr|A0A140T8Z0|A0A140T8Z0_HUMAN;ch05utr|H9KV28|H9KV28_HUMAN	ch05utr|A0A0G2JH68|A0A0G2JH68_HUMAN	312	331	yes	no	2;3	2.5216e-77	204.71	7	5	8	9	4	8	7	5	1	9	5	1	1.4762	1.4699	22.651	35		Median	1.4687	1.7653	2.1953	4	0	Median	1.1555	1.4636	1.9675	2	0	Median	1.4	1.6383	9.1164	3	0	Median	0.89091	1.4827	10.812	3	0	Median	0.80153	1.422	3.6255	4	0	Median	0.7981	1.4575	23.443	3	0	Median	1.8351	1.3971	11.555	5	0	Median	1.7598	1.4558	1.3567	2	0	Median	NaN	NaN	NaN	0	0	Median	2.2919	1.7866	9.5217	5	0	Median	1.7916	1.4418	0.90809	3	0	Median	0.60159	0.49195	NaN	1	0	Median	8848900000	3304700000	5544200000	431390000	37168000	394220000	1342900000	501110000	841750000	314620000	117310000	197310000	567480000	356440000	211040000	847960000	468470000	379490000	467790000	260270000	207520000	432100000	145810000	286280000	1639600000	577730000	1061900000	1995900	0	1995900	441630000	98301000	343320000	1848900000	526490000	1322400000	512520000	215640000	296880000			79168	2050	88957	1438991;1438992;1438993;1438994;1438995;1438996;1438997;1438998;1438999;1439000;1439001;1439002;1439003;1439004;1439005;1439006;1439007;1439008;1439009;1439010;1439011;1439012;1439013;1439014;1439015;1439016;1439017;1439018;1439019;1439020;1439021;1439022;1439023;1439024;1439025;1439026;1439027;1439028;1439029;1439030;1439031;1439032;1439033;1439034;1439035;1439036;1439037;1439038;1439039;1439040;1439041;1439042;1439043;1439044;1439045;1439046;1439047;1439048;1439049;1439050;1439051;1439052;1439053;1439054;1439055;1439056;1439057;1439058;1439059	2142055;2142056;2142057;2142058;2142059;2142060;2142061;2142062;2142063;2142064;2142065;2142066;2142067;2142068;2142069;2142070;2142071;2142072;2142073;2142074;2142075;2142076;2142077;2142078;2142079;2142080;2142081;2142082;2142083;2142084;2142085;2142086;2142087;2142088;2142089;2142090;2142091;2142092;2142093;2142094;2142095;2142096;2142097;2142098;2142099;2142100;2142101;2142102;2142103;2142104;2142105;2142106;2142107;2142108;2142109;2142110;2142111;2142112;2142113;2142114;2142115;2142116;2142117;2142118;2142119;2142120;2142121;2142122;2142123;2142124;2142125;2142126;2142127;2142128;2142129;2142130;2142131;2142132;2142133;2142134;2142135;2142136;2142137;2142138	2142059			82
VGCNPNEDVAIFAVDSLR	VIGDHFNKVGCNPNED	IFAVDSLRQLSMKFLE	K	V	G	L	R	Q	2	1	2	2	1	0	1	1	0	1	1	0	0	1	1	1	0	0	0	3	0	18	0	1974.95	ch20usp|Q9Y6D5|BIG2_HUMAN;ch08usp|Q9Y6D6|BIG1_HUMAN;ch08utr|E5RIF2|E5RIF2_HUMAN;ch08utr|E5RHL7|E5RHL7_HUMAN	ch20usp|Q9Y6D5|BIG2_HUMAN	1145	1162	no	no	2;3	1.5406e-30	142.72	2	1					3	3	3	2	2	4	1.2377	0.99798	20.153	17		Median	NaN	NaN	NaN	0	0	Median	0.38769	0.48227	NaN	1	0	Median	NaN	NaN	NaN	0	0	Median	NaN	NaN	NaN	0	0	Median	NaN	NaN	NaN	0	0	Median	NaN	NaN	NaN	0	0	Median	1.5296	1.2019	12.085	3	0	Median	1.1702	0.91471	3.0478	2	0	Median	1.1659	0.91755	6.4139	3	0	Median	1.2933	1.0424	1.9803	2	0	Median	1.1863	0.94804	8.6847	2	0	Median	1.2369	0.99802	8.5579	4	0	Median	2811800000	1370800000	1441100000	162540000	162540000	0	161290000	118840000	42445000	0	0	0	0	0	0	0	0	0	0	0	0	549250000	235610000	313650000	394840000	170620000	224220000	345900000	156190000	189710000	275370000	119670000	155700000	421410000	189600000	231810000	501220000	217690000	283530000			79169	7068;3345	88958	1439060;1439061;1439062;1439063;1439064;1439065;1439066;1439067;1439068;1439069;1439070;1439071;1439072;1439073;1439074;1439075;1439076;1439077;1439078;1439079	2142139;2142140;2142141;2142142;2142143;2142144;2142145;2142146;2142147;2142148;2142149;2142150;2142151;2142152;2142153;2142154;2142155;2142156;2142157;2142158;2142159;2142160;2142161;2142162;2142163	2142150			23
VGCYYCLFQNEK	ELKIPGYRVGCYYCLF	YCLFQNEKLLPETVTI	R	V	G	E	K	L	0	0	1	0	2	1	1	1	0	0	1	1	0	1	0	0	0	0	2	1	0	12	0	1579.68	ch17usp|Q9HAS0|NJMU_HUMAN;ch17utr|J9JIC5|J9JIC5_HUMAN;ch17utr|J3KRR1|J3KRR1_HUMAN	ch17usp|Q9HAS0|NJMU_HUMAN	122	133	yes	no	2	1.4099e-05	92.112	1	2	1		3	1	1	2		1	2		1.0901	1.0458	10.28	12		Median	1.0532	1.3721	NaN	1	0	Median	0.82744	1.1041	5.138	2	0	Median	0.78668	0.95989	NaN	1	0	Median	NaN	NaN	NaN	0	0	Median	0.65289	1.1358	NaN	1	0	Median	0.53124	1.0225	NaN	1	0	Median	1.4555	1.1633	NaN	1	0	Median	1.2198	1.0224	3.0325	2	0	Median	NaN	NaN	NaN	0	0	Median	1.3097	1.047	NaN	1	0	Median	1.1649	0.96941	1.8709	2	0	Median	NaN	NaN	NaN	0	0	Median	1256300000	658730000	597600000	55568000	28580000	26988000	289930000	154060000	135870000	120200000	66372000	53826000	0	0	0	104170000	88405000	15769000	114120000	68202000	45922000	121680000	44974000	76707000	182430000	86717000	95716000	0	0	0	12926000	5587300	7338800	255300000	115840000	139460000	0	0	0			79170	6170	88959	1439080;1439081;1439082;1439083;1439084;1439085;1439086;1439087;1439088;1439089;1439090;1439091;1439092;1439093	2142164;2142165;2142166;2142167;2142168;2142169;2142170;2142171;2142172;2142173;2142174;2142175;2142176;2142177;2142178;2142179;2142180;2142181;2142182;2142183;2142184;2142185	2142175			21
VGDAIPAVEVFEGEPGNK	AAAMAPIKVGDAIPAV	FEGEPGNKVNLAELFK	K	V	G	N	K	V	2	0	1	1	0	0	3	3	0	1	0	1	0	1	2	0	0	0	0	3	0	18	0	1826.9	ch11usp|P30044|PRDX5_HUMAN	ch11usp|P30044|PRDX5_HUMAN	58	75	yes	yes	2	5.8013e-11	107.03	2	2	1	2		2		3			2	2	0.66158	0.91742	10.989	13		Median	0.66262	0.93766	3.0867	2	0	Median	0.67438	0.92614	4.3554	2	0	Median	0.59645	0.78295	NaN	1	0	Median	0.45624	0.92527	0.88866	2	0	Median	NaN	NaN	NaN	0	0	Median	0.48426	1.005	5.2517	2	0	Median	NaN	NaN	NaN	0	0	Median	1.0544	0.9008	NaN	1	0	Median	NaN	NaN	NaN	0	0	Median	NaN	NaN	NaN	0	0	Median	0.95054	0.80301	NaN	1	0	Median	0.87358	0.73697	1.9167	2	0	Median	7049000000	4342500000	2706600000	897200000	531550000	365650000	1084600000	602510000	482110000	268970000	167100000	101870000	1480100000	1026500000	453570000	0	0	0	1058600000	740830000	317780000	0	0	0	783540000	386230000	397300000	0	0	0	0	0	0	700500000	476480000	224020000	775470000	411210000	364260000			79171	4029	88960	1439094;1439095;1439096;1439097;1439098;1439099;1439100;1439101;1439102;1439103;1439104;1439105;1439106;1439107;1439108;1439109	2142186;2142187;2142188;2142189;2142190;2142191;2142192;2142193;2142194;2142195;2142196;2142197;2142198;2142199;2142200;2142201;2142202;2142203;2142204;2142205;2142206;2142207;2142208	2142201			20
VGDAIPAVEVFEGEPGNKVNLAELFK	AAAMAPIKVGDAIPAV	VNLAELFKGKKGVLFG	K	V	G	F	K	G	3	0	2	1	0	0	4	3	0	1	2	2	0	2	2	0	0	0	0	4	0	26	1	2741.43	ch11usp|P30044|PRDX5_HUMAN	ch11usp|P30044|PRDX5_HUMAN	58	83	yes	yes	2;3;4	5.6322e-62	178.35	11	19	14	17	16	18	11	15	13	11	18	16	0.56728	0.70754	12.376	143		Median	0.54609	0.78669	10.536	11	0	Median	0.55334	0.76682	14.352	16	0	Median	0.56057	0.72833	4.6529	13	0	Median	0.37944	0.76816	19.321	14	0	Median	0.39161	0.70938	7.7458	11	0	Median	0.37648	0.73386	11.267	15	0	Median	0.79509	0.68614	3.9733	9	0	Median	0.80041	0.68127	7.7147	12	0	Median	0.79486	0.67465	6.0366	8	0	Median	0.77453	0.65905	11.658	10	0	Median	0.80719	0.67247	14.396	15	0	Median	0.79791	0.68216	6.0762	9	0	Median	192740000000	121710000000	71035000000	16503000000	10728000000	5774400000	32329000000	20852000000	11476000000	11747000000	7675800000	4071500000	23598000000	17029000000	6569500000	18977000000	13711000000	5266300000	14786000000	10413000000	4373500000	21642000000	11882000000	9760000000	14770000000	8287400000	6482700000	2485700000	1315000000	1170700000	5423500000	3089000000	2334500000	22338000000	12235000000	10104000000	8142800000	4490400000	3652300000			79172	4029	88961;88962	1439110;1439111;1439112;1439113;1439114;1439115;1439116;1439117;1439118;1439119;1439120;1439121;1439122;1439123;1439124;1439125;1439126;1439127;1439128;1439129;1439130;1439131;1439132;1439133;1439134;1439135;1439136;1439137;1439138;1439139;1439140;1439141;1439142;1439143;1439144;1439145;1439146;1439147;1439148;1439149;1439150;1439151;1439152;1439153;1439154;1439155;1439156;1439157;1439158;1439159;1439160;1439161;1439162;1439163;1439164;1439165;1439166;1439167;1439168;1439169;1439170;1439171;1439172;1439173;1439174;1439175;1439176;1439177;1439178;1439179;1439180;1439181;1439182;1439183;1439184;1439185;1439186;1439187;1439188;1439189;1439190;1439191;1439192;1439193;1439194;1439195;1439196;1439197;1439198;1439199;1439200;1439201;1439202;1439203;1439204;1439205;1439206;1439207;1439208;1439209;1439210;1439211;1439212;1439213;1439214;1439215;1439216;1439217;1439218;1439219;1439220;1439221;1439222;1439223;1439224;1439225;1439226;1439227;1439228;1439229;1439230;1439231;1439232;1439233;1439234;1439235;1439236;1439237;1439238;1439239;1439240;1439241;1439242;1439243;1439244;1439245;1439246;1439247;1439248;1439249;1439250;1439251;1439252;1439253;1439254;1439255;1439256;1439257;1439258;1439259;1439260;1439261;1439262;1439263;1439264;1439265;1439266;1439267;1439268;1439269;1439270;1439271;1439272;1439273;1439274;1439275;1439276;1439277;1439278;1439279;1439280;1439281;1439282;1439283;1439284;1439285;1439286;1439287;1439288	2142209;2142210;2142211;2142212;2142213;2142214;2142215;2142216;2142217;2142218;2142219;2142220;2142221;2142222;2142223;2142224;2142225;2142226;2142227;2142228;2142229;2142230;2142231;2142232;2142233;2142234;2142235;2142236;2142237;2142238;2142239;2142240;2142241;2142242;2142243;2142244;2142245;2142246;2142247;2142248;2142249;2142250;2142251;2142252;2142253;2142254;2142255;2142256;2142257;2142258;2142259;2142260;2142261;2142262;2142263;2142264;2142265;2142266;2142267;2142268;2142269;2142270;2142271;2142272;2142273;2142274;2142275;2142276;2142277;2142278;2142279;2142280;2142281;2142282;2142283;2142284;2142285;2142286;2142287;2142288;2142289;2142290;2142291;2142292;2142293;2142294;2142295;2142296;2142297;2142298;2142299;2142300;2142301;2142302;2142303;2142304;2142305;2142306;2142307;2142308;2142309;2142310;2142311;2142312;2142313;2142314;2142315;2142316;2142317;2142318;2142319;2142320;2142321;2142322;2142323;2142324;2142325;2142326;2142327;2142328;2142329;2142330;2142331;2142332;2142333;2142334;2142335;2142336;2142337;2142338;2142339;2142340;2142341;2142342;2142343;2142344;2142345;2142346;2142347;2142348;2142349;2142350;2142351;2142352;2142353;2142354;2142355;2142356;2142357;2142358;2142359;2142360;2142361;2142362;2142363;2142364;2142365;2142366;2142367;2142368;2142369;2142370;2142371;2142372;2142373;2142374;2142375;2142376;2142377;2142378;2142379;2142380;2142381;2142382;2142383;2142384;2142385;2142386;2142387;2142388;2142389;2142390;2142391;2142392;2142393;2142394;2142395;2142396;2142397;2142398;2142399;2142400;2142401;2142402;2142403;2142404;2142405;2142406;2142407;2142408;2142409;2142410;2142411;2142412;2142413;2142414;2142415;2142416;2142417;2142418;2142419;2142420;2142421;2142422;2142423;2142424;2142425;2142426;2142427;2142428;2142429;2142430;2142431;2142432;2142433;2142434;2142435;2142436;2142437;2142438;2142439;2142440;2142441;2142442;2142443;2142444;2142445;2142446;2142447;2142448;2142449;2142450;2142451;2142452;2142453;2142454;2142455;2142456;2142457;2142458;2142459;2142460;2142461;2142462;2142463;2142464;2142465;2142466;2142467;2142468;2142469;2142470;2142471;2142472;2142473;2142474;2142475;2142476;2142477;2142478;2142479;2142480;2142481;2142482;2142483;2142484;2142485;2142486;2142487;2142488;2142489;2142490;2142491;2142492;2142493;2142494;2142495;2142496;2142497;2142498;2142499;2142500;2142501;2142502;2142503;2142504;2142505;2142506;2142507;2142508;2142509;2142510;2142511;2142512;2142513;2142514;2142515;2142516;2142517;2142518;2142519;2142520;2142521;2142522;2142523;2142524;2142525;2142526;2142527;2142528;2142529;2142530;2142531;2142532;2142533;2142534;2142535;2142536;2142537;2142538;2142539;2142540;2142541;2142542;2142543;2142544;2142545;2142546;2142547;2142548;2142549;2142550;2142551;2142552;2142553	2142303	2451;2452		344
VGDDPAVWQLK	ATKAAAGKVGDDPAVW	DPAVWQLKNSAKVMVT	K	V	G	L	K	N	1	0	0	2	0	1	0	1	0	0	1	1	0	0	1	0	0	1	0	2	0	11	0	1226.63	ch09usp|Q9Y490|TLN1_HUMAN	ch09usp|Q9Y490|TLN1_HUMAN	2105	2115	yes	yes	2	1.5246e-08	137.89	4	5	3	2	4	4	2	2	2	6	2	2	0.99497	1.2251	17.201	35		Median	0.93583	1.276	10.508	4	0	Median	1.1019	1.475	3.9366	4	0	Median	0.96163	1.2927	2.8944	3	0	Median	0.72018	1.4817	8.9725	2	0	Median	0.70601	1.349	16.396	4	0	Median	0.70282	1.3336	14.809	4	0	Median	1.3091	1.0668	1.6961	2	0	Median	1.3264	1.0996	0.3485	2	0	Median	1.2806	1.0973	0.72155	2	0	Median	1.2258	1.0193	26.411	4	0	Median	1.3673	1.1496	0.021843	2	0	Median	1.2994	1.0922	0.62395	2	0	Median	35143000000	17079000000	18065000000	3627000000	1877700000	1749200000	3104400000	1421800000	1682600000	2796800000	1429200000	1367600000	2923900000	1715100000	1208800000	3082900000	1761700000	1321200000	3554600000	2057600000	1496900000	4687600000	2055100000	2632500000	3745100000	1554300000	2190800000	1547400000	652870000	894530000	769050000	327940000	441110000	4059600000	1702500000	2357100000	1245000000	522740000	722310000			79173	3655	88963	1439289;1439290;1439291;1439292;1439293;1439294;1439295;1439296;1439297;1439298;1439299;1439300;1439301;1439302;1439303;1439304;1439305;1439306;1439307;1439308;1439309;1439310;1439311;1439312;1439313;1439314;1439315;1439316;1439317;1439318;1439319;1439320;1439321;1439322;1439323;1439324;1439325;1439326	2142554;2142555;2142556;2142557;2142558;2142559;2142560;2142561;2142562;2142563;2142564;2142565;2142566;2142567;2142568;2142569;2142570;2142571;2142572;2142573;2142574;2142575;2142576;2142577;2142578;2142579;2142580;2142581;2142582;2142583;2142584;2142585;2142586;2142587;2142588;2142589;2142590;2142591;2142592;2142593;2142594;2142595;2142596;2142597;2142598;2142599;2142600;2142601;2142602;2142603;2142604;2142605;2142606;2142607;2142608;2142609;2142610;2142611;2142612;2142613;2142614;2142615;2142616;2142617;2142618;2142619;2142620	2142571			64
VGDDVEFEVSSDRR	NGNLQDLKVGDDVEFE	FEVSSDRRTGKPIAVK	K	V	G	R	R	T	0	2	0	3	0	0	2	1	0	0	0	0	0	1	0	2	0	0	0	3	0	14	1	1608.74	ch01usp|O75534|CSDE1_HUMAN;ch01utr|E9PLD4|E9PLD4_HUMAN	ch01usp|O75534|CSDE1_HUMAN	65	78	yes	no	2;3	7.7058e-30	210.41					1		2		2				2.9483	2.2915	12.638	4		Median	NaN	NaN	NaN	0	0	Median	NaN	NaN	NaN	0	0	Median	NaN	NaN	NaN	0	0	Median	NaN	NaN	NaN	0	0	Median	1.1866	1.8539	NaN	1	0	Median	NaN	NaN	NaN	0	0	Median	2.9483	2.2915	1.2675	2	0	Median	NaN	NaN	NaN	0	0	Median	3.2998	2.491	NaN	1	0	Median	NaN	NaN	NaN	0	0	Median	NaN	NaN	NaN	0	0	Median	NaN	NaN	NaN	0	0	Median	3531800000	922090000	2609700000	0	0	0	0	0	0	0	0	0	0	0	0	119920000	50390000	69532000	0	0	0	3196300000	838360000	2357900000	0	0	0	215560000	33342000	182220000	0	0	0	0	0	0	0	0	0			79174	66	88964	1439327;1439328;1439329;1439330;1439331	2142621;2142622;2142623;2142624;2142625;2142626;2142627	2142624			6
VGDEQSDPELMQHLGASK	________________	MQHLGASKRRALGNNF	M	V	G	S	K	R	1	0	0	2	0	2	2	2	1	0	2	1	1	0	1	2	0	0	0	1	0	18	0	1939.89	ch15utr|H0YNX7|H0YNX7_HUMAN	ch15utr|H0YNX7|H0YNX7_HUMAN	2	19	yes	yes	3	0.1375	18.234				2									NaN	NaN	NaN	0		Median	NaN	NaN	NaN	0	0	Median	NaN	NaN	NaN	0	0	Median	NaN	NaN	NaN	0	0	Median	NaN	NaN	NaN	0	0	Median	NaN	NaN	NaN	0	0	Median	NaN	NaN	NaN	0	0	Median	NaN	NaN	NaN	0	0	Median	NaN	NaN	NaN	0	0	Median	NaN	NaN	NaN	0	0	Median	NaN	NaN	NaN	0	0	Median	NaN	NaN	NaN	0	0	Median	NaN	NaN	NaN	0	0	Median	27040000	27040000	0	0	0	0	0	0	0	0	0	0	27040000	27040000	0	0	0	0	0	0	0	0	0	0	0	0	0	0	0	0	0	0	0	0	0	0	0	0	0			79175	5408	88965	1439332;1439333	2142628;2142629	2142628			2
VGDFGDAINWPTPGEIAHK	PKQRKGSKVGDFGDAI	TPGEIAHKSVQPQSHK	K	V	G	H	K	S	2	0	1	2	0	0	1	3	1	2	0	1	0	1	2	0	1	1	0	1	0	19	0	2022.98	ch05usp|Q6PKG0|LARP1_HUMAN;ch05utr|A0A0B4J210|A0A0B4J210_HUMAN;ch05utr|H0YAX9|H0YAX9_HUMAN	ch05usp|Q6PKG0|LARP1_HUMAN	167	185	yes	no	3	0.00025698	65.022	2	2	2	2	2	2	2	1	2	2	2		1.3959	1.1673	NaN	1		Median	NaN	NaN	NaN	0	0	Median	NaN	NaN	NaN	0	0	Median	NaN	NaN	NaN	0	0	Median	NaN	NaN	NaN	0	0	Median	NaN	NaN	NaN	0	0	Median	NaN	NaN	NaN	0	0	Median	NaN	NaN	NaN	0	0	Median	NaN	NaN	NaN	0	0	Median	NaN	NaN	NaN	0	0	Median	NaN	NaN	NaN	0	0	Median	1.3959	1.1673	NaN	1	0	Median	NaN	NaN	NaN	0	0	Median	2072400000	2053500000	18849000	160160000	160160000	0	230030000	230030000	0	211810000	211810000	0	219910000	219910000	0	251740000	251740000	0	284730000	284730000	0	262030000	262030000	0	109110000	109110000	0	120660000	120660000	0	111010000	111010000	0	111200000	92352000	18849000	0	0	0			79176	2201	88966	1439334;1439335;1439336;1439337;1439338;1439339;1439340;1439341;1439342;1439343;1439344;1439345;1439346;1439347;1439348;1439349;1439350;1439351;1439352;1439353;1439354	2142630;2142631;2142632;2142633;2142634;2142635;2142636;2142637;2142638;2142639;2142640;2142641;2142642;2142643;2142644;2142645;2142646;2142647;2142648;2142649;2142650	2142643			21
VGDFGLAR	LSHAGILKVGDFGLAR	VGDFGLAREYGSPLKA	K	V	G	A	R	E	1	1	0	1	0	0	0	2	0	0	1	0	0	1	0	0	0	0	0	1	0	8	0	833.44	ch01utr|A0A0D9SEI3|A0A0D9SEI3_HUMAN;ch01utr|A0A0D9SEN2|A0A0D9SEN2_HUMAN;ch01utr|B7ZVY7|B7ZVY7_HUMAN;ch01utr|A0A0D9SER5|A0A0D9SER5_HUMAN;Unplacedusp|P21127|CD11B_HUMAN;ch01utr|J3QR44|J3QR44_HUMAN;ch01utr|J3QR29|J3QR29_HUMAN;ch01utr|Q5QPR3|Q5QPR3_HUMAN;ch01usp|Q9UQ88|CD11A_HUMAN;ch01utr|Q5QPR4|Q5QPR4_HUMAN	ch01utr|A0A0D9SEI3|A0A0D9SEI3_HUMAN	555	562	no	no	2	3.242e-05	147.34						3		1	2	2		2	2.2887	1.8301	8.7072	5		Median	NaN	NaN	NaN	0	0	Median	NaN	NaN	NaN	0	0	Median	NaN	NaN	NaN	0	0	Median	NaN	NaN	NaN	0	0	Median	NaN	NaN	NaN	0	0	Median	NaN	NaN	NaN	0	0	Median	NaN	NaN	NaN	0	0	Median	2.6802	2.2072	NaN	1	0	Median	2.2812	1.8172	1.0021	2	0	Median	NaN	NaN	NaN	0	0	Median	NaN	NaN	NaN	0	0	Median	2.2495	1.8574	5.3022	2	0	Median	2190300000	489370000	1700900000	0	0	0	0	0	0	0	0	0	0	0	0	0	0	0	331920000	0	331920000	0	0	0	61627000	15721000	45906000	744550000	221410000	523130000	223450000	0	223450000	0	0	0	828750000	252230000	576510000			79177	782	88967	1439355;1439356;1439357;1439358;1439359;1439360;1439361;1439362;1439363;1439364	2142651;2142652;2142653;2142654;2142655;2142656;2142657;2142658;2142659;2142660;2142661;2142662;2142663;2142664	2142663			14
VGDFMPSQVMIAR				V	G	A	R		1	1	0	1	0	1	0	1	0	1	0	0	2	1	1	1	0	0	0	2	0	13	0	1449.71		REV__ch01usp|P09874|PARP1_HUMAN			yes	no	3	0.00803	47.062		1	1			2				1		3	1.1433	1.1036	7.0758	8		Median	NaN	NaN	NaN	0	0	Median	1.0401	1.2536	NaN	1	0	Median	0.96736	1.1675	NaN	1	0	Median	NaN	NaN	NaN	0	0	Median	NaN	NaN	NaN	0	0	Median	0.62989	1.1218	4.2337	2	0	Median	NaN	NaN	NaN	0	0	Median	NaN	NaN	NaN	0	0	Median	NaN	NaN	NaN	0	0	Median	1.3318	1.0545	NaN	1	0	Median	NaN	NaN	NaN	0	0	Median	1.3092	1.0259	5.1028	3	0	Median	329650000	169690000	159970000	0	0	0	33055000	15387000	17668000	34338000	17408000	16930000	0	0	0	0	0	0	101020000	62222000	38795000	0	0	0	0	0	0	0	0	0	54752000	26961000	27791000	0	0	0	106490000	47708000	58785000	+		79178	7649	88968	1439365;1439366;1439367;1439368;1439369;1439370;1439371;1439372	2142665;2142666;2142667;2142668;2142669;2142670;2142671;2142672;2142673	2142670		4501	9
VGDGDLSAEEIPENEVSLR	TMEEQKTKVGDGDLSA	PENEVSLRRAVSKKKT	K	V	G	L	R	R	1	1	1	2	0	0	4	2	0	1	2	0	0	0	1	2	0	0	0	2	0	19	0	2027.96	ch21usp|Q14684|RRP1B_HUMAN	ch21usp|Q14684|RRP1B_HUMAN	239	257	yes	yes	2	0.049817	35.367									1				1.5474	1.22	NaN	1		Median	NaN	NaN	NaN	0	0	Median	NaN	NaN	NaN	0	0	Median	NaN	NaN	NaN	0	0	Median	NaN	NaN	NaN	0	0	Median	NaN	NaN	NaN	0	0	Median	NaN	NaN	NaN	0	0	Median	NaN	NaN	NaN	0	0	Median	NaN	NaN	NaN	0	0	Median	1.5474	1.22	NaN	1	0	Median	NaN	NaN	NaN	0	0	Median	NaN	NaN	NaN	0	0	Median	NaN	NaN	NaN	0	0	Median	87600000	44879000	42721000	0	0	0	0	0	0	0	0	0	0	0	0	0	0	0	0	0	0	0	0	0	0	0	0	87600000	44879000	42721000	0	0	0	0	0	0	0	0	0			79179	7136	88969	1439373	2142674	2142674			0
VGDGDLSAEEIPENEVSLRR	TMEEQKTKVGDGDLSA	ENEVSLRRAVSKKKTA	K	V	G	R	R	A	1	2	1	2	0	0	4	2	0	1	2	0	0	0	1	2	0	0	0	2	0	20	1	2184.07	ch21usp|Q14684|RRP1B_HUMAN	ch21usp|Q14684|RRP1B_HUMAN	239	258	yes	yes	3	1.5504e-29	182.82	2	1							3				1.0122	1.2763	10.187	2		Median	1.0842	1.3716	NaN	1	0	Median	0.94505	1.1876	NaN	1	0	Median	NaN	NaN	NaN	0	0	Median	NaN	NaN	NaN	0	0	Median	NaN	NaN	NaN	0	0	Median	NaN	NaN	NaN	0	0	Median	NaN	NaN	NaN	0	0	Median	NaN	NaN	NaN	0	0	Median	NaN	NaN	NaN	0	0	Median	NaN	NaN	NaN	0	0	Median	NaN	NaN	NaN	0	0	Median	NaN	NaN	NaN	0	0	Median	1222200000	789480000	432710000	283310000	129890000	153420000	539480000	260190000	279280000	0	0	0	0	0	0	0	0	0	0	0	0	0	0	0	0	0	0	399400000	399400000	0	0	0	0	0	0	0	0	0	0			79180	7136	88970	1439374;1439375;1439376;1439377;1439378;1439379	2142675;2142676;2142677;2142678;2142679;2142680	2142675			6
VGDGVYLPPEAFTFNIK	TKNGILYRVGDGVYLP	EAFTFNIKLSSPVKRP	R	V	G	I	K	L	1	0	1	1	0	0	1	2	0	1	1	1	0	2	2	0	1	0	1	2	0	17	0	1865.96	ch19usp|P26358|DNMT1_HUMAN	ch19usp|P26358|DNMT1_HUMAN	935	951	yes	yes	2;3	9.8378e-05	71.601	1		1				2	2	2	1	2	2	1.8044	1.5782	34.011	5		Median	NaN	NaN	NaN	0	0	Median	NaN	NaN	NaN	0	0	Median	NaN	NaN	NaN	0	0	Median	NaN	NaN	NaN	0	0	Median	NaN	NaN	NaN	0	0	Median	NaN	NaN	NaN	0	0	Median	NaN	NaN	NaN	0	0	Median	1.7956	1.5669	1.0217	2	0	Median	2.6722	2.2168	3.4188	2	0	Median	1.1255	0.9701	NaN	1	0	Median	NaN	NaN	NaN	0	0	Median	NaN	NaN	NaN	0	0	Median	3715200000	950430000	2764700000	114020000	0	114020000	0	0	0	23825000	0	23825000	0	0	0	0	0	0	0	0	0	318720000	0	318720000	1321500000	529430000	792060000	679690000	240210000	439490000	311350000	180790000	130560000	448070000	0	448070000	498000000	0	498000000			79181	6485	88971	1439380;1439381;1439382;1439383;1439384;1439385;1439386;1439387;1439388;1439389;1439390;1439391;1439392	2142681;2142682;2142683;2142684;2142685;2142686;2142687;2142688;2142689;2142690;2142691;2142692;2142693	2142685			13
VGDHQFLLYSGR	AFTSTLEKVGDHQFLL	QFLLYSGRSPPTPTGL	K	V	G	G	R	S	0	1	0	1	0	1	0	2	1	0	2	0	0	1	0	1	0	0	1	1	0	12	0	1390.7	ch01usp|Q8IYS2|K2013_HUMAN	ch01usp|Q8IYS2|K2013_HUMAN	239	250	yes	yes	2;3	6.5237e-05	81.239					1	2				2		1	0.72452	1.3207	18.113	5		Median	NaN	NaN	NaN	0	0	Median	NaN	NaN	NaN	0	0	Median	NaN	NaN	NaN	0	0	Median	NaN	NaN	NaN	0	0	Median	0.49958	0.88399	NaN	1	0	Median	0.71056	1.3417	2.2242	2	0	Median	NaN	NaN	NaN	0	0	Median	NaN	NaN	NaN	0	0	Median	NaN	NaN	NaN	0	0	Median	1.6199	1.2836	NaN	1	0	Median	NaN	NaN	NaN	0	0	Median	1.6625	1.3207	NaN	1	0	Median	548950000	304580000	244370000	0	0	0	0	0	0	0	0	0	0	0	0	114800000	70754000	44045000	267050000	169160000	97884000	0	0	0	0	0	0	0	0	0	39242000	11819000	27423000	0	0	0	127860000	52846000	75018000			79182	466	88972	1439393;1439394;1439395;1439396;1439397;1439398	2142694;2142695;2142696;2142697;2142698;2142699	2142699			3
VGDIIDINEEVEEGWWSGTLNNK	NEDELELKVGDIIDIN	WSGTLNNKLGLFPSNF	K	V	G	N	K	L	0	0	3	2	0	0	4	3	0	3	1	1	0	0	0	1	1	2	0	2	0	23	0	2616.23	ch06usp|Q9Y5K6|CD2AP_HUMAN	ch06usp|Q9Y5K6|CD2AP_HUMAN	131	153	yes	yes	2;3	2.6307e-06	102.45			2	6		2	1		3			5	0.73582	1.029	21.78	8		Median	NaN	NaN	NaN	0	0	Median	NaN	NaN	NaN	0	0	Median	0.74673	0.9383	NaN	1	0	Median	0.63812	1.1661	27.611	4	0	Median	NaN	NaN	NaN	0	0	Median	0.63838	1.1837	NaN	1	0	Median	NaN	NaN	NaN	0	0	Median	NaN	NaN	NaN	0	0	Median	1.1433	0.9262	11.718	2	0	Median	NaN	NaN	NaN	0	0	Median	NaN	NaN	NaN	0	0	Median	NaN	NaN	NaN	0	0	Median	399200000	201610000	197580000	0	0	0	0	0	0	14953000	8234700	6718000	176930000	142890000	34043000	0	0	0	17796000	7272400	10524000	48768000	0	48768000	0	0	0	86227000	29564000	56662000	0	0	0	0	0	0	54523000	13654000	40869000			79183	2739	88973	1439399;1439400;1439401;1439402;1439403;1439404;1439405;1439406;1439407;1439408;1439409;1439410;1439411;1439412;1439413;1439414;1439415;1439416;1439417	2142700;2142701;2142702;2142703;2142704;2142705;2142706;2142707;2142708;2142709;2142710;2142711;2142712;2142713;2142714;2142715;2142716;2142717;2142718;2142719;2142720;2142721	2142713			22
VGDIIQIISK	KEAGIRFRVGDIIQII	DIIQIISKDDHNWWQG	R	V	G	S	K	D	0	0	0	1	0	1	0	1	0	4	0	1	0	0	0	1	0	0	0	1	0	10	0	1084.65	chXusp|O14936|CSKP_HUMAN;chXutr|Q5JS79|Q5JS79_HUMAN;chXutr|Q5JS72|Q5JS72_HUMAN	chXusp|O14936|CSKP_HUMAN	642	651	no	no	2	0.00015187	109.16	2		1	2		2		2	2	2	1	1	0.92641	1.1568	12.516	14		Median	0.86007	1.2664	2.76	2	0	Median	NaN	NaN	NaN	0	0	Median	0.90875	1.1883	NaN	1	0	Median	0.61844	1.2619	1.1139	2	0	Median	NaN	NaN	NaN	0	0	Median	0.60602	1.2357	4.7174	2	0	Median	NaN	NaN	NaN	0	0	Median	1.1703	0.9996	NaN	1	0	Median	1.2784	1.0684	2.3139	2	0	Median	1.1116	0.96255	22.207	2	0	Median	1.2232	1.0645	NaN	1	0	Median	1.2028	1.0495	NaN	1	0	Median	4197600000	2196200000	2001400000	750010000	394530000	355470000	0	0	0	359530000	176700000	182830000	546960000	333820000	213150000	0	0	0	841640000	516170000	325480000	0	0	0	177200000	78230000	98970000	340730000	144120000	196610000	501150000	229690000	271470000	441810000	214540000	227270000	238590000	108460000	130130000			79184	7360;7589	88974	1439418;1439419;1439420;1439421;1439422;1439423;1439424;1439425;1439426;1439427;1439428;1439429;1439430;1439431;1439432	2142722;2142723;2142724;2142725;2142726;2142727;2142728;2142729;2142730;2142731;2142732;2142733;2142734;2142735;2142736;2142737	2142729			11
VGDIIQIISKDDHNWWQGK	KEAGIRFRVGDIIQII	DHNWWQGKLENSKNGT	R	V	G	G	K	L	0	0	1	3	0	2	0	2	1	4	0	2	0	0	0	1	0	2	0	1	0	19	1	2251.14	chXusp|O14936|CSKP_HUMAN;chXutr|Q5JS79|Q5JS79_HUMAN;chXutr|Q5JS72|Q5JS72_HUMAN	chXusp|O14936|CSKP_HUMAN	642	660	no	no	4	4.3881e-31	149.73	3	1	2	3	2	2	2	2	2	1	2		0.97291	1.0969	13.063	18		Median	0.879	1.1417	NaN	1	0	Median	0.87502	1.1118	NaN	1	0	Median	0.95145	1.1827	5.1462	2	0	Median	0.76204	1.4195	NaN	1	0	Median	0.60415	1.1	4.6115	2	0	Median	0.6975	1.2932	1.6782	2	0	Median	1.2989	1.0443	2.1529	2	0	Median	1.2539	1.0202	8.3492	2	0	Median	1.0934	0.89573	17.978	2	0	Median	1.4269	1.1412	NaN	1	0	Median	1.2481	1.0153	2.4051	2	0	Median	NaN	NaN	NaN	0	0	Median	2969600000	1526400000	1443200000	319610000	177860000	141750000	251520000	139040000	112470000	309390000	155180000	154210000	270550000	163750000	106800000	413100000	237630000	175470000	291970000	167080000	124890000	597580000	256320000	341260000	222240000	109880000	112360000	69804000	29245000	40559000	133320000	47109000	86213000	90476000	43305000	47171000	0	0	0			79185	7360;7589	88975	1439433;1439434;1439435;1439436;1439437;1439438;1439439;1439440;1439441;1439442;1439443;1439444;1439445;1439446;1439447;1439448;1439449;1439450;1439451;1439452;1439453;1439454	2142738;2142739;2142740;2142741;2142742;2142743;2142744;2142745;2142746;2142747;2142748;2142749;2142750;2142751;2142752;2142753;2142754;2142755;2142756;2142757;2142758;2142759;2142760;2142761;2142762;2142763;2142764;2142765	2142738			28
VGDIIQIISKDDHNWWQGKLENSK	KEAGIRFRVGDIIQII	QGKLENSKNGTAGLIP	R	V	G	S	K	N	0	0	2	3	0	2	1	2	1	4	1	3	0	0	0	2	0	2	0	1	0	24	2	2822.44	chXusp|O14936|CSKP_HUMAN;chXutr|Q5JS79|Q5JS79_HUMAN;chXutr|Q5JS72|Q5JS72_HUMAN	chXusp|O14936|CSKP_HUMAN	642	665	no	no	4	4.0992e-05	83.826							1						NaN	NaN	NaN	0		Median	NaN	NaN	NaN	0	0	Median	NaN	NaN	NaN	0	0	Median	NaN	NaN	NaN	0	0	Median	NaN	NaN	NaN	0	0	Median	NaN	NaN	NaN	0	0	Median	NaN	NaN	NaN	0	0	Median	NaN	NaN	NaN	0	0	Median	NaN	NaN	NaN	0	0	Median	NaN	NaN	NaN	0	0	Median	NaN	NaN	NaN	0	0	Median	NaN	NaN	NaN	0	0	Median	NaN	NaN	NaN	0	0	Median	125460000	0	125460000	0	0	0	0	0	0	0	0	0	0	0	0	0	0	0	0	0	0	125460000	0	125460000	0	0	0	0	0	0	0	0	0	0	0	0	0	0	0			79186	7360;7589	88976	1439455	2142766	2142766			1
VGDKTELFKDLSDFPLIK	ILNEQAAKVGDKTELF	LSDFPLIKKRKDEIQG	K	V	G	I	K	K	0	0	0	3	0	0	1	1	0	1	3	3	0	2	1	1	1	0	0	1	0	18	2	2064.11	ch05usp|P20585|MSH3_HUMAN	ch05usp|P20585|MSH3_HUMAN	696	713	yes	yes	3;4	3.6009e-11	101.28		1	2		2	2			1	1			1.2904	1.3881	19.2	5		Median	NaN	NaN	NaN	0	0	Median	NaN	NaN	NaN	0	0	Median	1.2904	1.8345	NaN	1	0	Median	NaN	NaN	NaN	0	0	Median	0.72227	1.3881	NaN	1	0	Median	0.64201	1.2164	NaN	1	0	Median	NaN	NaN	NaN	0	0	Median	NaN	NaN	NaN	0	0	Median	1.4683	1.3322	NaN	1	0	Median	2.0875	1.8453	NaN	1	0	Median	NaN	NaN	NaN	0	0	Median	NaN	NaN	NaN	0	0	Median	333500000	222670000	110830000	0	0	0	41869000	41869000	0	63050000	43355000	19695000	0	0	0	70558000	47132000	23426000	84096000	63055000	21041000	0	0	0	0	0	0	44791000	16753000	28037000	29142000	10511000	18631000	0	0	0	0	0	0			79187	2093	88977	1439456;1439457;1439458;1439459;1439460;1439461;1439462;1439463;1439464	2142767;2142768;2142769;2142770;2142771;2142772;2142773;2142774;2142775;2142776;2142777;2142778	2142778			12
VGDKVLLPEYGGTK	EIQPVSVKVGDKVLLP	LPEYGGTKVVLDDKDY	K	V	G	T	K	V	0	0	0	1	0	0	1	3	0	0	2	2	0	0	1	0	1	0	1	2	0	14	1	1474.8	ch02usp|P61604|CH10_HUMAN;ch02utr|B8ZZL8|B8ZZL8_HUMAN;ch02utr|B8ZZ54|B8ZZ54_HUMAN	ch02usp|P61604|CH10_HUMAN	67	80	yes	no	2;3	2.6418e-18	143.93	5	4	7	1	4	6	4	5	4	4	4	8	0.99179	0.86347	21.581	49		Median	0.43033	0.59992	11.469	4	0	Median	0.56535	0.80741	2.9547	4	0	Median	0.51482	0.7233	14.593	5	0	Median	NaN	NaN	NaN	0	0	Median	0.32804	0.71007	3.4371	4	0	Median	0.28465	0.62203	4.2772	4	0	Median	1.1752	1.0142	2.7472	4	0	Median	1.1057	0.94559	22.566	5	0	Median	1.1483	0.99827	0.80415	4	0	Median	1.1145	0.97047	14.646	4	0	Median	1.172	1.0107	2.8193	4	0	Median	1.0653	0.93437	18.619	7	0	Median	78697000000	44479000000	34219000000	1882500000	1417900000	464510000	7878100000	5103000000	2775100000	9127100000	5554900000	3572100000	354890000	0	354890000	12991000000	9838900000	3151900000	4294900000	3037400000	1257500000	9579400000	4458800000	5120700000	5302600000	2502200000	2800500000	7958700000	3678200000	4280600000	4040300000	1921700000	2118600000	9241500000	4267800000	4973800000	6046600000	2698000000	3348600000			79188	963	88978	1439465;1439466;1439467;1439468;1439469;1439470;1439471;1439472;1439473;1439474;1439475;1439476;1439477;1439478;1439479;1439480;1439481;1439482;1439483;1439484;1439485;1439486;1439487;1439488;1439489;1439490;1439491;1439492;1439493;1439494;1439495;1439496;1439497;1439498;1439499;1439500;1439501;1439502;1439503;1439504;1439505;1439506;1439507;1439508;1439509;1439510;1439511;1439512;1439513;1439514;1439515;1439516;1439517;1439518;1439519;1439520	2142779;2142780;2142781;2142782;2142783;2142784;2142785;2142786;2142787;2142788;2142789;2142790;2142791;2142792;2142793;2142794;2142795;2142796;2142797;2142798;2142799;2142800;2142801;2142802;2142803;2142804;2142805;2142806;2142807;2142808;2142809;2142810;2142811;2142812;2142813;2142814;2142815;2142816;2142817;2142818;2142819;2142820;2142821;2142822;2142823;2142824;2142825;2142826;2142827;2142828;2142829;2142830;2142831;2142832;2142833;2142834;2142835;2142836;2142837;2142838;2142839;2142840;2142841;2142842;2142843;2142844;2142845;2142846;2142847;2142848;2142849;2142850;2142851;2142852;2142853;2142854;2142855;2142856;2142857;2142858;2142859;2142860;2142861;2142862;2142863;2142864;2142865;2142866;2142867;2142868;2142869;2142870;2142871;2142872;2142873	2142835			94
VGDLLASYIPEDEALMLR	LNVLKKRRVGDLLASY	EDEALMLRDGRFACAI	R	V	G	L	R	D	2	1	0	2	0	0	2	1	0	1	4	0	1	0	1	1	0	0	1	1	0	18	0	2004.02	ch01usp|Q9BWG6|SCNM1_HUMAN	ch01usp|Q9BWG6|SCNM1_HUMAN	21	38	yes	yes	2	2.9466e-05	83.758								1	1				NaN	NaN	NaN	0		Median	NaN	NaN	NaN	0	0	Median	NaN	NaN	NaN	0	0	Median	NaN	NaN	NaN	0	0	Median	NaN	NaN	NaN	0	0	Median	NaN	NaN	NaN	0	0	Median	NaN	NaN	NaN	0	0	Median	NaN	NaN	NaN	0	0	Median	NaN	NaN	NaN	0	0	Median	NaN	NaN	NaN	0	0	Median	NaN	NaN	NaN	0	0	Median	NaN	NaN	NaN	0	0	Median	NaN	NaN	NaN	0	0	Median	18231000	0	18231000	0	0	0	0	0	0	0	0	0	0	0	0	0	0	0	0	0	0	0	0	0	0	0	0	18231000	0	18231000	0	0	0	0	0	0	0	0	0			79189	598	88979	1439521;1439522	2142874;2142875	2142875			2
VGDLPCDSVEDQLSLATTLYDK	GSYPEFVRVGDLPCDS	LATTLYDKGLLLTKMP	R	V	G	D	K	G	1	0	0	4	1	1	1	1	0	0	4	1	0	0	1	2	2	0	1	2	0	22	0	2438.15	ch14usp|Q9H6W3|NO66_HUMAN	ch14usp|Q9H6W3|NO66_HUMAN	608	629	yes	yes	2	3.8777e-09	103.84				2		1							0.42829	0.80299	1.7456	2		Median	NaN	NaN	NaN	0	0	Median	NaN	NaN	NaN	0	0	Median	NaN	NaN	NaN	0	0	Median	0.42829	0.80299	1.7456	2	0	Median	NaN	NaN	NaN	0	0	Median	NaN	NaN	NaN	0	0	Median	NaN	NaN	NaN	0	0	Median	NaN	NaN	NaN	0	0	Median	NaN	NaN	NaN	0	0	Median	NaN	NaN	NaN	0	0	Median	NaN	NaN	NaN	0	0	Median	NaN	NaN	NaN	0	0	Median	297890000	212430000	85459000	0	0	0	0	0	0	0	0	0	273110000	187660000	85459000	0	0	0	24776000	24776000	0	0	0	0	0	0	0	0	0	0	0	0	0	0	0	0	0	0	0			79190	5131	88980	1439523;1439524;1439525	2142876;2142877;2142878	2142877			3
VGDLPCDSVEDQLSLATTLYDKGLLLTK	GSYPEFVRVGDLPCDS	DKGLLLTKMPLALN__	R	V	G	T	K	M	1	0	0	4	1	1	1	2	0	0	7	2	0	0	1	2	3	0	1	2	0	28	1	3063.57	ch14usp|Q9H6W3|NO66_HUMAN	ch14usp|Q9H6W3|NO66_HUMAN	608	635	yes	yes	3	0.021274	36.67			1			2		1		1			NaN	NaN	NaN	0		Median	NaN	NaN	NaN	0	0	Median	NaN	NaN	NaN	0	0	Median	NaN	NaN	NaN	0	0	Median	NaN	NaN	NaN	0	0	Median	NaN	NaN	NaN	0	0	Median	NaN	NaN	NaN	0	0	Median	NaN	NaN	NaN	0	0	Median	NaN	NaN	NaN	0	0	Median	NaN	NaN	NaN	0	0	Median	NaN	NaN	NaN	0	0	Median	NaN	NaN	NaN	0	0	Median	NaN	NaN	NaN	0	0	Median	225240000	139850000	85389000	0	0	0	0	0	0	0	0	0	0	0	0	0	0	0	139850000	139850000	0	0	0	0	74585000	0	74585000	0	0	0	10804000	0	10804000	0	0	0	0	0	0			79191	5131	88981;88982	1439526;1439527;1439528;1439529;1439530	2142879;2142880;2142881;2142882;2142883	2142883	5557		5
VGDNVLHLAQR	QRIPVSGRVGDNVLHL	NVLHLAQRHGVDLEGA	R	V	G	Q	R	H	1	1	1	1	0	1	0	1	1	0	2	0	0	0	0	0	0	0	0	2	0	11	0	1220.66	ch19usp|Q6P4F2|ADXL_HUMAN;ch19utr|E7EQL1|E7EQL1_HUMAN	ch19usp|Q6P4F2|ADXL_HUMAN	86	96	yes	no	3	3.7845e-05	96.171		2			2	1					1		0.57259	0.80058	21.184	5		Median	NaN	NaN	NaN	0	0	Median	0.57259	0.70577	NaN	1	0	Median	NaN	NaN	NaN	0	0	Median	NaN	NaN	NaN	0	0	Median	0.44932	0.76107	7.1577	2	0	Median	0.63938	1.1284	NaN	1	0	Median	NaN	NaN	NaN	0	0	Median	NaN	NaN	NaN	0	0	Median	NaN	NaN	NaN	0	0	Median	NaN	NaN	NaN	0	0	Median	1.3129	1.0276	NaN	1	0	Median	NaN	NaN	NaN	0	0	Median	369140000	234260000	134880000	0	0	0	110110000	81554000	28555000	0	0	0	0	0	0	130310000	85361000	44948000	54505000	37121000	17384000	0	0	0	0	0	0	0	0	0	0	0	0	74218000	30224000	43994000	0	0	0			79192	6598	88983	1439531;1439532;1439533;1439534;1439535;1439536	2142884;2142885;2142886;2142887;2142888;2142889	2142884			5
VGDPAEDFGTFFSAVIDAK	LEEHSRIKVGDPAEDF	FSAVIDAKSFARIKKW	K	V	G	A	K	S	3	0	0	3	0	0	1	2	0	1	0	1	0	3	1	1	1	0	0	2	0	19	0	1984.94	ch01usp|P30038|AL4A1_HUMAN	ch01usp|P30038|AL4A1_HUMAN	377	395	yes	yes	2;3	2.6202e-16	117.84	5	4	3		4	4	4	4			3	2	0.73139	0.83933	17.55	26		Median	0.7157	0.91572	15.384	5	0	Median	0.62657	0.79652	13.805	4	0	Median	0.85068	1.0565	NaN	1	0	Median	NaN	NaN	NaN	0	0	Median	0.5101	0.86602	7.3836	3	0	Median	0.50872	0.89066	26.414	4	0	Median	0.93942	0.74819	19.996	4	0	Median	0.92375	0.74297	12.289	2	0	Median	NaN	NaN	NaN	0	0	Median	NaN	NaN	NaN	0	0	Median	1.008	0.83287	23.355	3	0	Median	NaN	NaN	NaN	0	0	Median	758770000	387080000	371680000	89441000	52807000	36634000	137170000	85893000	51273000	32047000	14282000	17766000	0	0	0	38100000	27188000	10912000	176840000	114890000	61948000	83104000	36876000	46228000	32512000	13739000	18774000	0	0	0	0	0	0	81973000	41410000	40564000	87584000	0	87584000			79193	172	88984	1439537;1439538;1439539;1439540;1439541;1439542;1439543;1439544;1439545;1439546;1439547;1439548;1439549;1439550;1439551;1439552;1439553;1439554;1439555;1439556;1439557;1439558;1439559;1439560;1439561;1439562;1439563;1439564;1439565;1439566;1439567;1439568;1439569	2142890;2142891;2142892;2142893;2142894;2142895;2142896;2142897;2142898;2142899;2142900;2142901;2142902;2142903;2142904;2142905;2142906;2142907;2142908;2142909;2142910;2142911;2142912;2142913;2142914;2142915;2142916;2142917;2142918;2142919;2142920;2142921;2142922;2142923;2142924;2142925;2142926;2142927;2142928;2142929;2142930;2142931;2142932;2142933;2142934;2142935;2142936;2142937;2142938;2142939	2142934			49
VGDPQELNGITR	EAHGTGTKVGDPQELN	QELNGITRALCATRQE	K	V	G	T	R	A	0	1	1	1	0	1	1	2	0	1	1	0	0	0	1	0	1	0	0	1	0	12	0	1297.66	ch17usp|P49327|FAS_HUMAN;ch17utr|A0A0U1RQF0|A0A0U1RQF0_HUMAN	ch17usp|P49327|FAS_HUMAN	299	310	yes	no	2	1.3402e-19	170.66	3	6	3	3	1	6	6	5	8	3	2	6	1.5124	1.2488	19.081	22		Median	0.79921	1.086	NaN	1	0	Median	0.76654	1.0231	NaN	1	0	Median	0.95533	1.2484	28.085	2	0	Median	0.3858	0.76404	NaN	1	0	Median	NaN	NaN	NaN	0	0	Median	0.44403	0.92081	NaN	1	0	Median	1.5575	1.2757	26.918	5	0	Median	NaN	NaN	NaN	0	0	Median	1.548	1.2574	3.4631	6	0	Median	NaN	NaN	NaN	0	0	Median	1.7061	1.411	NaN	1	0	Median	1.5011	1.2355	9.4494	4	0	Median	51016000000	25327000000	25689000000	1946100000	995810000	950340000	2950600000	2353900000	596650000	1188400000	868690000	319710000	2352500000	1889500000	463010000	284720000	284720000	0	3477800000	3093600000	384220000	20611000000	8907400000	11704000000	1660000000	469000000	1191000000	10064000000	3617600000	6446300000	0	0	0	1753700000	795980000	957720000	4726800000	2050700000	2676000000			79194	5882	88985;88986	1439570;1439571;1439572;1439573;1439574;1439575;1439576;1439577;1439578;1439579;1439580;1439581;1439582;1439583;1439584;1439585;1439586;1439587;1439588;1439589;1439590;1439591;1439592;1439593;1439594;1439595;1439596;1439597;1439598;1439599;1439600;1439601;1439602;1439603;1439604;1439605;1439606;1439607;1439608;1439609;1439610;1439611;1439612;1439613;1439614;1439615;1439616;1439617;1439618;1439619;1439620;1439621	2142940;2142941;2142942;2142943;2142944;2142945;2142946;2142947;2142948;2142949;2142950;2142951;2142952;2142953;2142954;2142955;2142956;2142957;2142958;2142959;2142960;2142961;2142962;2142963;2142964;2142965;2142966;2142967;2142968;2142969;2142970;2142971;2142972;2142973;2142974;2142975;2142976;2142977;2142978;2142979;2142980;2142981;2142982;2142983;2142984;2142985;2142986;2142987;2142988;2142989;2142990;2142991;2142992;2142993;2142994;2142995;2142996;2142997;2142998;2142999;2143000;2143001;2143002	2142987	3465		62
VGDQILLAIK	YKKNGVGKVGDQILLA	DQILLAIKGQKKKALI	K	V	G	I	K	G	1	0	0	1	0	1	0	1	0	2	2	1	0	0	0	0	0	0	0	1	0	10	0	1068.65	ch06usp|Q6P1L8|RM14_HUMAN	ch06usp|Q6P1L8|RM14_HUMAN	69	78	yes	yes	2	0.00071123	90.05		2	3	2	2		1	2	2	2	2	2	1.407	1.2071	44.501	20		Median	NaN	NaN	NaN	0	0	Median	0.55002	0.72303	5.1234	2	0	Median	0.41944	0.53716	40.578	3	0	Median	0.27918	0.55625	1.526	2	0	Median	0.26614	0.48986	2.7737	2	0	Median	NaN	NaN	NaN	0	0	Median	1.4984	1.2869	NaN	1	0	Median	1.4527	1.2352	6.5318	2	0	Median	1.4727	1.286	0.072411	2	0	Median	1.4622	1.2622	2.2225	2	0	Median	1.4535	1.2434	0.91642	2	0	Median	1.5707	1.3408	3.5563	2	0	Median	4889800000	2413700000	2476100000	0	0	0	451920000	286040000	165870000	207370000	128570000	78797000	358740000	269600000	89138000	380730000	300010000	80717000	0	0	0	728080000	306790000	421290000	505610000	210090000	295520000	924970000	378620000	546350000	551280000	228190000	323090000	331750000	129650000	202100000	449330000	176090000	273240000			79195	2572	88987	1439622;1439623;1439624;1439625;1439626;1439627;1439628;1439629;1439630;1439631;1439632;1439633;1439634;1439635;1439636;1439637;1439638;1439639;1439640;1439641	2143003;2143004;2143005;2143006;2143007;2143008;2143009;2143010;2143011;2143012;2143013;2143014;2143015;2143016;2143017;2143018;2143019;2143020;2143021;2143022;2143023;2143024;2143025;2143026;2143027;2143028;2143029;2143030	2143003			28
VGDQVWLFIDEPR	GTIYGDLKVGDQVWLF	WLFIDEPRRRPIMSNH	K	V	G	P	R	R	0	1	0	2	0	1	1	1	0	1	1	0	0	1	1	0	0	1	0	2	0	13	0	1572.79	ch16usp|P49588|SYAC_HUMAN;ch16utr|H3BPK7|H3BPK7_HUMAN	ch16usp|P49588|SYAC_HUMAN	585	597	yes	no	2;3	1.9745e-20	177.38	6	5	4	5	5	7	5	4	7	4	4	5	1.0565	1.1995	16.174	51		Median	0.99196	1.281	9.4783	6	0	Median	0.97527	1.2117	8.5276	4	0	Median	1.0541	1.3371	4.5516	4	0	Median	0.81184	1.5737	9.1631	5	0	Median	0.87249	1.6226	13.396	4	0	Median	0.80603	1.5582	13.48	5	0	Median	1.4591	1.1278	16.527	5	0	Median	1.3866	1.112	10.822	4	0	Median	1.3339	1.0338	0.93064	2	0	Median	1.453	1.1791	3.8567	3	0	Median	1.4036	1.1421	3.3529	4	0	Median	1.3754	1.1229	6.7966	5	0	Median	36670000000	17355000000	19314000000	4392600000	2189500000	2203100000	3428100000	1700800000	1727300000	3014700000	1461700000	1553000000	3806300000	2062000000	1744300000	2968000000	1565300000	1402700000	3627100000	1961500000	1665600000	4740500000	1920000000	2820500000	1713000000	729680000	983350000	2522100000	902990000	1619100000	1374200000	695110000	679110000	3025600000	1297000000	1728600000	2057400000	870090000	1187300000			79196	5490	88988	1439642;1439643;1439644;1439645;1439646;1439647;1439648;1439649;1439650;1439651;1439652;1439653;1439654;1439655;1439656;1439657;1439658;1439659;1439660;1439661;1439662;1439663;1439664;1439665;1439666;1439667;1439668;1439669;1439670;1439671;1439672;1439673;1439674;1439675;1439676;1439677;1439678;1439679;1439680;1439681;1439682;1439683;1439684;1439685;1439686;1439687;1439688;1439689;1439690;1439691;1439692;1439693;1439694;1439695;1439696;1439697;1439698;1439699;1439700;1439701;1439702	2143031;2143032;2143033;2143034;2143035;2143036;2143037;2143038;2143039;2143040;2143041;2143042;2143043;2143044;2143045;2143046;2143047;2143048;2143049;2143050;2143051;2143052;2143053;2143054;2143055;2143056;2143057;2143058;2143059;2143060;2143061;2143062;2143063;2143064;2143065;2143066;2143067;2143068;2143069;2143070;2143071;2143072;2143073;2143074;2143075;2143076;2143077;2143078;2143079;2143080;2143081;2143082;2143083;2143084;2143085;2143086;2143087;2143088;2143089;2143090;2143091;2143092;2143093;2143094;2143095;2143096;2143097;2143098;2143099;2143100;2143101;2143102;2143103;2143104;2143105;2143106;2143107;2143108;2143109;2143110;2143111;2143112;2143113;2143114;2143115;2143116;2143117;2143118;2143119;2143120;2143121;2143122;2143123;2143124;2143125;2143126;2143127;2143128;2143129	2143059			95
VGDQVWLFIDEPRR	GTIYGDLKVGDQVWLF	LFIDEPRRRPIMSNHT	K	V	G	R	R	R	0	2	0	2	0	1	1	1	0	1	1	0	0	1	1	0	0	1	0	2	0	14	1	1728.89	ch16usp|P49588|SYAC_HUMAN;ch16utr|H3BPK7|H3BPK7_HUMAN	ch16usp|P49588|SYAC_HUMAN	585	598	yes	no	3	1.2409e-22	154.1	2		2	2	1		2			1		1	1.1605	1.0864	18.434	10		Median	0.99101	1.1574	17.704	2	0	Median	NaN	NaN	NaN	0	0	Median	1.0579	1.2506	22.693	2	0	Median	0.8001	1.3654	33.923	2	0	Median	NaN	NaN	NaN	0	0	Median	NaN	NaN	NaN	0	0	Median	1.3948	1.1286	10.362	2	0	Median	NaN	NaN	NaN	0	0	Median	NaN	NaN	NaN	0	0	Median	1.3994	1.0987	NaN	1	0	Median	NaN	NaN	NaN	0	0	Median	1.2243	0.97098	NaN	1	0	Median	1036400000	493770000	542620000	321840000	166200000	155650000	0	0	0	140600000	78490000	62107000	189060000	76659000	112400000	25157000	25157000	0	0	0	0	246790000	96988000	149800000	0	0	0	0	0	0	34880000	13882000	20998000	0	0	0	78067000	36400000	41667000			79197	5490	88989	1439703;1439704;1439705;1439706;1439707;1439708;1439709;1439710;1439711;1439712;1439713	2143130;2143131;2143132;2143133;2143134;2143135;2143136;2143137;2143138;2143139;2143140	2143130			6
VGDSPCLGAGGYADNDIGAVSTTGHGESILK	IVNKMVGRVGDSPCLG	GHGESILKVNLARLTL	R	V	G	L	K	V	3	0	1	3	1	0	1	7	1	2	2	1	0	0	1	3	2	0	1	2	0	31	0	3017.4	ch11usp|Q7L266|ASGL1_HUMAN	ch11usp|Q7L266|ASGL1_HUMAN	197	227	yes	yes	3	2.4134e-35	138.78	2			1				2			1		1.1281	0.96598	6.3364	5		Median	0.63991	0.86364	NaN	1	0	Median	NaN	NaN	NaN	0	0	Median	NaN	NaN	NaN	0	0	Median	0.50672	0.98706	NaN	1	0	Median	NaN	NaN	NaN	0	0	Median	NaN	NaN	NaN	0	0	Median	NaN	NaN	NaN	0	0	Median	1.1919	0.99094	3.6081	2	0	Median	NaN	NaN	NaN	0	0	Median	NaN	NaN	NaN	0	0	Median	1.1281	0.92608	NaN	1	0	Median	NaN	NaN	NaN	0	0	Median	1062000000	584540000	477420000	292400000	208450000	83955000	0	0	0	0	0	0	123700000	92824000	30878000	0	0	0	0	0	0	0	0	0	420420000	188340000	232080000	0	0	0	0	0	0	225430000	94928000	130510000	0	0	0			79198	4160	88990	1439714;1439715;1439716;1439717;1439718;1439719	2143141;2143142;2143143;2143144;2143145;2143146;2143147;2143148	2143145			8
VGDSQNPLLSDGDLSTMIGK	KATKDPSRVGDSQNPL	DLSTMIGKGTGAASFD	R	V	G	G	K	G	0	0	1	3	0	1	0	3	0	1	3	1	1	0	1	3	1	0	0	1	0	20	0	2045.99	ch01usp|Q00403|TF2B_HUMAN;ch01utr|B1APE1|B1APE1_HUMAN;ch01utr|B1APE2|B1APE2_HUMAN	ch01usp|Q00403|TF2B_HUMAN	67	86	yes	no	2	4.0878e-21	136.68				1			3	2	2	1	2	3	4.9741	4.2722	30.04	3		Median	NaN	NaN	NaN	0	0	Median	NaN	NaN	NaN	0	0	Median	NaN	NaN	NaN	0	0	Median	NaN	NaN	NaN	0	0	Median	NaN	NaN	NaN	0	0	Median	NaN	NaN	NaN	0	0	Median	NaN	NaN	NaN	0	0	Median	NaN	NaN	NaN	0	0	Median	4.4781	3.7912	16.892	2	0	Median	NaN	NaN	NaN	0	0	Median	7.2894	6.1109	NaN	1	0	Median	NaN	NaN	NaN	0	0	Median	1875600000	101320000	1774300000	0	0	0	0	0	0	0	0	0	79118000	0	79118000	0	0	0	0	0	0	458250000	0	458250000	334160000	0	334160000	305590000	72958000	232640000	131870000	0	131870000	355700000	28359000	327340000	210940000	0	210940000			79199	256	88991;88992	1439720;1439721;1439722;1439723;1439724;1439725;1439726;1439727;1439728;1439729;1439730;1439731;1439732;1439733	2143149;2143150;2143151;2143152;2143153;2143154;2143155;2143156;2143157;2143158;2143159;2143160;2143161;2143162	2143161		284	14
VGDSTPVSEKPVSAAVDANASESP	APTTVEDRVGDSTPVS	DANASESP________	R	V	G	S	P	-	4	0	1	2	0	0	2	1	0	0	0	1	0	0	3	5	1	0	0	4	0	24	1	2313.1	ch02usp|Q9H8Y8|GORS2_HUMAN	ch02usp|Q9H8Y8|GORS2_HUMAN	429	452	yes	yes	2;3	8.8726e-07	96.128	2	2	2	2		2	4		3	2			0.8814	1.0576	10.024	18		Median	0.68895	0.90202	5.6171	2	0	Median	0.71511	0.94176	NaN	1	0	Median	0.7159	0.93479	0.30162	2	0	Median	0.59713	1.1438	8.4232	2	0	Median	NaN	NaN	NaN	0	0	Median	0.57936	1.0858	4.7849	2	0	Median	1.2894	1.0974	6.97	4	0	Median	NaN	NaN	NaN	0	0	Median	1.1783	0.99101	9.0489	3	0	Median	1.3109	1.1251	6.41	2	0	Median	NaN	NaN	NaN	0	0	Median	NaN	NaN	NaN	0	0	Median	4145500000	2136800000	2008700000	214750000	120600000	94159000	253290000	191110000	62176000	326530000	185850000	140680000	439910000	274290000	165620000	0	0	0	336550000	222710000	113840000	1723500000	749280000	974190000	0	0	0	567070000	272720000	294340000	283890000	120210000	163670000	0	0	0	0	0	0			79200	1237	88993	1439734;1439735;1439736;1439737;1439738;1439739;1439740;1439741;1439742;1439743;1439744;1439745;1439746;1439747;1439748;1439749;1439750;1439751;1439752	2143163;2143164;2143165;2143166;2143167;2143168;2143169;2143170;2143171;2143172;2143173;2143174;2143175;2143176;2143177;2143178;2143179;2143180;2143181;2143182;2143183;2143184;2143185;2143186;2143187;2143188;2143189	2143164			27
VGDTLLGMATQCVQVK	PVYAEVKRVGDTLLGM	ATQCVQVKNVVKTSPQ	R	V	G	V	K	N	1	0	0	1	1	2	0	2	0	0	2	1	1	0	0	0	2	0	0	3	0	16	0	1718.87	ch01usp|Q9UL18|AGO1_HUMAN;ch01utr|Q5TA58|Q5TA58_HUMAN;ch01usp|Q9HCK5|AGO4_HUMAN;ch01usp|Q9H9G7|AGO3_HUMAN	ch01usp|Q9UL18|AGO1_HUMAN	533	548	no	no	2	0.0009317	63.062			1			1			1	1	1	2	1.4738	1.2437	NaN	1		Median	NaN	NaN	NaN	0	0	Median	NaN	NaN	NaN	0	0	Median	NaN	NaN	NaN	0	0	Median	NaN	NaN	NaN	0	0	Median	NaN	NaN	NaN	0	0	Median	NaN	NaN	NaN	0	0	Median	NaN	NaN	NaN	0	0	Median	NaN	NaN	NaN	0	0	Median	NaN	NaN	NaN	0	0	Median	1.4738	1.2437	NaN	1	0	Median	NaN	NaN	NaN	0	0	Median	NaN	NaN	NaN	0	0	Median	226820000	62163000	164650000	0	0	0	0	0	0	0	0	0	0	0	0	0	0	0	56564000	56564000	0	0	0	0	0	0	0	42300000	0	42300000	10678000	5598800	5078900	52395000	0	52395000	64881000	0	64881000			79201	712;639	88994	1439753;1439754;1439755;1439756;1439757;1439758;1439759	2143190;2143191;2143192;2143193;2143194;2143195;2143196;2143197	2143194			8
VGDTSLDPNDFDFTVTGR	ELIAYFEKVGDTSLDP	FDFTVTGRGSPSRREQ	K	V	G	G	R	G	0	1	1	4	0	0	0	2	0	0	1	0	0	2	1	1	3	0	0	2	0	18	0	1954.89	chXusp|P51608|MECP2_HUMAN;chXutr|A0A087WXF0|A0A087WXF0_HUMAN;chXutr|A0A087X1U4|A0A087X1U4_HUMAN;chXutr|A0A087WVW7|A0A087WVW7_HUMAN	chXusp|P51608|MECP2_HUMAN	145	162	yes	no	2	4.1569e-23	136.36	2		4	1	1			2				1	0.71576	0.88284	17.367	8		Median	0.71576	0.93946	6.8134	2	0	Median	NaN	NaN	NaN	0	0	Median	0.54237	0.66959	NaN	1	0	Median	0.37605	0.71454	NaN	1	0	Median	0.37777	0.6591	NaN	1	0	Median	NaN	NaN	NaN	0	0	Median	NaN	NaN	NaN	0	0	Median	1.0883	0.88284	0.46378	2	0	Median	NaN	NaN	NaN	0	0	Median	NaN	NaN	NaN	0	0	Median	NaN	NaN	NaN	0	0	Median	1.2951	1.0296	NaN	1	0	Median	1107600000	605050000	502550000	450600000	273130000	177460000	0	0	0	79620000	47145000	32475000	100660000	69963000	30701000	41855000	28002000	13853000	0	0	0	0	0	0	290850000	127840000	163010000	0	0	0	0	0	0	0	0	0	144020000	58962000	85054000			79202	7440	88995	1439760;1439761;1439762;1439763;1439764;1439765;1439766;1439767;1439768;1439769;1439770	2143198;2143199;2143200;2143201;2143202;2143203;2143204;2143205;2143206;2143207;2143208;2143209	2143209			10
VGDTVLGMATQCVQMK	PVYAEVKRVGDTVLGM	ATQCVQMKNVQRTTPQ	R	V	G	M	K	N	1	0	0	1	1	2	0	2	0	0	1	1	2	0	0	0	2	0	0	3	0	16	0	1736.83	ch08usp|Q9UKV8|AGO2_HUMAN	ch08usp|Q9UKV8|AGO2_HUMAN	535	550	yes	yes	2;3	0.0075708	49.265						1					1		NaN	NaN	NaN	0		Median	NaN	NaN	NaN	0	0	Median	NaN	NaN	NaN	0	0	Median	NaN	NaN	NaN	0	0	Median	NaN	NaN	NaN	0	0	Median	NaN	NaN	NaN	0	0	Median	NaN	NaN	NaN	0	0	Median	NaN	NaN	NaN	0	0	Median	NaN	NaN	NaN	0	0	Median	NaN	NaN	NaN	0	0	Median	NaN	NaN	NaN	0	0	Median	NaN	NaN	NaN	0	0	Median	NaN	NaN	NaN	0	0	Median	122100000	94881000	27222000	0	0	0	0	0	0	0	0	0	0	0	0	0	0	0	94881000	94881000	0	0	0	0	0	0	0	0	0	0	0	0	0	27222000	0	27222000	0	0	0			79203	3337	88996	1439771;1439772	2143210;2143211	2143211			2
VGDVQGQESESQLPTK	IDGAHAQRVGDVQGQE	SESQLPTKIILTGQKT	R	V	G	T	K	I	0	0	0	1	0	3	2	2	0	0	1	1	0	0	1	2	1	0	0	2	0	16	0	1700.82	ch08usp|Q96JH7|VCIP1_HUMAN	ch08usp|Q96JH7|VCIP1_HUMAN	676	691	yes	yes	2	2.0561e-36	156.86		1	1	1		2	2	3	2			2	1.3281	1.4902	8.699	8		Median	NaN	NaN	NaN	0	0	Median	1.1102	1.478	NaN	1	0	Median	NaN	NaN	NaN	0	0	Median	0.79982	1.5748	NaN	1	0	Median	NaN	NaN	NaN	0	0	Median	0.78356	1.5251	2.1072	2	0	Median	2.0068	1.7091	NaN	1	0	Median	NaN	NaN	NaN	0	0	Median	1.6852	1.3758	5.8188	2	0	Median	NaN	NaN	NaN	0	0	Median	NaN	NaN	NaN	0	0	Median	1.5889	1.3257	NaN	1	0	Median	2877700000	1204000000	1673700000	0	0	0	227890000	116090000	111800000	0	0	0	221490000	117720000	103770000	0	0	0	561660000	316980000	244680000	632100000	157630000	474470000	353960000	214190000	139770000	505800000	189100000	316690000	0	0	0	0	0	0	374840000	92288000	282550000			79204	3275	88997	1439773;1439774;1439775;1439776;1439777;1439778;1439779;1439780;1439781;1439782;1439783;1439784;1439785;1439786	2143212;2143213;2143214;2143215;2143216;2143217;2143218;2143219;2143220;2143221;2143222;2143223;2143224;2143225;2143226;2143227;2143228;2143229;2143230	2143220			19
VGDVVEFR	SQYLDSLKVGDVVEFR	VGDVVEFRGPSGLLTY	K	V	G	F	R	G	0	1	0	1	0	0	1	1	0	0	0	0	0	1	0	0	0	0	0	3	0	8	0	919.476	ch01usp|Q9UHQ9|NB5R1_HUMAN;ch01utr|H7C0R7|H7C0R7_HUMAN	ch01usp|Q9UHQ9|NB5R1_HUMAN	140	147	yes	no	2	9.6515e-09	153.04				3					2				1.3766	1.1259	15.444	3		Median	NaN	NaN	NaN	0	0	Median	NaN	NaN	NaN	0	0	Median	NaN	NaN	NaN	0	0	Median	0.47691	0.92517	NaN	1	0	Median	NaN	NaN	NaN	0	0	Median	NaN	NaN	NaN	0	0	Median	NaN	NaN	NaN	0	0	Median	NaN	NaN	NaN	0	0	Median	1.4653	1.1885	7.6609	2	0	Median	NaN	NaN	NaN	0	0	Median	NaN	NaN	NaN	0	0	Median	NaN	NaN	NaN	0	0	Median	911860000	535340000	376520000	0	0	0	0	0	0	0	0	0	411630000	327360000	84274000	0	0	0	0	0	0	0	0	0	0	0	0	500230000	207980000	292250000	0	0	0	0	0	0	0	0	0			79205	702	88998	1439787;1439788;1439789;1439790;1439791	2143231;2143232;2143233;2143234;2143235;2143236	2143236			6
VGDVVEFRGPSGLLTYTGK	SQYLDSLKVGDVVEFR	GLLTYTGKGHFNIQPN	K	V	G	G	K	G	0	1	0	1	0	0	1	4	0	0	2	1	0	1	1	1	2	0	1	3	0	19	1	1994.05	ch01usp|Q9UHQ9|NB5R1_HUMAN;ch01utr|H7C0R7|H7C0R7_HUMAN	ch01usp|Q9UHQ9|NB5R1_HUMAN	140	158	yes	no	3	2.4095e-06	76.301			2		1					1			0.46992	0.63152	NaN	1		Median	NaN	NaN	NaN	0	0	Median	NaN	NaN	NaN	0	0	Median	0.46992	0.63152	NaN	1	0	Median	NaN	NaN	NaN	0	0	Median	NaN	NaN	NaN	0	0	Median	NaN	NaN	NaN	0	0	Median	NaN	NaN	NaN	0	0	Median	NaN	NaN	NaN	0	0	Median	NaN	NaN	NaN	0	0	Median	NaN	NaN	NaN	0	0	Median	NaN	NaN	NaN	0	0	Median	NaN	NaN	NaN	0	0	Median	112310000	94878000	17431000	0	0	0	0	0	0	93118000	75687000	17431000	0	0	0	0	0	0	0	0	0	0	0	0	0	0	0	0	0	0	19191000	19191000	0	0	0	0	0	0	0			79206	702	88999	1439792;1439793;1439794;1439795	2143237;2143238;2143239;2143240	2143240			4
VGDVVLPPWASSPEDFIQQHR	CLQLTNEKVGDVVLPP	EDFIQQHRQALESEYV	K	V	G	H	R	Q	1	1	0	2	0	2	1	1	1	1	1	0	0	1	3	2	0	1	0	3	0	21	0	2376.19	ch03usp|Q6ZNJ1|NBEL2_HUMAN;ch03utr|H0Y764|H0Y764_HUMAN;ch03utr|H7C3Y7|H7C3Y7_HUMAN;ch03utr|H7C408|H7C408_HUMAN	ch03usp|Q6ZNJ1|NBEL2_HUMAN	2244	2264	yes	no	3	5.4589e-05	72.568					1							1	0.73389	0.59484	NaN	1		Median	NaN	NaN	NaN	0	0	Median	NaN	NaN	NaN	0	0	Median	NaN	NaN	NaN	0	0	Median	NaN	NaN	NaN	0	0	Median	NaN	NaN	NaN	0	0	Median	NaN	NaN	NaN	0	0	Median	NaN	NaN	NaN	0	0	Median	NaN	NaN	NaN	0	0	Median	NaN	NaN	NaN	0	0	Median	NaN	NaN	NaN	0	0	Median	NaN	NaN	NaN	0	0	Median	0.73389	0.59484	NaN	1	0	Median	150360000	101510000	48858000	0	0	0	0	0	0	0	0	0	0	0	0	23869000	23869000	0	0	0	0	0	0	0	0	0	0	0	0	0	0	0	0	0	0	0	126490000	77636000	48858000			79207	1557	89000	1439796;1439797	2143241;2143242	2143241			1
VGDVYIPR	RVFEKYGRVGDVYIPR	VGDVYIPRDRYTKESR	R	V	G	P	R	D	0	1	0	1	0	0	0	1	0	1	0	0	0	0	1	0	0	0	1	2	0	8	0	917.497	ch17utr|J3QL05|J3QL05_HUMAN;ch17utr|J3KP15|J3KP15_HUMAN;ch17usp|Q01130|SRSF2_HUMAN;ch11usp|Q9BRL6|SRSF8_HUMAN	ch17utr|J3QL05|J3QL05_HUMAN	40	47	no	no	2	0.0012372	135.77	2	4	5		1	3	2	3	6	5	4	2	0.68742	0.91505	13.041	29		Median	0.61023	0.88514	0.65742	2	0	Median	0.62731	0.87973	3.1046	4	0	Median	0.63901	0.86511	11.498	5	0	Median	NaN	NaN	NaN	0	0	Median	0.39804	0.79476	NaN	1	0	Median	0.37349	0.77069	3.7424	3	0	Median	1.2785	1.0216	1.4414	2	0	Median	1.3336	1.0882	2.2404	2	0	Median	1.2632	1.0168	3.5764	2	0	Median	1.3406	1.1048	3.2201	2	0	Median	1.2338	1.02	3.4628	4	0	Median	1.2393	1.0379	2.2945	2	0	Median	84128000000	44481000000	39647000000	7632800000	4690900000	2941900000	11833000000	7282700000	4550600000	10145000000	6110300000	4034800000	0	0	0	8475300000	6007600000	2467700000	10137000000	7257600000	2879000000	8226600000	3613000000	4613600000	4833500000	2095400000	2738200000	7906000000	308320000	7597700000	1318800000	1033800000	285030000	11789000000	5256800000	6532200000	1830800000	824320000	1006500000			79208	5930;4250	89001	1439798;1439799;1439800;1439801;1439802;1439803;1439804;1439805;1439806;1439807;1439808;1439809;1439810;1439811;1439812;1439813;1439814;1439815;1439816;1439817;1439818;1439819;1439820;1439821;1439822;1439823;1439824;1439825;1439826;1439827;1439828;1439829;1439830;1439831;1439832;1439833;1439834	2143243;2143244;2143245;2143246;2143247;2143248;2143249;2143250;2143251;2143252;2143253;2143254;2143255;2143256;2143257;2143258;2143259;2143260;2143261;2143262;2143263;2143264;2143265;2143266;2143267;2143268;2143269;2143270;2143271;2143272;2143273;2143274;2143275;2143276;2143277;2143278;2143279;2143280;2143281;2143282;2143283;2143284;2143285;2143286;2143287;2143288;2143289;2143290;2143291;2143292;2143293;2143294;2143295;2143296;2143297;2143298;2143299;2143300;2143301	2143261			59
VGDVYIPRDR	RVFEKYGRVGDVYIPR	DVYIPRDRYTKESRGF	R	V	G	D	R	Y	0	2	0	2	0	0	0	1	0	1	0	0	0	0	1	0	0	0	1	2	0	10	1	1188.63	ch17utr|J3QL05|J3QL05_HUMAN;ch17utr|J3KP15|J3KP15_HUMAN;ch17usp|Q01130|SRSF2_HUMAN	ch17utr|J3QL05|J3QL05_HUMAN	40	49	yes	no	3	0.0026802	71.03							1						NaN	NaN	NaN	0		Median	NaN	NaN	NaN	0	0	Median	NaN	NaN	NaN	0	0	Median	NaN	NaN	NaN	0	0	Median	NaN	NaN	NaN	0	0	Median	NaN	NaN	NaN	0	0	Median	NaN	NaN	NaN	0	0	Median	NaN	NaN	NaN	0	0	Median	NaN	NaN	NaN	0	0	Median	NaN	NaN	NaN	0	0	Median	NaN	NaN	NaN	0	0	Median	NaN	NaN	NaN	0	0	Median	NaN	NaN	NaN	0	0	Median	9153500	0	9153500	0	0	0	0	0	0	0	0	0	0	0	0	0	0	0	0	0	0	9153500	0	9153500	0	0	0	0	0	0	0	0	0	0	0	0	0	0	0			79209	5930	89002	1439835	2143302	2143302			1
VGDVYIPREPHTK	RVFEKYGRVGDVYIPR	IPREPHTKAPRGFAFV	R	V	G	T	K	A	0	1	0	1	0	0	1	1	1	1	0	1	0	0	2	0	1	0	1	2	0	13	1	1509.79	ch11usp|Q9BRL6|SRSF8_HUMAN	ch11usp|Q9BRL6|SRSF8_HUMAN	40	52	yes	yes	4	0.00020911	69.352		1						1	1		1		11.4	9.2224	12.506	3		Median	NaN	NaN	NaN	0	0	Median	5.5675	7.6078	NaN	1	0	Median	NaN	NaN	NaN	0	0	Median	NaN	NaN	NaN	0	0	Median	NaN	NaN	NaN	0	0	Median	NaN	NaN	NaN	0	0	Median	NaN	NaN	NaN	0	0	Median	NaN	NaN	NaN	0	0	Median	11.4	9.6192	NaN	1	0	Median	NaN	NaN	NaN	0	0	Median	11.404	9.2224	NaN	1	0	Median	NaN	NaN	NaN	0	0	Median	182060000	12409000	169650000	0	0	0	4710800	990750	3720100	0	0	0	0	0	0	0	0	0	0	0	0	0	0	0	67420000	0	67420000	60637000	6993400	53644000	0	0	0	49294000	4425100	44869000	0	0	0			79210	4250	89003	1439836;1439837;1439838;1439839	2143303;2143304;2143305;2143306	2143304			4
VGDYFFGK	SVTHPELKVGDYFFGK	VGDYFFGKCFDAMEVD	K	V	G	G	K	C	0	0	0	1	0	0	0	2	0	0	0	1	0	2	0	0	0	0	1	1	0	8	0	931.444	ch05usp|Q9NZ08|ERAP1_HUMAN	ch05usp|Q9NZ08|ERAP1_HUMAN	396	403	yes	yes	2	0.010133	76.478		2	3	2	2	3	3	2	2	2	2	4	1.0381	0.99135	12.017	25		Median	NaN	NaN	NaN	0	0	Median	0.74163	1.0051	3.7304	2	0	Median	0.70157	0.93663	14.328	3	0	Median	0.48159	0.90226	NaN	1	0	Median	0.55563	1.1169	16.794	2	0	Median	0.47587	0.96821	16.445	3	0	Median	1.1482	0.95519	0.036919	2	0	Median	1.176	0.9897	1.0284	2	0	Median	1.1247	0.96474	4.1643	2	0	Median	1.2067	1.013	3.0513	2	0	Median	1.2623	1.0612	4.843	2	0	Median	1.1407	0.96146	20.961	4	0	Median	7828500000	3965600000	3862900000	0	0	0	897950000	515310000	382640000	945490000	550360000	395130000	57029000	45740000	11290000	454280000	291780000	162500000	632540000	395690000	236850000	841210000	339740000	501480000	402540000	185970000	216580000	895170000	427580000	467600000	325560000	152210000	173350000	1349700000	599900000	749810000	1027000000	461350000	565630000			79211	2331	89004	1439840;1439841;1439842;1439843;1439844;1439845;1439846;1439847;1439848;1439849;1439850;1439851;1439852;1439853;1439854;1439855;1439856;1439857;1439858;1439859;1439860;1439861;1439862;1439863;1439864;1439865;1439866	2143307;2143308;2143309;2143310;2143311;2143312;2143313;2143314;2143315;2143316;2143317;2143318;2143319;2143320;2143321;2143322;2143323;2143324;2143325;2143326;2143327;2143328;2143329;2143330;2143331;2143332;2143333;2143334;2143335;2143336;2143337;2143338;2143339;2143340;2143341;2143342;2143343;2143344	2143336			38
VGDYVYFENSSSNPYLIR	________________	SSNPYLIRRIEELNKT	R	V	G	I	R	R	0	1	2	1	0	0	1	1	0	1	1	0	0	1	1	3	0	0	3	2	0	18	0	2122	ch02utr|E7EQY4|E7EQY4_HUMAN;ch02utr|E7EV10|E7EV10_HUMAN;ch02usp|Q9BTC8|MTA3_HUMAN;ch02utr|E9PCS8|E9PCS8_HUMAN;ch02utr|E9PF88|E9PF88_HUMAN;ch14utr|H0YIT0|H0YIT0_HUMAN;ch14utr|E7ESY4|E7ESY4_HUMAN;ch14usp|Q13330|MTA1_HUMAN	ch14utr|E7ESY4|E7ESY4_HUMAN	8	25	no	no	2	1.4503e-40	161.24	2	2	2	2	4	2	2	2	3	2	2		1.13	1.1535	8.4906	15		Median	0.96854	1.2588	NaN	1	0	Median	0.9165	1.2034	4.259	2	0	Median	0.91542	1.1522	5.6879	2	0	Median	NaN	NaN	NaN	0	0	Median	NaN	NaN	NaN	0	0	Median	0.61664	1.1653	1.4324	2	0	Median	1.3396	1.0471	3.3145	2	0	Median	1.3043	1.0604	2.2311	2	0	Median	NaN	NaN	NaN	0	0	Median	1.3989	1.1517	0.64493	2	0	Median	1.3188	1.0636	21.002	2	0	Median	NaN	NaN	NaN	0	0	Median	4160500000	2136900000	2023700000	344720000	102540000	242180000	545000000	274660000	270340000	474890000	233440000	241450000	249430000	249430000	0	420010000	329850000	90164000	409480000	243150000	166330000	466940000	193850000	273100000	639180000	260680000	378510000	173560000	51163000	122390000	235510000	104160000	131350000	201820000	93956000	107870000	0	0	0			79212	5024;1201	89005;89006	1439867;1439868;1439869;1439870;1439871;1439872;1439873;1439874;1439875;1439876;1439877;1439878;1439879;1439880;1439881;1439882;1439883;1439884;1439885;1439886;1439887;1439888;1439889;1439890;1439891	2143345;2143346;2143347;2143348;2143349;2143350;2143351;2143352;2143353;2143354;2143355;2143356;2143357;2143358;2143359;2143360;2143361;2143362;2143363;2143364;2143365;2143366;2143367;2143368;2143369;2143370;2143371;2143372;2143373;2143374;2143375;2143376;2143377;2143378;2143379;2143380;2143381;2143382;2143383;2143384	2143377	885		40
VGDYVYFENSSSNPYLVR	________________	SSNPYLVRRIEELNKT	R	V	G	V	R	R	0	1	2	1	0	0	1	1	0	0	1	0	0	1	1	3	0	0	3	3	0	18	0	2107.99	ch11usp|O94776|MTA2_HUMAN	ch11usp|O94776|MTA2_HUMAN	8	25	yes	yes	2;3	4.618e-31	149	5	2	3	5	4	4	4	3	4	3	3	4	0.95552	1.2747	17.329	13		Median	0.94245	1.22	1.2884	2	0	Median	0.96819	1.2983	2.589	2	0	Median	NaN	NaN	NaN	0	0	Median	0.55635	1.0247	5.2563	2	0	Median	0.67953	1.2859	21.029	3	0	Median	NaN	NaN	NaN	0	0	Median	NaN	NaN	NaN	0	0	Median	1.8416	1.4519	20.543	3	0	Median	NaN	NaN	NaN	0	0	Median	NaN	NaN	NaN	0	0	Median	1.8744	1.5386	NaN	1	0	Median	NaN	NaN	NaN	0	0	Median	13221000000	4844300000	8376900000	960820000	352650000	608170000	1467900000	735260000	732620000	978030000	329850000	648180000	720860000	327720000	393140000	1707700000	1049900000	657800000	1147500000	676030000	471460000	1237600000	0	1237600000	2057600000	711080000	1346500000	355390000	136130000	219260000	1035600000	0	1035600000	542100000	193710000	348400000	1010200000	332050000	678180000			79213	3980	89007;89008	1439892;1439893;1439894;1439895;1439896;1439897;1439898;1439899;1439900;1439901;1439902;1439903;1439904;1439905;1439906;1439907;1439908;1439909;1439910;1439911;1439912;1439913;1439914;1439915;1439916;1439917;1439918;1439919;1439920;1439921;1439922;1439923;1439924;1439925;1439926;1439927;1439928;1439929;1439930;1439931;1439932;1439933;1439934;1439935	2143385;2143386;2143387;2143388;2143389;2143390;2143391;2143392;2143393;2143394;2143395;2143396;2143397;2143398;2143399;2143400;2143401;2143402;2143403;2143404;2143405;2143406;2143407;2143408;2143409;2143410;2143411;2143412;2143413;2143414;2143415;2143416;2143417;2143418;2143419;2143420;2143421;2143422;2143423;2143424;2143425;2143426;2143427;2143428;2143429;2143430;2143431;2143432;2143433;2143434;2143435;2143436;2143437	2143432	2375		53
VGEAFHASSTSVLVDGFTDPSNNK	VYYELNNRVGEAFHAS	FTDPSNNKNRFCLGLL	R	V	G	N	K	N	2	0	2	2	0	0	1	2	1	0	1	1	0	2	1	4	2	0	0	3	0	24	0	2478.17	ch04usp|Q15797|SMAD1_HUMAN;ch05utr|H0YAK7|H0YAK7_HUMAN;ch05usp|Q99717|SMAD5_HUMAN	ch05usp|Q99717|SMAD5_HUMAN	283	306	no	no	3	1.4129e-27	145.73	2			2			2			1	1	1	3.0126	3.8788	9.8022	6		Median	3.0126	3.9931	2.986	2	0	Median	NaN	NaN	NaN	0	0	Median	NaN	NaN	NaN	0	0	Median	1.8607	3.5131	12.878	2	0	Median	NaN	NaN	NaN	0	0	Median	NaN	NaN	NaN	0	0	Median	5.0668	4.0314	8.3344	2	0	Median	NaN	NaN	NaN	0	0	Median	NaN	NaN	NaN	0	0	Median	NaN	NaN	NaN	0	0	Median	NaN	NaN	NaN	0	0	Median	NaN	NaN	NaN	0	0	Median	1142600000	240610000	902010000	311070000	76932000	234140000	0	0	0	0	0	0	210720000	78978000	131740000	0	0	0	0	0	0	485090000	84705000	400390000	0	0	0	0	0	0	97792000	0	97792000	19588000	0	19588000	18357000	0	18357000			79214	1888;2286	89009	1439936;1439937;1439938;1439939;1439940;1439941;1439942;1439943;1439944	2143438;2143439;2143440;2143441;2143442;2143443;2143444;2143445;2143446;2143447	2143442			10
VGEAGLLSVDCSEAGPGALGLEAVSDSGTK	GPGLEHGKVGEAGLLS	AVSDSGTKAEVSIQNN	K	V	G	T	K	A	4	0	0	2	1	0	3	6	0	0	4	1	0	0	1	4	1	0	0	3	0	30	0	2845.37	ch03usp|O75369|FLNB_HUMAN;ch03utr|E7EN95|E7EN95_HUMAN	ch03usp|O75369|FLNB_HUMAN	1148	1177	yes	no	2;3	4.2844e-52	166.03	9	5	3	4	4	4	5	5	5	3	4	4	0.86456	0.94236	26.951	44		Median	0.8982	1.2509	27.048	7	0	Median	0.88902	1.1785	12.663	3	0	Median	0.92319	1.2321	17.257	3	0	Median	0.53184	1.0133	9.8301	4	0	Median	0.6807	1.3512	20.352	3	0	Median	0.59547	1.2209	12.352	4	0	Median	0.86132	0.69911	0.89432	3	0	Median	0.91547	0.78107	12.601	5	0	Median	1.0234	0.86304	2.5122	2	0	Median	0.95058	0.80997	12.672	2	0	Median	0.89466	0.75376	5.4777	4	0	Median	0.90668	0.76121	6.0219	4	0	Median	14938000000	8440300000	6497700000	1742600000	861490000	881140000	1491500000	837250000	654280000	606990000	350060000	256940000	1337700000	860570000	477180000	277210000	172530000	104680000	1130400000	720140000	410290000	1164200000	698080000	466150000	2063100000	1105600000	957470000	1072900000	626940000	445940000	384180000	229370000	154810000	2153900000	1145900000	1008100000	1513100000	832420000	680710000			79215	1389	89010	1439945;1439946;1439947;1439948;1439949;1439950;1439951;1439952;1439953;1439954;1439955;1439956;1439957;1439958;1439959;1439960;1439961;1439962;1439963;1439964;1439965;1439966;1439967;1439968;1439969;1439970;1439971;1439972;1439973;1439974;1439975;1439976;1439977;1439978;1439979;1439980;1439981;1439982;1439983;1439984;1439985;1439986;1439987;1439988;1439989;1439990;1439991;1439992;1439993;1439994;1439995;1439996;1439997;1439998;1439999	2143448;2143449;2143450;2143451;2143452;2143453;2143454;2143455;2143456;2143457;2143458;2143459;2143460;2143461;2143462;2143463;2143464;2143465;2143466;2143467;2143468;2143469;2143470;2143471;2143472;2143473;2143474;2143475;2143476;2143477;2143478;2143479;2143480;2143481;2143482;2143483;2143484;2143485;2143486;2143487;2143488;2143489;2143490;2143491;2143492;2143493;2143494;2143495;2143496;2143497;2143498;2143499;2143500;2143501;2143502;2143503;2143504;2143505;2143506;2143507;2143508;2143509;2143510;2143511;2143512;2143513;2143514;2143515;2143516;2143517;2143518;2143519;2143520;2143521;2143522;2143523;2143524;2143525;2143526;2143527;2143528;2143529;2143530;2143531	2143511			84
VGEAGLLSVDCSEAGPGALGLEAVSDSGTKAEVSIQNNK	GPGLEHGKVGEAGLLS	EVSIQNNKDGTYAVTY	K	V	G	N	K	D	5	0	2	2	1	1	4	6	0	1	4	2	0	0	1	5	1	0	0	4	0	39	1	3828.87	ch03usp|O75369|FLNB_HUMAN;ch03utr|E7EN95|E7EN95_HUMAN	ch03usp|O75369|FLNB_HUMAN	1148	1186	yes	no	3	1.3734e-70	166.88	1			1			1						0.74413	1.0303	21.125	3		Median	0.74413	1.0325	NaN	1	0	Median	NaN	NaN	NaN	0	0	Median	NaN	NaN	NaN	0	0	Median	0.5222	1.0303	NaN	1	0	Median	NaN	NaN	NaN	0	0	Median	NaN	NaN	NaN	0	0	Median	0.85595	0.71536	NaN	1	0	Median	NaN	NaN	NaN	0	0	Median	NaN	NaN	NaN	0	0	Median	NaN	NaN	NaN	0	0	Median	NaN	NaN	NaN	0	0	Median	NaN	NaN	NaN	0	0	Median	397820000	214410000	183420000	117570000	60101000	57465000	0	0	0	0	0	0	149140000	86011000	63124000	0	0	0	0	0	0	131120000	68293000	62830000	0	0	0	0	0	0	0	0	0	0	0	0	0	0	0			79216	1389	89011	1440000;1440001;1440002	2143532;2143533;2143534	2143534			3
VGEAPGLQQPQPR	________________	GLQQPQPRGIRGSSAA	R	V	G	P	R	G	1	1	0	0	0	3	1	2	0	0	1	0	0	0	3	0	0	0	0	1	0	13	0	1375.72	ch01usp|P42684|ABL2_HUMAN	ch01usp|P42684|ABL2_HUMAN	8	20	yes	yes	2	4.6296e-14	148.18	4			1	1	1	2	4	2	1	4	3	1.6521	1.6257	14.334	16		Median	1.3791	1.7267	18.627	4	0	Median	NaN	NaN	NaN	0	0	Median	NaN	NaN	NaN	0	0	Median	0.90608	1.638	NaN	1	0	Median	1.2957	2.1955	NaN	1	0	Median	0.81653	1.4589	NaN	1	0	Median	1.98	1.5702	9.5569	2	0	Median	1.7399	1.469	NaN	1	0	Median	1.5687	1.2577	NaN	1	0	Median	NaN	NaN	NaN	0	0	Median	2.0757	1.5931	8.2494	3	0	Median	2.1288	1.654	2.7621	2	0	Median	1129500000	359760000	769710000	127350000	55912000	71438000	0	0	0	0	0	0	109250000	59974000	49280000	9543500	4140700	5402800	31459000	12726000	18733000	241650000	72523000	169120000	93851000	12480000	81370000	102800000	39304000	63492000	64689000	0	64689000	249670000	79891000	169780000	99216000	22814000	76402000			79217	197	89012	1440003;1440004;1440005;1440006;1440007;1440008;1440009;1440010;1440011;1440012;1440013;1440014;1440015;1440016;1440017;1440018;1440019;1440020;1440021;1440022;1440023;1440024;1440025	2143535;2143536;2143537;2143538;2143539;2143540;2143541;2143542;2143543;2143544;2143545;2143546;2143547;2143548;2143549;2143550;2143551;2143552;2143553;2143554;2143555;2143556;2143557;2143558;2143559;2143560;2143561;2143562;2143563;2143564;2143565	2143557			28
VGEATETALTCLVEK	EAKGVYEKVGEATETA	ALTCLVEKMNVFDTEL	K	V	G	E	K	M	2	0	0	0	1	0	3	1	0	0	2	1	0	0	0	0	3	0	0	2	0	15	0	1619.81	ch12usp|P16615|AT2A2_HUMAN;ch12utr|H7C5W9|H7C5W9_HUMAN;ch17usp|Q93084|AT2A3_HUMAN	ch12usp|P16615|AT2A2_HUMAN	437	451	no	no	2	2.1234e-34	168.5			2	5	4	2	5	1	4	2		3	1.1797	1.0469	14.628	15		Median	NaN	NaN	NaN	0	0	Median	NaN	NaN	NaN	0	0	Median	0.67924	0.95838	NaN	1	0	Median	0.47481	0.97872	6.2909	4	0	Median	NaN	NaN	NaN	0	0	Median	NaN	NaN	NaN	0	0	Median	1.0419	0.83545	20.126	3	0	Median	NaN	NaN	NaN	0	0	Median	1.3259	1.119	10.351	4	0	Median	1.1797	1.0396	NaN	1	0	Median	NaN	NaN	NaN	0	0	Median	1.2392	1.0667	1.5311	2	0	Median	44531000000	19116000000	25415000000	0	0	0	0	0	0	1034100000	208260000	825800000	6589900000	4367000000	2222800000	1201700000	0	1201700000	926510000	0	926510000	11353000000	5098500000	6254100000	1233300000	0	1233300000	10383000000	4669300000	5713900000	2693200000	761990000	1931200000	0	0	0	9116400000	4010700000	5105600000			79218	4451;6082	89013	1440026;1440027;1440028;1440029;1440030;1440031;1440032;1440033;1440034;1440035;1440036;1440037;1440038;1440039;1440040;1440041;1440042;1440043;1440044;1440045;1440046;1440047;1440048;1440049;1440050;1440051;1440052;1440053	2143566;2143567;2143568;2143569;2143570;2143571;2143572;2143573;2143574;2143575;2143576;2143577;2143578;2143579;2143580;2143581;2143582;2143583;2143584;2143585;2143586;2143587;2143588;2143589;2143590;2143591;2143592;2143593;2143594;2143595;2143596;2143597;2143598;2143599;2143600;2143601;2143602;2143603;2143604;2143605	2143571			40
VGEAWQDRPGAPR	EGKDVATKVGEAWQDR	QDRPGAPRGGQGDPAV	K	V	G	P	R	G	2	2	0	1	0	1	1	2	0	0	0	0	0	0	2	0	0	1	0	1	0	13	1	1437.71	chXutr|H0Y704|H0Y704_HUMAN;chXusp|O15231|ZN185_HUMAN;chXutr|H7BZT5|H7BZT5_HUMAN	chXusp|O15231|ZN185_HUMAN	483	495	no	no	2;3	8.0961e-59	226.59	7	8	7	5	5	3	3	4	4	4	5	6	1.4744	1.6049	18.879	46		Median	1.4469	1.7049	30.077	4	0	Median	1.3365	1.6562	27.332	7	0	Median	1.5068	1.8103	10.805	7	0	Median	0.96563	1.6092	7.1319	3	0	Median	1.0841	1.7697	13.786	3	0	Median	1.0263	1.6961	3.8111	3	0	Median	1.8658	1.4422	NaN	1	0	Median	1.8167	1.4172	1.7289	2	0	Median	1.9099	1.4816	2.8356	4	0	Median	1.6846	1.33	35.199	4	0	Median	1.9294	1.4266	2.5791	3	0	Median	1.779	1.4146	8.259	5	0	Median	24062000000	8970000000	15092000000	1927700000	746930000	1180800000	734290000	304250000	430040000	1851000000	711770000	1139300000	2124500000	1004100000	1120400000	2083200000	966910000	1116300000	1508200000	755530000	752650000	3057600000	897880000	2159700000	2224400000	663000000	1561400000	3420100000	1127200000	2292800000	108740000	46510000	62229000	1898500000	642400000	1256100000	3124100000	1103500000	2020600000			79219	7362;7587;7586	89014	1440054;1440055;1440056;1440057;1440058;1440059;1440060;1440061;1440062;1440063;1440064;1440065;1440066;1440067;1440068;1440069;1440070;1440071;1440072;1440073;1440074;1440075;1440076;1440077;1440078;1440079;1440080;1440081;1440082;1440083;1440084;1440085;1440086;1440087;1440088;1440089;1440090;1440091;1440092;1440093;1440094;1440095;1440096;1440097;1440098;1440099;1440100;1440101;1440102;1440103;1440104;1440105;1440106;1440107;1440108;1440109;1440110;1440111;1440112;1440113;1440114	2143606;2143607;2143608;2143609;2143610;2143611;2143612;2143613;2143614;2143615;2143616;2143617;2143618;2143619;2143620;2143621;2143622;2143623;2143624;2143625;2143626;2143627;2143628;2143629;2143630;2143631;2143632;2143633;2143634;2143635;2143636;2143637;2143638;2143639;2143640;2143641;2143642;2143643;2143644;2143645;2143646;2143647;2143648;2143649;2143650;2143651;2143652;2143653;2143654;2143655;2143656;2143657;2143658;2143659;2143660;2143661;2143662;2143663;2143664;2143665;2143666;2143667;2143668;2143669;2143670;2143671;2143672;2143673;2143674;2143675;2143676;2143677;2143678;2143679;2143680;2143681;2143682;2143683;2143684;2143685;2143686;2143687;2143688;2143689;2143690;2143691;2143692;2143693	2143608			83
VGEAWQERPGAPR	EGKDVATRVGEAWQER	QERPGAPRGGQGDPAV	R	V	G	P	R	G	2	2	0	0	0	1	2	2	0	0	0	0	0	0	2	0	0	1	0	1	0	13	1	1451.73	chXutr|H0Y704|H0Y704_HUMAN;chXusp|O15231|ZN185_HUMAN;chXutr|H7BZT5|H7BZT5_HUMAN	chXusp|O15231|ZN185_HUMAN	417	429	no	no	2;3	1.3559e-20	190.27	4	9	7	2	5	4	3	4	1	1	4	1	1.5562	1.7186	12.464	35		Median	1.422	1.7294	9.4681	4	0	Median	1.5826	1.858	4.6156	3	0	Median	1.5592	1.8634	5.6801	6	0	Median	1.0426	1.8874	3.3993	2	0	Median	1.047	1.7083	6.5297	4	0	Median	1.0309	1.7476	6.933	4	0	Median	1.8881	1.4587	4.0692	3	0	Median	1.9094	1.4716	5.0231	4	0	Median	1.8684	1.4548	NaN	1	0	Median	NaN	NaN	NaN	0	0	Median	1.8758	1.4043	8.4156	4	0	Median	NaN	NaN	NaN	0	0	Median	18701000000	6642300000	12058000000	2221300000	927590000	1293800000	917670000	168500000	749170000	1902500000	708370000	1194100000	925950000	466330000	459620000	1459000000	694950000	764020000	1334400000	643160000	691200000	2835200000	921220000	1914000000	2854000000	1007900000	1846100000	1461200000	487620000	973590000	104810000	0	104810000	1779200000	616600000	1162600000	905500000	0	905500000			79220	7362;7587;7586	89015	1440115;1440116;1440117;1440118;1440119;1440120;1440121;1440122;1440123;1440124;1440125;1440126;1440127;1440128;1440129;1440130;1440131;1440132;1440133;1440134;1440135;1440136;1440137;1440138;1440139;1440140;1440141;1440142;1440143;1440144;1440145;1440146;1440147;1440148;1440149;1440150;1440151;1440152;1440153;1440154;1440155;1440156;1440157;1440158;1440159	2143694;2143695;2143696;2143697;2143698;2143699;2143700;2143701;2143702;2143703;2143704;2143705;2143706;2143707;2143708;2143709;2143710;2143711;2143712;2143713;2143714;2143715;2143716;2143717;2143718;2143719;2143720;2143721;2143722;2143723;2143724;2143725;2143726;2143727;2143728;2143729;2143730;2143731;2143732;2143733;2143734;2143735;2143736;2143737;2143738;2143739;2143740;2143741;2143742;2143743;2143744;2143745;2143746;2143747;2143748;2143749;2143750;2143751;2143752;2143753;2143754;2143755;2143756;2143757;2143758;2143759;2143760;2143761;2143762;2143763;2143764	2143722			70
VGECEASAMLPLECQYLNK	ILGELREKVGECEASA	LECQYLNKNALTTLAG	K	V	G	N	K	N	2	0	1	0	2	1	3	1	0	0	3	1	1	0	1	1	0	0	1	1	0	19	0	2211	ch04usp|Q9H3P2|NELFA_HUMAN;ch04utr|A0A0C4DFX9|A0A0C4DFX9_HUMAN;ch04utr|H0Y3X6|H0Y3X6_HUMAN;ch04utr|C9JHL4|C9JHL4_HUMAN;ch04utr|C9JEM7|C9JEM7_HUMAN;ch04utr|H7C0W2|H7C0W2_HUMAN	ch04usp|Q9H3P2|NELFA_HUMAN	128	146	yes	no	2	0.10006	27.924		1											NaN	NaN	NaN	0		Median	NaN	NaN	NaN	0	0	Median	NaN	NaN	NaN	0	0	Median	NaN	NaN	NaN	0	0	Median	NaN	NaN	NaN	0	0	Median	NaN	NaN	NaN	0	0	Median	NaN	NaN	NaN	0	0	Median	NaN	NaN	NaN	0	0	Median	NaN	NaN	NaN	0	0	Median	NaN	NaN	NaN	0	0	Median	NaN	NaN	NaN	0	0	Median	NaN	NaN	NaN	0	0	Median	NaN	NaN	NaN	0	0	Median	35140000	35140000	0	0	0	0	35140000	35140000	0	0	0	0	0	0	0	0	0	0	0	0	0	0	0	0	0	0	0	0	0	0	0	0	0	0	0	0	0	0	0			79221	1970	89016	1440160	2143765	2143765			1
VGEDLRQDMLALQMIK	EEINVMFKVGEDLRQD	MLALQMIKIMDKIWLK	K	V	G	I	K	I	1	1	0	2	0	2	1	1	0	1	3	1	2	0	0	0	0	0	0	1	0	16	1	1858.96	ch11usp|O00443|P3C2A_HUMAN	ch11usp|O00443|P3C2A_HUMAN	1139	1154	yes	yes	3	0.00095181	53.981		2			1			1					1.5014	2.0227	17.864	4		Median	NaN	NaN	NaN	0	0	Median	1.4737	1.9272	21.164	2	0	Median	NaN	NaN	NaN	0	0	Median	NaN	NaN	NaN	0	0	Median	1.3293	2.4455	NaN	1	0	Median	NaN	NaN	NaN	0	0	Median	NaN	NaN	NaN	0	0	Median	2.1964	1.8279	NaN	1	0	Median	NaN	NaN	NaN	0	0	Median	NaN	NaN	NaN	0	0	Median	NaN	NaN	NaN	0	0	Median	NaN	NaN	NaN	0	0	Median	186160000	76155000	110010000	0	0	0	88342000	37078000	51264000	0	0	0	0	0	0	48113000	23566000	24547000	0	0	0	0	0	0	49709000	15511000	34197000	0	0	0	0	0	0	0	0	0	0	0	0			79222	3952	89017	1440161;1440162;1440163;1440164	2143766;2143767;2143768;2143769	2143768			4
VGEEEHVYSFPNK	SVGSPCSRVGEEEHVY	HVYSFPNKQKSAEPSP	R	V	G	N	K	Q	0	0	1	0	0	0	3	1	1	0	0	1	0	1	1	1	0	0	1	2	0	13	0	1533.71	ch12usp|P49023|PAXI_HUMAN;ch12utr|F5GZ78|F5GZ78_HUMAN;ch12utr|F5H836|F5H836_HUMAN	ch12usp|P49023|PAXI_HUMAN	111	123	yes	no	2;3	1.9396e-20	188.09			1	1		1	4	3	4	3		1	1.8593	1.5955	14.392	14		Median	NaN	NaN	NaN	0	0	Median	NaN	NaN	NaN	0	0	Median	1.0295	1.3744	NaN	1	0	Median	0.67553	1.3393	NaN	1	0	Median	NaN	NaN	NaN	0	0	Median	NaN	NaN	NaN	0	0	Median	1.8481	1.5887	14.543	3	0	Median	1.9917	1.6914	NaN	1	0	Median	1.9007	1.6623	4.4525	4	0	Median	2.103	1.8077	22.434	3	0	Median	NaN	NaN	NaN	0	0	Median	1.5147	1.2856	NaN	1	0	Median	9927600000	3381900000	6545700000	0	0	0	0	0	0	414490000	188600000	225890000	276880000	171280000	105590000	0	0	0	0	0	0	4475000000	1498000000	2977000000	700430000	152810000	547620000	2872700000	982520000	1890200000	809350000	243080000	566270000	0	0	0	378760000	145590000	233180000			79223	4485	89018	1440165;1440166;1440167;1440168;1440169;1440170;1440171;1440172;1440173;1440174;1440175;1440176;1440177;1440178;1440179;1440180;1440181;1440182	2143770;2143771;2143772;2143773;2143774;2143775;2143776;2143777;2143778;2143779;2143780;2143781;2143782;2143783;2143784;2143785;2143786;2143787;2143788;2143789;2143790;2143791;2143792	2143783			20
VGEEEHVYSFPNKQK	SVGSPCSRVGEEEHVY	YSFPNKQKSAEPSPTV	R	V	G	Q	K	S	0	0	1	0	0	1	3	1	1	0	0	2	0	1	1	1	0	0	1	2	0	15	1	1789.86	ch12usp|P49023|PAXI_HUMAN;ch12utr|F5GZ78|F5GZ78_HUMAN;ch12utr|F5H836|F5H836_HUMAN	ch12usp|P49023|PAXI_HUMAN	111	125	yes	no	3;4	0.0001872	81.128							1		4				1.9182	1.6149	NaN	1		Median	NaN	NaN	NaN	0	0	Median	NaN	NaN	NaN	0	0	Median	NaN	NaN	NaN	0	0	Median	NaN	NaN	NaN	0	0	Median	NaN	NaN	NaN	0	0	Median	NaN	NaN	NaN	0	0	Median	NaN	NaN	NaN	0	0	Median	NaN	NaN	NaN	0	0	Median	1.9182	1.6149	NaN	1	0	Median	NaN	NaN	NaN	0	0	Median	NaN	NaN	NaN	0	0	Median	NaN	NaN	NaN	0	0	Median	425560000	62612000	362940000	0	0	0	0	0	0	0	0	0	0	0	0	0	0	0	0	0	0	122070000	0	122070000	0	0	0	303490000	62612000	240880000	0	0	0	0	0	0	0	0	0			79224	4485	89019	1440183;1440184;1440185;1440186;1440187	2143793;2143794;2143795;2143796;2143797	2143793			4
VGEEFEEQTVDGRPCK	RTTEINFKVGEEFEEQ	TVDGRPCKSLVKWESE	K	V	G	C	K	S	0	1	0	1	1	1	4	2	0	0	0	1	0	1	1	0	1	0	0	2	0	16	1	1878.84	ch01usp|P29373|RABP2_HUMAN	ch01usp|P29373|RABP2_HUMAN	68	83	yes	yes	2;3	1.0486e-05	118.52	1				1		1				1		1.0935	1.3509	89.299	2		Median	NaN	NaN	NaN	0	0	Median	NaN	NaN	NaN	0	0	Median	NaN	NaN	NaN	0	0	Median	NaN	NaN	NaN	0	0	Median	1.3759	2.5402	NaN	1	0	Median	NaN	NaN	NaN	0	0	Median	NaN	NaN	NaN	0	0	Median	NaN	NaN	NaN	0	0	Median	NaN	NaN	NaN	0	0	Median	NaN	NaN	NaN	0	0	Median	0.86904	0.71845	NaN	1	0	Median	NaN	NaN	NaN	0	0	Median	353540000	194070000	159460000	22819000	0	22819000	0	0	0	0	0	0	0	0	0	154060000	45724000	108340000	0	0	0	99952000	99952000	0	0	0	0	0	0	0	0	0	0	76705000	48396000	28309000	0	0	0			79225	171	89020	1440188;1440189;1440190;1440191	2143798;2143799;2143800;2143801	2143800			2
VGEFSGANK	QFFKKGQKVGEFSGAN	GEFSGANKEKLEATIN	K	V	G	N	K	E	1	0	1	0	0	0	1	2	0	0	0	1	0	1	0	1	0	0	0	1	0	9	0	907.44	ch09usp|P10599|THIO_HUMAN	ch09usp|P10599|THIO_HUMAN	86	94	yes	yes	2	0.0020055	83.998									1				1.0958	0.91042	NaN	1		Median	NaN	NaN	NaN	0	0	Median	NaN	NaN	NaN	0	0	Median	NaN	NaN	NaN	0	0	Median	NaN	NaN	NaN	0	0	Median	NaN	NaN	NaN	0	0	Median	NaN	NaN	NaN	0	0	Median	NaN	NaN	NaN	0	0	Median	NaN	NaN	NaN	0	0	Median	1.0958	0.91042	NaN	1	0	Median	NaN	NaN	NaN	0	0	Median	NaN	NaN	NaN	0	0	Median	NaN	NaN	NaN	0	0	Median	5552100	2574500	2977700	0	0	0	0	0	0	0	0	0	0	0	0	0	0	0	0	0	0	0	0	0	0	0	0	5552100	2574500	2977700	0	0	0	0	0	0	0	0	0			79226	3403	89021	1440192	2143802;2143803	2143803			2
VGEFSGANKEKLEATINELV	QFFKKGQKVGEFSGAN	EATINELV________	K	V	G	L	V	-	2	0	2	0	0	0	4	2	0	1	2	2	0	1	0	1	1	0	0	2	0	20	2	2147.11	ch09usp|P10599|THIO_HUMAN	ch09usp|P10599|THIO_HUMAN	86	105	yes	yes	2;3	3.0994e-80	207.56	7	5	10	7	4	9	5	4	6	8	5	9	0.71752	0.93699	14.67	73		Median	0.66411	0.95767	24.405	6	0	Median	0.64661	0.90163	8.7225	5	0	Median	0.66842	0.86773	11.144	9	0	Median	0.42288	0.9239	6.1597	4	0	Median	0.43705	0.84497	6.2347	4	0	Median	0.39663	0.80098	15.834	9	0	Median	1.1258	0.95759	15.829	5	0	Median	1.1242	0.9728	2.8016	4	0	Median	1.1198	0.95729	5.3751	6	0	Median	1.1351	0.9575	21.512	7	0	Median	1.1161	0.94848	1.7213	5	0	Median	1.122	0.94572	6.9244	9	0	Median	183850000000	103350000000	80506000000	11547000000	6988800000	4558300000	19108000000	11206000000	7901800000	24790000000	14640000000	10150000000	14264000000	10123000000	4141000000	13823000000	9502600000	4320500000	16357000000	11410000000	4946800000	22864000000	10499000000	12365000000	11156000000	5210300000	5945300000	9197900000	4369500000	4828400000	12436000000	5896800000	6539300000	18222000000	8744800000	9477600000	10087000000	4754700000	5332600000			79227	3403	89022;89023	1440193;1440194;1440195;1440196;1440197;1440198;1440199;1440200;1440201;1440202;1440203;1440204;1440205;1440206;1440207;1440208;1440209;1440210;1440211;1440212;1440213;1440214;1440215;1440216;1440217;1440218;1440219;1440220;1440221;1440222;1440223;1440224;1440225;1440226;1440227;1440228;1440229;1440230;1440231;1440232;1440233;1440234;1440235;1440236;1440237;1440238;1440239;1440240;1440241;1440242;1440243;1440244;1440245;1440246;1440247;1440248;1440249;1440250;1440251;1440252;1440253;1440254;1440255;1440256;1440257;1440258;1440259;1440260;1440261;1440262;1440263;1440264;1440265;1440266;1440267;1440268;1440269;1440270;1440271	2143804;2143805;2143806;2143807;2143808;2143809;2143810;2143811;2143812;2143813;2143814;2143815;2143816;2143817;2143818;2143819;2143820;2143821;2143822;2143823;2143824;2143825;2143826;2143827;2143828;2143829;2143830;2143831;2143832;2143833;2143834;2143835;2143836;2143837;2143838;2143839;2143840;2143841;2143842;2143843;2143844;2143845;2143846;2143847;2143848;2143849;2143850;2143851;2143852;2143853;2143854;2143855;2143856;2143857;2143858;2143859;2143860;2143861;2143862;2143863;2143864;2143865;2143866;2143867;2143868;2143869;2143870;2143871;2143872;2143873;2143874;2143875;2143876;2143877;2143878;2143879;2143880;2143881;2143882;2143883;2143884;2143885;2143886;2143887;2143888;2143889;2143890;2143891;2143892;2143893;2143894;2143895;2143896;2143897;2143898;2143899;2143900;2143901;2143902;2143903;2143904;2143905;2143906;2143907;2143908;2143909;2143910;2143911;2143912;2143913;2143914;2143915;2143916;2143917;2143918;2143919;2143920;2143921;2143922;2143923;2143924;2143925;2143926;2143927;2143928;2143929;2143930;2143931;2143932;2143933;2143934;2143935;2143936;2143937;2143938;2143939;2143940;2143941;2143942;2143943;2143944;2143945;2143946;2143947;2143948;2143949;2143950;2143951;2143952;2143953;2143954;2143955;2143956;2143957;2143958;2143959;2143960;2143961;2143962;2143963;2143964;2143965;2143966;2143967;2143968;2143969;2143970;2143971;2143972;2143973;2143974;2143975;2143976;2143977;2143978;2143979;2143980;2143981;2143982;2143983;2143984;2143985;2143986;2143987;2143988;2143989;2143990;2143991;2143992;2143993;2143994;2143995;2143996;2143997;2143998;2143999;2144000;2144001;2144002;2144003;2144004;2144005	2143876	2040		202
VGEGITLNQVAVGCECQDCLWAPTGGCCPGASLHK	FVYINEYRVGEGITLN	CPGASLHKFAYNDQGQ	R	V	G	H	K	F	3	0	1	1	5	2	2	6	1	1	3	1	0	0	2	1	2	1	0	3	0	35	0	3800.68	chXusp|O43463|SUV91_HUMAN	chXusp|O43463|SUV91_HUMAN	168	202	yes	yes	3	5.4633e-06	89.973							1						NaN	NaN	NaN	0		Median	NaN	NaN	NaN	0	0	Median	NaN	NaN	NaN	0	0	Median	NaN	NaN	NaN	0	0	Median	NaN	NaN	NaN	0	0	Median	NaN	NaN	NaN	0	0	Median	NaN	NaN	NaN	0	0	Median	NaN	NaN	NaN	0	0	Median	NaN	NaN	NaN	0	0	Median	NaN	NaN	NaN	0	0	Median	NaN	NaN	NaN	0	0	Median	NaN	NaN	NaN	0	0	Median	NaN	NaN	NaN	0	0	Median	52627000	0	52627000	0	0	0	0	0	0	0	0	0	0	0	0	0	0	0	0	0	0	52627000	0	52627000	0	0	0	0	0	0	0	0	0	0	0	0	0	0	0			79228	7366	89024	1440272	2144006	2144006			1
VGEGPGVCWLAPEQTAGK	LQVLLTYRVGEGPGVC	APEQTAGKKKPFVYTQ	R	V	G	G	K	K	2	0	0	0	1	1	2	4	0	0	1	1	0	0	2	0	1	1	0	2	0	18	0	1854.89	ch01usp|Q9H4A4|AMPB_HUMAN;ch01utr|A6NKB8|A6NKB8_HUMAN;ch01utr|A0A087WU27|A0A087WU27_HUMAN;ch01utr|A0A087WUS4|A0A087WUS4_HUMAN	ch01usp|Q9H4A4|AMPB_HUMAN	144	161	yes	no	2;3	7.1733e-61	181.72	4	5	4	4	2	3	2	2	2	5	2	2	0.75708	0.94824	12.895	34		Median	0.68876	1.0011	14.238	4	0	Median	0.69049	0.99064	17.126	5	0	Median	0.75552	1.0218	9.8829	4	0	Median	0.49391	1.0248	7.101	3	0	Median	0.51146	1.0484	1.3786	2	0	Median	0.49545	1.0461	7.3969	3	0	Median	0.98015	0.83414	1.8308	2	0	Median	0.94468	0.82312	1.4453	2	0	Median	1.0035	0.86709	1.7643	2	0	Median	0.94816	0.79766	12.761	3	0	Median	1.0114	0.87498	0.61554	2	0	Median	0.96451	0.84382	3.0145	2	0	Median	37937000000	21687000000	16250000000	3355600000	1980600000	1375000000	5224400000	3049800000	2174600000	2325000000	1340800000	984220000	3982300000	2739000000	1243300000	3680500000	2396500000	1283900000	2720900000	1793800000	927040000	3813100000	1909000000	1904100000	2889900000	1487400000	1402500000	2522500000	1250900000	1271600000	2552300000	1291700000	1260600000	2892300000	1442700000	1449700000	1977800000	1004500000	973220000			79229	629	89025	1440273;1440274;1440275;1440276;1440277;1440278;1440279;1440280;1440281;1440282;1440283;1440284;1440285;1440286;1440287;1440288;1440289;1440290;1440291;1440292;1440293;1440294;1440295;1440296;1440297;1440298;1440299;1440300;1440301;1440302;1440303;1440304;1440305;1440306;1440307;1440308;1440309	2144007;2144008;2144009;2144010;2144011;2144012;2144013;2144014;2144015;2144016;2144017;2144018;2144019;2144020;2144021;2144022;2144023;2144024;2144025;2144026;2144027;2144028;2144029;2144030;2144031;2144032;2144033;2144034;2144035;2144036;2144037;2144038;2144039;2144040;2144041;2144042;2144043;2144044;2144045;2144046;2144047;2144048;2144049;2144050;2144051;2144052;2144053;2144054;2144055;2144056;2144057;2144058;2144059;2144060;2144061;2144062;2144063;2144064;2144065;2144066;2144067;2144068;2144069;2144070;2144071;2144072;2144073;2144074;2144075	2144017			68
VGEGPGVCWLAPEQTAGKK	LQVLLTYRVGEGPGVC	PEQTAGKKKPFVYTQG	R	V	G	K	K	K	2	0	0	0	1	1	2	4	0	0	1	2	0	0	2	0	1	1	0	2	0	19	1	1982.99	ch01usp|Q9H4A4|AMPB_HUMAN;ch01utr|A6NKB8|A6NKB8_HUMAN;ch01utr|A0A087WU27|A0A087WU27_HUMAN;ch01utr|A0A087WUS4|A0A087WUS4_HUMAN	ch01usp|Q9H4A4|AMPB_HUMAN	144	162	yes	no	3	1.5239e-17	124.43	1		2		2	2						2	0.61412	0.76204	11.839	2		Median	NaN	NaN	NaN	0	0	Median	NaN	NaN	NaN	0	0	Median	NaN	NaN	NaN	0	0	Median	NaN	NaN	NaN	0	0	Median	NaN	NaN	NaN	0	0	Median	0.45272	0.82858	NaN	1	0	Median	NaN	NaN	NaN	0	0	Median	NaN	NaN	NaN	0	0	Median	NaN	NaN	NaN	0	0	Median	NaN	NaN	NaN	0	0	Median	NaN	NaN	NaN	0	0	Median	0.83305	0.70084	NaN	1	0	Median	584380000	453880000	130510000	54455000	0	54455000	0	0	0	148980000	148980000	0	0	0	0	134880000	134880000	0	157390000	117610000	39774000	0	0	0	0	0	0	0	0	0	0	0	0	0	0	0	88687000	52407000	36280000			79230	629	89026	1440310;1440311;1440312;1440313;1440314;1440315;1440316;1440317;1440318	2144076;2144077;2144078;2144079;2144080;2144081;2144082;2144083;2144084	2144083			9
VGEIFSAAGAAFTK	________________	AAGAAFTKLGELTMQL	K	V	G	T	K	L	4	0	0	0	0	0	1	2	0	1	0	1	0	2	0	1	1	0	0	1	0	14	0	1367.71	ch17utr|F8W038|F8W038_HUMAN;ch17usp|Q8IXM2|BAP18_HUMAN	ch17utr|F8W038|F8W038_HUMAN	8	21	yes	no	2	4.2291e-08	100.11	2	2	3	2	4	2	2	2	2	2	2	4	1.0873	1.2197	9.3487	26		Median	0.89949	1.2444	11.941	2	0	Median	0.84992	1.1382	0.58104	2	0	Median	0.93171	1.2551	3.418	2	0	Median	0.68459	1.3444	9.9918	2	0	Median	0.66197	1.3011	10.907	3	0	Median	0.6472	1.33	1.228	2	0	Median	1.452	1.2082	6.9293	2	0	Median	1.3904	1.1796	4.5938	2	0	Median	1.4249	1.1819	3.8146	2	0	Median	1.467	1.2271	5.9653	2	0	Median	1.4251	1.2056	1.7867	2	0	Median	1.262	1.0838	22.009	3	0	Median	19577000000	9259500000	10318000000	1252700000	692240000	560500000	2441800000	1344500000	1097300000	1779200000	793960000	985200000	308910000	188570000	120340000	1361100000	727710000	633410000	2193100000	1325300000	867850000	1560900000	543900000	1017000000	2317700000	965440000	1352300000	1529900000	615840000	914060000	893710000	351210000	542500000	3021000000	1330400000	1690600000	917350000	380380000	536970000			79231	6033	89027	1440319;1440320;1440321;1440322;1440323;1440324;1440325;1440326;1440327;1440328;1440329;1440330;1440331;1440332;1440333;1440334;1440335;1440336;1440337;1440338;1440339;1440340;1440341;1440342;1440343;1440344;1440345;1440346;1440347	2144085;2144086;2144087;2144088;2144089;2144090;2144091;2144092;2144093;2144094;2144095;2144096;2144097;2144098;2144099;2144100;2144101;2144102;2144103;2144104;2144105;2144106;2144107;2144108;2144109;2144110;2144111;2144112;2144113;2144114;2144115;2144116;2144117;2144118;2144119;2144120;2144121;2144122;2144123;2144124;2144125;2144126;2144127;2144128;2144129;2144130;2144131	2144092			47
VGEIVVFR	NRVEDPIRVGEIVVFR	VGEIVVFRIEGREIPI	R	V	G	F	R	I	0	1	0	0	0	0	1	1	0	1	0	0	0	1	0	0	0	0	0	3	0	8	0	917.533	ch15utr|H0YNG3|H0YNG3_HUMAN;ch15usp|P67812|SC11A_HUMAN;ch15utr|H0YNX5|H0YNX5_HUMAN;ch15utr|H0YNA5|H0YNA5_HUMAN	ch15utr|H0YNG3|H0YNG3_HUMAN	79	86	yes	no	2	1.4334e-06	157.34	3	1	3	3	1	4		2		1		1	0.6221	0.88025	18.912	13		Median	0.67138	0.88025	NaN	1	0	Median	0.71649	0.92713	NaN	1	0	Median	0.61533	0.75539	0.90633	2	0	Median	0.40753	0.74702	NaN	1	0	Median	0.56841	1.0695	NaN	1	0	Median	0.40767	0.73455	3.1652	3	0	Median	NaN	NaN	NaN	0	0	Median	1.4509	1.2111	5.8158	2	0	Median	NaN	NaN	NaN	0	0	Median	1.2663	0.99892	NaN	1	0	Median	NaN	NaN	NaN	0	0	Median	1.1149	0.92309	NaN	1	0	Median	1875000000	1043300000	831780000	218270000	94403000	123870000	184940000	111200000	73746000	49089000	39592000	9496400	281730000	166950000	114770000	102160000	66776000	35385000	320740000	242640000	78101000	0	0	0	343760000	144470000	199300000	0	0	0	57383000	25005000	32378000	0	0	0	316960000	152220000	164740000			79232	5260	89028	1440348;1440349;1440350;1440351;1440352;1440353;1440354;1440355;1440356;1440357;1440358;1440359;1440360;1440361;1440362;1440363;1440364;1440365;1440366	2144132;2144133;2144134;2144135;2144136;2144137;2144138;2144139;2144140;2144141;2144142;2144143;2144144;2144145;2144146;2144147;2144148;2144149;2144150;2144151;2144152;2144153;2144154;2144155;2144156;2144157	2144150			26
VGELKDDDFEK	AFLTQKQKVGELKDDD	LKDDDFEKISELGAGN	K	V	G	E	K	I	0	0	0	3	0	0	2	1	0	0	1	2	0	1	0	0	0	0	0	1	0	11	1	1293.61	ch15usp|Q02750|MP2K1_HUMAN	ch15usp|Q02750|MP2K1_HUMAN	60	70	yes	yes	3	4.7634e-05	94.767									1				1.4298	1.2491	NaN	1		Median	NaN	NaN	NaN	0	0	Median	NaN	NaN	NaN	0	0	Median	NaN	NaN	NaN	0	0	Median	NaN	NaN	NaN	0	0	Median	NaN	NaN	NaN	0	0	Median	NaN	NaN	NaN	0	0	Median	NaN	NaN	NaN	0	0	Median	NaN	NaN	NaN	0	0	Median	1.4298	1.2491	NaN	1	0	Median	NaN	NaN	NaN	0	0	Median	NaN	NaN	NaN	0	0	Median	NaN	NaN	NaN	0	0	Median	124280000	56834000	67447000	0	0	0	0	0	0	0	0	0	0	0	0	0	0	0	0	0	0	0	0	0	0	0	0	124280000	56834000	67447000	0	0	0	0	0	0	0	0	0			79233	5268	89029	1440367	2144158;2144159	2144159			2
VGELKDDDFEKISELGAGNGGVVFK	AFLTQKQKVGELKDDD	GNGGVVFKVSHKPSGL	K	V	G	F	K	V	1	0	1	3	0	0	3	5	0	1	2	3	0	2	0	1	0	0	0	3	0	25	2	2622.32	ch15usp|Q02750|MP2K1_HUMAN	ch15usp|Q02750|MP2K1_HUMAN	60	84	yes	yes	4	1.5385e-20	136.64	4	1	3	4	2	2	2	2	3			1	0.91113	1.2936	23.589	17		Median	0.97696	1.309	15.482	4	0	Median	0.95263	1.2936	NaN	1	0	Median	0.87158	1.1722	30.09	2	0	Median	0.74166	1.3235	11.254	3	0	Median	0.83346	1.6254	11.372	2	0	Median	0.69692	1.3375	NaN	1	0	Median	0.98806	0.84615	5.0738	2	0	Median	1.254	1.1266	NaN	1	0	Median	0.91113	0.82143	NaN	1	0	Median	NaN	NaN	NaN	0	0	Median	NaN	NaN	NaN	0	0	Median	NaN	NaN	NaN	0	0	Median	5838000000	3521800000	2316200000	1078400000	528910000	549480000	218430000	103060000	115380000	370770000	183330000	187440000	1497400000	937910000	559460000	117770000	68019000	49750000	493470000	390850000	102630000	1258200000	649140000	609010000	264130000	215150000	48982000	462270000	368220000	94051000	0	0	0	0	0	0	77225000	77225000	0			79234	5268	89030;89031	1440368;1440369;1440370;1440371;1440372;1440373;1440374;1440375;1440376;1440377;1440378;1440379;1440380;1440381;1440382;1440383;1440384;1440385;1440386;1440387;1440388;1440389;1440390;1440391	2144160;2144161;2144162;2144163;2144164;2144165;2144166;2144167;2144168;2144169;2144170;2144171;2144172;2144173;2144174;2144175;2144176;2144177;2144178;2144179;2144180;2144181;2144182;2144183;2144184;2144185;2144186;2144187;2144188;2144189;2144190;2144191	2144175	3154		32
VGELKDDDFER	AFLTQKAKVGELKDDD	LKDDDFERISELGAGN	K	V	G	E	R	I	0	1	0	3	0	0	2	1	0	0	1	1	0	1	0	0	0	0	0	1	0	11	1	1321.62	ch19usp|P36507|MP2K2_HUMAN	ch19usp|P36507|MP2K2_HUMAN	64	74	yes	yes	2;3	0.00016137	118.76				3			2		1	1			1.3379	1.1511	26.21	4		Median	NaN	NaN	NaN	0	0	Median	NaN	NaN	NaN	0	0	Median	NaN	NaN	NaN	0	0	Median	0.35133	0.68197	NaN	1	0	Median	NaN	NaN	NaN	0	0	Median	NaN	NaN	NaN	0	0	Median	1.3339	1.1534	NaN	1	0	Median	NaN	NaN	NaN	0	0	Median	1.415	1.1534	NaN	1	0	Median	1.3419	1.1489	NaN	1	0	Median	NaN	NaN	NaN	0	0	Median	NaN	NaN	NaN	0	0	Median	1823200000	970820000	852390000	0	0	0	0	0	0	0	0	0	320590000	261650000	58944000	0	0	0	0	0	0	872170000	451070000	421100000	0	0	0	526890000	220940000	305950000	103550000	37161000	66391000	0	0	0	0	0	0			79235	6502	89032	1440392;1440393;1440394;1440395;1440396;1440397;1440398	2144192;2144193;2144194;2144195;2144196;2144197;2144198	2144192			4
VGELMDQNAFSLTQK	LVNVLQERVGELMDQN	NAFSLTQK________	R	V	G	Q	K	-	1	0	1	1	0	2	1	1	0	0	2	1	1	1	0	1	1	0	0	1	0	15	0	1679.82	ch06usp|Q6ZYL4|TF2H5_HUMAN	ch06usp|Q6ZYL4|TF2H5_HUMAN	57	71	yes	yes	2	1.0586e-23	138.55	2	1	2	1	2	1	1	2	2	2	1	1	1.3245	1.1134	20.63	12		Median	NaN	NaN	NaN	0	0	Median	NaN	NaN	NaN	0	0	Median	0.65815	0.8654	0.25811	2	0	Median	NaN	NaN	NaN	0	0	Median	0.56052	1.081	NaN	1	0	Median	0.4794	0.91432	NaN	1	0	Median	1.6245	1.3077	NaN	1	0	Median	1.3245	1.1086	4.7889	2	0	Median	1.7536	1.4232	3.696	2	0	Median	1.3943	1.1533	NaN	1	0	Median	1.6811	1.3931	NaN	1	0	Median	0.98999	0.80939	NaN	1	0	Median	1708600000	895650000	812980000	100400000	100400000	0	0	0	0	256120000	158980000	97139000	77349000	77349000	0	170920000	92256000	78660000	118080000	80823000	37253000	141630000	47905000	93727000	263730000	107830000	155890000	184450000	68090000	116360000	128200000	51790000	76408000	222890000	89461000	133430000	44865000	20754000	24111000			79236	2580	89033	1440399;1440400;1440401;1440402;1440403;1440404;1440405;1440406;1440407;1440408;1440409;1440410;1440411;1440412;1440413;1440414;1440415;1440416	2144199;2144200;2144201;2144202;2144203;2144204;2144205;2144206;2144207;2144208;2144209;2144210;2144211;2144212;2144213;2144214;2144215;2144216;2144217;2144218;2144219;2144220	2144219			22
VGELTNLTQIELR	VLQSLPSRVGELTNLT	NLTQIELRGNRLECLP	R	V	G	L	R	G	0	1	1	0	0	1	2	1	0	1	3	0	0	0	0	0	2	0	0	1	0	13	0	1484.82	ch09usp|Q8IWT6|LRC8A_HUMAN	ch09usp|Q8IWT6|LRC8A_HUMAN	750	762	yes	yes	2	1.8843e-14	150.49		2	2		2	2		3	2	1	2	1	0.99698	1.2786	18.274	10		Median	NaN	NaN	NaN	0	0	Median	1.0561	1.3507	5.7944	2	0	Median	1.0485	1.2985	4.1365	2	0	Median	NaN	NaN	NaN	0	0	Median	0.6354	1.149	2.2747	2	0	Median	0.67113	1.2399	2.1482	2	0	Median	NaN	NaN	NaN	0	0	Median	NaN	NaN	NaN	0	0	Median	NaN	NaN	NaN	0	0	Median	2.5828	2.1265	NaN	1	0	Median	1.9415	1.5472	NaN	1	0	Median	NaN	NaN	NaN	0	0	Median	1631300000	599020000	1032300000	0	0	0	296370000	155970000	140390000	250010000	118540000	131470000	0	0	0	182580000	114490000	68094000	237540000	143020000	94527000	0	0	0	92809000	0	92809000	136100000	0	136100000	60765000	13989000	46775000	309460000	53014000	256440000	65679000	0	65679000			79237	3541	89034	1440417;1440418;1440419;1440420;1440421;1440422;1440423;1440424;1440425;1440426;1440427;1440428;1440429;1440430;1440431;1440432;1440433	2144221;2144222;2144223;2144224;2144225;2144226;2144227;2144228;2144229;2144230;2144231;2144232;2144233;2144234;2144235;2144236;2144237;2144238;2144239;2144240;2144241	2144235			18
VGENVLPPKR	LNAQTVVKVGENVLPP	ENVLPPKREIAKRSFS	K	V	G	K	R	E	0	1	1	0	0	0	1	1	0	0	1	1	0	0	2	0	0	0	0	2	0	10	1	1107.64	ch01utr|E7EPN9|E7EPN9_HUMAN;ch01usp|Q9Y520|PRC2C_HUMAN;ch01utr|H7C5N8|H7C5N8_HUMAN	ch01utr|E7EPN9|E7EPN9_HUMAN	1529	1538	yes	no	3	0.011271	48.698										1			3.2245	2.5352	NaN	1		Median	NaN	NaN	NaN	0	0	Median	NaN	NaN	NaN	0	0	Median	NaN	NaN	NaN	0	0	Median	NaN	NaN	NaN	0	0	Median	NaN	NaN	NaN	0	0	Median	NaN	NaN	NaN	0	0	Median	NaN	NaN	NaN	0	0	Median	NaN	NaN	NaN	0	0	Median	NaN	NaN	NaN	0	0	Median	3.2245	2.5352	NaN	1	0	Median	NaN	NaN	NaN	0	0	Median	NaN	NaN	NaN	0	0	Median	2962700	801610	2161000	0	0	0	0	0	0	0	0	0	0	0	0	0	0	0	0	0	0	0	0	0	0	0	0	0	0	0	2962700	801610	2161000	0	0	0	0	0	0			79238	793	89035	1440434	2144242	2144242			1
VGENVSDVAPTQPR	HVSDASIRVGENVSDV	DVAPTQPRWNTHGHVS	R	V	G	P	R	W	1	1	1	1	0	1	1	1	0	0	0	0	0	0	2	1	1	0	0	3	0	14	0	1467.73	ch22utr|E7EQL8|E7EQL8_HUMAN	ch22utr|E7EQL8|E7EQL8_HUMAN	1063	1076	no	no	2	1.3798e-13	170.11							1						NaN	NaN	NaN	0		Median	NaN	NaN	NaN	0	0	Median	NaN	NaN	NaN	0	0	Median	NaN	NaN	NaN	0	0	Median	NaN	NaN	NaN	0	0	Median	NaN	NaN	NaN	0	0	Median	NaN	NaN	NaN	0	0	Median	NaN	NaN	NaN	0	0	Median	NaN	NaN	NaN	0	0	Median	NaN	NaN	NaN	0	0	Median	NaN	NaN	NaN	0	0	Median	NaN	NaN	NaN	0	0	Median	NaN	NaN	NaN	0	0	Median	50259000	0	50259000	0	0	0	0	0	0	0	0	0	0	0	0	0	0	0	0	0	0	50259000	0	50259000	0	0	0	0	0	0	0	0	0	0	0	0	0	0	0			79239	7348	89036	1440435	2144243	2144243			1
VGENVSDVAPTRPR	HVSNASIRVGENVSDV	DVAPTRPRWNTHGHVS	R	V	G	P	R	W	1	2	1	1	0	0	1	1	0	0	0	0	0	0	2	1	1	0	0	3	0	14	1	1495.77	ch22utr|E7EQL8|E7EQL8_HUMAN	ch22utr|E7EQL8|E7EQL8_HUMAN	1117	1130	no	no	2;3	2.637e-18	143.94				2			3		2			3	1.1367	1.0497	14.412	9		Median	NaN	NaN	NaN	0	0	Median	NaN	NaN	NaN	0	0	Median	NaN	NaN	NaN	0	0	Median	0.62574	1.0008	8.9251	2	0	Median	NaN	NaN	NaN	0	0	Median	NaN	NaN	NaN	0	0	Median	1.5169	1.1947	16.487	3	0	Median	NaN	NaN	NaN	0	0	Median	1.111	0.91646	19.2	2	0	Median	NaN	NaN	NaN	0	0	Median	NaN	NaN	NaN	0	0	Median	1.2351	0.97676	13.109	2	0	Median	381310000	165880000	215430000	0	0	0	0	0	0	0	0	0	27062000	17017000	10045000	0	0	0	0	0	0	92685000	43094000	49591000	0	0	0	175630000	78101000	97525000	0	0	0	0	0	0	85936000	27667000	58269000			79240	7348	89037	1440436;1440437;1440438;1440439;1440440;1440441;1440442;1440443;1440444;1440445	2144244;2144245;2144246;2144247;2144248;2144249;2144250;2144251;2144252;2144253;2144254	2144250			6
VGEPGHGGDPGLVSAYGAGLEGGVTGNPAEFVVNTSNAGAGALSVTIDGPSK	PGSPFKIRVGEPGHGG	VTIDGPSKVKMDCQEC	R	V	G	S	K	V	6	0	3	2	0	0	3	13	1	1	3	1	0	1	4	4	3	0	1	6	0	52	0	4806.34	chXutr|Q60FE5|Q60FE5_HUMAN;chXutr|A0A087WWY3|A0A087WWY3_HUMAN;chXusp|P21333|FLNA_HUMAN;chXutr|Q5HY54|Q5HY54_HUMAN	chXutr|Q60FE5|Q60FE5_HUMAN	2393	2444	no	no	4	3.2868e-21	79.365	3	8		1	9	5	2	3	2		2	1	0.76551	1.0409	8.8533	29		Median	0.83189	1.0683	9.8119	3	0	Median	0.82084	1.0547	8.4443	6	0	Median	NaN	NaN	NaN	0	0	Median	0.5874	0.99415	NaN	1	0	Median	0.60604	1.0587	9.1056	8	0	Median	0.58959	1.044	5.1785	4	0	Median	1.2441	0.99865	4.6711	2	0	Median	1.2571	1.0602	11.528	2	0	Median	1.0543	0.88961	NaN	1	0	Median	NaN	NaN	NaN	0	0	Median	1.4461	1.2065	NaN	1	0	Median	1.2047	1.0025	NaN	1	0	Median	1166800000	673270000	493500000	240140000	116490000	123650000	170200000	115330000	54867000	0	0	0	10506000	4681600	5824600	323620000	200090000	123530000	118710000	91714000	26996000	95146000	47871000	47275000	57272000	26667000	30605000	71846000	61200000	10646000	0	0	0	77642000	8520800	69121000	1689000	706810	982140			79241	7591;7410	89038	1440446;1440447;1440448;1440449;1440450;1440451;1440452;1440453;1440454;1440455;1440456;1440457;1440458;1440459;1440460;1440461;1440462;1440463;1440464;1440465;1440466;1440467;1440468;1440469;1440470;1440471;1440472;1440473;1440474;1440475;1440476;1440477;1440478;1440479;1440480;1440481	2144255;2144256;2144257;2144258;2144259;2144260;2144261;2144262;2144263;2144264;2144265;2144266;2144267;2144268;2144269;2144270;2144271;2144272;2144273;2144274;2144275;2144276;2144277;2144278;2144279;2144280;2144281;2144282;2144283;2144284;2144285;2144286;2144287;2144288;2144289;2144290;2144291;2144292;2144293;2144294;2144295;2144296;2144297;2144298;2144299;2144300;2144301;2144302;2144303;2144304;2144305;2144306;2144307;2144308;2144309;2144310;2144311;2144312;2144313	2144257			56
VGEPGQAGNPALVSAYGTGLEGGTTGIQSEFFINTTR	VGSPFKVRVGEPGQAG	EFFINTTRAGPGTLSV	R	V	G	T	R	A	3	1	2	0	0	2	3	8	0	2	2	0	0	2	2	2	5	0	1	2	0	37	0	3695.81	ch03usp|O75369|FLNB_HUMAN;ch03utr|E7EN95|E7EN95_HUMAN	ch03usp|O75369|FLNB_HUMAN	2375	2411	yes	no	3;4	2.727e-121	220.74	3	4	3	3	3	2	2	2	2	1	2	2	0.82633	1.0386	19.913	27		Median	0.79133	1.0647	17.326	3	0	Median	0.83745	1.1	2.1901	3	0	Median	0.82633	1.0423	2.6612	3	0	Median	0.56817	1.0877	11.183	3	0	Median	0.57414	1.097	4.1801	3	0	Median	0.57316	1.1018	8.3522	2	0	Median	0.93376	0.75958	NaN	1	0	Median	0.92952	0.75985	0.069334	2	0	Median	0.89979	0.72926	3.7143	2	0	Median	0.85304	0.67556	NaN	1	0	Median	0.94029	0.74369	6.9002	2	0	Median	0.86484	0.69577	4.8087	2	0	Median	7749400000	4382900000	3366500000	1359700000	737490000	622240000	1209900000	672070000	537850000	422520000	225060000	197460000	1300100000	801860000	498230000	972120000	594400000	377720000	646290000	403440000	242860000	387520000	198850000	188670000	388240000	192330000	195910000	67176000	33507000	33669000	81379000	43791000	37588000	631460000	328490000	302960000	282900000	151590000	131310000			79242	1389	89039;89040	1440482;1440483;1440484;1440485;1440486;1440487;1440488;1440489;1440490;1440491;1440492;1440493;1440494;1440495;1440496;1440497;1440498;1440499;1440500;1440501;1440502;1440503;1440504;1440505;1440506;1440507;1440508;1440509;1440510	2144314;2144315;2144316;2144317;2144318;2144319;2144320;2144321;2144322;2144323;2144324;2144325;2144326;2144327;2144328;2144329;2144330;2144331;2144332;2144333;2144334;2144335;2144336;2144337;2144338;2144339;2144340;2144341;2144342;2144343;2144344;2144345;2144346;2144347;2144348;2144349;2144350	2144341	975		37
VGEPVALSEEER	LGPPPPLRVGEPVALS	VALSEEERLKLAQQQA	R	V	G	E	R	L	1	1	0	0	0	0	4	1	0	0	1	0	0	0	1	1	0	0	0	2	0	12	0	1313.65	ch11usp|Q13435|SF3B2_HUMAN;ch11utr|A0A087WZZ5|A0A087WZZ5_HUMAN;ch11utr|E9PPJ0|E9PPJ0_HUMAN;ch11utr|H0YCG1|H0YCG1_HUMAN;ch11utr|E9PJ04|E9PJ04_HUMAN;ch11utr|E9PJT3|E9PJT3_HUMAN;ch11utr|E9PIL8|E9PIL8_HUMAN	ch11usp|Q13435|SF3B2_HUMAN	135	146	yes	no	2	5.3037e-20	200.93			2	3		2	3	2	2	4		1	1.5242	1.2767	13.364	15		Median	NaN	NaN	NaN	0	0	Median	NaN	NaN	NaN	0	0	Median	0.66165	0.83802	NaN	1	0	Median	0.6119	1.2504	8.0707	3	0	Median	NaN	NaN	NaN	0	0	Median	0.54582	1.073	1.1019	2	0	Median	1.6795	1.3326	1.0533	2	0	Median	1.5089	1.2375	3.3876	2	0	Median	1.6474	1.3464	1.4474	2	0	Median	1.6213	1.359	2.6116	2	0	Median	NaN	NaN	NaN	0	0	Median	1.5349	1.2767	NaN	1	0	Median	17446000000	7811500000	9634000000	0	0	0	0	0	0	886090000	491710000	394380000	1847500000	1151300000	696230000	0	0	0	2027100000	1306700000	720390000	3979100000	1539100000	2440000000	2465400000	921730000	1543700000	3761700000	1420100000	2341600000	1699800000	678350000	1021500000	0	0	0	778740000	302570000	476170000			79243	4100	89041	1440511;1440512;1440513;1440514;1440515;1440516;1440517;1440518;1440519;1440520;1440521;1440522;1440523;1440524;1440525;1440526;1440527;1440528;1440529	2144351;2144352;2144353;2144354;2144355;2144356;2144357;2144358;2144359;2144360;2144361;2144362;2144363;2144364;2144365;2144366;2144367;2144368;2144369;2144370;2144371;2144372;2144373;2144374	2144354			23
VGEPVALSEEERLK	LGPPPPLRVGEPVALS	LSEEERLKLAQQQAAL	R	V	G	L	K	L	1	1	0	0	0	0	4	1	0	0	2	1	0	0	1	1	0	0	0	2	0	14	1	1554.83	ch11usp|Q13435|SF3B2_HUMAN;ch11utr|A0A087WZZ5|A0A087WZZ5_HUMAN;ch11utr|E9PPJ0|E9PPJ0_HUMAN;ch11utr|H0YCG1|H0YCG1_HUMAN;ch11utr|E9PJ04|E9PJ04_HUMAN;ch11utr|E9PJT3|E9PJT3_HUMAN;ch11utr|E9PIL8|E9PIL8_HUMAN	ch11usp|Q13435|SF3B2_HUMAN	135	148	yes	no	2;3	1.1703e-28	186.16	2	2	6	1	2	4	3	4	6	3	4	4	1.604	1.329	14.935	34		Median	0.94251	1.2897	1.8695	2	0	Median	0.91611	1.2763	1.1236	2	0	Median	0.90774	1.216	2.2931	4	0	Median	NaN	NaN	NaN	0	0	Median	0.57033	1.1302	1.3517	2	0	Median	0.56961	1.1663	6.8266	4	0	Median	2.2828	1.8633	14.002	3	0	Median	1.7491	1.5022	10.092	3	0	Median	1.6509	1.3451	6.8576	4	0	Median	2.0127	1.7176	22.208	2	0	Median	1.761	1.4582	4.8564	4	0	Median	1.7606	1.4617	9.665	4	0	Median	33382000000	15345000000	18037000000	1509600000	748090000	761550000	2546500000	1411900000	1134600000	3348700000	1707900000	1640800000	348970000	348970000	0	3755100000	2365300000	1389700000	3999200000	2510100000	1489000000	5176700000	1823800000	3352900000	2324100000	825320000	1498800000	1812600000	503040000	1309500000	1409000000	482680000	926320000	3551400000	1253100000	2298300000	3600300000	1364800000	2235600000			79244	4100	89042	1440530;1440531;1440532;1440533;1440534;1440535;1440536;1440537;1440538;1440539;1440540;1440541;1440542;1440543;1440544;1440545;1440546;1440547;1440548;1440549;1440550;1440551;1440552;1440553;1440554;1440555;1440556;1440557;1440558;1440559;1440560;1440561;1440562;1440563;1440564;1440565;1440566;1440567;1440568;1440569;1440570	2144375;2144376;2144377;2144378;2144379;2144380;2144381;2144382;2144383;2144384;2144385;2144386;2144387;2144388;2144389;2144390;2144391;2144392;2144393;2144394;2144395;2144396;2144397;2144398;2144399;2144400;2144401;2144402;2144403;2144404;2144405;2144406;2144407;2144408;2144409;2144410;2144411;2144412;2144413;2144414;2144415;2144416;2144417;2144418;2144419;2144420;2144421;2144422;2144423;2144424;2144425;2144426;2144427;2144428;2144429;2144430;2144431;2144432;2144433;2144434;2144435	2144419			60
VGEPVALSEEERLKLAQQQAALLMQQEER	LGPPPPLRVGEPVALS	LLMQQEERAKQQGDHS	R	V	G	E	R	A	4	2	0	0	0	5	6	1	0	0	5	1	1	0	1	1	0	0	0	2	0	29	2	3292.71	ch11usp|Q13435|SF3B2_HUMAN;ch11utr|A0A087WZZ5|A0A087WZZ5_HUMAN;ch11utr|E9PPJ0|E9PPJ0_HUMAN;ch11utr|H0YCG1|H0YCG1_HUMAN;ch11utr|E9PJ04|E9PJ04_HUMAN;ch11utr|E9PJT3|E9PJT3_HUMAN;ch11utr|E9PIL8|E9PIL8_HUMAN	ch11usp|Q13435|SF3B2_HUMAN	135	163	yes	no	4	3.7067e-10	88.413		1			1			1			1		1.2236	1.288	14.477	4		Median	NaN	NaN	NaN	0	0	Median	0.93935	1.2415	NaN	1	0	Median	NaN	NaN	NaN	0	0	Median	NaN	NaN	NaN	0	0	Median	0.53779	0.99045	NaN	1	0	Median	NaN	NaN	NaN	0	0	Median	NaN	NaN	NaN	0	0	Median	1.594	1.3538	NaN	1	0	Median	NaN	NaN	NaN	0	0	Median	NaN	NaN	NaN	0	0	Median	1.6506	1.3364	NaN	1	0	Median	NaN	NaN	NaN	0	0	Median	499650000	219920000	279730000	0	0	0	151020000	77021000	74001000	0	0	0	0	0	0	90640000	55799000	34842000	0	0	0	0	0	0	114020000	38242000	75781000	0	0	0	0	0	0	143960000	48856000	95106000	0	0	0			79245	4100	89043	1440571;1440572;1440573;1440574	2144436;2144437;2144438;2144439;2144440	2144439			4
VGEQAQVVIIDMNDPSNPIR	KFICIREKVGEQAQVV	NDPSNPIRRPISADSA	K	V	G	I	R	R	1	1	2	2	0	2	1	1	0	3	0	0	1	0	2	1	0	0	0	3	0	20	0	2194.11	ch17usp|Q00610|CLH1_HUMAN;ch17utr|A0A087WVQ6|A0A087WVQ6_HUMAN;ch17utr|J3KS13|J3KS13_HUMAN;ch17utr|J3KSQ2|J3KSQ2_HUMAN;ch17utr|J3QL20|J3QL20_HUMAN	ch17usp|Q00610|CLH1_HUMAN	44	63	yes	no	2;3	7.4934e-101	267.39	4	3	3	4	3	3	3	3	2	2	2	5	0.89903	0.84107	10.402	29		Median	0.63468	0.82941	19.839	4	0	Median	0.64734	0.83296	NaN	1	0	Median	0.62013	0.75827	10.929	2	0	Median	0.4133	0.79369	1.8867	2	0	Median	0.41108	0.77019	3.8031	2	0	Median	0.42362	0.78079	13.719	3	0	Median	1.0819	0.84107	1.4291	3	0	Median	1.1532	0.91191	0.82493	3	0	Median	1.0643	0.84964	0.66761	2	0	Median	1.1303	0.92537	2.7477	2	0	Median	1.1434	0.91791	5.5122	2	0	Median	0.96808	0.776	8.19	3	0	Median	7227900000	4209600000	3018300000	996480000	597840000	398640000	577780000	343360000	234420000	359220000	202330000	156890000	795540000	574710000	220830000	673380000	492860000	180520000	749260000	523920000	225340000	844000000	445000000	399000000	393680000	182360000	211310000	338680000	145530000	193150000	369510000	175050000	194460000	653420000	304650000	348760000	476940000	221950000	254990000			79246	5929	89044;89045	1440575;1440576;1440577;1440578;1440579;1440580;1440581;1440582;1440583;1440584;1440585;1440586;1440587;1440588;1440589;1440590;1440591;1440592;1440593;1440594;1440595;1440596;1440597;1440598;1440599;1440600;1440601;1440602;1440603;1440604;1440605;1440606;1440607;1440608;1440609;1440610;1440611	2144441;2144442;2144443;2144444;2144445;2144446;2144447;2144448;2144449;2144450;2144451;2144452;2144453;2144454;2144455;2144456;2144457;2144458;2144459;2144460;2144461;2144462;2144463;2144464;2144465;2144466;2144467;2144468;2144469;2144470;2144471;2144472;2144473;2144474;2144475;2144476;2144477;2144478;2144479;2144480;2144481;2144482;2144483;2144484;2144485;2144486;2144487;2144488;2144489;2144490;2144491;2144492;2144493;2144494;2144495;2144496;2144497;2144498;2144499;2144500;2144501;2144502;2144503;2144504	2144488		3559	63
VGEQAQVVIIDMNDPSNPIRRPISADSAIMNPASK	KFICIREKVGEQAQVV	AIMNPASKVIALKAGK	K	V	G	S	K	V	4	2	3	3	0	2	1	1	0	5	0	1	2	0	4	4	0	0	0	3	0	35	2	3732.89	ch17usp|Q00610|CLH1_HUMAN;ch17utr|A0A087WVQ6|A0A087WVQ6_HUMAN;ch17utr|J3KS13|J3KS13_HUMAN;ch17utr|J3KSQ2|J3KSQ2_HUMAN;ch17utr|J3QL20|J3QL20_HUMAN	ch17usp|Q00610|CLH1_HUMAN	44	78	yes	no	3;4	2.1359e-45	164.14	2	1	2	2	2	3	2	5	2	1	4	3	0.90184	0.77838	19.773	21		Median	0.5372	0.70465	14.074	2	0	Median	0.5039	0.67863	NaN	1	0	Median	0.55189	0.67857	4.5918	2	0	Median	0.39953	0.58863	0.93863	2	0	Median	0.28498	0.50349	NaN	1	0	Median	0.35805	0.67769	15.316	2	0	Median	1.0106	0.85163	11.675	2	0	Median	1.0148	0.88924	6.466	3	0	Median	1.1961	0.98883	2.1839	2	0	Median	NaN	NaN	NaN	0	0	Median	1.0631	0.92644	NaN	1	0	Median	0.96852	0.81104	14.87	3	0	Median	11019000000	6279400000	4739400000	964300000	619700000	344600000	286200000	187160000	99037000	1368100000	817070000	550990000	669490000	475300000	194190000	294510000	281240000	13274000	1474200000	1149400000	324750000	1232200000	603800000	628360000	1210400000	572870000	637550000	1137400000	499220000	638180000	112420000	0	112420000	1107500000	503690000	603780000	1162200000	569900000	592310000			79247	5929	89046;89047	1440612;1440613;1440614;1440615;1440616;1440617;1440618;1440619;1440620;1440621;1440622;1440623;1440624;1440625;1440626;1440627;1440628;1440629;1440630;1440631;1440632;1440633;1440634;1440635;1440636;1440637;1440638;1440639;1440640	2144505;2144506;2144507;2144508;2144509;2144510;2144511;2144512;2144513;2144514;2144515;2144516;2144517;2144518;2144519;2144520;2144521;2144522;2144523;2144524;2144525;2144526;2144527;2144528;2144529;2144530;2144531;2144532;2144533;2144534;2144535;2144536;2144537;2144538;2144539;2144540;2144541;2144542;2144543	2144535		3557;3559	39
VGERQPLLGPPESMR	KQFHHQLRVGERQPLL	LGPPESMREHVVAASK	R	V	G	M	R	E	0	2	0	0	0	1	2	2	0	0	2	0	1	0	3	1	0	0	0	1	0	15	1	1664.87	ch16usp|Q99613|EIF3C_HUMAN;ch16usp|B5ME19|EIFCL_HUMAN	ch16usp|Q99613|EIF3C_HUMAN	720	734	yes	no	2;3	7.86e-39	201.16	1	4	6	1	2	6	2	3	4	7	4	6	1.087	1.056	24.34	35		Median	NaN	NaN	NaN	0	0	Median	0.54629	0.6836	22.678	3	0	Median	0.74939	0.89451	16.337	6	0	Median	NaN	NaN	NaN	0	0	Median	NaN	NaN	NaN	0	0	Median	0.49535	0.88092	17.3	6	0	Median	1.3222	1.0255	4.1387	2	0	Median	1.2967	1.0361	1.7067	2	0	Median	1.8908	1.4712	35.233	3	0	Median	1.5294	1.2364	1.6027	4	0	Median	1.3636	1.1047	4.072	3	0	Median	1.5587	1.2452	39.85	6	0	Median	7545500000	3526900000	4018600000	0	0	0	386860000	264580000	122280000	1475300000	837770000	637500000	0	0	0	0	0	0	1351000000	883330000	467720000	610570000	250430000	360140000	498070000	224590000	273490000	1083400000	302200000	781200000	817970000	248140000	569830000	240350000	102700000	137650000	1081900000	413140000	668760000			79248	5653	89048;89049	1440641;1440642;1440643;1440644;1440645;1440646;1440647;1440648;1440649;1440650;1440651;1440652;1440653;1440654;1440655;1440656;1440657;1440658;1440659;1440660;1440661;1440662;1440663;1440664;1440665;1440666;1440667;1440668;1440669;1440670;1440671;1440672;1440673;1440674;1440675;1440676;1440677;1440678;1440679;1440680;1440681;1440682;1440683;1440684;1440685;1440686	2144544;2144545;2144546;2144547;2144548;2144549;2144550;2144551;2144552;2144553;2144554;2144555;2144556;2144557;2144558;2144559;2144560;2144561;2144562;2144563;2144564;2144565;2144566;2144567;2144568;2144569;2144570;2144571;2144572;2144573;2144574;2144575;2144576;2144577;2144578;2144579;2144580;2144581;2144582;2144583;2144584;2144585;2144586;2144587;2144588;2144589;2144590;2144591;2144592;2144593;2144594;2144595;2144596;2144597;2144598;2144599;2144600;2144601;2144602;2144603;2144604	2144569		3311	59
VGESNLTNGDEPTQCSR	PKLAEELRVGESNLTN	DEPTQCSRHLCCLQAL	R	V	G	S	R	H	0	1	2	1	1	1	2	2	0	0	1	0	0	0	1	2	2	0	0	1	0	17	0	1862.81	ch10usp|Q96T76|MMS19_HUMAN;ch10utr|H0Y746|H0Y746_HUMAN	ch10usp|Q96T76|MMS19_HUMAN	535	551	yes	no	2	8.3858e-51	207.79	3	4	2	2	4	6	4	4	3	2		1	1.2562	1.462	21.403	22		Median	1.0604	1.3042	34.954	3	0	Median	1.1988	1.462	7.148	4	0	Median	1.494	1.8014	18.278	2	0	Median	1.068	1.8763	1.6393	2	0	Median	0.96944	1.6587	8.1563	2	0	Median	0.95421	1.6582	NaN	1	0	Median	1.4701	1.1229	21.885	2	0	Median	1.6193	1.2805	3.2217	2	0	Median	1.8272	1.4663	6.8064	2	0	Median	1.4265	1.1311	NaN	1	0	Median	NaN	NaN	NaN	0	0	Median	1.7102	1.3798	NaN	1	0	Median	2723900000	1177600000	1546300000	248010000	118370000	129650000	431810000	186950000	244870000	197570000	74712000	122860000	228540000	91363000	137180000	374550000	210970000	163580000	361100000	215680000	145420000	153390000	42991000	110400000	289830000	85009000	204820000	269310000	97415000	171890000	78047000	25048000	52999000	0	0	0	91747000	29115000	62632000			79249	3865	89050;89051	1440687;1440688;1440689;1440690;1440691;1440692;1440693;1440694;1440695;1440696;1440697;1440698;1440699;1440700;1440701;1440702;1440703;1440704;1440705;1440706;1440707;1440708;1440709;1440710;1440711;1440712;1440713;1440714;1440715;1440716;1440717;1440718;1440719;1440720;1440721	2144605;2144606;2144607;2144608;2144609;2144610;2144611;2144612;2144613;2144614;2144615;2144616;2144617;2144618;2144619;2144620;2144621;2144622;2144623;2144624;2144625;2144626;2144627;2144628;2144629;2144630;2144631;2144632;2144633;2144634;2144635;2144636;2144637;2144638;2144639;2144640;2144641;2144642;2144643;2144644;2144645;2144646;2144647;2144648;2144649;2144650;2144651;2144652;2144653;2144654	2144649	2330		49
VGESSEQVSEEKTNEA	QASSLGQKVGESSEQV	SEEKTNEA________	K	V	G	E	A	-	1	0	1	0	0	1	5	1	0	0	0	1	0	0	0	3	1	0	0	2	0	16	1	1721.76	ch10usp|P37275|ZEB1_HUMAN	ch10usp|P37275|ZEB1_HUMAN	1109	1124	yes	yes	2	0.014428	51.03												2	3.6943	3.1063	NaN	1		Median	NaN	NaN	NaN	0	0	Median	NaN	NaN	NaN	0	0	Median	NaN	NaN	NaN	0	0	Median	NaN	NaN	NaN	0	0	Median	NaN	NaN	NaN	0	0	Median	NaN	NaN	NaN	0	0	Median	NaN	NaN	NaN	0	0	Median	NaN	NaN	NaN	0	0	Median	NaN	NaN	NaN	0	0	Median	NaN	NaN	NaN	0	0	Median	NaN	NaN	NaN	0	0	Median	3.6943	3.1063	NaN	1	0	Median	11496000	1375300	10121000	0	0	0	0	0	0	0	0	0	0	0	0	0	0	0	0	0	0	0	0	0	0	0	0	0	0	0	0	0	0	0	0	0	11496000	1375300	10121000			79250	3739	89052	1440722;1440723	2144655;2144656	2144656			2
VGETAPPNAYTVTDLVEYSIVIQQLSNGK	VGPVSHHRVGETAPPN	IQQLSNGKWVPFDGDD	R	V	G	G	K	W	2	0	2	1	0	2	2	2	0	2	2	1	0	0	2	2	3	0	2	4	0	29	0	3105.59	ch01utr|A0A0C4DGS1|A0A0C4DGS1_HUMAN;ch01usp|P39656|OST48_HUMAN	ch01utr|A0A0C4DGS1|A0A0C4DGS1_HUMAN	299	327	yes	no	2;3	1.9324e-52	174.55	8	6	6	12	7	5	5	5	1	6	7	5	0.82024	1.0924	13.017	49		Median	0.78087	1.0408	7.0459	6	0	Median	0.83233	1.068	11.051	4	0	Median	0.83239	1.0924	12.998	5	0	Median	0.52005	0.97408	12.808	8	0	Median	0.60099	1.1124	5.1513	4	0	Median	0.55402	1.0422	23.262	3	0	Median	1.4658	1.2248	4.8232	5	0	Median	1.3987	1.175	4.09	5	0	Median	NaN	NaN	NaN	0	0	Median	1.3	1.0735	NaN	1	0	Median	1.3469	1.1246	7.7826	6	0	Median	1.4659	1.1942	2.8102	2	0	Median	5036700000	2688500000	2348200000	775110000	480540000	294570000	681270000	362400000	318860000	148520000	94790000	53730000	653460000	365670000	287780000	594780000	372090000	222690000	212940000	167660000	45276000	279570000	116180000	163400000	841090000	348370000	492720000	4707100	4707100	0	86646000	38498000	48148000	632260000	267260000	365000000	126380000	70347000	56038000			79251	189	89053;89054	1440724;1440725;1440726;1440727;1440728;1440729;1440730;1440731;1440732;1440733;1440734;1440735;1440736;1440737;1440738;1440739;1440740;1440741;1440742;1440743;1440744;1440745;1440746;1440747;1440748;1440749;1440750;1440751;1440752;1440753;1440754;1440755;1440756;1440757;1440758;1440759;1440760;1440761;1440762;1440763;1440764;1440765;1440766;1440767;1440768;1440769;1440770;1440771;1440772;1440773;1440774;1440775;1440776;1440777;1440778;1440779;1440780;1440781;1440782;1440783;1440784;1440785;1440786;1440787;1440788;1440789;1440790;1440791;1440792;1440793;1440794;1440795;1440796	2144657;2144658;2144659;2144660;2144661;2144662;2144663;2144664;2144665;2144666;2144667;2144668;2144669;2144670;2144671;2144672;2144673;2144674;2144675;2144676;2144677;2144678;2144679;2144680;2144681;2144682;2144683;2144684;2144685;2144686;2144687;2144688;2144689;2144690;2144691;2144692;2144693;2144694;2144695;2144696;2144697;2144698;2144699;2144700;2144701;2144702;2144703;2144704;2144705;2144706;2144707;2144708;2144709;2144710;2144711;2144712;2144713;2144714;2144715;2144716;2144717;2144718;2144719;2144720;2144721;2144722;2144723;2144724;2144725;2144726;2144727;2144728;2144729;2144730;2144731;2144732;2144733;2144734;2144735;2144736;2144737;2144738;2144739;2144740;2144741;2144742;2144743;2144744;2144745;2144746;2144747;2144748;2144749;2144750;2144751;2144752;2144753;2144754;2144755;2144756;2144757;2144758;2144759;2144760;2144761;2144762;2144763;2144764;2144765;2144766;2144767;2144768;2144769;2144770;2144771;2144772;2144773;2144774;2144775;2144776;2144777;2144778;2144779;2144780;2144781;2144782	2144756	189		125
VGETETRLECLLNNNK	GDYLRVWRVGETETRL	ECLLNNNKNSDFCAPL	R	V	G	N	K	N	0	1	3	0	1	0	3	1	0	0	3	1	0	0	0	0	2	0	0	1	0	16	1	1888.93	ch17usp|P61962|DCAF7_HUMAN;ch17utr|A0A087WWI6|A0A087WWI6_HUMAN	ch17usp|P61962|DCAF7_HUMAN	100	115	yes	no	2	0.0011665	73.593				1									NaN	NaN	NaN	0		Median	NaN	NaN	NaN	0	0	Median	NaN	NaN	NaN	0	0	Median	NaN	NaN	NaN	0	0	Median	NaN	NaN	NaN	0	0	Median	NaN	NaN	NaN	0	0	Median	NaN	NaN	NaN	0	0	Median	NaN	NaN	NaN	0	0	Median	NaN	NaN	NaN	0	0	Median	NaN	NaN	NaN	0	0	Median	NaN	NaN	NaN	0	0	Median	NaN	NaN	NaN	0	0	Median	NaN	NaN	NaN	0	0	Median	13814000	0	13814000	0	0	0	0	0	0	0	0	0	13814000	0	13814000	0	0	0	0	0	0	0	0	0	0	0	0	0	0	0	0	0	0	0	0	0	0	0	0			79252	5908	89055	1440797	2144783	2144783			1
VGETFHASQPSLTVDGFTDPSNSER	AYYELNQRVGETFHAS	TDPSNSERFCLGLLSN	R	V	G	E	R	F	1	1	1	2	0	1	2	2	1	0	1	0	0	2	2	4	3	0	0	2	0	25	0	2677.23	ch18usp|Q15796|SMAD2_HUMAN;ch18utr|B7Z5N5|B7Z5N5_HUMAN	ch18usp|Q15796|SMAD2_HUMAN	286	310	yes	no	3	3.0691e-09	116.45					2						1	1	1.0932	1.8778	7.3816	3		Median	NaN	NaN	NaN	0	0	Median	NaN	NaN	NaN	0	0	Median	NaN	NaN	NaN	0	0	Median	NaN	NaN	NaN	0	0	Median	1.0663	1.9508	5.3964	2	0	Median	NaN	NaN	NaN	0	0	Median	NaN	NaN	NaN	0	0	Median	NaN	NaN	NaN	0	0	Median	NaN	NaN	NaN	0	0	Median	NaN	NaN	NaN	0	0	Median	NaN	NaN	NaN	0	0	Median	2.1332	1.7486	NaN	1	0	Median	1092500000	378580000	713880000	0	0	0	0	0	0	0	0	0	0	0	0	768020000	364110000	403920000	0	0	0	0	0	0	0	0	0	0	0	0	0	0	0	273910000	0	273910000	50528000	14475000	36053000			79253	6323	89056	1440798;1440799;1440800;1440801	2144784;2144785;2144786;2144787	2144787			4
VGETFHASQPSMTVDGFTDPSNSER	SYYELNQRVGETFHAS	TDPSNSERFCLGLLSN	R	V	G	E	R	F	1	1	1	2	0	1	2	2	1	0	0	0	1	2	2	4	3	0	0	2	0	25	0	2695.18	ch15usp|P84022|SMAD3_HUMAN;ch15utr|H3BVD1|H3BVD1_HUMAN;ch15utr|H0YNV1|H0YNV1_HUMAN;ch15utr|H0YKE2|H0YKE2_HUMAN	ch15usp|P84022|SMAD3_HUMAN	244	268	yes	no	3	7.4883e-20	128.09	1	1	1			1		1		1	2		5.4849	4.5074	24.944	3		Median	NaN	NaN	NaN	0	0	Median	NaN	NaN	NaN	0	0	Median	NaN	NaN	NaN	0	0	Median	NaN	NaN	NaN	0	0	Median	NaN	NaN	NaN	0	0	Median	NaN	NaN	NaN	0	0	Median	NaN	NaN	NaN	0	0	Median	5.4401	4.5074	NaN	1	0	Median	NaN	NaN	NaN	0	0	Median	NaN	NaN	NaN	0	0	Median	6.7637	5.2983	32.714	2	0	Median	NaN	NaN	NaN	0	0	Median	984520000	79050000	905470000	97838000	0	97838000	142550000	0	142550000	4575400	0	4575400	0	0	0	0	0	0	21687000	0	21687000	0	0	0	212770000	31115000	181660000	0	0	0	100540000	0	100540000	404560000	47935000	356620000	0	0	0			79254	5264	89057	1440802;1440803;1440804;1440805;1440806;1440807;1440808;1440809	2144788;2144789;2144790;2144791;2144792;2144793;2144794;2144795	2144794			8
VGETIIDLENR	DTFTRDEKVGETIIDL	TIIDLENRFLSRFGSH	K	V	G	N	R	F	0	1	1	1	0	0	2	1	0	2	1	0	0	0	0	0	1	0	0	1	0	11	0	1257.66	ch10usp|Q9NZM1|MYOF_HUMAN;ch10utr|H0YD14|H0YD14_HUMAN	ch10usp|Q9NZM1|MYOF_HUMAN	1634	1644	yes	no	2	4.4905e-13	193.3	2	2	4	2	2	2	2	2	2	3		2	0.83492	1.054	10.081	23		Median	0.78269	1.0582	6.665	2	0	Median	0.82928	1.1	3.0185	2	0	Median	0.83421	1.0641	4.0831	4	0	Median	0.62153	1.1783	3.1195	2	0	Median	0.57705	1.1099	0.60934	2	0	Median	0.57002	1.1064	14.5	2	0	Median	1.0646	0.85111	1.0005	2	0	Median	1.151	0.9206	3.2006	2	0	Median	1.1984	1.0031	2.3275	2	0	Median	1.2742	1.054	NaN	1	0	Median	NaN	NaN	NaN	0	0	Median	1.1445	0.93364	0.76661	2	0	Median	15205000000	8058000000	7147300000	1299700000	673260000	626390000	1586300000	857400000	728870000	1246100000	667380000	578710000	1810300000	1116900000	693430000	1703300000	1058200000	645110000	1445300000	913510000	531830000	3041700000	1388600000	1653200000	799910000	377560000	422350000	684220000	317200000	367020000	446880000	180530000	266340000	0	0	0	1141600000	507520000	634060000			79255	3911	89058	1440810;1440811;1440812;1440813;1440814;1440815;1440816;1440817;1440818;1440819;1440820;1440821;1440822;1440823;1440824;1440825;1440826;1440827;1440828;1440829;1440830;1440831;1440832;1440833;1440834	2144796;2144797;2144798;2144799;2144800;2144801;2144802;2144803;2144804;2144805;2144806;2144807;2144808;2144809;2144810;2144811;2144812;2144813;2144814;2144815;2144816;2144817;2144818;2144819;2144820;2144821;2144822;2144823;2144824;2144825;2144826;2144827;2144828;2144829;2144830;2144831;2144832;2144833;2144834;2144835;2144836;2144837	2144832			39
VGETSLLLSQR	QLQGLHRKVGETSLLL	TSLLLSQREQEIVVLQ	K	V	G	Q	R	E	0	1	0	0	0	1	1	1	0	0	3	0	0	0	0	2	1	0	0	1	0	11	0	1201.67	ch20usp|Q9BV73|CP250_HUMAN;ch20utr|H7C0P0|H7C0P0_HUMAN	ch20usp|Q9BV73|CP250_HUMAN	1766	1776	yes	no	2	0.081246	42.031								1					NaN	NaN	NaN	0		Median	NaN	NaN	NaN	0	0	Median	NaN	NaN	NaN	0	0	Median	NaN	NaN	NaN	0	0	Median	NaN	NaN	NaN	0	0	Median	NaN	NaN	NaN	0	0	Median	NaN	NaN	NaN	0	0	Median	NaN	NaN	NaN	0	0	Median	NaN	NaN	NaN	0	0	Median	NaN	NaN	NaN	0	0	Median	NaN	NaN	NaN	0	0	Median	NaN	NaN	NaN	0	0	Median	NaN	NaN	NaN	0	0	Median	0	0	0	0	0	0	0	0	0	0	0	0	0	0	0	0	0	0	0	0	0	0	0	0	0	0	0	0	0	0	0	0	0	0	0	0	0	0	0			79256	6987	89059	1440835	2144838	2144838			1
VGEVCHITCKPEYAYGSAGSPPK	DIAIATMKVGEVCHIT	GSAGSPPKIPPNATLV	K	V	G	P	K	I	2	0	0	0	2	0	2	3	1	1	0	2	0	0	3	2	1	0	2	2	0	23	1	2506.16	ch12usp|Q02790|FKBP4_HUMAN;ch12utr|F5H1U3|F5H1U3_HUMAN	ch12usp|Q02790|FKBP4_HUMAN	99	121	yes	no	2;3;4	6.4806e-105	242.11	7	6	6	7	9	6	6	10	4	4	10	10	0.89062	0.9885	10.488	75		Median	0.74142	1.0883	6.9849	7	0	Median	0.73889	0.97008	6.8345	6	0	Median	0.78845	1.1084	6.3854	6	0	Median	0.47717	0.94635	6.8584	6	0	Median	0.45861	0.96064	20.596	7	0	Median	0.44938	0.99835	5.3881	6	0	Median	1.1804	0.9885	7.4788	5	0	Median	1.1938	1.0042	6.7226	8	0	Median	1.113	0.94295	3.5645	4	0	Median	1.2024	1.0394	6.9272	3	0	Median	1.1216	0.95306	7.247	7	0	Median	1.1139	0.94578	10.596	10	0	Median	51970000000	28857000000	23112000000	4170500000	2397400000	1773100000	3913600000	2263000000	1650600000	6206500000	3392500000	2814000000	4280300000	2904200000	1376000000	2980000000	2143500000	836450000	7529600000	5281500000	2248100000	4015000000	1793100000	2221900000	3927300000	1850700000	2076700000	3307500000	1516300000	1791200000	1426800000	510560000	916230000	4760700000	2270500000	2490200000	5452000000	2534100000	2917900000			79257	4522	89060	1440836;1440837;1440838;1440839;1440840;1440841;1440842;1440843;1440844;1440845;1440846;1440847;1440848;1440849;1440850;1440851;1440852;1440853;1440854;1440855;1440856;1440857;1440858;1440859;1440860;1440861;1440862;1440863;1440864;1440865;1440866;1440867;1440868;1440869;1440870;1440871;1440872;1440873;1440874;1440875;1440876;1440877;1440878;1440879;1440880;1440881;1440882;1440883;1440884;1440885;1440886;1440887;1440888;1440889;1440890;1440891;1440892;1440893;1440894;1440895;1440896;1440897;1440898;1440899;1440900;1440901;1440902;1440903;1440904;1440905;1440906;1440907;1440908;1440909;1440910;1440911;1440912;1440913;1440914;1440915;1440916;1440917;1440918;1440919;1440920	2144839;2144840;2144841;2144842;2144843;2144844;2144845;2144846;2144847;2144848;2144849;2144850;2144851;2144852;2144853;2144854;2144855;2144856;2144857;2144858;2144859;2144860;2144861;2144862;2144863;2144864;2144865;2144866;2144867;2144868;2144869;2144870;2144871;2144872;2144873;2144874;2144875;2144876;2144877;2144878;2144879;2144880;2144881;2144882;2144883;2144884;2144885;2144886;2144887;2144888;2144889;2144890;2144891;2144892;2144893;2144894;2144895;2144896;2144897;2144898;2144899;2144900;2144901;2144902;2144903;2144904;2144905;2144906;2144907;2144908;2144909;2144910;2144911;2144912;2144913;2144914;2144915;2144916;2144917;2144918;2144919;2144920;2144921;2144922;2144923;2144924;2144925;2144926;2144927;2144928;2144929;2144930;2144931;2144932;2144933;2144934;2144935;2144936;2144937;2144938;2144939;2144940;2144941;2144942;2144943;2144944;2144945;2144946;2144947;2144948;2144949;2144950;2144951;2144952;2144953;2144954;2144955;2144956;2144957;2144958;2144959;2144960;2144961;2144962;2144963;2144964;2144965;2144966;2144967;2144968;2144969;2144970;2144971;2144972;2144973;2144974;2144975;2144976;2144977	2144930			138
VGEVIVTKDDAMLLK	VQPHDLGKVGEVIVTK	KDDAMLLKGKGDKAQI	K	V	G	L	K	G	1	0	0	2	0	0	1	1	0	1	2	2	1	0	0	0	1	0	0	3	0	15	1	1629.9	ch02usp|P10809|CH60_HUMAN	ch02usp|P10809|CH60_HUMAN	345	359	yes	yes	2;3	5.544e-29	159.18	16	11	25	12	24	27	18	22	23	18	17	20	0.91877	0.80291	23.265	215		Median	0.50292	0.72748	13.457	15	0	Median	0.48895	0.67983	7.5005	11	0	Median	0.53129	0.69101	14.049	23	0	Median	0.29826	0.63355	7.6771	10	0	Median	0.30674	0.59419	15.06	19	0	Median	0.28488	0.58169	17.334	26	0	Median	1.123	0.96229	10.506	18	0	Median	1.1347	0.96221	9.9352	19	0	Median	1.1089	0.94531	6.6117	20	0	Median	1.036	0.86806	14.019	18	0	Median	1.138	0.98354	9.0442	16	0	Median	1.097	0.93284	7.2933	20	0	Median	452010000000	252440000000	199570000000	36441000000	23957000000	12484000000	26309000000	17414000000	8894800000	24511000000	15676000000	8835700000	39322000000	30145000000	9177900000	12382000000	9502400000	2879600000	34772000000	26149000000	8623100000	52790000000	24115000000	28675000000	44164000000	20964000000	23201000000	45449000000	21422000000	24027000000	29326000000	13835000000	15491000000	52775000000	24313000000	28462000000	53769000000	24950000000	28819000000			79258	896	89061;89062	1440921;1440922;1440923;1440924;1440925;1440926;1440927;1440928;1440929;1440930;1440931;1440932;1440933;1440934;1440935;1440936;1440937;1440938;1440939;1440940;1440941;1440942;1440943;1440944;1440945;1440946;1440947;1440948;1440949;1440950;1440951;1440952;1440953;1440954;1440955;1440956;1440957;1440958;1440959;1440960;1440961;1440962;1440963;1440964;1440965;1440966;1440967;1440968;1440969;1440970;1440971;1440972;1440973;1440974;1440975;1440976;1440977;1440978;1440979;1440980;1440981;1440982;1440983;1440984;1440985;1440986;1440987;1440988;1440989;1440990;1440991;1440992;1440993;1440994;1440995;1440996;1440997;1440998;1440999;1441000;1441001;1441002;1441003;1441004;1441005;1441006;1441007;1441008;1441009;1441010;1441011;1441012;1441013;1441014;1441015;1441016;1441017;1441018;1441019;1441020;1441021;1441022;1441023;1441024;1441025;1441026;1441027;1441028;1441029;1441030;1441031;1441032;1441033;1441034;1441035;1441036;1441037;1441038;1441039;1441040;1441041;1441042;1441043;1441044;1441045;1441046;1441047;1441048;1441049;1441050;1441051;1441052;1441053;1441054;1441055;1441056;1441057;1441058;1441059;1441060;1441061;1441062;1441063;1441064;1441065;1441066;1441067;1441068;1441069;1441070;1441071;1441072;1441073;1441074;1441075;1441076;1441077;1441078;1441079;1441080;1441081;1441082;1441083;1441084;1441085;1441086;1441087;1441088;1441089;1441090;1441091;1441092;1441093;1441094;1441095;1441096;1441097;1441098;1441099;1441100;1441101;1441102;1441103;1441104;1441105;1441106;1441107;1441108;1441109;1441110;1441111;1441112;1441113;1441114;1441115;1441116;1441117;1441118;1441119;1441120;1441121;1441122;1441123;1441124;1441125;1441126;1441127;1441128;1441129;1441130;1441131;1441132;1441133;1441134;1441135;1441136;1441137;1441138;1441139;1441140;1441141;1441142;1441143;1441144;1441145;1441146;1441147;1441148;1441149;1441150;1441151;1441152;1441153	2144978;2144979;2144980;2144981;2144982;2144983;2144984;2144985;2144986;2144987;2144988;2144989;2144990;2144991;2144992;2144993;2144994;2144995;2144996;2144997;2144998;2144999;2145000;2145001;2145002;2145003;2145004;2145005;2145006;2145007;2145008;2145009;2145010;2145011;2145012;2145013;2145014;2145015;2145016;2145017;2145018;2145019;2145020;2145021;2145022;2145023;2145024;2145025;2145026;2145027;2145028;2145029;2145030;2145031;2145032;2145033;2145034;2145035;2145036;2145037;2145038;2145039;2145040;2145041;2145042;2145043;2145044;2145045;2145046;2145047;2145048;2145049;2145050;2145051;2145052;2145053;2145054;2145055;2145056;2145057;2145058;2145059;2145060;2145061;2145062;2145063;2145064;2145065;2145066;2145067;2145068;2145069;2145070;2145071;2145072;2145073;2145074;2145075;2145076;2145077;2145078;2145079;2145080;2145081;2145082;2145083;2145084;2145085;2145086;2145087;2145088;2145089;2145090;2145091;2145092;2145093;2145094;2145095;2145096;2145097;2145098;2145099;2145100;2145101;2145102;2145103;2145104;2145105;2145106;2145107;2145108;2145109;2145110;2145111;2145112;2145113;2145114;2145115;2145116;2145117;2145118;2145119;2145120;2145121;2145122;2145123;2145124;2145125;2145126;2145127;2145128;2145129;2145130;2145131;2145132;2145133;2145134;2145135;2145136;2145137;2145138;2145139;2145140;2145141;2145142;2145143;2145144;2145145;2145146;2145147;2145148;2145149;2145150;2145151;2145152;2145153;2145154;2145155;2145156;2145157;2145158;2145159;2145160;2145161;2145162;2145163;2145164;2145165;2145166;2145167;2145168;2145169;2145170;2145171;2145172;2145173;2145174;2145175;2145176;2145177;2145178;2145179;2145180;2145181;2145182;2145183;2145184;2145185;2145186;2145187;2145188;2145189;2145190;2145191;2145192;2145193;2145194;2145195;2145196;2145197;2145198;2145199;2145200;2145201;2145202;2145203;2145204;2145205;2145206;2145207;2145208;2145209;2145210;2145211;2145212;2145213;2145214;2145215;2145216;2145217;2145218;2145219;2145220;2145221;2145222;2145223;2145224;2145225;2145226;2145227;2145228;2145229;2145230;2145231;2145232;2145233;2145234;2145235;2145236;2145237;2145238;2145239;2145240;2145241;2145242;2145243;2145244;2145245;2145246;2145247;2145248;2145249;2145250;2145251;2145252;2145253;2145254;2145255;2145256;2145257;2145258;2145259;2145260;2145261;2145262;2145263;2145264;2145265;2145266;2145267;2145268;2145269;2145270;2145271;2145272;2145273;2145274;2145275;2145276;2145277;2145278;2145279;2145280;2145281;2145282;2145283;2145284;2145285;2145286;2145287;2145288;2145289;2145290;2145291;2145292;2145293;2145294;2145295;2145296;2145297;2145298;2145299;2145300;2145301;2145302;2145303;2145304;2145305;2145306;2145307;2145308;2145309;2145310;2145311;2145312;2145313;2145314;2145315;2145316;2145317;2145318;2145319;2145320;2145321;2145322;2145323;2145324;2145325;2145326;2145327;2145328;2145329;2145330;2145331;2145332;2145333;2145334;2145335;2145336;2145337;2145338;2145339;2145340;2145341;2145342;2145343;2145344;2145345;2145346;2145347;2145348;2145349;2145350;2145351;2145352;2145353;2145354;2145355;2145356;2145357;2145358;2145359;2145360;2145361;2145362;2145363;2145364;2145365;2145366;2145367;2145368;2145369;2145370;2145371;2145372;2145373;2145374;2145375;2145376;2145377;2145378;2145379;2145380;2145381;2145382;2145383;2145384	2145349		585	404
VGEVTYVELLMDAEGK	LKDLVKEKVGEVTYVE	LLMDAEGKSRGCAVVE	K	V	G	G	K	S	1	0	0	1	0	0	3	2	0	0	2	1	1	0	0	0	1	0	1	3	0	16	0	1751.87	ch19usp|P52272|HNRPM_HUMAN;ch19utr|A0A087X0X3|A0A087X0X3_HUMAN;ch19utr|M0R019|M0R019_HUMAN;ch19utr|M0R2T0|M0R2T0_HUMAN;ch19utr|M0R0N3|M0R0N3_HUMAN	ch19usp|P52272|HNRPM_HUMAN	95	110	yes	no	2;3	7.0347e-29	149	2	5	5	5	6	5	7	5	6	3	7	12	1.127	1.0271	14.012	52		Median	0.69498	0.99944	3.1975	2	0	Median	0.69411	0.92556	20.639	4	0	Median	0.75078	0.95524	17.381	5	0	Median	0.54784	1.0898	6.0138	4	0	Median	0.52653	0.97929	2.838	2	0	Median	0.49953	1.0105	12.767	5	0	Median	1.3239	1.1026	15.744	5	0	Median	1.2603	1.0943	9.9403	4	0	Median	1.2467	1.0813	6.7464	5	0	Median	1.1509	0.99206	4.1009	3	0	Median	1.149	0.97862	21.303	5	0	Median	1.2514	1.0678	7.9688	8	0	Median	13963000000	7094200000	6869300000	1207700000	703070000	504640000	1058200000	544870000	513350000	715610000	408420000	307190000	1472800000	957200000	515550000	780060000	524610000	255450000	915720000	607930000	307790000	1415700000	583750000	832000000	1869900000	791860000	1078100000	1614300000	684840000	929460000	539150000	260180000	278970000	963540000	413260000	550270000	1410700000	614190000	796540000			79259	6523	89063;89064	1441154;1441155;1441156;1441157;1441158;1441159;1441160;1441161;1441162;1441163;1441164;1441165;1441166;1441167;1441168;1441169;1441170;1441171;1441172;1441173;1441174;1441175;1441176;1441177;1441178;1441179;1441180;1441181;1441182;1441183;1441184;1441185;1441186;1441187;1441188;1441189;1441190;1441191;1441192;1441193;1441194;1441195;1441196;1441197;1441198;1441199;1441200;1441201;1441202;1441203;1441204;1441205;1441206;1441207;1441208;1441209;1441210;1441211;1441212;1441213;1441214;1441215;1441216;1441217;1441218;1441219;1441220;1441221	2145385;2145386;2145387;2145388;2145389;2145390;2145391;2145392;2145393;2145394;2145395;2145396;2145397;2145398;2145399;2145400;2145401;2145402;2145403;2145404;2145405;2145406;2145407;2145408;2145409;2145410;2145411;2145412;2145413;2145414;2145415;2145416;2145417;2145418;2145419;2145420;2145421;2145422;2145423;2145424;2145425;2145426;2145427;2145428;2145429;2145430;2145431;2145432;2145433;2145434;2145435;2145436;2145437;2145438;2145439;2145440;2145441;2145442;2145443;2145444;2145445;2145446;2145447;2145448;2145449;2145450;2145451;2145452;2145453;2145454;2145455;2145456;2145457;2145458;2145459;2145460;2145461;2145462;2145463;2145464;2145465;2145466;2145467;2145468;2145469;2145470;2145471;2145472;2145473;2145474;2145475;2145476;2145477;2145478;2145479;2145480;2145481;2145482;2145483;2145484;2145485;2145486;2145487;2145488;2145489;2145490;2145491;2145492;2145493;2145494;2145495;2145496;2145497;2145498;2145499;2145500;2145501;2145502;2145503;2145504;2145505;2145506;2145507;2145508;2145509;2145510;2145511;2145512;2145513;2145514;2145515;2145516;2145517;2145518;2145519;2145520	2145407		3867	132
VGEVVDKLFDLDEK	TNVDLLVKVGEVVDKL	KLFDLDEKLMLEWVRN	K	V	G	E	K	L	0	0	0	3	0	0	2	1	0	0	2	2	0	1	0	0	0	0	0	3	0	14	1	1604.83	ch11usp|Q96ER3|SAAL1_HUMAN;ch11utr|E9PRZ1|E9PRZ1_HUMAN;ch11utr|H0YCN7|H0YCN7_HUMAN;ch11utr|H0YEK5|H0YEK5_HUMAN;ch11utr|E9PMD2|E9PMD2_HUMAN;ch11utr|E9PL53|E9PL53_HUMAN;ch11utr|J3KND1|J3KND1_HUMAN	ch11usp|Q96ER3|SAAL1_HUMAN	203	216	no	no	3	7.1474e-05	84.759							1		1		2		1.2765	1.0844	3.6153	4		Median	NaN	NaN	NaN	0	0	Median	NaN	NaN	NaN	0	0	Median	NaN	NaN	NaN	0	0	Median	NaN	NaN	NaN	0	0	Median	NaN	NaN	NaN	0	0	Median	NaN	NaN	NaN	0	0	Median	1.3405	1.1375	NaN	1	0	Median	NaN	NaN	NaN	0	0	Median	1.2641	1.0836	NaN	1	0	Median	NaN	NaN	NaN	0	0	Median	1.2606	1.063	2.9229	2	0	Median	NaN	NaN	NaN	0	0	Median	556890000	250120000	306770000	0	0	0	0	0	0	0	0	0	0	0	0	0	0	0	0	0	0	189270000	76708000	112560000	0	0	0	70322000	37375000	32947000	0	0	0	297300000	136040000	161260000	0	0	0			79260	4220;4384	89065	1441222;1441223;1441224;1441225	2145521;2145522;2145523;2145524	2145521			1
VGEYWWNAILEGEEPIDIDK	CVLVNLSKVGEYWWNA	EEPIDIDKINKERSMA	K	V	G	D	K	I	1	0	1	2	0	0	4	2	0	3	1	1	0	0	1	0	0	2	1	1	0	20	0	2375.13	ch07usp|Q8IVD9|NUDC3_HUMAN	ch07usp|Q8IVD9|NUDC3_HUMAN	268	287	yes	yes	2	0.00038255	54.834							1						1.2906	1.0899	NaN	1		Median	NaN	NaN	NaN	0	0	Median	NaN	NaN	NaN	0	0	Median	NaN	NaN	NaN	0	0	Median	NaN	NaN	NaN	0	0	Median	NaN	NaN	NaN	0	0	Median	NaN	NaN	NaN	0	0	Median	1.2906	1.0899	NaN	1	0	Median	NaN	NaN	NaN	0	0	Median	NaN	NaN	NaN	0	0	Median	NaN	NaN	NaN	0	0	Median	NaN	NaN	NaN	0	0	Median	NaN	NaN	NaN	0	0	Median	4030100	1633900	2396200	0	0	0	0	0	0	0	0	0	0	0	0	0	0	0	0	0	0	4030100	1633900	2396200	0	0	0	0	0	0	0	0	0	0	0	0	0	0	0			79261	2958	89066	1441226	2145525	2145525			1
VGFAEAARL	VFDRDNNRVGFAEAAR	GFAEAARL________	R	V	G	R	L	-	3	1	0	0	0	0	1	1	0	0	1	0	0	1	0	0	0	0	0	1	0	9	1	932.508	ch11usp|P07339|CATD_HUMAN;ch11utr|H7C1V0|H7C1V0_HUMAN	ch11usp|P07339|CATD_HUMAN	404	412	yes	no	2	0.00046391	122.19	2	2			2			1	1		2		9.5517	7.6618	NaN	1		Median	NaN	NaN	NaN	0	0	Median	NaN	NaN	NaN	0	0	Median	NaN	NaN	NaN	0	0	Median	NaN	NaN	NaN	0	0	Median	NaN	NaN	NaN	0	0	Median	NaN	NaN	NaN	0	0	Median	NaN	NaN	NaN	0	0	Median	9.5517	7.6618	NaN	1	0	Median	NaN	NaN	NaN	0	0	Median	NaN	NaN	NaN	0	0	Median	NaN	NaN	NaN	0	0	Median	NaN	NaN	NaN	0	0	Median	1028100000	17021000	1011000000	182000000	0	182000000	272980000	0	272980000	0	0	0	0	0	0	258560000	0	258560000	0	0	0	0	0	0	142600000	17021000	125580000	41568000	0	41568000	0	0	0	130350000	0	130350000	0	0	0			79262	3996	89067	1441227;1441228;1441229;1441230;1441231;1441232;1441233;1441234;1441235;1441236	2145526;2145527;2145528;2145529;2145530;2145531;2145532;2145533;2145534;2145535	2145533			10
VGFAGFPSSR	EPSMQMPKVGFAGFPS	FAGFPSSRLDLTGPHF	K	V	G	S	R	L	1	1	0	0	0	0	0	2	0	0	0	0	0	2	1	2	0	0	0	1	0	10	0	1023.51	ch14usp|Q8IVF2|AHNK2_HUMAN	ch14usp|Q8IVF2|AHNK2_HUMAN	4762	4771	yes	yes	2	0.019384	47.302			1		1								1.6751	2.4441	30.859	2		Median	NaN	NaN	NaN	0	0	Median	NaN	NaN	NaN	0	0	Median	1.6384	1.9649	NaN	1	0	Median	NaN	NaN	NaN	0	0	Median	1.7126	3.04	NaN	1	0	Median	NaN	NaN	NaN	0	0	Median	NaN	NaN	NaN	0	0	Median	NaN	NaN	NaN	0	0	Median	NaN	NaN	NaN	0	0	Median	NaN	NaN	NaN	0	0	Median	NaN	NaN	NaN	0	0	Median	NaN	NaN	NaN	0	0	Median	127350000	47132000	80223000	0	0	0	0	0	0	3466900	1324800	2142100	0	0	0	123890000	45807000	78081000	0	0	0	0	0	0	0	0	0	0	0	0	0	0	0	0	0	0	0	0	0			79263	5068	89068	1441237;1441238	2145536;2145537	2145536			2
VGFGDDFDEDELMAELEELEQEELNKK	ISEAFSQRVGFGDDFD	EQEELNKKMTNIRLPN	R	V	G	K	K	M	1	0	1	4	0	1	8	2	0	0	4	2	1	2	0	0	0	0	0	1	0	27	1	3170.41	ch08usp|Q96CF2|CHM4C_HUMAN	ch08usp|Q96CF2|CHM4C_HUMAN	153	179	yes	yes	3	8.4069e-91	205.8	1	1		3	2	1	2	4			4		5.5986	6.5296	20.201	2		Median	NaN	NaN	NaN	0	0	Median	NaN	NaN	NaN	0	0	Median	NaN	NaN	NaN	0	0	Median	3.4598	5.6604	NaN	1	0	Median	NaN	NaN	NaN	0	0	Median	NaN	NaN	NaN	0	0	Median	9.0595	7.5322	NaN	1	0	Median	NaN	NaN	NaN	0	0	Median	NaN	NaN	NaN	0	0	Median	NaN	NaN	NaN	0	0	Median	NaN	NaN	NaN	0	0	Median	NaN	NaN	NaN	0	0	Median	674290000	25855000	648430000	14587000	0	14587000	13733000	0	13733000	0	0	0	136780000	8030500	128750000	19705000	0	19705000	7062200	0	7062200	326290000	17824000	308460000	83335000	0	83335000	0	0	0	0	0	0	72803000	0	72803000	0	0	0			79264	3267	89069	1441239;1441240;1441241;1441242;1441243;1441244;1441245;1441246;1441247;1441248;1441249;1441250;1441251;1441252;1441253;1441254;1441255;1441256	2145538;2145539;2145540;2145541;2145542;2145543;2145544;2145545;2145546;2145547;2145548;2145549;2145550;2145551;2145552;2145553;2145554;2145555	2145538			18
VGFGSGQPPPYDHLFEVALPK	CKIPPPTRVGFGSGQP	LFEVALPKTAHHFVIR	R	V	G	P	K	T	1	0	0	1	0	1	1	3	1	0	2	1	0	2	4	1	0	0	1	2	0	21	0	2254.14	ch09usp|Q92574|TSC1_HUMAN	ch09usp|Q92574|TSC1_HUMAN	594	614	yes	yes	3	0.14273	12.448					1								0.77523	1.3478	NaN	1		Median	NaN	NaN	NaN	0	0	Median	NaN	NaN	NaN	0	0	Median	NaN	NaN	NaN	0	0	Median	NaN	NaN	NaN	0	0	Median	0.77523	1.3478	NaN	1	0	Median	NaN	NaN	NaN	0	0	Median	NaN	NaN	NaN	0	0	Median	NaN	NaN	NaN	0	0	Median	NaN	NaN	NaN	0	0	Median	NaN	NaN	NaN	0	0	Median	NaN	NaN	NaN	0	0	Median	NaN	NaN	NaN	0	0	Median	57095000	35620000	21475000	0	0	0	0	0	0	0	0	0	0	0	0	57095000	35620000	21475000	0	0	0	0	0	0	0	0	0	0	0	0	0	0	0	0	0	0	0	0	0			79265	3560	89070	1441257	2145556	2145556			1
VGFITYNK	QEETSAIRVGFITYNK	VGFITYNKVLHFFNVK	R	V	G	N	K	V	0	0	1	0	0	0	0	1	0	1	0	1	0	1	0	0	1	0	1	1	0	8	0	940.502	ch04usp|O94855|SC24D_HUMAN;ch04utr|E9PDM8|E9PDM8_HUMAN;ch04utr|E9PC44|E9PC44_HUMAN	ch04usp|O94855|SC24D_HUMAN	485	492	yes	no	2	0.11776	38.302							1						NaN	NaN	NaN	0		Median	NaN	NaN	NaN	0	0	Median	NaN	NaN	NaN	0	0	Median	NaN	NaN	NaN	0	0	Median	NaN	NaN	NaN	0	0	Median	NaN	NaN	NaN	0	0	Median	NaN	NaN	NaN	0	0	Median	NaN	NaN	NaN	0	0	Median	NaN	NaN	NaN	0	0	Median	NaN	NaN	NaN	0	0	Median	NaN	NaN	NaN	0	0	Median	NaN	NaN	NaN	0	0	Median	NaN	NaN	NaN	0	0	Median	29187000	29187000	0	0	0	0	0	0	0	0	0	0	0	0	0	0	0	0	0	0	0	29187000	29187000	0	0	0	0	0	0	0	0	0	0	0	0	0	0	0	0			79266	1813	89071	1441258	2145557	2145557			1
VGFLPSAGK	PSLPPTLKVGFLPSAG	GFLPSAGKEQSVLWVS	K	V	G	G	K	E	1	0	0	0	0	0	0	2	0	0	1	1	0	1	1	1	0	0	0	1	0	9	0	874.491	ch03usp|P13798|ACPH_HUMAN;ch03utr|C9JIF9|C9JIF9_HUMAN	ch03usp|P13798|ACPH_HUMAN	435	443	yes	no	2	0.00076421	93.649	1	3		2	1	2	1	2		1	4	1	0.65347	0.85007	44.409	11		Median	0.53791	0.76293	NaN	1	0	Median	0.37262	0.48622	80.993	2	0	Median	NaN	NaN	NaN	0	0	Median	0.4565	0.96831	NaN	1	0	Median	NaN	NaN	NaN	0	0	Median	0.59877	1.1909	NaN	1	0	Median	0.71462	0.59686	NaN	1	0	Median	0.72811	0.62327	67.877	2	0	Median	NaN	NaN	NaN	0	0	Median	0.70885	0.59799	NaN	1	0	Median	1.073	0.88991	6.476	2	0	Median	NaN	NaN	NaN	0	0	Median	2961600000	2137800000	823890000	243560000	153370000	90183000	362080000	249210000	112870000	0	0	0	241830000	207990000	33837000	105180000	105180000	0	777110000	601870000	175240000	198820000	104990000	93838000	327450000	187670000	139780000	0	0	0	257590000	152250000	105340000	264730000	191930000	72795000	183290000	183290000	0			79267	1421	89072	1441259;1441260;1441261;1441262;1441263;1441264;1441265;1441266;1441267;1441268;1441269;1441270;1441271;1441272;1441273;1441274;1441275;1441276	2145558;2145559;2145560;2145561;2145562;2145563;2145564;2145565;2145566;2145567;2145568;2145569;2145570;2145571;2145572;2145573;2145574;2145575;2145576	2145564			19
VGFLPSAGKEQSVLWVSLEEAEPIPDIHWGIR	PSLPPTLKVGFLPSAG	PDIHWGIRVLQPPPEQ	K	V	G	I	R	V	2	1	0	1	0	1	4	3	1	3	3	1	0	1	3	3	0	2	0	3	0	32	1	3558.85	ch03usp|P13798|ACPH_HUMAN;ch03utr|C9JIF9|C9JIF9_HUMAN	ch03usp|P13798|ACPH_HUMAN	435	466	yes	no	4	6.8101e-13	82.503	1			2									0.44118	0.85338	9.2122	3		Median	0.56997	0.80015	NaN	1	0	Median	NaN	NaN	NaN	0	0	Median	NaN	NaN	NaN	0	0	Median	0.41797	0.90493	8.2937	2	0	Median	NaN	NaN	NaN	0	0	Median	NaN	NaN	NaN	0	0	Median	NaN	NaN	NaN	0	0	Median	NaN	NaN	NaN	0	0	Median	NaN	NaN	NaN	0	0	Median	NaN	NaN	NaN	0	0	Median	NaN	NaN	NaN	0	0	Median	NaN	NaN	NaN	0	0	Median	388020000	245550000	142470000	87632000	58710000	28922000	0	0	0	0	0	0	300390000	186840000	113550000	0	0	0	0	0	0	0	0	0	0	0	0	0	0	0	0	0	0	0	0	0	0	0	0			79268	1421	89073	1441277;1441278;1441279	2145577;2145578;2145579;2145580	2145580			4
VGFLSSLLPQSK	ASLSQSPRVGFLSSLL	SSLLPQSKKSPSRLSP	R	V	G	S	K	K	0	0	0	0	0	1	0	1	0	0	3	1	0	1	1	3	0	0	0	1	0	12	0	1274.72	ch07usp|A4D1P6|WDR91_HUMAN;ch07utr|C9J1X0|C9J1X0_HUMAN	ch07usp|A4D1P6|WDR91_HUMAN	259	270	yes	no	2	2.289e-05	88.021		2	2	1	2	2		1	2	1	2	2	1.2781	1.1952	24.85	15		Median	NaN	NaN	NaN	0	0	Median	0.85144	1.117	3.2621	2	0	Median	0.92279	1.1941	10.026	2	0	Median	0.49539	0.92947	NaN	1	0	Median	NaN	NaN	NaN	0	0	Median	0.46925	0.88543	3.0716	2	0	Median	NaN	NaN	NaN	0	0	Median	1.2781	1.0415	NaN	1	0	Median	2.2165	1.7823	1.8248	2	0	Median	1.7627	1.458	NaN	1	0	Median	1.4959	1.2238	3.3445	2	0	Median	2.0646	1.694	4.1403	2	0	Median	1250200000	625130000	625080000	0	0	0	209430000	107060000	102380000	155850000	78523000	77329000	17919000	12102000	5817400	62791000	62791000	0	202870000	141570000	61296000	0	0	0	50812000	21247000	29565000	123890000	36381000	87508000	89515000	32775000	56741000	234440000	97805000	136630000	102690000	34876000	67817000			79269	2772	89074	1441280;1441281;1441282;1441283;1441284;1441285;1441286;1441287;1441288;1441289;1441290;1441291;1441292;1441293;1441294;1441295;1441296	2145581;2145582;2145583;2145584;2145585;2145586;2145587;2145588;2145589;2145590;2145591;2145592;2145593;2145594;2145595;2145596;2145597;2145598;2145599;2145600	2145599			20
VGFQVEFLELLFHFHGTLR	YTIEDGARVGFQVEFL	FHFHGTLRKLQLQEPE	R	V	G	L	R	K	0	1	0	0	0	1	2	2	2	0	4	0	0	4	0	0	1	0	0	2	0	19	0	2288.21	ch01utr|D6REZ7|D6REZ7_HUMAN;ch01utr|E9PCF2|E9PCF2_HUMAN	ch01utr|D6REZ7|D6REZ7_HUMAN	157	175	yes	no	3	0.12477	17.241				1									0.53471	0.91487	NaN	1		Median	NaN	NaN	NaN	0	0	Median	NaN	NaN	NaN	0	0	Median	NaN	NaN	NaN	0	0	Median	0.53471	0.91487	NaN	1	0	Median	NaN	NaN	NaN	0	0	Median	NaN	NaN	NaN	0	0	Median	NaN	NaN	NaN	0	0	Median	NaN	NaN	NaN	0	0	Median	NaN	NaN	NaN	0	0	Median	NaN	NaN	NaN	0	0	Median	NaN	NaN	NaN	0	0	Median	NaN	NaN	NaN	0	0	Median	57624000	37292000	20332000	0	0	0	0	0	0	0	0	0	57624000	37292000	20332000	0	0	0	0	0	0	0	0	0	0	0	0	0	0	0	0	0	0	0	0	0	0	0	0			79270	792	89075	1441297	2145601	2145601			1
VGFQYEGTYK	EADELMKRVGFQYEGT	FQYEGTYKWVNPHKL_	R	V	G	Y	K	W	0	0	0	0	0	1	1	2	0	0	0	1	0	1	0	0	1	0	2	1	0	10	0	1190.56	chXusp|P11413|G6PD_HUMAN	chXusp|P11413|G6PD_HUMAN	499	508	yes	yes	2	2.6958e-05	127.76	1	3	3	2	3	3	2	2	2	1	2	2	0.65558	0.83035	7.4955	26		Median	0.62246	0.8154	NaN	1	0	Median	0.63392	0.87511	8.3055	3	0	Median	0.66327	0.87103	2.7321	3	0	Median	0.3898	0.79557	14.073	2	0	Median	0.49874	0.93567	5.6132	3	0	Median	0.46927	0.84267	8.4684	3	0	Median	0.91853	0.74757	2.5821	2	0	Median	0.95835	0.7935	2.3827	2	0	Median	0.93199	0.79979	4.4021	2	0	Median	0.97676	0.81509	NaN	1	0	Median	0.98687	0.83026	7.1341	2	0	Median	0.95832	0.80647	2.8823	2	0	Median	19604000000	11095000000	8509200000	779910000	493530000	286370000	1508100000	923690000	584370000	1065200000	636600000	428560000	1773700000	1241300000	532380000	1189200000	814180000	375050000	1117500000	768090000	349450000	3608600000	1869900000	1738800000	2101500000	1062200000	1039300000	1849300000	938550000	910760000	188990000	94471000	94523000	2803500000	1421000000	1382500000	1618500000	831350000	787160000			79271	7400	89076	1441298;1441299;1441300;1441301;1441302;1441303;1441304;1441305;1441306;1441307;1441308;1441309;1441310;1441311;1441312;1441313;1441314;1441315;1441316;1441317;1441318;1441319;1441320;1441321;1441322;1441323	2145602;2145603;2145604;2145605;2145606;2145607;2145608;2145609;2145610;2145611;2145612;2145613;2145614;2145615;2145616;2145617;2145618;2145619;2145620;2145621;2145622;2145623;2145624;2145625;2145626;2145627;2145628;2145629;2145630;2145631;2145632;2145633;2145634;2145635;2145636;2145637;2145638;2145639;2145640;2145641;2145642;2145643;2145644;2145645;2145646;2145647;2145648	2145604			45
VGFQYQGIMQK	WQQHQQHRVGFQYQGI	QYQGIMQKHTQLQQIL	R	V	G	Q	K	H	0	0	0	0	0	3	0	2	0	1	0	1	1	1	0	0	0	0	1	1	0	11	0	1297.65	ch14usp|P49750|YLPM1_HUMAN;ch14utr|F8VU51|F8VU51_HUMAN	ch14usp|P49750|YLPM1_HUMAN	398	408	yes	no	2	0.00018933	86.898		1	3		1	2					3		0.77434	0.99395	21.771	4		Median	NaN	NaN	NaN	0	0	Median	0.70372	0.92888	NaN	1	0	Median	0.85204	1.0636	NaN	1	0	Median	NaN	NaN	NaN	0	0	Median	NaN	NaN	NaN	0	0	Median	0.44331	0.80125	NaN	1	0	Median	NaN	NaN	NaN	0	0	Median	NaN	NaN	NaN	0	0	Median	NaN	NaN	NaN	0	0	Median	NaN	NaN	NaN	0	0	Median	1.5885	1.3377	NaN	1	0	Median	NaN	NaN	NaN	0	0	Median	965150000	612350000	352800000	0	0	0	140220000	85730000	54485000	227350000	170240000	57113000	0	0	0	83552000	83552000	0	258600000	206920000	51680000	0	0	0	0	0	0	0	0	0	0	0	0	255420000	65904000	189520000	0	0	0			79272	4988	89077	1441324;1441325;1441326;1441327;1441328;1441329;1441330;1441331;1441332;1441333	2145649;2145650;2145651;2145652;2145653;2145654;2145655;2145656;2145657;2145658;2145659;2145660	2145654			12
VGFVEQCR				V	G	C	R		0	1	0	0	1	1	1	1	0	0	0	0	0	1	0	0	0	0	0	2	0	8	0	993.47		REV__ch14usp|Q8WXH0|SYNE2_HUMAN			no	no	2	0.067576	37.558		1	1			1							0.69099	0.95067	6.9791	3		Median	NaN	NaN	NaN	0	0	Median	0.69099	0.85313	NaN	1	0	Median	0.76734	0.972	NaN	1	0	Median	NaN	NaN	NaN	0	0	Median	NaN	NaN	NaN	0	0	Median	0.52418	0.95067	NaN	1	0	Median	NaN	NaN	NaN	0	0	Median	NaN	NaN	NaN	0	0	Median	NaN	NaN	NaN	0	0	Median	NaN	NaN	NaN	0	0	Median	NaN	NaN	NaN	0	0	Median	NaN	NaN	NaN	0	0	Median	346250000	207170000	139080000	0	0	0	74372000	46664000	27708000	148000000	85458000	62542000	0	0	0	0	0	0	123880000	75052000	48829000	0	0	0	0	0	0	0	0	0	0	0	0	0	0	0	0	0	0	+		79273	7754;7756	89078	1441334;1441335;1441336	2145661;2145662;2145663	2145661			3
VGFVGISNWALDPAK	DDPAPHKKVGFVGISN	NWALDPAKMNRGIFVS	K	V	G	A	K	M	2	0	1	1	0	0	0	2	0	1	1	1	0	1	1	1	0	1	0	2	0	15	0	1572.83	ch17utr|A0A0A0MTR7|A0A0A0MTR7_HUMAN;ch17usp|Q63HN8|RN213_HUMAN;ch17utr|A0A0A0MTC1|A0A0A0MTC1_HUMAN	ch17utr|A0A0A0MTR7|A0A0A0MTR7_HUMAN	2879	2893	yes	no	2	0.00012899	71.08	2	1		2	2		2	2	2	1	2	2	1.248	1.2488	13.08	17		Median	0.97734	1.3169	2.3998	2	0	Median	1.3627	1.7559	NaN	1	0	Median	NaN	NaN	NaN	0	0	Median	0.65125	1.2674	1.628	2	0	Median	0.65526	1.2047	10.989	2	0	Median	NaN	NaN	NaN	0	0	Median	1.5552	1.2627	1.7018	2	0	Median	1.5504	1.2622	NaN	1	0	Median	1.232	1.0237	1.3248	2	0	Median	1.4252	1.1704	NaN	1	0	Median	1.4093	1.165	9.8299	2	0	Median	1.323	1.0877	7.6342	2	0	Median	2350700000	1070700000	1280100000	393060000	206000000	187060000	93402000	41757000	51645000	0	0	0	434000000	210070000	223930000	156510000	101630000	54886000	0	0	0	421710000	195200000	226510000	195370000	39140000	156230000	168480000	76941000	91542000	84743000	33931000	50812000	273420000	109860000	163560000	130020000	56135000	73887000			79274	5985	89079	1441337;1441338;1441339;1441340;1441341;1441342;1441343;1441344;1441345;1441346;1441347;1441348;1441349;1441350;1441351;1441352;1441353;1441354	2145664;2145665;2145666;2145667;2145668;2145669;2145670;2145671;2145672;2145673;2145674;2145675;2145676;2145677;2145678;2145679;2145680;2145681;2145682;2145683;2145684;2145685;2145686;2145687	2145666			24
VGFVGISNWALDPAKMNR	DDPAPHKKVGFVGISN	LDPAKMNRGIFVSRGS	K	V	G	N	R	G	2	1	2	1	0	0	0	2	0	1	1	1	1	1	1	1	0	1	0	2	0	18	1	1974.01	ch17utr|A0A0A0MTR7|A0A0A0MTR7_HUMAN;ch17usp|Q63HN8|RN213_HUMAN;ch17utr|A0A0A0MTC1|A0A0A0MTC1_HUMAN	ch17utr|A0A0A0MTR7|A0A0A0MTR7_HUMAN	2879	2896	yes	no	2	0.02057	48.216			1	2		1							NaN	NaN	NaN	0		Median	NaN	NaN	NaN	0	0	Median	NaN	NaN	NaN	0	0	Median	NaN	NaN	NaN	0	0	Median	NaN	NaN	NaN	0	0	Median	NaN	NaN	NaN	0	0	Median	NaN	NaN	NaN	0	0	Median	NaN	NaN	NaN	0	0	Median	NaN	NaN	NaN	0	0	Median	NaN	NaN	NaN	0	0	Median	NaN	NaN	NaN	0	0	Median	NaN	NaN	NaN	0	0	Median	NaN	NaN	NaN	0	0	Median	297420000	0	297420000	0	0	0	0	0	0	60517000	0	60517000	179360000	0	179360000	0	0	0	57547000	0	57547000	0	0	0	0	0	0	0	0	0	0	0	0	0	0	0	0	0	0			79275	5985	89080	1441355;1441356;1441357;1441358	2145688;2145689;2145690;2145691	2145689		3593	4
VGFVTYNK	GAEESAIRVGFVTYNK	VGFVTYNKVLHFYNVK	R	V	G	N	K	V	0	0	1	0	0	0	0	1	0	0	0	1	0	1	0	0	1	0	1	2	0	8	0	926.486	ch10usp|P53992|SC24C_HUMAN;ch10utr|G5EA31|G5EA31_HUMAN	ch10usp|P53992|SC24C_HUMAN	547	554	yes	no	2	0.090377	42.864								1					NaN	NaN	NaN	0		Median	NaN	NaN	NaN	0	0	Median	NaN	NaN	NaN	0	0	Median	NaN	NaN	NaN	0	0	Median	NaN	NaN	NaN	0	0	Median	NaN	NaN	NaN	0	0	Median	NaN	NaN	NaN	0	0	Median	NaN	NaN	NaN	0	0	Median	NaN	NaN	NaN	0	0	Median	NaN	NaN	NaN	0	0	Median	NaN	NaN	NaN	0	0	Median	NaN	NaN	NaN	0	0	Median	NaN	NaN	NaN	0	0	Median	3495900	3495900	0	0	0	0	0	0	0	0	0	0	0	0	0	0	0	0	0	0	0	0	0	0	3495900	3495900	0	0	0	0	0	0	0	0	0	0	0	0	0			79276	3753	89081	1441359	2145692	2145692			1
VGFYVNTFQSIAGLEENFHK	LPSLWNSRVGFYVNTF	GLEENFHKEMSKLNQN	R	V	G	H	K	E	1	0	2	0	0	1	2	2	1	1	1	1	0	3	0	1	1	0	1	2	0	20	0	2299.13	ch02usp|O00499|BIN1_HUMAN	ch02usp|O00499|BIN1_HUMAN	235	254	yes	yes	2;3	1.2632e-28	163.18		2	3	3	2	2	2	2	2	2	2	2	1.0409	0.91452	11.509	14		Median	NaN	NaN	NaN	0	0	Median	0.68102	0.92078	NaN	1	0	Median	0.54105	0.7114	NaN	1	0	Median	0.3973	0.81645	3.9995	2	0	Median	0.47821	0.90055	NaN	1	0	Median	0.38883	0.7599	NaN	1	0	Median	NaN	NaN	NaN	0	0	Median	1.1111	0.94967	6.2984	2	0	Median	1.0172	0.87713	NaN	1	0	Median	1.1979	0.98865	8.5975	2	0	Median	1.2172	1.0194	1.108	2	0	Median	1.0665	0.92264	NaN	1	0	Median	4914200000	2965600000	1948600000	0	0	0	607560000	438780000	168770000	526780000	345250000	181530000	1097200000	785210000	311990000	698930000	543060000	155870000	283540000	166180000	117350000	151470000	0	151470000	598710000	294140000	304570000	105250000	17093000	88153000	302730000	143080000	159650000	213670000	92492000	121180000	328350000	140250000	188100000			79277	830	89082	1441360;1441361;1441362;1441363;1441364;1441365;1441366;1441367;1441368;1441369;1441370;1441371;1441372;1441373;1441374;1441375;1441376;1441377;1441378;1441379;1441380;1441381;1441382;1441383	2145693;2145694;2145695;2145696;2145697;2145698;2145699;2145700;2145701;2145702;2145703;2145704;2145705;2145706;2145707;2145708;2145709;2145710;2145711;2145712;2145713;2145714;2145715;2145716;2145717;2145718;2145719;2145720;2145721;2145722;2145723;2145724;2145725;2145726	2145712			34
VGGAEGTKLDDDFKEMEK	ASQLVSEKVGGAEGTK	DDFKEMEKKVDVTSKA	K	V	G	E	K	K	1	0	0	3	0	0	3	3	0	0	1	3	1	1	0	0	1	0	0	1	0	18	2	1967.91	ch19usp|Q99961|SH3G1_HUMAN	ch19usp|Q99961|SH3G1_HUMAN	21	38	yes	yes	3;4	5.8727e-08	89.344			1	2		1	3		3		1	1	1.1428	1.1745	22.422	12		Median	NaN	NaN	NaN	0	0	Median	NaN	NaN	NaN	0	0	Median	1.321	1.8961	NaN	1	0	Median	0.72476	1.2717	7.0228	2	0	Median	NaN	NaN	NaN	0	0	Median	0.64188	1.2479	NaN	1	0	Median	1.1362	0.97497	7.7094	3	0	Median	NaN	NaN	NaN	0	0	Median	1.4519	1.3212	10.164	3	0	Median	NaN	NaN	NaN	0	0	Median	1.1494	1.0027	NaN	1	0	Median	0.88093	0.79102	NaN	1	0	Median	3807400000	1761400000	2046000000	0	0	0	0	0	0	378450000	149860000	228590000	533920000	309200000	224730000	0	0	0	281440000	131750000	149690000	672480000	286140000	386340000	0	0	0	1427200000	634830000	792330000	0	0	0	222220000	98839000	123380000	291730000	150740000	140990000			79278	6708	89083	1441384;1441385;1441386;1441387;1441388;1441389;1441390;1441391;1441392;1441393;1441394;1441395	2145727;2145728;2145729;2145730;2145731;2145732;2145733;2145734;2145735;2145736;2145737;2145738;2145739	2145729			12
VGGASSLENTVDLHISNSHPLSLTSDQYK	RALVEMARVGGASSLE	SLTSDQYKAYLQDLVE	R	V	G	Y	K	A	1	0	2	2	0	1	1	2	2	1	4	1	0	0	1	6	2	0	1	2	0	29	0	3068.51	ch19usp|Q14653|IRF3_HUMAN;ch19utr|M0QYT9|M0QYT9_HUMAN	ch19usp|Q14653|IRF3_HUMAN	381	409	yes	no	3;4	2.2547e-49	178.95	3	3	3	3	3	3	1	1		2	1	1	0.9748	1.1896	18.283	9		Median	0.9748	1.3016	NaN	1	0	Median	1.0035	1.3396	16.799	2	0	Median	NaN	NaN	NaN	0	0	Median	0.51237	0.9874	NaN	1	0	Median	0.71824	1.3535	3.9062	2	0	Median	NaN	NaN	NaN	0	0	Median	NaN	NaN	NaN	0	0	Median	0.99463	0.85038	NaN	1	0	Median	NaN	NaN	NaN	0	0	Median	1.2979	1.0987	NaN	1	0	Median	1.254	1.0455	NaN	1	0	Median	NaN	NaN	NaN	0	0	Median	7584900000	5371800000	2213100000	663180000	624680000	38495000	876400000	610410000	265990000	969330000	667890000	301440000	1177200000	1118600000	58612000	914060000	665880000	248180000	1048600000	765980000	282580000	328780000	328780000	0	263470000	153910000	109560000	0	0	0	407600000	166500000	241100000	631380000	269120000	362260000	304870000	0	304870000			79279	6566	89084	1441396;1441397;1441398;1441399;1441400;1441401;1441402;1441403;1441404;1441405;1441406;1441407;1441408;1441409;1441410;1441411;1441412;1441413;1441414;1441415;1441416;1441417;1441418;1441419	2145740;2145741;2145742;2145743;2145744;2145745;2145746;2145747;2145748;2145749;2145750;2145751;2145752;2145753;2145754;2145755;2145756;2145757;2145758;2145759;2145760;2145761;2145762;2145763;2145764	2145740			24
VGGDVPETNYLFMGDFVDR	YDLKELFRVGGDVPET	FMGDFVDRGFYSVETF	R	V	G	D	R	G	0	1	1	3	0	0	1	3	0	0	1	0	1	2	1	0	1	0	1	3	0	19	0	2129.97	ch16usp|P60510|PP4C_HUMAN;ch16utr|I3L4X0|I3L4X0_HUMAN	ch16usp|P60510|PP4C_HUMAN	68	86	yes	no	2	2.443e-08	88.574		1		1			2	1	1	1	1	2	2.0592	1.9015	31.876	5		Median	NaN	NaN	NaN	0	0	Median	NaN	NaN	NaN	0	0	Median	NaN	NaN	NaN	0	0	Median	1.2052	2.1403	NaN	1	0	Median	NaN	NaN	NaN	0	0	Median	NaN	NaN	NaN	0	0	Median	1.4863	1.1496	NaN	1	0	Median	NaN	NaN	NaN	0	0	Median	2.0592	1.6153	NaN	1	0	Median	NaN	NaN	NaN	0	0	Median	3.3392	2.6913	NaN	1	0	Median	2.3624	1.9015	NaN	1	0	Median	545070000	111190000	433880000	0	0	0	57684000	0	57684000	0	0	0	62778000	29016000	33762000	0	0	0	0	0	0	128950000	29175000	99771000	48919000	0	48919000	45872000	18951000	26921000	29016000	0	29016000	47266000	12555000	34710000	124590000	21493000	103090000			79280	5503	89085	1441420;1441421;1441422;1441423;1441424;1441425;1441426;1441427;1441428;1441429	2145765;2145766;2145767;2145768;2145769;2145770;2145771;2145772;2145773;2145774;2145775	2145765			11
VGGDVTSDKLKDWLISR	TQKARGKRVGGDVTSD	LKDWLISRQRYWGTPI	R	V	G	S	R	Q	0	1	0	3	0	0	0	2	0	1	2	2	0	0	0	2	1	1	0	2	0	17	2	1888.01	ch03usp|Q15031|SYLM_HUMAN;ch03utr|E9PHM2|E9PHM2_HUMAN	ch03usp|Q15031|SYLM_HUMAN	435	451	yes	no	4	9.458e-06	84.653						1		1		1			1.1049	0.95833	29.76	2		Median	NaN	NaN	NaN	0	0	Median	NaN	NaN	NaN	0	0	Median	NaN	NaN	NaN	0	0	Median	NaN	NaN	NaN	0	0	Median	NaN	NaN	NaN	0	0	Median	NaN	NaN	NaN	0	0	Median	NaN	NaN	NaN	0	0	Median	0.92318	0.77647	NaN	1	0	Median	NaN	NaN	NaN	0	0	Median	1.3223	1.1828	NaN	1	0	Median	NaN	NaN	NaN	0	0	Median	NaN	NaN	NaN	0	0	Median	134050000	87032000	47015000	0	0	0	0	0	0	0	0	0	0	0	0	0	0	0	33606000	33606000	0	0	0	0	27226000	16720000	10506000	0	0	0	73215000	36706000	36509000	0	0	0	0	0	0			79281	1523	89086	1441430;1441431;1441432	2145776;2145777;2145778	2145777			2
VGGEAAAAVEELVSGVR	________________	EELVSGVRQAADFAEQ	M	V	G	V	R	Q	4	1	0	0	0	0	3	3	0	0	1	0	0	0	0	1	0	0	0	4	0	17	0	1612.84	ch05usp|Q96HQ2|C2AIL_HUMAN	ch05usp|Q96HQ2|C2AIL_HUMAN	2	18	yes	yes	2;3	8.2136e-30	150.39	5	1	5	6	1	4	2		1	2		1	2.8028	4.8846	66.58	14		Median	4.2334	5.3685	11.885	2	0	Median	NaN	NaN	NaN	0	0	Median	5.8136	6.9521	48.529	5	0	Median	2.5259	4.6774	8.0515	3	0	Median	NaN	NaN	NaN	0	0	Median	2.9634	5.7434	3.3981	2	0	Median	1.4116	1.0498	12.052	2	0	Median	NaN	NaN	NaN	0	0	Median	NaN	NaN	NaN	0	0	Median	NaN	NaN	NaN	0	0	Median	NaN	NaN	NaN	0	0	Median	NaN	NaN	NaN	0	0	Median	2496500000	396870000	2099700000	241460000	21371000	220090000	43559000	0	43559000	824170000	151200000	672970000	398410000	56804000	341600000	175170000	0	175170000	620580000	137970000	482620000	63953000	29522000	34431000	0	0	0	53678000	0	53678000	64465000	0	64465000	0	0	0	11076000	0	11076000			79282	2269	89087	1441433;1441434;1441435;1441436;1441437;1441438;1441439;1441440;1441441;1441442;1441443;1441444;1441445;1441446;1441447;1441448;1441449;1441450;1441451;1441452;1441453;1441454;1441455;1441456;1441457;1441458;1441459;1441460	2145779;2145780;2145781;2145782;2145783;2145784;2145785;2145786;2145787;2145788;2145789;2145790;2145791;2145792;2145793;2145794;2145795;2145796;2145797;2145798;2145799;2145800;2145801;2145802;2145803;2145804;2145805;2145806;2145807;2145808	2145786			29
VGGEFFFDPQPADASR	LDCEVAVRVGGEFFFD	PQPADASRNLVLIAGG	R	V	G	S	R	N	2	1	0	2	0	1	1	2	0	0	0	0	0	3	2	1	0	0	0	1	0	16	0	1738.8	ch03usp|Q96HP4|OXND1_HUMAN;ch03utr|C9JLB7|C9JLB7_HUMAN;ch03utr|U3KQU8|U3KQU8_HUMAN	ch03usp|Q96HP4|OXND1_HUMAN	155	170	yes	no	2	0.00017136	68.481					1						1		0.95197	1.651	NaN	1		Median	NaN	NaN	NaN	0	0	Median	NaN	NaN	NaN	0	0	Median	NaN	NaN	NaN	0	0	Median	NaN	NaN	NaN	0	0	Median	0.95197	1.651	NaN	1	0	Median	NaN	NaN	NaN	0	0	Median	NaN	NaN	NaN	0	0	Median	NaN	NaN	NaN	0	0	Median	NaN	NaN	NaN	0	0	Median	NaN	NaN	NaN	0	0	Median	NaN	NaN	NaN	0	0	Median	NaN	NaN	NaN	0	0	Median	120410000	26812000	93601000	0	0	0	0	0	0	0	0	0	0	0	0	57143000	26812000	30331000	0	0	0	0	0	0	0	0	0	0	0	0	0	0	0	63270000	0	63270000	0	0	0			79283	1642	89088	1441461;1441462	2145809;2145810	2145809			2
VGGERFEAPEALFQPHLINVEGVGVAELLFNTIQAADIDTR	LPDGRIIKVGGERFEA	QAADIDTRSEFYKHIV	K	V	G	T	R	S	5	2	2	2	0	2	5	4	1	3	4	0	0	3	2	0	2	0	0	4	0	41	1	4435.28	ch02usp|P61160|ARP2_HUMAN;ch02utr|F5H6T1|F5H6T1_HUMAN	ch02usp|P61160|ARP2_HUMAN	254	294	yes	no	3;4;5	0	361.31	8	2	4	5	8	2	7	4	3	2	2	3	0.84569	0.99803	7.0871	36		Median	0.74595	0.98948	5.3076	5	0	Median	0.8117	1.0457	3.3556	2	0	Median	0.82913	0.99816	4.1856	4	0	Median	0.4988	0.85274	6.9346	3	0	Median	0.52435	0.92023	10.688	5	0	Median	NaN	NaN	NaN	0	0	Median	1.2819	0.99963	4.1102	6	0	Median	1.2643	0.99005	3.5524	3	0	Median	1.2786	1.0059	1.0028	3	0	Median	1.2857	1.0315	14.043	2	0	Median	1.2588	1.021	NaN	1	0	Median	1.203	0.96878	3.4669	2	0	Median	13011000000	6714500000	6296000000	1335400000	740840000	594520000	536380000	295310000	241070000	1122300000	593540000	528760000	489360000	351140000	138220000	1662800000	1089100000	573720000	127870000	83782000	44086000	5199800000	2281500000	2918200000	1602700000	830020000	772730000	285650000	121400000	164250000	205220000	88010000	117210000	347350000	196270000	151080000	95676000	43528000	52147000			79284	961	89089;89090	1441463;1441464;1441465;1441466;1441467;1441468;1441469;1441470;1441471;1441472;1441473;1441474;1441475;1441476;1441477;1441478;1441479;1441480;1441481;1441482;1441483;1441484;1441485;1441486;1441487;1441488;1441489;1441490;1441491;1441492;1441493;1441494;1441495;1441496;1441497;1441498;1441499;1441500;1441501;1441502;1441503;1441504;1441505;1441506;1441507;1441508;1441509;1441510;1441511;1441512	2145811;2145812;2145813;2145814;2145815;2145816;2145817;2145818;2145819;2145820;2145821;2145822;2145823;2145824;2145825;2145826;2145827;2145828;2145829;2145830;2145831;2145832;2145833;2145834;2145835;2145836;2145837;2145838;2145839;2145840;2145841;2145842;2145843;2145844;2145845;2145846;2145847;2145848;2145849;2145850;2145851;2145852;2145853;2145854;2145855;2145856;2145857;2145858;2145859;2145860;2145861;2145862;2145863;2145864;2145865;2145866;2145867;2145868;2145869;2145870;2145871;2145872;2145873;2145874;2145875;2145876;2145877;2145878;2145879;2145880;2145881;2145882;2145883;2145884;2145885;2145886;2145887;2145888;2145889	2145816	756;757		73
VGGFPNFLSNAFVSTAK	PLYTQKDRVGGFPNFL	NAFVSTAKCQLLFALK	R	V	G	A	K	C	2	0	2	0	0	0	0	2	0	0	1	1	0	3	1	2	1	0	0	2	0	17	0	1754.9	ch16usp|Q9BRJ7|SDOS_HUMAN;ch16utr|K7EIN2|K7EIN2_HUMAN	ch16usp|Q9BRJ7|SDOS_HUMAN	154	170	yes	no	2	5.2062e-07	88.19	1	1	2	1		2		1	1	1	1	1	1.3689	1.7461	12.734	11		Median	1.3689	1.7461	NaN	1	0	Median	1.6035	2.1221	NaN	1	0	Median	1.2726	1.635	4.0923	2	0	Median	0.95556	1.7196	NaN	1	0	Median	NaN	NaN	NaN	0	0	Median	0.89089	1.6496	9.0762	2	0	Median	NaN	NaN	NaN	0	0	Median	2.4933	2.1122	NaN	1	0	Median	NaN	NaN	NaN	0	0	Median	2.4789	2.0683	NaN	1	0	Median	2.6366	2.2176	NaN	1	0	Median	2.1056	1.707	NaN	1	0	Median	1137800000	389460000	748380000	88612000	36828000	51785000	120000000	44974000	75031000	184820000	76623000	108200000	14371000	7419100	6951900	0	0	0	177140000	95267000	81870000	0	0	0	122190000	32406000	89781000	90242000	0	90242000	118810000	30592000	88218000	210940000	61734000	149200000	10719000	3614400	7104800			79285	5660	89091	1441513;1441514;1441515;1441516;1441517;1441518;1441519;1441520;1441521;1441522;1441523;1441524	2145890;2145891;2145892;2145893;2145894;2145895;2145896;2145897;2145898;2145899;2145900;2145901;2145902;2145903;2145904;2145905;2145906;2145907	2145893			17
VGGGGVGGGLLENANPLIYQR	________________	ANPLIYQRSGERPVTA	M	V	G	Q	R	S	1	1	2	0	0	1	1	7	0	1	3	0	0	0	1	0	0	0	1	2	0	21	0	2040.08	ch16usp|Q9Y3D0|MIP18_HUMAN;ch16utr|J3QLT9|J3QLT9_HUMAN	ch16usp|Q9Y3D0|MIP18_HUMAN	2	22	yes	no	2;3	4.2384e-22	159.95		1	2			1			1	1		1	6.4021	8.1064	6.7848	4		Median	NaN	NaN	NaN	0	0	Median	7.14	9.0669	NaN	1	0	Median	6.4021	8.1064	0.81042	2	0	Median	NaN	NaN	NaN	0	0	Median	NaN	NaN	NaN	0	0	Median	4.0344	7.731	NaN	1	0	Median	NaN	NaN	NaN	0	0	Median	NaN	NaN	NaN	0	0	Median	NaN	NaN	NaN	0	0	Median	NaN	NaN	NaN	0	0	Median	NaN	NaN	NaN	0	0	Median	NaN	NaN	NaN	0	0	Median	1341600000	178090000	1163500000	0	0	0	260600000	40923000	219670000	576650000	74965000	501690000	0	0	0	0	0	0	312410000	62200000	250200000	0	0	0	0	0	0	86345000	0	86345000	46292000	0	46292000	0	0	0	59264000	0	59264000			79286	5739	89092	1441525;1441526;1441527;1441528;1441529;1441530;1441531	2145908;2145909;2145910;2145911;2145912;2145913;2145914	2145908			6
VGGGWMALDEFLVK	LRSTVMVRVGGGWMAL	ALDEFLVKNDPCRVHH	R	V	G	V	K	N	1	0	0	1	0	0	1	3	0	0	2	1	1	1	0	0	0	1	0	2	0	14	0	1520.77	ch06usp|Q03001|DYST_HUMAN;ch06utr|F8W9J4|F8W9J4_HUMAN;ch06utr|E7ERU0|E7ERU0_HUMAN;ch06utr|H0YC65|H0YC65_HUMAN;ch06utr|E9PHM6|E9PHM6_HUMAN;ch06utr|F6QMI7|F6QMI7_HUMAN;ch06utr|E9PEB9|E9PEB9_HUMAN;ch01usp|Q9UPN3|MACF1_HUMAN;ch01utr|H0Y390|H0Y390_HUMAN;ch01utr|H0Y7I1|H0Y7I1_HUMAN;ch01utr|H3BPE1|H3BPE1_HUMAN;ch01utr|H3BQK9|H3BQK9_HUMAN;ch01utr|H0Y314|H0Y314_HUMAN;ch01utr|H0Y4F5|H0Y4F5_HUMAN;ch01utr|H0Y6T5|H0Y6T5_HUMAN	ch01utr|H3BPE1|H3BPE1_HUMAN	7278	7291	no	no	2	0.00038481	76.759		2			2	1		2			2		2.0273	2.7426	NaN	1		Median	NaN	NaN	NaN	0	0	Median	2.0273	2.7426	NaN	1	0	Median	NaN	NaN	NaN	0	0	Median	NaN	NaN	NaN	0	0	Median	NaN	NaN	NaN	0	0	Median	NaN	NaN	NaN	0	0	Median	NaN	NaN	NaN	0	0	Median	NaN	NaN	NaN	0	0	Median	NaN	NaN	NaN	0	0	Median	NaN	NaN	NaN	0	0	Median	NaN	NaN	NaN	0	0	Median	NaN	NaN	NaN	0	0	Median	901500000	87323000	814180000	0	0	0	369850000	87323000	282520000	0	0	0	0	0	0	111320000	0	111320000	0	0	0	0	0	0	139800000	0	139800000	0	0	0	0	0	0	280530000	0	280530000	0	0	0			79287	808;722;2512;2757	89093	1441532;1441533;1441534;1441535;1441536;1441537;1441538;1441539;1441540	2145915;2145916;2145917;2145918;2145919;2145920;2145921;2145922;2145923	2145922			9
VGGHAAEYGAEALER	NVKAAWGKVGGHAAEY	YGAEALERMFLSFPTT	K	V	G	E	R	M	4	1	0	0	0	0	3	3	1	0	1	0	0	0	0	0	0	0	1	1	0	15	0	1528.73	CON__P01966	CON__P01966	18	32	yes	yes	2;3	1.8048e-14	171.08		1	4	1		3	4	4	5	4		3	0.27525	0.22834	NaN	1		Median	NaN	NaN	NaN	0	0	Median	NaN	NaN	NaN	0	0	Median	NaN	NaN	NaN	0	0	Median	NaN	NaN	NaN	0	0	Median	NaN	NaN	NaN	0	0	Median	NaN	NaN	NaN	0	0	Median	NaN	NaN	NaN	0	0	Median	NaN	NaN	NaN	0	0	Median	NaN	NaN	NaN	0	0	Median	0.27525	0.22834	NaN	1	0	Median	NaN	NaN	NaN	0	0	Median	NaN	NaN	NaN	0	0	Median	12804000000	12758000000	45604000	0	0	0	75977000	75977000	0	1575300000	1575300000	0	379360000	379360000	0	0	0	0	1148400000	1148400000	0	4990900000	4990900000	0	1835800000	1835800000	0	1551500000	1551500000	0	568230000	522620000	45604000	0	0	0	678170000	678170000	0		+	79288	7603	89094	1441541;1441542;1441543;1441544;1441545;1441546;1441547;1441548;1441549;1441550;1441551;1441552;1441553;1441554;1441555;1441556;1441557;1441558;1441559;1441560;1441561;1441562;1441563;1441564;1441565;1441566;1441567;1441568;1441569	2145924;2145925;2145926;2145927;2145928;2145929;2145930;2145931;2145932;2145933;2145934;2145935;2145936;2145937;2145938;2145939;2145940;2145941;2145942;2145943;2145944;2145945;2145946;2145947;2145948;2145949;2145950;2145951;2145952	2145936			29
VGGIYTVLQTK	VAWEVANKVGGIYTVL	IYTVLQTKAKVTGDEW	K	V	G	T	K	A	0	0	0	0	0	1	0	2	0	1	1	1	0	0	0	0	2	0	1	2	0	11	0	1177.67	ch19usp|P13807|GYS1_HUMAN	ch19usp|P13807|GYS1_HUMAN	40	50	yes	yes	2	2.7892e-05	108.35	1	1	2		2	2	1	2	2	1	2	1	1.1031	1.2925	50.869	8		Median	1.3216	1.9005	NaN	1	0	Median	NaN	NaN	NaN	0	0	Median	1.7423	2.3508	NaN	1	0	Median	NaN	NaN	NaN	0	0	Median	NaN	NaN	NaN	0	0	Median	1.2075	2.3684	1.3876	2	0	Median	1.0226	0.86111	NaN	1	0	Median	NaN	NaN	NaN	0	0	Median	1.018	0.87418	0.50037	2	0	Median	NaN	NaN	NaN	0	0	Median	NaN	NaN	NaN	0	0	Median	1.018	0.87906	NaN	1	0	Median	4377200000	1390300000	2986800000	500640000	224930000	275710000	370890000	0	370890000	522840000	173940000	348900000	0	0	0	328880000	0	328880000	1043900000	464150000	579730000	327430000	168280000	159140000	282370000	0	282370000	462700000	228540000	234160000	133170000	0	133170000	145190000	0	145190000	259170000	130490000	128690000			79289	6469	89095	1441570;1441571;1441572;1441573;1441574;1441575;1441576;1441577;1441578;1441579;1441580;1441581;1441582;1441583;1441584;1441585;1441586	2145953;2145954;2145955;2145956;2145957;2145958;2145959;2145960;2145961;2145962;2145963;2145964;2145965;2145966;2145967;2145968;2145969;2145970;2145971	2145969			16
VGGKELLADQNLK	IYLDELSKVGGKELLA	LLADQNLKFIDPFCKI	K	V	G	L	K	F	1	0	1	1	0	1	1	2	0	0	3	2	0	0	0	0	0	0	0	1	0	13	1	1383.77	ch21usp|Q14684|RRP1B_HUMAN	ch21usp|Q14684|RRP1B_HUMAN	179	191	yes	yes	2;3	2.2757e-20	183.96	2	2	2		4	2	1		3	3	3		0.96912	1.2796	21.205	21		Median	0.96226	1.3368	6.1843	2	0	Median	0.83827	1.1511	0.89776	2	0	Median	0.79212	1.0359	6.0403	2	0	Median	NaN	NaN	NaN	0	0	Median	0.58547	1.1051	9.4746	3	0	Median	0.58988	1.1629	6.3462	2	0	Median	1.9776	1.6452	NaN	1	0	Median	NaN	NaN	NaN	0	0	Median	1.9874	1.6946	4.5422	3	0	Median	1.9343	1.6584	4.0909	3	0	Median	1.5405	1.3704	20.915	3	0	Median	NaN	NaN	NaN	0	0	Median	3603500000	1526000000	2077400000	190020000	103550000	86474000	285500000	155430000	130070000	344880000	183310000	161570000	0	0	0	592740000	262950000	329790000	289910000	186940000	102970000	203570000	67305000	136270000	0	0	0	658020000	216810000	441210000	547950000	175530000	372420000	490890000	174210000	316680000	0	0	0			79290	7136	89096	1441587;1441588;1441589;1441590;1441591;1441592;1441593;1441594;1441595;1441596;1441597;1441598;1441599;1441600;1441601;1441602;1441603;1441604;1441605;1441606;1441607;1441608	2145972;2145973;2145974;2145975;2145976;2145977;2145978;2145979;2145980;2145981;2145982;2145983;2145984;2145985;2145986;2145987;2145988;2145989;2145990;2145991;2145992;2145993;2145994;2145995;2145996;2145997;2145998	2145974			26
VGGLLAFAK	CKTVLTGKVGGLLAFA	GGLLAFAKRRNCCIGC	K	V	G	A	K	R	2	0	0	0	0	0	0	2	0	0	2	1	0	1	0	0	0	0	0	1	0	9	0	874.528	ch19usp|P28340|DPOD1_HUMAN;ch19utr|M0R2B7|M0R2B7_HUMAN;ch19utr|M0QXE6|M0QXE6_HUMAN;ch19utr|M0QXQ2|M0QXQ2_HUMAN;ch19utr|M0R3H8|M0R3H8_HUMAN	ch19usp|P28340|DPOD1_HUMAN	999	1007	yes	no	2	0.0050609	69.598	2			1			2			2			2.3181	1.9387	7.1152	2		Median	NaN	NaN	NaN	0	0	Median	NaN	NaN	NaN	0	0	Median	NaN	NaN	NaN	0	0	Median	NaN	NaN	NaN	0	0	Median	NaN	NaN	NaN	0	0	Median	NaN	NaN	NaN	0	0	Median	NaN	NaN	NaN	0	0	Median	NaN	NaN	NaN	0	0	Median	NaN	NaN	NaN	0	0	Median	2.3181	1.9387	7.1152	2	0	Median	NaN	NaN	NaN	0	0	Median	NaN	NaN	NaN	0	0	Median	794320000	60657000	733660000	67601000	0	67601000	0	0	0	0	0	0	91276000	0	91276000	0	0	0	0	0	0	422400000	0	422400000	0	0	0	0	0	0	213040000	60657000	152380000	0	0	0	0	0	0			79291	6490	89097	1441609;1441610;1441611;1441612;1441613;1441614;1441615	2145999;2146000;2146001;2146002;2146003;2146004;2146005	2146001			7
VGGLVYTITDVLELHDWMCTHFEEHPLFER	AEYAYVLRVGGLVYTI	EEHPLFERVPLEDLSE	R	V	G	E	R	V	0	1	0	2	1	0	4	2	3	1	4	0	1	2	1	0	3	1	1	3	0	30	0	3642.73	ch12usp|Q9UBP6|TRMB_HUMAN;ch12utr|H0YIH0|H0YIH0_HUMAN	ch12usp|Q9UBP6|TRMB_HUMAN	190	219	yes	no	4;5	1.5042e-09	77.469	2				1	1							0.52893	0.78552	12.129	4		Median	0.6347	0.78552	7.7086	2	0	Median	NaN	NaN	NaN	0	0	Median	NaN	NaN	NaN	0	0	Median	NaN	NaN	NaN	0	0	Median	0.45674	0.69799	NaN	1	0	Median	0.47053	0.91893	NaN	1	0	Median	NaN	NaN	NaN	0	0	Median	NaN	NaN	NaN	0	0	Median	NaN	NaN	NaN	0	0	Median	NaN	NaN	NaN	0	0	Median	NaN	NaN	NaN	0	0	Median	NaN	NaN	NaN	0	0	Median	1488100000	1021600000	466420000	102310000	60438000	41870000	0	0	0	0	0	0	0	0	0	3609200	2385800	1223400	1382100000	958810000	423330000	0	0	0	0	0	0	0	0	0	0	0	0	0	0	0	0	0	0			79292	4748	89098	1441616;1441617;1441618;1441619	2146006;2146007;2146008;2146009	2146008			4
VGGMHETVLTVTGK	FLRRLNNKVGGMHETV	TVLTVTGKSVKEVMKP	K	V	G	G	K	S	0	0	0	0	0	0	1	3	1	0	1	1	1	0	0	0	3	0	0	3	0	14	0	1427.74	ch10usp|O95425|SVIL_HUMAN;ch10utr|A0A0J9YWY6|A0A0J9YWY6_HUMAN	ch10usp|O95425|SVIL_HUMAN	1281	1294	yes	no	2;3	1.791e-05	119.88	2	2						3	1	1	2		1.5846	1.2869	3.7516	3		Median	NaN	NaN	NaN	0	0	Median	NaN	NaN	NaN	0	0	Median	NaN	NaN	NaN	0	0	Median	NaN	NaN	NaN	0	0	Median	NaN	NaN	NaN	0	0	Median	NaN	NaN	NaN	0	0	Median	NaN	NaN	NaN	0	0	Median	1.5386	1.2867	0.025079	2	0	Median	NaN	NaN	NaN	0	0	Median	NaN	NaN	NaN	0	0	Median	1.6826	1.373	NaN	1	0	Median	NaN	NaN	NaN	0	0	Median	489290000	103820000	385480000	47272000	0	47272000	71686000	0	71686000	0	0	0	0	0	0	0	0	0	0	0	0	0	0	0	196130000	70228000	125900000	0	0	0	9110300	0	9110300	165090000	33587000	131510000	0	0	0			79293	3707	89099;89100	1441620;1441621;1441622;1441623;1441624;1441625;1441626;1441627;1441628;1441629;1441630	2146010;2146011;2146012;2146013;2146014;2146015;2146016;2146017;2146018;2146019;2146020;2146021	2146018		2103	11
VGGNIEVLGFNAR	PLPPLLARVGGNIEVL	EVLGFNARQRKAFLNA	R	V	G	A	R	Q	1	1	2	0	0	0	1	3	0	1	1	0	0	1	0	0	0	0	0	2	0	13	0	1344.71	ch12utr|F5GWX5|F5GWX5_HUMAN;ch12usp|Q14839|CHD4_HUMAN;ch12utr|A0A0C4DGG9|A0A0C4DGG9_HUMAN	ch12utr|F5GWX5|F5GWX5_HUMAN	1400	1412	no	no	2	2.6442e-26	205.12	2		2	2		2	2	2	2		2	2	1.0524	1.4581	8.6135	11		Median	1.047	1.4075	0.17641	2	0	Median	NaN	NaN	NaN	0	0	Median	1.2024	1.5417	4.9463	2	0	Median	0.64856	1.2478	2.1343	2	0	Median	NaN	NaN	NaN	0	0	Median	0.73962	1.442	1.5757	2	0	Median	1.8014	1.4583	NaN	1	0	Median	NaN	NaN	NaN	0	0	Median	NaN	NaN	NaN	0	0	Median	NaN	NaN	NaN	0	0	Median	NaN	NaN	NaN	0	0	Median	1.9237	1.5846	3.4332	2	0	Median	13771000000	7913600000	5857700000	1766400000	838770000	927670000	0	0	0	1611200000	726590000	884590000	2144900000	1271000000	873930000	0	0	0	1659300000	950040000	709290000	2229500000	1059600000	1170000000	772080000	772080000	0	761160000	761160000	0	0	0	0	894050000	894050000	0	1932600000	640360000	1292200000			79294	4549	89101	1441631;1441632;1441633;1441634;1441635;1441636;1441637;1441638;1441639;1441640;1441641;1441642;1441643;1441644;1441645;1441646;1441647;1441648	2146022;2146023;2146024;2146025;2146026;2146027;2146028;2146029;2146030;2146031;2146032;2146033;2146034;2146035;2146036;2146037;2146038;2146039;2146040;2146041;2146042;2146043	2146022			21
VGGSDEEASGIPSR	LEGMKKARVGGSDEEA	EASGIPSRTASLELGE	R	V	G	S	R	T	1	1	0	1	0	0	2	3	0	1	0	0	0	0	1	3	0	0	0	1	0	14	0	1359.63	ch19usp|Q9NQ55|SSF1_HUMAN;ch19utr|A0A0A6YYI3|A0A0A6YYI3_HUMAN;ch19utr|A0A0B4J1V8|A0A0B4J1V8_HUMAN;ch19utr|A8MV53|A8MV53_HUMAN;ch19utr|H7C446|H7C446_HUMAN	ch19usp|Q9NQ55|SSF1_HUMAN	356	369	yes	no	2	1.8035e-27	176.86									2				1.8306	1.4468	1.411	2		Median	NaN	NaN	NaN	0	0	Median	NaN	NaN	NaN	0	0	Median	NaN	NaN	NaN	0	0	Median	NaN	NaN	NaN	0	0	Median	NaN	NaN	NaN	0	0	Median	NaN	NaN	NaN	0	0	Median	NaN	NaN	NaN	0	0	Median	NaN	NaN	NaN	0	0	Median	1.8306	1.4468	1.411	2	0	Median	NaN	NaN	NaN	0	0	Median	NaN	NaN	NaN	0	0	Median	NaN	NaN	NaN	0	0	Median	686560000	229100000	457460000	0	0	0	0	0	0	0	0	0	0	0	0	0	0	0	0	0	0	0	0	0	0	0	0	686560000	229100000	457460000	0	0	0	0	0	0	0	0	0			79295	6753	89102	1441649;1441650	2146044;2146045;2146046;2146047	2146046			4
VGGTKPAGGDFGEVLNSAANASATTTEPLPEK	KVENLKSKVGGTKPAG	TTEPLPEKTQESL___	K	V	G	E	K	T	5	0	2	1	0	0	3	5	0	0	2	2	0	1	3	2	4	0	0	2	0	32	1	3085.52	ch08usp|P55327|TPD52_HUMAN;ch08utr|E5RK35|E5RK35_HUMAN	ch08usp|P55327|TPD52_HUMAN	188	219	yes	no	3	1.4347e-98	215.47	2	2	2	2	2	2	2	2	2	2	3	4	1.0882	1.1509	22.464	26		Median	1.0503	1.5155	1.4501	2	0	Median	1.0016	1.3452	10.981	2	0	Median	1.1393	1.4933	6.6305	2	0	Median	0.75545	1.5039	4.9279	2	0	Median	0.75972	1.5396	2.8709	2	0	Median	0.85694	1.7163	4.9656	2	0	Median	1.2512	1.0295	5.0652	2	0	Median	1.0567	0.89709	3.8014	2	0	Median	1.2435	1.0389	3.383	2	0	Median	1.1901	1.0081	NaN	1	0	Median	1.2278	1.013	9.184	3	0	Median	1.2495	1.0404	12.896	4	0	Median	10269000000	4947600000	5321100000	959610000	485960000	473650000	1093100000	526150000	566990000	803800000	358840000	444960000	713530000	392640000	320900000	1094900000	614390000	480490000	1145200000	629940000	515220000	754900000	343040000	411860000	940680000	448990000	491690000	611310000	275890000	335420000	488760000	133790000	354970000	966620000	431920000	534700000	696290000	306010000	390290000			79296	3162	89103	1441651;1441652;1441653;1441654;1441655;1441656;1441657;1441658;1441659;1441660;1441661;1441662;1441663;1441664;1441665;1441666;1441667;1441668;1441669;1441670;1441671;1441672;1441673;1441674;1441675;1441676;1441677	2146048;2146049;2146050;2146051;2146052;2146053;2146054;2146055;2146056;2146057;2146058;2146059;2146060;2146061;2146062;2146063;2146064;2146065;2146066;2146067;2146068;2146069;2146070;2146071;2146072;2146073;2146074;2146075;2146076;2146077;2146078;2146079;2146080;2146081;2146082	2146065			35
VGGTKPAGGDFGEVLNSAANASATTTEPLPEKTQESL	KVENLKSKVGGTKPAG	PEKTQESL________	K	V	G	S	L	-	5	0	2	1	0	1	4	5	0	0	3	2	0	1	3	3	5	0	0	2	0	37	2	3643.79	ch08usp|P55327|TPD52_HUMAN;ch08utr|E5RK35|E5RK35_HUMAN	ch08usp|P55327|TPD52_HUMAN	188	224	yes	no	3;4	7.1615e-53	163.37	3		4	3	3	4	3	4	4	2	4	6	1.1806	1.1479	22.179	36		Median	1.0792	1.5623	3.0393	3	0	Median	NaN	NaN	NaN	0	0	Median	1.1043	1.5574	6.6696	4	0	Median	0.76583	1.6137	3.6166	3	0	Median	0.88441	1.7928	7.7073	2	0	Median	0.80748	1.7851	0.63882	2	0	Median	1.1931	1.0046	5.0648	3	0	Median	1.2357	1.0604	5.4909	4	0	Median	1.1878	1.0061	7.1587	3	0	Median	1.3754	1.1992	8.5478	2	0	Median	1.2572	1.1432	5.2861	4	0	Median	1.2569	1.0887	11.507	6	0	Median	36357000000	17088000000	19270000000	2557800000	1179700000	1378100000	0	0	0	3739700000	1720600000	2019000000	3814000000	2076200000	1737700000	995050000	552810000	442240000	4483200000	2601500000	1881700000	2923300000	1277900000	1645400000	5135000000	2180000000	2955000000	2638900000	1121000000	1517900000	1154700000	493440000	661280000	5368000000	2351100000	3017000000	3547600000	1533200000	2014400000			79297	3162	89104	1441678;1441679;1441680;1441681;1441682;1441683;1441684;1441685;1441686;1441687;1441688;1441689;1441690;1441691;1441692;1441693;1441694;1441695;1441696;1441697;1441698;1441699;1441700;1441701;1441702;1441703;1441704;1441705;1441706;1441707;1441708;1441709;1441710;1441711;1441712;1441713;1441714;1441715;1441716;1441717	2146083;2146084;2146085;2146086;2146087;2146088;2146089;2146090;2146091;2146092;2146093;2146094;2146095;2146096;2146097;2146098;2146099;2146100;2146101;2146102;2146103;2146104;2146105;2146106;2146107;2146108;2146109;2146110;2146111;2146112;2146113;2146114;2146115;2146116;2146117;2146118;2146119;2146120;2146121;2146122;2146123;2146124;2146125;2146126;2146127;2146128;2146129;2146130;2146131;2146132;2146133;2146134;2146135;2146136;2146137;2146138;2146139;2146140;2146141	2146131			59
VGGTNLGAPGAFGQSPFSQPPAPPHQNTFPPR	ARQLIDEKVGGTNLGA	HQNTFPPRSSGCFPNM	K	V	G	P	R	S	3	1	2	0	0	3	0	5	1	0	1	0	0	3	8	2	2	0	0	1	0	32	0	3227.59	ch09usp|Q96I24|FUBP3_HUMAN	ch09usp|Q96I24|FUBP3_HUMAN	425	456	yes	yes	3	3.8326e-07	71.67		2			3			1					0.8106	1.1	9.5742	4		Median	NaN	NaN	NaN	0	0	Median	0.8106	1.0154	14.48	2	0	Median	NaN	NaN	NaN	0	0	Median	NaN	NaN	NaN	0	0	Median	0.62463	1.1086	NaN	1	0	Median	NaN	NaN	NaN	0	0	Median	NaN	NaN	NaN	0	0	Median	1.4	1.0915	NaN	1	0	Median	NaN	NaN	NaN	0	0	Median	NaN	NaN	NaN	0	0	Median	NaN	NaN	NaN	0	0	Median	NaN	NaN	NaN	0	0	Median	649790000	407300000	242480000	0	0	0	309280000	171750000	137530000	0	0	0	0	0	0	244320000	195080000	49246000	0	0	0	0	0	0	96188000	40476000	55712000	0	0	0	0	0	0	0	0	0	0	0	0			79298	3571	89105	1441718;1441719;1441720;1441721;1441722;1441723	2146142;2146143;2146144;2146145;2146146;2146147;2146148	2146147			7
VGGTSDVEVNEK	SDGVAVLKVGGTSDVE	SDVEVNEKKDRVTDAL	K	V	G	E	K	K	0	0	1	1	0	0	2	2	0	0	0	1	0	0	0	1	1	0	0	3	0	12	0	1232.59	ch02usp|P10809|CH60_HUMAN	ch02usp|P10809|CH60_HUMAN	406	417	yes	yes	2	1.9605e-48	228.83	6	7	4	5	5	5	8	7	8	4	7	5	0.99704	0.85758	19.859	42		Median	0.51444	0.73155	23.095	3	0	Median	0.51375	0.67225	2.3594	4	0	Median	0.53987	0.69221	4.3133	4	0	Median	0.2855	0.57416	9.6911	2	0	Median	0.32172	0.60371	2.9581	3	0	Median	0.3053	0.61305	3.5946	2	0	Median	1.1443	0.92404	6.6865	3	0	Median	1.0999	0.92019	6.1905	6	0	Median	1.0882	0.89342	7.9841	6	0	Median	1.1142	0.94595	4.419	4	0	Median	1.1314	0.96957	3.1003	2	0	Median	1.1002	0.92478	5.6706	3	0	Median	9564500000	5903900000	3660600000	1412600000	916060000	496560000	633020000	435830000	197190000	453890000	297510000	156370000	1204200000	1025500000	178690000	631590000	475520000	156070000	895930000	712040000	183890000	846580000	471930000	374650000	637590000	310790000	326800000	861070000	422750000	438320000	245310000	120930000	124380000	637110000	266890000	370210000	1105600000	448120000	657450000			79299	896	89106;89107	1441724;1441725;1441726;1441727;1441728;1441729;1441730;1441731;1441732;1441733;1441734;1441735;1441736;1441737;1441738;1441739;1441740;1441741;1441742;1441743;1441744;1441745;1441746;1441747;1441748;1441749;1441750;1441751;1441752;1441753;1441754;1441755;1441756;1441757;1441758;1441759;1441760;1441761;1441762;1441763;1441764;1441765;1441766;1441767;1441768;1441769;1441770;1441771;1441772;1441773;1441774;1441775;1441776;1441777;1441778;1441779;1441780;1441781;1441782;1441783;1441784;1441785;1441786;1441787;1441788;1441789;1441790;1441791;1441792;1441793;1441794	2146149;2146150;2146151;2146152;2146153;2146154;2146155;2146156;2146157;2146158;2146159;2146160;2146161;2146162;2146163;2146164;2146165;2146166;2146167;2146168;2146169;2146170;2146171;2146172;2146173;2146174;2146175;2146176;2146177;2146178;2146179;2146180;2146181;2146182;2146183;2146184;2146185;2146186;2146187;2146188;2146189;2146190;2146191;2146192;2146193;2146194;2146195;2146196;2146197;2146198;2146199;2146200;2146201;2146202;2146203;2146204;2146205;2146206;2146207;2146208;2146209;2146210;2146211;2146212;2146213;2146214;2146215;2146216;2146217;2146218;2146219;2146220;2146221;2146222;2146223;2146224;2146225;2146226;2146227;2146228;2146229;2146230;2146231;2146232;2146233;2146234;2146235;2146236;2146237;2146238;2146239;2146240;2146241;2146242;2146243;2146244;2146245;2146246;2146247;2146248;2146249;2146250;2146251;2146252;2146253;2146254;2146255;2146256;2146257;2146258;2146259;2146260;2146261;2146262;2146263;2146264;2146265;2146266;2146267;2146268;2146269;2146270;2146271;2146272;2146273;2146274;2146275;2146276;2146277;2146278;2146279;2146280;2146281;2146282;2146283;2146284;2146285;2146286;2146287;2146288;2146289;2146290;2146291;2146292;2146293;2146294;2146295;2146296;2146297;2146298;2146299;2146300;2146301;2146302;2146303;2146304;2146305;2146306;2146307;2146308;2146309;2146310;2146311;2146312;2146313;2146314;2146315;2146316;2146317;2146318;2146319;2146320;2146321;2146322;2146323;2146324;2146325;2146326;2146327;2146328;2146329;2146330;2146331;2146332;2146333;2146334;2146335;2146336;2146337;2146338;2146339;2146340;2146341;2146342;2146343;2146344;2146345;2146346;2146347;2146348;2146349;2146350;2146351;2146352;2146353;2146354;2146355;2146356;2146357;2146358;2146359;2146360;2146361;2146362;2146363;2146364;2146365;2146366;2146367;2146368;2146369;2146370;2146371;2146372;2146373;2146374;2146375;2146376;2146377;2146378;2146379;2146380;2146381;2146382;2146383;2146384;2146385;2146386;2146387;2146388;2146389;2146390;2146391;2146392;2146393;2146394;2146395;2146396	2146255	671		243
VGGTSDVEVNEKK	SDGVAVLKVGGTSDVE	DVEVNEKKDRVTDALN	K	V	G	K	K	D	0	0	1	1	0	0	2	2	0	0	0	2	0	0	0	1	1	0	0	3	0	13	1	1360.68	ch02usp|P10809|CH60_HUMAN	ch02usp|P10809|CH60_HUMAN	406	418	yes	yes	2;3	7.8113e-24	222.72	3	2	5	5	2	5	1	2	3		2	3	0.53059	0.66362	38.295	24		Median	0.4415	0.55877	41.696	2	0	Median	NaN	NaN	NaN	0	0	Median	0.56591	0.64946	30.95	5	0	Median	0.30806	0.57428	13.242	3	0	Median	0.19084	0.30297	NaN	1	0	Median	0.3413	0.58316	31.155	4	0	Median	1.1789	0.98273	NaN	1	0	Median	0.71921	0.59822	NaN	1	0	Median	1.2903	1.1212	5.68	2	0	Median	NaN	NaN	NaN	0	0	Median	0.5226	0.44405	3.9016	2	0	Median	1.2524	1.0823	12.836	3	0	Median	645790000	454630000	191160000	44746000	29201000	15545000	3598600	0	3598600	28397000	17760000	10637000	284740000	244090000	40649000	41464000	32001000	9462500	56475000	44282000	12193000	13995000	6470800	7524000	13916000	6301000	7615400	11064000	4753500	6310200	0	0	0	35422000	18995000	16427000	111980000	50773000	61203000			79300	896	89108	1441795;1441796;1441797;1441798;1441799;1441800;1441801;1441802;1441803;1441804;1441805;1441806;1441807;1441808;1441809;1441810;1441811;1441812;1441813;1441814;1441815;1441816;1441817;1441818;1441819;1441820;1441821;1441822;1441823;1441824;1441825;1441826;1441827	2146397;2146398;2146399;2146400;2146401;2146402;2146403;2146404;2146405;2146406;2146407;2146408;2146409;2146410;2146411;2146412;2146413;2146414;2146415;2146416;2146417;2146418;2146419;2146420;2146421;2146422;2146423;2146424;2146425;2146426;2146427;2146428;2146429;2146430;2146431;2146432;2146433;2146434;2146435;2146436;2146437;2146438;2146439;2146440;2146441;2146442;2146443;2146444;2146445;2146446;2146447;2146448;2146449;2146450;2146451;2146452;2146453;2146454	2146442			58
VGGTSDVEVNEKKDR	SDGVAVLKVGGTSDVE	EVNEKKDRVTDALNAT	K	V	G	D	R	V	0	1	1	2	0	0	2	2	0	0	0	2	0	0	0	1	1	0	0	3	0	15	2	1631.81	ch02usp|P10809|CH60_HUMAN	ch02usp|P10809|CH60_HUMAN	406	420	yes	yes	3;4	1.3022e-38	189.1	4	4	6	6	2	5	4	3	4	2	3	3	0.51189	0.6928	28.158	41		Median	0.50516	0.69401	0.79683	4	0	Median	0.49095	0.6892	1.9466	3	0	Median	0.50843	0.63442	3.8849	6	0	Median	0.305	0.53757	26.898	5	0	Median	0.32048	0.60282	3.1714	2	0	Median	0.2839	0.54879	26.216	5	0	Median	1.121	0.90697	4.0565	4	0	Median	1.1269	1.0037	4.2665	3	0	Median	1.1333	0.9625	9.1632	4	0	Median	1.0681	0.92863	4.1686	2	0	Median	1.1618	1.0112	3.9168	3	0	Median	NaN	NaN	NaN	0	0	Median	660130000	444550000	215590000	32634000	21614000	11020000	47497000	28982000	18515000	54849000	36005000	18843000	246930000	190460000	56473000	46087000	33954000	12133000	88334000	69513000	18821000	33745000	15143000	18601000	21696000	10090000	11605000	28626000	11981000	16645000	10244000	4808500	5435500	49492000	21998000	27494000	0	0	0			79301	896	89109	1441828;1441829;1441830;1441831;1441832;1441833;1441834;1441835;1441836;1441837;1441838;1441839;1441840;1441841;1441842;1441843;1441844;1441845;1441846;1441847;1441848;1441849;1441850;1441851;1441852;1441853;1441854;1441855;1441856;1441857;1441858;1441859;1441860;1441861;1441862;1441863;1441864;1441865;1441866;1441867;1441868;1441869;1441870;1441871;1441872;1441873	2146455;2146456;2146457;2146458;2146459;2146460;2146461;2146462;2146463;2146464;2146465;2146466;2146467;2146468;2146469;2146470;2146471;2146472;2146473;2146474;2146475;2146476;2146477;2146478;2146479;2146480;2146481;2146482;2146483;2146484;2146485;2146486;2146487;2146488;2146489;2146490;2146491;2146492;2146493;2146494;2146495;2146496;2146497;2146498;2146499;2146500;2146501;2146502;2146503;2146504;2146505;2146506;2146507;2146508;2146509;2146510;2146511;2146512;2146513;2146514;2146515;2146516;2146517;2146518;2146519;2146520;2146521;2146522;2146523;2146524;2146525;2146526;2146527;2146528;2146529;2146530;2146531;2146532;2146533	2146520			77
VGGVGPADTHEPLRPEAEPGELER	QQALAQERVGGVGPAD	AEPGELERERARRREE	R	V	G	E	R	E	2	2	0	1	0	0	5	4	1	0	2	0	0	0	4	0	1	0	0	2	0	24	1	2511.24	ch17usp|Q6WCQ1|MPRIP_HUMAN;ch17utr|J3KSW8|J3KSW8_HUMAN	ch17usp|Q6WCQ1|MPRIP_HUMAN	560	583	no	no	4	9.2353e-14	120.33									1				1.5735	1.1997	NaN	1		Median	NaN	NaN	NaN	0	0	Median	NaN	NaN	NaN	0	0	Median	NaN	NaN	NaN	0	0	Median	NaN	NaN	NaN	0	0	Median	NaN	NaN	NaN	0	0	Median	NaN	NaN	NaN	0	0	Median	NaN	NaN	NaN	0	0	Median	NaN	NaN	NaN	0	0	Median	1.5735	1.1997	NaN	1	0	Median	NaN	NaN	NaN	0	0	Median	NaN	NaN	NaN	0	0	Median	NaN	NaN	NaN	0	0	Median	398180000	168760000	229420000	0	0	0	0	0	0	0	0	0	0	0	0	0	0	0	0	0	0	0	0	0	0	0	0	398180000	168760000	229420000	0	0	0	0	0	0	0	0	0			79302	6004	89110	1441874	2146534	2146534			1
VGGVGPADTHEPLRPEAEPGELERER	QQALAQERVGGVGPAD	PGELERERARRREERR	R	V	G	E	R	A	2	3	0	1	0	0	6	4	1	0	2	0	0	0	4	0	1	0	0	2	0	26	2	2796.38	ch17usp|Q6WCQ1|MPRIP_HUMAN;ch17utr|J3KSW8|J3KSW8_HUMAN	ch17usp|Q6WCQ1|MPRIP_HUMAN	560	585	no	no	4	7.001e-06	78.098									1				NaN	NaN	NaN	0		Median	NaN	NaN	NaN	0	0	Median	NaN	NaN	NaN	0	0	Median	NaN	NaN	NaN	0	0	Median	NaN	NaN	NaN	0	0	Median	NaN	NaN	NaN	0	0	Median	NaN	NaN	NaN	0	0	Median	NaN	NaN	NaN	0	0	Median	NaN	NaN	NaN	0	0	Median	NaN	NaN	NaN	0	0	Median	NaN	NaN	NaN	0	0	Median	NaN	NaN	NaN	0	0	Median	NaN	NaN	NaN	0	0	Median	76232000	76232000	0	0	0	0	0	0	0	0	0	0	0	0	0	0	0	0	0	0	0	0	0	0	0	0	0	76232000	76232000	0	0	0	0	0	0	0	0	0	0			79303	6004	89111	1441875	2146535	2146535			1
VGGVQSLGGTGALR	SPALKEKRVGGVQSLG	LGGTGALRIGADFLAR	R	V	G	L	R	I	1	1	0	0	0	1	0	5	0	0	2	0	0	0	0	1	1	0	0	2	0	14	0	1270.7	ch10usp|P17174|AATC_HUMAN	ch10usp|P17174|AATC_HUMAN	101	114	yes	yes	2	8.5888e-23	160.18		1	2	4	1	4	4		4	1		4	1.0379	0.97272	12.827	21		Median	NaN	NaN	NaN	0	0	Median	0.82793	1.0612	NaN	1	0	Median	0.85061	1.091	5.3664	2	0	Median	0.56845	1.1294	5.7176	2	0	Median	NaN	NaN	NaN	0	0	Median	0.56575	1.0323	3.0056	4	0	Median	1.1052	0.92288	25.277	3	0	Median	NaN	NaN	NaN	0	0	Median	1.1427	0.91779	1.9916	4	0	Median	1.184	0.97272	NaN	1	0	Median	NaN	NaN	NaN	0	0	Median	1.0514	0.85744	5.9221	4	0	Median	10127000000	5278400000	4848500000	0	0	0	372150000	214380000	157760000	493220000	263060000	230160000	2459900000	1470300000	989550000	9601500	0	9601500	1046700000	654740000	392000000	2538600000	1162200000	1376400000	0	0	0	1933200000	915120000	1018100000	316630000	147970000	168660000	0	0	0	956810000	450580000	506230000			79304	3723	89112	1441876;1441877;1441878;1441879;1441880;1441881;1441882;1441883;1441884;1441885;1441886;1441887;1441888;1441889;1441890;1441891;1441892;1441893;1441894;1441895;1441896;1441897;1441898;1441899;1441900	2146536;2146537;2146538;2146539;2146540;2146541;2146542;2146543;2146544;2146545;2146546;2146547;2146548;2146549;2146550;2146551;2146552;2146553;2146554;2146555;2146556;2146557;2146558;2146559;2146560;2146561;2146562;2146563;2146564;2146565;2146566	2146538			25
VGGYILGEFGNLIAGDPR	ACHENMVKVGGYILGE	NLIAGDPRSSPPVQFS	K	V	G	P	R	S	1	1	1	1	0	0	1	5	0	2	2	0	0	1	1	0	0	0	1	1	0	18	0	1846.96	ch19usp|O95782|AP2A1_HUMAN;ch11usp|O94973|AP2A2_HUMAN;ch11utr|A0A0G2JS82|A0A0G2JS82_HUMAN;ch11utr|A0A0G2JQM1|A0A0G2JQM1_HUMAN	ch19usp|O95782|AP2A1_HUMAN	499	516	no	no	2;3	1.1596e-22	130.47	7	5	6	8	5	9	8	5	4	9	5	8	1.0367	1.1216	14.708	51		Median	0.77924	0.99986	11.727	4	0	Median	0.86673	1.1105	3.6756	2	0	Median	0.94949	1.1285	15.243	6	0	Median	0.50909	0.90789	22.633	4	0	Median	0.5889	1.0652	10.35	3	0	Median	0.60714	1.1257	10.696	6	0	Median	1.3903	1.0621	17.408	7	0	Median	1.3973	1.1245	0.14721	2	0	Median	1.6269	1.3089	18.439	4	0	Median	1.3701	1.1207	3.5591	6	0	Median	1.3847	1.0987	1.9277	2	0	Median	1.4707	1.1924	15.639	5	0	Median	13716000000	7385900000	6330400000	742590000	637220000	105370000	1096600000	951730000	144830000	1023000000	493720000	529250000	1256600000	1150500000	106070000	1329900000	833430000	496460000	1597300000	963800000	633540000	1401500000	695770000	705760000	762580000	79465000	683120000	1365700000	537670000	828050000	457030000	187350000	269680000	1653200000	495790000	1157400000	1030400000	359430000	670930000			79305	6444;3985;4353	89113	1441901;1441902;1441903;1441904;1441905;1441906;1441907;1441908;1441909;1441910;1441911;1441912;1441913;1441914;1441915;1441916;1441917;1441918;1441919;1441920;1441921;1441922;1441923;1441924;1441925;1441926;1441927;1441928;1441929;1441930;1441931;1441932;1441933;1441934;1441935;1441936;1441937;1441938;1441939;1441940;1441941;1441942;1441943;1441944;1441945;1441946;1441947;1441948;1441949;1441950;1441951;1441952;1441953;1441954;1441955;1441956;1441957;1441958;1441959;1441960;1441961;1441962;1441963;1441964;1441965;1441966;1441967;1441968;1441969;1441970;1441971;1441972;1441973;1441974;1441975;1441976;1441977;1441978;1441979	2146567;2146568;2146569;2146570;2146571;2146572;2146573;2146574;2146575;2146576;2146577;2146578;2146579;2146580;2146581;2146582;2146583;2146584;2146585;2146586;2146587;2146588;2146589;2146590;2146591;2146592;2146593;2146594;2146595;2146596;2146597;2146598;2146599;2146600;2146601;2146602;2146603;2146604;2146605;2146606;2146607;2146608;2146609;2146610;2146611;2146612;2146613;2146614;2146615;2146616;2146617;2146618;2146619;2146620;2146621;2146622;2146623;2146624;2146625;2146626;2146627;2146628;2146629;2146630;2146631;2146632;2146633;2146634;2146635;2146636;2146637;2146638;2146639;2146640;2146641;2146642;2146643;2146644;2146645;2146646;2146647;2146648;2146649;2146650;2146651;2146652;2146653;2146654;2146655;2146656;2146657;2146658;2146659;2146660;2146661;2146662;2146663;2146664;2146665;2146666;2146667;2146668;2146669;2146670;2146671;2146672;2146673;2146674;2146675;2146676;2146677;2146678;2146679	2146573			113
VGHAVLAINGMDVNGR	FGQRDGIRVGHAVLAI	NGMDVNGRYTADGKEV	R	V	G	G	R	Y	2	1	2	1	0	0	0	3	1	1	1	0	1	0	0	0	0	0	0	3	0	16	0	1621.84	ch11utr|G3V1A0|G3V1A0_HUMAN;ch07utr|G3V1A0|G3V1A0_HUMAN;ch11utr|G5EA23|G5EA23_HUMAN;ch07utr|G5EA23|G5EA23_HUMAN;ch11utr|J3KP27|J3KP27_HUMAN;ch07utr|J3KP27|J3KP27_HUMAN;ch11usp|Q9Y296|TPPC4_HUMAN;ch07usp|Q9Y296|TPPC4_HUMAN;ch11utr|E9PN70|E9PN70_HUMAN;ch07utr|E9PN70|E9PN70_HUMAN;ch11utr|E9PQE8|E9PQE8_HUMAN;ch07utr|E9PQE8|E9PQE8_HUMAN	ch11utr|G3V1A0|G3V1A0_HUMAN	59	74	yes	no	3	0.00076037	55.66							2						3.1282	2.4915	NaN	1		Median	NaN	NaN	NaN	0	0	Median	NaN	NaN	NaN	0	0	Median	NaN	NaN	NaN	0	0	Median	NaN	NaN	NaN	0	0	Median	NaN	NaN	NaN	0	0	Median	NaN	NaN	NaN	0	0	Median	3.1282	2.4915	NaN	1	0	Median	NaN	NaN	NaN	0	0	Median	NaN	NaN	NaN	0	0	Median	NaN	NaN	NaN	0	0	Median	NaN	NaN	NaN	0	0	Median	NaN	NaN	NaN	0	0	Median	101670000	10124000	91550000	0	0	0	0	0	0	0	0	0	0	0	0	0	0	0	0	0	0	101670000	10124000	91550000	0	0	0	0	0	0	0	0	0	0	0	0	0	0	0			79306	3072	89114	1441980;1441981	2146680;2146681	2146681			2
VGHFASQFLGYQQHDSQELLSFLLDGLHEDLNR	VPHVFKNKVGHFASQF	GLHEDLNRVKKKEYVE	K	V	G	N	R	V	1	1	1	3	0	4	2	3	3	0	7	0	0	3	0	3	0	0	1	1	0	33	0	3812.85	chXutr|G5E9A6|G5E9A6_HUMAN;chXusp|P51784|UBP11_HUMAN	chXutr|G5E9A6|G5E9A6_HUMAN	343	375	yes	no	5	7.5375e-18	124.32	2	2						1					6.5266	8.4429	NaN	1		Median	6.5266	8.4429	NaN	1	0	Median	NaN	NaN	NaN	0	0	Median	NaN	NaN	NaN	0	0	Median	NaN	NaN	NaN	0	0	Median	NaN	NaN	NaN	0	0	Median	NaN	NaN	NaN	0	0	Median	NaN	NaN	NaN	0	0	Median	NaN	NaN	NaN	0	0	Median	NaN	NaN	NaN	0	0	Median	NaN	NaN	NaN	0	0	Median	NaN	NaN	NaN	0	0	Median	NaN	NaN	NaN	0	0	Median	212280000	9205200	203080000	107360000	9205200	98158000	85843000	0	85843000	0	0	0	0	0	0	0	0	0	0	0	0	0	0	0	19075000	0	19075000	0	0	0	0	0	0	0	0	0	0	0	0			79307	7585	89115	1441982;1441983;1441984;1441985;1441986	2146682;2146683;2146684;2146685;2146686	2146684			5
VGHLSEPLMNR	TLVTVMMKVGHLSEPL	LSEPLMNRLEDKCLEL	K	V	G	N	R	L	0	1	1	0	0	0	1	1	1	0	2	0	1	0	1	1	0	0	0	1	0	11	0	1251.64	ch07usp|Q969Z0|TBRG4_HUMAN;ch07utr|C9J7P5|C9J7P5_HUMAN;ch07utr|C9IZN7|C9IZN7_HUMAN	ch07usp|Q969Z0|TBRG4_HUMAN	231	241	yes	no	2;3	3.7226e-11	152.97	1		1			2			1	1	1	1	1.4985	1.2453	16.783	6		Median	0.97507	1.2192	NaN	1	0	Median	NaN	NaN	NaN	0	0	Median	1.4476	1.7739	NaN	1	0	Median	NaN	NaN	NaN	0	0	Median	NaN	NaN	NaN	0	0	Median	NaN	NaN	NaN	0	0	Median	NaN	NaN	NaN	0	0	Median	NaN	NaN	NaN	0	0	Median	1.8153	1.3975	NaN	1	0	Median	1.3451	1.0903	NaN	1	0	Median	1.5817	1.2705	NaN	1	0	Median	1.5512	1.2206	NaN	1	0	Median	502800000	260160000	242630000	20992000	10492000	10500000	0	0	0	40451000	14725000	25726000	0	0	0	0	0	0	98049000	98049000	0	0	0	0	0	0	0	112540000	48168000	64373000	82810000	34618000	48193000	28853000	11425000	17428000	119100000	42686000	76414000			79308	2981	89116	1441987;1441988;1441989;1441990;1441991;1441992;1441993;1441994	2146687;2146688;2146689;2146690;2146691;2146692;2146693;2146694;2146695	2146693			7
VGHSCSYLPPVGNAK	PGDSPCARVGHSCSYL	LPPVGNAKRGKVFIVG	R	V	G	A	K	R	1	0	1	0	1	0	0	2	1	0	1	1	0	0	2	2	0	0	1	2	0	15	0	1584.77	ch09usp|Q7Z6M1|RABEK_HUMAN;ch09utr|Q5T1S5|Q5T1S5_HUMAN;ch09utr|Q5T1S4|Q5T1S4_HUMAN	ch09usp|Q7Z6M1|RABEK_HUMAN	32	46	yes	no	3	0.00039072	61.167									1			1	0.85024	0.72201	NaN	1		Median	NaN	NaN	NaN	0	0	Median	NaN	NaN	NaN	0	0	Median	NaN	NaN	NaN	0	0	Median	NaN	NaN	NaN	0	0	Median	NaN	NaN	NaN	0	0	Median	NaN	NaN	NaN	0	0	Median	NaN	NaN	NaN	0	0	Median	NaN	NaN	NaN	0	0	Median	NaN	NaN	NaN	0	0	Median	NaN	NaN	NaN	0	0	Median	NaN	NaN	NaN	0	0	Median	0.85024	0.72201	NaN	1	0	Median	95561000	42424000	53138000	0	0	0	0	0	0	0	0	0	0	0	0	0	0	0	0	0	0	0	0	0	0	0	0	0	0	0	0	0	0	0	0	0	95561000	42424000	53138000			79309	3534	89117	1441995;1441996	2146696;2146697	2146697			2
VGHSCSYLPPVGNAKR	PGDSPCARVGHSCSYL	PPVGNAKRGKVFIVGG	R	V	G	K	R	G	1	1	1	0	1	0	0	2	1	0	1	1	0	0	2	2	0	0	1	2	0	16	1	1740.87	ch09usp|Q7Z6M1|RABEK_HUMAN;ch09utr|Q5T1S5|Q5T1S5_HUMAN;ch09utr|Q5T1S4|Q5T1S4_HUMAN	ch09usp|Q7Z6M1|RABEK_HUMAN	32	47	yes	no	4	0.0023703	53.038	1			1		1						1	1.4069	1.7536	5.3497	2		Median	NaN	NaN	NaN	0	0	Median	NaN	NaN	NaN	0	0	Median	NaN	NaN	NaN	0	0	Median	NaN	NaN	NaN	0	0	Median	NaN	NaN	NaN	0	0	Median	0.91071	1.6885	NaN	1	0	Median	NaN	NaN	NaN	0	0	Median	NaN	NaN	NaN	0	0	Median	NaN	NaN	NaN	0	0	Median	NaN	NaN	NaN	0	0	Median	NaN	NaN	NaN	0	0	Median	2.1734	1.8212	NaN	1	0	Median	40744000	24211000	16533000	2160200	2160200	0	0	0	0	0	0	0	7853700	7853700	0	0	0	0	14977000	7795500	7181400	0	0	0	0	0	0	0	0	0	0	0	0	0	0	0	15753000	6401400	9351800			79310	3534	89118	1441997;1441998;1441999;1442000	2146698;2146699;2146700;2146701	2146700			4
VGHSELVGEIIR	AAMYELVRVGHSELVG	ELVGEIIRLEGDMATI	R	V	G	I	R	L	0	1	0	0	0	0	2	2	1	2	1	0	0	0	0	1	0	0	0	2	0	12	0	1307.72	ch03usp|P38606|VATA_HUMAN;ch03utr|C9JVW8|C9JVW8_HUMAN;ch03utr|C9JA17|C9JA17_HUMAN	ch03usp|P38606|VATA_HUMAN	45	56	yes	no	2;3	2.8636e-25	208.79	4	5	3	5	2	4	3	2	3	6	3	3	1.1707	1.0041	11.067	31		Median	0.73105	0.92507	11.664	2	0	Median	0.85562	1.0953	2.7155	2	0	Median	0.77045	0.94114	6.1042	3	0	Median	0.49742	0.92671	7.8571	2	0	Median	0.47993	0.86829	0.13868	2	0	Median	0.47018	0.88652	7.7154	4	0	Median	1.2802	1.032	NaN	1	0	Median	1.2645	1.0256	11.062	2	0	Median	1.5223	1.1819	10.079	3	0	Median	1.3137	1.0727	8.3254	4	0	Median	1.2352	1.0041	7.7321	3	0	Median	1.3205	1.0731	2.6179	3	0	Median	11266000000	6092100000	5173700000	552100000	341740000	210360000	339270000	202030000	137240000	1011300000	576690000	434600000	886190000	662780000	223410000	910400000	600560000	309840000	2301600000	1587300000	714240000	583310000	161420000	421890000	819680000	363640000	456040000	575320000	226990000	348330000	849130000	319910000	529220000	1286800000	553000000	733830000	1150700000	495980000	654700000			79311	1440	89119	1442001;1442002;1442003;1442004;1442005;1442006;1442007;1442008;1442009;1442010;1442011;1442012;1442013;1442014;1442015;1442016;1442017;1442018;1442019;1442020;1442021;1442022;1442023;1442024;1442025;1442026;1442027;1442028;1442029;1442030;1442031;1442032;1442033;1442034;1442035;1442036;1442037;1442038;1442039;1442040;1442041;1442042;1442043	2146702;2146703;2146704;2146705;2146706;2146707;2146708;2146709;2146710;2146711;2146712;2146713;2146714;2146715;2146716;2146717;2146718;2146719;2146720;2146721;2146722;2146723;2146724;2146725;2146726;2146727;2146728;2146729;2146730;2146731;2146732;2146733;2146734;2146735;2146736;2146737;2146738;2146739;2146740;2146741;2146742;2146743;2146744;2146745;2146746;2146747;2146748;2146749;2146750;2146751;2146752	2146734			46
VGHSIRHPDVEVDGFSELR	YHFSCFWKVGHSIRHP	VDGFSELRWDDQQKVK	K	V	G	L	R	W	0	2	0	2	0	0	2	2	2	1	1	0	0	1	1	2	0	0	0	3	0	19	1	2148.07	ch01usp|P09874|PARP1_HUMAN;ch01utr|Q5VX84|Q5VX84_HUMAN;ch01utr|Q5VX85|Q5VX85_HUMAN	ch01usp|P09874|PARP1_HUMAN	60	78	yes	no	3;4	4.2404e-40	184.78		2		3	1	1	6		4			2	1.2361	1.0102	17.473	8		Median	NaN	NaN	NaN	0	0	Median	NaN	NaN	NaN	0	0	Median	NaN	NaN	NaN	0	0	Median	0.5358	0.84792	17.601	2	0	Median	0.54985	0.87934	NaN	1	0	Median	NaN	NaN	NaN	0	0	Median	1.5974	1.2241	1.2488	2	0	Median	NaN	NaN	NaN	0	0	Median	1.3465	1.1032	5.2891	2	0	Median	NaN	NaN	NaN	0	0	Median	NaN	NaN	NaN	0	0	Median	1.173	0.91382	NaN	1	0	Median	4367900000	2191800000	2176100000	0	0	0	197140000	197140000	0	0	0	0	464490000	300600000	163890000	351620000	242430000	109190000	98701000	98701000	0	2313400000	922980000	1390400000	0	0	0	778930000	363280000	415640000	0	0	0	0	0	0	163620000	66680000	96939000			79312	123	89120	1442044;1442045;1442046;1442047;1442048;1442049;1442050;1442051;1442052;1442053;1442054;1442055;1442056;1442057;1442058;1442059;1442060;1442061;1442062	2146753;2146754;2146755;2146756;2146757;2146758;2146759;2146760;2146761;2146762;2146763;2146764;2146765;2146766;2146767;2146768;2146769;2146770;2146771;2146772;2146773	2146772			20
VGHSTAHDEIIPMSIR	KDLDIFDRVGHSTAHD	EIIPMSIRKGKLSVQG	R	V	G	I	R	K	1	1	0	1	0	0	1	1	2	3	0	0	1	0	1	2	1	0	0	1	0	16	0	1761.88	ch12usp|Q14165|MLEC_HUMAN;ch12utr|F5H1S8|F5H1S8_HUMAN;ch12utr|H0YG07|H0YG07_HUMAN	ch12usp|Q14165|MLEC_HUMAN	159	174	yes	no	2;3;4	1.8615e-50	201.16	1		4		1	4	1	3	4	3	1	2	0.82402	0.82142	28.151	18		Median	0.60345	0.75908	NaN	1	0	Median	NaN	NaN	NaN	0	0	Median	0.68132	0.82582	0.055957	2	0	Median	NaN	NaN	NaN	0	0	Median	NaN	NaN	NaN	0	0	Median	0.52169	0.96828	7.7411	3	0	Median	0.42197	0.33354	NaN	1	0	Median	1.1013	0.87444	4.1451	2	0	Median	0.91888	0.72651	15.079	3	0	Median	0.88763	0.68684	38.683	3	0	Median	0.76558	0.58245	NaN	1	0	Median	1.0028	0.81176	0.97413	2	0	Median	2749100000	1420600000	1328500000	190900000	113980000	76923000	0	0	0	271910000	163730000	108180000	0	0	0	17041000	17041000	0	339730000	216620000	123110000	344210000	235800000	108420000	397590000	127840000	269740000	397150000	206410000	190740000	458010000	225680000	232340000	44611000	25494000	19118000	287970000	87990000	199980000			79313	4545	89121	1442063;1442064;1442065;1442066;1442067;1442068;1442069;1442070;1442071;1442072;1442073;1442074;1442075;1442076;1442077;1442078;1442079;1442080;1442081;1442082;1442083;1442084;1442085;1442086	2146774;2146775;2146776;2146777;2146778;2146779;2146780;2146781;2146782;2146783;2146784;2146785;2146786;2146787;2146788;2146789;2146790;2146791;2146792;2146793;2146794;2146795;2146796;2146797;2146798	2146794			23
VGHSTAHDEIIPMSIRK	KDLDIFDRVGHSTAHD	IIPMSIRKGKLSVQGE	R	V	G	R	K	G	1	1	0	1	0	0	1	1	2	3	0	1	1	0	1	2	1	0	0	1	0	17	1	1889.98	ch12usp|Q14165|MLEC_HUMAN;ch12utr|F5H1S8|F5H1S8_HUMAN;ch12utr|H0YG07|H0YG07_HUMAN	ch12usp|Q14165|MLEC_HUMAN	159	175	yes	no	3;4;5	7.6183e-05	68.413		5	3	1	4	2		2	4	2	3	1	0.73634	0.88543	22.89	25		Median	NaN	NaN	NaN	0	0	Median	0.63794	0.86541	8.1362	5	0	Median	0.81737	1.079	34.273	3	0	Median	0.8296	1.4107	NaN	1	0	Median	0.47251	0.82588	20.877	4	0	Median	0.42206	0.72909	24.984	2	0	Median	NaN	NaN	NaN	0	0	Median	1.0913	0.92787	2.5507	2	0	Median	1.0936	0.88543	11.327	3	0	Median	1.1929	0.97789	NaN	1	0	Median	1.0484	0.8723	23.533	3	0	Median	1.0555	0.88608	NaN	1	0	Median	1325700000	689170000	636520000	0	0	0	303720000	182240000	121480000	43891000	22840000	21051000	9120900	5293700	3827300	179310000	117590000	61723000	33661000	22455000	11206000	0	0	0	182690000	85156000	97535000	298480000	131210000	167270000	40095000	7744500	32351000	167050000	79760000	87289000	67676000	34881000	32796000			79314	4545	89122;89123	1442087;1442088;1442089;1442090;1442091;1442092;1442093;1442094;1442095;1442096;1442097;1442098;1442099;1442100;1442101;1442102;1442103;1442104;1442105;1442106;1442107;1442108;1442109;1442110;1442111;1442112;1442113	2146799;2146800;2146801;2146802;2146803;2146804;2146805;2146806;2146807;2146808;2146809;2146810;2146811;2146812;2146813;2146814;2146815;2146816;2146817;2146818;2146819;2146820;2146821;2146822;2146823;2146824;2146825;2146826;2146827;2146828;2146829;2146830	2146802		2780	27
VGHVGPLQIGQAVK	LQDVELLKVGHVGPLQ	LQIGQAVKKPRTVNVE	K	V	G	V	K	K	1	0	0	0	0	2	0	3	1	1	1	1	0	0	1	0	0	0	0	3	0	14	0	1401.81	ch09usp|Q13049|TRI32_HUMAN	ch09usp|Q13049|TRI32_HUMAN	283	296	yes	yes	2;3	6.3921e-12	120.53									1	1		3	2.8385	2.4071	6.9799	2		Median	NaN	NaN	NaN	0	0	Median	NaN	NaN	NaN	0	0	Median	NaN	NaN	NaN	0	0	Median	NaN	NaN	NaN	0	0	Median	NaN	NaN	NaN	0	0	Median	NaN	NaN	NaN	0	0	Median	NaN	NaN	NaN	0	0	Median	NaN	NaN	NaN	0	0	Median	NaN	NaN	NaN	0	0	Median	NaN	NaN	NaN	0	0	Median	NaN	NaN	NaN	0	0	Median	2.8385	2.4071	6.9799	2	0	Median	549190000	86954000	462230000	0	0	0	0	0	0	0	0	0	0	0	0	0	0	0	0	0	0	0	0	0	0	0	0	27025000	0	27025000	148930000	0	148930000	0	0	0	373230000	86954000	286270000			79315	3456	89124	1442114;1442115;1442116;1442117;1442118	2146831;2146832;2146833;2146834;2146835	2146833			4
VGIDDVRDYLFAVNIK	YVVCKGLKVGIDDVRD	YLFAVNIKLNQLRNTD	K	V	G	I	K	L	1	1	1	3	0	0	0	1	0	2	1	1	0	1	0	0	0	0	1	3	0	16	1	1835.98	ch06usp|Q8N1G2|CMTR1_HUMAN	ch06usp|Q8N1G2|CMTR1_HUMAN	451	466	yes	yes	3	6.259e-07	91.1	2	1		2	1		2	2	2	2	1	2	1.4603	1.3014	6.3082	16		Median	0.98088	1.3542	NaN	1	0	Median	0.97779	1.3687	NaN	1	0	Median	NaN	NaN	NaN	0	0	Median	0.64553	1.2521	7.3091	2	0	Median	0.63347	1.2676	NaN	1	0	Median	NaN	NaN	NaN	0	0	Median	1.5393	1.2564	10.769	2	0	Median	1.4465	1.229	5.551	2	0	Median	1.6797	1.3773	7.8061	2	0	Median	1.4703	1.2518	5.2905	2	0	Median	1.5268	1.2796	NaN	1	0	Median	1.6389	1.362	2.3534	2	0	Median	1895800000	875420000	1020400000	93404000	49154000	44249000	247070000	117760000	129310000	0	0	0	248960000	150200000	98761000	205660000	127110000	78549000	0	0	0	214080000	85539000	128540000	286350000	113750000	172610000	172960000	65559000	107400000	99405000	43667000	55737000	223110000	88112000	135000000	104800000	34581000	70224000			79316	2601	89125	1442119;1442120;1442121;1442122;1442123;1442124;1442125;1442126;1442127;1442128;1442129;1442130;1442131;1442132;1442133;1442134;1442135	2146836;2146837;2146838;2146839;2146840;2146841;2146842;2146843;2146844;2146845;2146846;2146847;2146848;2146849;2146850;2146851;2146852;2146853;2146854;2146855;2146856;2146857;2146858;2146859;2146860;2146861;2146862;2146863;2146864;2146865;2146866;2146867	2146854			32
VGIDGMK	SKFTVRTRVGIDGMKI	RVGIDGMKIVETQNEE	R	V	G	M	K	I	0	0	0	1	0	0	0	2	0	1	0	1	1	0	0	0	0	0	0	1	0	7	0	718.368	ch12usp|Q96M96|FGD4_HUMAN;ch12utr|B7Z493|B7Z493_HUMAN;ch12utr|E9PJX4|E9PJX4_HUMAN;ch12utr|F8VWL3|F8VWL3_HUMAN;ch12utr|F8W1R0|F8W1R0_HUMAN	ch12usp|Q96M96|FGD4_HUMAN	471	477	yes	no	2	0.14653	36.975					1								0.2758	0.49002	NaN	1		Median	NaN	NaN	NaN	0	0	Median	NaN	NaN	NaN	0	0	Median	NaN	NaN	NaN	0	0	Median	NaN	NaN	NaN	0	0	Median	0.2758	0.49002	NaN	1	0	Median	NaN	NaN	NaN	0	0	Median	NaN	NaN	NaN	0	0	Median	NaN	NaN	NaN	0	0	Median	NaN	NaN	NaN	0	0	Median	NaN	NaN	NaN	0	0	Median	NaN	NaN	NaN	0	0	Median	NaN	NaN	NaN	0	0	Median	23159000	17733000	5425900	0	0	0	0	0	0	0	0	0	0	0	0	23159000	17733000	5425900	0	0	0	0	0	0	0	0	0	0	0	0	0	0	0	0	0	0	0	0	0			79317	4679	89126	1442136	2146868	2146868			1
VGIDTPDIDIHGPEGK	KVDVKGPKVGIDTPDI	DIHGPEGKLKGPKFKM	K	V	G	G	K	L	0	0	0	3	0	0	1	3	1	3	0	1	0	0	2	0	1	0	0	1	0	16	0	1661.83	ch11usp|Q09666|AHNK_HUMAN	ch11usp|Q09666|AHNK_HUMAN	4560	4575	yes	yes	2;3	8.8275e-16	124.5	2	6	7	2	5	4	8	5	7	5	2	3	1.6306	1.486	12.176	33		Median	NaN	NaN	NaN	0	0	Median	1.1598	1.6446	9.3604	4	0	Median	1.2764	1.7766	4.4227	3	0	Median	0.80467	1.6703	NaN	1	0	Median	0.84795	1.7153	NaN	1	0	Median	0.8558	1.8837	7.5592	2	0	Median	1.6938	1.4694	9.2995	7	0	Median	1.6872	1.4581	2.2387	2	0	Median	1.6188	1.3791	8.0918	7	0	Median	1.7131	1.501	4.7375	3	0	Median	1.7355	1.5134	2.5846	2	0	Median	1.6965	1.4496	NaN	1	0	Median	87959000000	38162000000	49798000000	1991000000	1991000000	0	9465100000	4332200000	5132900000	6663000000	3027100000	3635900000	3927800000	1618100000	2309700000	5046500000	3518200000	1528400000	7898000000	3791000000	4107000000	19550000000	7504500000	12046000000	5364100000	1581900000	3782200000	12097000000	4839600000	7257600000	4676700000	1460700000	3216000000	6425300000	2333700000	4091500000	4854500000	2163700000	2690800000			79318	4085	89127	1442137;1442138;1442139;1442140;1442141;1442142;1442143;1442144;1442145;1442146;1442147;1442148;1442149;1442150;1442151;1442152;1442153;1442154;1442155;1442156;1442157;1442158;1442159;1442160;1442161;1442162;1442163;1442164;1442165;1442166;1442167;1442168;1442169;1442170;1442171;1442172;1442173;1442174;1442175;1442176;1442177;1442178;1442179;1442180;1442181;1442182;1442183;1442184;1442185;1442186;1442187;1442188;1442189;1442190;1442191;1442192	2146869;2146870;2146871;2146872;2146873;2146874;2146875;2146876;2146877;2146878;2146879;2146880;2146881;2146882;2146883;2146884;2146885;2146886;2146887;2146888;2146889;2146890;2146891;2146892;2146893;2146894;2146895;2146896;2146897;2146898;2146899;2146900;2146901;2146902;2146903;2146904;2146905;2146906;2146907;2146908;2146909;2146910;2146911;2146912;2146913;2146914;2146915;2146916;2146917;2146918;2146919;2146920;2146921;2146922;2146923;2146924;2146925;2146926;2146927;2146928;2146929;2146930;2146931;2146932;2146933;2146934;2146935;2146936;2146937;2146938;2146939;2146940;2146941;2146942;2146943;2146944;2146945	2146900			77
VGIEAAEMLLANLR	KRGVNADKVGIEAAEM	EMLLANLRHGGTVDEY	K	V	G	L	R	H	3	1	1	0	0	0	2	1	0	1	3	0	1	0	0	0	0	0	0	1	0	14	0	1498.82	ch01usp|O00442|RTCA_HUMAN	ch01usp|O00442|RTCA_HUMAN	273	286	yes	yes	2;3	2.3458e-08	102.73	1		3		1	2	1						0.57005	0.67283	17.495	5		Median	0.72372	0.92268	NaN	1	0	Median	NaN	NaN	NaN	0	0	Median	0.58107	0.66636	1.3677	2	0	Median	NaN	NaN	NaN	0	0	Median	NaN	NaN	NaN	0	0	Median	0.40704	0.69895	21.727	2	0	Median	NaN	NaN	NaN	0	0	Median	NaN	NaN	NaN	0	0	Median	NaN	NaN	NaN	0	0	Median	NaN	NaN	NaN	0	0	Median	NaN	NaN	NaN	0	0	Median	NaN	NaN	NaN	0	0	Median	141230000	66705000	74529000	25392000	13504000	11889000	0	0	0	30406000	16692000	13713000	0	0	0	0	0	0	57226000	36509000	20717000	28210000	0	28210000	0	0	0	0	0	0	0	0	0	0	0	0	0	0	0			79319	11	89128	1442193;1442194;1442195;1442196;1442197;1442198;1442199;1442200	2146946;2146947;2146948;2146949;2146950;2146951;2146952;2146953	2146953			7
VGIGAFPTEQDNEIGELLQTR	VVKAYTTRVGIGAFPT	IGELLQTRGREFGVTT	R	V	G	T	R	G	1	1	1	1	0	2	3	3	0	2	2	0	0	1	1	0	2	0	0	1	0	21	0	2286.15	ch01usp|P30520|PURA2_HUMAN	ch01usp|P30520|PURA2_HUMAN	304	324	yes	yes	2;3	5.4953e-38	162.76	5	4	5	5	6	4	5	5	6	4	6	6	1.3655	1.0974	46.202	48		Median	0.7322	0.97327	46.377	3	0	Median	0.77176	0.96904	6.242	4	0	Median	0.76488	0.94047	34.69	3	0	Median	0.46941	0.92579	2.9485	4	0	Median	0.46457	0.87631	179.12	3	0	Median	0.45662	0.83303	4.7489	2	0	Median	1.4288	1.124	3.8978	4	0	Median	1.5761	1.2798	11.171	4	0	Median	1.3718	1.1144	21.829	6	0	Median	1.2968	1.0659	3.3535	4	0	Median	1.6295	1.265	10.762	5	0	Median	1.6405	1.3356	16.765	6	0	Median	45235000000	24786000000	20449000000	2728100000	1881000000	847100000	6697300000	3833500000	2863800000	1735600000	1032500000	703070000	4654800000	3195200000	1459600000	3577200000	2835400000	741820000	2803900000	2442300000	361680000	4970100000	2117900000	2852200000	2729200000	1079200000	1650100000	2614500000	1062700000	1551800000	3829800000	1687900000	2141900000	6123200000	2472500000	3650700000	2771000000	1145900000	1625100000			79320	175	89129;89130	1442201;1442202;1442203;1442204;1442205;1442206;1442207;1442208;1442209;1442210;1442211;1442212;1442213;1442214;1442215;1442216;1442217;1442218;1442219;1442220;1442221;1442222;1442223;1442224;1442225;1442226;1442227;1442228;1442229;1442230;1442231;1442232;1442233;1442234;1442235;1442236;1442237;1442238;1442239;1442240;1442241;1442242;1442243;1442244;1442245;1442246;1442247;1442248;1442249;1442250;1442251;1442252;1442253;1442254;1442255;1442256;1442257;1442258;1442259;1442260;1442261	2146954;2146955;2146956;2146957;2146958;2146959;2146960;2146961;2146962;2146963;2146964;2146965;2146966;2146967;2146968;2146969;2146970;2146971;2146972;2146973;2146974;2146975;2146976;2146977;2146978;2146979;2146980;2146981;2146982;2146983;2146984;2146985;2146986;2146987;2146988;2146989;2146990;2146991;2146992;2146993;2146994;2146995;2146996;2146997;2146998;2146999;2147000;2147001;2147002;2147003;2147004;2147005;2147006;2147007;2147008;2147009;2147010;2147011;2147012;2147013;2147014;2147015;2147016;2147017;2147018;2147019;2147020;2147021;2147022;2147023;2147024;2147025;2147026;2147027;2147028;2147029;2147030;2147031;2147032;2147033;2147034;2147035	2146980	160		80
VGIGPGSVCTTR	LSGADIIKVGIGPGSV	PGSVCTTRKKTGVGYP	K	V	G	T	R	K	0	1	0	0	1	0	0	3	0	1	0	0	0	0	1	1	2	0	0	2	0	12	0	1202.61	ch14usp|Q9P2T1|GMPR2_HUMAN;ch14utr|H0YMB3|H0YMB3_HUMAN;ch14utr|A0A087WWM4|A0A087WWM4_HUMAN;ch14utr|F8WAN9|F8WAN9_HUMAN;ch14utr|H0YNJ6|H0YNJ6_HUMAN;ch14utr|H0YLV5|H0YLV5_HUMAN;ch14utr|H0YNH0|H0YNH0_HUMAN;ch14utr|H0YNS9|H0YNS9_HUMAN;ch14utr|H0YLB8|H0YLB8_HUMAN	ch14usp|Q9P2T1|GMPR2_HUMAN	178	189	yes	no	2	3.9061e-13	142.1	2	2	2	2	1	2	1	2	2	1	2	2	0.82468	0.78247	10.783	16		Median	NaN	NaN	NaN	0	0	Median	0.62472	0.83532	8.6262	2	0	Median	0.5388	0.6823	10.797	2	0	Median	0.41677	0.80178	NaN	1	0	Median	NaN	NaN	NaN	0	0	Median	0.38347	0.73535	18.007	2	0	Median	1.0495	0.8487	NaN	1	0	Median	0.86084	0.71039	13.504	2	0	Median	0.93895	0.75991	NaN	1	0	Median	0.93485	0.747	NaN	1	0	Median	0.92643	0.76365	10.019	2	0	Median	1.0198	0.83745	9.4432	2	0	Median	7298900000	4315500000	2983400000	261320000	0	261320000	1006600000	629720000	376890000	463530000	293840000	169690000	872920000	687830000	185090000	257000000	257000000	0	570360000	404570000	165790000	397410000	199230000	198180000	757870000	410900000	346960000	540160000	301770000	238390000	145270000	79397000	65870000	1059000000	560350000	498640000	967470000	490930000	476540000			79321	5151	89131	1442262;1442263;1442264;1442265;1442266;1442267;1442268;1442269;1442270;1442271;1442272;1442273;1442274;1442275;1442276;1442277;1442278;1442279;1442280;1442281;1442282	2147036;2147037;2147038;2147039;2147040;2147041;2147042;2147043;2147044;2147045;2147046;2147047;2147048;2147049;2147050;2147051;2147052;2147053;2147054;2147055;2147056;2147057;2147058;2147059;2147060;2147061;2147062	2147054			27
VGIGRPAHPEAVQAHVLGCFSPAEQELLPLLLDR	SNAMPRLRVGIGRPAH	LLPLLLDRATDLILDH	R	V	G	D	R	A	4	2	0	1	1	2	3	3	2	1	6	0	0	1	4	1	0	0	0	3	0	34	1	3688.95	ch09usp|Q86Y79|PTH_HUMAN	ch09usp|Q86Y79|PTH_HUMAN	161	194	yes	yes	4;5	3.6726e-16	88.814		1	1							1		2	1.1492	1.4442	17.69	3		Median	NaN	NaN	NaN	0	0	Median	1.1492	1.4442	NaN	1	0	Median	1.024	1.21	NaN	1	0	Median	NaN	NaN	NaN	0	0	Median	NaN	NaN	NaN	0	0	Median	NaN	NaN	NaN	0	0	Median	NaN	NaN	NaN	0	0	Median	NaN	NaN	NaN	0	0	Median	NaN	NaN	NaN	0	0	Median	NaN	NaN	NaN	0	0	Median	NaN	NaN	NaN	0	0	Median	2.1187	1.7236	NaN	1	0	Median	358410000	153110000	205290000	0	0	0	163690000	75096000	88596000	70010000	35498000	34512000	0	0	0	0	0	0	0	0	0	0	0	0	0	0	0	0	0	0	12085000	12085000	0	0	0	0	112620000	30434000	82186000			79322	3537	89132	1442283;1442284;1442285;1442286;1442287	2147063;2147064;2147065;2147066;2147067	2147065			4
VGIIAWHPTAR	VLEGHTKRVGIIAWHP	IAWHPTARNVLLSAGC	R	V	G	A	R	N	2	1	0	0	0	0	0	1	1	2	0	0	0	0	1	0	1	1	0	1	0	11	0	1219.68	ch11usp|Q9BR76|COR1B_HUMAN;ch11utr|A0A087WW53|A0A087WW53_HUMAN;ch11utr|F5H390|F5H390_HUMAN	ch11usp|Q9BR76|COR1B_HUMAN	135	145	yes	no	2;3	0.00038173	77.288			4	1		3			2			3	0.96445	0.76923	12.275	7		Median	NaN	NaN	NaN	0	0	Median	NaN	NaN	NaN	0	0	Median	0.62129	0.75206	NaN	1	0	Median	0.37124	0.65225	NaN	1	0	Median	NaN	NaN	NaN	0	0	Median	NaN	NaN	NaN	0	0	Median	NaN	NaN	NaN	0	0	Median	NaN	NaN	NaN	0	0	Median	1.0325	0.81978	8.9995	2	0	Median	NaN	NaN	NaN	0	0	Median	NaN	NaN	NaN	0	0	Median	1.0591	0.85347	13.75	3	0	Median	1604800000	961530000	643260000	0	0	0	0	0	0	492850000	318050000	174800000	67476000	48206000	19270000	0	0	0	322870000	253520000	69351000	0	0	0	0	0	0	342640000	159430000	183200000	0	0	0	0	0	0	378950000	182320000	196630000			79323	4248	89133	1442288;1442289;1442290;1442291;1442292;1442293;1442294;1442295;1442296;1442297;1442298;1442299;1442300	2147068;2147069;2147070;2147071;2147072;2147073;2147074;2147075;2147076;2147077;2147078;2147079;2147080	2147070			10
VGIIPPKGCLLYGPPGTGK	TNPELFQRVGIIPPKG	YGPPGTGKTLLARAVA	R	V	G	G	K	T	0	0	0	0	1	0	0	5	0	2	2	2	0	0	4	0	1	0	1	1	0	19	1	1923.07	ch14usp|P62333|PRS10_HUMAN;ch14utr|A0A087X2I1|A0A087X2I1_HUMAN;ch14utr|H0YJC0|H0YJC0_HUMAN;ch14utr|H0YJS8|H0YJS8_HUMAN	ch14usp|P62333|PRS10_HUMAN	162	180	yes	no	3	0.0031051	46.494		1	1			2							0.34986	0.61403	14.769	4		Median	NaN	NaN	NaN	0	0	Median	0.52501	0.68164	NaN	1	0	Median	0.37016	0.48136	NaN	1	0	Median	NaN	NaN	NaN	0	0	Median	NaN	NaN	NaN	0	0	Median	0.31682	0.61403	1.0012	2	0	Median	NaN	NaN	NaN	0	0	Median	NaN	NaN	NaN	0	0	Median	NaN	NaN	NaN	0	0	Median	NaN	NaN	NaN	0	0	Median	NaN	NaN	NaN	0	0	Median	NaN	NaN	NaN	0	0	Median	426370000	318290000	108090000	0	0	0	84213000	51773000	32440000	152380000	114040000	38344000	0	0	0	0	0	0	189780000	152480000	37303000	0	0	0	0	0	0	0	0	0	0	0	0	0	0	0	0	0	0			79324	5012	89134	1442301;1442302;1442303;1442304	2147081;2147082;2147083;2147084	2147083			0
VGILDVDLCGPSIPR	ALRHAGKKVGILDVDL	LCGPSIPRMLGAQGRA	K	V	G	P	R	M	0	1	0	2	1	0	0	2	0	2	2	0	0	0	2	1	0	0	0	2	0	15	0	1609.85	ch16usp|Q9Y5Y2|NUBP2_HUMAN;ch16utr|H3BNF0|H3BNF0_HUMAN;ch16utr|H3BNS4|H3BNS4_HUMAN	ch16usp|Q9Y5Y2|NUBP2_HUMAN	46	60	yes	no	2	3.1282e-19	136.83	3		1	2		1	1						0.80409	1.2168	13.903	4		Median	NaN	NaN	NaN	0	0	Median	NaN	NaN	NaN	0	0	Median	0.99462	1.2551	NaN	1	0	Median	0.63927	1.2168	3.2058	2	0	Median	NaN	NaN	NaN	0	0	Median	NaN	NaN	NaN	0	0	Median	1.1453	0.93473	NaN	1	0	Median	NaN	NaN	NaN	0	0	Median	NaN	NaN	NaN	0	0	Median	NaN	NaN	NaN	0	0	Median	NaN	NaN	NaN	0	0	Median	NaN	NaN	NaN	0	0	Median	2232200000	1307400000	924810000	660260000	455100000	205160000	0	0	0	83139000	41549000	41590000	950700000	556650000	394050000	0	0	0	0	0	0	538110000	254100000	284010000	0	0	0	0	0	0	0	0	0	0	0	0	0	0	0			79325	5743	89135	1442305;1442306;1442307;1442308;1442309;1442310;1442311;1442312	2147085;2147086;2147087;2147088;2147089;2147090;2147091;2147092;2147093	2147089			9
VGILGSGDFAR	KVPDEAPKVGILGSGD	LGSGDFARSLATRLVG	K	V	G	A	R	S	1	1	0	1	0	0	0	3	0	1	1	0	0	1	0	1	0	0	0	1	0	11	0	1090.58	ch02usp|Q658P3|STEA3_HUMAN;ch02utr|B8ZZX6|B8ZZX6_HUMAN	ch02usp|Q658P3|STEA3_HUMAN	31	41	yes	no	2	5.2674e-08	136.02			2		1	2		1			1	2	5.0884	6.1874	15.475	8		Median	NaN	NaN	NaN	0	0	Median	NaN	NaN	NaN	0	0	Median	5.0884	6.3296	6.6101	2	0	Median	NaN	NaN	NaN	0	0	Median	2.8578	5.364	NaN	1	0	Median	3.7873	7.2751	5.3819	2	0	Median	NaN	NaN	NaN	0	0	Median	NaN	NaN	NaN	0	0	Median	NaN	NaN	NaN	0	0	Median	NaN	NaN	NaN	0	0	Median	6.1238	4.9161	NaN	1	0	Median	6.8853	5.6905	15.238	2	0	Median	2125800000	326340000	1799400000	0	0	0	0	0	0	356690000	50322000	306370000	0	0	0	85392000	21620000	63772000	714680000	143170000	571520000	0	0	0	117160000	0	117160000	0	0	0	0	0	0	267060000	29630000	237430000	584780000	81605000	503170000			79326	1058	89136	1442313;1442314;1442315;1442316;1442317;1442318;1442319;1442320;1442321	2147094;2147095;2147096;2147097;2147098;2147099;2147100;2147101;2147102;2147103	2147101			7
VGILLDEASGVNK	ANDVILERVGILLDEA	DEASGVNKNQQPVLPA	R	V	G	N	K	N	1	0	1	1	0	0	1	2	0	1	2	1	0	0	0	1	0	0	0	2	0	13	0	1313.72	ch01usp|Q01780|EXOSX_HUMAN	ch01usp|Q01780|EXOSX_HUMAN	124	136	yes	yes	2	0.00078263	73.219									1	1			3.4135	2.8599	NaN	1		Median	NaN	NaN	NaN	0	0	Median	NaN	NaN	NaN	0	0	Median	NaN	NaN	NaN	0	0	Median	NaN	NaN	NaN	0	0	Median	NaN	NaN	NaN	0	0	Median	NaN	NaN	NaN	0	0	Median	NaN	NaN	NaN	0	0	Median	NaN	NaN	NaN	0	0	Median	NaN	NaN	NaN	0	0	Median	3.4135	2.8599	NaN	1	0	Median	NaN	NaN	NaN	0	0	Median	NaN	NaN	NaN	0	0	Median	522360000	75707000	446650000	0	0	0	0	0	0	0	0	0	0	0	0	0	0	0	0	0	0	0	0	0	0	0	0	176910000	0	176910000	345450000	75707000	269740000	0	0	0	0	0	0			79327	261	89137	1442322;1442323	2147104;2147105	2147104			2
VGILLDEASGVNKNQQPVLPAGLQVPK	ANDVILERVGILLDEA	PAGLQVPKTVVSSWNR	R	V	G	P	K	T	2	0	2	1	0	3	1	3	0	1	4	2	0	0	3	1	0	0	0	4	0	27	1	2783.55	ch01usp|Q01780|EXOSX_HUMAN	ch01usp|Q01780|EXOSX_HUMAN	124	150	yes	yes	3	0.0011054	46.781			1	2	2	2	1						0.98683	1.8274	2.4915	2		Median	NaN	NaN	NaN	0	0	Median	NaN	NaN	NaN	0	0	Median	NaN	NaN	NaN	0	0	Median	NaN	NaN	NaN	0	0	Median	0.98683	1.8274	2.4915	2	0	Median	NaN	NaN	NaN	0	0	Median	NaN	NaN	NaN	0	0	Median	NaN	NaN	NaN	0	0	Median	NaN	NaN	NaN	0	0	Median	NaN	NaN	NaN	0	0	Median	NaN	NaN	NaN	0	0	Median	NaN	NaN	NaN	0	0	Median	2913200000	1712300000	1200900000	0	0	0	0	0	0	205910000	205910000	0	297090000	297090000	0	1263800000	646940000	616810000	562350000	562350000	0	584100000	0	584100000	0	0	0	0	0	0	0	0	0	0	0	0	0	0	0			79328	261	89138	1442324;1442325;1442326;1442327;1442328;1442329;1442330;1442331	2147106;2147107;2147108;2147109;2147110;2147111;2147112;2147113	2147108			8
VGINYQPPTVVPGGDLAK	DWCPTGFKVGINYQPP	VPGGDLAKVQRAVCML	K	V	G	A	K	V	1	0	1	1	0	1	0	3	0	1	1	1	0	0	3	0	1	0	1	3	0	18	0	1823.98	ch02usp|P68366|TBA4A_HUMAN;ch22usp|Q9NY65|TBA8_HUMAN;ch22utr|C9J2C0|C9J2C0_HUMAN;ch22utr|V9GZ17|V9GZ17_HUMAN;ch12usp|Q9BQE3|TBA1C_HUMAN;ch12utr|F5H5D3|F5H5D3_HUMAN;ch12usp|P68363|TBA1B_HUMAN	ch12usp|P68363|TBA1B_HUMAN	353	370	no	no	2;3	4.587e-11	99.392	28	31	24	25	32	26	28	28	20	25	32	22	0.80405	0.88582	17.789	262		Median	0.59131	0.83728	17.626	26	0	Median	0.62785	0.84508	13.602	25	0	Median	0.63575	0.8567	12.184	17	0	Median	0.38532	0.75692	14.809	20	0	Median	0.39714	0.78184	11.378	24	0	Median	0.38927	0.77926	12.962	18	0	Median	1.142	0.94637	9.9827	25	0	Median	1.0735	0.91971	16.508	25	0	Median	1.1915	0.99832	9.2086	18	0	Median	1.1847	1.0063	10.345	21	0	Median	1.1835	0.9943	15.384	29	0	Median	1.2133	1.0309	12.301	14	0	Median	1780000000000	955040000000	824910000000	64569000000	39564000000	25004000000	261550000000	156700000000	104850000000	107090000000	63573000000	43521000000	93825000000	66886000000	26940000000	163410000000	113880000000	49531000000	107970000000	76486000000	31482000000	120120000000	53591000000	66530000000	184350000000	81682000000	102670000000	183340000000	80390000000	102950000000	90716000000	40806000000	49910000000	225590000000	101710000000	123880000000	177410000000	79775000000	97638000000			79329	4693;4512;977;7311	89139;89140	1442332;1442333;1442334;1442335;1442336;1442337;1442338;1442339;1442340;1442341;1442342;1442343;1442344;1442345;1442346;1442347;1442348;1442349;1442350;1442351;1442352;1442353;1442354;1442355;1442356;1442357;1442358;1442359;1442360;1442361;1442362;1442363;1442364;1442365;1442366;1442367;1442368;1442369;1442370;1442371;1442372;1442373;1442374;1442375;1442376;1442377;1442378;1442379;1442380;1442381;1442382;1442383;1442384;1442385;1442386;1442387;1442388;1442389;1442390;1442391;1442392;1442393;1442394;1442395;1442396;1442397;1442398;1442399;1442400;1442401;1442402;1442403;1442404;1442405;1442406;1442407;1442408;1442409;1442410;1442411;1442412;1442413;1442414;1442415;1442416;1442417;1442418;1442419;1442420;1442421;1442422;1442423;1442424;1442425;1442426;1442427;1442428;1442429;1442430;1442431;1442432;1442433;1442434;1442435;1442436;1442437;1442438;1442439;1442440;1442441;1442442;1442443;1442444;1442445;1442446;1442447;1442448;1442449;1442450;1442451;1442452;1442453;1442454;1442455;1442456;1442457;1442458;1442459;1442460;1442461;1442462;1442463;1442464;1442465;1442466;1442467;1442468;1442469;1442470;1442471;1442472;1442473;1442474;1442475;1442476;1442477;1442478;1442479;1442480;1442481;1442482;1442483;1442484;1442485;1442486;1442487;1442488;1442489;1442490;1442491;1442492;1442493;1442494;1442495;1442496;1442497;1442498;1442499;1442500;1442501;1442502;1442503;1442504;1442505;1442506;1442507;1442508;1442509;1442510;1442511;1442512;1442513;1442514;1442515;1442516;1442517;1442518;1442519;1442520;1442521;1442522;1442523;1442524;1442525;1442526;1442527;1442528;1442529;1442530;1442531;1442532;1442533;1442534;1442535;1442536;1442537;1442538;1442539;1442540;1442541;1442542;1442543;1442544;1442545;1442546;1442547;1442548;1442549;1442550;1442551;1442552;1442553;1442554;1442555;1442556;1442557;1442558;1442559;1442560;1442561;1442562;1442563;1442564;1442565;1442566;1442567;1442568;1442569;1442570;1442571;1442572;1442573;1442574;1442575;1442576;1442577;1442578;1442579;1442580;1442581;1442582;1442583;1442584;1442585;1442586;1442587;1442588;1442589;1442590;1442591;1442592;1442593;1442594;1442595;1442596;1442597;1442598;1442599;1442600;1442601;1442602;1442603;1442604;1442605;1442606;1442607;1442608;1442609;1442610;1442611;1442612;1442613;1442614;1442615;1442616;1442617;1442618;1442619;1442620;1442621;1442622;1442623;1442624;1442625;1442626;1442627;1442628;1442629;1442630;1442631;1442632;1442633;1442634;1442635;1442636;1442637;1442638;1442639;1442640;1442641;1442642;1442643;1442644;1442645;1442646;1442647;1442648;1442649;1442650;1442651;1442652	2147114;2147115;2147116;2147117;2147118;2147119;2147120;2147121;2147122;2147123;2147124;2147125;2147126;2147127;2147128;2147129;2147130;2147131;2147132;2147133;2147134;2147135;2147136;2147137;2147138;2147139;2147140;2147141;2147142;2147143;2147144;2147145;2147146;2147147;2147148;2147149;2147150;2147151;2147152;2147153;2147154;2147155;2147156;2147157;2147158;2147159;2147160;2147161;2147162;2147163;2147164;2147165;2147166;2147167;2147168;2147169;2147170;2147171;2147172;2147173;2147174;2147175;2147176;2147177;2147178;2147179;2147180;2147181;2147182;2147183;2147184;2147185;2147186;2147187;2147188;2147189;2147190;2147191;2147192;2147193;2147194;2147195;2147196;2147197;2147198;2147199;2147200;2147201;2147202;2147203;2147204;2147205;2147206;2147207;2147208;2147209;2147210;2147211;2147212;2147213;2147214;2147215;2147216;2147217;2147218;2147219;2147220;2147221;2147222;2147223;2147224;2147225;2147226;2147227;2147228;2147229;2147230;2147231;2147232;2147233;2147234;2147235;2147236;2147237;2147238;2147239;2147240;2147241;2147242;2147243;2147244;2147245;2147246;2147247;2147248;2147249;2147250;2147251;2147252;2147253;2147254;2147255;2147256;2147257;2147258;2147259;2147260;2147261;2147262;2147263;2147264;2147265;2147266;2147267;2147268;2147269;2147270;2147271;2147272;2147273;2147274;2147275;2147276;2147277;2147278;2147279;2147280;2147281;2147282;2147283;2147284;2147285;2147286;2147287;2147288;2147289;2147290;2147291;2147292;2147293;2147294;2147295;2147296;2147297;2147298;2147299;2147300;2147301;2147302;2147303;2147304;2147305;2147306;2147307;2147308;2147309;2147310;2147311;2147312;2147313;2147314;2147315;2147316;2147317;2147318;2147319;2147320;2147321;2147322;2147323;2147324;2147325;2147326;2147327;2147328;2147329;2147330;2147331;2147332;2147333;2147334;2147335;2147336;2147337;2147338;2147339;2147340;2147341;2147342;2147343;2147344;2147345;2147346;2147347;2147348;2147349;2147350;2147351;2147352;2147353;2147354;2147355;2147356;2147357;2147358;2147359;2147360;2147361;2147362;2147363;2147364;2147365;2147366;2147367;2147368;2147369;2147370;2147371;2147372;2147373;2147374;2147375;2147376;2147377;2147378;2147379;2147380;2147381;2147382;2147383;2147384;2147385;2147386;2147387;2147388;2147389;2147390;2147391;2147392;2147393;2147394;2147395;2147396;2147397;2147398;2147399;2147400;2147401;2147402;2147403;2147404;2147405;2147406;2147407;2147408;2147409;2147410;2147411;2147412;2147413;2147414;2147415;2147416;2147417;2147418;2147419;2147420;2147421;2147422;2147423;2147424;2147425;2147426;2147427;2147428;2147429;2147430;2147431;2147432;2147433;2147434;2147435;2147436;2147437;2147438;2147439;2147440;2147441;2147442;2147443;2147444;2147445;2147446;2147447;2147448;2147449;2147450;2147451;2147452;2147453;2147454;2147455;2147456;2147457;2147458;2147459;2147460;2147461;2147462;2147463;2147464;2147465;2147466;2147467;2147468;2147469;2147470;2147471;2147472;2147473;2147474;2147475;2147476;2147477;2147478;2147479;2147480;2147481;2147482;2147483;2147484;2147485;2147486;2147487;2147488;2147489;2147490;2147491;2147492;2147493;2147494;2147495;2147496;2147497;2147498;2147499;2147500;2147501;2147502;2147503;2147504;2147505;2147506;2147507;2147508;2147509;2147510;2147511;2147512;2147513;2147514;2147515;2147516;2147517;2147518;2147519;2147520;2147521;2147522;2147523;2147524;2147525;2147526;2147527;2147528;2147529;2147530;2147531;2147532;2147533;2147534;2147535;2147536;2147537;2147538;2147539;2147540;2147541;2147542;2147543;2147544;2147545;2147546;2147547;2147548;2147549;2147550;2147551;2147552;2147553;2147554;2147555;2147556;2147557;2147558;2147559;2147560;2147561;2147562;2147563;2147564;2147565;2147566;2147567;2147568;2147569;2147570;2147571;2147572;2147573;2147574;2147575;2147576;2147577;2147578;2147579;2147580;2147581;2147582;2147583;2147584;2147585;2147586;2147587;2147588;2147589;2147590;2147591;2147592;2147593;2147594;2147595;2147596;2147597;2147598;2147599;2147600;2147601;2147602;2147603;2147604;2147605;2147606;2147607;2147608;2147609;2147610;2147611;2147612;2147613;2147614;2147615;2147616;2147617;2147618;2147619;2147620;2147621;2147622;2147623;2147624;2147625;2147626;2147627;2147628;2147629;2147630;2147631;2147632;2147633;2147634;2147635;2147636;2147637;2147638;2147639;2147640;2147641;2147642;2147643;2147644;2147645;2147646;2147647;2147648;2147649;2147650;2147651;2147652;2147653;2147654;2147655;2147656;2147657;2147658;2147659;2147660;2147661;2147662;2147663;2147664;2147665;2147666;2147667;2147668;2147669;2147670;2147671;2147672;2147673;2147674;2147675;2147676;2147677;2147678;2147679;2147680;2147681;2147682;2147683;2147684;2147685;2147686;2147687;2147688;2147689;2147690;2147691;2147692;2147693;2147694;2147695;2147696;2147697;2147698;2147699;2147700;2147701;2147702;2147703;2147704;2147705;2147706;2147707;2147708;2147709;2147710;2147711;2147712;2147713;2147714;2147715;2147716;2147717;2147718;2147719;2147720;2147721;2147722;2147723;2147724;2147725;2147726;2147727;2147728;2147729;2147730;2147731;2147732;2147733;2147734;2147735;2147736;2147737;2147738;2147739;2147740;2147741;2147742;2147743;2147744;2147745;2147746;2147747;2147748;2147749;2147750;2147751;2147752;2147753;2147754;2147755;2147756;2147757;2147758;2147759;2147760;2147761;2147762;2147763;2147764;2147765;2147766;2147767;2147768;2147769;2147770;2147771;2147772;2147773;2147774;2147775;2147776;2147777;2147778;2147779;2147780;2147781;2147782;2147783;2147784;2147785;2147786;2147787;2147788;2147789;2147790;2147791;2147792;2147793;2147794;2147795;2147796;2147797;2147798;2147799;2147800;2147801;2147802;2147803;2147804;2147805;2147806;2147807;2147808;2147809;2147810;2147811;2147812;2147813;2147814;2147815;2147816;2147817;2147818;2147819;2147820;2147821;2147822;2147823;2147824;2147825;2147826;2147827;2147828;2147829;2147830;2147831;2147832;2147833;2147834;2147835;2147836;2147837;2147838;2147839;2147840;2147841;2147842;2147843;2147844;2147845;2147846;2147847;2147848;2147849;2147850;2147851;2147852;2147853;2147854;2147855;2147856;2147857;2147858;2147859;2147860;2147861;2147862;2147863;2147864;2147865;2147866;2147867;2147868;2147869;2147870;2147871;2147872;2147873;2147874;2147875;2147876;2147877;2147878;2147879;2147880;2147881;2147882;2147883;2147884;2147885;2147886;2147887;2147888;2147889;2147890;2147891;2147892;2147893;2147894;2147895	2147373	794;4840		780
VGINYQPPTVVPGGDLAKVQR	DWCPTGFKVGINYQPP	GDLAKVQRAVCMLSNT	K	V	G	Q	R	A	1	1	1	1	0	2	0	3	0	1	1	1	0	0	3	0	1	0	1	4	0	21	1	2207.21	ch02usp|P68366|TBA4A_HUMAN;ch22usp|Q9NY65|TBA8_HUMAN;ch22utr|C9J2C0|C9J2C0_HUMAN;ch22utr|V9GZ17|V9GZ17_HUMAN;ch12usp|Q9BQE3|TBA1C_HUMAN;ch12utr|F5H5D3|F5H5D3_HUMAN;ch12usp|P68363|TBA1B_HUMAN	ch12usp|P68363|TBA1B_HUMAN	353	373	no	no	3	5.7362e-06	73.688		1						1	2				1.0648	0.85126	63.912	3		Median	NaN	NaN	NaN	0	0	Median	0.21934	0.29207	NaN	1	0	Median	NaN	NaN	NaN	0	0	Median	NaN	NaN	NaN	0	0	Median	NaN	NaN	NaN	0	0	Median	NaN	NaN	NaN	0	0	Median	NaN	NaN	NaN	0	0	Median	NaN	NaN	NaN	0	0	Median	1.1203	0.88207	5.0294	2	0	Median	NaN	NaN	NaN	0	0	Median	NaN	NaN	NaN	0	0	Median	NaN	NaN	NaN	0	0	Median	551040000	339350000	211690000	0	0	0	169200000	128300000	40900000	0	0	0	0	0	0	0	0	0	0	0	0	0	0	0	79485000	79485000	0	302350000	131560000	170790000	0	0	0	0	0	0	0	0	0			79330	4693;4512;977;7311	89141	1442653;1442654;1442655;1442656	2147896;2147897;2147898;2147899	2147898			4
VGIPKETPALTINR	LARHVGLRVGIPKETP	TPALTINRLCGSGFQS	R	V	G	N	R	L	1	1	1	0	0	0	1	1	0	2	1	1	0	0	2	0	2	0	0	1	0	14	1	1507.87	ch18usp|P42765|THIM_HUMAN;ch18utr|A0A0B4J2A4|A0A0B4J2A4_HUMAN;ch18utr|K7EME0|K7EME0_HUMAN;ch18utr|K7EJ68|K7EJ68_HUMAN;ch18utr|K7EJB1|K7EJB1_HUMAN;ch18utr|K7ER88|K7ER88_HUMAN	ch18usp|P42765|THIM_HUMAN	77	90	yes	no	3	1.1058e-12	133.16	2		1	2	1		2	2			2		0.89572	0.7994	13.824	10		Median	0.59496	0.80577	10.534	2	0	Median	NaN	NaN	NaN	0	0	Median	0.86523	1.0999	NaN	1	0	Median	0.42254	0.79101	NaN	1	0	Median	NaN	NaN	NaN	0	0	Median	NaN	NaN	NaN	0	0	Median	0.92867	0.77949	1.259	2	0	Median	0.84748	0.71749	18.273	2	0	Median	NaN	NaN	NaN	0	0	Median	NaN	NaN	NaN	0	0	Median	0.96743	0.82044	2.1808	2	0	Median	NaN	NaN	NaN	0	0	Median	1195800000	680260000	515490000	146460000	98475000	47982000	0	0	0	89716000	46273000	43443000	166960000	131560000	35401000	14819000	14819000	0	0	0	0	359990000	180050000	179950000	217980000	115300000	102680000	0	0	0	0	0	0	199830000	93786000	106040000	0	0	0			79331	6305	89142	1442657;1442658;1442659;1442660;1442661;1442662;1442663;1442664;1442665;1442666;1442667;1442668	2147900;2147901;2147902;2147903;2147904;2147905;2147906;2147907;2147908;2147909;2147910;2147911;2147912;2147913	2147912			12
VGIPQENADHDDFDANQLLNK	FASYFNSKVGIPQENA	DANQLLNKINEPPKPA	K	V	G	N	K	I	2	0	3	4	0	2	1	1	1	1	2	1	0	1	1	0	0	0	0	1	0	21	0	2352.1	ch05usp|P98082|DAB2_HUMAN	ch05usp|P98082|DAB2_HUMAN	690	710	yes	yes	3	6.506e-05	71.148							4					1	NaN	NaN	NaN	0		Median	NaN	NaN	NaN	0	0	Median	NaN	NaN	NaN	0	0	Median	NaN	NaN	NaN	0	0	Median	NaN	NaN	NaN	0	0	Median	NaN	NaN	NaN	0	0	Median	NaN	NaN	NaN	0	0	Median	NaN	NaN	NaN	0	0	Median	NaN	NaN	NaN	0	0	Median	NaN	NaN	NaN	0	0	Median	NaN	NaN	NaN	0	0	Median	NaN	NaN	NaN	0	0	Median	NaN	NaN	NaN	0	0	Median	1249900000	0	1249900000	0	0	0	0	0	0	0	0	0	0	0	0	0	0	0	0	0	0	1057000000	0	1057000000	0	0	0	0	0	0	0	0	0	0	0	0	192970000	0	192970000			79332	2146	89143	1442669;1442670;1442671;1442672;1442673	2147914;2147915;2147916;2147917;2147918	2147917			5
VGIPVTDENGNR	LMRQRELKVGIPVTDE	VTDENGNRLGESANAA	K	V	G	N	R	L	0	1	2	1	0	0	1	2	0	1	0	0	0	0	1	0	1	0	0	2	0	12	0	1269.63	ch05usp|Q9H9B4|SFXN1_HUMAN	ch05usp|Q9H9B4|SFXN1_HUMAN	203	214	yes	yes	2	7.2337e-09	121.68			1				2		2				0.7954	0.66443	8.4468	3		Median	NaN	NaN	NaN	0	0	Median	NaN	NaN	NaN	0	0	Median	NaN	NaN	NaN	0	0	Median	NaN	NaN	NaN	0	0	Median	NaN	NaN	NaN	0	0	Median	NaN	NaN	NaN	0	0	Median	0.71988	0.57636	NaN	1	0	Median	NaN	NaN	NaN	0	0	Median	0.79722	0.66706	0.55796	2	0	Median	NaN	NaN	NaN	0	0	Median	NaN	NaN	NaN	0	0	Median	NaN	NaN	NaN	0	0	Median	2375400000	1219600000	1155800000	0	0	0	0	0	0	0	0	0	0	0	0	0	0	0	0	0	0	1458100000	684670000	773450000	0	0	0	917310000	534950000	382360000	0	0	0	0	0	0	0	0	0			79333	2310	89144;89145	1442674;1442675;1442676;1442677;1442678	2147919;2147920;2147921;2147922;2147923;2147924	2147923	1451		6
VGIPVTDENGNRLGESANAAK	LMRQRELKVGIPVTDE	GESANAAKQAITQVVV	K	V	G	A	K	Q	3	1	3	1	0	0	2	3	0	1	1	1	0	0	1	1	1	0	0	2	0	21	1	2111.06	ch05usp|Q9H9B4|SFXN1_HUMAN	ch05usp|Q9H9B4|SFXN1_HUMAN	203	223	yes	yes	3	3.3884e-14	120.4			1	3			3		2				0.98796	0.82051	18.555	8		Median	NaN	NaN	NaN	0	0	Median	NaN	NaN	NaN	0	0	Median	0.41954	0.53191	NaN	1	0	Median	0.3754	0.75958	5.9012	2	0	Median	NaN	NaN	NaN	0	0	Median	NaN	NaN	NaN	0	0	Median	1.0413	0.8501	9.9603	3	0	Median	NaN	NaN	NaN	0	0	Median	1.082	0.91173	3.8636	2	0	Median	NaN	NaN	NaN	0	0	Median	NaN	NaN	NaN	0	0	Median	NaN	NaN	NaN	0	0	Median	2517700000	1470300000	1047400000	0	0	0	0	0	0	119170000	83915000	35256000	709700000	557520000	152170000	0	0	0	0	0	0	1044800000	518070000	526680000	0	0	0	644060000	310760000	333300000	0	0	0	0	0	0	0	0	0			79334	2310	89146;89147	1442679;1442680;1442681;1442682;1442683;1442684;1442685;1442686;1442687	2147925;2147926;2147927;2147928;2147929;2147930;2147931;2147932;2147933;2147934;2147935;2147936;2147937	2147928	1451		13
VGIQLPEVELSVSTKKE	SSNDSGNKVGIQLPEV	LSVSTKKE________	K	V	G	K	E	-	0	0	0	0	0	1	3	1	0	1	2	2	0	0	1	2	1	0	0	3	0	17	2	1855.03	ch11usp|Q09666|AHNK_HUMAN	ch11usp|Q09666|AHNK_HUMAN	5874	5890	yes	yes	3	0.017192	32.353						1							1.6543	3.1245	NaN	1		Median	NaN	NaN	NaN	0	0	Median	NaN	NaN	NaN	0	0	Median	NaN	NaN	NaN	0	0	Median	NaN	NaN	NaN	0	0	Median	NaN	NaN	NaN	0	0	Median	1.6543	3.1245	NaN	1	0	Median	NaN	NaN	NaN	0	0	Median	NaN	NaN	NaN	0	0	Median	NaN	NaN	NaN	0	0	Median	NaN	NaN	NaN	0	0	Median	NaN	NaN	NaN	0	0	Median	NaN	NaN	NaN	0	0	Median	9215800	3546100	5669700	0	0	0	0	0	0	0	0	0	0	0	0	0	0	0	9215800	3546100	5669700	0	0	0	0	0	0	0	0	0	0	0	0	0	0	0	0	0	0			79335	4085	89148	1442688	2147938	2147938			1
VGIQQGLLSQSTR	GVGGVRSRVGIQQGLL	GLLSQSTRTATFQQRF	R	V	G	T	R	T	0	1	0	0	0	3	0	2	0	1	2	0	0	0	0	2	1	0	0	1	0	13	0	1385.76	ch22usp|Q9BY77|PDIP3_HUMAN;ch22utr|F6VRR5|F6VRR5_HUMAN;ch22utr|F8WCX5|F8WCX5_HUMAN;ch22utr|Q8WUT1|Q8WUT1_HUMAN;ch22utr|Q6R954|Q6R954_HUMAN;ch22utr|F8WEE2|F8WEE2_HUMAN	ch22usp|Q9BY77|PDIP3_HUMAN	34	46	yes	no	2	1.9437e-20	186.76	2	4	4	2	4	4	2	4	2	4	4	2	1.4991	1.9993	15.166	27		Median	1.2782	1.7155	13.56	2	0	Median	1.5466	2.0799	1.7499	2	0	Median	1.5144	1.9624	5.6121	4	0	Median	0.98951	1.9227	0.3087	2	0	Median	0.95783	1.776	9.9589	4	0	Median	1.0103	1.9645	2.3544	4	0	Median	3.3022	2.6269	NaN	1	0	Median	3.023	2.436	2.3151	2	0	Median	2.7566	2.2276	NaN	1	0	Median	3.1828	2.5236	22.504	3	0	Median	3.1911	2.5837	12.344	2	0	Median	NaN	NaN	NaN	0	0	Median	16700000000	5384800000	11316000000	525540000	249720000	275820000	2080100000	677800000	1402300000	1820600000	727890000	1092700000	1266100000	636500000	629590000	1935000000	973680000	961350000	1799500000	889580000	909970000	1694500000	237370000	1457100000	1842600000	420390000	1422200000	953380000	150180000	803200000	1423900000	340620000	1083300000	443770000	81074000	362690000	915480000	0	915480000			79336	7290	89149	1442689;1442690;1442691;1442692;1442693;1442694;1442695;1442696;1442697;1442698;1442699;1442700;1442701;1442702;1442703;1442704;1442705;1442706;1442707;1442708;1442709;1442710;1442711;1442712;1442713;1442714;1442715;1442716;1442717;1442718;1442719;1442720;1442721;1442722;1442723;1442724;1442725;1442726	2147939;2147940;2147941;2147942;2147943;2147944;2147945;2147946;2147947;2147948;2147949;2147950;2147951;2147952;2147953;2147954;2147955;2147956;2147957;2147958;2147959;2147960;2147961;2147962;2147963;2147964;2147965;2147966;2147967;2147968;2147969;2147970;2147971;2147972;2147973;2147974;2147975;2147976;2147977;2147978;2147979;2147980;2147981;2147982;2147983;2147984;2147985;2147986	2147953			48
VGIRETPENLAK	RADLINKKVGIRETPE	ETPENLAKLLTRMYLK	K	V	G	A	K	L	1	1	1	0	0	0	2	1	0	1	1	1	0	0	1	0	1	0	0	1	0	12	1	1325.73	ch02usp|Q9NSD9|SYFB_HUMAN	ch02usp|Q9NSD9|SYFB_HUMAN	318	329	yes	yes	2;3	1.4246e-06	98.105	1			3			2	1	5			4	1.0948	0.88352	17.404	13		Median	0.53987	0.7062	NaN	1	0	Median	NaN	NaN	NaN	0	0	Median	NaN	NaN	NaN	0	0	Median	0.31636	0.61706	5.6334	2	0	Median	NaN	NaN	NaN	0	0	Median	NaN	NaN	NaN	0	0	Median	1.2189	1.0027	9.6399	2	0	Median	1.0948	0.91186	NaN	1	0	Median	1.0343	0.84939	10.382	3	0	Median	NaN	NaN	NaN	0	0	Median	NaN	NaN	NaN	0	0	Median	1.1055	0.89749	6.3436	4	0	Median	1380000000	731590000	648360000	39913000	27600000	12313000	0	0	0	0	0	0	300400000	213550000	86855000	0	0	0	0	0	0	239350000	107210000	132150000	101220000	48340000	52882000	386860000	195580000	191280000	0	0	0	0	0	0	312200000	139310000	172890000			79337	1258	89150	1442727;1442728;1442729;1442730;1442731;1442732;1442733;1442734;1442735;1442736;1442737;1442738;1442739;1442740;1442741;1442742	2147987;2147988;2147989;2147990;2147991;2147992;2147993;2147994;2147995;2147996;2147997;2147998;2147999;2148000;2148001;2148002;2148003;2148004;2148005;2148006;2148007;2148008	2147999			22
VGISPDKLR	RIYLYLTKVGISPDKL	GISPDKLRFRQHMENE	K	V	G	L	R	F	0	1	0	1	0	0	0	1	0	1	1	1	0	0	1	1	0	0	0	1	0	9	1	983.576	ch07usp|P41250|SYG_HUMAN	ch07usp|P41250|SYG_HUMAN	420	428	yes	yes	2	1.8859e-06	221.94										2			0.94572	0.79656	5.4003	2		Median	NaN	NaN	NaN	0	0	Median	NaN	NaN	NaN	0	0	Median	NaN	NaN	NaN	0	0	Median	NaN	NaN	NaN	0	0	Median	NaN	NaN	NaN	0	0	Median	NaN	NaN	NaN	0	0	Median	NaN	NaN	NaN	0	0	Median	NaN	NaN	NaN	0	0	Median	NaN	NaN	NaN	0	0	Median	0.94572	0.79656	5.4003	2	0	Median	NaN	NaN	NaN	0	0	Median	NaN	NaN	NaN	0	0	Median	189860000	103320000	86541000	0	0	0	0	0	0	0	0	0	0	0	0	0	0	0	0	0	0	0	0	0	0	0	0	0	0	0	189860000	103320000	86541000	0	0	0	0	0	0			79338	2856	89151	1442743;1442744	2148009;2148010;2148011	2148010			3
VGISQENKKEVEK	EYRNNLKKVGISQENK	ENKKEVEKKLTVKPIE	K	V	G	E	K	K	0	0	1	0	0	1	3	1	0	1	0	3	0	0	0	1	0	0	0	2	0	13	2	1486.8	ch16usp|Q9GZU8|F192A_HUMAN;ch16utr|H3BSY6|H3BSY6_HUMAN;ch16utr|H3BP64|H3BP64_HUMAN;ch16utr|H3BUL4|H3BUL4_HUMAN;ch16utr|H3BMX9|H3BMX9_HUMAN;ch16utr|H3BU93|H3BU93_HUMAN;ch16utr|H3BNK9|H3BNK9_HUMAN	ch16usp|Q9GZU8|F192A_HUMAN	122	134	yes	no	3	0.10484	23.828					2	1	1		2		1	1	0.64126	0.6623	17.85	8		Median	NaN	NaN	NaN	0	0	Median	NaN	NaN	NaN	0	0	Median	NaN	NaN	NaN	0	0	Median	NaN	NaN	NaN	0	0	Median	0.42248	0.73144	11.923	2	0	Median	0.42944	0.91237	NaN	1	0	Median	0.58358	0.49294	NaN	1	0	Median	NaN	NaN	NaN	0	0	Median	0.73147	0.64977	1.9659	2	0	Median	NaN	NaN	NaN	0	0	Median	0.74774	0.66576	NaN	1	0	Median	0.70464	0.63987	NaN	1	0	Median	914580000	513050000	401530000	0	0	0	0	0	0	0	0	0	0	0	0	140440000	89537000	50900000	101200000	61887000	39317000	11419000	7116200	4303200	0	0	0	558440000	300440000	258000000	0	0	0	42371000	24792000	17580000	60701000	29276000	31425000			79339	5671	89152	1442745;1442746;1442747;1442748;1442749;1442750;1442751;1442752	2148012;2148013;2148014;2148015;2148016;2148017;2148018;2148019	2148012			8
VGISSGKEIGALLQQLR	VSGHDIRKVGISSGKE	GALLQQLREQWKKSGY	K	V	G	L	R	E	1	1	0	0	0	2	1	3	0	2	3	1	0	0	0	2	0	0	0	1	0	17	1	1768.02	ch03usp|Q96Q11|TRNT1_HUMAN	ch03usp|Q96Q11|TRNT1_HUMAN	396	412	yes	yes	3	0.031179	34.422					1								0.67008	1.2164	NaN	1		Median	NaN	NaN	NaN	0	0	Median	NaN	NaN	NaN	0	0	Median	NaN	NaN	NaN	0	0	Median	NaN	NaN	NaN	0	0	Median	0.67008	1.2164	NaN	1	0	Median	NaN	NaN	NaN	0	0	Median	NaN	NaN	NaN	0	0	Median	NaN	NaN	NaN	0	0	Median	NaN	NaN	NaN	0	0	Median	NaN	NaN	NaN	0	0	Median	NaN	NaN	NaN	0	0	Median	NaN	NaN	NaN	0	0	Median	23717000	15366000	8350400	0	0	0	0	0	0	0	0	0	0	0	0	23717000	15366000	8350400	0	0	0	0	0	0	0	0	0	0	0	0	0	0	0	0	0	0	0	0	0			79340	1654	89153	1442753	2148020	2148020			0
VGISSIDISQSR	PPPPSPERVGISSIDI	SIDISQSRSWLTSSWN	R	V	G	S	R	S	0	1	0	1	0	1	0	1	0	3	0	0	0	0	0	4	0	0	0	1	0	12	0	1260.67	ch17usp|Q96HE9|PRR11_HUMAN;ch17utr|J3QR53|J3QR53_HUMAN;ch17utr|J3QKY4|J3QKY4_HUMAN	ch17usp|Q96HE9|PRR11_HUMAN	44	55	yes	no	2	3.1772e-06	97.195			1			2	1	1				1	22.847	18.577	NaN	1		Median	NaN	NaN	NaN	0	0	Median	NaN	NaN	NaN	0	0	Median	NaN	NaN	NaN	0	0	Median	NaN	NaN	NaN	0	0	Median	NaN	NaN	NaN	0	0	Median	NaN	NaN	NaN	0	0	Median	NaN	NaN	NaN	0	0	Median	NaN	NaN	NaN	0	0	Median	NaN	NaN	NaN	0	0	Median	NaN	NaN	NaN	0	0	Median	NaN	NaN	NaN	0	0	Median	22.847	18.577	NaN	1	0	Median	1054400000	14149000	1040300000	0	0	0	0	0	0	104920000	0	104920000	0	0	0	0	0	0	162810000	0	162810000	298970000	0	298970000	191790000	0	191790000	0	0	0	0	0	0	0	0	0	295960000	14149000	281810000			79341	6102	89154	1442754;1442755;1442756;1442757;1442758;1442759	2148021;2148022;2148023;2148024;2148025;2148026	2148023			6
VGIVAWHPTAR	ILEGHSKRVGIVAWHP	VAWHPTARNVLLSAGC	R	V	G	A	R	N	2	1	0	0	0	0	0	1	1	1	0	0	0	0	1	0	1	1	0	2	0	11	0	1205.67	ch12usp|Q9ULV4|COR1C_HUMAN;ch12utr|B4E3S0|B4E3S0_HUMAN;ch12utr|F8W1H8|F8W1H8_HUMAN;ch12utr|F8VUX3|F8VUX3_HUMAN;ch12utr|F8VSA4|F8VSA4_HUMAN;ch12utr|F8VRE9|F8VRE9_HUMAN;ch12utr|F8VTT6|F8VTT6_HUMAN;ch12utr|F8VVB7|F8VVB7_HUMAN;ch12utr|F8VV53|F8VV53_HUMAN	ch12usp|Q9ULV4|COR1C_HUMAN	133	143	yes	no	2;3	8.9451e-06	108.47				4		1	3	1	4				1.1178	0.91215	11.684	11		Median	NaN	NaN	NaN	0	0	Median	NaN	NaN	NaN	0	0	Median	NaN	NaN	NaN	0	0	Median	0.49877	0.93984	11.979	4	0	Median	NaN	NaN	NaN	0	0	Median	NaN	NaN	NaN	0	0	Median	1.1204	0.89684	22.826	2	0	Median	1.3996	1.1133	NaN	1	0	Median	1.1349	0.904	3.2878	4	0	Median	NaN	NaN	NaN	0	0	Median	NaN	NaN	NaN	0	0	Median	NaN	NaN	NaN	0	0	Median	7104400000	3844700000	3259700000	0	0	0	0	0	0	0	0	0	3333500000	2185600000	1148000000	0	0	0	0	0	0	1867800000	779400000	1088400000	120690000	55072000	65615000	1782400000	824610000	957760000	0	0	0	0	0	0	0	0	0			79342	4760	89155	1442760;1442761;1442762;1442763;1442764;1442765;1442766;1442767;1442768;1442769;1442770;1442771;1442772	2148027;2148028;2148029;2148030;2148031;2148032;2148033;2148034;2148035;2148036;2148037;2148038;2148039;2148040;2148041;2148042;2148043;2148044	2148028			17
VGIVGNLSSGK	SRSVPELKVGIVGNLS	VGNLSSGKSALVHRYL	K	V	G	G	K	S	0	0	1	0	0	0	0	3	0	1	1	1	0	0	0	2	0	0	0	2	0	11	0	1029.58	ch07usp|Q96P47|AGAP3_HUMAN;ch07utr|C9J975|C9J975_HUMAN;ch07utr|E7ESL9|E7ESL9_HUMAN;ch07utr|H7C4F1|H7C4F1_HUMAN	ch07usp|Q96P47|AGAP3_HUMAN	94	104	yes	no	2	0.00015829	79.889	1			1			1						NaN	NaN	NaN	0		Median	NaN	NaN	NaN	0	0	Median	NaN	NaN	NaN	0	0	Median	NaN	NaN	NaN	0	0	Median	NaN	NaN	NaN	0	0	Median	NaN	NaN	NaN	0	0	Median	NaN	NaN	NaN	0	0	Median	NaN	NaN	NaN	0	0	Median	NaN	NaN	NaN	0	0	Median	NaN	NaN	NaN	0	0	Median	NaN	NaN	NaN	0	0	Median	NaN	NaN	NaN	0	0	Median	NaN	NaN	NaN	0	0	Median	149150000	0	149150000	38044000	0	38044000	0	0	0	0	0	0	0	0	0	0	0	0	0	0	0	111100000	0	111100000	0	0	0	0	0	0	0	0	0	0	0	0	0	0	0			79343	3000	89156	1442773;1442774;1442775	2148045;2148046;2148047	2148045			3
VGIYSPHTAYDAAPQGVNNWLAK	VIRALENRVGIYSPHT	GVNNWLAKGLGACTSR	R	V	G	A	K	G	4	0	2	1	0	1	0	2	1	1	1	1	0	0	2	1	1	1	2	2	0	23	0	2471.22	ch02usp|Q9GZT8|NIF3L_HUMAN;ch02utr|E7EXA3|E7EXA3_HUMAN;ch02utr|Q6X734|Q6X734_HUMAN;ch02utr|B8ZZI0|B8ZZI0_HUMAN;ch02utr|C9JN42|C9JN42_HUMAN	ch02usp|Q9GZT8|NIF3L_HUMAN	121	143	yes	no	3	3.2611e-05	58.712				1		2				1		1	1.1229	0.94346	NaN	1		Median	NaN	NaN	NaN	0	0	Median	NaN	NaN	NaN	0	0	Median	NaN	NaN	NaN	0	0	Median	NaN	NaN	NaN	0	0	Median	NaN	NaN	NaN	0	0	Median	NaN	NaN	NaN	0	0	Median	NaN	NaN	NaN	0	0	Median	NaN	NaN	NaN	0	0	Median	NaN	NaN	NaN	0	0	Median	1.1229	0.94346	NaN	1	0	Median	NaN	NaN	NaN	0	0	Median	NaN	NaN	NaN	0	0	Median	481470000	242400000	239080000	0	0	0	0	0	0	0	0	0	68480000	0	68480000	0	0	0	179430000	179430000	0	0	0	0	0	0	0	0	0	0	122470000	62964000	59508000	0	0	0	111090000	0	111090000			79344	1218	89157	1442776;1442777;1442778;1442779;1442780	2148048;2148049;2148050;2148051;2148052	2148048			5
VGKDELFALEQSCAQVVLQAANER	LKAGKATKVGKDELFA	VLQAANERNVSTRQGM	K	V	G	E	R	N	4	1	1	1	1	3	3	1	0	0	3	1	0	1	0	1	0	0	0	3	0	24	1	2674.34	ch07usp|Q16658|FSCN1_HUMAN	ch07usp|Q16658|FSCN1_HUMAN	248	271	yes	yes	2;3;4	1.408e-145	279.74	8	14	17	7	16	10	6	9	9	6	13	14	0.89748	1.0812	18.309	74		Median	0.84375	1.1803	9.1945	8	0	Median	0.87319	1.2411	7.7256	6	0	Median	0.88379	1.1843	6.0969	7	0	Median	0.59715	1.2109	12.448	7	0	Median	0.61358	1.2412	12.672	6	0	Median	0.59509	1.1338	20.409	8	0	Median	1.0677	0.88022	9.7117	5	0	Median	1.0802	0.95331	23.77	6	0	Median	0.96729	0.81327	8.6177	5	0	Median	1.0444	0.89813	6.8048	6	0	Median	1.0736	0.92989	7.1936	4	0	Median	1.0452	0.90319	8.7515	6	0	Median	143600000000	78533000000	65066000000	13048000000	7203400000	5844800000	15473000000	8321500000	7151600000	13798000000	7469000000	6329100000	13440000000	8534800000	4905000000	14277000000	8986900000	5289800000	12213000000	7804200000	4408700000	13921000000	6812200000	7108900000	11103000000	5350500000	5752500000	7882100000	4003900000	3878200000	4680700000	2303100000	2377600000	14628000000	7119800000	7508000000	9135500000	4623200000	4512400000			79345	2920	89158;89159	1442781;1442782;1442783;1442784;1442785;1442786;1442787;1442788;1442789;1442790;1442791;1442792;1442793;1442794;1442795;1442796;1442797;1442798;1442799;1442800;1442801;1442802;1442803;1442804;1442805;1442806;1442807;1442808;1442809;1442810;1442811;1442812;1442813;1442814;1442815;1442816;1442817;1442818;1442819;1442820;1442821;1442822;1442823;1442824;1442825;1442826;1442827;1442828;1442829;1442830;1442831;1442832;1442833;1442834;1442835;1442836;1442837;1442838;1442839;1442840;1442841;1442842;1442843;1442844;1442845;1442846;1442847;1442848;1442849;1442850;1442851;1442852;1442853;1442854;1442855;1442856;1442857;1442858;1442859;1442860;1442861;1442862;1442863;1442864;1442865;1442866;1442867;1442868;1442869;1442870;1442871;1442872;1442873;1442874;1442875;1442876;1442877;1442878;1442879;1442880;1442881;1442882;1442883;1442884;1442885;1442886;1442887;1442888;1442889;1442890;1442891;1442892;1442893;1442894;1442895;1442896;1442897;1442898;1442899;1442900;1442901;1442902;1442903;1442904;1442905;1442906;1442907;1442908;1442909	2148053;2148054;2148055;2148056;2148057;2148058;2148059;2148060;2148061;2148062;2148063;2148064;2148065;2148066;2148067;2148068;2148069;2148070;2148071;2148072;2148073;2148074;2148075;2148076;2148077;2148078;2148079;2148080;2148081;2148082;2148083;2148084;2148085;2148086;2148087;2148088;2148089;2148090;2148091;2148092;2148093;2148094;2148095;2148096;2148097;2148098;2148099;2148100;2148101;2148102;2148103;2148104;2148105;2148106;2148107;2148108;2148109;2148110;2148111;2148112;2148113;2148114;2148115;2148116;2148117;2148118;2148119;2148120;2148121;2148122;2148123;2148124;2148125;2148126;2148127;2148128;2148129;2148130;2148131;2148132;2148133;2148134;2148135;2148136;2148137;2148138;2148139;2148140;2148141;2148142;2148143;2148144;2148145;2148146;2148147;2148148;2148149;2148150;2148151;2148152;2148153;2148154;2148155;2148156;2148157;2148158;2148159;2148160;2148161;2148162;2148163;2148164;2148165;2148166;2148167;2148168;2148169;2148170;2148171;2148172;2148173;2148174;2148175;2148176;2148177;2148178;2148179;2148180;2148181;2148182;2148183;2148184;2148185;2148186;2148187;2148188;2148189;2148190;2148191;2148192;2148193;2148194;2148195;2148196;2148197;2148198;2148199;2148200;2148201;2148202;2148203;2148204;2148205;2148206;2148207;2148208;2148209;2148210;2148211;2148212;2148213;2148214;2148215;2148216;2148217;2148218;2148219;2148220;2148221;2148222;2148223;2148224;2148225;2148226;2148227;2148228;2148229;2148230;2148231;2148232;2148233;2148234;2148235;2148236;2148237;2148238;2148239;2148240;2148241;2148242;2148243;2148244;2148245;2148246;2148247;2148248;2148249;2148250;2148251;2148252;2148253;2148254;2148255;2148256;2148257;2148258;2148259;2148260;2148261;2148262;2148263;2148264;2148265;2148266;2148267;2148268;2148269;2148270;2148271;2148272;2148273;2148274;2148275;2148276;2148277;2148278;2148279;2148280;2148281;2148282;2148283;2148284;2148285;2148286;2148287;2148288;2148289;2148290;2148291;2148292;2148293;2148294;2148295;2148296;2148297;2148298;2148299;2148300;2148301;2148302;2148303;2148304;2148305;2148306;2148307;2148308;2148309;2148310;2148311;2148312;2148313;2148314;2148315;2148316;2148317;2148318;2148319;2148320;2148321;2148322;2148323;2148324;2148325;2148326	2148278	5138		272
VGKDHTLEDEDVIQIVK	SVKHNPQKVGKDHTLE	EDVIQIVKK_______	K	V	G	V	K	K	0	0	0	3	0	1	2	1	1	2	1	2	0	0	0	0	1	0	0	3	0	17	1	1937.01	ch22usp|Q9Y295|DRG1_HUMAN	ch22usp|Q9Y295|DRG1_HUMAN	350	366	yes	yes	3;4	4.1512e-13	111.77							1	1					1.3802	1.1359	23.751	2		Median	NaN	NaN	NaN	0	0	Median	NaN	NaN	NaN	0	0	Median	NaN	NaN	NaN	0	0	Median	NaN	NaN	NaN	0	0	Median	NaN	NaN	NaN	0	0	Median	NaN	NaN	NaN	0	0	Median	1.6537	1.3436	NaN	1	0	Median	1.1519	0.9603	NaN	1	0	Median	NaN	NaN	NaN	0	0	Median	NaN	NaN	NaN	0	0	Median	NaN	NaN	NaN	0	0	Median	NaN	NaN	NaN	0	0	Median	268620000	101160000	167460000	0	0	0	0	0	0	0	0	0	0	0	0	0	0	0	0	0	0	204300000	75648000	128660000	64317000	25512000	38804000	0	0	0	0	0	0	0	0	0	0	0	0			79346	7334	89160	1442910;1442911	2148327;2148328	2148327			2
VGKDHTLEDEDVIQIVKK	SVKHNPQKVGKDHTLE	DVIQIVKK________	K	V	G	K	K	-	0	0	0	3	0	1	2	1	1	2	1	3	0	0	0	0	1	0	0	3	0	18	2	2065.11	ch22usp|Q9Y295|DRG1_HUMAN	ch22usp|Q9Y295|DRG1_HUMAN	350	367	yes	yes	3;4	3.1485e-08	126.25		4		2			4		1		1	1	0.71423	0.9923	25.967	11		Median	NaN	NaN	NaN	0	0	Median	0.68653	0.94973	6.3885	4	0	Median	NaN	NaN	NaN	0	0	Median	0.35069	0.67457	6.8952	2	0	Median	NaN	NaN	NaN	0	0	Median	NaN	NaN	NaN	0	0	Median	1.6924	1.3833	12.672	2	0	Median	NaN	NaN	NaN	0	0	Median	1.3512	1.1211	NaN	1	0	Median	NaN	NaN	NaN	0	0	Median	1.347	1.1917	NaN	1	0	Median	1.426	1.28	NaN	1	0	Median	3448500000	1867100000	1581400000	0	0	0	721990000	403520000	318470000	0	0	0	298050000	215460000	82590000	0	0	0	0	0	0	1595200000	904730000	690460000	0	0	0	204900000	92515000	112390000	0	0	0	325780000	147090000	178690000	302590000	103760000	198830000			79347	7334	89161	1442912;1442913;1442914;1442915;1442916;1442917;1442918;1442919;1442920;1442921;1442922;1442923;1442924	2148329;2148330;2148331;2148332;2148333;2148334;2148335;2148336;2148337;2148338;2148339;2148340;2148341;2148342	2148341			13
VGKDSFWAK	NAVSEIKRVGKDSFWA	GKDSFWAKAEKEEENR	R	V	G	A	K	A	1	0	0	1	0	0	0	1	0	0	0	2	0	1	0	1	0	1	0	1	0	9	1	1036.53	ch07usp|Q9UJU6|DBNL_HUMAN;ch07utr|B4DDD6|B4DDD6_HUMAN;ch07utr|H0Y5J4|H0Y5J4_HUMAN	ch07usp|Q9UJU6|DBNL_HUMAN	174	182	yes	no	2;3	0.019757	54.584			1							1			0.77548	0.95156	NaN	1		Median	NaN	NaN	NaN	0	0	Median	NaN	NaN	NaN	0	0	Median	0.77548	0.95156	NaN	1	0	Median	NaN	NaN	NaN	0	0	Median	NaN	NaN	NaN	0	0	Median	NaN	NaN	NaN	0	0	Median	NaN	NaN	NaN	0	0	Median	NaN	NaN	NaN	0	0	Median	NaN	NaN	NaN	0	0	Median	NaN	NaN	NaN	0	0	Median	NaN	NaN	NaN	0	0	Median	NaN	NaN	NaN	0	0	Median	48645000	19117000	29528000	0	0	0	0	0	0	35938000	19117000	16821000	0	0	0	0	0	0	0	0	0	0	0	0	0	0	0	0	0	0	12708000	0	12708000	0	0	0	0	0	0			79348	3065	89162	1442925;1442926	2148343;2148344	2148344			2
VGKETVQTTEDQILK	AAVSNLVRVGKETVQT	TTEDQILKRDMPPAFI	R	V	G	L	K	R	0	0	0	1	0	2	2	1	0	1	1	2	0	0	0	0	3	0	0	2	0	15	1	1687.9	ch10usp|P18206|VINC_HUMAN	ch10usp|P18206|VINC_HUMAN	57	71	yes	yes	2;3	4.3638e-40	200.69	3	1					3		5		2	2	0.98815	0.86533	11.625	10		Median	0.81482	1.0579	5.8594	2	0	Median	NaN	NaN	NaN	0	0	Median	NaN	NaN	NaN	0	0	Median	NaN	NaN	NaN	0	0	Median	NaN	NaN	NaN	0	0	Median	NaN	NaN	NaN	0	0	Median	0.96723	0.80799	3.1729	2	0	Median	NaN	NaN	NaN	0	0	Median	0.99118	0.81834	0.025041	2	0	Median	NaN	NaN	NaN	0	0	Median	0.98203	0.84505	9.8768	2	0	Median	1.1077	0.95281	1.6632	2	0	Median	3048600000	1694500000	1354100000	338830000	206840000	131990000	61452000	0	61452000	0	0	0	0	0	0	0	0	0	0	0	0	1302300000	711780000	590550000	0	0	0	875530000	529350000	346180000	0	0	0	249920000	137840000	112080000	220500000	108640000	111860000			79349	3724	89163	1442927;1442928;1442929;1442930;1442931;1442932;1442933;1442934;1442935;1442936;1442937;1442938;1442939;1442940;1442941;1442942	2148345;2148346;2148347;2148348;2148349;2148350;2148351;2148352;2148353;2148354;2148355;2148356;2148357;2148358;2148359;2148360;2148361;2148362;2148363	2148354			19
VGKETVQTTEDQILKR	AAVSNLVRVGKETVQT	TEDQILKRDMPPAFIK	R	V	G	K	R	D	0	1	0	1	0	2	2	1	0	1	1	2	0	0	0	0	3	0	0	2	0	16	2	1844	ch10usp|P18206|VINC_HUMAN	ch10usp|P18206|VINC_HUMAN	57	72	yes	yes	2;3;4	9.1486e-105	304.59	6	4	8	5	12	9	8	6	9	5	6	5	0.68417	0.80994	16.803	80		Median	0.62045	0.86214	4.0155	6	0	Median	0.60495	0.82299	5.3262	4	0	Median	0.68388	0.94778	11.904	7	0	Median	0.37806	0.70318	13.508	5	0	Median	0.3472	0.67618	20.741	11	0	Median	0.37801	0.70263	17.599	9	0	Median	0.913	0.76387	20.243	8	0	Median	0.92479	0.80597	3.6801	6	0	Median	0.96147	0.82956	13.249	9	0	Median	0.92602	0.81269	3.4117	5	0	Median	0.94651	0.84161	6.6861	6	0	Median	0.93879	0.83258	7.4558	4	0	Median	162820000000	96626000000	66195000000	11669000000	7138700000	4529900000	7934700000	4973200000	2961500000	18965000000	11270000000	7695000000	4849700000	3532300000	1317400000	19706000000	14922000000	4784100000	17947000000	12641000000	5305800000	24064000000	12349000000	11716000000	9683600000	5044700000	4638800000	18455000000	9205100000	9250000000	5834500000	2985200000	2849400000	18741000000	9977800000	8763400000	4971600000	2587400000	2384200000			79350	3724	89164	1442943;1442944;1442945;1442946;1442947;1442948;1442949;1442950;1442951;1442952;1442953;1442954;1442955;1442956;1442957;1442958;1442959;1442960;1442961;1442962;1442963;1442964;1442965;1442966;1442967;1442968;1442969;1442970;1442971;1442972;1442973;1442974;1442975;1442976;1442977;1442978;1442979;1442980;1442981;1442982;1442983;1442984;1442985;1442986;1442987;1442988;1442989;1442990;1442991;1442992;1442993;1442994;1442995;1442996;1442997;1442998;1442999;1443000;1443001;1443002;1443003;1443004;1443005;1443006;1443007;1443008;1443009;1443010;1443011;1443012;1443013;1443014;1443015;1443016;1443017;1443018;1443019;1443020;1443021;1443022;1443023;1443024;1443025	2148364;2148365;2148366;2148367;2148368;2148369;2148370;2148371;2148372;2148373;2148374;2148375;2148376;2148377;2148378;2148379;2148380;2148381;2148382;2148383;2148384;2148385;2148386;2148387;2148388;2148389;2148390;2148391;2148392;2148393;2148394;2148395;2148396;2148397;2148398;2148399;2148400;2148401;2148402;2148403;2148404;2148405;2148406;2148407;2148408;2148409;2148410;2148411;2148412;2148413;2148414;2148415;2148416;2148417;2148418;2148419;2148420;2148421;2148422;2148423;2148424;2148425;2148426;2148427;2148428;2148429;2148430;2148431;2148432;2148433;2148434;2148435;2148436;2148437;2148438;2148439;2148440;2148441;2148442;2148443;2148444;2148445;2148446;2148447;2148448;2148449;2148450;2148451;2148452;2148453;2148454;2148455;2148456;2148457;2148458;2148459;2148460;2148461;2148462;2148463;2148464	2148368			98
VGKFPFAANSR	KEEGIEYKVGKFPFAA	FPFAANSRAKTNADTD	K	V	G	S	R	A	2	1	1	0	0	0	0	1	0	0	0	1	0	2	1	1	0	0	0	1	0	11	1	1192.64	ch07usp|P09622|DLDH_HUMAN;ch07utr|E9PEX6|E9PEX6_HUMAN	ch07usp|P09622|DLDH_HUMAN	418	428	yes	no	2;3	7.0614e-08	133.42	5		7	2		7		2	2	6	3	7	0.77148	0.83306	30.417	30		Median	0.559	0.77714	7.574	4	0	Median	NaN	NaN	NaN	0	0	Median	0.62316	0.8467	14.611	4	0	Median	0.29935	0.65258	NaN	1	0	Median	NaN	NaN	NaN	0	0	Median	0.24531	0.52334	14.229	5	0	Median	NaN	NaN	NaN	0	0	Median	1.1196	0.93335	34.771	2	0	Median	1.4263	1.1986	NaN	1	0	Median	1.2231	1.0314	27.75	6	0	Median	0.75763	0.62889	16.55	2	0	Median	1.3153	1.0792	3.5631	5	0	Median	9192300000	5635100000	3557200000	819860000	539920000	279940000	0	0	0	2322500000	1461200000	861370000	505390000	428920000	76463000	0	0	0	1922100000	1552100000	370030000	0	0	0	382750000	201420000	181330000	126870000	45335000	81537000	1608400000	768180000	840230000	197170000	85471000	111700000	1307200000	552640000	754540000			79351	2832	89165;89166	1443026;1443027;1443028;1443029;1443030;1443031;1443032;1443033;1443034;1443035;1443036;1443037;1443038;1443039;1443040;1443041;1443042;1443043;1443044;1443045;1443046;1443047;1443048;1443049;1443050;1443051;1443052;1443053;1443054;1443055;1443056;1443057;1443058;1443059;1443060;1443061;1443062;1443063;1443064;1443065;1443066	2148465;2148466;2148467;2148468;2148469;2148470;2148471;2148472;2148473;2148474;2148475;2148476;2148477;2148478;2148479;2148480;2148481;2148482;2148483;2148484;2148485;2148486;2148487;2148488;2148489;2148490;2148491;2148492;2148493;2148494;2148495;2148496;2148497;2148498;2148499;2148500;2148501;2148502;2148503;2148504;2148505;2148506;2148507;2148508;2148509;2148510;2148511;2148512;2148513;2148514;2148515;2148516;2148517	2148482	1706		52
VGKGEPGAAPLSAPAFSLVFPFLK	HTHTITSRVGKGEPGA	SLVFPFLKMVLTEMPH	R	V	G	L	K	M	4	0	0	0	0	0	1	3	0	0	3	2	0	3	4	2	0	0	0	2	0	24	1	2399.33	ch12usp|Q92616|GCN1_HUMAN	ch12usp|Q92616|GCN1_HUMAN	963	986	yes	yes	3	6.6276e-06	83.059	2	2	2	2	2	3	2	1	2	2	2	1	0.71686	0.91877	11.12	20		Median	0.65808	0.9469	2.2097	2	0	Median	0.70143	0.99518	5.3524	2	0	Median	0.72993	0.92567	4.0618	2	0	Median	0.38752	0.74422	6.6805	2	0	Median	0.46126	0.8316	NaN	1	0	Median	0.48402	0.91351	4.2724	3	0	Median	1.1419	0.97531	13.676	2	0	Median	1.1423	0.99306	NaN	1	0	Median	1.3586	1.1374	NaN	1	0	Median	0.95769	0.81235	1.3608	2	0	Median	1.0953	0.9128	1.7338	2	0	Median	NaN	NaN	NaN	0	0	Median	5444100000	3075300000	2368800000	525510000	317790000	207720000	1030000000	590680000	439290000	463810000	272450000	191370000	169090000	119320000	49774000	424540000	352370000	72178000	452640000	297240000	155410000	678170000	310590000	367580000	221100000	105340000	115760000	104560000	21704000	82857000	207950000	112240000	95712000	1141500000	550330000	591170000	25274000	25274000	0			79352	4658	89167	1443067;1443068;1443069;1443070;1443071;1443072;1443073;1443074;1443075;1443076;1443077;1443078;1443079;1443080;1443081;1443082;1443083;1443084;1443085;1443086;1443087;1443088;1443089	2148518;2148519;2148520;2148521;2148522;2148523;2148524;2148525;2148526;2148527;2148528;2148529;2148530;2148531;2148532;2148533;2148534;2148535;2148536;2148537;2148538;2148539;2148540;2148541;2148542;2148543;2148544;2148545;2148546;2148547;2148548;2148549;2148550;2148551	2148542			30
VGKGSLDPESIFEMMETGKR	GVVTCMRKVGKGSLDP	EMMETGKRVGKVLHAS	K	V	G	K	R	V	0	1	0	1	0	0	3	3	0	1	1	2	2	1	1	2	1	0	0	1	0	20	2	2210.07	ch03usp|Q15024|EXOS7_HUMAN	ch03usp|Q15024|EXOS7_HUMAN	242	261	yes	yes	4	0.049992	30.288									2				1.4753	1.2824	NaN	1		Median	NaN	NaN	NaN	0	0	Median	NaN	NaN	NaN	0	0	Median	NaN	NaN	NaN	0	0	Median	NaN	NaN	NaN	0	0	Median	NaN	NaN	NaN	0	0	Median	NaN	NaN	NaN	0	0	Median	NaN	NaN	NaN	0	0	Median	NaN	NaN	NaN	0	0	Median	1.4753	1.2824	NaN	1	0	Median	NaN	NaN	NaN	0	0	Median	NaN	NaN	NaN	0	0	Median	NaN	NaN	NaN	0	0	Median	62100000	19575000	42524000	0	0	0	0	0	0	0	0	0	0	0	0	0	0	0	0	0	0	0	0	0	0	0	0	62100000	19575000	42524000	0	0	0	0	0	0	0	0	0			79353	1522	89168	1443090;1443091	2148552;2148553	2148553			1
VGKLNLVDLAGSER	LDGENHIRVGKLNLVD	VDLAGSERQAKTGAQG	R	V	G	E	R	Q	1	1	1	1	0	0	1	2	0	0	3	1	0	0	0	1	0	0	0	2	0	14	1	1469.82	ch20usp|O15066|KIF3B_HUMAN;ch02utr|F8WAR6|F8WAR6_HUMAN;ch02utr|F8WER6|F8WER6_HUMAN;ch02utr|A0A087WX26|A0A087WX26_HUMAN;ch02usp|O14782|KIF3C_HUMAN	ch20usp|O15066|KIF3B_HUMAN	238	251	yes	no	3	0.027309	40.242		1											0.82103	1.0869	NaN	1		Median	NaN	NaN	NaN	0	0	Median	0.82103	1.0869	NaN	1	0	Median	NaN	NaN	NaN	0	0	Median	NaN	NaN	NaN	0	0	Median	NaN	NaN	NaN	0	0	Median	NaN	NaN	NaN	0	0	Median	NaN	NaN	NaN	0	0	Median	NaN	NaN	NaN	0	0	Median	NaN	NaN	NaN	0	0	Median	NaN	NaN	NaN	0	0	Median	NaN	NaN	NaN	0	0	Median	NaN	NaN	NaN	0	0	Median	39008000	19889000	19119000	0	0	0	39008000	19889000	19119000	0	0	0	0	0	0	0	0	0	0	0	0	0	0	0	0	0	0	0	0	0	0	0	0	0	0	0	0	0	0			79354	6859	89169	1443092	2148554	2148554			0
VGKVEHGSVALPAIMR	VLQQQYNRVGKVEHGS	VALPAIMRSGASGPEN	R	V	G	M	R	S	2	1	0	0	0	0	1	2	1	1	1	1	1	0	1	1	0	0	0	3	0	16	1	1662.92	ch09usp|Q9Y490|TLN1_HUMAN	ch09usp|Q9Y490|TLN1_HUMAN	439	454	yes	yes	2;3;4	3.0096e-43	173.03	2	8	7		7	5	1	8	3	3	2	5	0.91009	1.1201	21.063	44		Median	0.89667	1.2207	10.857	2	0	Median	0.80928	1.0742	17.913	8	0	Median	0.85618	1.1265	12.692	5	0	Median	NaN	NaN	NaN	0	0	Median	0.71167	1.3907	22.563	6	0	Median	0.62118	1.2803	9.7782	4	0	Median	1.4227	1.1976	NaN	1	0	Median	1.3097	1.0751	17.706	6	0	Median	1.054	0.88254	15.086	3	0	Median	1.1557	0.9679	32.56	3	0	Median	0.99548	0.82234	22.039	2	0	Median	1.3429	1.1203	1.7531	4	0	Median	13643000000	7103100000	6539600000	597610000	326370000	271250000	2627300000	1381000000	1246400000	1791400000	984630000	806760000	0	0	0	2706900000	1574700000	1132200000	1581800000	964480000	617310000	363020000	171680000	191340000	1408200000	605500000	802650000	1058700000	482370000	576300000	595930000	259530000	336400000	180170000	86336000	93834000	731720000	266450000	465280000			79355	3655	89170;89171	1443093;1443094;1443095;1443096;1443097;1443098;1443099;1443100;1443101;1443102;1443103;1443104;1443105;1443106;1443107;1443108;1443109;1443110;1443111;1443112;1443113;1443114;1443115;1443116;1443117;1443118;1443119;1443120;1443121;1443122;1443123;1443124;1443125;1443126;1443127;1443128;1443129;1443130;1443131;1443132;1443133;1443134;1443135;1443136;1443137;1443138;1443139;1443140;1443141;1443142;1443143	2148555;2148556;2148557;2148558;2148559;2148560;2148561;2148562;2148563;2148564;2148565;2148566;2148567;2148568;2148569;2148570;2148571;2148572;2148573;2148574;2148575;2148576;2148577;2148578;2148579;2148580;2148581;2148582;2148583;2148584;2148585;2148586;2148587;2148588;2148589;2148590;2148591;2148592;2148593;2148594;2148595;2148596;2148597;2148598;2148599;2148600;2148601;2148602;2148603;2148604;2148605;2148606;2148607;2148608;2148609;2148610;2148611;2148612;2148613;2148614;2148615;2148616;2148617;2148618;2148619;2148620;2148621;2148622;2148623;2148624	2148575		2082	64
VGKWYQLLEVQVR	LLFLLPKKVGKWYQLL	QLLEVQVRESLAKSSQ	K	V	G	V	R	E	0	1	0	0	0	2	1	1	0	0	2	1	0	0	0	0	0	1	1	3	0	13	1	1616.9	ch06utr|A0A140T9T7|A0A140T9T7_HUMAN;ch06usp|Q03518|TAP1_HUMAN	ch06utr|A0A140T9T7|A0A140T9T7_HUMAN	405	417	yes	no	3	0.098252	24.5		2	1						1			2	0.8505	0.96795	10.851	6		Median	NaN	NaN	NaN	0	0	Median	0.77101	1.0181	4.9852	2	0	Median	0.77524	1.0391	NaN	1	0	Median	NaN	NaN	NaN	0	0	Median	NaN	NaN	NaN	0	0	Median	NaN	NaN	NaN	0	0	Median	NaN	NaN	NaN	0	0	Median	NaN	NaN	NaN	0	0	Median	1.1456	0.9225	NaN	1	0	Median	NaN	NaN	NaN	0	0	Median	NaN	NaN	NaN	0	0	Median	1.0519	0.86338	14.016	2	0	Median	441410000	212830000	228580000	0	0	0	195740000	96690000	99054000	75405000	40246000	35159000	0	0	0	0	0	0	0	0	0	0	0	0	0	0	0	57453000	26221000	31233000	0	0	0	0	0	0	112800000	49671000	63132000			79356	2513	89172	1443144;1443145;1443146;1443147;1443148;1443149	2148625;2148626;2148627;2148628;2148629;2148630	2148626			6
VGLAALIIQDFK	NPQETAERVGLAALII	ALIIQDFKGLLLSDYK	R	V	G	F	K	G	2	0	0	1	0	1	0	1	0	2	2	1	0	1	0	0	0	0	0	1	0	12	0	1286.76	ch06usp|Q5T160|SYRM_HUMAN	ch06usp|Q5T160|SYRM_HUMAN	427	438	yes	yes	2	2.5572e-05	86.772	2			2	1	1	2	1	2	2		3	1.4886	1.3018	20.441	16		Median	0.97638	1.2884	6.1413	2	0	Median	NaN	NaN	NaN	0	0	Median	NaN	NaN	NaN	0	0	Median	0.64988	1.2039	4.3014	2	0	Median	0.62771	1.0779	NaN	1	0	Median	0.75878	1.3272	NaN	1	0	Median	1.5656	1.289	8.1401	2	0	Median	1.5861	1.381	NaN	1	0	Median	1.6183	1.329	3.33	2	0	Median	1.7959	1.4922	21.268	2	0	Median	NaN	NaN	NaN	0	0	Median	1.4842	1.3057	42.136	3	0	Median	825510000	381930000	443580000	96445000	50481000	45965000	0	0	0	0	0	0	139470000	87982000	51484000	43030000	27974000	15056000	42105000	23186000	18919000	171010000	68478000	102530000	25885000	9066700	16818000	119970000	46398000	73570000	97034000	34086000	62947000	0	0	0	90567000	34277000	56290000			79357	2556	89173	1443150;1443151;1443152;1443153;1443154;1443155;1443156;1443157;1443158;1443159;1443160;1443161;1443162;1443163;1443164;1443165	2148631;2148632;2148633;2148634;2148635;2148636;2148637;2148638;2148639;2148640;2148641;2148642;2148643;2148644;2148645;2148646;2148647;2148648;2148649;2148650	2148644			13
VGLADLHPDVFATAPR	LRGFEQERVGLADLHP	DVFATAPRLDILHQVA	R	V	G	P	R	L	3	1	0	2	0	0	0	1	1	0	2	0	0	1	2	0	1	0	0	2	0	16	0	1677.88	ch19utr|K7ES61|K7ES61_HUMAN;ch19usp|Q9BYD3|RM04_HUMAN;ch19utr|X6RAY8|X6RAY8_HUMAN;ch19utr|K7ELQ0|K7ELQ0_HUMAN;ch19utr|K7EKI4|K7EKI4_HUMAN;ch19utr|K7ELF1|K7ELF1_HUMAN	ch19utr|K7ES61|K7ES61_HUMAN	77	92	yes	no	2;3	8.3307e-21	137.17	4	8	4	1	6	4	4	3	4	4	5	2	1.2158	0.97714	28.834	26		Median	0.51218	0.68377	5.2324	2	0	Median	0.49314	0.62614	35.424	3	0	Median	0.56416	0.72651	3.3763	4	0	Median	0.26778	0.53904	NaN	1	0	Median	NaN	NaN	NaN	0	0	Median	0.29984	0.5706	NaN	1	0	Median	1.2147	0.96159	NaN	1	0	Median	1.2169	0.99294	15.059	3	0	Median	1.5441	1.2432	11.75	4	0	Median	1.3225	1.0764	3.4755	3	0	Median	1.2723	1.0265	1.9518	2	0	Median	1.3379	1.091	1.1486	2	0	Median	15497000000	8620200000	6876800000	796430000	408280000	388150000	2070700000	1388600000	682160000	1639200000	1040600000	598660000	162640000	127790000	34846000	1257100000	1257100000	0	1334100000	1312500000	21659000	1253400000	130940000	1122400000	1179800000	533100000	646650000	1604100000	649000000	955100000	1259600000	423290000	836270000	1799800000	853660000	946130000	1140100000	495440000	644710000			79358	6736	89174	1443166;1443167;1443168;1443169;1443170;1443171;1443172;1443173;1443174;1443175;1443176;1443177;1443178;1443179;1443180;1443181;1443182;1443183;1443184;1443185;1443186;1443187;1443188;1443189;1443190;1443191;1443192;1443193;1443194;1443195;1443196;1443197;1443198;1443199;1443200;1443201;1443202;1443203;1443204;1443205;1443206;1443207;1443208;1443209;1443210;1443211;1443212;1443213;1443214	2148651;2148652;2148653;2148654;2148655;2148656;2148657;2148658;2148659;2148660;2148661;2148662;2148663;2148664;2148665;2148666;2148667;2148668;2148669;2148670;2148671;2148672;2148673;2148674;2148675;2148676;2148677;2148678;2148679;2148680;2148681;2148682;2148683;2148684;2148685;2148686;2148687;2148688;2148689;2148690;2148691;2148692;2148693;2148694;2148695;2148696;2148697;2148698;2148699;2148700;2148701;2148702;2148703;2148704;2148705;2148706;2148707;2148708	2148701			58
VGLALELEA	SINAGGHKVGLALELE	GLALELEA________	K	V	G	E	A	-	2	0	0	0	0	0	2	1	0	0	3	0	0	0	0	0	0	0	0	1	0	9	0	913.512	ch10usp|P45880|VDAC2_HUMAN	ch10usp|P45880|VDAC2_HUMAN	286	294	yes	yes	1	0.11471	71.949		1											NaN	NaN	NaN	0		Median	NaN	NaN	NaN	0	0	Median	NaN	NaN	NaN	0	0	Median	NaN	NaN	NaN	0	0	Median	NaN	NaN	NaN	0	0	Median	NaN	NaN	NaN	0	0	Median	NaN	NaN	NaN	0	0	Median	NaN	NaN	NaN	0	0	Median	NaN	NaN	NaN	0	0	Median	NaN	NaN	NaN	0	0	Median	NaN	NaN	NaN	0	0	Median	NaN	NaN	NaN	0	0	Median	NaN	NaN	NaN	0	0	Median	133870000	0	0	0	0	0	133870000	0	0	0	0	0	0	0	0	0	0	0	0	0	0	0	0	0	0	0	0	0	0	0	0	0	0	0	0	0	0	0	0			79359	3740	89175	1443215	2148709	2148709			1
VGLDATNCLR	SSVVRNGKVGLDATNC	LDATNCLRITDLKSGC	K	V	G	L	R	I	1	1	1	1	1	0	0	1	0	0	2	0	0	0	0	0	1	0	0	1	0	10	0	1117.56	ch02usp|Q9NXR7|BRE_HUMAN;ch02utr|F8W733|F8W733_HUMAN;ch02utr|C9J2G0|C9J2G0_HUMAN;ch02utr|A0A075B7D2|A0A075B7D2_HUMAN	ch02usp|Q9NXR7|BRE_HUMAN	27	36	yes	no	2	3.6733e-09	139.38	2			1	1	3				1		2	0.4878	0.81119	8.6927	5		Median	NaN	NaN	NaN	0	0	Median	NaN	NaN	NaN	0	0	Median	NaN	NaN	NaN	0	0	Median	0.42852	0.78517	NaN	1	0	Median	0.42333	0.75004	NaN	1	0	Median	0.4878	0.90187	NaN	1	0	Median	NaN	NaN	NaN	0	0	Median	NaN	NaN	NaN	0	0	Median	NaN	NaN	NaN	0	0	Median	NaN	NaN	NaN	0	0	Median	NaN	NaN	NaN	0	0	Median	1.0633	0.86143	8.4977	2	0	Median	2040000000	1496100000	543840000	355140000	355140000	0	0	0	0	0	0	0	270430000	196720000	73715000	350780000	246320000	104460000	373150000	301660000	71497000	0	0	0	0	0	0	0	0	0	109710000	109710000	0	0	0	0	580760000	286590000	294170000			79360	1265	89176	1443216;1443217;1443218;1443219;1443220;1443221;1443222;1443223;1443224;1443225	2148710;2148711;2148712;2148713;2148714;2148715;2148716;2148717;2148718;2148719	2148719			9
VGLDPSQLPVGENGIV	DIAVSMKKVGLDPSQL	PVGENGIV________	K	V	G	I	V	-	0	0	1	1	0	1	1	3	0	1	2	0	0	0	2	1	0	0	0	3	0	16	0	1592.84	ch11usp|Q96GX9|MTNB_HUMAN;ch11utr|S4R3D6|S4R3D6_HUMAN	ch11usp|Q96GX9|MTNB_HUMAN	227	242	yes	no	2	0.10468	29.804		2			1								NaN	NaN	NaN	0		Median	NaN	NaN	NaN	0	0	Median	NaN	NaN	NaN	0	0	Median	NaN	NaN	NaN	0	0	Median	NaN	NaN	NaN	0	0	Median	NaN	NaN	NaN	0	0	Median	NaN	NaN	NaN	0	0	Median	NaN	NaN	NaN	0	0	Median	NaN	NaN	NaN	0	0	Median	NaN	NaN	NaN	0	0	Median	NaN	NaN	NaN	0	0	Median	NaN	NaN	NaN	0	0	Median	NaN	NaN	NaN	0	0	Median	212190000	0	0	0	0	0	146910000	0	0	0	0	0	0	0	0	65280000	0	0	0	0	0	0	0	0	0	0	0	0	0	0	0	0	0	0	0	0	0	0	0			79361	4225	89177	1443226;1443227;1443228	2148720;2148721;2148722	2148720			3
VGLELIASENFASR	KKESNRQRVGLELIAS	ASENFASRAVLEALGS	R	V	G	S	R	A	2	1	1	0	0	0	2	1	0	1	2	0	0	1	0	2	0	0	0	1	0	14	0	1504.79	ch17usp|P34896|GLYC_HUMAN;ch17utr|J3KRZ5|J3KRZ5_HUMAN;ch17utr|J3KRK5|J3KRK5_HUMAN	ch17usp|P34896|GLYC_HUMAN	46	59	yes	no	2	2.0351e-18	147.66		1	2	2	1	3	1	1	1	3		2	1.0035	0.97368	11.688	7		Median	NaN	NaN	NaN	0	0	Median	NaN	NaN	NaN	0	0	Median	0.93515	1.057	NaN	1	0	Median	0.51083	1.0099	NaN	1	0	Median	0.51142	0.92739	NaN	1	0	Median	NaN	NaN	NaN	0	0	Median	1.0035	0.78878	NaN	1	0	Median	1.1884	0.97368	NaN	1	0	Median	1.472	1.1482	NaN	1	0	Median	1.1981	0.96803	NaN	1	0	Median	NaN	NaN	NaN	0	0	Median	NaN	NaN	NaN	0	0	Median	1287000000	403140000	883860000	0	0	0	107300000	0	107300000	18895000	1404900	17490000	221360000	72857000	148500000	23892000	15003000	8889900	40746000	4577900	36168000	432480000	235720000	196770000	49433000	20080000	29354000	38851000	13446000	25405000	197980000	40052000	157930000	0	0	0	156060000	0	156060000			79362	5862	89178	1443229;1443230;1443231;1443232;1443233;1443234;1443235;1443236;1443237;1443238;1443239;1443240;1443241;1443242;1443243;1443244;1443245	2148723;2148724;2148725;2148726;2148727;2148728;2148729;2148730;2148731;2148732;2148733;2148734;2148735;2148736;2148737;2148738;2148739;2148740;2148741;2148742;2148743;2148744;2148745;2148746;2148747	2148723			24
VGLFAEMTHFQAEEDGGSGMALPTLPR	LVELLREKVGLFAEMT	MALPTLPRGLFRSESL	K	V	G	P	R	G	3	1	0	1	0	1	3	4	1	0	3	0	2	2	2	1	2	0	0	1	0	27	0	2860.35	ch01usp|Q92974|ARHG2_HUMAN;ch01utr|V9GYM8|V9GYM8_HUMAN	ch01usp|Q92974|ARHG2_HUMAN	612	638	yes	no	3	6.4621e-15	119.75			2									2	1.285	1.5441	NaN	1		Median	NaN	NaN	NaN	0	0	Median	NaN	NaN	NaN	0	0	Median	1.285	1.5441	NaN	1	0	Median	NaN	NaN	NaN	0	0	Median	NaN	NaN	NaN	0	0	Median	NaN	NaN	NaN	0	0	Median	NaN	NaN	NaN	0	0	Median	NaN	NaN	NaN	0	0	Median	NaN	NaN	NaN	0	0	Median	NaN	NaN	NaN	0	0	Median	NaN	NaN	NaN	0	0	Median	NaN	NaN	NaN	0	0	Median	189930000	28003000	161930000	0	0	0	0	0	0	75180000	28003000	47177000	0	0	0	0	0	0	0	0	0	0	0	0	0	0	0	0	0	0	0	0	0	0	0	0	114750000	0	114750000			79363	521	89179;89180	1443246;1443247;1443248;1443249	2148748;2148749;2148750;2148751	2148750	4723		4
VGLFALSDIK	WSVNGDTRVGLFALSD	LFALSDIKAGTELTFN	R	V	G	I	K	A	1	0	0	1	0	0	0	1	0	1	2	1	0	1	0	1	0	0	0	1	0	10	0	1061.61	ch05usp|Q96L73|NSD1_HUMAN	ch05usp|Q96L73|NSD1_HUMAN	2040	2049	yes	yes	2	0.0042226	66.664								2			1		NaN	NaN	NaN	0		Median	NaN	NaN	NaN	0	0	Median	NaN	NaN	NaN	0	0	Median	NaN	NaN	NaN	0	0	Median	NaN	NaN	NaN	0	0	Median	NaN	NaN	NaN	0	0	Median	NaN	NaN	NaN	0	0	Median	NaN	NaN	NaN	0	0	Median	NaN	NaN	NaN	0	0	Median	NaN	NaN	NaN	0	0	Median	NaN	NaN	NaN	0	0	Median	NaN	NaN	NaN	0	0	Median	NaN	NaN	NaN	0	0	Median	37865000	0	37865000	0	0	0	0	0	0	0	0	0	0	0	0	0	0	0	0	0	0	0	0	0	25040000	0	25040000	0	0	0	0	0	0	12825000	0	12825000	0	0	0			79364	2275	89181	1443250;1443251;1443252	2148752;2148753;2148754	2148753			3
VGLFTEIGPMSCFISR	AVVTQVNKVGLFTEIG	PMSCFISRHSIPSEME	K	V	G	S	R	H	0	1	0	0	1	0	1	2	0	2	1	0	1	2	1	2	1	0	0	1	0	16	0	1812.89	ch11usp|P62487|RPB7_HUMAN	ch11usp|P62487|RPB7_HUMAN	95	110	yes	yes	2	1.0157e-09	111.64			2		1	2			2		1	2	1.8306	2.1055	8.8024	2		Median	NaN	NaN	NaN	0	0	Median	NaN	NaN	NaN	0	0	Median	NaN	NaN	NaN	0	0	Median	NaN	NaN	NaN	0	0	Median	1.2101	1.9784	NaN	1	0	Median	NaN	NaN	NaN	0	0	Median	NaN	NaN	NaN	0	0	Median	NaN	NaN	NaN	0	0	Median	NaN	NaN	NaN	0	0	Median	NaN	NaN	NaN	0	0	Median	2.7692	2.2407	NaN	1	0	Median	NaN	NaN	NaN	0	0	Median	496660000	55001000	441660000	0	0	0	0	0	0	107190000	0	107190000	0	0	0	81747000	35523000	46224000	78150000	0	78150000	0	0	0	0	0	0	90620000	0	90620000	0	0	0	82930000	19477000	63453000	56028000	0	56028000			79365	4070	89182	1443253;1443254;1443255;1443256;1443257;1443258;1443259;1443260;1443261;1443262	2148755;2148756;2148757;2148758;2148759;2148760;2148761;2148762;2148763;2148764;2148765	2148758			11
VGLGFFYKDEDK	ASSEGEPRVGLGFFYK	FFYKDEDKPEDEMAQK	R	V	G	D	K	P	0	0	0	2	0	0	1	2	0	0	1	2	0	2	0	0	0	0	1	1	0	12	1	1416.69	ch19usp|Q9P1Y5|CAMP3_HUMAN	ch19usp|Q9P1Y5|CAMP3_HUMAN	883	894	yes	yes	3	0.14706	18.073			1		1	1							0.39403	0.73923	16.741	3		Median	NaN	NaN	NaN	0	0	Median	NaN	NaN	NaN	0	0	Median	0.76338	0.97081	NaN	1	0	Median	NaN	NaN	NaN	0	0	Median	0.37232	0.71581	NaN	1	0	Median	0.39403	0.73923	NaN	1	0	Median	NaN	NaN	NaN	0	0	Median	NaN	NaN	NaN	0	0	Median	NaN	NaN	NaN	0	0	Median	NaN	NaN	NaN	0	0	Median	NaN	NaN	NaN	0	0	Median	NaN	NaN	NaN	0	0	Median	863200000	566720000	296480000	0	0	0	0	0	0	304450000	183950000	120500000	0	0	0	317160000	210150000	107010000	241590000	172620000	68968000	0	0	0	0	0	0	0	0	0	0	0	0	0	0	0	0	0	0			79366	6778	89183	1443263;1443264;1443265	2148766;2148767;2148768	2148767			3
VGLGICYDMR	TFDTPYCRVGLGICYD	LGICYDMRFAELAQIY	R	V	G	M	R	F	0	1	0	1	1	0	0	2	0	1	1	0	1	0	0	0	0	0	1	1	0	10	0	1182.55	ch03usp|Q9NQR4|NIT2_HUMAN;ch03utr|H7C579|H7C579_HUMAN	ch03usp|Q9NQR4|NIT2_HUMAN	148	157	yes	no	2	2.3306e-05	99.973					2								NaN	NaN	NaN	0		Median	NaN	NaN	NaN	0	0	Median	NaN	NaN	NaN	0	0	Median	NaN	NaN	NaN	0	0	Median	NaN	NaN	NaN	0	0	Median	NaN	NaN	NaN	0	0	Median	NaN	NaN	NaN	0	0	Median	NaN	NaN	NaN	0	0	Median	NaN	NaN	NaN	0	0	Median	NaN	NaN	NaN	0	0	Median	NaN	NaN	NaN	0	0	Median	NaN	NaN	NaN	0	0	Median	NaN	NaN	NaN	0	0	Median	61949000	61949000	0	0	0	0	0	0	0	0	0	0	0	0	0	61949000	61949000	0	0	0	0	0	0	0	0	0	0	0	0	0	0	0	0	0	0	0	0	0	0			79367	1700	89184	1443266;1443267	2148769;2148770	2148769			2
VGLGLGYLELPQINYK	PPQPKLYKVGLGLGYL	ELPQINYKLSVEHKQR	K	V	G	Y	K	L	0	0	1	0	0	1	1	3	0	1	4	1	0	0	1	0	0	0	2	1	0	16	0	1775.98	ch17usp|Q13045|FLII_HUMAN	ch17usp|Q13045|FLII_HUMAN	731	746	yes	yes	2	4.7128e-10	106.42	2	2	1	2	3	2		2		2	1	2	1.2088	1.7304	9.8968	15		Median	1.2298	1.6359	4.6194	2	0	Median	1.2161	1.6895	5.9388	2	0	Median	1.3056	1.7505	NaN	1	0	Median	0.90672	1.7747	1.7291	2	0	Median	0.88207	1.6568	20.02	3	0	Median	0.91013	1.8026	3.0095	2	0	Median	NaN	NaN	NaN	0	0	Median	1.8183	1.5373	NaN	1	0	Median	NaN	NaN	NaN	0	0	Median	2.081	1.7304	NaN	1	0	Median	1.8448	1.5537	NaN	1	0	Median	NaN	NaN	NaN	0	0	Median	8453500000	3874100000	4579400000	1094600000	494360000	600230000	1936400000	876910000	1059500000	62800000	29014000	33785000	2266900000	1205100000	1061800000	807280000	412920000	394360000	501140000	260870000	240270000	0	0	0	560390000	194480000	365920000	0	0	0	151330000	98799000	52531000	865970000	301690000	564290000	206740000	0	206740000			79368	5940	89185	1443268;1443269;1443270;1443271;1443272;1443273;1443274;1443275;1443276;1443277;1443278;1443279;1443280;1443281;1443282;1443283;1443284;1443285;1443286	2148771;2148772;2148773;2148774;2148775;2148776;2148777;2148778;2148779;2148780;2148781;2148782;2148783;2148784;2148785;2148786;2148787;2148788;2148789;2148790;2148791;2148792;2148793;2148794;2148795;2148796;2148797;2148798;2148799;2148800	2148794			30
VGLIALK	PWEPGSFRVGLIALKL	RVGLIALKLGMMPLWT	R	V	G	L	K	L	1	0	0	0	0	0	0	1	0	1	2	1	0	0	0	0	0	0	0	1	0	7	0	712.485	ch03utr|E7ETU7|E7ETU7_HUMAN;ch03usp|P09001|RM03_HUMAN;ch03utr|H0Y9G6|H0Y9G6_HUMAN;ch03utr|E9PF06|E9PF06_HUMAN	ch03utr|E7ETU7|E7ETU7_HUMAN	124	130	yes	no	2	0.018164	75.311		1	2			1				2	1	4	1.1507	0.97579	30.946	10		Median	NaN	NaN	NaN	0	0	Median	0.58989	0.78141	NaN	1	0	Median	0.48994	0.63428	6.7925	2	0	Median	NaN	NaN	NaN	0	0	Median	NaN	NaN	NaN	0	0	Median	0.26074	0.51211	NaN	1	0	Median	NaN	NaN	NaN	0	0	Median	NaN	NaN	NaN	0	0	Median	NaN	NaN	NaN	0	0	Median	1.5332	1.2634	NaN	1	0	Median	1.4648	1.224	NaN	1	0	Median	1.2075	1.0007	5.9921	4	0	Median	1469000000	784610000	684360000	0	0	0	177330000	110900000	66429000	383520000	235650000	147870000	0	0	0	0	0	0	194470000	155030000	39440000	0	0	0	0	0	0	0	0	0	109090000	35388000	73707000	289320000	117680000	171640000	315240000	129970000	185270000			79369	1780	89186	1443287;1443288;1443289;1443290;1443291;1443292;1443293;1443294;1443295;1443296;1443297	2148801;2148802;2148803;2148804;2148805;2148806;2148807;2148808;2148809;2148810;2148811;2148812;2148813;2148814;2148815	2148810			15
VGLIGSCTNSSYEDMGR	EGWPLDIRVGLIGSCT	SSYEDMGRSAAVAKQA	R	V	G	G	R	S	0	1	1	1	1	0	1	3	0	1	1	0	1	0	0	3	1	0	1	1	0	17	0	1844.8	ch22usp|Q99798|ACON_HUMAN;ch22utr|A2A274|A2A274_HUMAN	ch22usp|Q99798|ACON_HUMAN	379	395	yes	no	2	1.7279e-58	238.17	4	6	4	2	4	4	4	2	6	5	4	3	0.98129	1.0348	18.441	40		Median	0.86658	1.2187	10.975	3	0	Median	0.87344	1.1377	5.2153	4	0	Median	0.93051	1.2123	2.6874	2	0	Median	0.6402	1.1688	8.911	2	0	Median	0.60688	1.1375	7.5826	4	0	Median	0.57782	1.1153	26.978	4	0	Median	1.0376	0.81175	21.006	4	0	Median	NaN	NaN	NaN	0	0	Median	1.1025	0.8876	19.021	5	0	Median	1.1109	0.88084	7.5205	5	0	Median	1.1703	0.92711	3.2685	4	0	Median	1.0713	0.87859	7.7748	3	0	Median	12821000000	7059800000	5761300000	1108800000	614810000	493970000	2151000000	1156300000	994670000	1086200000	605800000	480410000	618650000	364830000	253820000	1838600000	1113000000	725650000	969790000	620520000	349270000	1220300000	590560000	629710000	284840000	284840000	0	879520000	453360000	426160000	674440000	329130000	345310000	1664600000	776890000	887690000	324380000	149790000	174590000			79370	7281	89187;89188	1443298;1443299;1443300;1443301;1443302;1443303;1443304;1443305;1443306;1443307;1443308;1443309;1443310;1443311;1443312;1443313;1443314;1443315;1443316;1443317;1443318;1443319;1443320;1443321;1443322;1443323;1443324;1443325;1443326;1443327;1443328;1443329;1443330;1443331;1443332;1443333;1443334;1443335;1443336;1443337;1443338;1443339;1443340;1443341;1443342;1443343;1443344;1443345	2148816;2148817;2148818;2148819;2148820;2148821;2148822;2148823;2148824;2148825;2148826;2148827;2148828;2148829;2148830;2148831;2148832;2148833;2148834;2148835;2148836;2148837;2148838;2148839;2148840;2148841;2148842;2148843;2148844;2148845;2148846;2148847;2148848;2148849;2148850;2148851;2148852;2148853;2148854;2148855;2148856;2148857;2148858;2148859;2148860;2148861;2148862;2148863;2148864;2148865;2148866;2148867;2148868;2148869;2148870;2148871;2148872;2148873;2148874;2148875;2148876;2148877;2148878;2148879;2148880;2148881;2148882;2148883;2148884;2148885;2148886;2148887;2148888;2148889;2148890;2148891;2148892;2148893	2148873		4314	78
VGLKAPGIIPR	IGSKTRRRVGLKAPGI	KAPGIIPRISVREPMQ	R	V	G	P	R	I	1	1	0	0	0	0	0	2	0	2	1	1	0	0	2	0	0	0	0	1	0	11	1	1119.71	ch18usp|P25705|ATPA_HUMAN;ch18utr|K7EK77|K7EK77_HUMAN;ch18utr|K7ERX7|K7ERX7_HUMAN;ch18utr|K7EJP1|K7EJP1_HUMAN;ch18utr|K7ENJ4|K7ENJ4_HUMAN	ch18usp|P25705|ATPA_HUMAN	172	182	yes	no	2;3	4.5412e-09	142	4	7	16	5	5	14		5	7	16	5	8	0.66686	0.84984	15.831	89		Median	0.6417	0.88855	17.994	4	0	Median	0.57303	0.77996	12.567	7	0	Median	0.59956	0.80587	18.638	15	0	Median	0.40645	0.86473	5.3945	5	0	Median	0.37276	0.75981	14.797	5	0	Median	0.37241	0.79587	15.216	13	0	Median	NaN	NaN	NaN	0	0	Median	1.0753	0.88602	12.901	5	0	Median	1.0965	0.90298	5.2401	7	0	Median	1.0847	0.88749	17.671	16	0	Median	1.1339	0.93656	9.143	5	0	Median	1.1158	0.96908	6.662	7	0	Median	39725000000	23644000000	16081000000	1242000000	751180000	490800000	2420400000	1537400000	882970000	9623500000	5918300000	3705200000	1877500000	1341700000	535830000	1712200000	1237000000	475260000	8036000000	5818900000	2217100000	0	0	0	679770000	324060000	355710000	1418600000	691710000	726910000	7178200000	3446300000	3731900000	2818600000	1300800000	1517800000	2718400000	1277000000	1441400000			79371	6303	89189	1443346;1443347;1443348;1443349;1443350;1443351;1443352;1443353;1443354;1443355;1443356;1443357;1443358;1443359;1443360;1443361;1443362;1443363;1443364;1443365;1443366;1443367;1443368;1443369;1443370;1443371;1443372;1443373;1443374;1443375;1443376;1443377;1443378;1443379;1443380;1443381;1443382;1443383;1443384;1443385;1443386;1443387;1443388;1443389;1443390;1443391;1443392;1443393;1443394;1443395;1443396;1443397;1443398;1443399;1443400;1443401;1443402;1443403;1443404;1443405;1443406;1443407;1443408;1443409;1443410;1443411;1443412;1443413;1443414;1443415;1443416;1443417;1443418;1443419;1443420;1443421;1443422;1443423;1443424;1443425;1443426;1443427;1443428;1443429;1443430;1443431;1443432;1443433;1443434;1443435;1443436;1443437	2148894;2148895;2148896;2148897;2148898;2148899;2148900;2148901;2148902;2148903;2148904;2148905;2148906;2148907;2148908;2148909;2148910;2148911;2148912;2148913;2148914;2148915;2148916;2148917;2148918;2148919;2148920;2148921;2148922;2148923;2148924;2148925;2148926;2148927;2148928;2148929;2148930;2148931;2148932;2148933;2148934;2148935;2148936;2148937;2148938;2148939;2148940;2148941;2148942;2148943;2148944;2148945;2148946;2148947;2148948;2148949;2148950;2148951;2148952;2148953;2148954;2148955;2148956;2148957;2148958;2148959;2148960;2148961;2148962;2148963;2148964;2148965;2148966;2148967;2148968;2148969;2148970;2148971;2148972;2148973;2148974;2148975;2148976;2148977;2148978;2148979;2148980;2148981;2148982;2148983;2148984;2148985;2148986;2148987;2148988;2148989;2148990;2148991;2148992;2148993;2148994;2148995;2148996;2148997;2148998;2148999;2149000;2149001;2149002;2149003;2149004;2149005;2149006;2149007;2149008;2149009;2149010;2149011;2149012;2149013;2149014;2149015;2149016	2148976			113
VGLKGQPAIIDGELYNEVK	DIQRRHLRVGLKGQPA	GELYNEVKVEESSWLI	R	V	G	V	K	V	1	0	1	1	0	1	2	3	0	2	2	2	0	0	1	0	0	0	1	2	0	19	1	2042.1	ch01usp|Q9Y266|NUDC_HUMAN	ch01usp|Q9Y266|NUDC_HUMAN	209	227	yes	yes	3	1.9422e-08	86.8	2	2	2	1	3	2	2	3	1	2	4	2	1.2286	1.0552	11.85	24		Median	0.88723	1.2289	NaN	1	0	Median	0.67786	0.92837	7.4894	2	0	Median	0.79426	1.0427	2.1979	2	0	Median	0.55188	1.0452	NaN	1	0	Median	0.47992	0.87752	7.3878	3	0	Median	0.50874	1.0321	7.0458	2	0	Median	1.4481	1.2077	4.8918	2	0	Median	1.4148	1.1952	12.891	2	0	Median	1.2771	1.0106	NaN	1	0	Median	1.419	1.2319	6.126	2	0	Median	1.266	1.0509	4.1106	4	0	Median	1.2978	1.1054	0.15934	2	0	Median	4792700000	2552800000	2239900000	289040000	196710000	92333000	509440000	316060000	193380000	404420000	217540000	186880000	162140000	93989000	68152000	390350000	259340000	131010000	614470000	416480000	197990000	448790000	166250000	282540000	250600000	157780000	92816000	59041000	24517000	34524000	393250000	147940000	245300000	794610000	354160000	440450000	476590000	202070000	274530000			79372	729	89190	1443438;1443439;1443440;1443441;1443442;1443443;1443444;1443445;1443446;1443447;1443448;1443449;1443450;1443451;1443452;1443453;1443454;1443455;1443456;1443457;1443458;1443459;1443460;1443461;1443462;1443463	2149017;2149018;2149019;2149020;2149021;2149022;2149023;2149024;2149025;2149026;2149027;2149028;2149029;2149030;2149031;2149032;2149033;2149034;2149035;2149036;2149037;2149038;2149039;2149040;2149041;2149042;2149043;2149044;2149045;2149046;2149047;2149048	2149040			31
VGLLDCALNSVTADSEINSLPTISALK	WDPRTRNRVGLLDCAL	LPTISALKFNGALTMA	R	V	G	L	K	F	3	0	2	2	1	0	1	1	0	2	5	1	0	0	1	4	2	0	0	2	0	27	0	2800.45	ch02usp|Q9BSC4|NOL10_HUMAN;ch02utr|H7C1Z3|H7C1Z3_HUMAN	ch02usp|Q9BSC4|NOL10_HUMAN	211	237	yes	no	2;3	9.215e-36	164.83	4	3	2	2	2	2	4	2	1		1		1.0779	1.575	22.765	15		Median	1.0453	1.4277	0.70286	2	0	Median	1.1229	1.4928	8.5833	2	0	Median	1.1502	1.4677	9.9743	2	0	Median	0.592	1.0943	10.765	2	0	Median	0.7974	1.4283	18.92	2	0	Median	NaN	NaN	NaN	0	0	Median	2.2538	1.8435	8.5124	2	0	Median	2.4488	2.064	14.542	2	0	Median	NaN	NaN	NaN	0	0	Median	NaN	NaN	NaN	0	0	Median	2.6371	2.2245	NaN	1	0	Median	NaN	NaN	NaN	0	0	Median	1553000000	403620000	1149300000	340250000	91792000	248460000	218780000	91122000	127660000	18110000	8294600	9815800	68010000	40960000	27051000	109500000	58969000	50535000	6368100	0	6368100	416320000	38922000	377400000	210050000	55667000	154380000	95507000	0	95507000	0	0	0	70053000	17892000	52161000	0	0	0			79373	1195	89191	1443464;1443465;1443466;1443467;1443468;1443469;1443470;1443471;1443472;1443473;1443474;1443475;1443476;1443477;1443478;1443479;1443480;1443481;1443482;1443483;1443484;1443485;1443486	2149049;2149050;2149051;2149052;2149053;2149054;2149055;2149056;2149057;2149058;2149059;2149060;2149061;2149062;2149063;2149064;2149065;2149066;2149067;2149068;2149069;2149070;2149071;2149072;2149073;2149074;2149075;2149076;2149077;2149078;2149079;2149080	2149051			32
VGLLLEYEAQK	EGIGQPEKVGLLLEYE	LLEYEAQKLSLVDVSQ	K	V	G	Q	K	L	1	0	0	0	0	1	2	1	0	0	3	1	0	0	0	0	0	0	1	1	0	11	0	1261.69	ch12usp|Q8WW59|SPRY4_HUMAN	ch12usp|Q8WW59|SPRY4_HUMAN	151	161	yes	yes	2	0.021275	50.108											2		NaN	NaN	NaN	0		Median	NaN	NaN	NaN	0	0	Median	NaN	NaN	NaN	0	0	Median	NaN	NaN	NaN	0	0	Median	NaN	NaN	NaN	0	0	Median	NaN	NaN	NaN	0	0	Median	NaN	NaN	NaN	0	0	Median	NaN	NaN	NaN	0	0	Median	NaN	NaN	NaN	0	0	Median	NaN	NaN	NaN	0	0	Median	NaN	NaN	NaN	0	0	Median	NaN	NaN	NaN	0	0	Median	NaN	NaN	NaN	0	0	Median	63392000	0	63392000	0	0	0	0	0	0	0	0	0	0	0	0	0	0	0	0	0	0	0	0	0	0	0	0	0	0	0	0	0	0	63392000	0	63392000	0	0	0			79374	4655	89192	1443487;1443488	2149081;2149082	2149082			2
VGLLQREEMQAQLR	LARGGGGRVGLLQREE	EEMQAQLRELESKILT	R	V	G	L	R	E	1	2	0	0	0	3	2	1	0	0	3	0	1	0	0	0	0	0	0	1	0	14	1	1669.89	ch22usp|Q9UH99|SUN2_HUMAN	ch22usp|Q9UH99|SUN2_HUMAN	473	486	yes	yes	3	6.7559e-13	164.68		2	1		2					1	1		2.1621	2.5028	143.35	2		Median	NaN	NaN	NaN	0	0	Median	NaN	NaN	NaN	0	0	Median	NaN	NaN	NaN	0	0	Median	NaN	NaN	NaN	0	0	Median	4.4076	6.8968	NaN	1	0	Median	NaN	NaN	NaN	0	0	Median	NaN	NaN	NaN	0	0	Median	NaN	NaN	NaN	0	0	Median	NaN	NaN	NaN	0	0	Median	1.0606	0.90824	NaN	1	0	Median	NaN	NaN	NaN	0	0	Median	NaN	NaN	NaN	0	0	Median	283010000	15516000	267490000	0	0	0	119450000	0	119450000	49663000	0	49663000	0	0	0	60570000	14328000	46242000	0	0	0	0	0	0	0	0	0	0	0	0	3123700	1187500	1936200	50200000	0	50200000	0	0	0			79375	7326	89193	1443489;1443490;1443491;1443492;1443493;1443494;1443495	2149083;2149084;2149085;2149086;2149087;2149088;2149089	2149087			7
VGLNLLYAQTVSDIER	DDDVMENRVGLNLLYA	QTVSDIERGWILVTKE	R	V	G	E	R	G	1	1	1	1	0	1	1	1	0	1	3	0	0	0	0	1	1	0	1	2	0	16	0	1789.96	ch02usp|Q15036|SNX17_HUMAN	ch02usp|Q15036|SNX17_HUMAN	219	234	yes	yes	2	2.259e-14	163.64		1		1			2				1		6.936	6.9105	4.3342	2		Median	NaN	NaN	NaN	0	0	Median	5.2723	6.7019	NaN	1	0	Median	NaN	NaN	NaN	0	0	Median	NaN	NaN	NaN	0	0	Median	NaN	NaN	NaN	0	0	Median	NaN	NaN	NaN	0	0	Median	NaN	NaN	NaN	0	0	Median	NaN	NaN	NaN	0	0	Median	NaN	NaN	NaN	0	0	Median	NaN	NaN	NaN	0	0	Median	9.1247	7.1255	NaN	1	0	Median	NaN	NaN	NaN	0	0	Median	447330000	28509000	418820000	0	0	0	97390000	17875000	79515000	0	0	0	21229000	0	21229000	0	0	0	0	0	0	198570000	0	198570000	0	0	0	0	0	0	0	0	0	130140000	10634000	119510000	0	0	0			79376	1016	89194	1443496;1443497;1443498;1443499;1443500	2149090;2149091;2149092;2149093;2149094	2149091			3
VGLPIGQGGFGCIYLADMNSSESVGSDAPCVVKVEPSDNGPLFTELK	DMAKKEWKVGLPIGQG	GPLFTELKFYQRAAKP	K	V	G	L	K	F	2	0	2	3	2	1	3	7	0	2	4	2	1	2	4	5	1	0	1	5	0	47	1	4910.35	ch14usp|Q99986|VRK1_HUMAN	ch14usp|Q99986|VRK1_HUMAN	39	85	yes	yes	4	9.0082e-05	40.602					1								NaN	NaN	NaN	0		Median	NaN	NaN	NaN	0	0	Median	NaN	NaN	NaN	0	0	Median	NaN	NaN	NaN	0	0	Median	NaN	NaN	NaN	0	0	Median	NaN	NaN	NaN	0	0	Median	NaN	NaN	NaN	0	0	Median	NaN	NaN	NaN	0	0	Median	NaN	NaN	NaN	0	0	Median	NaN	NaN	NaN	0	0	Median	NaN	NaN	NaN	0	0	Median	NaN	NaN	NaN	0	0	Median	NaN	NaN	NaN	0	0	Median	31355000	31355000	0	0	0	0	0	0	0	0	0	0	0	0	0	31355000	31355000	0	0	0	0	0	0	0	0	0	0	0	0	0	0	0	0	0	0	0	0	0	0			79377	5114	89195	1443501	2149095	2149095			1
VGLPLLSPEFLLTGVLK	PHCSIPLRVGLPLLSP	FLLTGVLKQEAKPEAF	R	V	G	L	K	Q	0	0	0	0	0	0	1	2	0	0	6	1	0	1	2	1	1	0	0	2	0	17	0	1795.09	ch06usp|Q14676|MDC1_HUMAN	ch06usp|Q14676|MDC1_HUMAN	2055	2071	yes	yes	2	4.552e-07	89.484	2		2	1	1	2	1		2	1		3	1.328	1.6995	18.725	12		Median	1.3276	1.7278	11.171	2	0	Median	NaN	NaN	NaN	0	0	Median	1.328	1.7663	4.4236	2	0	Median	0.81675	1.4144	NaN	1	0	Median	0.76775	1.4014	NaN	1	0	Median	0.84225	1.6256	5.2499	2	0	Median	2.9138	2.2815	NaN	1	0	Median	NaN	NaN	NaN	0	0	Median	1.4595	1.2223	NaN	1	0	Median	2.5383	2.1218	NaN	1	0	Median	NaN	NaN	NaN	0	0	Median	2.573	2.1045	NaN	1	0	Median	1374600000	586240000	788330000	182670000	81248000	101420000	0	0	0	467870000	199540000	268340000	8009900	4349800	3660100	106770000	57241000	49528000	300010000	163050000	136960000	98915000	24888000	74027000	0	0	0	4675800	725230	3950600	16677000	5154900	11522000	0	0	0	188970000	50052000	138920000			79378	2530	89196	1443502;1443503;1443504;1443505;1443506;1443507;1443508;1443509;1443510;1443511;1443512;1443513;1443514;1443515;1443516	2149096;2149097;2149098;2149099;2149100;2149101;2149102;2149103;2149104;2149105;2149106;2149107;2149108;2149109;2149110;2149111;2149112;2149113;2149114;2149115;2149116;2149117	2149110			21
VGLPPLEK	NYMGRKTKVGLPPLEK	VGLPPLEKFNNWGGSL	K	V	G	E	K	F	0	0	0	0	0	0	1	1	0	0	2	1	0	0	2	0	0	0	0	1	0	8	0	851.512	ch02usp|P55084|ECHB_HUMAN;ch02utr|F5GZQ3|F5GZQ3_HUMAN;ch02utr|B5MD38|B5MD38_HUMAN	ch02usp|P55084|ECHB_HUMAN	409	416	yes	no	2	0.0039104	91.069	2	2	3	1	2	2		4	2	2	2		0.59625	0.77121	5.2989	17		Median	0.54403	0.7723	4.9534	2	0	Median	0.61355	0.84002	3.0998	2	0	Median	0.57511	0.75599	8.0107	2	0	Median	0.37243	0.74973	NaN	1	0	Median	0.38327	0.77317	5.417	2	0	Median	0.3952	0.78979	7.6871	2	0	Median	NaN	NaN	NaN	0	0	Median	0.91139	0.76016	NaN	1	0	Median	0.9357	0.78199	1.9643	2	0	Median	0.86128	0.72844	3.8106	2	0	Median	0.89424	0.78435	NaN	1	0	Median	NaN	NaN	NaN	0	0	Median	8277900000	5298100000	2979800000	825110000	516880000	308230000	1082800000	649300000	433520000	495660000	305740000	189920000	590390000	430540000	159850000	1478100000	1059700000	418410000	507990000	355220000	152760000	0	0	0	609660000	416370000	193290000	1029900000	528590000	501310000	730720000	393680000	337040000	927560000	642100000	285470000	0	0	0			79379	957	89197	1443517;1443518;1443519;1443520;1443521;1443522;1443523;1443524;1443525;1443526;1443527;1443528;1443529;1443530;1443531;1443532;1443533;1443534;1443535;1443536;1443537;1443538	2149118;2149119;2149120;2149121;2149122;2149123;2149124;2149125;2149126;2149127;2149128;2149129;2149130;2149131;2149132;2149133;2149134;2149135;2149136;2149137;2149138;2149139;2149140;2149141;2149142;2149143;2149144;2149145;2149146;2149147;2149148	2149121			31
VGLQAQPVPDEIVK	GALTKRIRVGLQAQPV	PVPDEIVKKILGNKAT	R	V	G	V	K	K	1	0	0	1	0	2	1	1	0	1	1	1	0	0	2	0	0	0	0	3	0	14	0	1491.83	ch10usp|Q12955|ANK3_HUMAN;ch10utr|A0A087WTF3|A0A087WTF3_HUMAN;ch10utr|A0A087WUY3|A0A087WUY3_HUMAN;ch10utr|A0A087WZ65|A0A087WZ65_HUMAN	ch10usp|Q12955|ANK3_HUMAN	1177	1190	yes	no	2;3	0.00049228	61.167							1		1			3	16.511	13.534	18.024	5		Median	NaN	NaN	NaN	0	0	Median	NaN	NaN	NaN	0	0	Median	NaN	NaN	NaN	0	0	Median	NaN	NaN	NaN	0	0	Median	NaN	NaN	NaN	0	0	Median	NaN	NaN	NaN	0	0	Median	12.999	10.88	NaN	1	0	Median	NaN	NaN	NaN	0	0	Median	12.894	10.718	NaN	1	0	Median	NaN	NaN	NaN	0	0	Median	NaN	NaN	NaN	0	0	Median	17.728	15.266	7.6895	3	0	Median	3055800000	210990000	2844800000	0	0	0	0	0	0	0	0	0	0	0	0	0	0	0	0	0	0	781450000	60261000	721190000	0	0	0	456870000	35204000	421670000	0	0	0	0	0	0	1817500000	115530000	1701900000			79380	3771	89198	1443539;1443540;1443541;1443542;1443543	2149149;2149150;2149151;2149152;2149153	2149150			5
VGLQFLQR	IVLVPNKKVGLQFLQR	VGLQFLQRQC______	K	V	G	Q	R	Q	0	1	0	0	0	2	0	1	0	0	2	0	0	1	0	0	0	0	0	1	0	8	0	959.555	ch02usp|Q02318|CP27A_HUMAN	ch02usp|Q02318|CP27A_HUMAN	522	529	yes	yes	2	0.0010138	120.65		2			2	2	1	1		3	1		0.77188	1.4054	4.1435	3		Median	NaN	NaN	NaN	0	0	Median	NaN	NaN	NaN	0	0	Median	NaN	NaN	NaN	0	0	Median	NaN	NaN	NaN	0	0	Median	0.77188	1.4094	NaN	1	0	Median	0.75142	1.3569	4.9722	2	0	Median	NaN	NaN	NaN	0	0	Median	NaN	NaN	NaN	0	0	Median	NaN	NaN	NaN	0	0	Median	NaN	NaN	NaN	0	0	Median	NaN	NaN	NaN	0	0	Median	NaN	NaN	NaN	0	0	Median	950120000	286210000	663910000	0	0	0	141180000	0	141180000	0	0	0	0	0	0	184390000	103220000	81175000	233910000	135770000	98148000	96948000	0	96948000	6480200	0	6480200	0	0	0	184740000	47230000	137510000	102480000	0	102480000	0	0	0			79381	983	89199	1443544;1443545;1443546;1443547;1443548;1443549;1443550;1443551;1443552;1443553;1443554;1443555	2149154;2149155;2149156;2149157;2149158;2149159;2149160;2149161;2149162;2149163;2149164;2149165	2149158			12
VGLQVVAVK	TLVLNRLKVGLQVVAV	GLQVVAVKAPGFGDNR	K	V	G	V	K	A	1	0	0	0	0	1	0	1	0	0	1	1	0	0	0	0	0	0	0	4	0	9	0	911.58	ch02usp|P10809|CH60_HUMAN	ch02usp|P10809|CH60_HUMAN	293	301	yes	yes	2	2.8433e-05	163.99	2	2	5	6	4	5	2	4	3	4	4	5	0.73393	0.96951	25.272	44		Median	0.52441	0.7718	0.27436	2	0	Median	0.68614	0.94111	2.6719	2	0	Median	0.56227	0.73193	28.007	5	0	Median	0.31642	0.66964	12.313	6	0	Median	0.36463	0.73838	17.863	4	0	Median	0.33926	0.67081	24.585	5	0	Median	1.1853	0.99205	1.0668	2	0	Median	1.3175	1.1421	13.125	4	0	Median	1.1596	0.9912	0.33897	2	0	Median	1.187	1.0194	2.8924	4	0	Median	1.3684	1.1763	18.067	4	0	Median	1.1742	1.0327	3.5039	4	0	Median	165340000000	87430000000	77912000000	9720400000	6298700000	3421700000	1254200000	734000000	520250000	10571000000	6280900000	4290600000	12062000000	9130700000	2931600000	6896100000	4998400000	1897700000	12689000000	9129100000	3560200000	19502000000	8787500000	10715000000	14927000000	6778900000	8147900000	22807000000	10269000000	12538000000	4809000000	2195300000	2613700000	18029000000	8030800000	9998500000	32074000000	14797000000	17277000000			79382	896	89200	1443556;1443557;1443558;1443559;1443560;1443561;1443562;1443563;1443564;1443565;1443566;1443567;1443568;1443569;1443570;1443571;1443572;1443573;1443574;1443575;1443576;1443577;1443578;1443579;1443580;1443581;1443582;1443583;1443584;1443585;1443586;1443587;1443588;1443589;1443590;1443591;1443592;1443593;1443594;1443595;1443596;1443597;1443598;1443599;1443600;1443601	2149166;2149167;2149168;2149169;2149170;2149171;2149172;2149173;2149174;2149175;2149176;2149177;2149178;2149179;2149180;2149181;2149182;2149183;2149184;2149185;2149186;2149187;2149188;2149189;2149190;2149191;2149192;2149193;2149194;2149195;2149196;2149197;2149198;2149199;2149200;2149201;2149202;2149203;2149204;2149205;2149206;2149207;2149208;2149209;2149210;2149211;2149212;2149213;2149214;2149215;2149216;2149217;2149218;2149219;2149220;2149221;2149222;2149223;2149224;2149225;2149226;2149227;2149228;2149229;2149230;2149231;2149232;2149233;2149234;2149235;2149236;2149237;2149238;2149239;2149240;2149241;2149242;2149243;2149244;2149245;2149246;2149247;2149248;2149249;2149250;2149251;2149252;2149253;2149254	2149203			89
VGLSGAPADACSTAQK	SDEECLKRVGLSGAPA	DACSTAQKAVGYICKC	R	V	G	Q	K	A	4	0	0	1	1	1	0	2	0	0	1	1	0	0	1	2	1	0	0	1	0	16	0	1531.73	ch12usp|Q8NFW8|NEUA_HUMAN	ch12usp|Q8NFW8|NEUA_HUMAN	384	399	yes	yes	2	5.4917e-07	94.119	4		3	2	2	2	2	1	2	1	8	3	1.9495	1.8089	8.9946	22		Median	1.3569	1.8089	0.076181	2	0	Median	NaN	NaN	NaN	0	0	Median	1.4856	1.9251	NaN	1	0	Median	0.96101	1.9797	NaN	1	0	Median	0.99119	1.9682	0.5623	2	0	Median	0.84606	1.7829	NaN	1	0	Median	1.9909	1.6046	0.33829	2	0	Median	1.7028	1.4435	NaN	1	0	Median	2.0048	1.7286	9.2315	2	0	Median	NaN	NaN	NaN	0	0	Median	2.2271	1.8469	9.0711	7	0	Median	2.1266	1.8073	4.0483	3	0	Median	8560100000	3238300000	5321900000	409900000	199180000	210720000	0	0	0	330330000	82388000	247950000	1079500000	529950000	549560000	256970000	138500000	118460000	678340000	332880000	345470000	1677800000	574050000	1103800000	227770000	88136000	139640000	1409900000	489740000	920200000	0	0	0	1274800000	337610000	937200000	1214700000	465830000	748900000			79383	4634	89201	1443602;1443603;1443604;1443605;1443606;1443607;1443608;1443609;1443610;1443611;1443612;1443613;1443614;1443615;1443616;1443617;1443618;1443619;1443620;1443621;1443622;1443623;1443624;1443625;1443626;1443627;1443628;1443629;1443630;1443631	2149255;2149256;2149257;2149258;2149259;2149260;2149261;2149262;2149263;2149264;2149265;2149266;2149267;2149268;2149269;2149270;2149271;2149272;2149273;2149274;2149275;2149276;2149277;2149278;2149279;2149280;2149281;2149282;2149283;2149284;2149285;2149286;2149287;2149288;2149289;2149290;2149291;2149292;2149293;2149294;2149295;2149296;2149297;2149298;2149299;2149300	2149259			46
VGLTGFDCR	RCFMCRKKVGLTGFDC	GLTGFDCRCGNLFCGL	K	V	G	C	R	C	0	1	0	1	1	0	0	2	0	0	1	0	0	1	0	0	1	0	0	1	0	9	0	1023.48	ch09usp|O76080|ZFAN5_HUMAN	ch09usp|O76080|ZFAN5_HUMAN	161	169	yes	yes	2	0.00042579	107.9							1		1		2		NaN	NaN	NaN	0		Median	NaN	NaN	NaN	0	0	Median	NaN	NaN	NaN	0	0	Median	NaN	NaN	NaN	0	0	Median	NaN	NaN	NaN	0	0	Median	NaN	NaN	NaN	0	0	Median	NaN	NaN	NaN	0	0	Median	NaN	NaN	NaN	0	0	Median	NaN	NaN	NaN	0	0	Median	NaN	NaN	NaN	0	0	Median	NaN	NaN	NaN	0	0	Median	NaN	NaN	NaN	0	0	Median	NaN	NaN	NaN	0	0	Median	312310000	0	312310000	0	0	0	0	0	0	0	0	0	0	0	0	0	0	0	0	0	0	214250000	0	214250000	0	0	0	50795000	0	50795000	0	0	0	47266000	0	47266000	0	0	0			79384	3387	89202	1443632;1443633;1443634;1443635	2149301;2149302;2149303;2149304	2149303			4
VGLTGFECR	RCFMCRKKVGLTGFEC	GLTGFECRCGNVYCGV	K	V	G	C	R	C	0	1	0	0	1	0	1	2	0	0	1	0	0	1	0	0	1	0	0	1	0	9	0	1037.5	ch15usp|Q6FIF0|ZFAN6_HUMAN	ch15usp|Q6FIF0|ZFAN6_HUMAN	156	164	yes	yes	2	0.0015644	103.19		1										2	NaN	NaN	NaN	0		Median	NaN	NaN	NaN	0	0	Median	NaN	NaN	NaN	0	0	Median	NaN	NaN	NaN	0	0	Median	NaN	NaN	NaN	0	0	Median	NaN	NaN	NaN	0	0	Median	NaN	NaN	NaN	0	0	Median	NaN	NaN	NaN	0	0	Median	NaN	NaN	NaN	0	0	Median	NaN	NaN	NaN	0	0	Median	NaN	NaN	NaN	0	0	Median	NaN	NaN	NaN	0	0	Median	NaN	NaN	NaN	0	0	Median	121960000	0	121960000	0	0	0	0	0	0	0	0	0	0	0	0	0	0	0	0	0	0	0	0	0	0	0	0	0	0	0	0	0	0	0	0	0	121960000	0	121960000			79385	5289	89203	1443636;1443637;1443638	2149305;2149306;2149307	2149307			3
VGLTHTMEHEDVIQIVK	STKYSPQRVGLTHTME	EDVIQIVKK_______	R	V	G	V	K	K	0	0	0	1	0	1	2	1	2	2	1	1	1	0	0	0	2	0	0	3	0	17	0	1948.01	ch17usp|P55039|DRG2_HUMAN	ch17usp|P55039|DRG2_HUMAN	347	363	yes	yes	4	0.064833	32.191												1	NaN	NaN	NaN	0		Median	NaN	NaN	NaN	0	0	Median	NaN	NaN	NaN	0	0	Median	NaN	NaN	NaN	0	0	Median	NaN	NaN	NaN	0	0	Median	NaN	NaN	NaN	0	0	Median	NaN	NaN	NaN	0	0	Median	NaN	NaN	NaN	0	0	Median	NaN	NaN	NaN	0	0	Median	NaN	NaN	NaN	0	0	Median	NaN	NaN	NaN	0	0	Median	NaN	NaN	NaN	0	0	Median	NaN	NaN	NaN	0	0	Median	53068000	0	53068000	0	0	0	0	0	0	0	0	0	0	0	0	0	0	0	0	0	0	0	0	0	0	0	0	0	0	0	0	0	0	0	0	0	53068000	0	53068000			79386	5899	89204	1443639	2149308	2149308			1
VGLTHTMEHEDVIQIVKK	STKYSPQRVGLTHTME	DVIQIVKK________	R	V	G	K	K	-	0	0	0	1	0	1	2	1	2	2	1	2	1	0	0	0	2	0	0	3	0	18	1	2076.1	ch17usp|P55039|DRG2_HUMAN	ch17usp|P55039|DRG2_HUMAN	347	364	yes	yes	3;4	0.00027954	57.173			3	1			1					2	1.4221	1.8482	11.104	6		Median	NaN	NaN	NaN	0	0	Median	NaN	NaN	NaN	0	0	Median	1.3856	1.7784	11.76	3	0	Median	1.1596	2.1036	NaN	1	0	Median	NaN	NaN	NaN	0	0	Median	NaN	NaN	NaN	0	0	Median	NaN	NaN	NaN	0	0	Median	NaN	NaN	NaN	0	0	Median	NaN	NaN	NaN	0	0	Median	NaN	NaN	NaN	0	0	Median	NaN	NaN	NaN	0	0	Median	2.1867	1.8526	2.3606	2	0	Median	1114200000	321020000	793210000	0	0	0	0	0	0	443270000	167520000	275750000	121760000	55884000	65874000	0	0	0	0	0	0	157060000	0	157060000	0	0	0	0	0	0	0	0	0	0	0	0	392130000	97617000	294520000			79387	5899	89205	1443640;1443641;1443642;1443643;1443644;1443645;1443646	2149309;2149310;2149311;2149312;2149313;2149314;2149315	2149310			7
VGLTNYAAAYCTGLLLAR	ELPKYGVKVGLTNYAA	CTGLLLARRLLNRFGM	K	V	G	A	R	R	4	1	1	0	1	0	0	2	0	0	4	0	0	0	0	0	2	0	2	1	0	18	0	1926	ch01usp|P46777|RL5_HUMAN;ch01utr|Q5T7N0|Q5T7N0_HUMAN	ch01usp|P46777|RL5_HUMAN	90	107	yes	no	2;3	6.3104e-61	182.91	15	18	17	19	15	21	14	16	18	19	15	18	1.1027	0.87388	27.813	123		Median	0.56261	0.73133	32.296	12	0	Median	0.55867	0.71906	5.3192	7	0	Median	0.59108	0.73658	7.3826	12	0	Median	0.32256	0.62976	6.4769	8	0	Median	0.33595	0.61591	4.0362	6	0	Median	0.30981	0.59804	8.9559	10	0	Median	1.2728	1.0218	31.684	12	0	Median	1.255	1.0206	13.029	8	0	Median	1.2688	1.0171	8.0965	16	0	Median	1.2777	1.0332	8.6055	12	0	Median	1.2955	1.0231	19.784	11	0	Median	1.2669	1.0275	15.459	9	0	Median	83722000000	49624000000	34097000000	4633200000	2990700000	1642500000	9383800000	6018300000	3365500000	5968600000	3824200000	2144400000	10782000000	8346100000	2436300000	7432700000	5794300000	1638400000	6852400000	5534900000	1317500000	4698400000	2066200000	2632200000	5732800000	2581600000	3151200000	6997100000	3128100000	3869000000	7329500000	3258000000	4071500000	8512100000	3750800000	4761400000	5398700000	2331300000	3067400000			79388	203	89206;89207	1443647;1443648;1443649;1443650;1443651;1443652;1443653;1443654;1443655;1443656;1443657;1443658;1443659;1443660;1443661;1443662;1443663;1443664;1443665;1443666;1443667;1443668;1443669;1443670;1443671;1443672;1443673;1443674;1443675;1443676;1443677;1443678;1443679;1443680;1443681;1443682;1443683;1443684;1443685;1443686;1443687;1443688;1443689;1443690;1443691;1443692;1443693;1443694;1443695;1443696;1443697;1443698;1443699;1443700;1443701;1443702;1443703;1443704;1443705;1443706;1443707;1443708;1443709;1443710;1443711;1443712;1443713;1443714;1443715;1443716;1443717;1443718;1443719;1443720;1443721;1443722;1443723;1443724;1443725;1443726;1443727;1443728;1443729;1443730;1443731;1443732;1443733;1443734;1443735;1443736;1443737;1443738;1443739;1443740;1443741;1443742;1443743;1443744;1443745;1443746;1443747;1443748;1443749;1443750;1443751;1443752;1443753;1443754;1443755;1443756;1443757;1443758;1443759;1443760;1443761;1443762;1443763;1443764;1443765;1443766;1443767;1443768;1443769;1443770;1443771;1443772;1443773;1443774;1443775;1443776;1443777;1443778;1443779;1443780;1443781;1443782;1443783;1443784;1443785;1443786;1443787;1443788;1443789;1443790;1443791;1443792;1443793;1443794;1443795;1443796;1443797;1443798;1443799;1443800;1443801;1443802;1443803;1443804;1443805;1443806;1443807;1443808;1443809;1443810;1443811;1443812;1443813;1443814;1443815;1443816;1443817;1443818;1443819;1443820;1443821;1443822;1443823;1443824;1443825;1443826;1443827;1443828;1443829;1443830;1443831;1443832;1443833;1443834;1443835;1443836;1443837;1443838;1443839;1443840;1443841;1443842;1443843;1443844;1443845;1443846;1443847;1443848;1443849;1443850;1443851	2149316;2149317;2149318;2149319;2149320;2149321;2149322;2149323;2149324;2149325;2149326;2149327;2149328;2149329;2149330;2149331;2149332;2149333;2149334;2149335;2149336;2149337;2149338;2149339;2149340;2149341;2149342;2149343;2149344;2149345;2149346;2149347;2149348;2149349;2149350;2149351;2149352;2149353;2149354;2149355;2149356;2149357;2149358;2149359;2149360;2149361;2149362;2149363;2149364;2149365;2149366;2149367;2149368;2149369;2149370;2149371;2149372;2149373;2149374;2149375;2149376;2149377;2149378;2149379;2149380;2149381;2149382;2149383;2149384;2149385;2149386;2149387;2149388;2149389;2149390;2149391;2149392;2149393;2149394;2149395;2149396;2149397;2149398;2149399;2149400;2149401;2149402;2149403;2149404;2149405;2149406;2149407;2149408;2149409;2149410;2149411;2149412;2149413;2149414;2149415;2149416;2149417;2149418;2149419;2149420;2149421;2149422;2149423;2149424;2149425;2149426;2149427;2149428;2149429;2149430;2149431;2149432;2149433;2149434;2149435;2149436;2149437;2149438;2149439;2149440;2149441;2149442;2149443;2149444;2149445;2149446;2149447;2149448;2149449;2149450;2149451;2149452;2149453;2149454;2149455;2149456;2149457;2149458;2149459;2149460;2149461;2149462;2149463;2149464;2149465;2149466;2149467;2149468;2149469;2149470;2149471;2149472;2149473;2149474;2149475;2149476;2149477;2149478;2149479;2149480;2149481;2149482;2149483;2149484;2149485;2149486;2149487;2149488;2149489;2149490;2149491;2149492;2149493;2149494;2149495;2149496;2149497;2149498;2149499;2149500;2149501;2149502;2149503;2149504;2149505;2149506;2149507;2149508;2149509;2149510;2149511;2149512;2149513;2149514;2149515;2149516;2149517;2149518;2149519;2149520;2149521;2149522;2149523;2149524;2149525;2149526;2149527;2149528;2149529;2149530;2149531;2149532;2149533;2149534;2149535;2149536;2149537;2149538;2149539;2149540;2149541;2149542;2149543;2149544;2149545;2149546;2149547;2149548;2149549;2149550;2149551;2149552;2149553;2149554;2149555;2149556;2149557;2149558;2149559;2149560;2149561;2149562;2149563;2149564;2149565;2149566;2149567;2149568;2149569;2149570;2149571;2149572;2149573;2149574;2149575;2149576;2149577;2149578;2149579;2149580;2149581;2149582;2149583;2149584;2149585;2149586;2149587;2149588;2149589;2149590;2149591;2149592;2149593;2149594;2149595;2149596;2149597;2149598;2149599;2149600;2149601;2149602;2149603;2149604;2149605;2149606;2149607;2149608;2149609;2149610;2149611;2149612;2149613;2149614;2149615;2149616;2149617;2149618;2149619;2149620;2149621;2149622;2149623;2149624;2149625;2149626;2149627;2149628;2149629;2149630;2149631;2149632;2149633;2149634;2149635;2149636;2149637;2149638;2149639;2149640;2149641;2149642;2149643;2149644	2149396	204		325
VGLTSEILNSFEHEFLSK	AFCTSTHKVGLTSEIL	FEHEFLSKRLSKARHS	K	V	G	S	K	R	0	0	1	0	0	0	3	1	1	1	3	1	0	2	0	3	1	0	0	1	0	18	0	2049.04	ch11usp|Q14181|DPOA2_HUMAN;ch11utr|E9PIQ6|E9PIQ6_HUMAN	ch11usp|Q14181|DPOA2_HUMAN	55	72	yes	no	2;3	5.2673e-16	113.88	1	1	2	2	1	2	4	3	1	3	1	4	2.4733	2.5428	8.9245	12		Median	2.0839	2.8424	NaN	1	0	Median	NaN	NaN	NaN	0	0	Median	2.0831	2.6691	8.2756	2	0	Median	1.2142	2.2347	0.4702	2	0	Median	NaN	NaN	NaN	0	0	Median	1.2279	2.3645	NaN	1	0	Median	NaN	NaN	NaN	0	0	Median	NaN	NaN	NaN	0	0	Median	NaN	NaN	NaN	0	0	Median	3.2389	2.7492	3.7389	2	0	Median	NaN	NaN	NaN	0	0	Median	2.9307	2.4809	5.5085	4	0	Median	2873900000	365020000	2508900000	213300000	70651000	142650000	322170000	0	322170000	266840000	77700000	189140000	148010000	68036000	79976000	176790000	0	176790000	60418000	20050000	40368000	145430000	0	145430000	621410000	0	621410000	10649000	10649000	0	451950000	94230000	357720000	351850000	0	351850000	105070000	23702000	81372000			79389	4111	89208	1443852;1443853;1443854;1443855;1443856;1443857;1443858;1443859;1443860;1443861;1443862;1443863;1443864;1443865;1443866;1443867;1443868;1443869;1443870;1443871;1443872;1443873;1443874;1443875;1443876	2149645;2149646;2149647;2149648;2149649;2149650;2149651;2149652;2149653;2149654;2149655;2149656;2149657;2149658;2149659;2149660;2149661;2149662;2149663;2149664;2149665;2149666;2149667;2149668;2149669;2149670;2149671;2149672;2149673;2149674;2149675;2149676;2149677;2149678;2149679	2149662			34
VGLTSEILNSFEHEFLSKR	AFCTSTHKVGLTSEIL	EHEFLSKRLSKARHST	K	V	G	K	R	L	0	1	1	0	0	0	3	1	1	1	3	1	0	2	0	3	1	0	0	1	0	19	1	2205.14	ch11usp|Q14181|DPOA2_HUMAN;ch11utr|E9PIQ6|E9PIQ6_HUMAN	ch11usp|Q14181|DPOA2_HUMAN	55	73	yes	no	3;4	1.0226e-64	194.37	2	2	4	1	2	1	3	1	2	4	2	2	2.4425	2.7665	19.831	26		Median	2.243	3.0531	7.9191	2	0	Median	1.9195	2.6944	5.3542	2	0	Median	2.0495	2.6087	12.935	4	0	Median	1.0917	1.9422	NaN	1	0	Median	1.254	2.4108	0.87181	2	0	Median	1.2857	2.4896	NaN	1	0	Median	3.4336	2.7837	27.871	3	0	Median	5.1593	4.2946	NaN	1	0	Median	3.5162	2.8899	7.0507	2	0	Median	2.9425	2.3955	26.611	4	0	Median	3.2058	2.7128	11.241	2	0	Median	3.6552	3.104	5.6552	2	0	Median	3378800000	998470000	2380300000	112400000	23580000	88824000	813960000	296500000	517470000	315100000	109230000	205870000	50030000	19750000	30280000	234800000	110130000	124670000	79936000	38973000	40963000	411580000	88532000	323040000	148720000	24265000	124450000	243020000	53740000	189280000	89603000	20184000	69419000	666350000	153750000	512600000	213310000	59830000	153480000			79390	4111	89209	1443877;1443878;1443879;1443880;1443881;1443882;1443883;1443884;1443885;1443886;1443887;1443888;1443889;1443890;1443891;1443892;1443893;1443894;1443895;1443896;1443897;1443898;1443899;1443900;1443901;1443902	2149680;2149681;2149682;2149683;2149684;2149685;2149686;2149687;2149688;2149689;2149690;2149691;2149692;2149693;2149694;2149695;2149696;2149697;2149698;2149699;2149700;2149701;2149702;2149703;2149704;2149705;2149706;2149707;2149708;2149709;2149710;2149711;2149712;2149713;2149714	2149698			31
VGLVHGLPYVADR	MVNQMTEKVGLVHGLP	GLPYVADRQGFAATLE	K	V	G	D	R	Q	1	1	0	1	0	0	0	2	1	0	2	0	0	0	1	0	0	0	1	3	0	13	0	1394.77	ch09usp|Q16739|CEGT_HUMAN	ch09usp|Q16739|CEGT_HUMAN	165	177	yes	yes	2;3	1.3181e-05	101.33			1				4	2	1	3		2	NaN	NaN	NaN	0		Median	NaN	NaN	NaN	0	0	Median	NaN	NaN	NaN	0	0	Median	NaN	NaN	NaN	0	0	Median	NaN	NaN	NaN	0	0	Median	NaN	NaN	NaN	0	0	Median	NaN	NaN	NaN	0	0	Median	NaN	NaN	NaN	0	0	Median	NaN	NaN	NaN	0	0	Median	NaN	NaN	NaN	0	0	Median	NaN	NaN	NaN	0	0	Median	NaN	NaN	NaN	0	0	Median	NaN	NaN	NaN	0	0	Median	1552600000	0	1552600000	0	0	0	0	0	0	20696000	0	20696000	0	0	0	0	0	0	0	0	0	651540000	0	651540000	199580000	0	199580000	117140000	0	117140000	130540000	0	130540000	0	0	0	433120000	0	433120000			79391	3481	89210	1443903;1443904;1443905;1443906;1443907;1443908;1443909;1443910;1443911;1443912;1443913;1443914;1443915	2149715;2149716;2149717;2149718;2149719;2149720;2149721;2149722;2149723;2149724;2149725;2149726;2149727	2149726			13
VGMADANSPPKPLSKPR	QARSEARRVGMADANS	PKPLSKPRTPRRSKSD	R	V	G	P	R	T	2	1	1	1	0	0	0	1	0	0	1	2	1	0	4	2	0	0	0	1	0	17	2	1763.94	ch19usp|P26358|DNMT1_HUMAN;ch19utr|K7EJL0|K7EJL0_HUMAN	ch19usp|P26358|DNMT1_HUMAN	120	136	yes	no	3;4	0.00074123	57.525		2	1		3								2.5406	3.8847	29.11	6		Median	NaN	NaN	NaN	0	0	Median	3.4473	4.4895	9.1002	2	0	Median	3.945	5.1633	NaN	1	0	Median	NaN	NaN	NaN	0	0	Median	1.5291	2.8684	18.777	3	0	Median	NaN	NaN	NaN	0	0	Median	NaN	NaN	NaN	0	0	Median	NaN	NaN	NaN	0	0	Median	NaN	NaN	NaN	0	0	Median	NaN	NaN	NaN	0	0	Median	NaN	NaN	NaN	0	0	Median	NaN	NaN	NaN	0	0	Median	77566000	22197000	55369000	0	0	0	43849000	9747900	34101000	971760	314700	657050	0	0	0	32745000	12135000	20611000	0	0	0	0	0	0	0	0	0	0	0	0	0	0	0	0	0	0	0	0	0			79392	6485	89211;89212	1443916;1443917;1443918;1443919;1443920;1443921	2149728;2149729;2149730;2149731;2149732;2149733	2149732		3826	4
VGMEAGPLEVK				V	G	V	K		1	0	0	0	0	0	2	2	0	0	1	1	1	0	1	0	0	0	0	2	0	11	0	1128.58		REV__ch01utr|V9GYZ6|V9GYZ6_HUMAN			yes	no	3	0.024733	44.425			2	1						1			1.0508	1.134	27.237	3		Median	NaN	NaN	NaN	0	0	Median	NaN	NaN	NaN	0	0	Median	0.78234	0.99263	36.953	2	0	Median	NaN	NaN	NaN	0	0	Median	NaN	NaN	NaN	0	0	Median	NaN	NaN	NaN	0	0	Median	NaN	NaN	NaN	0	0	Median	NaN	NaN	NaN	0	0	Median	NaN	NaN	NaN	0	0	Median	1.3377	1.134	NaN	1	0	Median	NaN	NaN	NaN	0	0	Median	NaN	NaN	NaN	0	0	Median	141840000	83061000	58775000	0	0	0	0	0	0	63900000	33947000	29953000	30149000	30149000	0	0	0	0	0	0	0	0	0	0	0	0	0	0	0	0	47786000	18964000	28822000	0	0	0	0	0	0	+		79393	7648	89213	1443922;1443923;1443924;1443925	2149734;2149735;2149736;2149737;2149738;2149739;2149740	2149739		4500	7
VGMEQLVQNATFR	AEPLFDLKVGMEQLVQ	LVQNATFRCILATLLA	K	V	G	F	R	C	1	1	1	0	0	2	1	1	0	0	1	0	1	1	0	0	1	0	0	2	0	13	0	1491.75	ch16usp|Q9Y613|FHOD1_HUMAN	ch16usp|Q9Y613|FHOD1_HUMAN	806	818	yes	yes	2	2.9816e-09	145				1		2				1			NaN	NaN	NaN	0		Median	NaN	NaN	NaN	0	0	Median	NaN	NaN	NaN	0	0	Median	NaN	NaN	NaN	0	0	Median	NaN	NaN	NaN	0	0	Median	NaN	NaN	NaN	0	0	Median	NaN	NaN	NaN	0	0	Median	NaN	NaN	NaN	0	0	Median	NaN	NaN	NaN	0	0	Median	NaN	NaN	NaN	0	0	Median	NaN	NaN	NaN	0	0	Median	NaN	NaN	NaN	0	0	Median	NaN	NaN	NaN	0	0	Median	117070000	23404000	93662000	0	0	0	0	0	0	0	0	0	23404000	23404000	0	0	0	0	0	0	0	0	0	0	0	0	0	0	0	0	93662000	0	93662000	0	0	0	0	0	0			79394	5744	89214	1443926;1443927;1443928;1443929	2149741;2149742;2149743;2149744	2149744			4
VGMEVAPHLK	YARAYLCRVGMEVAPH	MEVAPHLKETLNKNFF	R	V	G	L	K	E	1	0	0	0	0	0	1	1	1	0	1	1	1	0	1	0	0	0	0	2	0	10	0	1079.58	ch16usp|Q7Z3J2|CP062_HUMAN;ch16utr|E7EWW0|E7EWW0_HUMAN;ch16utr|H3BV68|H3BV68_HUMAN;ch16utr|C9J7I2|C9J7I2_HUMAN;ch16utr|H3BVG8|H3BVG8_HUMAN;ch16utr|I3L1U5|I3L1U5_HUMAN	ch16usp|Q7Z3J2|CP062_HUMAN	342	351	yes	no	3	0.011172	50.353												2	0.86186	0.71334	2.2041	2		Median	NaN	NaN	NaN	0	0	Median	NaN	NaN	NaN	0	0	Median	NaN	NaN	NaN	0	0	Median	NaN	NaN	NaN	0	0	Median	NaN	NaN	NaN	0	0	Median	NaN	NaN	NaN	0	0	Median	NaN	NaN	NaN	0	0	Median	NaN	NaN	NaN	0	0	Median	NaN	NaN	NaN	0	0	Median	NaN	NaN	NaN	0	0	Median	NaN	NaN	NaN	0	0	Median	0.86186	0.71334	2.2041	2	0	Median	23114000	12242000	10871000	0	0	0	0	0	0	0	0	0	0	0	0	0	0	0	0	0	0	0	0	0	0	0	0	0	0	0	0	0	0	0	0	0	23114000	12242000	10871000			79395	5583	89215	1443930;1443931	2149745;2149746	2149745			2
VGMGSGSICITQEVLACGRPQATAVYK	DAGVDALRVGMGSGSI	PQATAVYKVSEYARRF	R	V	G	Y	K	V	3	1	0	0	2	2	1	4	0	2	1	1	1	0	1	2	2	0	1	3	0	27	1	2852.4	ch03usp|P12268|IMDH2_HUMAN	ch03usp|P12268|IMDH2_HUMAN	323	349	yes	yes	3	9.9702e-30	150.94	2	4	3	2	4	2		2		2	2	2	0.65325	0.8747	9.9281	22		Median	0.74163	1.0106	14.176	2	0	Median	0.65325	0.88785	9.2451	4	0	Median	0.66774	0.86342	4.1887	2	0	Median	0.41232	0.83754	4.861	2	0	Median	0.46486	0.84527	9.3747	4	0	Median	0.43596	0.88062	3.6129	2	0	Median	NaN	NaN	NaN	0	0	Median	0.89143	0.76171	2.8027	2	0	Median	NaN	NaN	NaN	0	0	Median	NaN	NaN	NaN	0	0	Median	1.0218	0.88403	6.4075	2	0	Median	1.1217	0.9715	8.7521	2	0	Median	5096400000	2894800000	2201600000	184560000	90557000	94005000	796640000	466270000	330370000	498400000	264360000	234040000	863970000	584790000	279180000	554510000	354770000	199730000	656310000	445030000	211280000	0	0	0	329680000	160690000	168990000	0	0	0	58519000	7589500	50930000	707770000	322270000	385500000	446070000	198480000	247590000			79396	1419	89216;89217	1443932;1443933;1443934;1443935;1443936;1443937;1443938;1443939;1443940;1443941;1443942;1443943;1443944;1443945;1443946;1443947;1443948;1443949;1443950;1443951;1443952;1443953;1443954;1443955;1443956	2149747;2149748;2149749;2149750;2149751;2149752;2149753;2149754;2149755;2149756;2149757;2149758;2149759;2149760;2149761;2149762;2149763;2149764;2149765;2149766;2149767;2149768;2149769;2149770;2149771;2149772;2149773;2149774;2149775;2149776;2149777;2149778;2149779;2149780;2149781;2149782;2149783;2149784;2149785;2149786	2149771		911	40
VGMGSSYNGQDEVDIK	CMSADFPRVGMGSSYN	GQDEVDIKSRAAYNVT	R	V	G	I	K	S	0	0	1	2	0	1	1	3	0	1	0	1	1	0	0	2	0	0	1	2	0	16	0	1697.76	ch16usp|Q9C0B1|FTO_HUMAN	ch16usp|Q9C0B1|FTO_HUMAN	179	194	yes	yes	2	0.0074237	49.343							1						NaN	NaN	NaN	0		Median	NaN	NaN	NaN	0	0	Median	NaN	NaN	NaN	0	0	Median	NaN	NaN	NaN	0	0	Median	NaN	NaN	NaN	0	0	Median	NaN	NaN	NaN	0	0	Median	NaN	NaN	NaN	0	0	Median	NaN	NaN	NaN	0	0	Median	NaN	NaN	NaN	0	0	Median	NaN	NaN	NaN	0	0	Median	NaN	NaN	NaN	0	0	Median	NaN	NaN	NaN	0	0	Median	NaN	NaN	NaN	0	0	Median	56979000	0	56979000	0	0	0	0	0	0	0	0	0	0	0	0	0	0	0	0	0	0	56979000	0	56979000	0	0	0	0	0	0	0	0	0	0	0	0	0	0	0			79397	5669	89218	1443957	2149787	2149787			1
VGMIPVPYVEK	SARNKDGRVGMIPVPY	IPVPYVEKLVRSSPHG	R	V	G	E	K	L	0	0	0	0	0	0	1	1	0	1	0	1	1	0	2	0	0	0	1	3	0	11	0	1230.67	ch22usp|P46109|CRKL_HUMAN	ch22usp|P46109|CRKL_HUMAN	170	180	yes	yes	2	0.00051706	77.674	2	2	2	2	3	2	2	4	1	2	4	1	1.0883	1.1126	15.803	17		Median	0.89973	1.1975	NaN	1	0	Median	0.86499	1.184	NaN	1	0	Median	0.88926	1.1555	0.54667	2	0	Median	NaN	NaN	NaN	0	0	Median	0.82379	1.5621	17.678	3	0	Median	0.57813	1.1648	NaN	1	0	Median	1.1794	0.9768	NaN	1	0	Median	1.2185	1.0037	7.434	4	0	Median	NaN	NaN	NaN	0	0	Median	1.1617	0.96891	NaN	1	0	Median	1.177	0.96584	9.9643	3	0	Median	NaN	NaN	NaN	0	0	Median	6610000000	2534600000	4075400000	541930000	100670000	441260000	666460000	220980000	445470000	648380000	311190000	337190000	371520000	0	371520000	723370000	410880000	312490000	555770000	348410000	207370000	919620000	152340000	767280000	765320000	353310000	412010000	0	0	0	215280000	88665000	126620000	1022900000	368700000	654160000	179490000	179490000	0			79398	7207	89219;89220	1443958;1443959;1443960;1443961;1443962;1443963;1443964;1443965;1443966;1443967;1443968;1443969;1443970;1443971;1443972;1443973;1443974;1443975;1443976;1443977;1443978;1443979;1443980;1443981;1443982;1443983;1443984	2149788;2149789;2149790;2149791;2149792;2149793;2149794;2149795;2149796;2149797;2149798;2149799;2149800;2149801;2149802;2149803;2149804;2149805;2149806;2149807;2149808;2149809;2149810;2149811;2149812;2149813;2149814;2149815;2149816;2149817;2149818;2149819;2149820;2149821;2149822	2149812			35
VGMKEYELESLFEHYCYSR	REVMKAVKVGMKEYEL	FEHYCYSRGGMRHSSY	K	V	G	S	R	G	0	1	0	0	1	0	4	1	1	0	2	1	1	1	0	2	0	0	3	1	0	19	1	2439.09	ch19usp|P12955|PEPD_HUMAN;ch19utr|K7ES25|K7ES25_HUMAN;ch19utr|V9GY89|V9GY89_HUMAN	ch19usp|P12955|PEPD_HUMAN	215	233	yes	no	3;4	1.2181e-23	137.61	2	3	2	2	2		2	4	1	2	3	3	1.396	1.2526	11.467	25		Median	0.91345	1.2696	0.47234	2	0	Median	0.93589	1.2677	7.9217	3	0	Median	0.95807	1.2381	10.768	2	0	Median	0.74675	1.4696	NaN	1	0	Median	0.66351	1.2491	0.35012	2	0	Median	NaN	NaN	NaN	0	0	Median	1.4241	1.1644	1.5297	2	0	Median	1.4582	1.2627	9.0023	4	0	Median	1.3055	1.098	NaN	1	0	Median	1.8253	1.6037	28.042	2	0	Median	1.4467	1.2335	1.1123	3	0	Median	1.489	1.2526	4.2017	3	0	Median	5634700000	2618400000	3016400000	447990000	229350000	218640000	741420000	400400000	341030000	467920000	214690000	253230000	243850000	187700000	56149000	544280000	337900000	206380000	0	0	0	620810000	255240000	365570000	723390000	288190000	435200000	231740000	87769000	143970000	296350000	106810000	189540000	952780000	368230000	584550000	364210000	142070000	222140000			79399	6465	89221	1443985;1443986;1443987;1443988;1443989;1443990;1443991;1443992;1443993;1443994;1443995;1443996;1443997;1443998;1443999;1444000;1444001;1444002;1444003;1444004;1444005;1444006;1444007;1444008;1444009;1444010	2149823;2149824;2149825;2149826;2149827;2149828;2149829;2149830;2149831;2149832;2149833;2149834;2149835;2149836;2149837;2149838;2149839;2149840;2149841;2149842;2149843;2149844;2149845;2149846;2149847;2149848;2149849;2149850;2149851;2149852;2149853;2149854;2149855;2149856;2149857;2149858;2149859;2149860;2149861	2149835			37
VGMLALEMLGR	HHLHAAYRVGMLALEM	LALEMLGRRAHNDHPN	R	V	G	G	R	R	1	1	0	0	0	0	1	2	0	0	3	0	2	0	0	0	0	0	0	1	0	11	0	1188.64	ch10utr|S4R3H3|S4R3H3_HUMAN;ch10utr|S4R393|S4R393_HUMAN;ch10utr|S4R410|S4R410_HUMAN;ch10usp|A7E2V4|ZSWM8_HUMAN;ch10utr|S4R3B3|S4R3B3_HUMAN;ch10utr|H7C453|H7C453_HUMAN;ch10utr|S4R3U7|S4R3U7_HUMAN	ch10utr|S4R3H3|S4R3H3_HUMAN	1488	1498	yes	no	2	0.15159	25.474					1								0.55316	0.90475	NaN	1		Median	NaN	NaN	NaN	0	0	Median	NaN	NaN	NaN	0	0	Median	NaN	NaN	NaN	0	0	Median	NaN	NaN	NaN	0	0	Median	0.55316	0.90475	NaN	1	0	Median	NaN	NaN	NaN	0	0	Median	NaN	NaN	NaN	0	0	Median	NaN	NaN	NaN	0	0	Median	NaN	NaN	NaN	0	0	Median	NaN	NaN	NaN	0	0	Median	NaN	NaN	NaN	0	0	Median	NaN	NaN	NaN	0	0	Median	29447000	16175000	13272000	0	0	0	0	0	0	0	0	0	0	0	0	29447000	16175000	13272000	0	0	0	0	0	0	0	0	0	0	0	0	0	0	0	0	0	0	0	0	0			79400	3684	89222	1444011	2149862	2149862			1
VGMQIPR	TVLQACEKVGMQIPRF	KVGMQIPRFCYHERLS	K	V	G	P	R	F	0	1	0	0	0	1	0	1	0	1	0	0	1	0	1	0	0	0	0	1	0	7	0	799.437	ch02usp|P28331|NDUS1_HUMAN;ch02utr|C9JPQ5|C9JPQ5_HUMAN;ch02utr|F8WDL5|F8WDL5_HUMAN	ch02usp|P28331|NDUS1_HUMAN	56	62	yes	no	2	0.031498	75.311			1										NaN	NaN	NaN	0		Median	NaN	NaN	NaN	0	0	Median	NaN	NaN	NaN	0	0	Median	NaN	NaN	NaN	0	0	Median	NaN	NaN	NaN	0	0	Median	NaN	NaN	NaN	0	0	Median	NaN	NaN	NaN	0	0	Median	NaN	NaN	NaN	0	0	Median	NaN	NaN	NaN	0	0	Median	NaN	NaN	NaN	0	0	Median	NaN	NaN	NaN	0	0	Median	NaN	NaN	NaN	0	0	Median	NaN	NaN	NaN	0	0	Median	0	0	0	0	0	0	0	0	0	0	0	0	0	0	0	0	0	0	0	0	0	0	0	0	0	0	0	0	0	0	0	0	0	0	0	0	0	0	0			79401	922	89223	1444012	2149863	2149863			1
VGMVETNSQDRPVDDVK	QGIGMVNRVGMVETNS	DRPVDDVKIIKAYPSG	R	V	G	V	K	I	0	1	1	3	0	1	1	1	0	0	0	1	1	0	1	1	1	0	0	4	0	17	1	1887.9	ch06usp|Q9Y3C6|PPIL1_HUMAN	ch06usp|Q9Y3C6|PPIL1_HUMAN	142	158	yes	yes	2;3	3.3886e-99	238.45		1	3	1		5	4	2	11	5		5	1.0196	0.82693	19.185	16		Median	NaN	NaN	NaN	0	0	Median	0.45059	0.59566	NaN	1	0	Median	NaN	NaN	NaN	0	0	Median	0.32903	0.64122	NaN	1	0	Median	NaN	NaN	NaN	0	0	Median	0.32229	0.66135	NaN	1	0	Median	1.0371	0.83432	2.8858	4	0	Median	NaN	NaN	NaN	0	0	Median	1.0419	0.82949	18.913	9	0	Median	NaN	NaN	NaN	0	0	Median	NaN	NaN	NaN	0	0	Median	NaN	NaN	NaN	0	0	Median	10543000000	6854800000	3687800000	0	0	0	158360000	104590000	53763000	1351800000	1296600000	55192000	249330000	175570000	73763000	0	0	0	1472500000	821890000	650640000	1887200000	917810000	969400000	180210000	180210000	0	2335100000	1522300000	812810000	1063400000	685510000	377880000	0	0	0	1844700000	1150300000	694400000			79402	2735	89224;89225	1444013;1444014;1444015;1444016;1444017;1444018;1444019;1444020;1444021;1444022;1444023;1444024;1444025;1444026;1444027;1444028;1444029;1444030;1444031;1444032;1444033;1444034;1444035;1444036;1444037;1444038;1444039;1444040;1444041;1444042;1444043;1444044;1444045;1444046;1444047;1444048;1444049	2149864;2149865;2149866;2149867;2149868;2149869;2149870;2149871;2149872;2149873;2149874;2149875;2149876;2149877;2149878;2149879;2149880;2149881;2149882;2149883;2149884;2149885;2149886;2149887;2149888;2149889;2149890;2149891;2149892;2149893;2149894;2149895;2149896;2149897;2149898;2149899;2149900;2149901;2149902;2149903;2149904;2149905;2149906;2149907;2149908	2149898		1590	45
VGNCNTPKPSFFDFEGK	YARYKQVKVGNCNTPK	SFFDFEGKQKWEAWKA	K	V	G	G	K	Q	0	0	2	1	1	0	1	2	0	0	0	2	0	3	2	1	1	0	0	1	0	17	1	1942.89	ch01usp|Q9BR61|ACBD6_HUMAN	ch01usp|Q9BR61|ACBD6_HUMAN	77	93	yes	yes	2;3	6.7247e-05	87.088									2	3	2		9.8232	8.661	6.429	2		Median	NaN	NaN	NaN	0	0	Median	NaN	NaN	NaN	0	0	Median	NaN	NaN	NaN	0	0	Median	NaN	NaN	NaN	0	0	Median	NaN	NaN	NaN	0	0	Median	NaN	NaN	NaN	0	0	Median	NaN	NaN	NaN	0	0	Median	NaN	NaN	NaN	0	0	Median	NaN	NaN	NaN	0	0	Median	NaN	NaN	NaN	0	0	Median	9.8232	8.661	6.429	2	0	Median	NaN	NaN	NaN	0	0	Median	865440000	40868000	824570000	0	0	0	0	0	0	0	0	0	0	0	0	0	0	0	0	0	0	0	0	0	0	0	0	177940000	0	177940000	241290000	0	241290000	446210000	40868000	405340000	0	0	0			79403	578	89226	1444050;1444051;1444052;1444053;1444054;1444055;1444056	2149909;2149910;2149911;2149912;2149913;2149914;2149915	2149913			7
VGNGHSNEAALILHR	NLRTIQSKVGNGHSNE	EAALILHRKGFDCRFS	K	V	G	H	R	K	2	1	2	0	0	0	1	2	2	1	2	0	0	0	0	1	0	0	0	1	0	15	0	1586.83	ch05usp|Q16706|MA2A1_HUMAN	ch05usp|Q16706|MA2A1_HUMAN	1058	1072	yes	yes	3	0.0029947	60.489									2			1	NaN	NaN	NaN	0		Median	NaN	NaN	NaN	0	0	Median	NaN	NaN	NaN	0	0	Median	NaN	NaN	NaN	0	0	Median	NaN	NaN	NaN	0	0	Median	NaN	NaN	NaN	0	0	Median	NaN	NaN	NaN	0	0	Median	NaN	NaN	NaN	0	0	Median	NaN	NaN	NaN	0	0	Median	NaN	NaN	NaN	0	0	Median	NaN	NaN	NaN	0	0	Median	NaN	NaN	NaN	0	0	Median	NaN	NaN	NaN	0	0	Median	147080000	0	147080000	0	0	0	0	0	0	0	0	0	0	0	0	0	0	0	0	0	0	0	0	0	0	0	0	103700000	0	103700000	0	0	0	0	0	0	43380000	0	43380000			79404	2179	89227	1444057;1444058;1444059	2149916;2149917;2149918	2149917	1403		3
VGNIEIKDLMVGDEASELR	PIIRSTTKVGNIEIKD	GDEASELRSMLEVNYP	K	V	G	L	R	S	1	1	1	2	0	0	3	2	0	2	2	1	1	0	0	1	0	0	0	2	0	19	1	2087.06	ch02usp|P61160|ARP2_HUMAN	ch02usp|P61160|ARP2_HUMAN	47	65	yes	yes	2;3	1.9834e-68	228.01	8	3	10	12	2	3	7	10	5	4	9	6	1.1563	1.0516	21.077	63		Median	0.8374	1.1649	22.939	6	0	Median	0.747	1.0078	10.735	2	0	Median	0.79952	1.0987	10.728	7	0	Median	0.5066	0.99854	12.654	6	0	Median	0.50495	0.96314	2.3171	2	0	Median	0.4979	1.0283	90.918	3	0	Median	1.166	0.9676	3.0138	5	0	Median	1.2722	1.0748	5.7196	9	0	Median	1.2253	1.0723	16.84	5	0	Median	1.2158	1.0136	5.4626	3	0	Median	1.274	1.0626	8.6001	9	0	Median	1.2217	1.0404	8.9068	6	0	Median	47084000000	22840000000	24244000000	4962400000	2351300000	2611200000	3077200000	1213800000	1863400000	2820800000	1601900000	1218900000	4687300000	3509400000	1177900000	679860000	456760000	223100000	345900000	213390000	132510000	7595400000	3616500000	3978800000	5586000000	2303600000	3282500000	5107700000	2256900000	2850800000	2353700000	955780000	1397900000	4077600000	1807100000	2270500000	5789900000	2553400000	3236600000			79405	961	89228;89229	1444060;1444061;1444062;1444063;1444064;1444065;1444066;1444067;1444068;1444069;1444070;1444071;1444072;1444073;1444074;1444075;1444076;1444077;1444078;1444079;1444080;1444081;1444082;1444083;1444084;1444085;1444086;1444087;1444088;1444089;1444090;1444091;1444092;1444093;1444094;1444095;1444096;1444097;1444098;1444099;1444100;1444101;1444102;1444103;1444104;1444105;1444106;1444107;1444108;1444109;1444110;1444111;1444112;1444113;1444114;1444115;1444116;1444117;1444118;1444119;1444120;1444121;1444122;1444123;1444124;1444125;1444126;1444127;1444128;1444129;1444130;1444131;1444132;1444133;1444134;1444135;1444136;1444137;1444138	2149919;2149920;2149921;2149922;2149923;2149924;2149925;2149926;2149927;2149928;2149929;2149930;2149931;2149932;2149933;2149934;2149935;2149936;2149937;2149938;2149939;2149940;2149941;2149942;2149943;2149944;2149945;2149946;2149947;2149948;2149949;2149950;2149951;2149952;2149953;2149954;2149955;2149956;2149957;2149958;2149959;2149960;2149961;2149962;2149963;2149964;2149965;2149966;2149967;2149968;2149969;2149970;2149971;2149972;2149973;2149974;2149975;2149976;2149977;2149978;2149979;2149980;2149981;2149982;2149983;2149984;2149985;2149986;2149987;2149988;2149989;2149990;2149991;2149992;2149993;2149994;2149995;2149996;2149997;2149998;2149999;2150000;2150001;2150002;2150003;2150004;2150005;2150006;2150007;2150008;2150009;2150010;2150011;2150012;2150013;2150014;2150015;2150016;2150017;2150018;2150019;2150020;2150021;2150022;2150023;2150024;2150025;2150026;2150027;2150028;2150029;2150030;2150031;2150032;2150033;2150034	2149977		689	115
VGNIIDTMITDAFLK	HRRAYQHKVGNIIDTM	MITDAFLKADDYIEIT	K	V	G	L	K	A	1	0	1	2	0	0	0	1	0	3	1	1	1	1	0	0	2	0	0	1	0	15	0	1649.87	ch20usp|Q9Y3Z3|SAMH1_HUMAN	ch20usp|Q9Y3Z3|SAMH1_HUMAN	378	392	yes	yes	2	1.3807e-07	97.797	4	3	2	4	4	3	2	2	2	2	4	1	0.80062	1.008	17.238	26		Median	0.66445	0.91496	5.3229	3	0	Median	0.69593	0.94205	7.1478	3	0	Median	0.7646	1.0168	2.0685	2	0	Median	0.42241	0.85349	13.764	3	0	Median	0.5601	1.0208	3.1763	2	0	Median	NaN	NaN	NaN	0	0	Median	1.3735	1.1116	0.53192	2	0	Median	1.2659	1.0861	5.3167	2	0	Median	1.2258	1.0163	4.6146	2	0	Median	1.5149	1.2511	3.2043	2	0	Median	1.3558	1.0854	12.48	4	0	Median	0.69019	0.5936	NaN	1	0	Median	6436300000	3516600000	2919700000	506570000	303640000	202930000	612870000	360240000	252630000	365680000	210320000	155360000	921990000	678240000	243750000	276990000	165640000	111350000	410950000	330900000	80041000	369880000	160740000	209130000	523690000	234270000	289420000	878780000	372520000	506260000	110340000	44148000	66188000	827660000	364540000	463120000	630940000	291400000	339540000			79406	7064	89230	1444139;1444140;1444141;1444142;1444143;1444144;1444145;1444146;1444147;1444148;1444149;1444150;1444151;1444152;1444153;1444154;1444155;1444156;1444157;1444158;1444159;1444160;1444161;1444162;1444163;1444164;1444165;1444166;1444167;1444168;1444169;1444170;1444171	2150035;2150036;2150037;2150038;2150039;2150040;2150041;2150042;2150043;2150044;2150045;2150046;2150047;2150048;2150049;2150050;2150051;2150052;2150053;2150054;2150055;2150056;2150057;2150058;2150059;2150060;2150061;2150062;2150063;2150064;2150065;2150066;2150067;2150068;2150069;2150070;2150071;2150072;2150073;2150074;2150075;2150076;2150077;2150078;2150079;2150080;2150081;2150082;2150083	2150036			48
VGNIIDTMITDAFLKADDYIEITGAGGKK	HRRAYQHKVGNIIDTM	ITGAGGKKYRISTAID	K	V	G	K	K	Y	3	0	1	4	0	0	1	4	0	5	1	3	1	1	0	0	3	0	1	1	0	29	2	3068.57	ch20usp|Q9Y3Z3|SAMH1_HUMAN	ch20usp|Q9Y3Z3|SAMH1_HUMAN	378	406	yes	yes	4	1.2653e-17	120.93	2	2		3	2		2	1			2		0.62373	0.84866	12.975	9		Median	0.55344	0.75966	5.2788	2	0	Median	0.57725	0.78531	10.971	2	0	Median	NaN	NaN	NaN	0	0	Median	NaN	NaN	NaN	0	0	Median	0.38047	0.69732	NaN	1	0	Median	NaN	NaN	NaN	0	0	Median	1.0976	0.96284	1.0449	2	0	Median	1.0305	0.86296	NaN	1	0	Median	NaN	NaN	NaN	0	0	Median	NaN	NaN	NaN	0	0	Median	1.2424	0.9629	NaN	1	0	Median	NaN	NaN	NaN	0	0	Median	967330000	621920000	345400000	156900000	94417000	62479000	246390000	149710000	96674000	0	0	0	142890000	142890000	0	135620000	113850000	21763000	0	0	0	163690000	76699000	86991000	90530000	39147000	51384000	0	0	0	0	0	0	31313000	5200900	26112000	0	0	0			79407	7064	89231	1444172;1444173;1444174;1444175;1444176;1444177;1444178;1444179;1444180;1444181;1444182;1444183;1444184;1444185	2150084;2150085;2150086;2150087;2150088;2150089;2150090;2150091;2150092;2150093;2150094;2150095;2150096;2150097;2150098;2150099;2150100;2150101;2150102;2150103	2150087			20
VGNLGLATSFFNER	HRIGRTGRVGNLGLAT	ATSFFNERNINITKDL	R	V	G	E	R	N	1	1	2	0	0	0	1	2	0	0	2	0	0	2	0	1	1	0	0	1	0	14	0	1523.77	chXutr|A0A0D9SFB3|A0A0D9SFB3_HUMAN;chXutr|A0A0D9SG12|A0A0D9SG12_HUMAN;chXusp|O00571|DDX3X_HUMAN;chXutr|A0A0D9SF53|A0A0D9SF53_HUMAN;chXutr|A0A0J9YVQ7|A0A0J9YVQ7_HUMAN;chXutr|A0A087WVZ1|A0A087WVZ1_HUMAN	chXutr|A0A0D9SFB3|A0A0D9SFB3_HUMAN	535	548	yes	no	2;3	1.6643e-29	200.16	3	6	4	8	5	5	8	4	5	7	4	5	2.0307	1.6819	24.064	45		Median	1.0451	1.43	8.2708	2	0	Median	1.2196	1.5751	14.817	2	0	Median	1.239	1.6819	1.7019	3	0	Median	0.62532	1.2678	30.361	6	0	Median	0.66617	1.2823	16.001	5	0	Median	0.64334	1.2973	13.258	4	0	Median	2.2991	1.8361	3.274	4	0	Median	2.3926	1.9661	6.7273	4	0	Median	2.23	1.8258	4.8014	4	0	Median	2.3219	1.9209	8.3363	5	0	Median	2.3577	1.9232	3.7976	3	0	Median	2.2064	1.8006	6.386	3	0	Median	118930000000	47918000000	71014000000	1881300000	990040000	891220000	8320200000	8037100000	283020000	9120500000	4097800000	5022700000	3260700000	1129600000	2131100000	6686200000	3927800000	2758400000	8437600000	5166500000	3271100000	10521000000	3174300000	7346600000	9401700000	2699500000	6702200000	14548000000	4501000000	10047000000	8836100000	2665000000	6171100000	22424000000	6742400000	15681000000	15495000000	4787100000	10708000000			79408	7358	89232;89233	1444186;1444187;1444188;1444189;1444190;1444191;1444192;1444193;1444194;1444195;1444196;1444197;1444198;1444199;1444200;1444201;1444202;1444203;1444204;1444205;1444206;1444207;1444208;1444209;1444210;1444211;1444212;1444213;1444214;1444215;1444216;1444217;1444218;1444219;1444220;1444221;1444222;1444223;1444224;1444225;1444226;1444227;1444228;1444229;1444230;1444231;1444232;1444233;1444234;1444235;1444236;1444237;1444238;1444239;1444240;1444241;1444242;1444243;1444244;1444245;1444246;1444247;1444248;1444249	2150104;2150105;2150106;2150107;2150108;2150109;2150110;2150111;2150112;2150113;2150114;2150115;2150116;2150117;2150118;2150119;2150120;2150121;2150122;2150123;2150124;2150125;2150126;2150127;2150128;2150129;2150130;2150131;2150132;2150133;2150134;2150135;2150136;2150137;2150138;2150139;2150140;2150141;2150142;2150143;2150144;2150145;2150146;2150147;2150148;2150149;2150150;2150151;2150152;2150153;2150154;2150155;2150156;2150157;2150158;2150159;2150160;2150161;2150162;2150163;2150164;2150165;2150166;2150167;2150168;2150169;2150170;2150171;2150172;2150173;2150174;2150175;2150176;2150177;2150178;2150179;2150180;2150181;2150182;2150183;2150184;2150185;2150186;2150187;2150188;2150189	2150158	4325		84
VGNLTVVGKEPESILQVLSQMEK	NFGLYNERVGNLTVVG	QVLSQMEKIVRITWSN	R	V	G	E	K	I	0	0	1	0	0	2	3	2	0	1	3	2	1	0	1	2	1	0	0	4	0	23	1	2497.35	ch10usp|P17174|AATC_HUMAN	ch10usp|P17174|AATC_HUMAN	268	290	yes	yes	3	2.679e-75	201.85	3	3	3	4	3	3	3	2	2	2	2	3	0.80757	0.90235	13.786	27		Median	0.7236	0.98303	1.9027	2	0	Median	0.70755	0.97123	5.6289	3	0	Median	0.78771	1.0096	21.406	3	0	Median	0.54348	1.0835	0.14791	2	0	Median	0.5666	1.0459	0.65185	2	0	Median	0.57714	1.1438	0.60204	2	0	Median	1.0494	0.84766	2.402	2	0	Median	1.0344	0.8577	2.938	2	0	Median	1.0626	0.85631	7.4054	2	0	Median	1.0708	0.86359	0.36382	2	0	Median	0.99781	0.83621	5.4435	2	0	Median	1.0206	0.84251	25.815	3	0	Median	11262000000	6699300000	4562600000	1752300000	1071300000	681060000	1246400000	720770000	525660000	784760000	439570000	345190000	1700000000	1230500000	469500000	1179300000	797560000	381730000	873850000	586990000	286860000	1965900000	983300000	982590000	554890000	270140000	284750000	158590000	77489000	81100000	520380000	262580000	257810000	249020000	127400000	121630000	276520000	131780000	144740000			79409	3723	89234;89235	1444250;1444251;1444252;1444253;1444254;1444255;1444256;1444257;1444258;1444259;1444260;1444261;1444262;1444263;1444264;1444265;1444266;1444267;1444268;1444269;1444270;1444271;1444272;1444273;1444274;1444275;1444276;1444277;1444278;1444279;1444280;1444281;1444282	2150190;2150191;2150192;2150193;2150194;2150195;2150196;2150197;2150198;2150199;2150200;2150201;2150202;2150203;2150204;2150205;2150206;2150207;2150208;2150209;2150210;2150211;2150212;2150213;2150214;2150215;2150216;2150217;2150218;2150219;2150220;2150221;2150222;2150223;2150224;2150225;2150226;2150227;2150228;2150229;2150230;2150231;2150232;2150233;2150234;2150235;2150236;2150237;2150238;2150239;2150240;2150241;2150242;2150243;2150244;2150245;2150246;2150247;2150248;2150249;2150250;2150251;2150252;2150253;2150254;2150255;2150256;2150257;2150258;2150259;2150260;2150261;2150262	2150226		2130	73
VGNNFHNLQEIR	TPSKISVRVGNNFHNL	FHNLQEIRQLELVEPS	R	V	G	I	R	Q	0	1	3	0	0	1	1	1	1	1	1	0	0	1	0	0	0	0	0	1	0	12	0	1439.73	ch04usp|Q9UM13|APC10_HUMAN;ch04utr|D6R9Q5|D6R9Q5_HUMAN;ch04utr|D6RD74|D6RD74_HUMAN;ch04utr|D6RA92|D6RA92_HUMAN	ch04usp|Q9UM13|APC10_HUMAN	98	109	yes	no	2;3	1.8185e-05	92.856		1	1								1	1	1.8282	1.3965	18.432	3		Median	NaN	NaN	NaN	0	0	Median	0.76971	1.0329	NaN	1	0	Median	NaN	NaN	NaN	0	0	Median	NaN	NaN	NaN	0	0	Median	NaN	NaN	NaN	0	0	Median	NaN	NaN	NaN	0	0	Median	NaN	NaN	NaN	0	0	Median	NaN	NaN	NaN	0	0	Median	NaN	NaN	NaN	0	0	Median	NaN	NaN	NaN	0	0	Median	1.8282	1.3965	NaN	1	0	Median	1.8334	1.443	NaN	1	0	Median	237550000	118580000	118960000	0	0	0	79693000	37257000	42436000	17393000	17393000	0	0	0	0	0	0	0	0	0	0	0	0	0	0	0	0	0	0	0	0	0	0	20054000	8820500	11234000	120410000	55113000	65295000			79410	1999	89236	1444283;1444284;1444285;1444286	2150263;2150264;2150265;2150266	2150265			4
VGNPFELDTQQGPQVDKEQFER	VEKAKQRKVGNPFELD	VDKEQFERVLGYIQLG	K	V	G	E	R	V	0	1	1	2	0	4	3	2	0	0	1	1	0	2	2	0	1	0	0	2	0	22	1	2560.22	ch09usp|P30837|AL1B1_HUMAN	ch09usp|P30837|AL1B1_HUMAN	348	369	yes	yes	3	9.9859e-118	264.96		2	2	2	3	2	2	3	2	1	1	2	0.94378	0.78269	17.244	12		Median	NaN	NaN	NaN	0	0	Median	0.43791	0.57851	NaN	1	0	Median	0.54054	0.67641	NaN	1	0	Median	0.35389	0.69336	NaN	1	0	Median	NaN	NaN	NaN	0	0	Median	0.30788	0.62888	3.6273	2	0	Median	0.98996	0.83539	16.422	2	0	Median	NaN	NaN	NaN	0	0	Median	0.99285	0.83009	0.013958	2	0	Median	NaN	NaN	NaN	0	0	Median	1.1846	0.99053	NaN	1	0	Median	1.0136	0.84993	4.4503	2	0	Median	6491700000	4153900000	2337800000	0	0	0	687290000	538230000	149060000	307230000	268670000	38562000	953540000	833520000	120020000	307830000	307830000	0	468940000	371280000	97660000	1185400000	578870000	606480000	178260000	0	178260000	1212400000	604750000	607680000	115580000	115580000	0	116100000	49401000	66698000	959150000	485790000	473370000			79411	3416	89237	1444287;1444288;1444289;1444290;1444291;1444292;1444293;1444294;1444295;1444296;1444297;1444298;1444299;1444300;1444301;1444302;1444303;1444304;1444305;1444306;1444307;1444308	2150267;2150268;2150269;2150270;2150271;2150272;2150273;2150274;2150275;2150276;2150277;2150278;2150279;2150280;2150281;2150282;2150283;2150284;2150285;2150286;2150287;2150288;2150289;2150290;2150291;2150292;2150293;2150294	2150269			28
VGNPLDRDTDHGPQNHHAHLVK	VEEVRKMKVGNPLDRD	NHHAHLVKLMEYCQHG	K	V	G	V	K	L	1	1	2	3	0	1	0	2	4	0	2	1	0	0	2	0	1	0	0	2	0	22	1	2456.21	ch03usp|O75891|AL1L1_HUMAN	ch03usp|O75891|AL1L1_HUMAN	736	757	yes	yes	3	0.099319	17.72			1	3		2	1	1	1	1		2	0.78033	0.8153	12.818	12		Median	NaN	NaN	NaN	0	0	Median	NaN	NaN	NaN	0	0	Median	0.71529	0.95419	NaN	1	0	Median	0.37694	0.74197	14.161	3	0	Median	NaN	NaN	NaN	0	0	Median	0.44857	0.91978	0.77769	2	0	Median	1.0014	0.82179	NaN	1	0	Median	1.0835	0.92535	NaN	1	0	Median	0.94068	0.80273	NaN	1	0	Median	1.0159	0.89164	NaN	1	0	Median	NaN	NaN	NaN	0	0	Median	0.90345	0.75616	3.9469	2	0	Median	6048300000	3608000000	2440300000	0	0	0	0	0	0	639890000	370080000	269810000	1689000000	1192400000	496590000	0	0	0	1186200000	808690000	377560000	603650000	300970000	302680000	486020000	230640000	255380000	670130000	335120000	335010000	387890000	179420000	208470000	0	0	0	385530000	190760000	194770000			79412	1393	89238	1444309;1444310;1444311;1444312;1444313;1444314;1444315;1444316;1444317;1444318;1444319;1444320	2150295;2150296;2150297;2150298;2150299;2150300;2150301;2150302;2150303;2150304;2150305;2150306	2150295			12
VGNPWDPNVLYGPLHTK	KKAYAQIRVGNPWDPN	LYGPLHTKQAVSMFLG	R	V	G	T	K	Q	0	0	2	1	0	0	0	2	1	0	2	1	0	0	3	0	1	1	1	2	0	17	0	1905.97	ch05usp|P49419|AL7A1_HUMAN	ch05usp|P49419|AL7A1_HUMAN	359	375	yes	yes	2;3	7.4163e-29	144.97	2	4	2	2	2	4	2	3	4	2	2	4	0.81953	0.83834	13.733	28		Median	0.60541	0.85089	2.8183	2	0	Median	0.71098	0.98673	10.107	4	0	Median	0.57534	0.73934	16.182	2	0	Median	0.39934	0.82824	2.4334	2	0	Median	0.45923	0.9037	2.3858	2	0	Median	0.47153	1.0225	4.5043	2	0	Median	0.8656	0.72872	0.46926	2	0	Median	1.0035	0.84948	3.8133	2	0	Median	0.90886	0.79241	7.194	4	0	Median	0.81953	0.67757	1.3901	2	0	Median	0.88448	0.76138	1.0129	2	0	Median	0.9658	0.85341	1.386	2	0	Median	16855000000	9843600000	7011400000	1801000000	1046500000	754420000	2475900000	1427000000	1048900000	245830000	143180000	102650000	1900200000	1274300000	625930000	1684700000	1131600000	553190000	1810000000	1263200000	546770000	2284000000	1123300000	1160700000	1129200000	694040000	435190000	1644900000	883290000	761570000	219870000	120210000	99663000	612080000	303760000	308320000	1047300000	433200000	614100000			79413	2121	89239	1444321;1444322;1444323;1444324;1444325;1444326;1444327;1444328;1444329;1444330;1444331;1444332;1444333;1444334;1444335;1444336;1444337;1444338;1444339;1444340;1444341;1444342;1444343;1444344;1444345;1444346;1444347;1444348;1444349;1444350;1444351;1444352;1444353	2150307;2150308;2150309;2150310;2150311;2150312;2150313;2150314;2150315;2150316;2150317;2150318;2150319;2150320;2150321;2150322;2150323;2150324;2150325;2150326;2150327;2150328;2150329;2150330;2150331;2150332;2150333;2150334;2150335;2150336;2150337;2150338;2150339;2150340;2150341;2150342;2150343;2150344;2150345;2150346;2150347;2150348;2150349	2150338			42
VGNQIFQSR	SDPYGIIRVGNQIFQS	GNQIFQSRVIKENLSP	R	V	G	S	R	V	0	1	1	0	0	2	0	1	0	1	0	0	0	1	0	1	0	0	0	1	0	9	0	1047.55	ch07utr|H7BXI1|H7BXI1_HUMAN;ch07utr|A0A087WXU3|A0A087WXU3_HUMAN;ch07usp|A0FGR8|ESYT2_HUMAN	ch07utr|H7BXI1|H7BXI1_HUMAN	362	370	yes	no	2	0.0005002	122.44												1	1.0014	0.81414	NaN	1		Median	NaN	NaN	NaN	0	0	Median	NaN	NaN	NaN	0	0	Median	NaN	NaN	NaN	0	0	Median	NaN	NaN	NaN	0	0	Median	NaN	NaN	NaN	0	0	Median	NaN	NaN	NaN	0	0	Median	NaN	NaN	NaN	0	0	Median	NaN	NaN	NaN	0	0	Median	NaN	NaN	NaN	0	0	Median	NaN	NaN	NaN	0	0	Median	NaN	NaN	NaN	0	0	Median	1.0014	0.81414	NaN	1	0	Median	30936000	15145000	15791000	0	0	0	0	0	0	0	0	0	0	0	0	0	0	0	0	0	0	0	0	0	0	0	0	0	0	0	0	0	0	0	0	0	30936000	15145000	15791000			79414	2770	89240	1444354	2150350	2150350			1
VGNYETDTNSSVDQEK	NSSKSTYKVGNYETDT	NSSVDQEKFYAELSDL	K	V	G	E	K	F	0	0	2	2	0	1	2	1	0	0	0	1	0	0	0	2	2	0	1	2	0	16	0	1784.77	ch02usp|Q8NDI1|EHBP1_HUMAN	ch02usp|Q8NDI1|EHBP1_HUMAN	568	583	yes	yes	2	2.0294e-10	109.48				2									0.9551	1.619	29.759	2		Median	NaN	NaN	NaN	0	0	Median	NaN	NaN	NaN	0	0	Median	NaN	NaN	NaN	0	0	Median	0.9551	1.619	29.759	2	0	Median	NaN	NaN	NaN	0	0	Median	NaN	NaN	NaN	0	0	Median	NaN	NaN	NaN	0	0	Median	NaN	NaN	NaN	0	0	Median	NaN	NaN	NaN	0	0	Median	NaN	NaN	NaN	0	0	Median	NaN	NaN	NaN	0	0	Median	NaN	NaN	NaN	0	0	Median	42308000	22593000	19715000	0	0	0	0	0	0	0	0	0	42308000	22593000	19715000	0	0	0	0	0	0	0	0	0	0	0	0	0	0	0	0	0	0	0	0	0	0	0	0			79415	1126	89241	1444355;1444356	2150351;2150352;2150353;2150354	2150352			4
VGPADDGPAPSGEEEGEGGGEAGGKEPAADAAPGPSAAFR	MNTADQARVGPADDGP	PGPSAAFRLMVTRREP	R	V	G	F	R	L	9	1	0	3	0	0	6	10	0	0	0	1	0	1	6	2	0	0	0	1	0	40	1	3633.61	ch09usp|Q9UKN8|TF3C4_HUMAN;ch09utr|F2Z356|F2Z356_HUMAN	ch09usp|Q9UKN8|TF3C4_HUMAN	9	48	yes	no	3	4.3031e-59	181.56					1		1						0.68966	1.2943	NaN	1		Median	NaN	NaN	NaN	0	0	Median	NaN	NaN	NaN	0	0	Median	NaN	NaN	NaN	0	0	Median	NaN	NaN	NaN	0	0	Median	0.68966	1.2943	NaN	1	0	Median	NaN	NaN	NaN	0	0	Median	NaN	NaN	NaN	0	0	Median	NaN	NaN	NaN	0	0	Median	NaN	NaN	NaN	0	0	Median	NaN	NaN	NaN	0	0	Median	NaN	NaN	NaN	0	0	Median	NaN	NaN	NaN	0	0	Median	237050000	49247000	187800000	0	0	0	0	0	0	0	0	0	0	0	0	78156000	49247000	28909000	0	0	0	158900000	0	158900000	0	0	0	0	0	0	0	0	0	0	0	0	0	0	0			79416	3644	89242	1444357;1444358	2150355;2150356	2150355			2
VGPDTERIYDDDFFQNLDGVANALDNVDAR	RVTSHQNRVGPDTERI	ALDNVDARMYMDRRCV	R	V	G	A	R	M	3	2	3	7	0	1	1	2	0	1	2	0	0	2	1	0	1	0	1	3	0	30	1	3353.54	chXusp|P22314|UBA1_HUMAN	chXusp|P22314|UBA1_HUMAN	552	581	yes	yes	3	1.9279e-52	170.83	3	3	4	2	4	5	3	2	4	2	2	2	1.0572	0.84688	9.8595	23		Median	NaN	NaN	NaN	0	0	Median	0.78414	0.97834	NaN	1	0	Median	0.69664	0.81682	3.266	4	0	Median	0.57851	0.98496	NaN	1	0	Median	0.49614	0.84476	2.5284	2	0	Median	0.47298	0.81799	5.3693	2	0	Median	1.1111	0.85656	4.2474	3	0	Median	1.105	0.85669	6.9909	2	0	Median	1.185	0.9437	17.683	4	0	Median	NaN	NaN	NaN	0	0	Median	1.0603	0.83648	1.7469	2	0	Median	1.0602	0.8183	6.231	2	0	Median	10093000000	5738400000	4354600000	218000000	66941000	151060000	1617600000	899550000	718010000	1907300000	1104700000	802530000	529470000	409090000	120380000	807200000	535260000	271940000	762750000	595390000	167360000	1197800000	540190000	657620000	663420000	297000000	366410000	981070000	453690000	527380000	357370000	357370000	0	804930000	369930000	435010000	246100000	109230000	136870000			79417	7413	89243;89244	1444359;1444360;1444361;1444362;1444363;1444364;1444365;1444366;1444367;1444368;1444369;1444370;1444371;1444372;1444373;1444374;1444375;1444376;1444377;1444378;1444379;1444380;1444381;1444382;1444383;1444384;1444385;1444386;1444387;1444388;1444389;1444390;1444391;1444392;1444393;1444394	2150357;2150358;2150359;2150360;2150361;2150362;2150363;2150364;2150365;2150366;2150367;2150368;2150369;2150370;2150371;2150372;2150373;2150374;2150375;2150376;2150377;2150378;2150379;2150380;2150381;2150382;2150383;2150384;2150385;2150386;2150387;2150388;2150389;2150390;2150391;2150392;2150393;2150394;2150395;2150396;2150397;2150398;2150399;2150400;2150401;2150402;2150403;2150404;2150405;2150406;2150407;2150408;2150409;2150410;2150411;2150412;2150413;2150414;2150415	2150359	4405;4406;5980		59
VGPDVVTDPAFLVTR	FVEQGHVRVGPDVVTD	DPAFLVTRSMEDFVTW	R	V	G	T	R	S	1	1	0	2	0	0	0	1	0	0	1	0	0	1	2	0	2	0	0	4	0	15	0	1584.85	ch15usp|Q9NV31|IMP3_HUMAN	ch15usp|Q9NV31|IMP3_HUMAN	138	152	yes	yes	2	1.781e-13	122.12	2	2	2	2	2	2	2		2	2	2	4	1.8149	2.3703	7.2506	19		Median	1.7003	2.3145	1.9341	2	0	Median	1.7529	2.3662	5.9655	2	0	Median	1.8152	2.3385	7.736	2	0	Median	1.1965	2.3483	4.7403	2	0	Median	1.3825	2.6118	0.31729	2	0	Median	1.2368	2.3703	NaN	1	0	Median	2.8304	2.2426	7.4652	2	0	Median	NaN	NaN	NaN	0	0	Median	3.1675	2.5391	3.2331	2	0	Median	2.7085	2.249	NaN	1	0	Median	3.5503	2.8993	NaN	1	0	Median	2.9442	2.376	2.0766	2	0	Median	7086700000	2176200000	4910600000	904420000	305490000	598930000	829260000	304640000	524620000	686430000	221920000	464500000	487060000	215740000	271310000	628190000	268690000	359490000	435860000	116770000	319090000	1400500000	362520000	1037900000	0	0	0	644550000	167800000	476750000	407620000	107100000	300520000	185350000	17901000	167450000	477520000	87569000	389950000			79418	5373	89245	1444395;1444396;1444397;1444398;1444399;1444400;1444401;1444402;1444403;1444404;1444405;1444406;1444407;1444408;1444409;1444410;1444411;1444412;1444413;1444414;1444415;1444416;1444417;1444418	2150416;2150417;2150418;2150419;2150420;2150421;2150422;2150423;2150424;2150425;2150426;2150427;2150428;2150429;2150430;2150431;2150432;2150433;2150434;2150435;2150436;2150437;2150438;2150439;2150440;2150441;2150442;2150443;2150444;2150445;2150446;2150447;2150448;2150449	2150440			34
VGPEELPVVGQLLR	LQSLRVNRVGPEELPV	PVVGQLLRLLLQHAPL	R	V	G	L	R	L	0	1	0	0	0	1	2	2	0	0	3	0	0	0	2	0	0	0	0	3	0	14	0	1504.86	ch09usp|Q9NXF1|TEX10_HUMAN	ch09usp|Q9NXF1|TEX10_HUMAN	852	865	yes	yes	2	1.7629e-05	83.877				1	1		1					1	1.2268	0.9473	14.77	3		Median	NaN	NaN	NaN	0	0	Median	NaN	NaN	NaN	0	0	Median	NaN	NaN	NaN	0	0	Median	NaN	NaN	NaN	0	0	Median	0.4274	0.76534	NaN	1	0	Median	NaN	NaN	NaN	0	0	Median	1.2268	0.9473	NaN	1	0	Median	NaN	NaN	NaN	0	0	Median	NaN	NaN	NaN	0	0	Median	NaN	NaN	NaN	0	0	Median	NaN	NaN	NaN	0	0	Median	1.3287	1.0163	NaN	1	0	Median	172800000	105850000	66950000	0	0	0	0	0	0	0	0	0	30482000	30482000	0	60561000	42869000	17692000	0	0	0	58443000	25371000	33072000	0	0	0	0	0	0	0	0	0	0	0	0	23317000	7130700	16186000			79419	3626	89246	1444419;1444420;1444421;1444422	2150450;2150451;2150452;2150453	2150451			4
VGPEPTTDCFVAVMHGDTEGTVPGNALVVDPDKPFR	EQEVPGSRVGPEPTTD	VDPDKPFRKLNPFGNT	R	V	G	F	R	K	2	1	1	4	1	0	2	4	1	0	1	1	1	2	5	0	4	0	0	6	0	36	1	3823.82	ch19usp|Q9NZN4|EHD2_HUMAN	ch19usp|Q9NZN4|EHD2_HUMAN	88	123	yes	yes	4	6.5466e-16	82.261	2	2	2	2	1	2	2	1		2	1	2	2.787	4.2458	30.189	9		Median	2.9142	4.152	5.4407	2	0	Median	3.5722	5.074	11.295	2	0	Median	NaN	NaN	NaN	0	0	Median	1.9209	4.1227	4.1614	2	0	Median	2.3126	4.8366	NaN	1	0	Median	NaN	NaN	NaN	0	0	Median	2.5242	2.087	NaN	1	0	Median	NaN	NaN	NaN	0	0	Median	NaN	NaN	NaN	0	0	Median	NaN	NaN	NaN	0	0	Median	3.2651	2.7507	NaN	1	0	Median	NaN	NaN	NaN	0	0	Median	7533800000	1652700000	5881100000	1319600000	305740000	1013900000	1381500000	296060000	1085400000	215250000	0	215250000	1071800000	350970000	720840000	422230000	112520000	309710000	239950000	136630000	103320000	1353000000	220400000	1132600000	66220000	66220000	0	0	0	0	402790000	95881000	306910000	538990000	68278000	470710000	522400000	0	522400000			79420	6774	89247	1444423;1444424;1444425;1444426;1444427;1444428;1444429;1444430;1444431;1444432;1444433;1444434;1444435;1444436;1444437;1444438;1444439;1444440;1444441	2150454;2150455;2150456;2150457;2150458;2150459;2150460;2150461;2150462;2150463;2150464;2150465;2150466;2150467;2150468;2150469;2150470;2150471;2150472;2150473;2150474;2150475;2150476;2150477;2150478	2150459			25
VGPEPTTDCFVAVMHGDTEGTVPGNALVVDPDKPFRK	EQEVPGSRVGPEPTTD	DPDKPFRKLNPFGNTF	R	V	G	R	K	L	2	1	1	4	1	0	2	4	1	0	1	2	1	2	5	0	4	0	0	6	0	37	2	3951.91	ch19usp|Q9NZN4|EHD2_HUMAN	ch19usp|Q9NZN4|EHD2_HUMAN	88	124	yes	yes	4;5	5.749e-16	81.18	1		3	2	1	2	1	1	2	2	1	1	3.1387	3.9996	27.146	16		Median	3.3444	4.6048	NaN	1	0	Median	NaN	NaN	NaN	0	0	Median	3.5282	4.7959	4.5926	3	0	Median	2.1281	4.2275	3.4582	2	0	Median	2.5091	4.8777	NaN	1	0	Median	2.2098	4.1278	8.8421	2	0	Median	3.1687	2.7626	NaN	1	0	Median	3.26	2.8197	NaN	1	0	Median	3.1119	2.7118	7.8065	2	0	Median	2.7368	2.3683	NaN	1	0	Median	3.1089	2.5447	NaN	1	0	Median	3.5692	3.0415	NaN	1	0	Median	7559800000	1833800000	5726100000	799210000	188180000	611030000	0	0	0	1513500000	309830000	1203600000	1044300000	314640000	729640000	701940000	194930000	507010000	1136300000	297550000	838730000	753650000	161420000	592230000	411680000	79530000	332150000	616380000	168260000	448110000	279270000	46623000	232650000	264000000	63094000	200910000	39700000	9723500	29977000			79421	6774	89248	1444442;1444443;1444444;1444445;1444446;1444447;1444448;1444449;1444450;1444451;1444452;1444453;1444454;1444455;1444456;1444457;1444458	2150479;2150480;2150481;2150482;2150483;2150484;2150485;2150486;2150487;2150488;2150489;2150490;2150491;2150492;2150493;2150494;2150495;2150496;2150497;2150498;2150499;2150500;2150501	2150481			23
VGPGAGESPGTPPFR	RTSVFLVRVGPGAGES	SPGTPPFRVIGELVGH	R	V	G	F	R	V	1	1	0	0	0	0	1	4	0	0	0	0	0	1	4	1	1	0	0	1	0	15	0	1424.7	ch05usp|Q8TEQ6|GEMI5_HUMAN	ch05usp|Q8TEQ6|GEMI5_HUMAN	41	55	yes	yes	2	1.0622e-28	152	2	3		2	2		2	2	5	1	2	2	1.0975	0.87052	20.983	16		Median	0.58381	0.77994	8.6694	2	0	Median	NaN	NaN	NaN	0	0	Median	NaN	NaN	NaN	0	0	Median	0.33805	0.64232	4.851	2	0	Median	0.39637	0.71012	15.47	2	0	Median	NaN	NaN	NaN	0	0	Median	1.1193	0.89271	3.182	2	0	Median	1.2965	1.0687	0.19447	2	0	Median	1.1034	0.86819	22.451	3	0	Median	NaN	NaN	NaN	0	0	Median	1.3067	1.0635	10.135	2	0	Median	1.3253	1.0693	NaN	1	0	Median	6117600000	3461000000	2656600000	805630000	546320000	259310000	285690000	285690000	0	0	0	0	885720000	689500000	196230000	135860000	90160000	45696000	0	0	0	997010000	463600000	533400000	993070000	419530000	573540000	812410000	364930000	447480000	74181000	0	74181000	942910000	425010000	517890000	185080000	176260000	8824700			79422	2236	89249	1444459;1444460;1444461;1444462;1444463;1444464;1444465;1444466;1444467;1444468;1444469;1444470;1444471;1444472;1444473;1444474;1444475;1444476;1444477;1444478;1444479;1444480;1444481	2150502;2150503;2150504;2150505;2150506;2150507;2150508;2150509;2150510;2150511;2150512;2150513;2150514;2150515;2150516;2150517;2150518;2150519;2150520;2150521;2150522;2150523;2150524;2150525;2150526;2150527;2150528;2150529;2150530;2150531;2150532;2150533	2150502			32
VGPGDRPLYLHVQGQTR	MTTEEKAKVGPGDRPL	LHVQGQTRELVDRAVN	K	V	G	T	R	E	0	2	0	1	0	2	0	3	1	0	2	0	0	0	2	0	1	0	1	2	0	17	1	1892	ch01usp|Q7Z7F0|K0907_HUMAN	ch01usp|Q7Z7F0|K0907_HUMAN	152	168	yes	yes	4	0.1202	25.846								1					NaN	NaN	NaN	0		Median	NaN	NaN	NaN	0	0	Median	NaN	NaN	NaN	0	0	Median	NaN	NaN	NaN	0	0	Median	NaN	NaN	NaN	0	0	Median	NaN	NaN	NaN	0	0	Median	NaN	NaN	NaN	0	0	Median	NaN	NaN	NaN	0	0	Median	NaN	NaN	NaN	0	0	Median	NaN	NaN	NaN	0	0	Median	NaN	NaN	NaN	0	0	Median	NaN	NaN	NaN	0	0	Median	NaN	NaN	NaN	0	0	Median	15212000	0	15212000	0	0	0	0	0	0	0	0	0	0	0	0	0	0	0	0	0	0	0	0	0	15212000	0	15212000	0	0	0	0	0	0	0	0	0	0	0	0			79423	443	89250	1444482	2150534	2150534			1
VGPGPALMLR	ESRWASVRVGPGPALM	PGPALMLRGMEGAVLP	R	V	G	L	R	G	1	1	0	0	0	0	0	2	0	0	2	0	1	0	2	0	0	0	0	1	0	10	0	1009.57	ch17usp|O15067|PUR4_HUMAN;ch17utr|H0YGH1|H0YGH1_HUMAN	ch17usp|O15067|PUR4_HUMAN	1211	1220	yes	no	2	0.00022834	93.178		1	2	1	2	4	1	2	1	2	2	3	0.32537	0.62975	18.766	7		Median	NaN	NaN	NaN	0	0	Median	NaN	NaN	NaN	0	0	Median	NaN	NaN	NaN	0	0	Median	0.33817	0.6361	NaN	1	0	Median	0.31467	0.59015	1.6652	2	0	Median	0.32158	0.62453	1.1764	2	0	Median	NaN	NaN	NaN	0	0	Median	NaN	NaN	NaN	0	0	Median	NaN	NaN	NaN	0	0	Median	1.0549	0.88321	NaN	1	0	Median	1.0856	0.90789	NaN	1	0	Median	NaN	NaN	NaN	0	0	Median	5798000000	4629100000	1168900000	0	0	0	516610000	516610000	0	0	0	0	47892000	35635000	12257000	1503800000	1143900000	359930000	1709200000	1372000000	337210000	0	0	0	626520000	626520000	0	73407000	0	73407000	11826000	4456800	7369000	1155600000	776810000	378750000	153190000	153190000	0			79424	5790	89251;89252	1444483;1444484;1444485;1444486;1444487;1444488;1444489;1444490;1444491;1444492;1444493;1444494;1444495;1444496;1444497;1444498;1444499;1444500;1444501;1444502;1444503	2150535;2150536;2150537;2150538;2150539;2150540;2150541;2150542;2150543;2150544;2150545;2150546;2150547;2150548;2150549;2150550;2150551;2150552;2150553;2150554;2150555;2150556;2150557;2150558;2150559;2150560	2150535		3358	26
VGPGPTAAAAVEER	________________	AAAAVEERQRKLQEYL	M	V	G	E	R	Q	4	1	0	0	0	0	2	2	0	0	0	0	0	0	2	0	1	0	0	2	0	14	0	1323.68	ch02usp|Q8IYA6|CKP2L_HUMAN;ch02utr|F8WBE0|F8WBE0_HUMAN	ch02usp|Q8IYA6|CKP2L_HUMAN	2	15	yes	no	2	0.004012	58.079			2										NaN	NaN	NaN	0		Median	NaN	NaN	NaN	0	0	Median	NaN	NaN	NaN	0	0	Median	NaN	NaN	NaN	0	0	Median	NaN	NaN	NaN	0	0	Median	NaN	NaN	NaN	0	0	Median	NaN	NaN	NaN	0	0	Median	NaN	NaN	NaN	0	0	Median	NaN	NaN	NaN	0	0	Median	NaN	NaN	NaN	0	0	Median	NaN	NaN	NaN	0	0	Median	NaN	NaN	NaN	0	0	Median	NaN	NaN	NaN	0	0	Median	311400000	0	311400000	0	0	0	0	0	0	311400000	0	311400000	0	0	0	0	0	0	0	0	0	0	0	0	0	0	0	0	0	0	0	0	0	0	0	0	0	0	0			79425	1109	89253	1444504;1444505	2150561;2150562	2150561			2
VGPIEATSFILR	QGAARFHRVGPIEATS	EATSFILRAVRPRARY	R	V	G	L	R	A	1	1	0	0	0	0	1	1	0	2	1	0	0	1	1	1	1	0	0	1	0	12	0	1301.73	ch19usp|Q14213|IL27B_HUMAN	ch19usp|Q14213|IL27B_HUMAN	180	191	yes	yes	2	0.00053239	79.492		2					2	1	2				NaN	NaN	NaN	0		Median	NaN	NaN	NaN	0	0	Median	NaN	NaN	NaN	0	0	Median	NaN	NaN	NaN	0	0	Median	NaN	NaN	NaN	0	0	Median	NaN	NaN	NaN	0	0	Median	NaN	NaN	NaN	0	0	Median	NaN	NaN	NaN	0	0	Median	NaN	NaN	NaN	0	0	Median	NaN	NaN	NaN	0	0	Median	NaN	NaN	NaN	0	0	Median	NaN	NaN	NaN	0	0	Median	NaN	NaN	NaN	0	0	Median	487290000	0	487290000	0	0	0	168520000	0	168520000	0	0	0	0	0	0	0	0	0	0	0	0	175580000	0	175580000	69656000	0	69656000	73539000	0	73539000	0	0	0	0	0	0	0	0	0			79426	6562	89254	1444506;1444507;1444508;1444509;1444510;1444511;1444512	2150563;2150564;2150565;2150566;2150567;2150568;2150569	2150565			7
VGPMPWLGPQTDESIK	YRLVWQSKVGPMPWLG	PQTDESIKGLCERGRK	K	V	G	I	K	G	0	0	0	1	0	1	1	2	0	1	1	1	1	0	3	1	1	1	0	1	0	16	0	1753.87	ch18usp|P22830|HEMH_HUMAN;ch18utr|K7ELX4|K7ELX4_HUMAN;ch18utr|K7EJX5|K7EJX5_HUMAN	ch18usp|P22830|HEMH_HUMAN	305	320	yes	no	2	1.595e-07	97.223	2	2	1		3	3	2	2	3	1	2	2	0.905	0.94261	14.212	11		Median	NaN	NaN	NaN	0	0	Median	0.76957	1.0411	4.4509	2	0	Median	NaN	NaN	NaN	0	0	Median	NaN	NaN	NaN	0	0	Median	0.51416	1.0009	8.4928	2	0	Median	0.59889	1.1933	NaN	1	0	Median	1.3909	1.1564	NaN	1	0	Median	1.056	0.88263	1.3233	2	0	Median	1.0007	0.86637	NaN	1	0	Median	NaN	NaN	NaN	0	0	Median	0.96019	0.80445	8.3067	2	0	Median	NaN	NaN	NaN	0	0	Median	4171200000	1818600000	2352600000	125180000	0	125180000	750180000	430790000	319400000	80713000	0	80713000	0	0	0	392560000	261710000	130860000	278920000	62221000	216700000	385490000	138740000	246750000	289720000	146820000	142900000	585770000	304670000	281110000	116080000	0	116080000	949510000	473620000	475880000	217090000	0	217090000			79427	6301	89255;89256	1444513;1444514;1444515;1444516;1444517;1444518;1444519;1444520;1444521;1444522;1444523;1444524;1444525;1444526;1444527;1444528;1444529;1444530;1444531;1444532;1444533;1444534;1444535	2150570;2150571;2150572;2150573;2150574;2150575;2150576;2150577;2150578;2150579;2150580;2150581;2150582;2150583;2150584;2150585;2150586;2150587;2150588;2150589;2150590;2150591;2150592;2150593;2150594;2150595;2150596;2150597;2150598;2150599;2150600;2150601	2150572			31
VGPMPWLGPQTDESIKGLCER	YRLVWQSKVGPMPWLG	SIKGLCERGRKNILLV	K	V	G	E	R	G	0	1	0	1	1	1	2	3	0	1	2	1	1	0	3	1	1	1	0	1	0	21	1	2369.15	ch18usp|P22830|HEMH_HUMAN;ch18utr|K7ELX4|K7ELX4_HUMAN;ch18utr|K7EJX5|K7EJX5_HUMAN	ch18usp|P22830|HEMH_HUMAN	305	325	yes	no	3	1.5227e-20	134.29							3						1.1628	0.99305	NaN	1		Median	NaN	NaN	NaN	0	0	Median	NaN	NaN	NaN	0	0	Median	NaN	NaN	NaN	0	0	Median	NaN	NaN	NaN	0	0	Median	NaN	NaN	NaN	0	0	Median	NaN	NaN	NaN	0	0	Median	1.1628	0.99305	NaN	1	0	Median	NaN	NaN	NaN	0	0	Median	NaN	NaN	NaN	0	0	Median	NaN	NaN	NaN	0	0	Median	NaN	NaN	NaN	0	0	Median	NaN	NaN	NaN	0	0	Median	558680000	237590000	321080000	0	0	0	0	0	0	0	0	0	0	0	0	0	0	0	0	0	0	558680000	237590000	321080000	0	0	0	0	0	0	0	0	0	0	0	0	0	0	0			79428	6301	89257	1444536;1444537;1444538	2150602;2150603;2150604	2150602			3
VGPNAPEEKKHLDIK	SLPSNNSRVGPNAPEE	EKKHLDIKENSTHFSQ	R	V	G	I	K	E	1	0	1	1	0	0	2	1	1	1	1	3	0	0	2	0	0	0	0	1	0	15	2	1673.91	chXutr|A8MQB8|A8MQB8_HUMAN;chXutr|G3V0J0|G3V0J0_HUMAN;chXutr|A0A087WXI3|A0A087WXI3_HUMAN;chXusp|Q06787|FMR1_HUMAN;chXutr|G8JLE9|G8JLE9_HUMAN	chXusp|Q06787|FMR1_HUMAN	345	359	no	no	4	0.15134	12.792	1												0.23851	0.3497	NaN	1		Median	0.23851	0.3497	NaN	1	0	Median	NaN	NaN	NaN	0	0	Median	NaN	NaN	NaN	0	0	Median	NaN	NaN	NaN	0	0	Median	NaN	NaN	NaN	0	0	Median	NaN	NaN	NaN	0	0	Median	NaN	NaN	NaN	0	0	Median	NaN	NaN	NaN	0	0	Median	NaN	NaN	NaN	0	0	Median	NaN	NaN	NaN	0	0	Median	NaN	NaN	NaN	0	0	Median	NaN	NaN	NaN	0	0	Median	336070000	268270000	67803000	336070000	268270000	67803000	0	0	0	0	0	0	0	0	0	0	0	0	0	0	0	0	0	0	0	0	0	0	0	0	0	0	0	0	0	0	0	0	0			79429	7580;7467	89258	1444539	2150605	2150605			1
VGPNATYNFSQSLNANDLANSRPK	KAQNATTKVGPNATYN	DLANSRPKTPFKAWND	K	V	G	P	K	T	3	1	5	1	0	1	0	1	0	0	2	1	0	1	2	3	1	0	1	1	0	24	1	2577.26	chXusp|Q9Y5V3|MAGD1_HUMAN	chXusp|Q9Y5V3|MAGD1_HUMAN	155	178	yes	yes	3	3.0226e-47	189.57												1	NaN	NaN	NaN	0		Median	NaN	NaN	NaN	0	0	Median	NaN	NaN	NaN	0	0	Median	NaN	NaN	NaN	0	0	Median	NaN	NaN	NaN	0	0	Median	NaN	NaN	NaN	0	0	Median	NaN	NaN	NaN	0	0	Median	NaN	NaN	NaN	0	0	Median	NaN	NaN	NaN	0	0	Median	NaN	NaN	NaN	0	0	Median	NaN	NaN	NaN	0	0	Median	NaN	NaN	NaN	0	0	Median	NaN	NaN	NaN	0	0	Median	156770000	0	156770000	0	0	0	0	0	0	0	0	0	0	0	0	0	0	0	0	0	0	0	0	0	0	0	0	0	0	0	0	0	0	0	0	0	156770000	0	156770000			79430	7571	89259	1444540	2150606	2150606			1
VGPQVPLSEPGFR	DSPEAKNRVGPQVPLS	PLSEPGFRRRESQEEP	R	V	G	F	R	R	0	1	0	0	0	1	1	2	0	0	1	0	0	1	3	1	0	0	0	2	0	13	0	1381.74	ch11usp|Q9H6S3|ES8L2_HUMAN;ch11utr|H0YD62|H0YD62_HUMAN;ch11utr|H0YF37|H0YF37_HUMAN	ch11usp|Q9H6S3|ES8L2_HUMAN	224	236	yes	no	2	4.5327e-11	147.33	2		2	2	1	3	2		3	2		3	1.3729	1.1431	18.367	10		Median	1.3158	1.826	NaN	1	0	Median	NaN	NaN	NaN	0	0	Median	NaN	NaN	NaN	0	0	Median	NaN	NaN	NaN	0	0	Median	0.80851	1.5629	NaN	1	0	Median	NaN	NaN	NaN	0	0	Median	1.4532	1.1706	3.246	2	0	Median	NaN	NaN	NaN	0	0	Median	1.2883	1.043	1.7381	2	0	Median	1.3729	1.1038	1.7525	2	0	Median	NaN	NaN	NaN	0	0	Median	1.469	1.2001	6.995	2	0	Median	7461200000	2415400000	5045800000	811820000	219440000	592380000	0	0	0	1559800000	0	1559800000	627210000	338640000	288560000	1123900000	609240000	514670000	423770000	0	423770000	1014400000	400280000	614080000	0	0	0	615490000	268590000	346900000	446080000	204590000	241490000	0	0	0	838710000	374590000	464120000			79431	4280	89260	1444541;1444542;1444543;1444544;1444545;1444546;1444547;1444548;1444549;1444550;1444551;1444552;1444553;1444554;1444555;1444556;1444557;1444558;1444559;1444560	2150607;2150608;2150609;2150610;2150611;2150612;2150613;2150614;2150615;2150616;2150617;2150618;2150619;2150620;2150621;2150622;2150623;2150624;2150625;2150626;2150627;2150628;2150629;2150630;2150631	2150618			25
VGPQYQAVVPDFDPAK	EHGGGGMRVGPQYQAV	VPDFDPAKLARRSQER	R	V	G	A	K	L	2	0	0	2	0	2	0	1	0	0	0	1	0	1	3	0	0	0	1	3	0	16	0	1729.87	Unplacedusp|Q9UKL0|RCOR1_HUMAN;ch14utr|J3KN32|J3KN32_HUMAN	Unplacedusp|Q9UKL0|RCOR1_HUMAN	104	119	yes	no	2	2.9318e-28	140.49	2	2	2	2	4	2	1	4	2	3	5	2	1.5673	1.9033	16.663	13		Median	NaN	NaN	NaN	0	0	Median	1.4851	2.0089	7.6364	2	0	Median	NaN	NaN	NaN	0	0	Median	NaN	NaN	NaN	0	0	Median	1.1064	2.0933	6.6944	3	0	Median	1.0791	2.1581	6.1284	2	0	Median	NaN	NaN	NaN	0	0	Median	1.8904	1.6139	8.0174	4	0	Median	NaN	NaN	NaN	0	0	Median	NaN	NaN	NaN	0	0	Median	1.7316	1.4651	3.8236	2	0	Median	NaN	NaN	NaN	0	0	Median	4374700000	1674100000	2700600000	319760000	0	319760000	587840000	246160000	341680000	174470000	174470000	0	282270000	0	282270000	556330000	222130000	334200000	477300000	228530000	248770000	211180000	0	211180000	589030000	197760000	391270000	104140000	104140000	0	304350000	164690000	139660000	635550000	203710000	431840000	132470000	132470000	0			79432	5195	89261	1444561;1444562;1444563;1444564;1444565;1444566;1444567;1444568;1444569;1444570;1444571;1444572;1444573;1444574;1444575;1444576;1444577;1444578;1444579;1444580;1444581;1444582;1444583;1444584;1444585;1444586;1444587;1444588;1444589;1444590;1444591	2150632;2150633;2150634;2150635;2150636;2150637;2150638;2150639;2150640;2150641;2150642;2150643;2150644;2150645;2150646;2150647;2150648;2150649;2150650;2150651;2150652;2150653;2150654;2150655;2150656;2150657;2150658;2150659;2150660;2150661;2150662;2150663;2150664;2150665;2150666;2150667;2150668;2150669;2150670;2150671	2150663			40
VGPTCADEKSPCQPNPCHGAAPCR	HCQCPPGRVGPTCADE	CHGAAPCRVLPEGGAQ	R	V	G	C	R	V	3	1	1	1	4	1	1	2	1	0	0	1	0	0	5	1	1	0	0	1	0	24	1	2665.13	ch01usp|O00468|AGRIN_HUMAN;ch01utr|A0A087X208|A0A087X208_HUMAN	ch01usp|O00468|AGRIN_HUMAN	1581	1604	yes	no	3;4	4.6379e-47	185.61			3	2	2	3	5	2	2	1			23.783	47.288	NaN	1		Median	NaN	NaN	NaN	0	0	Median	NaN	NaN	NaN	0	0	Median	NaN	NaN	NaN	0	0	Median	NaN	NaN	NaN	0	0	Median	NaN	NaN	NaN	0	0	Median	23.783	47.288	NaN	1	0	Median	NaN	NaN	NaN	0	0	Median	NaN	NaN	NaN	0	0	Median	NaN	NaN	NaN	0	0	Median	NaN	NaN	NaN	0	0	Median	NaN	NaN	NaN	0	0	Median	NaN	NaN	NaN	0	0	Median	2258100000	6304300	2251800000	0	0	0	0	0	0	504270000	0	504270000	133480000	0	133480000	10792000	0	10792000	187290000	6304300	180990000	367680000	0	367680000	154510000	0	154510000	783670000	0	783670000	116360000	0	116360000	0	0	0	0	0	0			79433	12	89262	1444592;1444593;1444594;1444595;1444596;1444597;1444598;1444599;1444600;1444601;1444602;1444603;1444604;1444605;1444606;1444607;1444608;1444609;1444610;1444611	2150672;2150673;2150674;2150675;2150676;2150677;2150678;2150679;2150680;2150681;2150682;2150683;2150684;2150685;2150686;2150687;2150688;2150689;2150690;2150691;2150692;2150693;2150694;2150695;2150696	2150672			25
VGPTDGTPEPQVELRPR	DHIQVEARVGPTDGTP	PQVELRPRDTRRISLR	R	V	G	P	R	D	0	2	0	1	0	1	2	2	0	0	1	0	0	0	4	0	2	0	0	2	0	17	1	1846.95	ch16usp|Q92508|PIEZ1_HUMAN	ch16usp|Q92508|PIEZ1_HUMAN	1848	1864	yes	yes	2;3	1.5106e-30	151.44				1		1	1	2	3			2	2.3723	1.9412	19.619	9		Median	NaN	NaN	NaN	0	0	Median	NaN	NaN	NaN	0	0	Median	NaN	NaN	NaN	0	0	Median	0.76408	1.1996	NaN	1	0	Median	NaN	NaN	NaN	0	0	Median	1.0464	1.7931	NaN	1	0	Median	2.7732	2.2754	NaN	1	0	Median	2.6077	2.1254	6.7583	2	0	Median	2.4574	2.0105	4.9614	2	0	Median	NaN	NaN	NaN	0	0	Median	NaN	NaN	NaN	0	0	Median	2.0731	1.6872	0.9556	2	0	Median	3069400000	952980000	2116400000	0	0	0	0	0	0	0	0	0	79155000	41794000	37362000	0	0	0	177120000	92221000	84899000	1026900000	302200000	724730000	602490000	177150000	425340000	1005400000	288140000	717270000	0	0	0	0	0	0	178320000	51482000	126840000			79434	5617	89263	1444612;1444613;1444614;1444615;1444616;1444617;1444618;1444619;1444620;1444621	2150697;2150698;2150699;2150700;2150701;2150702;2150703;2150704;2150705;2150706;2150707;2150708	2150707			10
VGPVAATYPMLNK	RPGPSLKRVGPVAATY	ATYPMLNKKGPVPAAT	R	V	G	N	K	K	2	0	1	0	0	0	0	1	0	0	1	1	1	0	2	0	1	0	1	2	0	13	0	1359.72	ch19usp|Q9NPH2|INO1_HUMAN;ch19utr|J3QS51|J3QS51_HUMAN	ch19usp|Q9NPH2|INO1_HUMAN	518	530	yes	no	2	1.4667e-07	99.589	4			2			1	1			1		0.61353	0.83796	24.149	6		Median	0.62686	0.86922	15.599	2	0	Median	NaN	NaN	NaN	0	0	Median	NaN	NaN	NaN	0	0	Median	0.44179	0.9251	3.5726	2	0	Median	NaN	NaN	NaN	0	0	Median	NaN	NaN	NaN	0	0	Median	0.71189	0.58808	NaN	1	0	Median	NaN	NaN	NaN	0	0	Median	NaN	NaN	NaN	0	0	Median	NaN	NaN	NaN	0	0	Median	0.65866	0.56419	NaN	1	0	Median	NaN	NaN	NaN	0	0	Median	2174200000	1493700000	680490000	518990000	332490000	186500000	0	0	0	0	0	0	815120000	573080000	242030000	0	0	0	0	0	0	357920000	227610000	130300000	193120000	193120000	0	0	0	0	0	0	0	289010000	167360000	121650000	0	0	0			79435	6752	89264;89265	1444622;1444623;1444624;1444625;1444626;1444627;1444628;1444629;1444630	2150709;2150710;2150711;2150712;2150713;2150714;2150715;2150716;2150717;2150718;2150719;2150720	2150709			12
VGPYHNPQETYHYYQLPVCCPEK	PVILYVNKVGPYHNPQ	LPVCCPEKIRHKSLSL	K	V	G	E	K	I	0	0	1	0	2	2	2	1	2	0	1	1	0	0	4	0	1	0	4	2	0	23	0	2878.28	ch14utr|E9PSI1|E9PSI1_HUMAN;ch14utr|E9PMQ9|E9PMQ9_HUMAN;ch14usp|O15321|TM9S1_HUMAN;ch14utr|E9PJC4|E9PJC4_HUMAN;ch14utr|E9PQY7|E9PQY7_HUMAN;ch14utr|E9PS99|E9PS99_HUMAN;ch14utr|E9PL78|E9PL78_HUMAN;ch14utr|E9PJM1|E9PJM1_HUMAN	ch14utr|E9PSI1|E9PSI1_HUMAN	258	280	yes	no	3;4	9.2522e-14	121.39	1	1	3	2	1	1	1	3		2	3	3	1.362	1.2955	9.2711	19		Median	1.0545	1.3988	NaN	1	0	Median	0.94167	1.2625	NaN	1	0	Median	0.97017	1.3226	16.46	3	0	Median	0.67807	1.3342	1.5278	2	0	Median	0.63279	1.2708	NaN	1	0	Median	0.8073	1.6458	NaN	1	0	Median	1.5439	1.2445	NaN	1	0	Median	1.4715	1.2496	0.15024	2	0	Median	NaN	NaN	NaN	0	0	Median	1.4243	1.2311	7.2111	2	0	Median	1.5672	1.345	7.42	2	0	Median	1.5937	1.3874	7.5093	3	0	Median	4775200000	2150400000	2624800000	198300000	90111000	108190000	156350000	75213000	81134000	870640000	441290000	429350000	488640000	293130000	195510000	174430000	106410000	68021000	316750000	170520000	146230000	237040000	90908000	146140000	822940000	304500000	518450000	0	0	0	467950000	181580000	286370000	471380000	176900000	294480000	570800000	219830000	350960000			79436	5184	89266	1444631;1444632;1444633;1444634;1444635;1444636;1444637;1444638;1444639;1444640;1444641;1444642;1444643;1444644;1444645;1444646;1444647;1444648;1444649;1444650;1444651	2150721;2150722;2150723;2150724;2150725;2150726;2150727;2150728;2150729;2150730;2150731;2150732;2150733;2150734;2150735;2150736;2150737;2150738;2150739;2150740;2150741;2150742	2150730			21
VGQALELPLR	APCQVEARVGQALELP	QALELPLRISGLMPGG	R	V	G	L	R	I	1	1	0	0	0	1	1	1	0	0	3	0	0	0	1	0	0	0	0	1	0	10	0	1094.64	ch03usp|Q8TEM1|PO210_HUMAN	ch03usp|Q8TEM1|PO210_HUMAN	549	558	yes	yes	2	2.5098e-06	142	2	2	3	2	2	2		2	4	2	1	2	1.1515	1.1391	16.927	24		Median	0.86286	1.1355	0.40278	2	0	Median	0.87208	1.2084	5.382	2	0	Median	1.1427	1.4178	11.872	3	0	Median	0.42998	0.79458	5.9991	2	0	Median	0.49677	0.95168	0.40792	2	0	Median	0.52971	1.0267	8.6808	2	0	Median	NaN	NaN	NaN	0	0	Median	1.5928	1.2995	11.617	2	0	Median	1.4395	1.1625	12.939	4	0	Median	1.2961	1.0669	9.305	2	0	Median	1.4561	1.1195	NaN	1	0	Median	1.5695	1.3083	15.354	2	0	Median	9700900000	5037900000	4663000000	576080000	314890000	261190000	1754700000	925690000	829030000	489240000	232880000	256360000	269190000	180500000	88693000	1247100000	825440000	421650000	1320800000	868750000	452000000	0	0	0	348650000	119200000	229450000	1160500000	520520000	639980000	954590000	410240000	544340000	291100000	120360000	170740000	1289000000	519380000	769600000			79437	1602	89267	1444652;1444653;1444654;1444655;1444656;1444657;1444658;1444659;1444660;1444661;1444662;1444663;1444664;1444665;1444666;1444667;1444668;1444669;1444670;1444671;1444672;1444673;1444674;1444675	2150743;2150744;2150745;2150746;2150747;2150748;2150749;2150750;2150751;2150752;2150753;2150754;2150755;2150756;2150757;2150758;2150759;2150760;2150761;2150762;2150763;2150764;2150765;2150766;2150767;2150768;2150769;2150770;2150771;2150772	2150755			27
VGQALLQGNTER	LRELKLSKVGQALLQG	LLQGNTERTVWQYHFR	K	V	G	E	R	T	1	1	1	0	0	2	1	2	0	0	2	0	0	0	0	0	1	0	0	1	0	12	0	1284.68	ch12usp|Q06124|PTN11_HUMAN	ch12usp|Q06124|PTN11_HUMAN	406	417	yes	yes	2	1.3229e-19	176.05		2	2	3	2	1		2	2	2	2	2	1.428	1.2455	12.857	17		Median	NaN	NaN	NaN	0	0	Median	0.83839	1.0867	1.3512	2	0	Median	1.1884	1.4625	2.1088	2	0	Median	NaN	NaN	NaN	0	0	Median	0.55588	1.0079	1.9593	2	0	Median	0.71683	1.3671	NaN	1	0	Median	NaN	NaN	NaN	0	0	Median	1.4911	1.2054	4.8224	2	0	Median	1.6642	1.3184	12.411	2	0	Median	1.7815	1.4207	5.7254	2	0	Median	1.4628	1.1792	7.8903	2	0	Median	1.5185	1.2299	1.7837	2	0	Median	6088500000	2962500000	3126000000	0	0	0	681660000	386290000	295370000	539980000	237450000	302530000	401710000	317430000	84286000	980560000	624590000	355970000	240770000	138950000	101820000	0	0	0	662050000	284250000	377800000	625080000	227690000	397380000	668790000	242890000	425900000	711590000	282840000	428760000	576300000	220150000	356150000			79438	4525	89268	1444676;1444677;1444678;1444679;1444680;1444681;1444682;1444683;1444684;1444685;1444686;1444687;1444688;1444689;1444690;1444691;1444692;1444693;1444694;1444695	2150773;2150774;2150775;2150776;2150777;2150778;2150779;2150780;2150781;2150782;2150783;2150784;2150785;2150786;2150787;2150788;2150789;2150790;2150791;2150792;2150793;2150794;2150795;2150796;2150797;2150798;2150799;2150800	2150782			26
VGQASEIAR	AELQEVVKVGQASEIA	GQASEIARQTAEESGI	K	V	G	A	R	Q	2	1	0	0	0	1	1	1	0	1	0	0	0	0	0	1	0	0	0	1	0	9	0	929.493	ch06usp|Q99459|CDC5L_HUMAN	ch06usp|Q99459|CDC5L_HUMAN	313	321	yes	yes	2	0.0015293	91.867									1				2.3063	1.8094	NaN	1		Median	NaN	NaN	NaN	0	0	Median	NaN	NaN	NaN	0	0	Median	NaN	NaN	NaN	0	0	Median	NaN	NaN	NaN	0	0	Median	NaN	NaN	NaN	0	0	Median	NaN	NaN	NaN	0	0	Median	NaN	NaN	NaN	0	0	Median	NaN	NaN	NaN	0	0	Median	2.3063	1.8094	NaN	1	0	Median	NaN	NaN	NaN	0	0	Median	NaN	NaN	NaN	0	0	Median	NaN	NaN	NaN	0	0	Median	1668600	570290	1098400	0	0	0	0	0	0	0	0	0	0	0	0	0	0	0	0	0	0	0	0	0	0	0	0	1668600	570290	1098400	0	0	0	0	0	0	0	0	0			79439	2651	89269	1444696	2150801	2150801			1
VGQAVDVVGQAGKPK	RPLPVSVRVGQAVDVV	VGQAGKPKTITGFQTH	R	V	G	P	K	T	2	0	0	1	0	2	0	3	0	0	0	2	0	0	1	0	0	0	0	4	0	15	1	1451.81	ch03usp|Q13200|PSMD2_HUMAN	ch03usp|Q13200|PSMD2_HUMAN	846	860	yes	yes	2;3	7.5846e-30	164.2	11	3	10	8	8	10	4	11	8	6	6	9	0.97921	1.0841	31.403	85		Median	0.77171	1.1035	13.652	11	0	Median	1.3593	1.7843	NaN	1	0	Median	0.82456	1.0573	37.925	9	0	Median	0.50382	1.0198	27.689	7	0	Median	0.49123	0.80003	37.665	7	0	Median	0.51945	0.83776	40.31	10	0	Median	1.3244	1.1207	14.964	4	0	Median	1.3275	1.121	24.552	10	0	Median	1.3572	1.128	6.265	7	0	Median	1.4426	1.2116	19.011	6	0	Median	1.2825	1.0783	22.427	6	0	Median	1.4314	1.2211	8.4871	7	0	Median	59151000000	30725000000	28426000000	5438100000	3095100000	2343000000	14987000	10620000	4367300	13530000000	7391500000	6138500000	4939600000	3287100000	1652500000	423040000	274570000	148470000	9488000000	6197400000	3290600000	378910000	160470000	218440000	393140000	151060000	242080000	13685000000	5748800000	7936100000	2960400000	1196000000	1764400000	1900400000	834330000	1066000000	5999700000	2378100000	3621600000			79440	1505	89270	1444697;1444698;1444699;1444700;1444701;1444702;1444703;1444704;1444705;1444706;1444707;1444708;1444709;1444710;1444711;1444712;1444713;1444714;1444715;1444716;1444717;1444718;1444719;1444720;1444721;1444722;1444723;1444724;1444725;1444726;1444727;1444728;1444729;1444730;1444731;1444732;1444733;1444734;1444735;1444736;1444737;1444738;1444739;1444740;1444741;1444742;1444743;1444744;1444745;1444746;1444747;1444748;1444749;1444750;1444751;1444752;1444753;1444754;1444755;1444756;1444757;1444758;1444759;1444760;1444761;1444762;1444763;1444764;1444765;1444766;1444767;1444768;1444769;1444770;1444771;1444772;1444773;1444774;1444775;1444776;1444777;1444778;1444779;1444780;1444781;1444782;1444783;1444784;1444785;1444786;1444787;1444788;1444789;1444790	2150802;2150803;2150804;2150805;2150806;2150807;2150808;2150809;2150810;2150811;2150812;2150813;2150814;2150815;2150816;2150817;2150818;2150819;2150820;2150821;2150822;2150823;2150824;2150825;2150826;2150827;2150828;2150829;2150830;2150831;2150832;2150833;2150834;2150835;2150836;2150837;2150838;2150839;2150840;2150841;2150842;2150843;2150844;2150845;2150846;2150847;2150848;2150849;2150850;2150851;2150852;2150853;2150854;2150855;2150856;2150857;2150858;2150859;2150860;2150861;2150862;2150863;2150864;2150865;2150866;2150867;2150868;2150869;2150870;2150871;2150872;2150873;2150874;2150875;2150876;2150877;2150878;2150879;2150880;2150881;2150882;2150883;2150884;2150885;2150886;2150887;2150888;2150889;2150890;2150891;2150892;2150893;2150894;2150895;2150896;2150897;2150898;2150899;2150900;2150901;2150902;2150903;2150904;2150905;2150906;2150907;2150908;2150909;2150910;2150911;2150912;2150913;2150914;2150915;2150916;2150917;2150918;2150919;2150920;2150921;2150922;2150923;2150924;2150925;2150926;2150927;2150928;2150929;2150930;2150931;2150932;2150933;2150934;2150935;2150936;2150937;2150938;2150939;2150940;2150941;2150942;2150943;2150944;2150945;2150946;2150947;2150948;2150949;2150950;2150951;2150952;2150953;2150954;2150955;2150956;2150957;2150958;2150959;2150960;2150961;2150962;2150963;2150964;2150965;2150966;2150967;2150968;2150969;2150970;2150971;2150972;2150973;2150974;2150975;2150976;2150977;2150978;2150979;2150980;2150981	2150964			173
VGQAVNLAVGR	KTLQAIQRVGQAVNLA	AVNLAVGRFVKVGEAI	R	V	G	G	R	F	2	1	1	0	0	1	0	2	0	0	1	0	0	0	0	0	0	0	0	3	0	11	0	1082.62	ch09usp|Q9UBT7|CTNL1_HUMAN;ch09utr|Q5JTQ6|Q5JTQ6_HUMAN	ch09usp|Q9UBT7|CTNL1_HUMAN	71	81	yes	no	2	2.2529e-05	110.47									2				23.652	18.822	NaN	1		Median	NaN	NaN	NaN	0	0	Median	NaN	NaN	NaN	0	0	Median	NaN	NaN	NaN	0	0	Median	NaN	NaN	NaN	0	0	Median	NaN	NaN	NaN	0	0	Median	NaN	NaN	NaN	0	0	Median	NaN	NaN	NaN	0	0	Median	NaN	NaN	NaN	0	0	Median	23.652	18.822	NaN	1	0	Median	NaN	NaN	NaN	0	0	Median	NaN	NaN	NaN	0	0	Median	NaN	NaN	NaN	0	0	Median	431890000	5687800	426210000	0	0	0	0	0	0	0	0	0	0	0	0	0	0	0	0	0	0	0	0	0	0	0	0	431890000	5687800	426210000	0	0	0	0	0	0	0	0	0			79441	3633	89271	1444791;1444792	2150982;2150983	2150982			2
VGQCVVVFSQAPSGR	LWCHPACRVGQCVVVF	FSQAPSGRAPLSPSLN	R	V	G	G	R	A	1	1	0	0	1	2	0	2	0	0	0	0	0	1	1	2	0	0	0	4	0	15	0	1589.8	ch01usp|Q6P3S6|FBX42_HUMAN;ch01utr|X6RKU3|X6RKU3_HUMAN	ch01usp|Q6P3S6|FBX42_HUMAN	347	361	yes	no	2	1.2775e-06	141.75		2	2		2	2	2	2	1	2	1	2	NaN	NaN	NaN	0		Median	NaN	NaN	NaN	0	0	Median	NaN	NaN	NaN	0	0	Median	NaN	NaN	NaN	0	0	Median	NaN	NaN	NaN	0	0	Median	NaN	NaN	NaN	0	0	Median	NaN	NaN	NaN	0	0	Median	NaN	NaN	NaN	0	0	Median	NaN	NaN	NaN	0	0	Median	NaN	NaN	NaN	0	0	Median	NaN	NaN	NaN	0	0	Median	NaN	NaN	NaN	0	0	Median	NaN	NaN	NaN	0	0	Median	825520000	0	825520000	0	0	0	160050000	0	160050000	124630000	0	124630000	0	0	0	96575000	0	96575000	96031000	0	96031000	115190000	0	115190000	76321000	0	76321000	0	0	0	49978000	0	49978000	19023000	0	19023000	87725000	0	87725000			79442	423	89272	1444793;1444794;1444795;1444796;1444797;1444798;1444799;1444800;1444801;1444802;1444803;1444804;1444805;1444806;1444807;1444808;1444809;1444810	2150984;2150985;2150986;2150987;2150988;2150989;2150990;2150991;2150992;2150993;2150994;2150995;2150996;2150997;2150998;2150999;2151000;2151001	2150998			18
VGQDPALPADTLLLGDGDAGSLTSASQR	LPRAQRRRVGQDPALP	SLTSASQRFYRVLHAA	R	V	G	Q	R	F	4	1	0	4	0	2	0	4	0	0	5	0	0	0	2	3	2	0	0	1	0	28	0	2724.36	ch16utr|E7EXA6|E7EXA6_HUMAN;ch16usp|Q8WVB6|CTF18_HUMAN	ch16utr|E7EXA6|E7EXA6_HUMAN	604	631	yes	no	3	6.375e-05	61.751			2										NaN	NaN	NaN	0		Median	NaN	NaN	NaN	0	0	Median	NaN	NaN	NaN	0	0	Median	NaN	NaN	NaN	0	0	Median	NaN	NaN	NaN	0	0	Median	NaN	NaN	NaN	0	0	Median	NaN	NaN	NaN	0	0	Median	NaN	NaN	NaN	0	0	Median	NaN	NaN	NaN	0	0	Median	NaN	NaN	NaN	0	0	Median	NaN	NaN	NaN	0	0	Median	NaN	NaN	NaN	0	0	Median	NaN	NaN	NaN	0	0	Median	106350000	0	106350000	0	0	0	0	0	0	106350000	0	106350000	0	0	0	0	0	0	0	0	0	0	0	0	0	0	0	0	0	0	0	0	0	0	0	0	0	0	0			79443	5615	89273	1444811;1444812	2151002;2151003	2151002			2
VGQEIEVRPGIVSK	SILKGVLKVGQEIEVR	VRPGIVSKDSEGKLMC	K	V	G	S	K	D	0	1	0	0	0	1	2	2	0	2	0	1	0	0	1	1	0	0	0	3	0	14	1	1509.85	chXusp|P41091|IF2G_HUMAN	chXusp|P41091|IF2G_HUMAN	290	303	yes	yes	2;3	1.1926e-28	196.97	4	3	5	4	4	5	4	4	8	8	4	7	0.82275	0.7369	10.404	59		Median	0.49509	0.71789	4.268	4	0	Median	0.53364	0.76351	3.0899	3	0	Median	0.52895	0.71426	6.3465	5	0	Median	0.30692	0.68038	4.3934	4	0	Median	0.31719	0.67659	2.6283	4	0	Median	0.30226	0.64855	2.2495	5	0	Median	0.93417	0.79568	4.9689	4	0	Median	0.87342	0.75125	11.895	4	0	Median	0.97633	0.83286	12.364	7	0	Median	0.98753	0.83726	9.8626	8	0	Median	0.91226	0.77216	5.5692	4	0	Median	0.90532	0.77956	11.733	7	0	Median	108510000000	67541000000	40968000000	6974200000	4666600000	2307600000	6644300000	4369100000	2275200000	9653700000	6216300000	3437300000	8037500000	6148500000	1889000000	12345000000	9291000000	3053600000	12395000000	9565200000	2830300000	12154000000	6199700000	5954500000	4633700000	2481900000	2151800000	8423900000	4685500000	3738400000	5269700000	2691300000	2578400000	11514000000	5731200000	5783000000	10463000000	5494900000	4968600000			79444	7424	89274	1444813;1444814;1444815;1444816;1444817;1444818;1444819;1444820;1444821;1444822;1444823;1444824;1444825;1444826;1444827;1444828;1444829;1444830;1444831;1444832;1444833;1444834;1444835;1444836;1444837;1444838;1444839;1444840;1444841;1444842;1444843;1444844;1444845;1444846;1444847;1444848;1444849;1444850;1444851;1444852;1444853;1444854;1444855;1444856;1444857;1444858;1444859;1444860;1444861;1444862;1444863;1444864;1444865;1444866;1444867;1444868;1444869;1444870;1444871;1444872	2151004;2151005;2151006;2151007;2151008;2151009;2151010;2151011;2151012;2151013;2151014;2151015;2151016;2151017;2151018;2151019;2151020;2151021;2151022;2151023;2151024;2151025;2151026;2151027;2151028;2151029;2151030;2151031;2151032;2151033;2151034;2151035;2151036;2151037;2151038;2151039;2151040;2151041;2151042;2151043;2151044;2151045;2151046;2151047;2151048;2151049;2151050;2151051;2151052;2151053;2151054;2151055;2151056;2151057;2151058;2151059;2151060;2151061;2151062;2151063;2151064;2151065;2151066;2151067;2151068;2151069;2151070;2151071;2151072;2151073;2151074;2151075;2151076;2151077;2151078;2151079;2151080;2151081;2151082;2151083;2151084;2151085;2151086;2151087;2151088;2151089;2151090;2151091;2151092;2151093;2151094;2151095;2151096;2151097;2151098;2151099;2151100;2151101;2151102;2151103;2151104;2151105;2151106;2151107;2151108;2151109;2151110;2151111;2151112;2151113;2151114;2151115;2151116	2151061			112
VGQEKEETVSSHFEMR	EKEKLLQRVGQEKEET	VSSHFEMRCQYQERLI	R	V	G	M	R	C	0	1	0	0	0	1	4	1	1	0	0	1	1	1	0	2	1	0	0	2	0	16	1	1891.87	ch03usp|Q13439|GOGA4_HUMAN;ch03utr|H0Y6I0|H0Y6I0_HUMAN	ch03usp|Q13439|GOGA4_HUMAN	1755	1770	yes	no	4	9.7893e-05	69.485							1	1					1.7864	1.5001	NaN	1		Median	NaN	NaN	NaN	0	0	Median	NaN	NaN	NaN	0	0	Median	NaN	NaN	NaN	0	0	Median	NaN	NaN	NaN	0	0	Median	NaN	NaN	NaN	0	0	Median	NaN	NaN	NaN	0	0	Median	1.7864	1.5001	NaN	1	0	Median	NaN	NaN	NaN	0	0	Median	NaN	NaN	NaN	0	0	Median	NaN	NaN	NaN	0	0	Median	NaN	NaN	NaN	0	0	Median	NaN	NaN	NaN	0	0	Median	64017000	18330000	45688000	0	0	0	0	0	0	0	0	0	0	0	0	0	0	0	0	0	0	49552000	18330000	31222000	14465000	0	14465000	0	0	0	0	0	0	0	0	0	0	0	0			79445	1506	89275	1444873;1444874	2151117;2151118	2151117			2
VGQFGQHYQSSASSSSSSSFPSPQR	SAAGYQLRVGQFGQHY	SSFPSPQRFSQSGQSY	R	V	G	Q	R	F	1	1	0	0	0	4	0	2	1	0	0	0	0	2	2	10	0	0	1	1	0	25	0	2629.18	ch22usp|Q9UGU0|TCF20_HUMAN	ch22usp|Q9UGU0|TCF20_HUMAN	228	252	yes	yes	3	3.3605e-06	94.838		1								1			1.7036	2.1316	NaN	1		Median	NaN	NaN	NaN	0	0	Median	1.7036	2.1316	NaN	1	0	Median	NaN	NaN	NaN	0	0	Median	NaN	NaN	NaN	0	0	Median	NaN	NaN	NaN	0	0	Median	NaN	NaN	NaN	0	0	Median	NaN	NaN	NaN	0	0	Median	NaN	NaN	NaN	0	0	Median	NaN	NaN	NaN	0	0	Median	NaN	NaN	NaN	0	0	Median	NaN	NaN	NaN	0	0	Median	NaN	NaN	NaN	0	0	Median	103010000	22662000	80344000	0	0	0	76283000	22662000	53621000	0	0	0	0	0	0	0	0	0	0	0	0	0	0	0	0	0	0	0	0	0	26723000	0	26723000	0	0	0	0	0	0			79446	7321	89276	1444875;1444876	2151119;2151120	2151119			2
VGQGYVYEAAQPEQDEYDIPR	AKVVVPTRVGQGYVYE	QDEYDIPRHLLAPGPQ	R	V	G	P	R	H	2	1	0	2	0	3	3	2	0	1	0	0	0	0	2	0	0	0	3	2	0	21	0	2426.1	ch16usp|P56945|BCAR1_HUMAN;ch16utr|H3BN62|H3BN62_HUMAN	ch16usp|P56945|BCAR1_HUMAN	218	238	yes	no	2;3	1.0371e-99	261.28	1	2	2	2	2	2	3	2	5	2	3	3	1.9618	1.7699	9.9535	15		Median	NaN	NaN	NaN	0	0	Median	1.3123	1.7191	6.2182	2	0	Median	1.3678	1.7316	5.9488	2	0	Median	NaN	NaN	NaN	0	0	Median	0.85529	1.574	3.5355	2	0	Median	0.80934	1.4669	NaN	1	0	Median	2.5818	1.9713	2.2479	3	0	Median	2.1925	1.779	0.72847	2	0	Median	NaN	NaN	NaN	0	0	Median	1.9963	1.6448	1.5344	2	0	Median	2.4885	2.0753	NaN	1	0	Median	NaN	NaN	NaN	0	0	Median	11309000000	4209800000	7099600000	168300000	0	168300000	1119100000	466680000	652450000	896530000	362100000	534420000	576000000	576000000	0	904700000	486660000	418040000	744560000	276360000	468210000	2166000000	604240000	1561800000	1268000000	384640000	883380000	1145100000	255520000	889630000	650830000	198920000	451900000	1105100000	340050000	765010000	565070000	258600000	306470000			79447	5501	89277	1444877;1444878;1444879;1444880;1444881;1444882;1444883;1444884;1444885;1444886;1444887;1444888;1444889;1444890;1444891;1444892;1444893;1444894;1444895;1444896;1444897;1444898;1444899;1444900;1444901;1444902;1444903;1444904;1444905	2151121;2151122;2151123;2151124;2151125;2151126;2151127;2151128;2151129;2151130;2151131;2151132;2151133;2151134;2151135;2151136;2151137;2151138;2151139;2151140;2151141;2151142;2151143;2151144;2151145;2151146;2151147;2151148;2151149;2151150;2151151;2151152;2151153;2151154;2151155;2151156;2151157;2151158;2151159;2151160;2151161;2151162;2151163	2151130			43
VGQISFDLPR	VQFGMNEKVGQISFDL	QISFDLPRQGDMVLEK	K	V	G	P	R	Q	0	1	0	1	0	1	0	1	0	1	1	0	0	1	1	1	0	0	0	1	0	10	0	1130.61	ch18usp|Q9Y4W6|AFG32_HUMAN	ch18usp|Q9Y4W6|AFG32_HUMAN	670	679	yes	yes	2	1.3352e-06	137.46	2	2	2	2	2	2	3	2	2	2	3	2	0.94247	0.82532	9.7942	23		Median	0.62793	0.80815	6.8467	2	0	Median	0.63336	0.79613	NaN	1	0	Median	0.61022	0.77479	0.0093129	2	0	Median	0.44648	0.8566	0.28049	2	0	Median	0.44654	0.77792	7.3379	2	0	Median	0.40605	0.74441	NaN	1	0	Median	1.032	0.8493	9.0539	2	0	Median	0.99389	0.80887	9.1207	2	0	Median	1.0685	0.89511	7.4081	2	0	Median	1.0684	0.88309	9.5678	2	0	Median	1.0643	0.82867	19.741	3	0	Median	0.9718	0.79307	8.0693	2	0	Median	6907800000	3879100000	3028700000	345400000	212750000	132640000	429850000	320160000	109690000	338460000	206830000	131630000	867620000	600850000	266770000	439990000	325590000	114400000	295680000	258340000	37344000	1089500000	468060000	621430000	442340000	224030000	218310000	977670000	471200000	506470000	694660000	326390000	368270000	531690000	233550000	298140000	454930000	231330000	223590000			79448	6379	89278	1444906;1444907;1444908;1444909;1444910;1444911;1444912;1444913;1444914;1444915;1444916;1444917;1444918;1444919;1444920;1444921;1444922;1444923;1444924;1444925;1444926;1444927;1444928;1444929;1444930;1444931	2151164;2151165;2151166;2151167;2151168;2151169;2151170;2151171;2151172;2151173;2151174;2151175;2151176;2151177;2151178;2151179;2151180;2151181;2151182;2151183;2151184;2151185;2151186;2151187;2151188;2151189;2151190;2151191;2151192;2151193;2151194;2151195;2151196;2151197;2151198;2151199;2151200;2151201;2151202	2151187			37
VGQLQEALNER	SSRASAARVGQLQEAL	LQEALNERHSIINALK	R	V	G	E	R	H	1	1	1	0	0	2	2	1	0	0	2	0	0	0	0	0	0	0	0	1	0	11	0	1255.65	ch17utr|J3KTD4|J3KTD4_HUMAN;ch17usp|Q96CN5|LRC45_HUMAN	ch17utr|J3KTD4|J3KTD4_HUMAN	28	38	yes	no	2	7.446e-05	115.29							1						NaN	NaN	NaN	0		Median	NaN	NaN	NaN	0	0	Median	NaN	NaN	NaN	0	0	Median	NaN	NaN	NaN	0	0	Median	NaN	NaN	NaN	0	0	Median	NaN	NaN	NaN	0	0	Median	NaN	NaN	NaN	0	0	Median	NaN	NaN	NaN	0	0	Median	NaN	NaN	NaN	0	0	Median	NaN	NaN	NaN	0	0	Median	NaN	NaN	NaN	0	0	Median	NaN	NaN	NaN	0	0	Median	NaN	NaN	NaN	0	0	Median	50032000	0	50032000	0	0	0	0	0	0	0	0	0	0	0	0	0	0	0	0	0	0	50032000	0	50032000	0	0	0	0	0	0	0	0	0	0	0	0	0	0	0			79449	6091	89279	1444932	2151203	2151203			1
VGQLSEGAIAAIMQK	________________	AIAAIMQKGDTNIKPI	M	V	G	Q	K	G	3	0	0	0	0	2	1	2	0	2	1	1	1	0	0	1	0	0	0	1	0	15	0	1514.81	ch17usp|P27694|RFA1_HUMAN	ch17usp|P27694|RFA1_HUMAN	2	16	yes	yes	2;3	4.1485e-13	118.16	6	6	6	5	6	7	4	4	5	1	4	4	1.5705	1.8695	21.504	34		Median	1.7437	2.4912	1.9592	2	0	Median	1.5656	2.1882	19.151	3	0	Median	1.6905	2.2104	8.0691	3	0	Median	1.031	2.1595	24.849	4	0	Median	1.0312	1.9506	12.752	6	0	Median	1.1573	2.1916	5.9829	4	0	Median	2.0057	1.6694	30.298	3	0	Median	1.7915	1.5886	5.4826	3	0	Median	1.7158	1.4898	1.6431	2	0	Median	NaN	NaN	NaN	0	0	Median	1.7773	1.5585	0.88091	2	0	Median	1.7824	1.5905	1.8424	2	0	Median	28601000000	10829000000	17772000000	2652400000	988470000	1663900000	3543900000	1395700000	2148200000	3216900000	1135700000	2081300000	1702800000	878750000	824080000	2718100000	1262400000	1455800000	2828700000	1261500000	1567200000	2432700000	765930000	1666800000	1653800000	560580000	1093300000	2509000000	870790000	1638200000	475330000	0	475330000	2642900000	912740000	1730100000	2224900000	796770000	1428200000			79450	5855	89280;89281	1444933;1444934;1444935;1444936;1444937;1444938;1444939;1444940;1444941;1444942;1444943;1444944;1444945;1444946;1444947;1444948;1444949;1444950;1444951;1444952;1444953;1444954;1444955;1444956;1444957;1444958;1444959;1444960;1444961;1444962;1444963;1444964;1444965;1444966;1444967;1444968;1444969;1444970;1444971;1444972;1444973;1444974;1444975;1444976;1444977;1444978;1444979;1444980;1444981;1444982;1444983;1444984;1444985;1444986;1444987;1444988;1444989;1444990	2151204;2151205;2151206;2151207;2151208;2151209;2151210;2151211;2151212;2151213;2151214;2151215;2151216;2151217;2151218;2151219;2151220;2151221;2151222;2151223;2151224;2151225;2151226;2151227;2151228;2151229;2151230;2151231;2151232;2151233;2151234;2151235;2151236;2151237;2151238;2151239;2151240;2151241;2151242;2151243;2151244;2151245;2151246;2151247;2151248;2151249;2151250;2151251;2151252;2151253;2151254;2151255;2151256;2151257;2151258;2151259;2151260;2151261;2151262;2151263;2151264;2151265;2151266;2151267;2151268;2151269;2151270;2151271;2151272;2151273;2151274;2151275;2151276;2151277;2151278;2151279;2151280;2151281;2151282;2151283;2151284;2151285;2151286;2151287;2151288	2151261		3415	85
VGQSMNMGSDFDVFAHITNNTAEEYVCR	TGMAMRIRVGQSMNMG	TAEEYVCRLLLCARTV	R	V	G	C	R	L	2	1	3	2	1	1	2	2	1	1	0	0	2	2	0	2	2	0	1	3	0	28	0	3191.37	ch20usp|P21980|TGM2_HUMAN	ch20usp|P21980|TGM2_HUMAN	479	506	yes	yes	3	1.5927e-126	239.47	8	14	11	8	10	10	5	7	8	11	10	5	1.1537	1.3587	22.705	102		Median	1.102	1.4525	8.0759	8	0	Median	1.1611	1.5515	11.841	14	0	Median	1.2041	1.5966	8.0539	11	0	Median	0.73172	1.444	7.3975	8	0	Median	0.78407	1.4593	5.8341	8	0	Median	0.75219	1.5402	8.1872	10	0	Median	1.2629	0.99208	3.5048	5	0	Median	1.2407	0.99497	10.927	6	0	Median	1.1772	0.94811	9.863	8	0	Median	1.2297	1.0241	7.0422	10	0	Median	1.2238	0.99935	12.051	9	0	Median	1.1798	0.96491	7.6753	5	0	Median	53071000000	25094000000	27977000000	5570200000	2590400000	2979800000	9074400000	4115300000	4959100000	6197200000	2794900000	3402300000	1468000000	826640000	641400000	3685100000	2189300000	1495800000	7036300000	3879200000	3157100000	3503600000	1551300000	1952300000	2472200000	1048300000	1423900000	2849800000	1276300000	1573500000	1531900000	646380000	885560000	6460400000	2732100000	3728300000	3222000000	1443500000	1778500000			79451	6896	89282;89283;89284;89285	1444991;1444992;1444993;1444994;1444995;1444996;1444997;1444998;1444999;1445000;1445001;1445002;1445003;1445004;1445005;1445006;1445007;1445008;1445009;1445010;1445011;1445012;1445013;1445014;1445015;1445016;1445017;1445018;1445019;1445020;1445021;1445022;1445023;1445024;1445025;1445026;1445027;1445028;1445029;1445030;1445031;1445032;1445033;1445034;1445035;1445036;1445037;1445038;1445039;1445040;1445041;1445042;1445043;1445044;1445045;1445046;1445047;1445048;1445049;1445050;1445051;1445052;1445053;1445054;1445055;1445056;1445057;1445058;1445059;1445060;1445061;1445062;1445063;1445064;1445065;1445066;1445067;1445068;1445069;1445070;1445071;1445072;1445073;1445074;1445075;1445076;1445077;1445078;1445079;1445080;1445081;1445082;1445083;1445084;1445085;1445086;1445087;1445088;1445089;1445090;1445091;1445092;1445093;1445094;1445095;1445096;1445097	2151289;2151290;2151291;2151292;2151293;2151294;2151295;2151296;2151297;2151298;2151299;2151300;2151301;2151302;2151303;2151304;2151305;2151306;2151307;2151308;2151309;2151310;2151311;2151312;2151313;2151314;2151315;2151316;2151317;2151318;2151319;2151320;2151321;2151322;2151323;2151324;2151325;2151326;2151327;2151328;2151329;2151330;2151331;2151332;2151333;2151334;2151335;2151336;2151337;2151338;2151339;2151340;2151341;2151342;2151343;2151344;2151345;2151346;2151347;2151348;2151349;2151350;2151351;2151352;2151353;2151354;2151355;2151356;2151357;2151358;2151359;2151360;2151361;2151362;2151363;2151364;2151365;2151366;2151367;2151368;2151369;2151370;2151371;2151372;2151373;2151374;2151375;2151376;2151377;2151378;2151379;2151380;2151381;2151382;2151383;2151384;2151385;2151386;2151387;2151388;2151389;2151390;2151391;2151392;2151393;2151394;2151395;2151396;2151397;2151398;2151399;2151400;2151401;2151402;2151403;2151404;2151405;2151406;2151407;2151408;2151409;2151410;2151411;2151412;2151413;2151414;2151415;2151416;2151417;2151418;2151419;2151420;2151421;2151422;2151423;2151424;2151425;2151426;2151427;2151428;2151429;2151430;2151431;2151432;2151433;2151434;2151435;2151436;2151437;2151438;2151439;2151440;2151441;2151442;2151443;2151444;2151445;2151446;2151447	2151386	4047	4059;4060	157
VGQTAFDVADEDILGYLEELQK	CDMEMVNKVGQTAFDV	GYLEELQKKQNLLHSE	K	V	G	Q	K	K	2	0	0	3	0	2	3	2	0	1	3	1	0	1	0	0	1	0	1	2	0	22	0	2452.2	ch12usp|O14974|MYPT1_HUMAN;ch12utr|F8VZN8|F8VZN8_HUMAN	ch12usp|O14974|MYPT1_HUMAN	264	285	yes	no	2;3	1.5662e-99	220.74	9	5	3	8	2	2	5	4	2	4	3	4	0.99937	1.1597	13.637	46		Median	0.93048	1.2398	8.2816	8	0	Median	0.90659	1.2776	8.8521	4	0	Median	0.99937	1.3269	0.24559	2	0	Median	0.61812	1.2198	6.4366	6	0	Median	0.65184	1.2014	6.8725	2	0	Median	0.60917	1.2789	2.41	2	0	Median	1.2918	1.0956	4.5225	5	0	Median	1.2883	1.1158	18.042	4	0	Median	1.2179	0.98269	53.95	2	0	Median	1.2558	1.0549	6.9105	4	0	Median	1.1477	0.99652	6.192	3	0	Median	1.2969	1.1467	5.7153	4	0	Median	14260000000	6911800000	7348500000	1102100000	571160000	530960000	2233000000	1198200000	1034800000	425850000	197930000	227920000	838060000	518220000	319840000	464060000	283390000	180670000	629600000	383310000	246300000	1450200000	639940000	810280000	2610500000	1127800000	1482700000	263490000	114580000	148910000	758570000	328390000	430180000	694360000	314470000	379890000	2790400000	1234400000	1556000000			79452	4402	89286	1445098;1445099;1445100;1445101;1445102;1445103;1445104;1445105;1445106;1445107;1445108;1445109;1445110;1445111;1445112;1445113;1445114;1445115;1445116;1445117;1445118;1445119;1445120;1445121;1445122;1445123;1445124;1445125;1445126;1445127;1445128;1445129;1445130;1445131;1445132;1445133;1445134;1445135;1445136;1445137;1445138;1445139;1445140;1445141;1445142;1445143;1445144;1445145;1445146;1445147;1445148	2151448;2151449;2151450;2151451;2151452;2151453;2151454;2151455;2151456;2151457;2151458;2151459;2151460;2151461;2151462;2151463;2151464;2151465;2151466;2151467;2151468;2151469;2151470;2151471;2151472;2151473;2151474;2151475;2151476;2151477;2151478;2151479;2151480;2151481;2151482;2151483;2151484;2151485;2151486;2151487;2151488;2151489;2151490;2151491;2151492;2151493;2151494;2151495;2151496;2151497;2151498;2151499;2151500;2151501;2151502;2151503;2151504;2151505;2151506;2151507;2151508;2151509;2151510;2151511;2151512;2151513;2151514;2151515;2151516;2151517;2151518;2151519;2151520;2151521;2151522;2151523;2151524;2151525;2151526;2151527;2151528;2151529;2151530;2151531	2151510			84
VGQTAFDVADEDILGYLEELQKK	CDMEMVNKVGQTAFDV	YLEELQKKQNLLHSEK	K	V	G	K	K	Q	2	0	0	3	0	2	3	2	0	1	3	2	0	1	0	0	1	0	1	2	0	23	1	2580.3	ch12usp|O14974|MYPT1_HUMAN;ch12utr|F8VZN8|F8VZN8_HUMAN	ch12usp|O14974|MYPT1_HUMAN	264	286	yes	no	2;3	2.9945e-75	220.69	4	5	6	3	2	6	4	4	2	4	3	1	0.94583	1.2253	9.9253	27		Median	0.88211	1.2891	4.5373	3	0	Median	0.93522	1.2414	11.91	5	0	Median	0.95025	1.2352	1.1362	2	0	Median	0.62906	1.2713	4.6921	2	0	Median	0.65165	1.259	0.20042	2	0	Median	0.61566	1.2306	2.6698	2	0	Median	1.256	1.047	5.0825	2	0	Median	1.2405	1.0678	1.2019	3	0	Median	1.2626	1.0165	8.2607	2	0	Median	1.3157	1.1227	2.0208	2	0	Median	1.3048	1.1054	0.48392	2	0	Median	NaN	NaN	NaN	0	0	Median	22920000000	12102000000	10818000000	3100600000	1934500000	1166100000	3503800000	1797000000	1706800000	1190300000	599700000	590570000	1720100000	1226400000	493740000	2586600000	1561500000	1025000000	1536600000	942770000	593820000	4855300000	2008800000	2846500000	1325300000	581650000	743600000	167470000	73139000	94334000	815660000	342060000	473590000	1919500000	835350000	1084100000	198900000	198900000	0			79453	4402	89287;89288	1445149;1445150;1445151;1445152;1445153;1445154;1445155;1445156;1445157;1445158;1445159;1445160;1445161;1445162;1445163;1445164;1445165;1445166;1445167;1445168;1445169;1445170;1445171;1445172;1445173;1445174;1445175;1445176;1445177;1445178;1445179;1445180;1445181;1445182;1445183;1445184;1445185;1445186;1445187;1445188;1445189;1445190;1445191;1445192	2151532;2151533;2151534;2151535;2151536;2151537;2151538;2151539;2151540;2151541;2151542;2151543;2151544;2151545;2151546;2151547;2151548;2151549;2151550;2151551;2151552;2151553;2151554;2151555;2151556;2151557;2151558;2151559;2151560;2151561;2151562;2151563;2151564;2151565;2151566;2151567;2151568;2151569;2151570;2151571;2151572;2151573;2151574;2151575;2151576;2151577;2151578;2151579;2151580;2151581;2151582;2151583;2151584;2151585;2151586;2151587;2151588;2151589;2151590;2151591;2151592;2151593;2151594;2151595;2151596	2151535	5418		65
VGQYLKDEDDDLVSPPNTEGNQWYDFLQNSSHLK	GKYFNVERVGQYLKDE	LQNSSHLKESPLLFPY	R	V	G	L	K	E	0	0	3	5	0	3	2	2	1	0	4	2	0	1	2	3	1	1	2	2	0	34	1	3950.82	ch04usp|Q9UJX5|APC4_HUMAN	ch04usp|Q9UJX5|APC4_HUMAN	475	508	yes	yes	4	0.00011874	40.745		1			1			1					1.0851	1.1589	6.153	2		Median	NaN	NaN	NaN	0	0	Median	0.83538	1.1095	NaN	1	0	Median	NaN	NaN	NaN	0	0	Median	NaN	NaN	NaN	0	0	Median	NaN	NaN	NaN	0	0	Median	NaN	NaN	NaN	0	0	Median	NaN	NaN	NaN	0	0	Median	1.4095	1.2104	NaN	1	0	Median	NaN	NaN	NaN	0	0	Median	NaN	NaN	NaN	0	0	Median	NaN	NaN	NaN	0	0	Median	NaN	NaN	NaN	0	0	Median	401920000	238510000	163410000	0	0	0	194730000	103250000	91478000	0	0	0	0	0	0	86436000	86436000	0	0	0	0	0	0	0	120750000	48821000	71933000	0	0	0	0	0	0	0	0	0	0	0	0			79454	1996	89289	1445193;1445194;1445195	2151597;2151598;2151599	2151597			3
VGQYLNCIVEK	KNKGAKLKVGQYLNCI	YLNCIVEKVKGNGGVV	K	V	G	E	K	V	0	0	1	0	1	1	1	1	0	1	1	1	0	0	0	0	0	0	1	2	0	11	0	1321.67	ch10usp|Q14690|RRP5_HUMAN	ch10usp|Q14690|RRP5_HUMAN	235	245	yes	yes	2	0.00062802	75.115			1			2	1	2		1	1		1.0369	1.0873	22.861	4		Median	NaN	NaN	NaN	0	0	Median	NaN	NaN	NaN	0	0	Median	0.77213	1.0293	NaN	1	0	Median	NaN	NaN	NaN	0	0	Median	NaN	NaN	NaN	0	0	Median	0.45659	0.87114	NaN	1	0	Median	NaN	NaN	NaN	0	0	Median	1.7292	1.5016	NaN	1	0	Median	NaN	NaN	NaN	0	0	Median	1.3924	1.1485	NaN	1	0	Median	NaN	NaN	NaN	0	0	Median	NaN	NaN	NaN	0	0	Median	854190000	379080000	475110000	0	0	0	0	0	0	161610000	87739000	73875000	0	0	0	0	0	0	218100000	184380000	33719000	66636000	0	66636000	180620000	69288000	111340000	0	0	0	102650000	37673000	64976000	124570000	0	124570000	0	0	0			79455	3778	89290	1445196;1445197;1445198;1445199;1445200;1445201;1445202;1445203	2151600;2151601;2151602;2151603;2151604;2151605;2151606;2151607;2151608	2151604			9
VGQYVVDLTSFEQLALPVLR	PPGKRECRVGQYVVDL	QLALPVLRNADCSSGP	R	V	G	L	R	N	1	1	0	1	0	2	1	1	0	0	4	0	0	1	1	1	1	0	1	4	0	20	0	2246.23	ch01usp|Q9BSD7|NTPCR_HUMAN;ch01utr|Q5TDF0|Q5TDF0_HUMAN	ch01usp|Q9BSD7|NTPCR_HUMAN	78	97	yes	no	2;3	2.3161e-38	162.82	3	8		6	7	1	2	6			4		1.0857	1.3656	10.24	22		Median	1.1372	1.4277	4.5434	2	0	Median	1.0425	1.2835	8.9219	7	0	Median	NaN	NaN	NaN	0	0	Median	0.74505	1.1921	NaN	1	0	Median	0.85541	1.4503	12.48	3	0	Median	0.68387	1.2184	NaN	1	0	Median	1.8248	1.4017	0.49691	2	0	Median	1.84	1.4397	5.2039	3	0	Median	NaN	NaN	NaN	0	0	Median	NaN	NaN	NaN	0	0	Median	1.9402	1.4845	14.285	3	0	Median	NaN	NaN	NaN	0	0	Median	1010100000	457720000	552430000	84642000	34111000	50530000	540300000	243830000	296480000	0	0	0	57619000	35420000	22199000	91000000	66621000	24379000	12439000	7992500	4446900	46230000	16701000	29529000	70944000	21822000	49123000	0	0	0	0	0	0	106970000	31222000	75748000	0	0	0			79456	582	89291	1445204;1445205;1445206;1445207;1445208;1445209;1445210;1445211;1445212;1445213;1445214;1445215;1445216;1445217;1445218;1445219;1445220;1445221;1445222;1445223;1445224;1445225;1445226;1445227;1445228;1445229;1445230;1445231;1445232;1445233;1445234;1445235;1445236;1445237;1445238;1445239;1445240	2151609;2151610;2151611;2151612;2151613;2151614;2151615;2151616;2151617;2151618;2151619;2151620;2151621;2151622;2151623;2151624;2151625;2151626;2151627;2151628;2151629;2151630;2151631;2151632;2151633;2151634;2151635;2151636;2151637;2151638;2151639;2151640;2151641;2151642;2151643;2151644;2151645;2151646;2151647;2151648;2151649;2151650;2151651;2151652;2151653;2151654	2151624			46
VGRPIVEALR	LTKSDWERVGRPIVEA	RPIVEALREISSAAAH	R	V	G	L	R	E	1	2	0	0	0	0	1	1	0	1	1	0	0	0	1	0	0	0	0	2	0	10	1	1108.67	ch17utr|I3L2C7|I3L2C7_HUMAN;ch17usp|P57678|GEMI4_HUMAN;ch17utr|I3L399|I3L399_HUMAN;ch17utr|I3L4A4|I3L4A4_HUMAN;ch17utr|E7EN12|E7EN12_HUMAN;ch17utr|I3L4M4|I3L4M4_HUMAN;ch17utr|I3L1J7|I3L1J7_HUMAN	ch17utr|I3L2C7|I3L2C7_HUMAN	31	40	yes	no	2;3	4.4484e-07	149.23	2			2	3	1		1		1	3		0.93941	1.3843	28.627	11		Median	0.94032	1.1928	0.43463	2	0	Median	NaN	NaN	NaN	0	0	Median	NaN	NaN	NaN	0	0	Median	0.7103	1.2421	15.327	2	0	Median	0.75376	1.3167	35.32	2	0	Median	0.58385	0.97102	NaN	1	0	Median	NaN	NaN	NaN	0	0	Median	2.0617	1.6315	NaN	1	0	Median	NaN	NaN	NaN	0	0	Median	2.3179	1.8619	NaN	1	0	Median	2.411	1.8957	40.189	2	0	Median	NaN	NaN	NaN	0	0	Median	722630000	349180000	373460000	115710000	61151000	54559000	0	0	0	0	0	0	85789000	45822000	39967000	131100000	85111000	45987000	103760000	66659000	37098000	0	0	0	30562000	8606700	21955000	0	0	0	88983000	29145000	59838000	166730000	52682000	114050000	0	0	0			79457	5901	89292	1445241;1445242;1445243;1445244;1445245;1445246;1445247;1445248;1445249;1445250;1445251;1445252;1445253	2151655;2151656;2151657;2151658;2151659;2151660;2151661;2151662;2151663;2151664;2151665;2151666;2151667;2151668;2151669	2151669			14
VGRPSNIGQAQPIIDQLAEEAR	MLGGRNIKVGRPSNIG	DQLAEEARAFNRIYVA	K	V	G	A	R	A	3	2	1	1	0	3	2	2	0	3	1	0	0	0	2	1	0	0	0	1	0	22	1	2361.24	ch08utr|A0A0J9YVP6|A0A0J9YVP6_HUMAN;ch08utr|A0A0J9YYL3|A0A0J9YYL3_HUMAN;ch08utr|A0A0J9YXX5|A0A0J9YXX5_HUMAN;ch08usp|Q9UHX1|PUF60_HUMAN;ch08utr|A0A0J9YXJ8|A0A0J9YXJ8_HUMAN;ch08utr|A0A0J9YVR6|A0A0J9YVR6_HUMAN;ch08utr|E9PQ56|E9PQ56_HUMAN;ch08utr|A0A0J9YWM1|A0A0J9YWM1_HUMAN;ch08utr|H0YEM1|H0YEM1_HUMAN;ch08utr|E9PN18|E9PN18_HUMAN;ch08utr|E9PMU7|E9PMU7_HUMAN	ch08utr|A0A0J9YVP6|A0A0J9YVP6_HUMAN	177	198	yes	no	2;3;4	2.5498e-138	294.21	5	6	7	6	5	5	4	5	5	6	4	6	1.3399	1.7029	19.956	54		Median	1.284	1.7187	19.587	5	0	Median	1.3208	1.705	30.91	5	0	Median	1.3196	1.6064	7.5721	6	0	Median	0.85719	1.5064	9.314	5	0	Median	0.87738	1.5248	12.215	5	0	Median	0.82064	1.4824	5.4756	5	0	Median	2.6144	2.0666	14.71	3	0	Median	2.5507	2.0507	6.8835	4	0	Median	2.3127	1.7611	7.0647	4	0	Median	2.5416	2.0781	11.816	6	0	Median	2.545	2.0777	21.713	3	0	Median	2.526	2.1062	5.08	3	0	Median	85712000000	32954000000	52758000000	6009500000	2645100000	3364400000	9484700000	4041500000	5443300000	8825200000	3664200000	5161100000	8263900000	4555200000	3708700000	6641100000	3466100000	3174900000	7362900000	3944400000	3418500000	8988000000	2475500000	6512600000	8073900000	2175000000	5898900000	3853200000	1007700000	2845500000	7271500000	2072900000	5198600000	3365700000	881170000	2484500000	7572800000	2025300000	5547500000			79458	3349	89293	1445254;1445255;1445256;1445257;1445258;1445259;1445260;1445261;1445262;1445263;1445264;1445265;1445266;1445267;1445268;1445269;1445270;1445271;1445272;1445273;1445274;1445275;1445276;1445277;1445278;1445279;1445280;1445281;1445282;1445283;1445284;1445285;1445286;1445287;1445288;1445289;1445290;1445291;1445292;1445293;1445294;1445295;1445296;1445297;1445298;1445299;1445300;1445301;1445302;1445303;1445304;1445305;1445306;1445307;1445308;1445309;1445310;1445311;1445312;1445313;1445314;1445315;1445316;1445317	2151670;2151671;2151672;2151673;2151674;2151675;2151676;2151677;2151678;2151679;2151680;2151681;2151682;2151683;2151684;2151685;2151686;2151687;2151688;2151689;2151690;2151691;2151692;2151693;2151694;2151695;2151696;2151697;2151698;2151699;2151700;2151701;2151702;2151703;2151704;2151705;2151706;2151707;2151708;2151709;2151710;2151711;2151712;2151713;2151714;2151715;2151716;2151717;2151718;2151719;2151720;2151721;2151722;2151723;2151724;2151725;2151726;2151727;2151728;2151729;2151730;2151731;2151732;2151733;2151734;2151735;2151736;2151737;2151738;2151739;2151740;2151741;2151742;2151743;2151744;2151745;2151746;2151747;2151748;2151749;2151750;2151751;2151752;2151753;2151754;2151755;2151756;2151757;2151758;2151759;2151760;2151761;2151762;2151763;2151764;2151765;2151766;2151767;2151768;2151769;2151770;2151771;2151772;2151773;2151774;2151775;2151776;2151777;2151778;2151779;2151780;2151781;2151782;2151783;2151784;2151785;2151786;2151787;2151788;2151789;2151790;2151791;2151792;2151793;2151794;2151795;2151796;2151797;2151798;2151799;2151800;2151801;2151802;2151803	2151778			132
VGRQELEIVIGDEHISFTTSK	ALWPPPDRVGRQELEI	HISFTTSKIGSLIDVN	R	V	G	S	K	I	0	1	0	1	0	1	3	2	1	3	1	1	0	1	0	2	2	0	0	2	0	21	1	2357.22	ch12usp|Q96A72|MGN2_HUMAN;ch12utr|F5H6P7|F5H6P7_HUMAN;ch01usp|P61326|MGN_HUMAN	ch01usp|P61326|MGN_HUMAN	85	105	no	no	2;3;4	9.9272e-62	186.63	2			5	2		1						0.50539	1.064	13.173	7		Median	0.71157	1.0007	NaN	1	0	Median	NaN	NaN	NaN	0	0	Median	NaN	NaN	NaN	0	0	Median	0.49249	1.0726	15.939	5	0	Median	NaN	NaN	NaN	0	0	Median	NaN	NaN	NaN	0	0	Median	1.145	0.96397	NaN	1	0	Median	NaN	NaN	NaN	0	0	Median	NaN	NaN	NaN	0	0	Median	NaN	NaN	NaN	0	0	Median	NaN	NaN	NaN	0	0	Median	NaN	NaN	NaN	0	0	Median	2717300000	1798800000	918560000	204700000	148070000	56628000	0	0	0	0	0	0	2339500000	1527700000	811830000	83476000	83476000	0	0	0	0	89663000	39561000	50102000	0	0	0	0	0	0	0	0	0	0	0	0	0	0	0			79459	4664;241	89294	1445318;1445319;1445320;1445321;1445322;1445323;1445324;1445325;1445326;1445327	2151804;2151805;2151806;2151807;2151808;2151809;2151810;2151811;2151812;2151813;2151814;2151815	2151812			12
VGRRPDQQLQGEGK	LKKEGIRRVGRRPDQQ	QQLQGEGKIIDRRPER	R	V	G	G	K	I	0	2	0	1	0	3	1	3	0	0	1	1	0	0	1	0	0	0	0	1	0	14	2	1566.82	ch01usp|Q8NC51|PAIRB_HUMAN	ch01usp|Q8NC51|PAIRB_HUMAN	109	122	yes	yes	3	0.0034339	46.704			1										1.0342	1.3598	NaN	1		Median	NaN	NaN	NaN	0	0	Median	NaN	NaN	NaN	0	0	Median	1.0342	1.3598	NaN	1	0	Median	NaN	NaN	NaN	0	0	Median	NaN	NaN	NaN	0	0	Median	NaN	NaN	NaN	0	0	Median	NaN	NaN	NaN	0	0	Median	NaN	NaN	NaN	0	0	Median	NaN	NaN	NaN	0	0	Median	NaN	NaN	NaN	0	0	Median	NaN	NaN	NaN	0	0	Median	NaN	NaN	NaN	0	0	Median	3222700	1572900	1649700	0	0	0	0	0	0	3222700	1572900	1649700	0	0	0	0	0	0	0	0	0	0	0	0	0	0	0	0	0	0	0	0	0	0	0	0	0	0	0			79460	490	89295	1445328	2151816	2151816			1
VGRVMPSDLNLMADNSQPENEKEASGGDSPK	GAGSSGYKVGRVMPSD	ASGGDSPKDDSKPPYS	K	V	G	P	K	D	2	1	3	3	0	1	3	3	0	0	2	2	2	0	3	4	0	0	0	2	0	31	2	3271.51	ch17utr|A0A087WXM0|A0A087WXM0_HUMAN;ch17usp|Q01167|FOXK2_HUMAN;ch17utr|E9PPI7|E9PPI7_HUMAN;ch17utr|E9PM37|E9PM37_HUMAN	ch17utr|A0A087WXM0|A0A087WXM0_HUMAN	220	250	yes	no	4	0.16067	0.13789			1										0.49268	0.61345	NaN	1		Median	NaN	NaN	NaN	0	0	Median	NaN	NaN	NaN	0	0	Median	0.49268	0.61345	NaN	1	0	Median	NaN	NaN	NaN	0	0	Median	NaN	NaN	NaN	0	0	Median	NaN	NaN	NaN	0	0	Median	NaN	NaN	NaN	0	0	Median	NaN	NaN	NaN	0	0	Median	NaN	NaN	NaN	0	0	Median	NaN	NaN	NaN	0	0	Median	NaN	NaN	NaN	0	0	Median	NaN	NaN	NaN	0	0	Median	4797200	3150800	1646400	0	0	0	0	0	0	4797200	3150800	1646400	0	0	0	0	0	0	0	0	0	0	0	0	0	0	0	0	0	0	0	0	0	0	0	0	0	0	0			79461	5931	89296	1445329	2151817	2151817			1
VGSAADIPINISETDLSLLTATVVPPSGR	SMRMSHLKVGSAADIP	TVVPPSGREEPCLLKR	K	V	G	G	R	E	3	1	1	2	0	0	1	2	0	3	3	0	0	0	3	4	3	0	0	3	0	29	0	2892.54	chXutr|Q60FE5|Q60FE5_HUMAN;chXutr|H0Y5F3|H0Y5F3_HUMAN;chXutr|H7C2E7|H7C2E7_HUMAN;chXusp|P21333|FLNA_HUMAN;chXutr|Q5HY54|Q5HY54_HUMAN	chXutr|Q60FE5|Q60FE5_HUMAN	1938	1966	no	no	2;3;4	1.4697e-110	229.19	17	13	8	19	11	15	18	13	7	12	10	8	0.85794	1.0024	11.84	133		Median	0.81171	1.0376	8.2849	14	0	Median	0.847	1.0862	8.0611	13	0	Median	0.84389	1.0382	12.416	7	0	Median	0.61199	1.1428	14.357	15	0	Median	0.62361	1.1276	7.4385	11	0	Median	0.60009	1.0858	16.3	13	0	Median	1.2004	0.93358	10.83	15	0	Median	1.2133	0.98776	11.276	13	0	Median	1.1711	0.93871	3.4668	7	0	Median	1.2308	0.95707	8.7999	8	0	Median	1.205	0.98095	8.5544	9	0	Median	1.1897	0.97354	4.6558	8	0	Median	88137000000	45362000000	42775000000	10062000000	5437800000	4623800000	12144000000	6512100000	5632100000	2689200000	1381200000	1307900000	10443000000	6394200000	4048600000	6208900000	3726100000	2482800000	6430400000	3975500000	2454900000	9118800000	4052900000	5065900000	7778300000	3430100000	4348200000	6138700000	2746000000	3392800000	3749300000	1681400000	2067900000	9508900000	4281200000	5227700000	3866100000	1743400000	2122700000			79462	7591;7410	89297;89298	1445330;1445331;1445332;1445333;1445334;1445335;1445336;1445337;1445338;1445339;1445340;1445341;1445342;1445343;1445344;1445345;1445346;1445347;1445348;1445349;1445350;1445351;1445352;1445353;1445354;1445355;1445356;1445357;1445358;1445359;1445360;1445361;1445362;1445363;1445364;1445365;1445366;1445367;1445368;1445369;1445370;1445371;1445372;1445373;1445374;1445375;1445376;1445377;1445378;1445379;1445380;1445381;1445382;1445383;1445384;1445385;1445386;1445387;1445388;1445389;1445390;1445391;1445392;1445393;1445394;1445395;1445396;1445397;1445398;1445399;1445400;1445401;1445402;1445403;1445404;1445405;1445406;1445407;1445408;1445409;1445410;1445411;1445412;1445413;1445414;1445415;1445416;1445417;1445418;1445419;1445420;1445421;1445422;1445423;1445424;1445425;1445426;1445427;1445428;1445429;1445430;1445431;1445432;1445433;1445434;1445435;1445436;1445437;1445438;1445439;1445440;1445441;1445442;1445443;1445444;1445445;1445446;1445447;1445448;1445449;1445450;1445451;1445452;1445453;1445454;1445455;1445456;1445457;1445458;1445459;1445460;1445461;1445462;1445463;1445464;1445465;1445466;1445467;1445468;1445469;1445470;1445471;1445472;1445473;1445474;1445475;1445476;1445477;1445478;1445479;1445480	2151818;2151819;2151820;2151821;2151822;2151823;2151824;2151825;2151826;2151827;2151828;2151829;2151830;2151831;2151832;2151833;2151834;2151835;2151836;2151837;2151838;2151839;2151840;2151841;2151842;2151843;2151844;2151845;2151846;2151847;2151848;2151849;2151850;2151851;2151852;2151853;2151854;2151855;2151856;2151857;2151858;2151859;2151860;2151861;2151862;2151863;2151864;2151865;2151866;2151867;2151868;2151869;2151870;2151871;2151872;2151873;2151874;2151875;2151876;2151877;2151878;2151879;2151880;2151881;2151882;2151883;2151884;2151885;2151886;2151887;2151888;2151889;2151890;2151891;2151892;2151893;2151894;2151895;2151896;2151897;2151898;2151899;2151900;2151901;2151902;2151903;2151904;2151905;2151906;2151907;2151908;2151909;2151910;2151911;2151912;2151913;2151914;2151915;2151916;2151917;2151918;2151919;2151920;2151921;2151922;2151923;2151924;2151925;2151926;2151927;2151928;2151929;2151930;2151931;2151932;2151933;2151934;2151935;2151936;2151937;2151938;2151939;2151940;2151941;2151942;2151943;2151944;2151945;2151946;2151947;2151948;2151949;2151950;2151951;2151952;2151953;2151954;2151955;2151956;2151957;2151958;2151959;2151960;2151961;2151962;2151963;2151964;2151965;2151966;2151967;2151968;2151969;2151970;2151971;2151972;2151973;2151974;2151975;2151976;2151977;2151978;2151979;2151980;2151981;2151982;2151983;2151984;2151985;2151986;2151987;2151988;2151989;2151990;2151991;2151992;2151993;2151994;2151995;2151996;2151997;2151998;2151999;2152000;2152001;2152002;2152003;2152004;2152005;2152006;2152007;2152008;2152009;2152010;2152011;2152012;2152013;2152014;2152015;2152016;2152017;2152018;2152019;2152020;2152021;2152022;2152023;2152024;2152025;2152026;2152027;2152028;2152029;2152030;2152031;2152032;2152033;2152034;2152035;2152036;2152037;2152038;2152039;2152040;2152041;2152042;2152043;2152044;2152045;2152046;2152047;2152048;2152049;2152050;2152051;2152052;2152053;2152054;2152055;2152056;2152057;2152058;2152059;2152060;2152061;2152062;2152063;2152064;2152065;2152066;2152067;2152068;2152069;2152070;2152071;2152072;2152073;2152074;2152075;2152076;2152077;2152078;2152079;2152080	2151995	4397		259
VGSAADIPINISETDLSLLTATVVPPSGREEPCLLK	SMRMSHLKVGSAADIP	REEPCLLKRLRNGHVG	K	V	G	L	K	R	3	1	1	2	1	0	3	2	0	3	5	1	0	0	4	4	3	0	0	3	0	36	1	3761.98	chXutr|Q60FE5|Q60FE5_HUMAN;chXutr|H0Y5F3|H0Y5F3_HUMAN;chXutr|H7C2E7|H7C2E7_HUMAN;chXusp|P21333|FLNA_HUMAN;chXutr|Q5HY54|Q5HY54_HUMAN	chXutr|Q60FE5|Q60FE5_HUMAN	1938	1973	no	no	3;4;5	8.0355e-63	166.89	6	6	6	9	3	8	8	4	4	5	5	8	0.91125	1.0717	12.446	66		Median	0.82841	1.1897	6.272	6	0	Median	0.80541	1.068	5.3685	6	0	Median	0.85832	1.1374	7.4009	6	0	Median	0.58626	1.3161	5.0131	7	0	Median	0.61392	1.1714	2.9206	3	0	Median	0.59674	1.2795	10.163	7	0	Median	1.2209	1.0277	6.5865	8	0	Median	1.2285	1.0533	2.8097	4	0	Median	1.1627	0.95501	11.2	4	0	Median	1.137	0.9758	10.14	4	0	Median	1.1926	1.0367	4.0271	5	0	Median	1.1422	0.97461	3.9341	6	0	Median	61974000000	32381000000	29593000000	9124600000	4996400000	4128200000	4624500000	2536700000	2087800000	1717000000	923360000	793650000	13257000000	8189400000	5067300000	459200000	284540000	174650000	3499000000	2222100000	1277000000	9849900000	4343000000	5506800000	5346400000	2426900000	2919500000	1878400000	866000000	1012400000	1904500000	859310000	1045200000	6381400000	2910100000	3471400000	3932700000	1823200000	2109400000			79463	7591;7410	89299	1445481;1445482;1445483;1445484;1445485;1445486;1445487;1445488;1445489;1445490;1445491;1445492;1445493;1445494;1445495;1445496;1445497;1445498;1445499;1445500;1445501;1445502;1445503;1445504;1445505;1445506;1445507;1445508;1445509;1445510;1445511;1445512;1445513;1445514;1445515;1445516;1445517;1445518;1445519;1445520;1445521;1445522;1445523;1445524;1445525;1445526;1445527;1445528;1445529;1445530;1445531;1445532;1445533;1445534;1445535;1445536;1445537;1445538;1445539;1445540;1445541;1445542;1445543;1445544;1445545;1445546;1445547;1445548;1445549;1445550;1445551;1445552	2152081;2152082;2152083;2152084;2152085;2152086;2152087;2152088;2152089;2152090;2152091;2152092;2152093;2152094;2152095;2152096;2152097;2152098;2152099;2152100;2152101;2152102;2152103;2152104;2152105;2152106;2152107;2152108;2152109;2152110;2152111;2152112;2152113;2152114;2152115;2152116;2152117;2152118;2152119;2152120;2152121;2152122;2152123;2152124;2152125;2152126;2152127;2152128;2152129;2152130;2152131;2152132;2152133;2152134;2152135;2152136;2152137;2152138;2152139;2152140;2152141;2152142;2152143;2152144;2152145;2152146;2152147;2152148;2152149;2152150;2152151;2152152;2152153;2152154;2152155;2152156;2152157;2152158;2152159;2152160;2152161;2152162;2152163;2152164;2152165;2152166;2152167;2152168;2152169;2152170;2152171;2152172;2152173;2152174;2152175;2152176;2152177;2152178;2152179;2152180;2152181;2152182;2152183;2152184;2152185;2152186;2152187;2152188;2152189;2152190;2152191;2152192;2152193;2152194;2152195;2152196;2152197;2152198;2152199;2152200;2152201;2152202;2152203;2152204;2152205;2152206;2152207;2152208;2152209;2152210;2152211;2152212;2152213;2152214;2152215;2152216;2152217;2152218;2152219;2152220;2152221;2152222;2152223;2152224;2152225;2152226;2152227;2152228;2152229;2152230;2152231;2152232;2152233;2152234;2152235;2152236	2152113			154
VGSAADIPINISETDLSLLTATVVPPSGREEPCLLKR	SMRMSHLKVGSAADIP	EEPCLLKRLRNGHVGI	K	V	G	K	R	L	3	2	1	2	1	0	3	2	0	3	5	1	0	0	4	4	3	0	0	3	0	37	2	3918.08	chXutr|Q60FE5|Q60FE5_HUMAN;chXutr|H0Y5F3|H0Y5F3_HUMAN;chXutr|H7C2E7|H7C2E7_HUMAN;chXusp|P21333|FLNA_HUMAN;chXutr|Q5HY54|Q5HY54_HUMAN	chXutr|Q60FE5|Q60FE5_HUMAN	1938	1974	no	no	3;4;5	6.2639e-118	236.31	9	9	10	8	6	9	8	7	9	14	7	11	NaN	NaN	NaN	0		Median	NaN	NaN	NaN	0	0	Median	NaN	NaN	NaN	0	0	Median	NaN	NaN	NaN	0	0	Median	NaN	NaN	NaN	0	0	Median	NaN	NaN	NaN	0	0	Median	NaN	NaN	NaN	0	0	Median	NaN	NaN	NaN	0	0	Median	NaN	NaN	NaN	0	0	Median	NaN	NaN	NaN	0	0	Median	NaN	NaN	NaN	0	0	Median	NaN	NaN	NaN	0	0	Median	NaN	NaN	NaN	0	0	Median	107190000000	107190000000	0	6866200000	6866200000	0	17048000000	17048000000	0	18333000000	18333000000	0	5550900000	5550900000	0	2448300000	2448300000	0	13453000000	13453000000	0	8280600000	8280600000	0	4859800000	4859800000	0	6812100000	6812100000	0	6872700000	6872700000	0	9119800000	9119800000	0	7548400000	7548400000	0			79464	7591;7410	89300;89301	1445553;1445554;1445555;1445556;1445557;1445558;1445559;1445560;1445561;1445562;1445563;1445564;1445565;1445566;1445567;1445568;1445569;1445570;1445571;1445572;1445573;1445574;1445575;1445576;1445577;1445578;1445579;1445580;1445581;1445582;1445583;1445584;1445585;1445586;1445587;1445588;1445589;1445590;1445591;1445592;1445593;1445594;1445595;1445596;1445597;1445598;1445599;1445600;1445601;1445602;1445603;1445604;1445605;1445606;1445607;1445608;1445609;1445610;1445611;1445612;1445613;1445614;1445615;1445616;1445617;1445618;1445619;1445620;1445621;1445622;1445623;1445624;1445625;1445626;1445627;1445628;1445629;1445630;1445631;1445632;1445633;1445634;1445635;1445636;1445637;1445638;1445639;1445640;1445641;1445642;1445643;1445644;1445645;1445646;1445647;1445648;1445649;1445650;1445651;1445652;1445653;1445654;1445655;1445656;1445657;1445658;1445659	2152237;2152238;2152239;2152240;2152241;2152242;2152243;2152244;2152245;2152246;2152247;2152248;2152249;2152250;2152251;2152252;2152253;2152254;2152255;2152256;2152257;2152258;2152259;2152260;2152261;2152262;2152263;2152264;2152265;2152266;2152267;2152268;2152269;2152270;2152271;2152272;2152273;2152274;2152275;2152276;2152277;2152278;2152279;2152280;2152281;2152282;2152283;2152284;2152285;2152286;2152287;2152288;2152289;2152290;2152291;2152292;2152293;2152294;2152295;2152296;2152297;2152298;2152299;2152300;2152301;2152302;2152303;2152304;2152305;2152306;2152307;2152308;2152309;2152310;2152311;2152312;2152313;2152314;2152315;2152316;2152317;2152318;2152319;2152320;2152321;2152322;2152323;2152324;2152325;2152326;2152327;2152328;2152329;2152330;2152331;2152332;2152333;2152334;2152335;2152336;2152337;2152338;2152339;2152340;2152341;2152342;2152343;2152344;2152345;2152346;2152347;2152348;2152349;2152350;2152351;2152352;2152353;2152354;2152355;2152356;2152357;2152358;2152359;2152360;2152361;2152362;2152363;2152364;2152365;2152366;2152367;2152368;2152369	2152240	4397		133
VGSALKYEALR	GVQEAETRVGSALKYE	ALKYEALRAPVTQPRV	R	V	G	L	R	A	2	1	0	0	0	0	1	1	0	0	2	1	0	0	0	1	0	0	1	1	0	11	1	1205.68	ch11usp|Q8N3D4|EH1L1_HUMAN	ch11usp|Q8N3D4|EH1L1_HUMAN	893	903	yes	yes	3	0.00015469	84.309			1			1							0.95056	1.4253	4.7048	2		Median	NaN	NaN	NaN	0	0	Median	NaN	NaN	NaN	0	0	Median	1.1518	1.4735	NaN	1	0	Median	NaN	NaN	NaN	0	0	Median	NaN	NaN	NaN	0	0	Median	0.78447	1.3787	NaN	1	0	Median	NaN	NaN	NaN	0	0	Median	NaN	NaN	NaN	0	0	Median	NaN	NaN	NaN	0	0	Median	NaN	NaN	NaN	0	0	Median	NaN	NaN	NaN	0	0	Median	NaN	NaN	NaN	0	0	Median	85631000	45117000	40514000	0	0	0	0	0	0	41947000	20610000	21337000	0	0	0	0	0	0	43684000	24507000	19177000	0	0	0	0	0	0	0	0	0	0	0	0	0	0	0	0	0	0			79465	4176	89302	1445660;1445661	2152370;2152371	2152371			2
VGSAQPSPPDDLDAGGLAQR	GGGAGTYRVGSAQPSP	DAGGLAQRLRGHGAEG	R	V	G	Q	R	L	3	1	0	3	0	2	0	3	0	0	2	0	0	0	3	2	0	0	0	1	0	20	0	1949.94	ch11usp|Q8N3D4|EH1L1_HUMAN;ch11utr|E9PIH6|E9PIH6_HUMAN;ch11utr|H0YDZ9|H0YDZ9_HUMAN;ch11utr|A0A0U1RQH4|A0A0U1RQH4_HUMAN	ch11usp|Q8N3D4|EH1L1_HUMAN	1162	1181	yes	no	2	1.8247e-14	121.26		1	1				3	1	2				1.3733	1.2752	21.222	4		Median	NaN	NaN	NaN	0	0	Median	0.98331	1.2346	NaN	1	0	Median	NaN	NaN	NaN	0	0	Median	NaN	NaN	NaN	0	0	Median	NaN	NaN	NaN	0	0	Median	NaN	NaN	NaN	0	0	Median	NaN	NaN	NaN	0	0	Median	1.0909	0.86961	NaN	1	0	Median	1.769	1.3553	4.0437	2	0	Median	NaN	NaN	NaN	0	0	Median	NaN	NaN	NaN	0	0	Median	NaN	NaN	NaN	0	0	Median	849450000	320410000	529040000	0	0	0	243210000	114690000	128520000	31512000	0	31512000	0	0	0	0	0	0	0	0	0	240670000	67134000	173540000	108720000	62027000	46693000	225340000	76562000	148780000	0	0	0	0	0	0	0	0	0			79466	4176	89303	1445662;1445663;1445664;1445665;1445666;1445667;1445668;1445669	2152372;2152373;2152374;2152375;2152376;2152377;2152378;2152379;2152380;2152381;2152382	2152379			11
VGSDMTSQQEFTSCLK	KLSEAAGRVGSDMTSQ	QEFTSCLKETLSGLAK	R	V	G	L	K	E	0	0	0	1	1	2	1	1	0	0	1	1	1	1	0	3	2	0	0	1	0	16	0	1816.8	ch01usp|P40855|PEX19_HUMAN;ch01utr|Q5QNY5|Q5QNY5_HUMAN	ch01usp|P40855|PEX19_HUMAN	115	130	yes	no	2	7.8195e-29	148.7					2		2				1		1.3242	2.5255	6.0796	3		Median	NaN	NaN	NaN	0	0	Median	NaN	NaN	NaN	0	0	Median	NaN	NaN	NaN	0	0	Median	NaN	NaN	NaN	0	0	Median	1.3146	2.4856	2.2539	2	0	Median	NaN	NaN	NaN	0	0	Median	3.454	2.7514	NaN	1	0	Median	NaN	NaN	NaN	0	0	Median	NaN	NaN	NaN	0	0	Median	NaN	NaN	NaN	0	0	Median	NaN	NaN	NaN	0	0	Median	NaN	NaN	NaN	0	0	Median	766720000	163360000	603360000	0	0	0	0	0	0	0	0	0	0	0	0	313220000	128040000	185180000	0	0	0	319210000	35319000	283890000	0	0	0	0	0	0	0	0	0	134300000	0	134300000	0	0	0			79467	191	89304	1445670;1445671;1445672;1445673;1445674	2152383;2152384;2152385;2152386;2152387	2152385			5
VGSDMTSQQEFTSCLKETLSGLAK	KLSEAAGRVGSDMTSQ	ETLSGLAKNATDLQNS	R	V	G	A	K	N	1	0	0	1	1	2	2	2	0	0	3	2	1	1	0	4	3	0	0	1	0	24	1	2616.24	ch01usp|P40855|PEX19_HUMAN;ch01utr|Q5QNY5|Q5QNY5_HUMAN	ch01usp|P40855|PEX19_HUMAN	115	138	yes	no	3	7.6475e-07	103.92		2	2		1	1						2	1.3167	2.0792	22.647	2		Median	NaN	NaN	NaN	0	0	Median	1.3015	1.7715	NaN	1	0	Median	NaN	NaN	NaN	0	0	Median	NaN	NaN	NaN	0	0	Median	1.332	2.4403	NaN	1	0	Median	NaN	NaN	NaN	0	0	Median	NaN	NaN	NaN	0	0	Median	NaN	NaN	NaN	0	0	Median	NaN	NaN	NaN	0	0	Median	NaN	NaN	NaN	0	0	Median	NaN	NaN	NaN	0	0	Median	NaN	NaN	NaN	0	0	Median	791010000	410600000	380420000	0	0	0	276810000	162610000	114200000	93149000	93149000	0	0	0	0	201900000	95238000	106660000	59600000	59600000	0	0	0	0	0	0	0	0	0	0	0	0	0	0	0	0	159550000	0	159550000			79468	191	89305	1445675;1445676;1445677;1445678;1445679;1445680;1445681;1445682	2152388;2152389;2152390;2152391;2152392;2152393;2152394;2152395	2152389			8
VGSEHSLLDPPGK	PSKRPNARVGSEHSLL	SLLDPPGKSKVPRDWR	R	V	G	G	K	S	0	0	0	1	0	0	1	2	1	0	2	1	0	0	2	2	0	0	0	1	0	13	0	1334.68	ch05usp|Q96RT1|LAP2_HUMAN;ch05utr|H0YA04|H0YA04_HUMAN	ch05usp|Q96RT1|LAP2_HUMAN	1177	1189	yes	no	3	0.1307	21.246												2	3.1214	2.5825	6.904	2		Median	NaN	NaN	NaN	0	0	Median	NaN	NaN	NaN	0	0	Median	NaN	NaN	NaN	0	0	Median	NaN	NaN	NaN	0	0	Median	NaN	NaN	NaN	0	0	Median	NaN	NaN	NaN	0	0	Median	NaN	NaN	NaN	0	0	Median	NaN	NaN	NaN	0	0	Median	NaN	NaN	NaN	0	0	Median	NaN	NaN	NaN	0	0	Median	NaN	NaN	NaN	0	0	Median	3.1214	2.5825	6.904	2	0	Median	190580000	52365000	138220000	0	0	0	0	0	0	0	0	0	0	0	0	0	0	0	0	0	0	0	0	0	0	0	0	0	0	0	0	0	0	0	0	0	190580000	52365000	138220000			79469	2282	89306	1445683;1445684	2152396;2152397	2152396			2
VGSEKPGTTLPQPPPATCPPGALQAPEAPASR	SKVGKKKKVGSEKPGT	APEAPASRAEGPVAVV	K	V	G	S	R	A	5	1	0	0	1	2	2	3	0	0	2	1	0	0	9	2	3	0	0	1	0	32	1	3178.61	ch16usp|Q86UK7|ZN598_HUMAN;ch16utr|H3BQQ2|H3BQQ2_HUMAN;ch16utr|H3BR87|H3BR87_HUMAN	ch16usp|Q86UK7|ZN598_HUMAN	593	624	yes	no	3	3.9821e-18	118.22	1	2	2	1	2			1		2	2	1	1.3402	1.5504	13.971	5		Median	NaN	NaN	NaN	0	0	Median	1.2509	1.6527	9.0301	2	0	Median	NaN	NaN	NaN	0	0	Median	0.76249	1.4761	NaN	1	0	Median	NaN	NaN	NaN	0	0	Median	NaN	NaN	NaN	0	0	Median	NaN	NaN	NaN	0	0	Median	NaN	NaN	NaN	0	0	Median	NaN	NaN	NaN	0	0	Median	2.3724	2.0615	NaN	1	0	Median	1.8424	1.5083	NaN	1	0	Median	NaN	NaN	NaN	0	0	Median	1191200000	408100000	783110000	56689000	0	56689000	393100000	158190000	234910000	85088000	85088000	0	94645000	51674000	42971000	157770000	87531000	70239000	0	0	0	0	0	0	147720000	0	147720000	0	0	0	72716000	2069700	70647000	88784000	23550000	65234000	94700000	0	94700000			79470	5586	89307	1445685;1445686;1445687;1445688;1445689;1445690;1445691;1445692;1445693;1445694;1445695;1445696;1445697;1445698	2152398;2152399;2152400;2152401;2152402;2152403;2152404;2152405;2152406;2152407;2152408;2152409;2152410;2152411;2152412	2152399			15
VGSEVPGTVISFVTHPWDVSLVQK	HRAGRVGRVGSEVPGT	WDVSLVQKIELAARRR	R	V	G	Q	K	I	0	0	0	1	0	1	1	2	1	1	1	1	0	1	2	3	2	1	0	6	0	24	0	2580.36	ch16usp|Q9NUL7|DDX28_HUMAN	ch16usp|Q9NUL7|DDX28_HUMAN	491	514	yes	yes	3	0.0001145	50.783	2	1			1		2	2	2	2	1		1.2356	1.5957	17.777	4		Median	1.0805	1.441	NaN	1	0	Median	1.3192	1.767	NaN	1	0	Median	NaN	NaN	NaN	0	0	Median	NaN	NaN	NaN	0	0	Median	1.1572	2.0223	NaN	1	0	Median	NaN	NaN	NaN	0	0	Median	NaN	NaN	NaN	0	0	Median	NaN	NaN	NaN	0	0	Median	1.6327	1.3846	NaN	1	0	Median	NaN	NaN	NaN	0	0	Median	NaN	NaN	NaN	0	0	Median	NaN	NaN	NaN	0	0	Median	891650000	177090000	714560000	111420000	29785000	81639000	127260000	49967000	77296000	0	0	0	0	0	0	55539000	23160000	32379000	0	0	0	267870000	0	267870000	130230000	0	130230000	93218000	5676400	87541000	37601000	0	37601000	68499000	68499000	0	0	0	0			79471	5698	89308	1445699;1445700;1445701;1445702;1445703;1445704;1445705;1445706;1445707;1445708;1445709;1445710;1445711	2152413;2152414;2152415;2152416;2152417;2152418;2152419;2152420;2152421;2152422;2152423;2152424;2152425;2152426	2152422			14
VGSEWMYSSAAEQLLAEYLER	EVPGYTKKVGSEWMYS	LLAEYLERAPELFSYI	K	V	G	E	R	A	3	1	0	0	0	1	4	1	0	0	3	0	1	0	0	3	0	1	2	1	0	21	0	2431.14	ch03usp|Q8IZH2|XRN1_HUMAN;ch03utr|H7C5E4|H7C5E4_HUMAN	ch03usp|Q8IZH2|XRN1_HUMAN	973	993	yes	no	3	0.027808	29.333	1		1										1.0544	1.241	NaN	1		Median	1.0544	1.241	NaN	1	0	Median	NaN	NaN	NaN	0	0	Median	NaN	NaN	NaN	0	0	Median	NaN	NaN	NaN	0	0	Median	NaN	NaN	NaN	0	0	Median	NaN	NaN	NaN	0	0	Median	NaN	NaN	NaN	0	0	Median	NaN	NaN	NaN	0	0	Median	NaN	NaN	NaN	0	0	Median	NaN	NaN	NaN	0	0	Median	NaN	NaN	NaN	0	0	Median	NaN	NaN	NaN	0	0	Median	113630000	106130000	7508200	13766000	6257500	7508200	0	0	0	99868000	99868000	0	0	0	0	0	0	0	0	0	0	0	0	0	0	0	0	0	0	0	0	0	0	0	0	0	0	0	0			79472	1581	89309	1445712;1445713	2152427;2152428	2152427			2
VGSFCLSEAGAGSDSFALK	LPQLTTEKVGSFCLSE	GSDSFALKTRADKEGD	K	V	G	L	K	T	3	0	0	1	1	0	1	3	0	0	2	1	0	2	0	4	0	0	0	1	0	19	0	1901.88	ch10usp|P45954|ACDSB_HUMAN	ch10usp|P45954|ACDSB_HUMAN	171	189	yes	yes	2	4.874e-12	108.75	1	2	2		2	2		1		1	2	1	0.63897	0.76169	28.769	4		Median	NaN	NaN	NaN	0	0	Median	NaN	NaN	NaN	0	0	Median	0.67929	0.88519	NaN	1	0	Median	NaN	NaN	NaN	0	0	Median	NaN	NaN	NaN	0	0	Median	0.50444	0.95874	NaN	1	0	Median	NaN	NaN	NaN	0	0	Median	0.60104	0.51243	NaN	1	0	Median	NaN	NaN	NaN	0	0	Median	NaN	NaN	NaN	0	0	Median	0.81338	0.65542	NaN	1	0	Median	NaN	NaN	NaN	0	0	Median	1058300000	852900000	205430000	39920000	39920000	0	155850000	155850000	0	164220000	114790000	49432000	0	0	0	134720000	134720000	0	208260000	167220000	41032000	0	0	0	108460000	62335000	46121000	0	0	0	3063900	3063900	0	223620000	154780000	68844000	20213000	20213000	0			79473	3741	89310	1445714;1445715;1445716;1445717;1445718;1445719;1445720;1445721;1445722;1445723;1445724;1445725;1445726;1445727	2152429;2152430;2152431;2152432;2152433;2152434;2152435;2152436;2152437;2152438;2152439;2152440;2152441;2152442;2152443;2152444	2152438			16
VGSFGSSPPGLSSTYTGGPLGNEIASGNGGAAAGDDEDGQNLWSCILSEVSTR	________________	ILSEVSTRSRSKLPAG	R	V	G	T	R	S	4	1	3	3	1	1	3	11	0	2	4	0	0	1	3	9	3	1	1	2	0	53	0	5198.36	ch03usp|Q9Y6G9|DC1L1_HUMAN;ch03utr|C9JLW1|C9JLW1_HUMAN;ch03utr|E9PHI6|E9PHI6_HUMAN	ch03usp|Q9Y6G9|DC1L1_HUMAN	7	59	no	no	4	3.2717e-05	37.597		2	1	2			4	1		1			1.6806	1.8288	14.307	9		Median	NaN	NaN	NaN	0	0	Median	1.5647	1.8405	0.89487	2	0	Median	1.6806	1.9655	NaN	1	0	Median	1.1863	2.032	33.394	2	0	Median	NaN	NaN	NaN	0	0	Median	NaN	NaN	NaN	0	0	Median	2.2544	1.7264	4.9467	2	0	Median	2.2753	1.8253	NaN	1	0	Median	NaN	NaN	NaN	0	0	Median	2.6918	2.1691	NaN	1	0	Median	NaN	NaN	NaN	0	0	Median	NaN	NaN	NaN	0	0	Median	207940000	73237000	134700000	0	0	0	42595000	16955000	25639000	16982000	6327800	10655000	63303000	33700000	29603000	0	0	0	0	0	0	56836000	8199700	48636000	17295000	4667800	12627000	0	0	0	10929000	3386500	7542900	0	0	0	0	0	0			79474	1760;1785	89311;89312	1445728;1445729;1445730;1445731;1445732;1445733;1445734;1445735;1445736;1445737;1445738	2152445;2152446;2152447;2152448;2152449;2152450;2152451;2152452;2152453;2152454;2152455;2152456	2152447	1141;1142		12
VGSFQLFVEGYK	NRIGLPPKVGSFQLFV	QLFVEGYKDADYWLRR	K	V	G	Y	K	D	0	0	0	0	0	1	1	2	0	0	1	1	0	2	0	1	0	0	1	2	0	12	0	1372.7	ch10usp|Q9BTU6|P4K2A_HUMAN	ch10usp|Q9BTU6|P4K2A_HUMAN	257	268	no	no	2	0.13338	26.012									1				2.3303	2.0153	NaN	1		Median	NaN	NaN	NaN	0	0	Median	NaN	NaN	NaN	0	0	Median	NaN	NaN	NaN	0	0	Median	NaN	NaN	NaN	0	0	Median	NaN	NaN	NaN	0	0	Median	NaN	NaN	NaN	0	0	Median	NaN	NaN	NaN	0	0	Median	NaN	NaN	NaN	0	0	Median	2.3303	2.0153	NaN	1	0	Median	NaN	NaN	NaN	0	0	Median	NaN	NaN	NaN	0	0	Median	NaN	NaN	NaN	0	0	Median	726470000	213050000	513430000	0	0	0	0	0	0	0	0	0	0	0	0	0	0	0	0	0	0	0	0	0	0	0	0	726470000	213050000	513430000	0	0	0	0	0	0	0	0	0			79475	3876	89313	1445739	2152457	2152457			1
VGSFSQNVELLNLLPK	MRELIQAKVGSFSQNV	ELLNLLPKRGPQAFDA	K	V	G	P	K	R	0	0	2	0	0	1	1	1	0	0	4	1	0	1	1	2	0	0	0	2	0	16	0	1756.97	ch07usp|P42575|CASP2_HUMAN;ch07utr|C9JRR9|C9JRR9_HUMAN;ch07utr|A0A087WYM1|A0A087WYM1_HUMAN	ch07usp|P42575|CASP2_HUMAN	78	93	yes	no	2	2.1536e-28	143.46	2	1	2	2		2	2	3	3	2	4	3	5.187	6.6739	19.567	15		Median	4.3187	6.0444	14.012	2	0	Median	5.187	6.8697	NaN	1	0	Median	4.9095	6.4505	NaN	1	0	Median	2.2893	4.3925	1.3772	2	0	Median	NaN	NaN	NaN	0	0	Median	2.5567	4.7979	6.2711	2	0	Median	8.6121	7.197	NaN	1	0	Median	NaN	NaN	NaN	0	0	Median	8.1891	6.6704	4.6114	2	0	Median	9.445	7.8452	NaN	1	0	Median	8.4837	6.9633	5.2222	2	0	Median	8.2938	6.9578	NaN	1	0	Median	3830700000	475110000	3355600000	417160000	71465000	345690000	136060000	20464000	115590000	245630000	26930000	218700000	434960000	125480000	309480000	0	0	0	339030000	99052000	239980000	472300000	42253000	430050000	259030000	0	259030000	365040000	23753000	341290000	290250000	13713000	276540000	599900000	42278000	557620000	271340000	9726300	261610000			79476	2857	89314	1445740;1445741;1445742;1445743;1445744;1445745;1445746;1445747;1445748;1445749;1445750;1445751;1445752;1445753;1445754;1445755;1445756;1445757;1445758;1445759;1445760;1445761;1445762;1445763;1445764;1445765	2152458;2152459;2152460;2152461;2152462;2152463;2152464;2152465;2152466;2152467;2152468;2152469;2152470;2152471;2152472;2152473;2152474;2152475;2152476;2152477;2152478;2152479;2152480;2152481;2152482;2152483;2152484;2152485;2152486;2152487;2152488;2152489	2152473			32
VGSGDTNNFPYLEK	ELNVPFFKVGSGDTNN	NNFPYLEKTAKKGRPM	K	V	G	E	K	T	0	0	2	1	0	0	1	2	0	0	1	1	0	1	1	1	1	0	1	1	0	14	0	1539.72	ch09usp|Q9NR45|SIAS_HUMAN	ch09usp|Q9NR45|SIAS_HUMAN	132	145	yes	yes	2	6.8492e-36	206.2	7	1	9	2	10	13	2	6	4	2	4	4	0.64765	0.99089	12.899	45		Median	0.63267	0.88522	6.976	3	0	Median	NaN	NaN	NaN	0	0	Median	0.66276	0.86383	10.114	3	0	Median	0.49781	0.97628	5.0654	2	0	Median	0.56439	1.0995	5.2066	10	0	Median	0.53496	1.0888	17.377	10	0	Median	1.127	0.93451	1.2919	2	0	Median	1.1106	0.96615	1.4763	2	0	Median	0.99148	0.84747	6.4549	4	0	Median	1.1716	1.0349	NaN	1	0	Median	1.1715	0.98562	5.9183	4	0	Median	1.0459	0.87115	2.9153	4	0	Median	35024000000	18623000000	16402000000	862810000	592260000	270550000	576350000	0	576350000	3221900000	1952300000	1269600000	3823000000	2540700000	1282300000	2593000000	1685100000	907860000	2929800000	1925100000	1004700000	4210700000	2035100000	2175500000	3653500000	1666800000	1986700000	3114400000	1544500000	1569900000	942200000	315860000	626340000	5587700000	2641000000	2946600000	3509000000	1723700000	1785300000			79477	3616	89315	1445766;1445767;1445768;1445769;1445770;1445771;1445772;1445773;1445774;1445775;1445776;1445777;1445778;1445779;1445780;1445781;1445782;1445783;1445784;1445785;1445786;1445787;1445788;1445789;1445790;1445791;1445792;1445793;1445794;1445795;1445796;1445797;1445798;1445799;1445800;1445801;1445802;1445803;1445804;1445805;1445806;1445807;1445808;1445809;1445810;1445811;1445812;1445813;1445814;1445815;1445816;1445817;1445818;1445819;1445820;1445821;1445822;1445823;1445824;1445825;1445826;1445827;1445828;1445829	2152490;2152491;2152492;2152493;2152494;2152495;2152496;2152497;2152498;2152499;2152500;2152501;2152502;2152503;2152504;2152505;2152506;2152507;2152508;2152509;2152510;2152511;2152512;2152513;2152514;2152515;2152516;2152517;2152518;2152519;2152520;2152521;2152522;2152523;2152524;2152525;2152526;2152527;2152528;2152529;2152530;2152531;2152532;2152533;2152534;2152535;2152536;2152537;2152538;2152539;2152540;2152541;2152542;2152543;2152544;2152545;2152546;2152547;2152548;2152549;2152550;2152551;2152552;2152553;2152554;2152555;2152556;2152557;2152558;2152559;2152560;2152561;2152562;2152563;2152564;2152565;2152566;2152567;2152568;2152569;2152570;2152571;2152572;2152573;2152574;2152575;2152576;2152577;2152578;2152579;2152580;2152581;2152582;2152583;2152584;2152585;2152586;2152587;2152588;2152589;2152590;2152591;2152592;2152593;2152594;2152595;2152596;2152597;2152598;2152599;2152600	2152568			111
VGSGGATLNALLVAAEHLSAR	AVEDPEKRVGSGGATL	AAEHLSARAGFTVVTS	R	V	G	A	R	A	5	1	1	0	0	0	1	3	1	0	4	0	0	0	0	2	1	0	0	2	0	21	0	2006.09	ch16usp|Q8N0W3|FUK_HUMAN;ch16utr|I3L3J1|I3L3J1_HUMAN;ch16utr|I3L106|I3L106_HUMAN;ch16utr|I3L171|I3L171_HUMAN;ch16utr|I3L1X0|I3L1X0_HUMAN	ch16usp|Q8N0W3|FUK_HUMAN	54	74	yes	no	3	2.9135e-05	75.064		2	1		1	2		2			1	2	0.64612	0.78345	30.862	8		Median	NaN	NaN	NaN	0	0	Median	0.66432	0.8216	NaN	1	0	Median	0.62137	0.74706	NaN	1	0	Median	NaN	NaN	NaN	0	0	Median	0.62841	1.0285	NaN	1	0	Median	0.56844	0.99471	21.829	2	0	Median	NaN	NaN	NaN	0	0	Median	0.87126	0.6835	10.908	2	0	Median	NaN	NaN	NaN	0	0	Median	NaN	NaN	NaN	0	0	Median	NaN	NaN	NaN	0	0	Median	0.5449	0.42304	NaN	1	0	Median	498950000	230340000	268610000	0	0	0	138410000	55485000	82925000	34220000	20880000	13340000	0	0	0	42540000	29092000	13448000	104610000	63648000	40963000	0	0	0	61774000	32609000	29165000	0	0	0	0	0	0	57088000	0	57088000	60306000	28624000	31682000			79478	5595	89316	1445830;1445831;1445832;1445833;1445834;1445835;1445836;1445837;1445838;1445839;1445840	2152601;2152602;2152603;2152604;2152605;2152606;2152607;2152608;2152609;2152610;2152611;2152612	2152608			11
VGSGSLDNLGR	RAEEIESRVGSGSLDN	GSLDNLGRFRSMSSIP	R	V	G	G	R	F	0	1	1	1	0	0	0	3	0	0	2	0	0	0	0	2	0	0	0	1	0	11	0	1073.55	ch11usp|Q13136|LIPA1_HUMAN;ch11utr|H0YDW2|H0YDW2_HUMAN	ch11usp|Q13136|LIPA1_HUMAN	664	674	yes	no	2	8.1277e-16	155									4	3		1	2.3426	1.9045	NaN	1		Median	NaN	NaN	NaN	0	0	Median	NaN	NaN	NaN	0	0	Median	NaN	NaN	NaN	0	0	Median	NaN	NaN	NaN	0	0	Median	NaN	NaN	NaN	0	0	Median	NaN	NaN	NaN	0	0	Median	NaN	NaN	NaN	0	0	Median	NaN	NaN	NaN	0	0	Median	NaN	NaN	NaN	0	0	Median	NaN	NaN	NaN	0	0	Median	NaN	NaN	NaN	0	0	Median	2.3426	1.9045	NaN	1	0	Median	973490000	8747500	964740000	0	0	0	0	0	0	0	0	0	0	0	0	0	0	0	0	0	0	0	0	0	0	0	0	534980000	0	534980000	407270000	0	407270000	0	0	0	31242000	8747500	22495000			79479	4091	89317	1445841;1445842;1445843;1445844;1445845;1445846;1445847;1445848	2152613;2152614;2152615;2152616;2152617;2152618;2152619;2152620	2152613			8
VGSHITGGDIYGIVSENSLIK	FTPCKNLRVGSHITGG	VSENSLIKHKIMLPPR	R	V	G	I	K	H	0	0	1	1	0	0	1	4	1	4	1	1	0	0	0	3	1	0	1	2	0	21	0	2158.13	ch03usp|P38606|VATA_HUMAN;ch03utr|C9JVW8|C9JVW8_HUMAN;ch03utr|C9JA17|C9JA17_HUMAN	ch03usp|P38606|VATA_HUMAN	143	163	yes	no	2;3	1.4779e-83	223.46	4	2	2	5	3	2	4	3	3	3	5	3	1.2575	1.1149	15.441	27		Median	0.73524	1.0407	0.38254	3	0	Median	0.49486	0.65355	NaN	1	0	Median	0.71662	1	1.755	2	0	Median	0.51975	1.0422	8.3881	2	0	Median	0.51801	1.0118	10.401	3	0	Median	0.51091	1.0794	NaN	1	0	Median	1.3402	1.1575	1.3786	2	0	Median	1.5688	1.37	2.4727	2	0	Median	1.3788	1.1632	3.8488	2	0	Median	1.2864	1.1073	2.5249	3	0	Median	1.5075	1.304	3.172	3	0	Median	1.3539	1.2009	11.051	3	0	Median	21451000000	10694000000	10757000000	1233200000	740930000	492270000	519030000	389460000	129560000	976650000	552860000	423790000	2556000000	1909900000	646120000	507770000	331980000	175790000	732980000	448720000	284250000	3747000000	1721400000	2025600000	1609300000	671760000	937550000	2184000000	916110000	1267900000	2181700000	942400000	1239300000	2921100000	1108900000	1812200000	2282700000	959790000	1322900000			79480	1440	89318;89319	1445849;1445850;1445851;1445852;1445853;1445854;1445855;1445856;1445857;1445858;1445859;1445860;1445861;1445862;1445863;1445864;1445865;1445866;1445867;1445868;1445869;1445870;1445871;1445872;1445873;1445874;1445875;1445876;1445877;1445878;1445879;1445880;1445881;1445882;1445883;1445884;1445885;1445886;1445887	2152621;2152622;2152623;2152624;2152625;2152626;2152627;2152628;2152629;2152630;2152631;2152632;2152633;2152634;2152635;2152636;2152637;2152638;2152639;2152640;2152641;2152642;2152643;2152644;2152645;2152646;2152647;2152648;2152649;2152650;2152651;2152652;2152653;2152654;2152655;2152656;2152657;2152658;2152659;2152660;2152661;2152662;2152663;2152664;2152665;2152666;2152667	2152635	1025		45
VGSHPEGGASWLSTAANFLSR	EQDKAVSRVGSHPEGG	TAANFLSRSFYW____	R	V	G	S	R	S	3	1	1	0	0	0	1	3	1	0	2	0	0	1	1	4	1	1	0	1	0	21	0	2143.04	ch08usp|Q9NVT9|ARMC1_HUMAN	ch08usp|Q9NVT9|ARMC1_HUMAN	258	278	yes	yes	2;3	1.0862e-14	122.87	2	2	1	3	2	2	2	1	2	3	3	2	0.90481	1.1458	14.769	19		Median	0.89761	1.1552	3.2371	2	0	Median	0.78555	1.0096	4.3577	2	0	Median	0.83315	1.0131	NaN	1	0	Median	0.6506	1.2374	3.962	2	0	Median	0.60003	1.1289	NaN	1	0	Median	0.6336	1.1825	4.1711	2	0	Median	1.4212	1.1049	1.6511	2	0	Median	NaN	NaN	NaN	0	0	Median	1.6861	1.3636	2.0756	2	0	Median	1.3505	1.1001	27.489	3	0	Median	NaN	NaN	NaN	0	0	Median	1.5116	1.2336	10.442	2	0	Median	7606500000	3550100000	4056400000	377870000	194060000	183810000	1085100000	580960000	504150000	341900000	181570000	160320000	507830000	312500000	195340000	656430000	461580000	194860000	801620000	471580000	330050000	747280000	296320000	450960000	199180000	0	199180000	852940000	319990000	532940000	538300000	225470000	312830000	865360000	250540000	614820000	632630000	255500000	377130000			79481	3326	89320	1445888;1445889;1445890;1445891;1445892;1445893;1445894;1445895;1445896;1445897;1445898;1445899;1445900;1445901;1445902;1445903;1445904;1445905;1445906;1445907;1445908;1445909;1445910;1445911;1445912	2152668;2152669;2152670;2152671;2152672;2152673;2152674;2152675;2152676;2152677;2152678;2152679;2152680;2152681;2152682;2152683;2152684;2152685;2152686;2152687;2152688;2152689;2152690;2152691;2152692;2152693;2152694;2152695;2152696	2152671			26
VGSIFLQLK	SGSSELEKVGSIFLQL	GSIFLQLKLVVKKGNQ	K	V	G	L	K	L	0	0	0	0	0	1	0	1	0	1	2	1	0	1	0	1	0	0	0	1	0	9	0	1003.61	ch20usp|Q86VX2|COMD7_HUMAN	ch20usp|Q86VX2|COMD7_HUMAN	153	161	yes	yes	2	0.11904	32.999									1			2	1.1977	0.98153	6.0274	3		Median	NaN	NaN	NaN	0	0	Median	NaN	NaN	NaN	0	0	Median	NaN	NaN	NaN	0	0	Median	NaN	NaN	NaN	0	0	Median	NaN	NaN	NaN	0	0	Median	NaN	NaN	NaN	0	0	Median	NaN	NaN	NaN	0	0	Median	NaN	NaN	NaN	0	0	Median	1.1977	0.98153	NaN	1	0	Median	NaN	NaN	NaN	0	0	Median	NaN	NaN	NaN	0	0	Median	1.1938	1.0132	8.1211	2	0	Median	426170000	194330000	231840000	0	0	0	0	0	0	0	0	0	0	0	0	0	0	0	0	0	0	0	0	0	0	0	0	109420000	49102000	60314000	0	0	0	0	0	0	316750000	145230000	171520000			79482	6944	89321	1445913;1445914;1445915	2152697;2152698;2152699;2152700	2152697			4
VGSLDNVGHLPAGGAVK	FKEKAQAKVGSLDNVG	LPAGGAVKTEGGGSEA	K	V	G	V	K	T	2	0	1	1	0	0	0	4	1	0	2	1	0	0	1	1	0	0	0	3	0	17	0	1589.85	ch03utr|E7EVA0|E7EVA0_HUMAN;ch03usp|P27816|MAP4_HUMAN;ch03utr|H7C4C5|H7C4C5_HUMAN	ch03utr|E7EVA0|E7EVA0_HUMAN	2216	2232	no	no	2;3	1.2567e-54	228.2	4	7	10	4	8	9	4	7	4	4	8	5	1.0966	1.1958	13.807	62		Median	0.99022	1.4101	0.53605	4	0	Median	0.91964	1.2806	6.3713	5	0	Median	1.0142	1.3289	4.8748	4	0	Median	0.59999	1.239	3.046	4	0	Median	0.66718	1.3159	12.896	8	0	Median	0.60706	1.1766	24.711	6	0	Median	1.3227	1.1508	0.79869	4	0	Median	1.2833	1.1106	14.967	7	0	Median	1.2786	1.1553	3.6657	4	0	Median	1.2988	1.1307	5.6387	4	0	Median	1.3674	1.179	13.056	8	0	Median	1.2572	1.1162	3.2211	4	0	Median	133940000000	68195000000	65747000000	6868900000	3474100000	3394800000	11963000000	6223000000	5740500000	19001000000	9252000000	9748600000	11033000000	6851900000	4181000000	13207000000	8084900000	5122100000	17565000000	10864000000	6700600000	14593000000	6265500000	8327200000	8403400000	3651800000	4751600000	11937000000	5252900000	6684100000	6187800000	2634400000	3553300000	6198300000	2592800000	3605400000	6985000000	3046700000	3938200000			79483	1781	89322	1445916;1445917;1445918;1445919;1445920;1445921;1445922;1445923;1445924;1445925;1445926;1445927;1445928;1445929;1445930;1445931;1445932;1445933;1445934;1445935;1445936;1445937;1445938;1445939;1445940;1445941;1445942;1445943;1445944;1445945;1445946;1445947;1445948;1445949;1445950;1445951;1445952;1445953;1445954;1445955;1445956;1445957;1445958;1445959;1445960;1445961;1445962;1445963;1445964;1445965;1445966;1445967;1445968;1445969;1445970;1445971;1445972;1445973;1445974;1445975;1445976;1445977;1445978;1445979;1445980;1445981;1445982;1445983;1445984;1445985;1445986;1445987;1445988;1445989	2152701;2152702;2152703;2152704;2152705;2152706;2152707;2152708;2152709;2152710;2152711;2152712;2152713;2152714;2152715;2152716;2152717;2152718;2152719;2152720;2152721;2152722;2152723;2152724;2152725;2152726;2152727;2152728;2152729;2152730;2152731;2152732;2152733;2152734;2152735;2152736;2152737;2152738;2152739;2152740;2152741;2152742;2152743;2152744;2152745;2152746;2152747;2152748;2152749;2152750;2152751;2152752;2152753;2152754;2152755;2152756;2152757;2152758;2152759;2152760;2152761;2152762;2152763;2152764;2152765;2152766;2152767;2152768;2152769;2152770;2152771;2152772;2152773;2152774;2152775;2152776;2152777;2152778;2152779;2152780;2152781;2152782;2152783;2152784;2152785;2152786;2152787;2152788;2152789;2152790;2152791;2152792;2152793;2152794;2152795;2152796;2152797;2152798;2152799;2152800;2152801;2152802;2152803;2152804;2152805;2152806;2152807;2152808;2152809;2152810;2152811;2152812;2152813;2152814;2152815;2152816;2152817;2152818;2152819;2152820;2152821;2152822;2152823;2152824;2152825;2152826;2152827;2152828;2152829	2152734			129
VGSLGLPAHPR	TSVPRGPKVGSLGLPA	LGLPAHPREKKTSKSS	K	V	G	P	R	E	1	1	0	0	0	0	0	2	1	0	2	0	0	0	2	1	0	0	0	1	0	11	0	1102.62	ch12usp|Q08378|GOGA3_HUMAN	ch12usp|Q08378|GOGA3_HUMAN	223	233	yes	yes	2;3	2.0919e-05	98.048		1		1	2	3		1		2	2	2	0.97687	0.93118	14.131	14		Median	NaN	NaN	NaN	0	0	Median	0.83482	1.0315	NaN	1	0	Median	NaN	NaN	NaN	0	0	Median	0.38091	0.67465	NaN	1	0	Median	0.52411	0.8713	5.5703	2	0	Median	0.43484	0.73656	16.627	3	0	Median	NaN	NaN	NaN	0	0	Median	1.1916	0.92287	NaN	1	0	Median	NaN	NaN	NaN	0	0	Median	1.1697	0.92506	6.6685	2	0	Median	1.2102	0.95939	2.9532	2	0	Median	1.3288	1.0341	4.5373	2	0	Median	1124100000	595670000	528440000	0	0	0	60326000	32429000	27897000	0	0	0	25538000	17986000	7551600	191640000	125760000	65881000	208730000	139070000	69660000	0	0	0	47839000	21438000	26402000	0	0	0	225200000	104110000	121080000	144550000	61430000	83116000	220300000	93453000	126850000			79484	4530	89323	1445990;1445991;1445992;1445993;1445994;1445995;1445996;1445997;1445998;1445999;1446000;1446001;1446002;1446003	2152830;2152831;2152832;2152833;2152834;2152835;2152836;2152837;2152838;2152839;2152840;2152841;2152842;2152843;2152844;2152845;2152846	2152837			15
VGSLNCIVAVSQNMGIGK	________________	SQNMGIGKNGDLPWPP	M	V	G	G	K	N	1	0	2	0	1	1	0	3	0	2	1	1	1	0	0	2	0	0	0	3	0	18	0	1845.94	ch05usp|P00374|DYR_HUMAN;ch05utr|B4DM58|B4DM58_HUMAN	ch05usp|P00374|DYR_HUMAN	2	19	yes	no	2;3	1.3069e-61	189.81	2	4	4	3		4	1	1	4	5	3	5	1.6094	2.3134	52.258	10		Median	NaN	NaN	NaN	0	0	Median	1.0634	1.3884	44.989	3	0	Median	NaN	NaN	NaN	0	0	Median	1.0818	1.9616	NaN	1	0	Median	NaN	NaN	NaN	0	0	Median	1.6241	3.073	2.85	3	0	Median	NaN	NaN	NaN	0	0	Median	NaN	NaN	NaN	0	0	Median	3.4259	2.8297	115.18	2	0	Median	2.27	1.953	NaN	1	0	Median	NaN	NaN	NaN	0	0	Median	NaN	NaN	NaN	0	0	Median	2689400000	491640000	2197800000	187050000	0	187050000	357630000	123750000	233890000	326460000	0	326460000	69940000	5779900	64160000	0	0	0	510230000	179420000	330810000	65726000	0	65726000	27478000	0	27478000	444400000	65973000	378430000	233350000	29328000	204020000	99600000	0	99600000	367580000	87395000	280190000			79485	2076	89324;89325;89326;89327	1446004;1446005;1446006;1446007;1446008;1446009;1446010;1446011;1446012;1446013;1446014;1446015;1446016;1446017;1446018;1446019;1446020;1446021;1446022;1446023;1446024;1446025;1446026;1446027;1446028;1446029;1446030;1446031;1446032;1446033;1446034;1446035;1446036;1446037;1446038;1446039	2152847;2152848;2152849;2152850;2152851;2152852;2152853;2152854;2152855;2152856;2152857;2152858;2152859;2152860;2152861;2152862;2152863;2152864;2152865;2152866;2152867;2152868;2152869;2152870;2152871;2152872;2152873;2152874;2152875;2152876;2152877;2152878;2152879;2152880;2152881;2152882;2152883;2152884;2152885	2152868	1280	1185	38
VGSLSWNSYILSSGSR	NMTSHSARVGSLSWNS	YILSSGSRSGHIHHHD	R	V	G	S	R	S	0	1	1	0	0	0	0	2	0	1	2	0	0	0	0	6	0	1	1	1	0	16	0	1711.85	ch01usp|Q12834|CDC20_HUMAN	ch01usp|Q12834|CDC20_HUMAN	271	286	yes	yes	2	1.9097e-05	106.6							1						NaN	NaN	NaN	0		Median	NaN	NaN	NaN	0	0	Median	NaN	NaN	NaN	0	0	Median	NaN	NaN	NaN	0	0	Median	NaN	NaN	NaN	0	0	Median	NaN	NaN	NaN	0	0	Median	NaN	NaN	NaN	0	0	Median	NaN	NaN	NaN	0	0	Median	NaN	NaN	NaN	0	0	Median	NaN	NaN	NaN	0	0	Median	NaN	NaN	NaN	0	0	Median	NaN	NaN	NaN	0	0	Median	NaN	NaN	NaN	0	0	Median	107600000	0	107600000	0	0	0	0	0	0	0	0	0	0	0	0	0	0	0	0	0	0	107600000	0	107600000	0	0	0	0	0	0	0	0	0	0	0	0	0	0	0			79486	278	89328	1446040	2152886	2152886			1
VGSLYPEMSAHER	CSVDVYKKVGSLYPEM	PEMSAHERSLDFLIEL	K	V	G	E	R	S	1	1	0	0	0	0	2	1	1	0	1	0	1	0	1	2	0	0	1	1	0	13	0	1474.69	ch02utr|E7EX90|E7EX90_HUMAN;ch02usp|Q14203|DCTN1_HUMAN;ch02utr|Q6AWB1|Q6AWB1_HUMAN	ch02utr|E7EX90|E7EX90_HUMAN	668	680	yes	no	2;3	5.1989e-11	128.36	2		2	2	1		4	2			4	3	1.6771	1.3991	13.071	18		Median	1.0996	1.421	12.986	2	0	Median	NaN	NaN	NaN	0	0	Median	1.1093	1.3915	2.727	2	0	Median	0.69496	1.3378	47.841	2	0	Median	0.81931	1.468	NaN	1	0	Median	NaN	NaN	NaN	0	0	Median	1.742	1.3933	4.8222	4	0	Median	1.7856	1.4498	4.9725	2	0	Median	NaN	NaN	NaN	0	0	Median	NaN	NaN	NaN	0	0	Median	1.689	1.3017	8.0958	3	0	Median	1.6998	1.3307	7.0306	2	0	Median	2177900000	844530000	1333300000	120640000	60988000	59648000	0	0	0	270590000	121700000	148890000	188120000	113050000	75066000	71198000	38249000	32949000	0	0	0	748150000	240320000	507840000	117300000	40793000	76510000	0	0	0	0	0	0	461160000	172640000	288510000	200700000	56788000	143920000			79487	1349	89329	1446041;1446042;1446043;1446044;1446045;1446046;1446047;1446048;1446049;1446050;1446051;1446052;1446053;1446054;1446055;1446056;1446057;1446058;1446059;1446060	2152887;2152888;2152889;2152890;2152891;2152892;2152893;2152894;2152895;2152896;2152897;2152898;2152899;2152900;2152901;2152902;2152903;2152904;2152905;2152906;2152907	2152904			20
VGSPATVTFQQNK	TKMVLTTKVGSPATVT	TVTFQQNKNFHQTFAT	K	V	G	N	K	N	1	0	1	0	0	2	0	1	0	0	0	1	0	1	1	1	2	0	0	2	0	13	0	1375.71	ch17usp|Q12830|BPTF_HUMAN;ch17utr|E7ETD6|E7ETD6_HUMAN;ch17utr|F5GXF5|F5GXF5_HUMAN;ch17utr|J3QQK4|J3QQK4_HUMAN	ch17usp|Q12830|BPTF_HUMAN	2096	2108	yes	no	2	3.5667e-15	151.13	2	2	2		2	2		1		1		2	1.9108	2.2971	55.766	9		Median	1.3598	1.77	NaN	1	0	Median	1.3566	1.8094	7.6369	2	0	Median	4.8647	6.2978	18.256	2	0	Median	NaN	NaN	NaN	0	0	Median	NaN	NaN	NaN	0	0	Median	1.9644	3.8312	11.715	2	0	Median	NaN	NaN	NaN	0	0	Median	1.9108	1.624	NaN	1	0	Median	NaN	NaN	NaN	0	0	Median	2.7575	2.2971	NaN	1	0	Median	NaN	NaN	NaN	0	0	Median	NaN	NaN	NaN	0	0	Median	1126700000	396740000	729940000	105170000	64356000	40810000	111330000	49462000	61872000	299200000	59362000	239840000	0	0	0	50093000	15015000	35078000	280150000	98037000	182110000	0	0	0	94290000	43637000	50653000	0	0	0	114360000	31477000	82882000	0	0	0	72089000	35393000	36696000			79488	5937	89330	1446061;1446062;1446063;1446064;1446065;1446066;1446067;1446068;1446069;1446070;1446071;1446072;1446073;1446074	2152908;2152909;2152910;2152911;2152912;2152913;2152914;2152915;2152916;2152917;2152918;2152919;2152920;2152921;2152922;2152923;2152924	2152923			16
VGSPERPLSDLGLISYR	LLSKVEEKVGSPERPL	DLGLISYRSYWKEVLL	K	V	G	Y	R	S	0	2	0	1	0	0	1	2	0	1	3	0	0	0	2	3	0	0	1	1	0	17	1	1857.99	ch17usp|O95251|KAT7_HUMAN;ch17utr|E7EUP3|E7EUP3_HUMAN	ch17usp|O95251|KAT7_HUMAN	504	520	yes	no	3	0.018102	39.244	2		1								1		2.3509	2.9806	42.629	4		Median	2.1564	2.7429	48.171	2	0	Median	NaN	NaN	NaN	0	0	Median	1.8626	2.3039	NaN	1	0	Median	NaN	NaN	NaN	0	0	Median	NaN	NaN	NaN	0	0	Median	NaN	NaN	NaN	0	0	Median	NaN	NaN	NaN	0	0	Median	NaN	NaN	NaN	0	0	Median	NaN	NaN	NaN	0	0	Median	NaN	NaN	NaN	0	0	Median	5.9988	4.8344	NaN	1	0	Median	NaN	NaN	NaN	0	0	Median	322660000	90638000	232020000	72622000	29074000	43547000	0	0	0	57816000	18484000	39333000	0	0	0	0	0	0	0	0	0	0	0	0	0	0	0	0	0	0	0	0	0	192220000	43080000	149140000	0	0	0			79489	5821	89331	1446075;1446076;1446077;1446078	2152925;2152926;2152927;2152928	2152925			0
VGSPLTLTDAQTR	PQYQTTARVGSPLTLT	TLTDAQTRVASPSQGQ	R	V	G	T	R	V	1	1	0	1	0	1	0	1	0	0	2	0	0	0	1	1	3	0	0	1	0	13	0	1357.72	ch02usp|Q99569|PKP4_HUMAN;ch02utr|A0A0D9SF60|A0A0D9SF60_HUMAN	ch02usp|Q99569|PKP4_HUMAN	312	324	yes	no	2	3.3749e-05	95.264		1						2	2			2	NaN	NaN	NaN	0		Median	NaN	NaN	NaN	0	0	Median	NaN	NaN	NaN	0	0	Median	NaN	NaN	NaN	0	0	Median	NaN	NaN	NaN	0	0	Median	NaN	NaN	NaN	0	0	Median	NaN	NaN	NaN	0	0	Median	NaN	NaN	NaN	0	0	Median	NaN	NaN	NaN	0	0	Median	NaN	NaN	NaN	0	0	Median	NaN	NaN	NaN	0	0	Median	NaN	NaN	NaN	0	0	Median	NaN	NaN	NaN	0	0	Median	312720000	0	312720000	0	0	0	0	0	0	0	0	0	0	0	0	0	0	0	0	0	0	0	0	0	0	0	0	71278000	0	71278000	0	0	0	0	0	0	241440000	0	241440000			79490	1189	89332	1446079;1446080;1446081;1446082;1446083;1446084;1446085	2152929;2152930;2152931;2152932;2152933;2152934;2152935	2152931			7
VGSQDVSLESSQAVGK	CRPSTGNRVGSQDVSL	ESSQAVGKMQSTQTTN	R	V	G	G	K	M	1	0	0	1	0	2	1	2	0	0	1	1	0	0	0	4	0	0	0	3	0	16	0	1589.79	ch16utr|H3BQM0|H3BQM0_HUMAN;ch16usp|Q8NDF8|PAPD5_HUMAN	ch16utr|H3BQM0|H3BQM0_HUMAN	498	513	yes	no	2	2.5415e-09	125.5	2						2		3				1.2811	1.64	NaN	1		Median	1.2811	1.64	NaN	1	0	Median	NaN	NaN	NaN	0	0	Median	NaN	NaN	NaN	0	0	Median	NaN	NaN	NaN	0	0	Median	NaN	NaN	NaN	0	0	Median	NaN	NaN	NaN	0	0	Median	NaN	NaN	NaN	0	0	Median	NaN	NaN	NaN	0	0	Median	NaN	NaN	NaN	0	0	Median	NaN	NaN	NaN	0	0	Median	NaN	NaN	NaN	0	0	Median	NaN	NaN	NaN	0	0	Median	486400000	30832000	455570000	111360000	30832000	80525000	0	0	0	0	0	0	0	0	0	0	0	0	0	0	0	198460000	0	198460000	0	0	0	176590000	0	176590000	0	0	0	0	0	0	0	0	0			79491	5760	89333	1446086;1446087;1446088;1446089;1446090;1446091;1446092	2152936;2152937;2152938;2152939;2152940;2152941;2152942	2152937			7
VGSSNFR	ISSSSFSRVGSSNFRG	RVGSSNFRGGLGGGYG	R	V	G	F	R	G	0	1	1	0	0	0	0	1	0	0	0	0	0	1	0	2	0	0	0	1	0	7	0	765.377	CON__P05787;ch12usp|P05787|K2C8_HUMAN;ch12utr|F8VUG2|F8VUG2_HUMAN;ch12utr|F8W1U3|F8W1U3_HUMAN;ch12utr|F8VQY3|F8VQY3_HUMAN	CON__P05787	41	47	yes	no	2	0.0040904	120.45	1			1	1	1							0.33151	0.49713	11.145	2		Median	0.36672	0.45946	NaN	1	0	Median	NaN	NaN	NaN	0	0	Median	NaN	NaN	NaN	0	0	Median	NaN	NaN	NaN	0	0	Median	0.29967	0.53789	NaN	1	0	Median	NaN	NaN	NaN	0	0	Median	NaN	NaN	NaN	0	0	Median	NaN	NaN	NaN	0	0	Median	NaN	NaN	NaN	0	0	Median	NaN	NaN	NaN	0	0	Median	NaN	NaN	NaN	0	0	Median	NaN	NaN	NaN	0	0	Median	24948000	18307000	6640700	14950000	8443800	6506500	0	0	0	0	0	0	0	0	0	472240	338080	134150	9525400	9525400	0	0	0	0	0	0	0	0	0	0	0	0	0	0	0	0	0	0	0		+	79492	4429	89334	1446093;1446094;1446095;1446096	2152943;2152944;2152945;2152946	2152946			4
VGSSSSESCAQDLPVLVGEEGEVK	ANYDTEERVGSSSSES	VGEEGEVKKLENTGIE	R	V	G	V	K	K	1	0	0	1	1	1	4	3	0	0	2	1	0	0	1	5	0	0	0	4	0	24	0	2462.15	ch12utr|F8VXG7|F8VXG7_HUMAN;ch12usp|Q99590|SCAFB_HUMAN;ch12utr|A0A0A0MTP7|A0A0A0MTP7_HUMAN	ch12utr|F8VXG7|F8VXG7_HUMAN	278	301	yes	no	2	2.4367e-13	116.45	1	1	1	2	2		2	1	3	1	1	1	2.1721	2.8323	21.435	8		Median	NaN	NaN	NaN	0	0	Median	2.2761	3.0118	NaN	1	0	Median	2.3052	2.9634	NaN	1	0	Median	1.4097	2.6287	4.1483	2	0	Median	1.7229	3.1245	NaN	1	0	Median	NaN	NaN	NaN	0	0	Median	3.726	3.1521	NaN	1	0	Median	2.6553	2.1306	NaN	1	0	Median	NaN	NaN	NaN	0	0	Median	NaN	NaN	NaN	0	0	Median	2.0728	1.7196	NaN	1	0	Median	NaN	NaN	NaN	0	0	Median	1635900000	330870000	1305000000	64576000	0	64576000	138820000	42172000	96648000	115050000	32621000	82425000	195300000	86469000	108830000	201790000	55716000	146080000	0	0	0	313690000	44110000	269580000	144040000	36550000	107490000	149860000	0	149860000	97405000	0	97405000	128720000	33230000	95489000	86650000	0	86650000			79493	4686	89335	1446097;1446098;1446099;1446100;1446101;1446102;1446103;1446104;1446105;1446106;1446107;1446108;1446109;1446110;1446111;1446112	2152947;2152948;2152949;2152950;2152951;2152952;2152953;2152954;2152955;2152956;2152957;2152958;2152959;2152960;2152961;2152962;2152963;2152964	2152947			18
VGSTAVQVTSAER	KDTKVSIKVGSTAVQV	VQVTSAERTKVLGQSV	K	V	G	E	R	T	2	1	0	0	0	1	1	1	0	0	0	0	0	0	0	2	2	0	0	3	0	13	0	1303.67	ch17usp|P21359|NF1_HUMAN;ch17utr|H0Y465|H0Y465_HUMAN	ch17usp|P21359|NF1_HUMAN	1757	1769	yes	no	2	5.0323e-10	137.88				2		1						3	0.53301	0.95425	24.392	3		Median	NaN	NaN	NaN	0	0	Median	NaN	NaN	NaN	0	0	Median	NaN	NaN	NaN	0	0	Median	0.53301	0.95425	NaN	1	0	Median	NaN	NaN	NaN	0	0	Median	0.40132	0.70601	NaN	1	0	Median	NaN	NaN	NaN	0	0	Median	NaN	NaN	NaN	0	0	Median	NaN	NaN	NaN	0	0	Median	NaN	NaN	NaN	0	0	Median	NaN	NaN	NaN	0	0	Median	1.4653	1.1443	NaN	1	0	Median	121200000	65722000	55476000	0	0	0	0	0	0	0	0	0	30253000	23490000	6763200	0	0	0	23147000	15771000	7376200	0	0	0	0	0	0	0	0	0	0	0	0	0	0	0	67798000	26462000	41337000			79494	5849	89336	1446113;1446114;1446115;1446116;1446117;1446118	2152965;2152966;2152967;2152968;2152969;2152970	2152966			5
VGSTKVPMTSGVK	IDRCTHIRVGSTKVPM	VPMTSGVKQKIMSVIR	R	V	G	V	K	Q	0	0	0	0	0	0	0	2	0	0	0	2	1	0	1	2	2	0	0	3	0	13	1	1289.7	ch12usp|P16615|AT2A2_HUMAN;ch12utr|H7C5W9|H7C5W9_HUMAN	ch12usp|P16615|AT2A2_HUMAN	529	541	yes	no	3	2.5496e-09	112.42			1							1			0.81133	0.83626	8.2835	2		Median	NaN	NaN	NaN	0	0	Median	NaN	NaN	NaN	0	0	Median	0.71414	0.88671	NaN	1	0	Median	NaN	NaN	NaN	0	0	Median	NaN	NaN	NaN	0	0	Median	NaN	NaN	NaN	0	0	Median	NaN	NaN	NaN	0	0	Median	NaN	NaN	NaN	0	0	Median	NaN	NaN	NaN	0	0	Median	0.92175	0.78869	NaN	1	0	Median	NaN	NaN	NaN	0	0	Median	NaN	NaN	NaN	0	0	Median	75072000	42438000	32634000	0	0	0	0	0	0	52172000	30243000	21929000	0	0	0	0	0	0	0	0	0	0	0	0	0	0	0	0	0	0	22900000	12195000	10705000	0	0	0	0	0	0			79495	4451	89337	1446119;1446120	2152971;2152972;2152973;2152974;2152975	2152971			5
VGSTSQPTLETFQDLLHR	AEEQLLSKVGSTSQPT	TFQDLLHRHPDAFYLA	K	V	G	H	R	H	0	1	0	1	0	2	1	1	1	0	3	0	0	1	1	2	3	0	0	1	0	18	0	2028.03	ch12usp|Q96EZ8|MCRS1_HUMAN;ch12utr|F8W126|F8W126_HUMAN	ch12usp|Q96EZ8|MCRS1_HUMAN	220	237	yes	no	3	0.00049462	65.105		1						1			1		NaN	NaN	NaN	0		Median	NaN	NaN	NaN	0	0	Median	NaN	NaN	NaN	0	0	Median	NaN	NaN	NaN	0	0	Median	NaN	NaN	NaN	0	0	Median	NaN	NaN	NaN	0	0	Median	NaN	NaN	NaN	0	0	Median	NaN	NaN	NaN	0	0	Median	NaN	NaN	NaN	0	0	Median	NaN	NaN	NaN	0	0	Median	NaN	NaN	NaN	0	0	Median	NaN	NaN	NaN	0	0	Median	NaN	NaN	NaN	0	0	Median	104340000	0	104340000	0	0	0	0	0	0	0	0	0	0	0	0	0	0	0	0	0	0	0	0	0	0	0	0	0	0	0	0	0	0	104340000	0	104340000	0	0	0			79496	4671	89338	1446121;1446122;1446123	2152976;2152977;2152978	2152977			3
VGSVEEFQGQER	LDDIKDLKVGSVEEFQ	EEFQGQERSVILISTV	K	V	G	E	R	S	0	1	0	0	0	2	3	2	0	0	0	0	0	1	0	1	0	0	0	2	0	12	0	1363.64	ch01usp|Q9HCE1|MOV10_HUMAN;ch01utr|Q5JR04|Q5JR04_HUMAN	ch01usp|Q9HCE1|MOV10_HUMAN	862	873	yes	no	2	5.527e-16	156.14							1		3	2			2.436	1.9891	2.0208	3		Median	NaN	NaN	NaN	0	0	Median	NaN	NaN	NaN	0	0	Median	NaN	NaN	NaN	0	0	Median	NaN	NaN	NaN	0	0	Median	NaN	NaN	NaN	0	0	Median	NaN	NaN	NaN	0	0	Median	2.436	1.9891	NaN	1	0	Median	NaN	NaN	NaN	0	0	Median	2.5388	2.0028	NaN	1	0	Median	2.3245	1.9283	NaN	1	0	Median	NaN	NaN	NaN	0	0	Median	NaN	NaN	NaN	0	0	Median	1850000000	367800000	1482200000	0	0	0	0	0	0	0	0	0	0	0	0	0	0	0	0	0	0	806340000	231740000	574600000	0	0	0	764030000	72665000	691370000	279660000	63389000	216270000	0	0	0	0	0	0			79497	650	89339	1446124;1446125;1446126;1446127;1446128;1446129	2152979;2152980;2152981;2152982;2152983;2152984;2152985	2152980			7
VGSVLQEGCGK	QNHAAVFRVGSVLQEG	VLQEGCGKISKLYGDL	R	V	G	G	K	I	0	0	0	0	1	1	1	3	0	0	1	1	0	0	0	1	0	0	0	2	0	11	0	1132.55	ch05usp|P31040|SDHA_HUMAN;ch05utr|A0A087X1I3|A0A087X1I3_HUMAN	ch05usp|P31040|SDHA_HUMAN	528	538	yes	no	2	4.2554e-05	120.06				1								1	NaN	NaN	NaN	0		Median	NaN	NaN	NaN	0	0	Median	NaN	NaN	NaN	0	0	Median	NaN	NaN	NaN	0	0	Median	NaN	NaN	NaN	0	0	Median	NaN	NaN	NaN	0	0	Median	NaN	NaN	NaN	0	0	Median	NaN	NaN	NaN	0	0	Median	NaN	NaN	NaN	0	0	Median	NaN	NaN	NaN	0	0	Median	NaN	NaN	NaN	0	0	Median	NaN	NaN	NaN	0	0	Median	NaN	NaN	NaN	0	0	Median	5336100	0	5336100	0	0	0	0	0	0	0	0	0	0	0	0	0	0	0	0	0	0	0	0	0	0	0	0	0	0	0	0	0	0	0	0	0	5336100	0	5336100			79498	2104	89340	1446130;1446131	2152986;2152987	2152986			2
VGSVLQEGCGKISK	QNHAAVFRVGSVLQEG	EGCGKISKLYGDLKHL	R	V	G	S	K	L	0	0	0	0	1	1	1	3	0	1	1	2	0	0	0	2	0	0	0	2	0	14	1	1460.77	ch05usp|P31040|SDHA_HUMAN;ch05utr|A0A087X1I3|A0A087X1I3_HUMAN	ch05usp|P31040|SDHA_HUMAN	528	541	yes	no	3	0.00087038	57.267	2					2					1		0.82049	0.91504	20.652	3		Median	0.69135	0.87428	28.968	2	0	Median	NaN	NaN	NaN	0	0	Median	NaN	NaN	NaN	0	0	Median	NaN	NaN	NaN	0	0	Median	NaN	NaN	NaN	0	0	Median	NaN	NaN	NaN	0	0	Median	NaN	NaN	NaN	0	0	Median	NaN	NaN	NaN	0	0	Median	NaN	NaN	NaN	0	0	Median	NaN	NaN	NaN	0	0	Median	1.0594	0.91504	NaN	1	0	Median	NaN	NaN	NaN	0	0	Median	49221000	34236000	14985000	24810000	14394000	10416000	0	0	0	0	0	0	0	0	0	0	0	0	15851000	15851000	0	0	0	0	0	0	0	0	0	0	0	0	0	8560200	3991200	4569100	0	0	0			79499	2104	89341	1446132;1446133;1446134;1446135;1446136	2152988;2152989;2152990;2152991;2152992	2152988			5
VGTAQLALVAR	ANGSVMSRVGTAQLAL	AQLALVARAHNVPVLV	R	V	G	A	R	A	3	1	0	0	0	1	0	1	0	0	2	0	0	0	0	0	1	0	0	2	0	11	0	1097.66	ch02usp|Q9UI10|EI2BD_HUMAN;ch02utr|E7ERK9|E7ERK9_HUMAN;ch02utr|A0A087WTA5|A0A087WTA5_HUMAN	ch02usp|Q9UI10|EI2BD_HUMAN	418	428	no	no	2	2.4716e-07	126.29	1			2					2	2	1	1	1.246	0.98367	13.745	9		Median	0.65501	0.86879	NaN	1	0	Median	NaN	NaN	NaN	0	0	Median	NaN	NaN	NaN	0	0	Median	0.47721	0.898	2.5959	2	0	Median	NaN	NaN	NaN	0	0	Median	NaN	NaN	NaN	0	0	Median	NaN	NaN	NaN	0	0	Median	NaN	NaN	NaN	0	0	Median	1.4345	1.1369	10.2	2	0	Median	1.1425	0.90931	11.116	2	0	Median	1.2928	1.0295	NaN	1	0	Median	1.4719	1.2011	NaN	1	0	Median	2040200000	1067600000	972690000	180380000	113100000	67284000	0	0	0	0	0	0	615250000	412170000	203080000	0	0	0	0	0	0	0	0	0	0	0	0	422760000	179420000	243340000	473220000	212610000	260610000	108000000	47568000	60433000	240630000	102680000	137950000			79500	1291;1326	89342	1446137;1446138;1446139;1446140;1446141;1446142;1446143;1446144;1446145	2152993;2152994;2152995;2152996;2152997;2152998;2152999;2153000;2153001;2153002	2152996			6
VGTASVLQPVK	SPREGERRVGTASVLQ	ASVLQPVKKRKVDMPI	R	V	G	V	K	K	1	0	0	0	0	1	0	1	0	0	1	1	0	0	1	1	1	0	0	3	0	11	0	1097.64	ch03usp|Q2TAL8|QRIC1_HUMAN	ch03usp|Q2TAL8|QRIC1_HUMAN	236	246	yes	yes	2	6.6099e-10	150.1	2	2	1	1	1	1	1	2		1	2		1.8316	2.7185	14.997	11		Median	2.0413	2.7269	17.996	2	0	Median	1.7833	2.3804	5.329	2	0	Median	2.1562	2.7153	NaN	1	0	Median	1.232	2.199	NaN	1	0	Median	1.4261	2.7185	NaN	1	0	Median	1.4935	2.9546	NaN	1	0	Median	4.0884	3.3144	NaN	1	0	Median	4.0474	3.3594	NaN	1	0	Median	NaN	NaN	NaN	0	0	Median	3.8258	3.1405	NaN	1	0	Median	NaN	NaN	NaN	0	0	Median	NaN	NaN	NaN	0	0	Median	2244400000	583180000	1661200000	192770000	68694000	124070000	428840000	164070000	264770000	172920000	54117000	118800000	91568000	43177000	48391000	168470000	71742000	96726000	182420000	73366000	109050000	330920000	62821000	268100000	270120000	28932000	241180000	0	0	0	75794000	16257000	59537000	330540000	0	330540000	0	0	0			79501	1531	89343	1446146;1446147;1446148;1446149;1446150;1446151;1446152;1446153;1446154;1446155;1446156;1446157;1446158;1446159	2153003;2153004;2153005;2153006;2153007;2153008;2153009;2153010;2153011;2153012;2153013;2153014;2153015;2153016	2153003			10
VGTASVLQPVKK	SPREGERRVGTASVLQ	SVLQPVKKRKVDMPIT	R	V	G	K	K	R	1	0	0	0	0	1	0	1	0	0	1	2	0	0	1	1	1	0	0	3	0	12	1	1225.74	ch03usp|Q2TAL8|QRIC1_HUMAN	ch03usp|Q2TAL8|QRIC1_HUMAN	236	247	yes	yes	3	0.00011279	75.819										2			4.4261	3.8176	32.659	2		Median	NaN	NaN	NaN	0	0	Median	NaN	NaN	NaN	0	0	Median	NaN	NaN	NaN	0	0	Median	NaN	NaN	NaN	0	0	Median	NaN	NaN	NaN	0	0	Median	NaN	NaN	NaN	0	0	Median	NaN	NaN	NaN	0	0	Median	NaN	NaN	NaN	0	0	Median	NaN	NaN	NaN	0	0	Median	4.4261	3.8176	32.659	2	0	Median	NaN	NaN	NaN	0	0	Median	NaN	NaN	NaN	0	0	Median	35033000	8073600	26959000	0	0	0	0	0	0	0	0	0	0	0	0	0	0	0	0	0	0	0	0	0	0	0	0	0	0	0	35033000	8073600	26959000	0	0	0	0	0	0			79502	1531	89344	1446160;1446161	2153017;2153018	2153017			2
VGTDLLEEEITKFEEHVQSVDIAAFNKI	QCVVEDDKVGTDLLEE	DIAAFNKI________	K	V	G	K	I	-	2	0	1	2	0	1	5	1	1	3	2	2	0	2	0	1	2	0	0	3	0	28	2	3173.61	ch08utr|E9PRY8|E9PRY8_HUMAN;ch08utr|H0YE72|H0YE72_HUMAN;ch08usp|P29692|EF1D_HUMAN;ch08utr|E9PQZ1|E9PQZ1_HUMAN	ch08utr|E9PRY8|E9PRY8_HUMAN	670	697	no	no	3;4	2.438e-14	127.49	1	2	2		3	4	2	2			2		1.1404	0.93057	34.17	10		Median	NaN	NaN	NaN	0	0	Median	0.4648	0.59692	5.9102	2	0	Median	NaN	NaN	NaN	0	0	Median	NaN	NaN	NaN	0	0	Median	0.32932	0.6039	3.2805	2	0	Median	NaN	NaN	NaN	0	0	Median	1.6061	1.3889	17.021	2	0	Median	1.1404	0.93057	2.3689	2	0	Median	NaN	NaN	NaN	0	0	Median	NaN	NaN	NaN	0	0	Median	1.1923	0.96976	0.16486	2	0	Median	NaN	NaN	NaN	0	0	Median	1707700000	1046900000	660740000	13849000	13849000	0	307220000	199780000	107440000	96088000	96088000	0	0	0	0	335520000	256750000	78761000	124230000	124230000	0	251260000	92990000	158270000	288480000	133290000	155190000	0	0	0	0	0	0	291030000	129950000	161080000	0	0	0			79503	3360;3154	89345	1446162;1446163;1446164;1446165;1446166;1446167;1446168;1446169;1446170;1446171;1446172;1446173;1446174;1446175;1446176;1446177;1446178;1446179	2153019;2153020;2153021;2153022;2153023;2153024;2153025;2153026;2153027;2153028;2153029;2153030;2153031;2153032;2153033;2153034;2153035;2153036;2153037;2153038;2153039;2153040;2153041;2153042;2153043;2153044;2153045	2153036			27
VGTDRTGFTFK	KEFLRQYRVGTDRTGF	DRTGFTFKYRDELKRH	R	V	G	F	K	Y	0	1	0	1	0	0	0	2	0	0	0	1	0	2	0	0	3	0	0	1	0	11	1	1227.62	ch22usp|P33992|MCM5_HUMAN;ch22utr|B1AHB1|B1AHB1_HUMAN;ch22utr|B1AHA9|B1AHA9_HUMAN;ch22utr|F8WFD7|F8WFD7_HUMAN	ch22usp|P33992|MCM5_HUMAN	44	54	yes	no	3	0.047312	42.629						1			1				2.7243	2.3346	NaN	1		Median	NaN	NaN	NaN	0	0	Median	NaN	NaN	NaN	0	0	Median	NaN	NaN	NaN	0	0	Median	NaN	NaN	NaN	0	0	Median	NaN	NaN	NaN	0	0	Median	NaN	NaN	NaN	0	0	Median	NaN	NaN	NaN	0	0	Median	NaN	NaN	NaN	0	0	Median	2.7243	2.3346	NaN	1	0	Median	NaN	NaN	NaN	0	0	Median	NaN	NaN	NaN	0	0	Median	NaN	NaN	NaN	0	0	Median	95494000	30823000	64670000	0	0	0	0	0	0	0	0	0	0	0	0	0	0	0	14894000	14894000	0	0	0	0	0	0	0	80600000	15930000	64670000	0	0	0	0	0	0	0	0	0			79504	7199	89346	1446180;1446181	2153046;2153047	2153047			2
VGTFFSEVKPAGPTVEQQGEMAR	TDIVEGKKVGTFFSEV	EQQGEMARSGGRMLAT	K	V	G	A	R	S	2	1	0	0	0	2	3	3	0	0	0	1	1	2	2	1	2	0	0	3	0	23	1	2464.21	ch10usp|P54886|P5CS_HUMAN	ch10usp|P54886|P5CS_HUMAN	349	371	yes	yes	2;3	1.5246e-100	224.59	4	5	3	5	4	6	4	3	3	3	3	2	0.84177	1.0251	17.653	29		Median	0.74991	1.0347	6.4194	4	0	Median	0.74316	0.9715	NaN	1	0	Median	0.89665	1.1799	6.3308	3	0	Median	0.50702	0.97792	10.43	4	0	Median	0.87725	1.7714	NaN	1	0	Median	0.51647	1.0446	14.409	5	0	Median	1.0099	0.84345	10.305	4	0	Median	NaN	NaN	NaN	0	0	Median	1.2202	1.0251	18.673	3	0	Median	1.0631	0.9305	NaN	1	0	Median	1.6181	1.375	NaN	1	0	Median	1.2764	1.1095	0.83315	2	0	Median	16280000000	9173900000	7106500000	1428600000	802370000	626230000	2005100000	1153500000	851580000	1867400000	993030000	874360000	1446300000	952120000	494230000	1363800000	1028300000	335450000	2272100000	1578300000	693760000	2015600000	964890000	1050700000	651510000	274970000	376540000	923150000	432620000	490530000	471050000	225190000	245860000	579740000	182110000	397630000	1256100000	586440000	669680000			79505	3754	89347;89348	1446182;1446183;1446184;1446185;1446186;1446187;1446188;1446189;1446190;1446191;1446192;1446193;1446194;1446195;1446196;1446197;1446198;1446199;1446200;1446201;1446202;1446203;1446204;1446205;1446206;1446207;1446208;1446209;1446210;1446211;1446212;1446213;1446214;1446215;1446216;1446217;1446218;1446219;1446220;1446221;1446222;1446223;1446224;1446225;1446226	2153048;2153049;2153050;2153051;2153052;2153053;2153054;2153055;2153056;2153057;2153058;2153059;2153060;2153061;2153062;2153063;2153064;2153065;2153066;2153067;2153068;2153069;2153070;2153071;2153072;2153073;2153074;2153075;2153076;2153077;2153078;2153079;2153080;2153081;2153082;2153083;2153084;2153085;2153086;2153087;2153088;2153089;2153090;2153091;2153092;2153093;2153094;2153095;2153096;2153097;2153098;2153099;2153100;2153101	2153092		2201	54
VGTGEPCCDWVGDEGAGHFVK	IFQGIAAKVGTGEPCC	EGAGHFVKMVHNGIEY	K	V	G	V	K	M	1	0	0	2	2	0	2	5	1	0	0	1	0	1	1	0	1	1	0	3	0	21	0	2275.96	ch01usp|P52209|6PGD_HUMAN;ch01utr|K7EM49|K7EM49_HUMAN;ch01utr|K7EPF6|K7EPF6_HUMAN	ch01usp|P52209|6PGD_HUMAN	164	184	yes	no	2;3	5.8846e-22	138.28	4	8	7	6	6	6	4	8	6	8	4	4	0.68663	0.92561	6.7509	71		Median	0.63025	0.89039	7.1001	4	0	Median	0.63152	0.86948	6.2101	8	0	Median	0.66508	0.90539	5.6388	7	0	Median	0.43797	0.90645	7.7756	6	0	Median	0.44286	0.88377	10.419	6	0	Median	0.42175	0.9137	6.4055	6	0	Median	1.0914	0.94222	0.81439	4	0	Median	1.0983	0.9385	2.7154	8	0	Median	1.0735	0.95231	1.5108	6	0	Median	1.0259	0.88489	8.3505	8	0	Median	1.063	0.92682	5.0809	4	0	Median	1.0782	0.92003	1.8137	4	0	Median	128090000000	73381000000	54708000000	6599200000	4070900000	2528300000	14748000000	9208100000	5539600000	7662500000	4643000000	3019500000	10160000000	7126800000	3032800000	12692000000	8967200000	3724300000	9939200000	7089800000	2849300000	17563000000	8454600000	9108700000	12394000000	6025300000	6369000000	13219000000	6465100000	6754000000	6240000000	3000400000	3239700000	8890000000	4405600000	4484400000	7982100000	3923800000	4058300000			79506	226	89349	1446227;1446228;1446229;1446230;1446231;1446232;1446233;1446234;1446235;1446236;1446237;1446238;1446239;1446240;1446241;1446242;1446243;1446244;1446245;1446246;1446247;1446248;1446249;1446250;1446251;1446252;1446253;1446254;1446255;1446256;1446257;1446258;1446259;1446260;1446261;1446262;1446263;1446264;1446265;1446266;1446267;1446268;1446269;1446270;1446271;1446272;1446273;1446274;1446275;1446276;1446277;1446278;1446279;1446280;1446281;1446282;1446283;1446284;1446285;1446286;1446287;1446288;1446289;1446290;1446291;1446292;1446293;1446294;1446295;1446296;1446297	2153102;2153103;2153104;2153105;2153106;2153107;2153108;2153109;2153110;2153111;2153112;2153113;2153114;2153115;2153116;2153117;2153118;2153119;2153120;2153121;2153122;2153123;2153124;2153125;2153126;2153127;2153128;2153129;2153130;2153131;2153132;2153133;2153134;2153135;2153136;2153137;2153138;2153139;2153140;2153141;2153142;2153143;2153144;2153145;2153146;2153147;2153148;2153149;2153150;2153151;2153152;2153153;2153154;2153155;2153156;2153157;2153158;2153159;2153160;2153161;2153162;2153163;2153164;2153165;2153166;2153167;2153168;2153169;2153170;2153171;2153172;2153173;2153174;2153175;2153176;2153177;2153178;2153179;2153180;2153181;2153182;2153183;2153184;2153185;2153186;2153187;2153188;2153189;2153190;2153191;2153192;2153193;2153194;2153195;2153196;2153197;2153198;2153199;2153200;2153201;2153202;2153203;2153204;2153205;2153206;2153207;2153208;2153209;2153210;2153211;2153212;2153213;2153214;2153215;2153216;2153217;2153218;2153219;2153220;2153221;2153222;2153223;2153224;2153225;2153226;2153227;2153228;2153229;2153230;2153231;2153232;2153233;2153234;2153235;2153236;2153237;2153238;2153239	2153212			138
VGTGLLADFLGR	RSPPYEGKVGTGLLAD	LLADFLGRTEAACLSA	K	V	G	G	R	T	1	1	0	1	0	0	0	3	0	0	3	0	0	1	0	0	1	0	0	1	0	12	0	1217.68	ch01usp|Q5TGY3|AHDC1_HUMAN	ch01usp|Q5TGY3|AHDC1_HUMAN	1483	1494	yes	yes	2	6.3629e-10	125.24	2	3	2	2	2	2		2	2	1	1	2	4.6091	6.1878	16.725	13		Median	4.9128	6.1799	NaN	1	0	Median	4.6091	5.842	NaN	1	0	Median	5.0669	6.1028	1.3725	2	0	Median	3.7263	6.3414	3.4674	2	0	Median	3.7102	6.2892	2.3801	2	0	Median	3.9169	7.1358	3.7479	2	0	Median	NaN	NaN	NaN	0	0	Median	9.7512	7.6675	NaN	1	0	Median	5.6143	4.4127	NaN	1	0	Median	NaN	NaN	NaN	0	0	Median	NaN	NaN	NaN	0	0	Median	11.274	9.0977	NaN	1	0	Median	1291000000	171840000	1119200000	120000000	11655000	108350000	150500000	13767000	136730000	138840000	24480000	114360000	150140000	29100000	121040000	139060000	28124000	110930000	171250000	36655000	134600000	0	0	0	153900000	10750000	143150000	69969000	12299000	57670000	48076000	0	48076000	68827000	0	68827000	80455000	5008700	75447000			79507	388	89350	1446298;1446299;1446300;1446301;1446302;1446303;1446304;1446305;1446306;1446307;1446308;1446309;1446310;1446311;1446312;1446313;1446314;1446315;1446316;1446317;1446318	2153240;2153241;2153242;2153243;2153244;2153245;2153246;2153247;2153248;2153249;2153250;2153251;2153252;2153253;2153254;2153255;2153256;2153257;2153258;2153259;2153260;2153261	2153257			22
VGTHGGTLSSYIVK	AGPGRGGRVGTHGGTL	TLSSYIVKNIALDKTD	R	V	G	V	K	N	0	0	0	0	0	0	0	3	1	1	1	1	0	0	0	2	2	0	1	2	0	14	0	1417.76	ch05usp|Q9NW82|WDR70_HUMAN	ch05usp|Q9NW82|WDR70_HUMAN	577	590	yes	yes	2;3	1.0074e-29	178.84				2			4		6	3		3	1.9019	1.6231	13.486	7		Median	NaN	NaN	NaN	0	0	Median	NaN	NaN	NaN	0	0	Median	NaN	NaN	NaN	0	0	Median	NaN	NaN	NaN	0	0	Median	NaN	NaN	NaN	0	0	Median	NaN	NaN	NaN	0	0	Median	1.9217	1.6103	15.556	2	0	Median	NaN	NaN	NaN	0	0	Median	1.9188	1.6733	16.496	2	0	Median	NaN	NaN	NaN	0	0	Median	NaN	NaN	NaN	0	0	Median	1.9019	1.6231	15.466	3	0	Median	3404100000	957830000	2446300000	0	0	0	0	0	0	0	0	0	0	0	0	0	0	0	0	0	0	1520200000	323390000	1196800000	0	0	0	1135600000	400020000	735590000	98534000	0	98534000	0	0	0	649800000	234420000	415380000			79508	2325	89351	1446319;1446320;1446321;1446322;1446323;1446324;1446325;1446326;1446327;1446328;1446329;1446330;1446331;1446332;1446333;1446334;1446335;1446336	2153262;2153263;2153264;2153265;2153266;2153267;2153268;2153269;2153270;2153271;2153272;2153273;2153274;2153275;2153276;2153277;2153278;2153279	2153279			18
VGTIDDDPEYR	KTKKRDTKVGTIDDDP	IDDDPEYRKFLESYAT	K	V	G	Y	R	K	0	1	0	3	0	0	1	1	0	1	0	0	0	0	1	0	1	0	1	1	0	11	0	1278.57	chXusp|Q9BZI7|REN3B_HUMAN;chXutr|A0A087WYC8|A0A087WYC8_HUMAN	chXusp|Q9BZI7|REN3B_HUMAN	151	161	yes	no	2	0.11363	42.425									1				1.9316	1.5374	NaN	1		Median	NaN	NaN	NaN	0	0	Median	NaN	NaN	NaN	0	0	Median	NaN	NaN	NaN	0	0	Median	NaN	NaN	NaN	0	0	Median	NaN	NaN	NaN	0	0	Median	NaN	NaN	NaN	0	0	Median	NaN	NaN	NaN	0	0	Median	NaN	NaN	NaN	0	0	Median	1.9316	1.5374	NaN	1	0	Median	NaN	NaN	NaN	0	0	Median	NaN	NaN	NaN	0	0	Median	NaN	NaN	NaN	0	0	Median	31778000	7755300	24023000	0	0	0	0	0	0	0	0	0	0	0	0	0	0	0	0	0	0	0	0	0	0	0	0	31778000	7755300	24023000	0	0	0	0	0	0	0	0	0			79509	7535	89352	1446337	2153280	2153280			0
VGTLDVLVGLSDELAK	KFNIPDLKVGTLDVLV	GLSDELAKLDAFVEGV	K	V	G	A	K	L	1	0	0	2	0	0	1	2	0	0	4	1	0	0	0	1	1	0	0	3	0	16	0	1627.9	ch08usp|P21283|VATC1_HUMAN	ch08usp|P21283|VATC1_HUMAN	45	60	yes	yes	2;3	7.0472e-10	103.77			1	1		1	3	2		2		2	1.7965	1.4737	24.575	8		Median	NaN	NaN	NaN	0	0	Median	NaN	NaN	NaN	0	0	Median	0.94072	1.1455	NaN	1	0	Median	NaN	NaN	NaN	0	0	Median	NaN	NaN	NaN	0	0	Median	0.52873	0.94273	NaN	1	0	Median	NaN	NaN	NaN	0	0	Median	1.771	1.4278	16.926	2	0	Median	NaN	NaN	NaN	0	0	Median	2.1343	1.7429	26.51	2	0	Median	NaN	NaN	NaN	0	0	Median	1.9086	1.575	6.6206	2	0	Median	460080000	148460000	311620000	0	0	0	0	0	0	20107000	10080000	10028000	26970000	0	26970000	0	0	0	41490000	25668000	15822000	75387000	6288800	69098000	50414000	18319000	32095000	0	0	0	125970000	48050000	77920000	0	0	0	119740000	40052000	79688000			79510	3150	89353	1446338;1446339;1446340;1446341;1446342;1446343;1446344;1446345;1446346;1446347;1446348;1446349	2153281;2153282;2153283;2153284;2153285;2153286;2153287;2153288;2153289;2153290;2153291;2153292;2153293;2153294	2153294			12
VGTPHFMAPEVVK	SGLVAGGRVGTPHFMA	FMAPEVVKREPYGKPV	R	V	G	V	K	R	1	0	0	0	0	0	1	1	1	0	0	1	1	1	2	0	1	0	0	3	0	13	0	1410.73	chXusp|O14936|CSKP_HUMAN;chXutr|Q5JS74|Q5JS74_HUMAN	chXusp|O14936|CSKP_HUMAN	180	192	yes	no	3	0.00058699	61.167							1						1.0128	0.82005	NaN	1		Median	NaN	NaN	NaN	0	0	Median	NaN	NaN	NaN	0	0	Median	NaN	NaN	NaN	0	0	Median	NaN	NaN	NaN	0	0	Median	NaN	NaN	NaN	0	0	Median	NaN	NaN	NaN	0	0	Median	1.0128	0.82005	NaN	1	0	Median	NaN	NaN	NaN	0	0	Median	NaN	NaN	NaN	0	0	Median	NaN	NaN	NaN	0	0	Median	NaN	NaN	NaN	0	0	Median	NaN	NaN	NaN	0	0	Median	171150000	81298000	89854000	0	0	0	0	0	0	0	0	0	0	0	0	0	0	0	0	0	0	171150000	81298000	89854000	0	0	0	0	0	0	0	0	0	0	0	0	0	0	0			79511	7360	89354	1446350	2153295;2153296	2153295			2
VGTPHFMAPEVVKR	SGLVAGGRVGTPHFMA	MAPEVVKREPYGKPVD	R	V	G	K	R	E	1	1	0	0	0	0	1	1	1	0	0	1	1	1	2	0	1	0	0	3	0	14	1	1566.83	chXusp|O14936|CSKP_HUMAN;chXutr|Q5JS74|Q5JS74_HUMAN	chXusp|O14936|CSKP_HUMAN	180	193	yes	no	4	0.017447	41.227	1										1		0.93419	0.94664	31.36	2		Median	0.58269	0.75837	NaN	1	0	Median	NaN	NaN	NaN	0	0	Median	NaN	NaN	NaN	0	0	Median	NaN	NaN	NaN	0	0	Median	NaN	NaN	NaN	0	0	Median	NaN	NaN	NaN	0	0	Median	NaN	NaN	NaN	0	0	Median	NaN	NaN	NaN	0	0	Median	NaN	NaN	NaN	0	0	Median	NaN	NaN	NaN	0	0	Median	1.4977	1.1816	NaN	1	0	Median	NaN	NaN	NaN	0	0	Median	51420000	22551000	28869000	18886000	9885600	9000300	0	0	0	0	0	0	0	0	0	0	0	0	0	0	0	0	0	0	0	0	0	0	0	0	0	0	0	32535000	12665000	19869000	0	0	0			79512	7360	89355;89356	1446351;1446352	2153297;2153298	2153297		4344	0
VGTPLATEDSGR	AKAAKRPRVGTPLATE	LATEDSGRSQDYVAFV	R	V	G	G	R	S	1	1	0	1	0	0	1	2	0	0	1	0	0	0	1	1	2	0	0	1	0	12	0	1201.59	ch19utr|A0A0C4DFL8|A0A0C4DFL8_HUMAN;ch19usp|O94953|KDM4B_HUMAN;ch19utr|F5GX28|F5GX28_HUMAN	ch19utr|A0A0C4DFL8|A0A0C4DFL8_HUMAN	1063	1074	yes	no	2	0.011018	44.847						1				1			0.58582	0.7149	60.498	2		Median	NaN	NaN	NaN	0	0	Median	NaN	NaN	NaN	0	0	Median	NaN	NaN	NaN	0	0	Median	NaN	NaN	NaN	0	0	Median	NaN	NaN	NaN	0	0	Median	0.26077	0.46608	NaN	1	0	Median	NaN	NaN	NaN	0	0	Median	NaN	NaN	NaN	0	0	Median	NaN	NaN	NaN	0	0	Median	1.316	1.0965	NaN	1	0	Median	NaN	NaN	NaN	0	0	Median	NaN	NaN	NaN	0	0	Median	50784000	33386000	17398000	0	0	0	0	0	0	0	0	0	0	0	0	0	0	0	33608000	26490000	7117800	0	0	0	0	0	0	0	0	0	17176000	6895800	10280000	0	0	0	0	0	0			79513	6435	89357	1446353;1446354	2153299;2153300	2153300			2
VGTPMSLTGQR	QTMSVSTKVGTPMSLT	PMSLTGQRFTVQMPTS	K	V	G	Q	R	F	0	1	0	0	0	1	0	2	0	0	1	0	1	0	1	1	2	0	0	1	0	11	0	1145.59	ch05usp|Q16594|TAF9_HUMAN;ch05utr|D6RIE8|D6RIE8_HUMAN	ch05usp|Q16594|TAF9_HUMAN	176	186	yes	no	2	0.0060894	67.08		1									2		NaN	NaN	NaN	0		Median	NaN	NaN	NaN	0	0	Median	NaN	NaN	NaN	0	0	Median	NaN	NaN	NaN	0	0	Median	NaN	NaN	NaN	0	0	Median	NaN	NaN	NaN	0	0	Median	NaN	NaN	NaN	0	0	Median	NaN	NaN	NaN	0	0	Median	NaN	NaN	NaN	0	0	Median	NaN	NaN	NaN	0	0	Median	NaN	NaN	NaN	0	0	Median	NaN	NaN	NaN	0	0	Median	NaN	NaN	NaN	0	0	Median	15647000	0	15647000	0	0	0	15647000	0	15647000	0	0	0	0	0	0	0	0	0	0	0	0	0	0	0	0	0	0	0	0	0	0	0	0	0	0	0	0	0	0			79514	2175	89358	1446355;1446356;1446357	2153301;2153302;2153303	2153303			3
VGTQVEEAAEGVLR	RLREQAARVGTQVEEA	EAAEGVLRALLAQKQE	R	V	G	L	R	A	2	1	0	0	0	1	3	2	0	0	1	0	0	0	0	0	1	0	0	3	0	14	0	1456.75	ch07usp|Q9BRZ2|TRI56_HUMAN;ch07utr|C9JI91|C9JI91_HUMAN	ch07usp|Q9BRZ2|TRI56_HUMAN	251	264	yes	no	2	2.8894e-05	92.939		1		2									1.5337	1.9437	NaN	1		Median	NaN	NaN	NaN	0	0	Median	1.5337	1.9437	NaN	1	0	Median	NaN	NaN	NaN	0	0	Median	NaN	NaN	NaN	0	0	Median	NaN	NaN	NaN	0	0	Median	NaN	NaN	NaN	0	0	Median	NaN	NaN	NaN	0	0	Median	NaN	NaN	NaN	0	0	Median	NaN	NaN	NaN	0	0	Median	NaN	NaN	NaN	0	0	Median	NaN	NaN	NaN	0	0	Median	NaN	NaN	NaN	0	0	Median	348850000	124600000	224250000	0	0	0	252340000	124600000	127740000	0	0	0	96513000	0	96513000	0	0	0	0	0	0	0	0	0	0	0	0	0	0	0	0	0	0	0	0	0	0	0	0			79515	3008	89359	1446358;1446359;1446360	2153304;2153305;2153306	2153305			2
VGTSFSIPVVSDVR	HFPVGCMKVGTSFSIP	IPVVSDVRELVPSSDP	K	V	G	V	R	E	0	1	0	1	0	0	0	1	0	1	0	0	0	1	1	3	1	0	0	4	0	14	0	1461.78	ch12usp|Q92979|NEP1_HUMAN;ch12utr|V9GYP5|V9GYP5_HUMAN;ch12utr|A0A087WWQ2|A0A087WWQ2_HUMAN	ch12usp|Q92979|NEP1_HUMAN	174	187	yes	no	2	5.5027e-16	137.81	2	2	4	2	2	4	2	2	3	2	2	2	1.3203	1.7437	10.462	27		Median	1.2593	1.6333	0.74245	2	0	Median	1.2812	1.6561	2.6437	2	0	Median	1.3203	1.6161	2.1214	3	0	Median	0.91697	1.7608	1.3779	2	0	Median	0.93231	1.7014	3.3644	2	0	Median	0.88811	1.6537	5.03	4	0	Median	2.1688	1.7579	4.1695	2	0	Median	2.5631	2.0942	1.4603	2	0	Median	2.4668	1.9791	10.702	3	0	Median	2.1268	1.7437	NaN	1	0	Median	2.4722	2.0183	0.16873	2	0	Median	2.3492	1.9347	0.089649	2	0	Median	19521000000	7236400000	12284000000	1450300000	639980000	810280000	2336700000	1022900000	1313800000	1294600000	485720000	808890000	1358100000	718630000	639510000	1458100000	756400000	701750000	1601300000	832460000	768860000	1949000000	552140000	1396800000	1800100000	526330000	1273800000	1503100000	447990000	1055200000	1586400000	316530000	1269800000	1912600000	548400000	1364200000	1270200000	388890000	881310000			79516	4659	89360	1446361;1446362;1446363;1446364;1446365;1446366;1446367;1446368;1446369;1446370;1446371;1446372;1446373;1446374;1446375;1446376;1446377;1446378;1446379;1446380;1446381;1446382;1446383;1446384;1446385;1446386;1446387;1446388;1446389	2153307;2153308;2153309;2153310;2153311;2153312;2153313;2153314;2153315;2153316;2153317;2153318;2153319;2153320;2153321;2153322;2153323;2153324;2153325;2153326;2153327;2153328;2153329;2153330;2153331;2153332;2153333;2153334;2153335;2153336;2153337;2153338;2153339;2153340;2153341;2153342;2153343;2153344;2153345;2153346;2153347;2153348;2153349;2153350;2153351;2153352;2153353;2153354;2153355;2153356;2153357	2153347			51
VGTTEKEHEEHVCSILASLLR	KSPRKIKKVGTTEKEH	SILASLLRNLRGQQRT	K	V	G	L	R	N	1	1	0	0	1	0	4	1	2	1	3	1	0	0	0	2	2	0	0	2	0	21	1	2407.22	ch20usp|Q8WYA6|CTBL1_HUMAN;ch20utr|A0A087WUB9|A0A087WUB9_HUMAN	ch20usp|Q8WYA6|CTBL1_HUMAN	396	416	yes	no	3;4;5	2.2093e-49	175.93	3	2	4	4	2	3	3	5	5	2	4	3	2.2397	2.7279	16.127	29		Median	2.4286	3.4585	22.079	3	0	Median	2.3253	3.1072	11.074	2	0	Median	2.099	2.8638	10.239	4	0	Median	1.1819	2.4776	12.044	4	0	Median	1.2184	2.3082	2.5167	2	0	Median	1.1226	2.4065	6.8641	3	0	Median	2.7183	2.2894	40.404	2	0	Median	3.2948	2.784	3.9927	4	0	Median	3.6096	2.9383	1.2125	2	0	Median	2.8851	2.4722	NaN	1	0	Median	3.3725	2.8935	7.486	2	0	Median	NaN	NaN	NaN	0	0	Median	11970000000	3237600000	8732300000	1226900000	418530000	808400000	1076000000	326250000	749790000	1471900000	491510000	980410000	1809000000	788080000	1020900000	142920000	64116000	78804000	929270000	428320000	500960000	1245200000	169450000	1075800000	1268300000	260900000	1007400000	736650000	69936000	666710000	488930000	102350000	386570000	1129200000	118140000	1011100000	445540000	0	445540000			79517	6960	89361	1446390;1446391;1446392;1446393;1446394;1446395;1446396;1446397;1446398;1446399;1446400;1446401;1446402;1446403;1446404;1446405;1446406;1446407;1446408;1446409;1446410;1446411;1446412;1446413;1446414;1446415;1446416;1446417;1446418;1446419;1446420;1446421;1446422;1446423;1446424;1446425;1446426;1446427;1446428;1446429	2153358;2153359;2153360;2153361;2153362;2153363;2153364;2153365;2153366;2153367;2153368;2153369;2153370;2153371;2153372;2153373;2153374;2153375;2153376;2153377;2153378;2153379;2153380;2153381;2153382;2153383;2153384;2153385;2153386;2153387;2153388;2153389;2153390;2153391;2153392;2153393;2153394;2153395;2153396;2153397;2153398;2153399;2153400;2153401;2153402;2153403;2153404;2153405	2153359			45
VGTVIGSNKLEQMPSKEDAIEHFMK	WIFRSWGRVGTVIGSN	DAIEHFMKLYEEKTGN	R	V	G	M	K	L	1	0	1	1	0	1	3	2	1	2	1	3	2	1	1	2	1	0	0	2	0	25	2	2787.39	ch01usp|P09874|PARP1_HUMAN	ch01usp|P09874|PARP1_HUMAN	592	616	yes	yes	3;4;5	1.5272e-61	183.01	4	6	5	3	4	8	5	3	3	5	7	4	0.89663	1.1443	16.48	51		Median	0.82989	1.0544	11.976	4	0	Median	0.84116	1.136	6.8058	6	0	Median	0.87508	1.1246	5.5176	4	0	Median	0.59283	0.99396	11.135	3	0	Median	0.58007	1.0274	9.4113	4	0	Median	0.61102	1.0843	6.9127	7	0	Median	1.4955	1.2653	10.158	5	0	Median	1.3491	1.1739	7.9343	3	0	Median	1.4334	1.2229	23.641	3	0	Median	1.6033	1.3589	6.8112	3	0	Median	1.4049	1.2044	6.8874	5	0	Median	1.7751	1.5069	26.745	4	0	Median	27671000000	13320000000	14351000000	1928200000	1034000000	894260000	3482100000	1890100000	1592000000	1617800000	818320000	799490000	848990000	545920000	303070000	3835400000	2374800000	1460600000	1916900000	1236700000	680230000	2994100000	1157200000	1836900000	1817200000	707900000	1109300000	1964400000	765200000	1199200000	989680000	368060000	621620000	4000800000	1588500000	2412300000	2275200000	833100000	1442100000			79518	123	89362;89363	1446430;1446431;1446432;1446433;1446434;1446435;1446436;1446437;1446438;1446439;1446440;1446441;1446442;1446443;1446444;1446445;1446446;1446447;1446448;1446449;1446450;1446451;1446452;1446453;1446454;1446455;1446456;1446457;1446458;1446459;1446460;1446461;1446462;1446463;1446464;1446465;1446466;1446467;1446468;1446469;1446470;1446471;1446472;1446473;1446474;1446475;1446476;1446477;1446478;1446479;1446480;1446481;1446482;1446483;1446484;1446485;1446486	2153406;2153407;2153408;2153409;2153410;2153411;2153412;2153413;2153414;2153415;2153416;2153417;2153418;2153419;2153420;2153421;2153422;2153423;2153424;2153425;2153426;2153427;2153428;2153429;2153430;2153431;2153432;2153433;2153434;2153435;2153436;2153437;2153438;2153439;2153440;2153441;2153442;2153443;2153444;2153445;2153446;2153447;2153448;2153449;2153450;2153451;2153452;2153453;2153454;2153455;2153456;2153457;2153458;2153459;2153460;2153461;2153462;2153463;2153464;2153465;2153466;2153467;2153468;2153469;2153470;2153471;2153472;2153473;2153474;2153475;2153476;2153477;2153478;2153479;2153480;2153481	2153437		92	75
VGTVTMGPSAR	QYCDFLVKVGTVTMGP	VTMGPSARGISVEVEY	K	V	G	A	R	G	1	1	0	0	0	0	0	2	0	0	0	0	1	0	1	1	2	0	0	2	0	11	0	1074.55	ch06usp|Q9H944|MED20_HUMAN;ch06utr|B7ZBQ3|B7ZBQ3_HUMAN;ch06utr|A6PVP4|A6PVP4_HUMAN	ch06usp|Q9H944|MED20_HUMAN	126	136	yes	no	2	0.00017908	97.452												1	NaN	NaN	NaN	0		Median	NaN	NaN	NaN	0	0	Median	NaN	NaN	NaN	0	0	Median	NaN	NaN	NaN	0	0	Median	NaN	NaN	NaN	0	0	Median	NaN	NaN	NaN	0	0	Median	NaN	NaN	NaN	0	0	Median	NaN	NaN	NaN	0	0	Median	NaN	NaN	NaN	0	0	Median	NaN	NaN	NaN	0	0	Median	NaN	NaN	NaN	0	0	Median	NaN	NaN	NaN	0	0	Median	NaN	NaN	NaN	0	0	Median	0	0	0	0	0	0	0	0	0	0	0	0	0	0	0	0	0	0	0	0	0	0	0	0	0	0	0	0	0	0	0	0	0	0	0	0	0	0	0			79519	2681	89364	1446487	2153482	2153482			1
VGTVVTPDNDIYIAGGQVPLK	SPPADLHKVGTVVTPD	AGGQVPLKNTKTNHSK	K	V	G	L	K	N	1	0	1	2	0	1	0	3	0	2	1	1	0	0	2	0	2	0	1	4	0	21	0	2155.15	ch07usp|Q8IY47|KBTB2_HUMAN;ch07utr|A0A087WXP9|A0A087WXP9_HUMAN	ch07usp|Q8IY47|KBTB2_HUMAN	308	328	yes	no	2	5.304e-05	61.942	1									1			1.2586	1.5859	NaN	1		Median	1.2586	1.5859	NaN	1	0	Median	NaN	NaN	NaN	0	0	Median	NaN	NaN	NaN	0	0	Median	NaN	NaN	NaN	0	0	Median	NaN	NaN	NaN	0	0	Median	NaN	NaN	NaN	0	0	Median	NaN	NaN	NaN	0	0	Median	NaN	NaN	NaN	0	0	Median	NaN	NaN	NaN	0	0	Median	NaN	NaN	NaN	0	0	Median	NaN	NaN	NaN	0	0	Median	NaN	NaN	NaN	0	0	Median	66946000	16585000	50361000	41745000	16585000	25160000	0	0	0	0	0	0	0	0	0	0	0	0	0	0	0	0	0	0	0	0	0	0	0	0	25201000	0	25201000	0	0	0	0	0	0			79520	2962	89365	1446488;1446489	2153483;2153484	2153484			2
VGTVVTPDNDIYIAGGQVPLKNTK	SPPADLHKVGTVVTPD	QVPLKNTKTNHSKTSK	K	V	G	T	K	T	1	0	2	2	0	1	0	3	0	2	1	2	0	0	2	0	3	0	1	4	0	24	1	2498.34	ch07usp|Q8IY47|KBTB2_HUMAN	ch07usp|Q8IY47|KBTB2_HUMAN	308	331	yes	yes	3	5.5688e-07	95.926		1	1			1				1			1.5218	2.0192	19.506	2		Median	NaN	NaN	NaN	0	0	Median	1.7419	2.3178	NaN	1	0	Median	1.3295	1.7591	NaN	1	0	Median	NaN	NaN	NaN	0	0	Median	NaN	NaN	NaN	0	0	Median	NaN	NaN	NaN	0	0	Median	NaN	NaN	NaN	0	0	Median	NaN	NaN	NaN	0	0	Median	NaN	NaN	NaN	0	0	Median	NaN	NaN	NaN	0	0	Median	NaN	NaN	NaN	0	0	Median	NaN	NaN	NaN	0	0	Median	234270000	137410000	96861000	0	0	0	85594000	28315000	57279000	76560000	36979000	39582000	0	0	0	0	0	0	45923000	45923000	0	0	0	0	0	0	0	0	0	0	26197000	26197000	0	0	0	0	0	0	0			79521	2962	89366	1446490;1446491;1446492;1446493	2153485;2153486;2153487;2153488	2153487			3
VGVAAPPFLGSPVPFGGFR	EDDFGAPKVGVAAPPF	PVPFGGFRVQGGMAGQ	K	V	G	F	R	V	2	1	0	0	0	0	0	4	0	0	1	0	0	3	4	1	0	0	0	3	0	19	0	1871.01	ch01utr|Q5T171|Q5T171_HUMAN;ch01usp|Q9BRQ0|PYGO2_HUMAN	ch01utr|Q5T171|Q5T171_HUMAN	50	68	yes	no	2	2.2031e-07	99.044				2	2		1	1	1	1	1		1.1282	1.9195	19.357	5		Median	NaN	NaN	NaN	0	0	Median	NaN	NaN	NaN	0	0	Median	NaN	NaN	NaN	0	0	Median	0.83471	1.5044	NaN	1	0	Median	1.096	1.9343	3.7557	2	0	Median	NaN	NaN	NaN	0	0	Median	NaN	NaN	NaN	0	0	Median	3.3967	2.5911	NaN	1	0	Median	2.4721	1.9195	NaN	1	0	Median	NaN	NaN	NaN	0	0	Median	NaN	NaN	NaN	0	0	Median	NaN	NaN	NaN	0	0	Median	658880000	160500000	498380000	0	0	0	0	0	0	0	0	0	71796000	60387000	11409000	134400000	63434000	70967000	0	0	0	87460000	0	87460000	81030000	22005000	59024000	51886000	14670000	37215000	133030000	0	133030000	99281000	0	99281000	0	0	0			79522	580	89367	1446494;1446495;1446496;1446497;1446498;1446499;1446500;1446501;1446502	2153489;2153490;2153491;2153492;2153493;2153494;2153495;2153496;2153497	2153494			7
VGVASSEELAR	ALMYESEKVGVASSEE	ASSEELARQRGVLERT	K	V	G	A	R	Q	2	1	0	0	0	0	2	1	0	0	1	0	0	0	0	2	0	0	0	2	0	11	0	1116.58	ch22usp|O95721|SNP29_HUMAN	ch22usp|O95721|SNP29_HUMAN	73	83	yes	yes	2	1.9972e-11	155.11							1		2				3.5214	2.8303	NaN	1		Median	NaN	NaN	NaN	0	0	Median	NaN	NaN	NaN	0	0	Median	NaN	NaN	NaN	0	0	Median	NaN	NaN	NaN	0	0	Median	NaN	NaN	NaN	0	0	Median	NaN	NaN	NaN	0	0	Median	NaN	NaN	NaN	0	0	Median	NaN	NaN	NaN	0	0	Median	3.5214	2.8303	NaN	1	0	Median	NaN	NaN	NaN	0	0	Median	NaN	NaN	NaN	0	0	Median	NaN	NaN	NaN	0	0	Median	1109800000	153250000	956560000	0	0	0	0	0	0	0	0	0	0	0	0	0	0	0	0	0	0	45483000	0	45483000	0	0	0	1064300000	153250000	911070000	0	0	0	0	0	0	0	0	0			79523	7177	89368	1446503;1446504;1446505	2153498;2153499;2153500	2153499			3
VGVDPLIIPTDYWK	SVLPEGSRVGVDPLII	IIPTDYWKKMAKVLRS	R	V	G	W	K	K	0	0	0	2	0	0	0	1	0	2	1	1	0	0	2	0	1	1	1	2	0	14	0	1614.87	ch10usp|Q9NQW7|XPP1_HUMAN;ch10utr|Q5T6H7|Q5T6H7_HUMAN;ch10utr|Q5T6H2|Q5T6H2_HUMAN;ch10utr|Q5T6H3|Q5T6H3_HUMAN	ch10usp|Q9NQW7|XPP1_HUMAN	117	130	yes	no	2	2.881e-08	103.83	2	2	2	2	2	2	2	2	4	2	4	2	0.99397	0.94537	20.067	28		Median	0.89934	1.2703	2.0887	2	0	Median	0.88185	1.2557	3.2269	2	0	Median	0.93188	1.2716	1.8444	2	0	Median	0.65102	1.3273	3.1543	2	0	Median	0.65401	1.3128	0.33149	2	0	Median	0.63516	1.3816	2.6107	2	0	Median	1.0872	0.91793	0.37509	2	0	Median	1.0223	0.87509	1.489	2	0	Median	1.0276	0.86137	11.557	4	0	Median	1.0531	0.885	0.5715	2	0	Median	1.0441	0.88004	2.2915	4	0	Median	1.1344	0.96227	6.3149	2	0	Median	18908000000	10041000000	8867000000	1678700000	849770000	828960000	2040800000	1086800000	954020000	2101900000	1071300000	1030600000	1671400000	1020200000	651240000	1242000000	744390000	497630000	2112700000	1306100000	806620000	2345500000	1117900000	1227600000	1384500000	685630000	698910000	952000000	490850000	461150000	1513800000	743190000	770650000	1546800000	769970000	776870000	317640000	154870000	162760000			79524	3899	89369	1446506;1446507;1446508;1446509;1446510;1446511;1446512;1446513;1446514;1446515;1446516;1446517;1446518;1446519;1446520;1446521;1446522;1446523;1446524;1446525;1446526;1446527;1446528;1446529;1446530;1446531;1446532;1446533	2153501;2153502;2153503;2153504;2153505;2153506;2153507;2153508;2153509;2153510;2153511;2153512;2153513;2153514;2153515;2153516;2153517;2153518;2153519;2153520;2153521;2153522;2153523;2153524;2153525;2153526;2153527;2153528;2153529;2153530;2153531;2153532;2153533;2153534;2153535;2153536;2153537;2153538;2153539;2153540;2153541;2153542;2153543;2153544;2153545;2153546;2153547;2153548;2153549;2153550;2153551;2153552	2153514			52
VGVEVPDVNIEGPEGK	DVDISGPKVGVEVPDV	NIEGPEGKLKGPKFKM	K	V	G	G	K	L	0	0	1	1	0	0	3	3	0	1	0	1	0	0	2	0	0	0	0	4	0	16	0	1636.83	ch11usp|Q09666|AHNK_HUMAN	ch11usp|Q09666|AHNK_HUMAN	913	928	yes	yes	2	2.7962e-28	141	4	3	4	2	4	4	4	4	5	5	3	2	1.2096	1.4689	10.499	36		Median	1.1443	1.6295	7.9	4	0	Median	1.0956	1.5644	2.3605	3	0	Median	1.194	1.6688	3.4554	4	0	Median	0.79384	1.6558	1.5005	2	0	Median	0.78018	1.5771	7.9345	3	0	Median	0.79022	1.7143	7.1643	4	0	Median	1.5154	1.3238	0.62026	2	0	Median	1.5521	1.359	2.4561	4	0	Median	1.4875	1.3492	2.5228	2	0	Median	1.5761	1.3931	1.7307	4	0	Median	1.5054	1.3139	0.28587	2	0	Median	1.5567	1.3293	1.4242	2	0	Median	162760000000	75513000000	87252000000	10115000000	4758700000	5356600000	15940000000	7702900000	8236900000	9893300000	4554400000	5338900000	15094000000	8442400000	6651800000	11106000000	7989300000	3117000000	15038000000	8342300000	6695300000	23930000000	9293100000	14637000000	16642000000	6581700000	10060000000	15070000000	5969300000	9100500000	7837100000	3052000000	4785100000	12546000000	5058000000	7487500000	9553600000	3768600000	5785100000			79525	4085	89370	1446534;1446535;1446536;1446537;1446538;1446539;1446540;1446541;1446542;1446543;1446544;1446545;1446546;1446547;1446548;1446549;1446550;1446551;1446552;1446553;1446554;1446555;1446556;1446557;1446558;1446559;1446560;1446561;1446562;1446563;1446564;1446565;1446566;1446567;1446568;1446569;1446570;1446571;1446572;1446573;1446574;1446575;1446576;1446577	2153553;2153554;2153555;2153556;2153557;2153558;2153559;2153560;2153561;2153562;2153563;2153564;2153565;2153566;2153567;2153568;2153569;2153570;2153571;2153572;2153573;2153574;2153575;2153576;2153577;2153578;2153579;2153580;2153581;2153582;2153583;2153584;2153585;2153586;2153587;2153588;2153589;2153590;2153591;2153592;2153593;2153594;2153595;2153596;2153597;2153598;2153599;2153600;2153601;2153602;2153603;2153604;2153605;2153606;2153607;2153608;2153609;2153610;2153611;2153612;2153613;2153614;2153615;2153616;2153617;2153618;2153619;2153620;2153621;2153622;2153623;2153624;2153625;2153626;2153627;2153628;2153629;2153630;2153631;2153632;2153633;2153634;2153635;2153636;2153637;2153638	2153557			86
VGVFYVENPFFGQR	ISMSDSDKVGVFYVEN	ENPFFGQRYIHILGRR	K	V	G	Q	R	Y	0	1	1	0	0	1	1	2	0	0	0	0	0	3	1	0	0	0	1	3	0	14	0	1657.83	ch01usp|Q9Y2J8|PADI2_HUMAN	ch01usp|Q9Y2J8|PADI2_HUMAN	212	225	yes	yes	2	1.4591e-26	165.58	2	3		2	3	1	3	2	2	1	3		1.2053	1.2107	17.736	10		Median	NaN	NaN	NaN	0	0	Median	1.1829	1.5717	NaN	1	0	Median	NaN	NaN	NaN	0	0	Median	0.77549	1.5305	3.271	2	0	Median	0.85575	1.6093	NaN	1	0	Median	0.55191	1.0422	NaN	1	0	Median	NaN	NaN	NaN	0	0	Median	NaN	NaN	NaN	0	0	Median	1.2867	1.0718	4.5776	2	0	Median	1.4014	1.1624	NaN	1	0	Median	1.4847	1.2107	2.8137	2	0	Median	NaN	NaN	NaN	0	0	Median	7491300000	2914700000	4576600000	583120000	0	583120000	1243500000	313910000	929580000	0	0	0	1754900000	998840000	756090000	1040500000	577160000	463380000	188710000	118460000	70248000	0	0	0	599850000	0	599850000	855390000	364010000	491380000	320160000	134910000	185260000	905130000	407450000	497680000	0	0	0			79526	731	89371	1446578;1446579;1446580;1446581;1446582;1446583;1446584;1446585;1446586;1446587;1446588;1446589;1446590;1446591;1446592;1446593;1446594;1446595;1446596;1446597;1446598;1446599	2153639;2153640;2153641;2153642;2153643;2153644;2153645;2153646;2153647;2153648;2153649;2153650;2153651;2153652;2153653;2153654;2153655;2153656;2153657;2153658;2153659;2153660;2153661;2153662;2153663;2153664;2153665;2153666;2153667;2153668;2153669;2153670;2153671	2153652			33
VGVGPLQLEDVDAAFTDTDCVVR	EEVIVKLRVGVGPLQL	TDTDCVVRFAGGQQWG	R	V	G	V	R	F	2	1	0	4	1	1	1	2	0	0	2	0	0	1	1	0	2	0	0	5	0	23	0	2475.2	ch03usp|O94966|UBP19_HUMAN;ch03utr|B5MEG5|B5MEG5_HUMAN;ch03utr|A0A0A0MR08|A0A0A0MR08_HUMAN	ch03usp|O94966|UBP19_HUMAN	133	155	no	no	2	0.00016491	53.998	1							2			2		1.6041	2.0321	NaN	1		Median	1.6041	2.0321	NaN	1	0	Median	NaN	NaN	NaN	0	0	Median	NaN	NaN	NaN	0	0	Median	NaN	NaN	NaN	0	0	Median	NaN	NaN	NaN	0	0	Median	NaN	NaN	NaN	0	0	Median	NaN	NaN	NaN	0	0	Median	NaN	NaN	NaN	0	0	Median	NaN	NaN	NaN	0	0	Median	NaN	NaN	NaN	0	0	Median	NaN	NaN	NaN	0	0	Median	NaN	NaN	NaN	0	0	Median	125370000	20272000	105100000	48802000	20272000	28531000	0	0	0	0	0	0	0	0	0	0	0	0	0	0	0	0	0	0	53018000	0	53018000	0	0	0	0	0	0	23553000	0	23553000	0	0	0			79527	1398	89372	1446600;1446601;1446602;1446603;1446604	2153672;2153673;2153674;2153675;2153676	2153674			5
VGVGTCGIADKPMTQYQDTSK	SPESVTGKVGVGTCGI	TQYQDTSKYNVRHLMP	K	V	G	S	K	Y	1	0	0	2	1	2	0	3	0	1	0	2	1	0	1	1	3	0	1	2	0	21	1	2255.06	ch10usp|O75940|SPF30_HUMAN	ch10usp|O75940|SPF30_HUMAN	209	229	yes	yes	2;3	1.3348e-61	180.05	2	1	2	5	2	2	3	4	1		1	5	1.6822	2.4182	18.036	16		Median	1.6465	2.3489	0.9011	2	0	Median	NaN	NaN	NaN	0	0	Median	1.6549	2.3183	1.0785	2	0	Median	1.3093	2.4736	NaN	1	0	Median	1.0842	2.2512	0.95913	2	0	Median	0.89307	1.9163	0.75758	2	0	Median	NaN	NaN	NaN	0	0	Median	3.4882	2.9529	1.6615	2	0	Median	4.2549	3.6979	NaN	1	0	Median	NaN	NaN	NaN	0	0	Median	3.7528	3.1786	NaN	1	0	Median	3.2453	2.7805	7.7975	3	0	Median	8000600000	2883500000	5117100000	701740000	261990000	439750000	106940000	106940000	0	1090500000	392960000	697530000	426510000	336020000	90495000	726700000	326220000	400480000	1157800000	629290000	528560000	155440000	94350000	61087000	939540000	174700000	764830000	295680000	49819000	245860000	0	0	0	771870000	160040000	611840000	1627900000	351180000	1276700000			79528	3700	89373;89374	1446605;1446606;1446607;1446608;1446609;1446610;1446611;1446612;1446613;1446614;1446615;1446616;1446617;1446618;1446619;1446620;1446621;1446622;1446623;1446624;1446625;1446626;1446627;1446628;1446629;1446630;1446631;1446632	2153677;2153678;2153679;2153680;2153681;2153682;2153683;2153684;2153685;2153686;2153687;2153688;2153689;2153690;2153691;2153692;2153693;2153694;2153695;2153696;2153697;2153698;2153699;2153700;2153701;2153702;2153703;2153704;2153705;2153706	2153689		2101	30
VGVGTSFGLPQTR	KVVNYLPRVGVGTSFG	SFGLPQTRRISLASPR	R	V	G	T	R	R	0	1	0	0	0	1	0	3	0	0	1	0	0	1	1	1	2	0	0	2	0	13	0	1317.7	ch04utr|E9PEM5|E9PEM5_HUMAN;ch04usp|P50851|LRBA_HUMAN	ch04usp|P50851|LRBA_HUMAN	2183	2195	no	no	2	8.0211e-06	92.039		2	2		2	2	1	2	1	2	1	1	0.88415	1.0322	11.222	13		Median	NaN	NaN	NaN	0	0	Median	0.80538	1.0653	0.75265	2	0	Median	0.91109	1.1708	3.7619	2	0	Median	NaN	NaN	NaN	0	0	Median	0.51422	0.94445	19.906	2	0	Median	0.50588	0.96475	2.0273	2	0	Median	1.1829	0.91388	NaN	1	0	Median	1.0705	0.83835	NaN	1	0	Median	1.2979	1.048	NaN	1	0	Median	NaN	NaN	NaN	0	0	Median	1.2113	0.97683	NaN	1	0	Median	1.2967	1.0322	NaN	1	0	Median	2857400000	1495100000	1362300000	0	0	0	496120000	236150000	259970000	463530000	257110000	206420000	0	0	0	231140000	147950000	83187000	451390000	307430000	143960000	293630000	136830000	156800000	140350000	81514000	58834000	154790000	73129000	81657000	209330000	79874000	129450000	313200000	139040000	174170000	103900000	36090000	67806000			79529	1847;2019	89375	1446633;1446634;1446635;1446636;1446637;1446638;1446639;1446640;1446641;1446642;1446643;1446644;1446645;1446646;1446647;1446648	2153707;2153708;2153709;2153710;2153711;2153712;2153713;2153714;2153715;2153716;2153717;2153718;2153719;2153720;2153721;2153722;2153723;2153724;2153725;2153726	2153717			17
VGVHIADVSYFVPEGSDLDKVAAER	PLADGNFKVGVHIADV	LDKVAAERATSVYLVQ	K	V	G	E	R	A	3	1	0	3	0	0	2	2	1	1	1	1	0	1	1	2	0	0	1	5	0	25	1	2672.34	ch02usp|Q8IYB7|DI3L2_HUMAN;ch02utr|H7C440|H7C440_HUMAN	ch02usp|Q8IYB7|DI3L2_HUMAN	406	430	yes	no	4	4.0517e-07	103.84				1		2		1		1			0.42613	0.87338	16.952	4		Median	NaN	NaN	NaN	0	0	Median	NaN	NaN	NaN	0	0	Median	NaN	NaN	NaN	0	0	Median	0.38229	0.76951	NaN	1	0	Median	NaN	NaN	NaN	0	0	Median	0.42613	0.87338	4.5594	2	0	Median	NaN	NaN	NaN	0	0	Median	NaN	NaN	NaN	0	0	Median	NaN	NaN	NaN	0	0	Median	1.3776	1.1449	NaN	1	0	Median	NaN	NaN	NaN	0	0	Median	NaN	NaN	NaN	0	0	Median	486830000	263170000	223660000	0	0	0	0	0	0	0	0	0	49815000	34989000	14826000	0	0	0	258410000	178000000	80408000	0	0	0	52852000	0	52852000	0	0	0	125760000	50186000	75574000	0	0	0	0	0	0			79530	1110	89376	1446649;1446650;1446651;1446652;1446653	2153727;2153728;2153729;2153730;2153731	2153727			2
VGVIGFPNVGK	ETCSKAIRVGVIGFPN	IGFPNVGKSSIINSLK	R	V	G	G	K	S	0	0	1	0	0	0	0	3	0	1	0	1	0	1	1	0	0	0	0	3	0	11	0	1085.62	ch03usp|Q9BVP2|GNL3_HUMAN	ch03usp|Q9BVP2|GNL3_HUMAN	257	267	yes	yes	2	5.0774e-05	105.2	1	5	4	2	4	2	2	4	2	2	4	2	2.1969	3.0254	32.72	28		Median	1.7706	2.4003	NaN	1	0	Median	2.302	3.0115	17.472	3	0	Median	2.0757	2.7038	24.612	4	0	Median	1.1522	2.2338	9.4944	2	0	Median	1.3074	2.4493	25.226	4	0	Median	1.1917	2.2059	7.1072	2	0	Median	4.0027	3.3075	0.67754	2	0	Median	3.7093	3.0905	NaN	1	0	Median	4.0836	3.4348	3.813	2	0	Median	2.0542	1.7262	91.358	2	0	Median	4.5152	3.7693	25	4	0	Median	3.7924	3.1864	NaN	1	0	Median	10308000000	2588800000	7719500000	239010000	78005000	161010000	1043800000	385390000	658380000	724560000	251190000	473370000	434310000	196310000	237990000	644000000	285200000	358790000	397010000	188150000	208860000	1545700000	323640000	1222100000	647770000	62521000	585250000	1419600000	278010000	1141600000	244240000	64898000	179340000	1634700000	315560000	1319100000	1333500000	159920000	1173600000			79531	1670	89377	1446654;1446655;1446656;1446657;1446658;1446659;1446660;1446661;1446662;1446663;1446664;1446665;1446666;1446667;1446668;1446669;1446670;1446671;1446672;1446673;1446674;1446675;1446676;1446677;1446678;1446679;1446680;1446681;1446682;1446683;1446684;1446685;1446686;1446687	2153732;2153733;2153734;2153735;2153736;2153737;2153738;2153739;2153740;2153741;2153742;2153743;2153744;2153745;2153746;2153747;2153748;2153749;2153750;2153751;2153752;2153753;2153754;2153755;2153756;2153757;2153758;2153759;2153760;2153761;2153762;2153763;2153764;2153765;2153766;2153767;2153768;2153769;2153770;2153771;2153772	2153769			40
VGVKEELLAVGK	QLKASLGKVGVKEELL	EELLAVGKFTRTSGET	K	V	G	G	K	F	1	0	0	0	0	0	2	2	0	0	2	2	0	0	0	0	0	0	0	3	0	12	1	1240.74	ch10utr|A0A087WV66|A0A087WV66_HUMAN;ch10usp|P46013|KI67_HUMAN	ch10utr|A0A087WV66|A0A087WV66_HUMAN	1031	1042	yes	no	2;3	3.1897e-11	137.84	3	4	3	2	1	3	1	4	2	3	4	2	4.0496	5.0505	33.852	25		Median	2.9356	4.3576	32.335	3	0	Median	4.2169	5.5792	47.617	4	0	Median	3.8737	5.0505	14.451	3	0	Median	1.5106	3.1472	12.31	2	0	Median	3.9696	7.5909	NaN	1	0	Median	1.9738	3.7077	11.641	3	0	Median	13.564	11.065	NaN	1	0	Median	6.1337	5.2284	28.78	2	0	Median	7.0068	5.7821	1.7565	2	0	Median	7.1358	6.0014	10.551	2	0	Median	4.7236	4.0116	NaN	1	0	Median	6.5237	5.4346	NaN	1	0	Median	7311000000	1068500000	6242600000	962480000	217820000	744660000	1008100000	188450000	819700000	477870000	106870000	371000000	284950000	123800000	161150000	172680000	32119000	140560000	279240000	88986000	190250000	460420000	34161000	426260000	597190000	36662000	560530000	488320000	60031000	428290000	602730000	55137000	547590000	1544200000	92906000	1451300000	432820000	31528000	401290000			79532	3743	89378	1446688;1446689;1446690;1446691;1446692;1446693;1446694;1446695;1446696;1446697;1446698;1446699;1446700;1446701;1446702;1446703;1446704;1446705;1446706;1446707;1446708;1446709;1446710;1446711;1446712;1446713;1446714;1446715;1446716;1446717;1446718;1446719	2153773;2153774;2153775;2153776;2153777;2153778;2153779;2153780;2153781;2153782;2153783;2153784;2153785;2153786;2153787;2153788;2153789;2153790;2153791;2153792;2153793;2153794;2153795;2153796;2153797;2153798;2153799;2153800;2153801;2153802;2153803;2153804;2153805;2153806;2153807;2153808;2153809	2153796			35
VGVKEEVLPVGK	RLKISLGKVGVKEEVL	EEVLPVGKLTQTSGKT	K	V	G	G	K	L	0	0	0	0	0	0	2	2	0	0	1	2	0	0	1	0	0	0	0	4	0	12	1	1252.74	ch10utr|A0A087WV66|A0A087WV66_HUMAN;ch10usp|P46013|KI67_HUMAN	ch10utr|A0A087WV66|A0A087WV66_HUMAN	2005	2016	yes	no	2;3	2.1946e-07	106.11	3	5	3		2	1	2	1	3	3	4	2	3.8567	4.7751	17.896	23		Median	3.2817	4.6404	4.0482	2	0	Median	3.4372	4.4653	13.176	5	0	Median	3.1441	3.9403	6.7965	3	0	Median	NaN	NaN	NaN	0	0	Median	2.0067	3.6691	10.125	2	0	Median	1.6422	3.0931	NaN	1	0	Median	4.5797	3.9654	NaN	1	0	Median	6.1877	5.3067	NaN	1	0	Median	6.594	5.5595	NaN	1	0	Median	6.3735	5.3951	7.1526	2	0	Median	5.9183	5.0235	10.423	3	0	Median	6.2552	5.3318	12.436	2	0	Median	4628800000	958030000	3670800000	543230000	218580000	324660000	227970000	54171000	173800000	1088800000	291020000	797770000	0	0	0	194880000	65704000	129170000	122490000	45607000	76880000	504600000	29507000	475090000	227310000	30998000	196320000	297890000	32093000	265800000	86380000	12478000	73902000	911580000	119710000	791870000	423710000	58154000	365550000			79533	3743	89379	1446720;1446721;1446722;1446723;1446724;1446725;1446726;1446727;1446728;1446729;1446730;1446731;1446732;1446733;1446734;1446735;1446736;1446737;1446738;1446739;1446740;1446741;1446742;1446743;1446744;1446745;1446746;1446747;1446748	2153810;2153811;2153812;2153813;2153814;2153815;2153816;2153817;2153818;2153819;2153820;2153821;2153822;2153823;2153824;2153825;2153826;2153827;2153828;2153829;2153830;2153831;2153832;2153833;2153834;2153835;2153836;2153837;2153838;2153839	2153831			29
VGVKPVGSDPDFQPELSGAGSR	________________	ELSGAGSRLAVVKFTM	M	V	G	S	R	L	1	1	0	2	0	1	1	4	0	0	1	1	0	1	3	3	0	0	0	3	0	22	1	2198.1	ch18usp|O43396|TXNL1_HUMAN;ch18utr|K7EPB7|K7EPB7_HUMAN;ch18utr|K7EKG2|K7EKG2_HUMAN	ch18usp|O43396|TXNL1_HUMAN	2	23	yes	no	2;3	1.2899e-99	223.89	7	10	7	2	8	7	5	4	8	8	4	7	0.99566	1.3304	11.557	72		Median	0.86922	1.2893	21.607	7	0	Median	0.95419	1.3262	8.2413	10	0	Median	0.95318	1.3054	5.3672	7	0	Median	0.61089	1.1872	NaN	1	0	Median	0.64231	1.3015	9.124	8	0	Median	0.61825	1.2877	9.3821	7	0	Median	1.5706	1.3405	16.461	5	0	Median	1.4843	1.2647	6.4303	2	0	Median	1.6256	1.3816	13.313	7	0	Median	1.7076	1.4469	7.565	7	0	Median	1.6475	1.4214	3.0743	4	0	Median	1.5266	1.2319	5.6742	7	0	Median	92377000000	43796000000	48581000000	7067600000	3723700000	3343900000	7736000000	4048100000	3687900000	10757000000	5454700000	5302500000	386690000	300150000	86540000	12928000000	7727000000	5201500000	10338000000	6476100000	3861400000	8910900000	3361100000	5549800000	2929000000	1143700000	1785300000	10764000000	4082300000	6681300000	3923400000	1415900000	2507600000	12723000000	4553900000	8169400000	3913400000	1509300000	2404100000			79534	6285	89380	1446749;1446750;1446751;1446752;1446753;1446754;1446755;1446756;1446757;1446758;1446759;1446760;1446761;1446762;1446763;1446764;1446765;1446766;1446767;1446768;1446769;1446770;1446771;1446772;1446773;1446774;1446775;1446776;1446777;1446778;1446779;1446780;1446781;1446782;1446783;1446784;1446785;1446786;1446787;1446788;1446789;1446790;1446791;1446792;1446793;1446794;1446795;1446796;1446797;1446798;1446799;1446800;1446801;1446802;1446803;1446804;1446805;1446806;1446807;1446808;1446809;1446810;1446811;1446812;1446813;1446814;1446815;1446816;1446817;1446818;1446819;1446820;1446821;1446822;1446823;1446824;1446825	2153840;2153841;2153842;2153843;2153844;2153845;2153846;2153847;2153848;2153849;2153850;2153851;2153852;2153853;2153854;2153855;2153856;2153857;2153858;2153859;2153860;2153861;2153862;2153863;2153864;2153865;2153866;2153867;2153868;2153869;2153870;2153871;2153872;2153873;2153874;2153875;2153876;2153877;2153878;2153879;2153880;2153881;2153882;2153883;2153884;2153885;2153886;2153887;2153888;2153889;2153890;2153891;2153892;2153893;2153894;2153895;2153896;2153897;2153898;2153899;2153900;2153901;2153902;2153903;2153904;2153905;2153906;2153907;2153908;2153909;2153910;2153911;2153912;2153913;2153914;2153915;2153916;2153917;2153918;2153919;2153920;2153921;2153922;2153923;2153924;2153925;2153926;2153927;2153928;2153929;2153930;2153931;2153932;2153933;2153934;2153935;2153936;2153937;2153938;2153939;2153940;2153941;2153942;2153943;2153944;2153945;2153946;2153947;2153948;2153949;2153950;2153951;2153952;2153953;2153954;2153955;2153956;2153957;2153958;2153959;2153960	2153937			119
VGVLAASMEAK	VEDAPIAKVGVLAASM	LAASMEAKASSQQEKE	K	V	G	A	K	A	3	0	0	0	0	0	1	1	0	0	1	1	1	0	0	1	0	0	0	2	0	11	0	1074.57	ch12usp|Q9UHB6|LIMA1_HUMAN;ch12utr|F8VQE1|F8VQE1_HUMAN;ch12utr|F8VS07|F8VS07_HUMAN	ch12usp|Q9UHB6|LIMA1_HUMAN	501	511	yes	no	2	0.00012964	94.767	2	1		1	2			1			2	2	0.85252	0.70927	3.7399	3		Median	NaN	NaN	NaN	0	0	Median	NaN	NaN	NaN	0	0	Median	NaN	NaN	NaN	0	0	Median	NaN	NaN	NaN	0	0	Median	NaN	NaN	NaN	0	0	Median	NaN	NaN	NaN	0	0	Median	NaN	NaN	NaN	0	0	Median	NaN	NaN	NaN	0	0	Median	NaN	NaN	NaN	0	0	Median	NaN	NaN	NaN	0	0	Median	0.85252	0.70927	NaN	1	0	Median	0.85534	0.70222	5.2257	2	0	Median	743200000	639190000	104010000	153850000	153850000	0	74462000	74462000	0	0	0	0	48644000	48644000	0	185650000	185650000	0	0	0	0	0	0	0	37079000	37079000	0	0	0	0	0	0	0	38046000	31010000	7036500	205480000	108500000	96978000			79535	4751	89381	1446826;1446827;1446828;1446829;1446830;1446831;1446832;1446833;1446834;1446835;1446836	2153961;2153962;2153963;2153964;2153965;2153966;2153967;2153968;2153969;2153970;2153971;2153972;2153973	2153967			13
VGVLTVSDSCFR	TNHDHQIRVGVLTVSD	TVSDSCFRNLAEDRSG	R	V	G	F	R	N	0	1	0	1	1	0	0	1	0	0	1	0	0	1	0	2	1	0	0	3	0	12	0	1338.66	ch14usp|Q9NQX3|GEPH_HUMAN;ch14utr|F5H039|F5H039_HUMAN;ch14utr|G3V582|G3V582_HUMAN;ch14utr|G3V4R0|G3V4R0_HUMAN;ch14utr|G3V355|G3V355_HUMAN	ch14usp|Q9NQX3|GEPH_HUMAN	17	28	yes	no	2	5.9379e-16	155.48	2	2	3	2		2	4		2	1		1	1.4945	1.197	17.387	11		Median	0.83237	1.1073	4.2989	2	0	Median	NaN	NaN	NaN	0	0	Median	NaN	NaN	NaN	0	0	Median	0.45128	0.87002	NaN	1	0	Median	NaN	NaN	NaN	0	0	Median	0.47218	0.83608	NaN	1	0	Median	1.6563	1.3533	7.8519	3	0	Median	NaN	NaN	NaN	0	0	Median	1.4679	1.2068	1.1501	2	0	Median	1.5451	1.2373	NaN	1	0	Median	NaN	NaN	NaN	0	0	Median	1.7366	1.4423	NaN	1	0	Median	6583700000	2924700000	3659000000	1179800000	555240000	624520000	415970000	241820000	174150000	336280000	0	336280000	1198600000	957420000	241140000	0	0	0	167350000	14898000	152460000	1544700000	507140000	1037600000	0	0	0	1028300000	394750000	633580000	159260000	65356000	93903000	0	0	0	553510000	188110000	365410000			79536	5138	89382	1446837;1446838;1446839;1446840;1446841;1446842;1446843;1446844;1446845;1446846;1446847;1446848;1446849;1446850;1446851;1446852;1446853;1446854;1446855	2153974;2153975;2153976;2153977;2153978;2153979;2153980;2153981;2153982;2153983;2153984;2153985;2153986;2153987;2153988;2153989;2153990;2153991;2153992;2153993;2153994;2153995;2153996;2153997	2153984			23
VGVNGFGR	________________	VGVNGFGRIGRLVTRA	K	V	G	G	R	I	0	1	1	0	0	0	0	3	0	0	0	0	0	1	0	0	0	0	0	2	0	8	0	804.424	ch12usp|P04406|G3P_HUMAN	ch12usp|P04406|G3P_HUMAN	6	13	yes	yes	1;2	0.00016928	173.93	8		12	4	1	11	6		11	7	1	7	0.95557	0.96057	14.206	53		Median	0.83042	1.1696	8.5222	5	0	Median	NaN	NaN	NaN	0	0	Median	0.88832	1.1693	5.3293	9	0	Median	0.51665	1.1171	10.136	3	0	Median	0.53233	1.0176	NaN	1	0	Median	0.52761	1.0681	3.5818	8	0	Median	1.0272	0.83132	2.3663	4	0	Median	NaN	NaN	NaN	0	0	Median	1.0484	0.86374	6.6308	8	0	Median	1.0264	0.83683	3.5738	7	0	Median	1.0198	0.79669	NaN	1	0	Median	1.049	0.89953	5.0584	7	0	Median	236260000000	128040000000	108220000000	11101000000	6123700000	4977400000	0	0	0	37169000000	19938000000	17231000000	16940000000	11032000000	5908400000	1110000000	716560000	393400000	44787000000	29107000000	15681000000	5330700000	2574400000	2756300000	0	0	0	45905000000	22117000000	23788000000	36664000000	17896000000	18768000000	20490000	10155000	10335000	37232000000	18521000000	18710000000			79537	4425	89383;89384	1446856;1446857;1446858;1446859;1446860;1446861;1446862;1446863;1446864;1446865;1446866;1446867;1446868;1446869;1446870;1446871;1446872;1446873;1446874;1446875;1446876;1446877;1446878;1446879;1446880;1446881;1446882;1446883;1446884;1446885;1446886;1446887;1446888;1446889;1446890;1446891;1446892;1446893;1446894;1446895;1446896;1446897;1446898;1446899;1446900;1446901;1446902;1446903;1446904;1446905;1446906;1446907;1446908;1446909;1446910;1446911;1446912;1446913;1446914;1446915;1446916;1446917;1446918;1446919;1446920;1446921;1446922;1446923	2153998;2153999;2154000;2154001;2154002;2154003;2154004;2154005;2154006;2154007;2154008;2154009;2154010;2154011;2154012;2154013;2154014;2154015;2154016;2154017;2154018;2154019;2154020;2154021;2154022;2154023;2154024;2154025;2154026;2154027;2154028;2154029;2154030;2154031;2154032;2154033;2154034;2154035;2154036;2154037;2154038;2154039;2154040;2154041;2154042;2154043;2154044;2154045;2154046;2154047;2154048;2154049;2154050;2154051;2154052;2154053;2154054;2154055;2154056;2154057;2154058;2154059;2154060;2154061;2154062;2154063;2154064;2154065;2154066;2154067;2154068;2154069;2154070;2154071;2154072;2154073;2154074;2154075;2154076;2154077;2154078;2154079;2154080;2154081;2154082;2154083;2154084;2154085;2154086;2154087;2154088;2154089;2154090;2154091;2154092;2154093;2154094;2154095;2154096;2154097;2154098;2154099;2154100;2154101;2154102;2154103;2154104;2154105;2154106;2154107;2154108;2154109;2154110;2154111;2154112;2154113;2154114;2154115;2154116;2154117;2154118;2154119;2154120;2154121;2154122;2154123;2154124;2154125;2154126;2154127;2154128;2154129;2154130;2154131;2154132;2154133;2154134;2154135;2154136;2154137;2154138;2154139;2154140;2154141;2154142;2154143;2154144;2154145;2154146;2154147;2154148;2154149;2154150;2154151;2154152	2154003	2637		155
VGVPFNIPLEFQDEFGHTSQLVTDIQPVLEASGLSLHYEEITK	GLLDLPFRVGVPFNIP	LHYEEITKGPNCVIRG	R	V	G	T	K	G	1	0	1	2	0	3	5	3	2	3	5	1	0	3	3	3	3	0	1	4	0	43	0	4796.42	ch18usp|A6NHR9|SMHD1_HUMAN;ch18utr|J3KTL8|J3KTL8_HUMAN	ch18usp|A6NHR9|SMHD1_HUMAN	837	879	yes	no	4	0.024447	20.848	2												0.90441	1.1383	3.2234	2		Median	0.90441	1.1383	3.2234	2	0	Median	NaN	NaN	NaN	0	0	Median	NaN	NaN	NaN	0	0	Median	NaN	NaN	NaN	0	0	Median	NaN	NaN	NaN	0	0	Median	NaN	NaN	NaN	0	0	Median	NaN	NaN	NaN	0	0	Median	NaN	NaN	NaN	0	0	Median	NaN	NaN	NaN	0	0	Median	NaN	NaN	NaN	0	0	Median	NaN	NaN	NaN	0	0	Median	NaN	NaN	NaN	0	0	Median	59580000	29041000	30539000	59580000	29041000	30539000	0	0	0	0	0	0	0	0	0	0	0	0	0	0	0	0	0	0	0	0	0	0	0	0	0	0	0	0	0	0	0	0	0			79538	6277	89385	1446924;1446925	2154153;2154154;2154155	2154155			3
VGVPFNIPLEFQDEFGHTSQLVTDIQPVLEASGLSLHYEEITKGPNCVIR	GLLDLPFRVGVPFNIP	KGPNCVIRGVTAKGPV	R	V	G	I	R	G	1	1	2	2	1	3	5	4	2	4	5	1	0	3	4	3	3	0	1	5	0	50	1	5592.82	ch18usp|A6NHR9|SMHD1_HUMAN;ch18utr|J3KTL8|J3KTL8_HUMAN	ch18usp|A6NHR9|SMHD1_HUMAN	837	886	yes	no	5	8.8584e-18	81.761	1	1	2		2	2	2	1			1		1.0895	1.4471	13.725	8		Median	1.1182	1.4987	NaN	1	0	Median	NaN	NaN	NaN	0	0	Median	1.073	1.3287	7.1195	2	0	Median	NaN	NaN	NaN	0	0	Median	0.69641	1.2589	NaN	1	0	Median	0.95726	1.7074	6.3801	2	0	Median	1.9774	1.6623	NaN	1	0	Median	NaN	NaN	NaN	0	0	Median	NaN	NaN	NaN	0	0	Median	NaN	NaN	NaN	0	0	Median	1.5415	1.2841	NaN	1	0	Median	NaN	NaN	NaN	0	0	Median	979630000	489510000	490120000	57977000	32925000	25052000	246300000	134440000	111860000	63025000	28556000	34469000	0	0	0	182010000	109050000	72959000	49092000	29848000	19244000	102160000	43470000	58690000	115000000	51808000	63192000	0	0	0	0	0	0	164060000	59412000	104650000	0	0	0			79539	6277	89386;89387	1446926;1446927;1446928;1446929;1446930;1446931;1446932;1446933;1446934;1446935;1446936;1446937	2154156;2154157;2154158;2154159;2154160;2154161;2154162;2154163;2154164;2154165;2154166;2154167;2154168;2154169;2154170;2154171;2154172;2154173;2154174;2154175;2154176;2154177;2154178;2154179	2154178	5770;5771;5772		23
VGVPSTMDLVKSKSMDAIR	KAGITFKRVGVPSTMD	SKSMDAIRSLASVSYA	R	V	G	I	R	S	1	1	0	2	0	0	0	1	0	1	1	2	2	0	1	3	1	0	0	3	0	19	2	2033.06	ch10usp|Q9BQ39|DDX50_HUMAN;ch10utr|A0A087WVC1|A0A087WVC1_HUMAN	ch10usp|Q9BQ39|DDX50_HUMAN	514	532	yes	no	4	0.1358	12.89					1								0.44252	0.78297	NaN	1		Median	NaN	NaN	NaN	0	0	Median	NaN	NaN	NaN	0	0	Median	NaN	NaN	NaN	0	0	Median	NaN	NaN	NaN	0	0	Median	0.44252	0.78297	NaN	1	0	Median	NaN	NaN	NaN	0	0	Median	NaN	NaN	NaN	0	0	Median	NaN	NaN	NaN	0	0	Median	NaN	NaN	NaN	0	0	Median	NaN	NaN	NaN	0	0	Median	NaN	NaN	NaN	0	0	Median	NaN	NaN	NaN	0	0	Median	59754000	40740000	19014000	0	0	0	0	0	0	0	0	0	0	0	0	59754000	40740000	19014000	0	0	0	0	0	0	0	0	0	0	0	0	0	0	0	0	0	0	0	0	0			79540	3869	89388	1446938	2154180	2154180			1
VGVPTVDLDAQGR	SLFTRFVRVGVPTVDL	VDLDAQGRARASLCNL	R	V	G	G	R	A	1	1	0	2	0	1	0	2	0	0	1	0	0	0	1	0	1	0	0	3	0	13	0	1325.69	ch15usp|O60306|AQR_HUMAN	ch15usp|O60306|AQR_HUMAN	1126	1138	yes	yes	2	3.4871e-08	109.15	4	4			1	2	2	2	2	2	2		0.88917	1.0068	31.258	15		Median	0.80622	1.0857	5.262	3	0	Median	0.77099	0.9978	4.5448	2	0	Median	NaN	NaN	NaN	0	0	Median	NaN	NaN	NaN	0	0	Median	0.5365	0.99076	NaN	1	0	Median	0.26811	0.51906	67.894	2	0	Median	1.4636	1.1526	0.84761	2	0	Median	1.3806	1.091	5.1687	2	0	Median	1.2323	0.99101	2.241	2	0	Median	1.1401	0.90239	NaN	1	0	Median	NaN	NaN	NaN	0	0	Median	NaN	NaN	NaN	0	0	Median	4620800000	2358700000	2262100000	660500000	367650000	292850000	593150000	272900000	320240000	0	0	0	0	0	0	360990000	233440000	127540000	548910000	457160000	91753000	1182200000	499830000	682420000	388710000	149610000	239100000	739880000	310480000	429400000	146390000	67619000	78768000	0	0	0	0	0	0			79541	5207	89389	1446939;1446940;1446941;1446942;1446943;1446944;1446945;1446946;1446947;1446948;1446949;1446950;1446951;1446952;1446953;1446954;1446955;1446956;1446957;1446958;1446959	2154181;2154182;2154183;2154184;2154185;2154186;2154187;2154188;2154189;2154190;2154191;2154192;2154193;2154194;2154195;2154196;2154197;2154198;2154199;2154200;2154201;2154202;2154203;2154204;2154205;2154206;2154207;2154208;2154209	2154193			29
VGVQDFVLLENFTSEAAFIENLR	SALTARDRVGVQDFVL	AAFIENLRRRFRENLI	R	V	G	L	R	R	2	1	2	1	0	1	3	1	0	1	3	0	0	3	0	1	1	0	0	3	0	23	0	2610.33	ch17utr|I3L204|I3L204_HUMAN;ch17utr|I3L4D4|I3L4D4_HUMAN;ch17utr|I3L3Y6|I3L3Y6_HUMAN;ch17utr|I3L3F5|I3L3F5_HUMAN;ch17utr|I3L168|I3L168_HUMAN;ch17usp|O00159|MYO1C_HUMAN;ch17utr|F5H6E2|F5H6E2_HUMAN;ch17utr|I3L501|I3L501_HUMAN	ch17usp|O00159|MYO1C_HUMAN	46	68	no	no	2;3	9.0271e-43	185.71	2	2		4			3				2	3	1.033	1.138	10.484	12		Median	0.95933	1.1782	19.651	2	0	Median	0.88109	1.1109	14.589	2	0	Median	NaN	NaN	NaN	0	0	Median	0.65526	1.1477	12.106	3	0	Median	NaN	NaN	NaN	0	0	Median	NaN	NaN	NaN	0	0	Median	1.4001	1.1581	NaN	1	0	Median	NaN	NaN	NaN	0	0	Median	NaN	NaN	NaN	0	0	Median	NaN	NaN	NaN	0	0	Median	1.4477	1.1283	NaN	1	0	Median	1.3782	1.1284	10.967	3	0	Median	1339300000	556780000	782500000	39201000	20299000	18902000	256170000	128360000	127810000	0	0	0	47930000	17389000	30541000	0	0	0	0	0	0	633350000	270920000	362430000	0	0	0	0	0	0	0	0	0	184620000	45747000	138870000	178000000	74067000	103940000			79542	5780;6250	89390	1446960;1446961;1446962;1446963;1446964;1446965;1446966;1446967;1446968;1446969;1446970;1446971;1446972;1446973;1446974;1446975	2154210;2154211;2154212;2154213;2154214;2154215;2154216;2154217;2154218;2154219;2154220;2154221;2154222;2154223;2154224;2154225;2154226;2154227;2154228;2154229;2154230;2154231	2154212			19
VGVQDFVLLENFTSEAAFIENLRR	SALTARDRVGVQDFVL	AFIENLRRRFRENLIY	R	V	G	R	R	R	2	2	2	1	0	1	3	1	0	1	3	0	0	3	0	1	1	0	0	3	0	24	1	2766.43	ch17utr|I3L204|I3L204_HUMAN;ch17utr|I3L4D4|I3L4D4_HUMAN;ch17utr|I3L3Y6|I3L3Y6_HUMAN;ch17utr|I3L3F5|I3L3F5_HUMAN;ch17utr|I3L168|I3L168_HUMAN;ch17usp|O00159|MYO1C_HUMAN;ch17utr|F5H6E2|F5H6E2_HUMAN;ch17utr|I3L501|I3L501_HUMAN	ch17usp|O00159|MYO1C_HUMAN	46	69	no	no	3;4	2.0816e-90	234.23	1	3			3	3	3	3			2		1.4083	1.0634	14.298	7		Median	NaN	NaN	NaN	0	0	Median	0.86484	1.0364	NaN	1	0	Median	NaN	NaN	NaN	0	0	Median	NaN	NaN	NaN	0	0	Median	0.56988	0.90409	NaN	1	0	Median	0.61456	0.95623	NaN	1	0	Median	1.582	1.2162	7.8936	3	0	Median	1.6751	1.3396	NaN	1	0	Median	NaN	NaN	NaN	0	0	Median	NaN	NaN	NaN	0	0	Median	NaN	NaN	NaN	0	0	Median	NaN	NaN	NaN	0	0	Median	448470000	303150000	145320000	36596000	36596000	0	54042000	51838000	2204600	0	0	0	0	0	0	66984000	56084000	10901000	47744000	46338000	1406400	199170000	72617000	126550000	35867000	31608000	4258700	0	0	0	0	0	0	8066600	8066600	0	0	0	0			79543	5780;6250	89391	1446976;1446977;1446978;1446979;1446980;1446981;1446982;1446983;1446984;1446985;1446986;1446987;1446988;1446989;1446990;1446991;1446992;1446993	2154232;2154233;2154234;2154235;2154236;2154237;2154238;2154239;2154240;2154241;2154242;2154243;2154244;2154245;2154246;2154247;2154248;2154249	2154232			18
VGVQSCPSPFSGQACPQPSSVFWSLLK	RGFGKKVRVGVQSCPS	SVFWSLLKNLPFLEHL	R	V	G	L	K	N	1	0	0	0	2	3	0	2	0	0	2	1	0	2	4	6	0	1	0	3	0	27	0	2949.42	ch07usp|Q96ME1|FXL18_HUMAN;ch07utr|H0Y6I6|H0Y6I6_HUMAN	ch07usp|Q96ME1|FXL18_HUMAN	454	480	yes	no	3	0.011626	30.013						1			1	1			1.7286	1.3927	NaN	1		Median	NaN	NaN	NaN	0	0	Median	NaN	NaN	NaN	0	0	Median	NaN	NaN	NaN	0	0	Median	NaN	NaN	NaN	0	0	Median	NaN	NaN	NaN	0	0	Median	NaN	NaN	NaN	0	0	Median	NaN	NaN	NaN	0	0	Median	NaN	NaN	NaN	0	0	Median	NaN	NaN	NaN	0	0	Median	1.7286	1.3927	NaN	1	0	Median	NaN	NaN	NaN	0	0	Median	NaN	NaN	NaN	0	0	Median	113460000	65686000	47779000	0	0	0	0	0	0	0	0	0	0	0	0	0	0	0	48670000	48670000	0	0	0	0	0	0	0	16147000	0	16147000	48648000	17016000	31632000	0	0	0	0	0	0			79544	2997	89392	1446994;1446995;1446996	2154250;2154251;2154252	2154251			3
VGVSEAGLQHEILR	MSPGDLAKVGVSEAGL	GLQHEILRRVQELLDA	K	V	G	L	R	R	1	1	0	0	0	1	2	2	1	1	2	0	0	0	0	1	0	0	0	2	0	14	0	1506.82	ch09usp|Q6UWE0|LRSM1_HUMAN	ch09usp|Q6UWE0|LRSM1_HUMAN	611	624	yes	yes	2;3	2.5133e-16	138.02		2	2		3	2		1	1		2	2	1.2021	1.4848	26.256	14		Median	NaN	NaN	NaN	0	0	Median	1.1961	1.5413	3.4266	2	0	Median	1.5219	1.8617	2.381	2	0	Median	NaN	NaN	NaN	0	0	Median	0.89896	1.6733	25.965	2	0	Median	0.87382	1.6034	5.4882	2	0	Median	NaN	NaN	NaN	0	0	Median	1.2887	1.0111	NaN	1	0	Median	1.6951	1.3627	NaN	1	0	Median	NaN	NaN	NaN	0	0	Median	1.1149	0.89455	8.7137	2	0	Median	1.6255	1.3232	14.439	2	0	Median	2698400000	1113200000	1585200000	0	0	0	463400000	201280000	262110000	303820000	96395000	207420000	0	0	0	527640000	254970000	272670000	319220000	147910000	171320000	0	0	0	132410000	51742000	80669000	190120000	67459000	122660000	0	0	0	481330000	186640000	294700000	280450000	106770000	173680000			79545	3521	89393	1446997;1446998;1446999;1447000;1447001;1447002;1447003;1447004;1447005;1447006;1447007;1447008;1447009;1447010;1447011	2154253;2154254;2154255;2154256;2154257;2154258;2154259;2154260;2154261;2154262;2154263;2154264;2154265;2154266;2154267	2154260			14
VGVSEAGLQHEILRR	MSPGDLAKVGVSEAGL	LQHEILRRVQELLDAA	K	V	G	R	R	V	1	2	0	0	0	1	2	2	1	1	2	0	0	0	0	1	0	0	0	2	0	15	1	1662.92	ch09usp|Q6UWE0|LRSM1_HUMAN	ch09usp|Q6UWE0|LRSM1_HUMAN	611	625	yes	yes	4	0.0049566	46.318												1	1.7899	1.4507	NaN	1		Median	NaN	NaN	NaN	0	0	Median	NaN	NaN	NaN	0	0	Median	NaN	NaN	NaN	0	0	Median	NaN	NaN	NaN	0	0	Median	NaN	NaN	NaN	0	0	Median	NaN	NaN	NaN	0	0	Median	NaN	NaN	NaN	0	0	Median	NaN	NaN	NaN	0	0	Median	NaN	NaN	NaN	0	0	Median	NaN	NaN	NaN	0	0	Median	NaN	NaN	NaN	0	0	Median	1.7899	1.4507	NaN	1	0	Median	31844000	11599000	20245000	0	0	0	0	0	0	0	0	0	0	0	0	0	0	0	0	0	0	0	0	0	0	0	0	0	0	0	0	0	0	0	0	0	31844000	11599000	20245000			79546	3521	89394	1447012	2154268	2154268			0
VGVSMFNRPH	ASLLMVAKVGVSMFNR	VSMFNRPH________	K	V	G	P	H	-	0	1	1	0	0	0	0	1	1	0	0	0	1	1	1	1	0	0	0	2	0	10	1	1142.57	ch06usp|Q9P0S9|TM14C_HUMAN	ch06usp|Q9P0S9|TM14C_HUMAN	103	112	yes	yes	3	0.00022126	96.948			1	1			1	1		1		1	1.1555	0.96387	31.055	6		Median	NaN	NaN	NaN	0	0	Median	NaN	NaN	NaN	0	0	Median	0.3842	0.46561	NaN	1	0	Median	0.58713	1.0224	NaN	1	0	Median	NaN	NaN	NaN	0	0	Median	NaN	NaN	NaN	0	0	Median	1.1078	0.88615	NaN	1	0	Median	1.2052	0.95475	NaN	1	0	Median	NaN	NaN	NaN	0	0	Median	1.3305	1.073	NaN	1	0	Median	NaN	NaN	NaN	0	0	Median	1.2273	0.97307	NaN	1	0	Median	376860000	194970000	181890000	0	0	0	0	0	0	71715000	49489000	22226000	12721000	7544300	5176800	0	0	0	0	0	0	98197000	48835000	49362000	86104000	39318000	46786000	0	0	0	48597000	21110000	27487000	0	0	0	59527000	28673000	30854000			79547	2711	89395	1447013;1447014;1447015;1447016;1447017;1447018	2154269;2154270;2154271;2154272;2154273;2154274	2154270			4
VGVSQQPEDSQQDLPGER	GATLILSKVGVSQQPE	QQDLPGERHALLEEEN	K	V	G	E	R	H	0	1	0	2	0	4	2	2	0	0	1	0	0	0	2	2	0	0	0	2	0	18	0	1967.92	ch22usp|O15031|PLXB2_HUMAN;ch22utr|A6QRG9|A6QRG9_HUMAN	ch22usp|O15031|PLXB2_HUMAN	1561	1578	yes	no	2	5.8308e-68	229.02	2	2	2	3	2	2	2	4	2	1	2	2	2.0736	2.4484	22.281	11		Median	2.0521	2.7007	2.6231	2	0	Median	NaN	NaN	NaN	0	0	Median	1.8655	2.3291	0.0029749	2	0	Median	0.96968	1.7447	NaN	1	0	Median	0.80559	1.4172	NaN	1	0	Median	NaN	NaN	NaN	0	0	Median	3.7851	2.9428	3.2018	2	0	Median	NaN	NaN	NaN	0	0	Median	3.0605	2.4094	NaN	1	0	Median	3.0984	2.4484	NaN	1	0	Median	3.2519	2.5738	NaN	1	0	Median	NaN	NaN	NaN	0	0	Median	4726000000	1215800000	3510200000	463620000	156750000	306870000	288970000	95670000	193300000	428480000	149850000	278640000	396360000	182940000	213420000	385050000	133630000	251420000	207870000	100210000	107660000	772340000	155930000	616410000	399680000	61147000	338530000	428390000	59328000	369060000	144630000	29345000	115280000	541560000	91001000	450560000	269040000	0	269040000			79548	7163	89396;89397	1447019;1447020;1447021;1447022;1447023;1447024;1447025;1447026;1447027;1447028;1447029;1447030;1447031;1447032;1447033;1447034;1447035;1447036;1447037;1447038;1447039;1447040;1447041;1447042;1447043;1447044	2154275;2154276;2154277;2154278;2154279;2154280;2154281;2154282;2154283;2154284;2154285;2154286;2154287;2154288;2154289;2154290;2154291;2154292;2154293;2154294;2154295;2154296;2154297;2154298;2154299;2154300;2154301;2154302;2154303;2154304;2154305;2154306;2154307;2154308	2154291	5922		34
VGVSSKPDSSPVLSPGNK	AGSLERNRVGVSSKPD	PVLSPGNKAKPDDHRS	R	V	G	N	K	A	0	0	1	1	0	0	0	2	0	0	1	2	0	0	3	5	0	0	0	3	0	18	1	1753.92	ch17usp|Q8N4C8|MINK1_HUMAN	ch17usp|Q8N4C8|MINK1_HUMAN	769	786	yes	yes	3	3.9125e-11	100.58		2			2	1	1	1		2	2	2	1.1833	1.6735	18.356	6		Median	NaN	NaN	NaN	0	0	Median	NaN	NaN	NaN	0	0	Median	NaN	NaN	NaN	0	0	Median	NaN	NaN	NaN	0	0	Median	0.84139	1.5845	1.5627	2	0	Median	0.92742	1.7481	NaN	1	0	Median	1.5098	1.2517	NaN	1	0	Median	NaN	NaN	NaN	0	0	Median	NaN	NaN	NaN	0	0	Median	NaN	NaN	NaN	0	0	Median	NaN	NaN	NaN	0	0	Median	2.3865	2.0142	8.5946	2	0	Median	855980000	258300000	597680000	0	0	0	80008000	0	80008000	0	0	0	0	0	0	213280000	116140000	97140000	82475000	42950000	39525000	117760000	57135000	60625000	15674000	0	15674000	0	0	0	89978000	0	89978000	102580000	0	102580000	154230000	42081000	112150000			79549	6046	89398	1447045;1447046;1447047;1447048;1447049;1447050;1447051;1447052;1447053;1447054;1447055;1447056;1447057	2154309;2154310;2154311;2154312;2154313;2154314;2154315;2154316;2154317;2154318;2154319;2154320;2154321;2154322	2154313			13
VGVTVAQTTMEPHLLEACVR	AINNFCARVGVTVAQT	HLLEACVRDVLNDTAP	R	V	G	V	R	D	2	1	0	0	1	1	2	1	1	0	2	0	1	0	1	0	3	0	0	4	0	20	0	2210.12	ch03usp|P47897|SYQ_HUMAN;ch03utr|B4DDN1|B4DDN1_HUMAN;ch03utr|H7C0R3|H7C0R3_HUMAN	ch03usp|P47897|SYQ_HUMAN	539	558	yes	no	2;3	1.5083e-75	193.19	2	3	3	4	3	6	4	3		1	2	1	0.69014	0.91796	10.63	24		Median	0.6943	0.95176	4.0973	2	0	Median	0.7139	0.9797	10.919	3	0	Median	0.72322	0.92026	4.8473	2	0	Median	0.45518	0.85637	9.4733	4	0	Median	0.47837	0.9066	0.74444	2	0	Median	0.40956	0.7696	5.7255	4	0	Median	NaN	NaN	NaN	0	0	Median	1.1771	0.96679	4.9479	3	0	Median	NaN	NaN	NaN	0	0	Median	1.2306	0.99261	NaN	1	0	Median	1.2088	0.99033	5.2902	2	0	Median	1.2485	1.0434	NaN	1	0	Median	10808000000	6177200000	4631100000	515470000	301810000	213660000	1318900000	774370000	544500000	1048200000	636500000	411730000	2024400000	1399200000	625170000	917550000	629200000	288350000	1133900000	901450000	232430000	1154700000	356020000	798700000	805010000	360270000	444740000	0	0	0	55670000	23818000	31852000	1213700000	507430000	706250000	620850000	287130000	333710000			79550	1448	89399;89400	1447058;1447059;1447060;1447061;1447062;1447063;1447064;1447065;1447066;1447067;1447068;1447069;1447070;1447071;1447072;1447073;1447074;1447075;1447076;1447077;1447078;1447079;1447080;1447081;1447082;1447083;1447084;1447085;1447086;1447087;1447088;1447089	2154323;2154324;2154325;2154326;2154327;2154328;2154329;2154330;2154331;2154332;2154333;2154334;2154335;2154336;2154337;2154338;2154339;2154340;2154341;2154342;2154343;2154344;2154345;2154346;2154347;2154348;2154349;2154350;2154351;2154352;2154353;2154354;2154355;2154356;2154357;2154358;2154359;2154360;2154361;2154362;2154363	2154351			41
VGVTVAQTTMEPHLLEACVRDVLNDTAPR	AINNFCARVGVTVAQT	VLNDTAPRAMAVLESL	R	V	G	P	R	A	3	2	1	2	1	1	2	1	1	0	3	0	1	0	2	0	4	0	0	5	0	29	1	3191.61	ch03usp|P47897|SYQ_HUMAN;ch03utr|B4DDN1|B4DDN1_HUMAN;ch03utr|H7C0R3|H7C0R3_HUMAN	ch03usp|P47897|SYQ_HUMAN	539	567	yes	no	4	7.4054e-13	116.99			1				1		1		1		0.79113	0.62367	NaN	1		Median	NaN	NaN	NaN	0	0	Median	NaN	NaN	NaN	0	0	Median	NaN	NaN	NaN	0	0	Median	NaN	NaN	NaN	0	0	Median	NaN	NaN	NaN	0	0	Median	NaN	NaN	NaN	0	0	Median	0.79113	0.62367	NaN	1	0	Median	NaN	NaN	NaN	0	0	Median	NaN	NaN	NaN	0	0	Median	NaN	NaN	NaN	0	0	Median	NaN	NaN	NaN	0	0	Median	NaN	NaN	NaN	0	0	Median	514200000	121990000	392210000	0	0	0	0	0	0	124440000	0	124440000	0	0	0	0	0	0	0	0	0	256930000	121990000	134940000	0	0	0	78525000	0	78525000	0	0	0	54300000	0	54300000	0	0	0			79551	1448	89401	1447090;1447091;1447092;1447093	2154364;2154365;2154366;2154367	2154366			4
VGVVGLPNVGK	GEVRTHIRVGVVGLPN	VGLPNVGKSSLINSLK	R	V	G	G	K	S	0	0	1	0	0	0	0	3	0	0	1	1	0	0	1	0	0	0	0	4	0	11	0	1037.62	chXusp|Q9NVN8|GNL3L_HUMAN	chXusp|Q9NVN8|GNL3L_HUMAN	255	265	yes	yes	2	0.0016245	73.887											2	1	18.832	16.781	NaN	1		Median	NaN	NaN	NaN	0	0	Median	NaN	NaN	NaN	0	0	Median	NaN	NaN	NaN	0	0	Median	NaN	NaN	NaN	0	0	Median	NaN	NaN	NaN	0	0	Median	NaN	NaN	NaN	0	0	Median	NaN	NaN	NaN	0	0	Median	NaN	NaN	NaN	0	0	Median	NaN	NaN	NaN	0	0	Median	NaN	NaN	NaN	0	0	Median	NaN	NaN	NaN	0	0	Median	18.832	16.781	NaN	1	0	Median	842110000	21548000	820560000	0	0	0	0	0	0	0	0	0	0	0	0	0	0	0	0	0	0	0	0	0	0	0	0	0	0	0	0	0	0	503440000	0	503440000	338660000	21548000	317120000			79552	7546	89402	1447094;1447095;1447096	2154368;2154369;2154370	2154369			2
VGVVQYSSDTR	DIGEEKTRVGVVQYSS	VQYSSDTRTEFNLNQY	R	V	G	T	R	T	0	1	0	1	0	1	0	1	0	0	0	0	0	0	0	2	1	0	1	3	0	11	0	1209.6	ch06utr|D6RGG3|D6RGG3_HUMAN;ch06usp|Q99715|COCA1_HUMAN	ch06utr|D6RGG3|D6RGG3_HUMAN	179	189	yes	no	2	8.2919e-06	113.03												1	NaN	NaN	NaN	0		Median	NaN	NaN	NaN	0	0	Median	NaN	NaN	NaN	0	0	Median	NaN	NaN	NaN	0	0	Median	NaN	NaN	NaN	0	0	Median	NaN	NaN	NaN	0	0	Median	NaN	NaN	NaN	0	0	Median	NaN	NaN	NaN	0	0	Median	NaN	NaN	NaN	0	0	Median	NaN	NaN	NaN	0	0	Median	NaN	NaN	NaN	0	0	Median	NaN	NaN	NaN	0	0	Median	NaN	NaN	NaN	0	0	Median	0	0	0	0	0	0	0	0	0	0	0	0	0	0	0	0	0	0	0	0	0	0	0	0	0	0	0	0	0	0	0	0	0	0	0	0	0	0	0			79553	2654	89403	1447097	2154371	2154371			1
VGVWNVPYISNIYLIK	VDIVQGRRVGVWNVPY	ISNIYLIKGSALRGEL	R	V	G	I	K	G	0	0	2	0	0	0	0	1	0	3	1	1	0	0	1	1	0	1	2	3	0	16	0	1877.05	ch01usp|Q02809|PLOD1_HUMAN	ch01usp|Q02809|PLOD1_HUMAN	443	458	yes	yes	2	0.082171	32.302				1							2		NaN	NaN	NaN	0		Median	NaN	NaN	NaN	0	0	Median	NaN	NaN	NaN	0	0	Median	NaN	NaN	NaN	0	0	Median	NaN	NaN	NaN	0	0	Median	NaN	NaN	NaN	0	0	Median	NaN	NaN	NaN	0	0	Median	NaN	NaN	NaN	0	0	Median	NaN	NaN	NaN	0	0	Median	NaN	NaN	NaN	0	0	Median	NaN	NaN	NaN	0	0	Median	NaN	NaN	NaN	0	0	Median	NaN	NaN	NaN	0	0	Median	158270000	0	158270000	0	0	0	0	0	0	0	0	0	9548600	0	9548600	0	0	0	0	0	0	0	0	0	0	0	0	0	0	0	0	0	0	148720000	0	148720000	0	0	0			79554	264	89404	1447098;1447099;1447100	2154372;2154373;2154374	2154373			3
VGVWNVPYISQAYVIR	VELVQRKRVGVWNVPY	ISQAYVIRGDTLRMEL	R	V	G	I	R	G	1	1	1	0	0	1	0	1	0	2	0	0	0	0	1	1	0	1	2	4	0	16	0	1863	ch07usp|O60568|PLOD3_HUMAN;ch07utr|H7C2V1|H7C2V1_HUMAN;ch07utr|H7C2S8|H7C2S8_HUMAN	ch07usp|O60568|PLOD3_HUMAN	453	468	yes	no	2;3	0.033308	34.928				1		1							0.85429	1.5418	4.5814	2		Median	NaN	NaN	NaN	0	0	Median	NaN	NaN	NaN	0	0	Median	NaN	NaN	NaN	0	0	Median	0.78332	1.4927	NaN	1	0	Median	NaN	NaN	NaN	0	0	Median	0.9317	1.5926	NaN	1	0	Median	NaN	NaN	NaN	0	0	Median	NaN	NaN	NaN	0	0	Median	NaN	NaN	NaN	0	0	Median	NaN	NaN	NaN	0	0	Median	NaN	NaN	NaN	0	0	Median	NaN	NaN	NaN	0	0	Median	141010000	80302000	60710000	0	0	0	0	0	0	0	0	0	114740000	63205000	51531000	0	0	0	26276000	17097000	9179400	0	0	0	0	0	0	0	0	0	0	0	0	0	0	0	0	0	0			79555	2799	89405	1447101;1447102	2154375;2154376	2154376			0
VGVWNVPYMANVYLIK	VDIVQGNRVGVWNVPY	MANVYLIKGKTLRSEM	R	V	G	I	K	G	1	0	2	0	0	0	0	1	0	1	1	1	1	0	1	0	0	1	2	4	0	16	0	1864.99	ch03utr|E7ETU9|E7ETU9_HUMAN;ch03usp|O00469|PLOD2_HUMAN	ch03utr|E7ETU9|E7ETU9_HUMAN	398	413	yes	no	3	5.9338e-05	71.529		2				1					1		3.1735	4.0539	50.839	3		Median	NaN	NaN	NaN	0	0	Median	3.3358	4.2786	7.6275	2	0	Median	NaN	NaN	NaN	0	0	Median	NaN	NaN	NaN	0	0	Median	NaN	NaN	NaN	0	0	Median	NaN	NaN	NaN	0	0	Median	NaN	NaN	NaN	0	0	Median	NaN	NaN	NaN	0	0	Median	NaN	NaN	NaN	0	0	Median	NaN	NaN	NaN	0	0	Median	2.1562	1.7825	NaN	1	0	Median	NaN	NaN	NaN	0	0	Median	109100000	24252000	84849000	0	0	0	68360000	17786000	50575000	0	0	0	0	0	0	0	0	0	20577000	0	20577000	0	0	0	0	0	0	0	0	0	0	0	0	20163000	6466000	13697000	0	0	0			79556	1366	89406	1447103;1447104;1447105;1447106	2154377;2154378;2154379;2154380	2154378			4
VGWEQLLTTIAR	NYTMEHIRVGWEQLLT	QLLTTIARTINEVENQ	R	V	G	A	R	T	1	1	0	0	0	1	1	1	0	1	2	0	0	0	0	0	2	1	0	1	0	12	0	1385.77	ch14usp|P12814|ACTN1_HUMAN;ch14utr|H7C5W8|H7C5W8_HUMAN;ch14utr|H0YJW3|H0YJW3_HUMAN;ch14utr|H0YJ11|H0YJ11_HUMAN;ch14utr|H9KV75|H9KV75_HUMAN;ch19usp|O43707|ACTN4_HUMAN;ch19utr|F5GXS2|F5GXS2_HUMAN;ch19utr|H7C144|H7C144_HUMAN	ch14usp|P12814|ACTN1_HUMAN	715	726	no	no	1;2;3	7.9641e-23	220.45	10	9	11	12	11	9	11	10	8	14	10	10	0.94588	1.0171	13.027	109		Median	0.83228	1.1083	8.2145	9	0	Median	0.83345	1.0887	5.5781	6	0	Median	0.86291	1.0576	24.045	10	0	Median	0.53767	1.0113	10.802	12	0	Median	0.55222	1.0138	19.907	9	0	Median	0.53557	1.0036	8.3723	8	0	Median	1.2978	1.0312	5.1908	11	0	Median	1.2543	1.0073	15.498	9	0	Median	1.264	1.0313	13.16	8	0	Median	1.255	1.0183	7.8029	10	0	Median	1.2351	0.982	11.427	8	0	Median	1.2167	1.0067	8.4551	9	0	Median	465190000000	246900000000	218290000000	40701000000	22214000000	18486000000	40065000000	22036000000	18029000000	36555000000	19614000000	16941000000	66501000000	42908000000	23593000000	27779000000	17811000000	9967800000	47067000000	30153000000	16915000000	57821000000	25282000000	32539000000	23890000000	10715000000	13175000000	29568000000	13107000000	16462000000	31212000000	14060000000	17153000000	40354000000	18342000000	22012000000	23674000000	10658000000	13015000000			79557	4974;6421;5194	89407	1447107;1447108;1447109;1447110;1447111;1447112;1447113;1447114;1447115;1447116;1447117;1447118;1447119;1447120;1447121;1447122;1447123;1447124;1447125;1447126;1447127;1447128;1447129;1447130;1447131;1447132;1447133;1447134;1447135;1447136;1447137;1447138;1447139;1447140;1447141;1447142;1447143;1447144;1447145;1447146;1447147;1447148;1447149;1447150;1447151;1447152;1447153;1447154;1447155;1447156;1447157;1447158;1447159;1447160;1447161;1447162;1447163;1447164;1447165;1447166;1447167;1447168;1447169;1447170;1447171;1447172;1447173;1447174;1447175;1447176;1447177;1447178;1447179;1447180;1447181;1447182;1447183;1447184;1447185;1447186;1447187;1447188;1447189;1447190;1447191;1447192;1447193;1447194;1447195;1447196;1447197;1447198;1447199;1447200;1447201;1447202;1447203;1447204;1447205;1447206;1447207;1447208;1447209;1447210;1447211;1447212;1447213;1447214;1447215;1447216;1447217;1447218;1447219;1447220;1447221;1447222;1447223;1447224;1447225;1447226;1447227;1447228;1447229;1447230;1447231	2154381;2154382;2154383;2154384;2154385;2154386;2154387;2154388;2154389;2154390;2154391;2154392;2154393;2154394;2154395;2154396;2154397;2154398;2154399;2154400;2154401;2154402;2154403;2154404;2154405;2154406;2154407;2154408;2154409;2154410;2154411;2154412;2154413;2154414;2154415;2154416;2154417;2154418;2154419;2154420;2154421;2154422;2154423;2154424;2154425;2154426;2154427;2154428;2154429;2154430;2154431;2154432;2154433;2154434;2154435;2154436;2154437;2154438;2154439;2154440;2154441;2154442;2154443;2154444;2154445;2154446;2154447;2154448;2154449;2154450;2154451;2154452;2154453;2154454;2154455;2154456;2154457;2154458;2154459;2154460;2154461;2154462;2154463;2154464;2154465;2154466;2154467;2154468;2154469;2154470;2154471;2154472;2154473;2154474;2154475;2154476;2154477;2154478;2154479;2154480;2154481;2154482;2154483;2154484;2154485;2154486;2154487;2154488;2154489;2154490;2154491;2154492;2154493;2154494;2154495;2154496;2154497;2154498;2154499;2154500;2154501;2154502;2154503;2154504;2154505;2154506;2154507;2154508;2154509;2154510;2154511;2154512;2154513;2154514;2154515;2154516;2154517;2154518;2154519;2154520;2154521;2154522;2154523;2154524;2154525;2154526;2154527;2154528;2154529;2154530;2154531;2154532;2154533;2154534;2154535;2154536;2154537;2154538;2154539;2154540;2154541;2154542;2154543;2154544;2154545;2154546;2154547;2154548;2154549;2154550;2154551;2154552;2154553;2154554;2154555;2154556;2154557;2154558;2154559;2154560;2154561;2154562;2154563;2154564;2154565;2154566;2154567;2154568;2154569;2154570;2154571;2154572;2154573;2154574;2154575;2154576;2154577;2154578;2154579;2154580;2154581;2154582;2154583;2154584;2154585;2154586;2154587;2154588;2154589;2154590;2154591;2154592;2154593;2154594;2154595;2154596;2154597;2154598;2154599;2154600;2154601;2154602;2154603;2154604;2154605;2154606;2154607;2154608;2154609;2154610;2154611;2154612;2154613;2154614;2154615;2154616;2154617;2154618;2154619;2154620;2154621;2154622;2154623;2154624;2154625;2154626;2154627;2154628;2154629;2154630;2154631;2154632;2154633;2154634;2154635;2154636;2154637;2154638;2154639;2154640;2154641;2154642;2154643;2154644;2154645;2154646;2154647;2154648;2154649;2154650;2154651	2154515			267
VGWFDLSTSGSSFDNGPSSASELASLGGGGSGGLTGFK	GHGREASRVGWFDLST	SGGLTGFKTAPYKERA	R	V	G	F	K	T	2	0	1	2	0	0	1	10	0	0	4	1	0	3	1	9	2	1	0	1	0	38	0	3592.66	ch01usp|Q5VT52|RPRD2_HUMAN	ch01usp|Q5VT52|RPRD2_HUMAN	1126	1163	yes	yes	3	5.0514e-31	105.03		1			1		2	2	1		1		3.0651	2.5672	9.272	4		Median	NaN	NaN	NaN	0	0	Median	NaN	NaN	NaN	0	0	Median	NaN	NaN	NaN	0	0	Median	NaN	NaN	NaN	0	0	Median	NaN	NaN	NaN	0	0	Median	NaN	NaN	NaN	0	0	Median	2.8283	2.3497	NaN	1	0	Median	3.0651	2.5672	8.6326	2	0	Median	NaN	NaN	NaN	0	0	Median	NaN	NaN	NaN	0	0	Median	3.3171	2.8449	NaN	1	0	Median	NaN	NaN	NaN	0	0	Median	191980000	74128000	117850000	0	0	0	32050000	32050000	0	0	0	0	0	0	0	8338200	8338200	0	0	0	0	38701000	2816600	35884000	88414000	25946000	62468000	5087300	0	5087300	0	0	0	19390000	4978300	14412000	0	0	0			79558	395	89408	1447232;1447233;1447234;1447235;1447236;1447237;1447238;1447239	2154652;2154653;2154654;2154655;2154656;2154657;2154658;2154659	2154652			8
VGWGAVYTLSEFTHR	DFISMDPKVGWGAVYT	TLSEFTHRFGSKNC__	K	V	G	H	R	F	1	1	0	0	0	0	1	2	1	0	1	0	0	1	0	1	2	1	1	2	0	15	0	1721.85	ch08usp|Q96HA8|NTAQ1_HUMAN;ch08utr|E5RIY9|E5RIY9_HUMAN	ch08usp|Q96HA8|NTAQ1_HUMAN	185	199	yes	no	3	0.0011059	62.69									1				NaN	NaN	NaN	0		Median	NaN	NaN	NaN	0	0	Median	NaN	NaN	NaN	0	0	Median	NaN	NaN	NaN	0	0	Median	NaN	NaN	NaN	0	0	Median	NaN	NaN	NaN	0	0	Median	NaN	NaN	NaN	0	0	Median	NaN	NaN	NaN	0	0	Median	NaN	NaN	NaN	0	0	Median	NaN	NaN	NaN	0	0	Median	NaN	NaN	NaN	0	0	Median	NaN	NaN	NaN	0	0	Median	NaN	NaN	NaN	0	0	Median	33162000	0	33162000	0	0	0	0	0	0	0	0	0	0	0	0	0	0	0	0	0	0	0	0	0	0	0	0	33162000	0	33162000	0	0	0	0	0	0	0	0	0			79559	3273	89409	1447240	2154660	2154660			1
VGWIFTDLVSEDTR	AAKLGLRKVGWIFTDL	DLVSEDTRKGTVRYSR	K	V	G	T	R	K	0	1	0	2	0	0	1	1	0	1	1	0	0	1	0	1	2	1	0	2	0	14	0	1636.81	ch17usp|Q8TAT6|NPL4_HUMAN	ch17usp|Q8TAT6|NPL4_HUMAN	308	321	yes	yes	2	1.1688e-14	125.84		1	1	2		2	1	1	1	2	2	2	0.82245	1.0067	15.368	9		Median	NaN	NaN	NaN	0	0	Median	NaN	NaN	NaN	0	0	Median	0.82245	1.0852	NaN	1	0	Median	0.47793	0.95482	7.4759	2	0	Median	NaN	NaN	NaN	0	0	Median	0.46372	0.93395	4.6269	2	0	Median	1.4612	1.168	NaN	1	0	Median	1.5062	1.2188	NaN	1	0	Median	NaN	NaN	NaN	0	0	Median	NaN	NaN	NaN	0	0	Median	0.93165	0.75395	NaN	1	0	Median	1.3828	1.1447	NaN	1	0	Median	3574900000	1991800000	1583100000	0	0	0	85607000	0	85607000	301820000	168440000	133380000	474380000	311080000	163300000	0	0	0	599010000	410520000	188490000	771900000	323870000	448030000	23070000	6612000	16459000	146920000	146920000	0	115890000	115890000	0	526510000	208990000	317520000	529740000	299470000	230270000			79560	6055	89410	1447241;1447242;1447243;1447244;1447245;1447246;1447247;1447248;1447249;1447250;1447251;1447252;1447253;1447254;1447255	2154661;2154662;2154663;2154664;2154665;2154666;2154667;2154668;2154669;2154670;2154671;2154672;2154673;2154674;2154675;2154676;2154677;2154678	2154661			18
VGWIFTDLVSEDTRK	AAKLGLRKVGWIFTDL	LVSEDTRKGTVRYSRN	K	V	G	R	K	G	0	1	0	2	0	0	1	1	0	1	1	1	0	1	0	1	2	1	0	2	0	15	1	1764.9	ch17usp|Q8TAT6|NPL4_HUMAN	ch17usp|Q8TAT6|NPL4_HUMAN	308	322	yes	yes	3	3.3903e-09	108.66	1	1	1		1	2	2			2	1	2	1.271	1.2167	16.344	7		Median	NaN	NaN	NaN	0	0	Median	0.90874	1.2167	NaN	1	0	Median	0.67195	0.85631	NaN	1	0	Median	NaN	NaN	NaN	0	0	Median	0.72529	1.2865	NaN	1	0	Median	NaN	NaN	NaN	0	0	Median	1.458	1.1853	NaN	1	0	Median	NaN	NaN	NaN	0	0	Median	NaN	NaN	NaN	0	0	Median	1.4854	1.2027	20.839	2	0	Median	1.6489	1.2742	NaN	1	0	Median	NaN	NaN	NaN	0	0	Median	881060000	506890000	374160000	45812000	45812000	0	124780000	71782000	52996000	86275000	49727000	36548000	0	0	0	84839000	52851000	31988000	87074000	87074000	0	113900000	43359000	70537000	0	0	0	0	0	0	176690000	64293000	112390000	100140000	30437000	69700000	61560000	61560000	0			79561	6055	89411	1447256;1447257;1447258;1447259;1447260;1447261;1447262;1447263;1447264;1447265;1447266;1447267;1447268	2154679;2154680;2154681;2154682;2154683;2154684;2154685;2154686;2154687;2154688;2154689;2154690;2154691	2154683			10
VGWLVEWQDYKPVEYTAVSVLAGPR	RSQVPNEKVGWLVEWQ	VSVLAGPRWADPQISE	K	V	G	P	R	W	2	1	0	1	0	1	2	2	0	0	2	1	0	0	2	1	1	2	2	5	0	25	1	2861.48	ch04usp|Q9BW91|NUDT9_HUMAN;ch04utr|D6RAW2|D6RAW2_HUMAN;ch04utr|H7C386|H7C386_HUMAN	ch04usp|Q9BW91|NUDT9_HUMAN	85	109	yes	no	3	7.0323e-07	92.886	2	2					2	1	2		2		1.1654	0.9635	22.955	9		Median	0.54605	0.70544	2.9482	2	0	Median	0.64666	0.88205	12.491	2	0	Median	NaN	NaN	NaN	0	0	Median	NaN	NaN	NaN	0	0	Median	NaN	NaN	NaN	0	0	Median	NaN	NaN	NaN	0	0	Median	1.1654	0.93406	NaN	1	0	Median	1.8121	1.4319	NaN	1	0	Median	1.4315	1.1494	NaN	1	0	Median	NaN	NaN	NaN	0	0	Median	1.2499	1.0117	6.4371	2	0	Median	NaN	NaN	NaN	0	0	Median	257620000	111590000	146020000	66155000	38874000	27281000	25442000	14600000	10841000	0	0	0	0	0	0	0	0	0	0	0	0	74748000	21181000	53567000	18199000	7818400	10381000	10021000	4083000	5938400	0	0	0	63052000	25039000	38014000	0	0	0			79562	1960	89412	1447269;1447270;1447271;1447272;1447273;1447274;1447275;1447276;1447277;1447278;1447279	2154692;2154693;2154694;2154695;2154696;2154697;2154698;2154699;2154700;2154701;2154702;2154703;2154704	2154692			12
VGWPLPAIEVDFPEGIDR	HRASVFYRVGWPLPAI	DFPEGIDRYKHFARFL	R	V	G	D	R	Y	1	1	0	2	0	0	2	2	0	2	1	0	0	1	3	0	0	1	0	2	0	18	0	2009.03	ch12usp|Q8IY37|DHX37_HUMAN;ch12utr|F5H3Y4|F5H3Y4_HUMAN	ch12usp|Q8IY37|DHX37_HUMAN	1043	1060	yes	no	2	0.00035091	66.152											2		NaN	NaN	NaN	0		Median	NaN	NaN	NaN	0	0	Median	NaN	NaN	NaN	0	0	Median	NaN	NaN	NaN	0	0	Median	NaN	NaN	NaN	0	0	Median	NaN	NaN	NaN	0	0	Median	NaN	NaN	NaN	0	0	Median	NaN	NaN	NaN	0	0	Median	NaN	NaN	NaN	0	0	Median	NaN	NaN	NaN	0	0	Median	NaN	NaN	NaN	0	0	Median	NaN	NaN	NaN	0	0	Median	NaN	NaN	NaN	0	0	Median	67904000	0	67904000	0	0	0	0	0	0	0	0	0	0	0	0	0	0	0	0	0	0	0	0	0	0	0	0	0	0	0	0	0	0	67904000	0	67904000	0	0	0			79563	4617	89413	1447280;1447281	2154705;2154706	2154706			2
VGWSTMQASLDLGTDK	CHDQGLCRVGWSTMQA	SLDLGTDKFGFGFGGT	R	V	G	D	K	F	1	0	0	2	0	1	0	2	0	0	2	1	1	0	0	2	2	1	0	1	0	16	0	1707.81	ch02usp|Q92499|DDX1_HUMAN;ch02utr|F1T0B3|F1T0B3_HUMAN;ch02utr|A0A087X2G1|A0A087X2G1_HUMAN	ch02usp|Q92499|DDX1_HUMAN	147	162	yes	no	2	2.0547e-05	81.651			1				2			1	1		0.95659	0.95859	21.974	2		Median	NaN	NaN	NaN	0	0	Median	NaN	NaN	NaN	0	0	Median	0.67952	0.82064	NaN	1	0	Median	NaN	NaN	NaN	0	0	Median	NaN	NaN	NaN	0	0	Median	NaN	NaN	NaN	0	0	Median	NaN	NaN	NaN	0	0	Median	NaN	NaN	NaN	0	0	Median	NaN	NaN	NaN	0	0	Median	1.3466	1.1197	NaN	1	0	Median	NaN	NaN	NaN	0	0	Median	NaN	NaN	NaN	0	0	Median	152500000	19275000	133220000	0	0	0	0	0	0	6471200	4308900	2162400	0	0	0	0	0	0	0	0	0	63367000	0	63367000	0	0	0	0	0	0	37465000	14966000	22499000	45193000	0	45193000	0	0	0			79564	1149	89414	1447282;1447283;1447284;1447285;1447286	2154707;2154708;2154709;2154710;2154711	2154709			5
VGWSVDFSRPQLGEDEFSYGFDGR	CTEVSLLRVGWSVDFS	FSYGFDGRGLKAENGQ	R	V	G	G	R	G	0	2	0	3	0	1	2	4	0	0	1	0	0	3	1	3	0	1	1	2	0	24	1	2749.24	ch11usp|Q1KMD3|HNRL2_HUMAN;ch11utr|H3BQZ7|H3BQZ7_HUMAN	ch11usp|Q1KMD3|HNRL2_HUMAN	316	339	yes	no	2;3	2.0654e-49	177.69	4	1		6	3		3	1		2	2		0.92943	1.134	15.83	16		Median	1.0483	1.3647	15.736	3	0	Median	1.1931	1.477	NaN	1	0	Median	NaN	NaN	NaN	0	0	Median	0.69595	1.1333	3.5433	4	0	Median	0.77237	1.4229	6.5675	3	0	Median	NaN	NaN	NaN	0	0	Median	1.2101	0.92193	1.0471	2	0	Median	1.4098	1.128	NaN	1	0	Median	NaN	NaN	NaN	0	0	Median	1.3152	1.0424	NaN	1	0	Median	1.3332	1.0643	NaN	1	0	Median	NaN	NaN	NaN	0	0	Median	7960500000	4342600000	3617900000	1385100000	810110000	574950000	135890000	63932000	71956000	0	0	0	1600600000	1107200000	493360000	1517300000	864400000	652930000	0	0	0	1580700000	706340000	874370000	546220000	232030000	314180000	0	0	0	217870000	143210000	74656000	976860000	415360000	561500000	0	0	0			79565	4129	89415	1447287;1447288;1447289;1447290;1447291;1447292;1447293;1447294;1447295;1447296;1447297;1447298;1447299;1447300;1447301;1447302;1447303;1447304;1447305;1447306;1447307;1447308	2154712;2154713;2154714;2154715;2154716;2154717;2154718;2154719;2154720;2154721;2154722;2154723;2154724;2154725;2154726;2154727;2154728;2154729;2154730;2154731;2154732;2154733;2154734;2154735;2154736;2154737	2154725			23
VGYELKDEIER	FHESTEGKVGYELKDE	ELKDEIERKFDKWQEP	K	V	G	E	R	K	0	1	0	1	0	0	3	1	0	1	1	1	0	0	0	0	0	0	1	1	0	11	1	1349.68	ch19usp|Q8WWY3|PRP31_HUMAN	ch19usp|Q8WWY3|PRP31_HUMAN	316	326	yes	yes	2;3	5.2789e-06	117.99							3	2	1	2	2		2.8259	2.3502	7.2154	4		Median	NaN	NaN	NaN	0	0	Median	NaN	NaN	NaN	0	0	Median	NaN	NaN	NaN	0	0	Median	NaN	NaN	NaN	0	0	Median	NaN	NaN	NaN	0	0	Median	NaN	NaN	NaN	0	0	Median	2.8307	2.3103	NaN	1	0	Median	2.8476	2.4065	0.93005	2	0	Median	NaN	NaN	NaN	0	0	Median	2.4062	2.0666	NaN	1	0	Median	NaN	NaN	NaN	0	0	Median	NaN	NaN	NaN	0	0	Median	2925700000	458240000	2467500000	0	0	0	0	0	0	0	0	0	0	0	0	0	0	0	0	0	0	1459000000	245920000	1213100000	681930000	181270000	500650000	234010000	0	234010000	280200000	31043000	249160000	270590000	0	270590000	0	0	0			79566	6662	89416	1447309;1447310;1447311;1447312;1447313;1447314;1447315;1447316;1447317;1447318	2154738;2154739;2154740;2154741;2154742;2154743;2154744;2154745;2154746;2154747;2154748	2154738			11
VGYERDFLR	EKSSRFMKVGYERDFL	GYERDFLRYLQSLLAE	K	V	G	L	R	Y	0	2	0	1	0	0	1	1	0	0	1	0	0	1	0	0	0	0	1	1	0	9	1	1153.59	ch17usp|O95232|LC7L3_HUMAN;ch17utr|J3KPP4|J3KPP4_HUMAN;ch17utr|D6RDI2|D6RDI2_HUMAN;ch17utr|D6RHH0|D6RHH0_HUMAN;ch17utr|U3KQT3|U3KQT3_HUMAN	ch17usp|O95232|LC7L3_HUMAN	79	87	yes	no	3	0.003738	66.962						1							0.42804	0.74897	NaN	1		Median	NaN	NaN	NaN	0	0	Median	NaN	NaN	NaN	0	0	Median	NaN	NaN	NaN	0	0	Median	NaN	NaN	NaN	0	0	Median	NaN	NaN	NaN	0	0	Median	0.42804	0.74897	NaN	1	0	Median	NaN	NaN	NaN	0	0	Median	NaN	NaN	NaN	0	0	Median	NaN	NaN	NaN	0	0	Median	NaN	NaN	NaN	0	0	Median	NaN	NaN	NaN	0	0	Median	NaN	NaN	NaN	0	0	Median	13582000	8737000	4845200	0	0	0	0	0	0	0	0	0	0	0	0	0	0	0	13582000	8737000	4845200	0	0	0	0	0	0	0	0	0	0	0	0	0	0	0	0	0	0			79567	5819	89417	1447319	2154749	2154749			1
VGYTPDVLTDTTAELAVSLLLTTCR	EIKKRGIRVGYTPDVL	SLLLTTCRRLPEAIEE	R	V	G	C	R	R	2	1	0	2	1	0	1	1	0	0	5	0	0	0	1	1	6	0	1	3	0	25	0	2708.39	ch09usp|Q9UBQ7|GRHPR_HUMAN;ch09utr|U3KQ56|U3KQ56_HUMAN	ch09usp|Q9UBQ7|GRHPR_HUMAN	100	124	yes	no	2;3	2.49e-106	220.86	8	6	3	6	6	4	2	4	4	1	5	2	0.68317	0.83568	12.019	42		Median	0.67226	0.84081	11.631	7	0	Median	0.66391	0.85176	5.1678	6	0	Median	0.69468	0.85076	4.3021	2	0	Median	0.42594	0.7405	15.657	5	0	Median	0.48924	0.88043	8.9463	6	0	Median	0.47913	0.81708	NaN	1	0	Median	0.74562	0.58121	NaN	1	0	Median	1.026	0.83708	6.0825	4	0	Median	0.95951	0.76462	9.8517	4	0	Median	1.0295	0.81024	NaN	1	0	Median	1.0452	0.82072	19.758	4	0	Median	1.0816	0.89434	NaN	1	0	Median	6030900000	3465800000	2565100000	706860000	425130000	281720000	1333100000	815900000	517240000	155000000	102060000	52939000	283440000	188010000	95427000	982590000	674480000	308110000	36285000	33612000	2673300	236700000	105280000	131420000	1007300000	507470000	499830000	536350000	265290000	271070000	8186900	3989000	4197900	620970000	293350000	327610000	124080000	51199000	72876000			79568	3632	89418	1447320;1447321;1447322;1447323;1447324;1447325;1447326;1447327;1447328;1447329;1447330;1447331;1447332;1447333;1447334;1447335;1447336;1447337;1447338;1447339;1447340;1447341;1447342;1447343;1447344;1447345;1447346;1447347;1447348;1447349;1447350;1447351;1447352;1447353;1447354;1447355;1447356;1447357;1447358;1447359;1447360;1447361;1447362;1447363;1447364;1447365;1447366;1447367;1447368;1447369;1447370	2154750;2154751;2154752;2154753;2154754;2154755;2154756;2154757;2154758;2154759;2154760;2154761;2154762;2154763;2154764;2154765;2154766;2154767;2154768;2154769;2154770;2154771;2154772;2154773;2154774;2154775;2154776;2154777;2154778;2154779;2154780;2154781;2154782;2154783;2154784;2154785;2154786;2154787;2154788;2154789;2154790;2154791;2154792;2154793;2154794;2154795;2154796;2154797;2154798;2154799;2154800;2154801;2154802;2154803;2154804;2154805;2154806;2154807;2154808;2154809;2154810	2154775			61
VGYTPDWIFLLR	KIVLYAKKVGYTPDWI	PDWIFLLRNVMRISPD	K	V	G	L	R	N	0	1	0	1	0	0	0	1	0	1	2	0	0	1	1	0	1	1	1	1	0	12	0	1478.79	ch17usp|Q00610|CLH1_HUMAN;ch17utr|A0A087WVQ6|A0A087WVQ6_HUMAN;ch22usp|P53675|CLH2_HUMAN;ch22utr|A0A087WX41|A0A087WX41_HUMAN	ch17usp|Q00610|CLH1_HUMAN	508	519	no	no	2	1.1727e-16	163.12	2	2	3	3	2	2	2	2	2	3	2	4	0.92172	0.85739	9.8249	28		Median	0.62332	0.82501	0.60555	2	0	Median	0.66077	0.85	0.7742	2	0	Median	0.56894	0.67108	14.439	3	0	Median	0.436	0.85339	1.1108	2	0	Median	0.45967	0.8663	1.9661	2	0	Median	0.4379	0.8059	2.9772	2	0	Median	1.1076	0.86798	1.0681	2	0	Median	1.1372	0.91408	1.6765	2	0	Median	1.1022	0.85616	6.3145	2	0	Median	1.1518	0.93342	5.7242	3	0	Median	1.1726	0.94365	1.2728	2	0	Median	1.0222	0.79789	12.381	4	0	Median	9839800000	5787300000	4052400000	1335600000	811990000	523590000	1432500000	867780000	564720000	135400000	82772000	52629000	2166600000	1529400000	637160000	770500000	533670000	236830000	272010000	188870000	83139000	1162700000	556240000	606510000	748300000	351610000	396690000	30097000	13754000	16343000	497040000	250870000	246170000	1113000000	511980000	600990000	176060000	88395000	87661000			79569	5929;7213	89419	1447371;1447372;1447373;1447374;1447375;1447376;1447377;1447378;1447379;1447380;1447381;1447382;1447383;1447384;1447385;1447386;1447387;1447388;1447389;1447390;1447391;1447392;1447393;1447394;1447395;1447396;1447397;1447398;1447399	2154811;2154812;2154813;2154814;2154815;2154816;2154817;2154818;2154819;2154820;2154821;2154822;2154823;2154824;2154825;2154826;2154827;2154828;2154829;2154830;2154831;2154832;2154833;2154834;2154835;2154836;2154837;2154838;2154839;2154840;2154841;2154842;2154843;2154844;2154845;2154846;2154847;2154848;2154849;2154850;2154851;2154852;2154853;2154854;2154855;2154856;2154857;2154858;2154859	2154829			47
VGYYTIPSMDDLAK	PAGIILTKVGYYTIPS	PSMDDLAKITNEKGEC	K	V	G	A	K	I	1	0	0	2	0	0	0	1	0	1	1	1	1	0	1	1	1	0	2	1	0	14	0	1571.75	ch11usp|P52948|NUP98_HUMAN	ch11usp|P52948|NUP98_HUMAN	739	752	yes	yes	2	0.00046815	75.378	2	2		3	3		2	4	1	2	4	2	0.84256	1.2531	11.269	5		Median	NaN	NaN	NaN	0	0	Median	0.84256	1.1397	NaN	1	0	Median	NaN	NaN	NaN	0	0	Median	0.60178	1.2003	10.432	2	0	Median	NaN	NaN	NaN	0	0	Median	NaN	NaN	NaN	0	0	Median	1.5637	1.2531	NaN	1	0	Median	NaN	NaN	NaN	0	0	Median	1.808	1.4781	NaN	1	0	Median	NaN	NaN	NaN	0	0	Median	NaN	NaN	NaN	0	0	Median	NaN	NaN	NaN	0	0	Median	2691100000	643030000	2048100000	158680000	64247000	94436000	394540000	136670000	257870000	0	0	0	366810000	188320000	178490000	113870000	0	113870000	0	0	0	309000000	77910000	231090000	522920000	112670000	410250000	163970000	63215000	100750000	91335000	0	91335000	379830000	0	379830000	190150000	0	190150000			79570	4058	89420	1447400;1447401;1447402;1447403;1447404;1447405;1447406;1447407;1447408;1447409;1447410;1447411;1447412;1447413;1447414;1447415;1447416;1447417;1447418;1447419;1447420;1447421;1447422;1447423;1447424	2154860;2154861;2154862;2154863;2154864;2154865;2154866;2154867;2154868;2154869;2154870;2154871;2154872;2154873;2154874;2154875;2154876;2154877;2154878;2154879;2154880;2154881;2154882;2154883;2154884;2154885;2154886;2154887;2154888;2154889	2154876			30
VGYYVNNEYLNPELR	YHGQEFIRVGYYVNNE	EYLNPELRENPPMKPD	R	V	G	L	R	E	0	1	3	0	0	0	2	1	0	0	2	0	0	0	1	0	0	0	3	2	0	15	0	1841.89	ch19usp|Q9NVP2|ASF1B_HUMAN;ch19utr|K7ELW9|K7ELW9_HUMAN	ch19usp|Q9NVP2|ASF1B_HUMAN	109	123	yes	no	2	7.4431e-24	145.43	1	1	1	1	1	3	1	1	2	1		2	7.391	9.3467	18.185	2		Median	NaN	NaN	NaN	0	0	Median	8.155	10.629	NaN	1	0	Median	6.6986	8.2189	NaN	1	0	Median	NaN	NaN	NaN	0	0	Median	NaN	NaN	NaN	0	0	Median	NaN	NaN	NaN	0	0	Median	NaN	NaN	NaN	0	0	Median	NaN	NaN	NaN	0	0	Median	NaN	NaN	NaN	0	0	Median	NaN	NaN	NaN	0	0	Median	NaN	NaN	NaN	0	0	Median	NaN	NaN	NaN	0	0	Median	1774400000	75313000	1699000000	101300000	0	101300000	226240000	26726000	199510000	135110000	17400000	117710000	84195000	0	84195000	90715000	0	90715000	245550000	31187000	214360000	159390000	0	159390000	172130000	0	172130000	157650000	0	157650000	116090000	0	116090000	0	0	0	286010000	0	286010000			79571	6760	89421	1447425;1447426;1447427;1447428;1447429;1447430;1447431;1447432;1447433;1447434;1447435;1447436;1447437;1447438;1447439	2154890;2154891;2154892;2154893;2154894;2154895;2154896;2154897;2154898;2154899;2154900;2154901;2154902;2154903;2154904;2154905	2154900			16
VGYYVNNEYTETELR	YRGQEFIRVGYYVNNE	EYTETELRENPPVKPD	R	V	G	L	R	E	0	1	2	0	0	0	3	1	0	0	1	0	0	0	0	0	2	0	3	2	0	15	0	1848.85	ch06usp|Q9Y294|ASF1A_HUMAN	ch06usp|Q9Y294|ASF1A_HUMAN	109	123	yes	yes	2	1.7084e-08	145.43							1						NaN	NaN	NaN	0		Median	NaN	NaN	NaN	0	0	Median	NaN	NaN	NaN	0	0	Median	NaN	NaN	NaN	0	0	Median	NaN	NaN	NaN	0	0	Median	NaN	NaN	NaN	0	0	Median	NaN	NaN	NaN	0	0	Median	NaN	NaN	NaN	0	0	Median	NaN	NaN	NaN	0	0	Median	NaN	NaN	NaN	0	0	Median	NaN	NaN	NaN	0	0	Median	NaN	NaN	NaN	0	0	Median	NaN	NaN	NaN	0	0	Median	57479000	0	57479000	0	0	0	0	0	0	0	0	0	0	0	0	0	0	0	0	0	0	57479000	0	57479000	0	0	0	0	0	0	0	0	0	0	0	0	0	0	0			79572	2731	89422	1447440	2154906	2154906			1
VGYYVNNEYTETELRENPPVKPDFSK	YRGQEFIRVGYYVNNE	PVKPDFSKLQRNILAS	R	V	G	S	K	L	0	1	3	1	0	0	4	1	0	0	1	2	0	1	3	1	2	0	3	3	0	26	2	3087.48	ch06usp|Q9Y294|ASF1A_HUMAN	ch06usp|Q9Y294|ASF1A_HUMAN	109	134	yes	yes	4	4.3604e-07	100.7	1						1						NaN	NaN	NaN	0		Median	NaN	NaN	NaN	0	0	Median	NaN	NaN	NaN	0	0	Median	NaN	NaN	NaN	0	0	Median	NaN	NaN	NaN	0	0	Median	NaN	NaN	NaN	0	0	Median	NaN	NaN	NaN	0	0	Median	NaN	NaN	NaN	0	0	Median	NaN	NaN	NaN	0	0	Median	NaN	NaN	NaN	0	0	Median	NaN	NaN	NaN	0	0	Median	NaN	NaN	NaN	0	0	Median	NaN	NaN	NaN	0	0	Median	261370000	0	261370000	89058000	0	89058000	0	0	0	0	0	0	0	0	0	0	0	0	0	0	0	172310000	0	172310000	0	0	0	0	0	0	0	0	0	0	0	0	0	0	0			79573	2731	89423	1447441;1447442	2154907;2154908	2154907			2
VHAASVNPIDVNMR	YPNEVIVKVHAASVNP	NPIDVNMRSGYGATAL	K	V	H	M	R	S	2	1	2	1	0	0	0	0	1	1	0	0	1	0	1	1	0	0	0	3	0	14	0	1521.77	ch06usp|Q8WWV3|RT4I1_HUMAN;ch06utr|G3V1R2|G3V1R2_HUMAN	ch06usp|Q8WWV3|RT4I1_HUMAN	78	91	yes	no	2;3	1.748e-05	97.631		1			1	1	1	1	1	1			NaN	NaN	NaN	0		Median	NaN	NaN	NaN	0	0	Median	NaN	NaN	NaN	0	0	Median	NaN	NaN	NaN	0	0	Median	NaN	NaN	NaN	0	0	Median	NaN	NaN	NaN	0	0	Median	NaN	NaN	NaN	0	0	Median	NaN	NaN	NaN	0	0	Median	NaN	NaN	NaN	0	0	Median	NaN	NaN	NaN	0	0	Median	NaN	NaN	NaN	0	0	Median	NaN	NaN	NaN	0	0	Median	NaN	NaN	NaN	0	0	Median	243340000	99366000	143980000	0	0	0	32264000	0	32264000	0	0	0	0	0	0	37515000	37515000	0	61851000	61851000	0	0	0	0	33993000	0	33993000	50571000	0	50571000	27150000	0	27150000	0	0	0	0	0	0			79574	2624	89424	1447443;1447444;1447445;1447446;1447447;1447448;1447449	2154909;2154910;2154911;2154912;2154913;2154914;2154915	2154910			7
VHAAVQPGSLDSESGIFACAFDQSESR	RTGYNFQRVHAAVQPG	AFDQSESRLLTAEADK	R	V	H	S	R	L	4	1	0	2	1	2	2	2	1	1	1	0	0	2	1	5	0	0	0	2	0	27	0	2864.3	ch04usp|O43660|PLRG1_HUMAN	ch04usp|O43660|PLRG1_HUMAN	450	476	yes	yes	3	1.6687e-49	170.1	4	2		3	2	2	2	2	1	1	2	1	1.4088	1.5219	11.983	20		Median	1.2528	1.6387	11.896	4	0	Median	1.2221	1.5716	1.2266	2	0	Median	NaN	NaN	NaN	0	0	Median	0.87359	1.6636	10.192	3	0	Median	0.93061	1.76	0.76226	2	0	Median	NaN	NaN	NaN	0	0	Median	1.8503	1.4553	0.052389	2	0	Median	1.6559	1.3392	2.8738	2	0	Median	1.8088	1.4511	NaN	1	0	Median	1.7195	1.4232	NaN	1	0	Median	1.6588	1.3371	3.3418	2	0	Median	1.7147	1.3366	NaN	1	0	Median	10680000000	4728500000	5951000000	941340000	385820000	555520000	1476700000	675130000	801550000	0	0	0	1103100000	592260000	510800000	1801800000	928560000	873220000	401130000	401130000	0	1409600000	497440000	912140000	942620000	322490000	620130000	407220000	141470000	265750000	199840000	63469000	136370000	1864600000	673650000	1191000000	131650000	47087000	84562000			79575	1801	89425	1447450;1447451;1447452;1447453;1447454;1447455;1447456;1447457;1447458;1447459;1447460;1447461;1447462;1447463;1447464;1447465;1447466;1447467;1447468;1447469;1447470;1447471	2154916;2154917;2154918;2154919;2154920;2154921;2154922;2154923;2154924;2154925;2154926;2154927;2154928;2154929;2154930;2154931;2154932;2154933;2154934;2154935;2154936;2154937;2154938;2154939;2154940;2154941;2154942	2154936			26
VHACGVNPVETYIR	KDHQVLIKVHACGVNP	NPVETYIRSGTYSRKP	K	V	H	I	R	S	1	1	1	0	1	0	1	1	1	1	0	0	0	0	1	0	1	0	1	3	0	14	0	1613.8	ch01usp|Q08257|QOR_HUMAN;ch01utr|A6NP24|A6NP24_HUMAN;ch01utr|C9JH92|C9JH92_HUMAN	ch01usp|Q08257|QOR_HUMAN	42	55	yes	no	2;3	1.6001e-28	190.03	8	3	8	6	4	8	4	4	7	5	3	3	0.99331	1.0874	18.419	52		Median	0.92926	1.2583	7.7846	7	0	Median	0.90385	1.265	7.444	3	0	Median	0.97613	1.268	10.204	8	0	Median	0.55631	1.0971	6.5633	5	0	Median	0.57963	1.1114	2.2566	4	0	Median	0.60846	1.2038	12.805	3	0	Median	1.1179	0.90919	0.48604	4	0	Median	1.1168	0.93668	6.5804	3	0	Median	1.1114	0.89942	26.583	5	0	Median	1.1703	0.94297	7.6059	4	0	Median	1.1427	0.95031	1.8071	3	0	Median	1.0966	0.92245	3.1376	3	0	Median	67607000000	36661000000	30946000000	3452400000	1861900000	1590500000	4786600000	2497100000	2289400000	9363200000	4892900000	4470300000	5403100000	3529700000	1873400000	6794300000	4214800000	2579500000	8479800000	5893500000	2586300000	6170300000	2948700000	3221500000	3856000000	1786200000	2069900000	6516600000	3089200000	3427400000	2556800000	1221600000	1335200000	4813800000	2192200000	2621600000	5413800000	2533000000	2880800000			79576	274	89426	1447472;1447473;1447474;1447475;1447476;1447477;1447478;1447479;1447480;1447481;1447482;1447483;1447484;1447485;1447486;1447487;1447488;1447489;1447490;1447491;1447492;1447493;1447494;1447495;1447496;1447497;1447498;1447499;1447500;1447501;1447502;1447503;1447504;1447505;1447506;1447507;1447508;1447509;1447510;1447511;1447512;1447513;1447514;1447515;1447516;1447517;1447518;1447519;1447520;1447521;1447522;1447523;1447524;1447525;1447526;1447527;1447528;1447529;1447530;1447531;1447532;1447533;1447534	2154943;2154944;2154945;2154946;2154947;2154948;2154949;2154950;2154951;2154952;2154953;2154954;2154955;2154956;2154957;2154958;2154959;2154960;2154961;2154962;2154963;2154964;2154965;2154966;2154967;2154968;2154969;2154970;2154971;2154972;2154973;2154974;2154975;2154976;2154977;2154978;2154979;2154980;2154981;2154982;2154983;2154984;2154985;2154986;2154987;2154988;2154989;2154990;2154991;2154992;2154993;2154994;2154995;2154996;2154997;2154998;2154999;2155000;2155001;2155002;2155003;2155004;2155005;2155006;2155007;2155008;2155009;2155010;2155011;2155012;2155013;2155014;2155015;2155016;2155017;2155018;2155019;2155020;2155021	2154957			76
VHAEAFSRPLSR	________________	AFSRPLSRNEVVGLIF	M	V	H	S	R	N	2	2	0	0	0	0	1	0	1	0	1	0	0	1	1	2	0	0	0	1	0	12	1	1368.73	ch10usp|Q8NBU5|ATAD1_HUMAN;ch04usp|Q8NBU5|ATAD1_HUMAN	ch10usp|Q8NBU5|ATAD1_HUMAN	2	13	yes	no	3	0.00077552	59.739										1			1.5856	1.2938	NaN	1		Median	NaN	NaN	NaN	0	0	Median	NaN	NaN	NaN	0	0	Median	NaN	NaN	NaN	0	0	Median	NaN	NaN	NaN	0	0	Median	NaN	NaN	NaN	0	0	Median	NaN	NaN	NaN	0	0	Median	NaN	NaN	NaN	0	0	Median	NaN	NaN	NaN	0	0	Median	NaN	NaN	NaN	0	0	Median	1.5856	1.2938	NaN	1	0	Median	NaN	NaN	NaN	0	0	Median	NaN	NaN	NaN	0	0	Median	37554000	14026000	23528000	0	0	0	0	0	0	0	0	0	0	0	0	0	0	0	0	0	0	0	0	0	0	0	0	0	0	0	37554000	14026000	23528000	0	0	0	0	0	0			79577	1934	89427	1447535	2155022;2155023	2155022			2
VHAELADVLTEAVVDSILAIK	ARTSLRTKVHAELADV	VDSILAIKKQDEPIDL	K	V	H	I	K	K	4	0	0	2	0	0	2	0	1	2	3	1	0	0	0	1	1	0	0	4	0	21	0	2205.23	ch07usp|P40227|TCPZ_HUMAN	ch07usp|P40227|TCPZ_HUMAN	160	180	yes	yes	2;3;4	6.7744e-122	289.76	35	11	11	30	12	14	20	11	9	11	10	17	0.65065	0.8786	22.174	187		Median	0.62857	0.83446	10.465	34	0	Median	0.61585	0.87311	5.7339	10	0	Median	0.64904	0.84963	7.9283	11	0	Median	0.39632	0.7229	11.675	30	0	Median	0.39504	0.78032	14.931	12	0	Median	0.37504	0.77197	17.097	13	0	Median	1.2709	1.0528	32.969	20	0	Median	1.1966	1.042	6.8665	10	0	Median	1.2209	1.0475	8.9484	9	0	Median	1.2425	1.0398	13.249	11	0	Median	1.2361	1.0626	38.141	10	0	Median	1.2498	1.0612	10.083	17	0	Median	145730000000	82691000000	63034000000	17514000000	10658000000	6855400000	27969000000	17112000000	10858000000	11297000000	6696500000	4600300000	8439200000	6072000000	2367200000	10704000000	7627100000	3077000000	12541000000	8967200000	3574300000	8737500000	3981900000	4755600000	20770000000	9403300000	11366000000	14282000000	6435600000	7846600000	4053100000	1813100000	2240000000	6599300000	2668900000	3930300000	2819300000	1255600000	1563700000			79578	2853	89428	1447536;1447537;1447538;1447539;1447540;1447541;1447542;1447543;1447544;1447545;1447546;1447547;1447548;1447549;1447550;1447551;1447552;1447553;1447554;1447555;1447556;1447557;1447558;1447559;1447560;1447561;1447562;1447563;1447564;1447565;1447566;1447567;1447568;1447569;1447570;1447571;1447572;1447573;1447574;1447575;1447576;1447577;1447578;1447579;1447580;1447581;1447582;1447583;1447584;1447585;1447586;1447587;1447588;1447589;1447590;1447591;1447592;1447593;1447594;1447595;1447596;1447597;1447598;1447599;1447600;1447601;1447602;1447603;1447604;1447605;1447606;1447607;1447608;1447609;1447610;1447611;1447612;1447613;1447614;1447615;1447616;1447617;1447618;1447619;1447620;1447621;1447622;1447623;1447624;1447625;1447626;1447627;1447628;1447629;1447630;1447631;1447632;1447633;1447634;1447635;1447636;1447637;1447638;1447639;1447640;1447641;1447642;1447643;1447644;1447645;1447646;1447647;1447648;1447649;1447650;1447651;1447652;1447653;1447654;1447655;1447656;1447657;1447658;1447659;1447660;1447661;1447662;1447663;1447664;1447665;1447666;1447667;1447668;1447669;1447670;1447671;1447672;1447673;1447674;1447675;1447676;1447677;1447678;1447679;1447680;1447681;1447682;1447683;1447684;1447685;1447686;1447687;1447688;1447689;1447690;1447691;1447692;1447693;1447694;1447695;1447696;1447697;1447698;1447699;1447700;1447701;1447702;1447703;1447704;1447705;1447706;1447707;1447708;1447709;1447710;1447711;1447712;1447713;1447714;1447715;1447716;1447717;1447718;1447719;1447720;1447721;1447722;1447723;1447724;1447725;1447726	2155024;2155025;2155026;2155027;2155028;2155029;2155030;2155031;2155032;2155033;2155034;2155035;2155036;2155037;2155038;2155039;2155040;2155041;2155042;2155043;2155044;2155045;2155046;2155047;2155048;2155049;2155050;2155051;2155052;2155053;2155054;2155055;2155056;2155057;2155058;2155059;2155060;2155061;2155062;2155063;2155064;2155065;2155066;2155067;2155068;2155069;2155070;2155071;2155072;2155073;2155074;2155075;2155076;2155077;2155078;2155079;2155080;2155081;2155082;2155083;2155084;2155085;2155086;2155087;2155088;2155089;2155090;2155091;2155092;2155093;2155094;2155095;2155096;2155097;2155098;2155099;2155100;2155101;2155102;2155103;2155104;2155105;2155106;2155107;2155108;2155109;2155110;2155111;2155112;2155113;2155114;2155115;2155116;2155117;2155118;2155119;2155120;2155121;2155122;2155123;2155124;2155125;2155126;2155127;2155128;2155129;2155130;2155131;2155132;2155133;2155134;2155135;2155136;2155137;2155138;2155139;2155140;2155141;2155142;2155143;2155144;2155145;2155146;2155147;2155148;2155149;2155150;2155151;2155152;2155153;2155154;2155155;2155156;2155157;2155158;2155159;2155160;2155161;2155162;2155163;2155164;2155165;2155166;2155167;2155168;2155169;2155170;2155171;2155172;2155173;2155174;2155175;2155176;2155177;2155178;2155179;2155180;2155181;2155182;2155183;2155184;2155185;2155186;2155187;2155188;2155189;2155190;2155191;2155192;2155193;2155194;2155195;2155196;2155197;2155198;2155199;2155200;2155201;2155202;2155203;2155204;2155205;2155206;2155207;2155208;2155209;2155210;2155211;2155212;2155213;2155214;2155215;2155216;2155217;2155218;2155219;2155220;2155221;2155222;2155223;2155224;2155225;2155226;2155227;2155228;2155229;2155230;2155231;2155232;2155233;2155234;2155235;2155236;2155237;2155238;2155239;2155240;2155241;2155242;2155243;2155244;2155245;2155246;2155247;2155248;2155249;2155250;2155251;2155252;2155253;2155254;2155255;2155256;2155257;2155258;2155259;2155260;2155261;2155262;2155263;2155264;2155265;2155266;2155267;2155268;2155269;2155270;2155271;2155272;2155273;2155274;2155275;2155276;2155277;2155278;2155279;2155280;2155281;2155282;2155283;2155284;2155285;2155286;2155287;2155288;2155289;2155290;2155291;2155292;2155293;2155294;2155295;2155296;2155297;2155298;2155299;2155300;2155301;2155302;2155303;2155304;2155305;2155306;2155307;2155308;2155309;2155310;2155311;2155312;2155313;2155314;2155315;2155316;2155317;2155318;2155319;2155320;2155321;2155322;2155323;2155324;2155325;2155326;2155327;2155328;2155329;2155330;2155331;2155332;2155333;2155334;2155335;2155336;2155337;2155338;2155339;2155340;2155341;2155342;2155343;2155344;2155345;2155346;2155347;2155348;2155349;2155350;2155351;2155352;2155353;2155354;2155355;2155356;2155357;2155358;2155359;2155360;2155361;2155362;2155363;2155364;2155365;2155366;2155367;2155368;2155369;2155370;2155371;2155372;2155373;2155374;2155375;2155376;2155377	2155035			347
VHAELADVLTEAVVDSILAIKK	ARTSLRTKVHAELADV	DSILAIKKQDEPIDLF	K	V	H	K	K	Q	4	0	0	2	0	0	2	0	1	2	3	2	0	0	0	1	1	0	0	4	0	22	1	2333.32	ch07usp|P40227|TCPZ_HUMAN	ch07usp|P40227|TCPZ_HUMAN	160	181	yes	yes	3;4	1.668e-75	201.52	8	8	6	10	7	6	9	9		3	11	4	0.6879	0.87575	20.699	79		Median	0.62417	0.84733	11.235	8	0	Median	0.60885	0.846	10.809	8	0	Median	0.62394	0.80989	10.147	6	0	Median	0.35498	0.67722	10.891	8	0	Median	0.39296	0.70475	16.228	7	0	Median	0.3782	0.69223	14.054	6	0	Median	1.1907	0.98107	11.338	9	0	Median	1.2197	1.0089	9.168	9	0	Median	NaN	NaN	NaN	0	0	Median	1.1488	0.95915	11.651	3	0	Median	1.1983	0.97664	14.011	11	0	Median	1.261	1.0722	5.3864	4	0	Median	12976000000	7630900000	5344900000	867170000	540950000	326220000	1010600000	622350000	388270000	722560000	455490000	267070000	2213000000	1605100000	607840000	941960000	670430000	271540000	1704800000	1248500000	456300000	2471200000	1131600000	1339600000	563050000	259040000	304020000	0	0	0	120930000	48980000	71948000	1492300000	663850000	828430000	868320000	384630000	483690000			79579	2853	89429	1447727;1447728;1447729;1447730;1447731;1447732;1447733;1447734;1447735;1447736;1447737;1447738;1447739;1447740;1447741;1447742;1447743;1447744;1447745;1447746;1447747;1447748;1447749;1447750;1447751;1447752;1447753;1447754;1447755;1447756;1447757;1447758;1447759;1447760;1447761;1447762;1447763;1447764;1447765;1447766;1447767;1447768;1447769;1447770;1447771;1447772;1447773;1447774;1447775;1447776;1447777;1447778;1447779;1447780;1447781;1447782;1447783;1447784;1447785;1447786;1447787;1447788;1447789;1447790;1447791;1447792;1447793;1447794;1447795;1447796;1447797;1447798;1447799;1447800;1447801;1447802;1447803;1447804;1447805;1447806;1447807	2155378;2155379;2155380;2155381;2155382;2155383;2155384;2155385;2155386;2155387;2155388;2155389;2155390;2155391;2155392;2155393;2155394;2155395;2155396;2155397;2155398;2155399;2155400;2155401;2155402;2155403;2155404;2155405;2155406;2155407;2155408;2155409;2155410;2155411;2155412;2155413;2155414;2155415;2155416;2155417;2155418;2155419;2155420;2155421;2155422;2155423;2155424;2155425;2155426;2155427;2155428;2155429;2155430;2155431;2155432;2155433;2155434;2155435;2155436;2155437;2155438;2155439;2155440;2155441;2155442;2155443;2155444;2155445;2155446;2155447;2155448;2155449;2155450;2155451;2155452;2155453;2155454;2155455;2155456;2155457;2155458;2155459;2155460;2155461;2155462;2155463;2155464;2155465;2155466;2155467;2155468;2155469;2155470;2155471;2155472;2155473;2155474;2155475;2155476;2155477;2155478;2155479;2155480;2155481;2155482;2155483;2155484;2155485;2155486;2155487;2155488;2155489;2155490;2155491;2155492;2155493;2155494;2155495;2155496;2155497;2155498;2155499;2155500;2155501;2155502;2155503;2155504;2155505;2155506;2155507;2155508;2155509	2155429			132
VHAIQCDVRDPDMVQNTVSELIK	ISSQTGNKVHAIQCDV	NTVSELIKVAGHPNIV	K	V	H	I	K	V	1	1	1	3	1	2	1	0	1	2	1	1	1	0	1	1	1	0	0	4	0	23	1	2666.32	ch08usp|Q16698|DECR_HUMAN;ch08utr|E5RJG7|E5RJG7_HUMAN;ch08utr|E5RFV2|E5RFV2_HUMAN;ch08utr|E5RJD2|E5RJD2_HUMAN	ch08usp|Q16698|DECR_HUMAN	111	133	yes	no	3;4	1.5525e-06	99.923	2		2		2		2	1		1	1		1.0155	0.94612	7.2296	5		Median	0.6796	0.95458	1.3318	2	0	Median	NaN	NaN	NaN	0	0	Median	NaN	NaN	NaN	0	0	Median	NaN	NaN	NaN	0	0	Median	NaN	NaN	NaN	0	0	Median	NaN	NaN	NaN	0	0	Median	1.1173	0.91449	13.698	2	0	Median	NaN	NaN	NaN	0	0	Median	NaN	NaN	NaN	0	0	Median	NaN	NaN	NaN	0	0	Median	1.0836	0.94612	NaN	1	0	Median	NaN	NaN	NaN	0	0	Median	3289700000	1962100000	1327500000	1133000000	670930000	462030000	0	0	0	126610000	0	126610000	0	0	0	407060000	407060000	0	0	0	0	989770000	484470000	505300000	121810000	121810000	0	0	0	0	15395000	0	15395000	496060000	277860000	218200000	0	0	0			79580	3207	89430	1447808;1447809;1447810;1447811;1447812;1447813;1447814;1447815;1447816;1447817;1447818	2155510;2155511;2155512;2155513;2155514;2155515;2155516;2155517;2155518;2155519;2155520;2155521;2155522	2155518			13
VHALPPSLIPLVWDFGQLSDVAEK	PLRQLVYRVHALPPSL	QLSDVAEKLYIQQIVQ	R	V	H	E	K	L	2	0	0	2	0	1	1	1	1	1	4	1	0	1	3	2	0	1	0	3	0	24	0	2630.41	ch17utr|A0A0A0MTR7|A0A0A0MTR7_HUMAN;ch17usp|Q63HN8|RN213_HUMAN;ch17utr|A0A0A0MTC1|A0A0A0MTC1_HUMAN	ch17utr|A0A0A0MTR7|A0A0A0MTR7_HUMAN	2568	2591	yes	no	3	3.9224e-09	103.84		2		2	2		1	1			3		1.2412	1.1821	14.883	8		Median	NaN	NaN	NaN	0	0	Median	1.2412	1.5567	8.8622	2	0	Median	NaN	NaN	NaN	0	0	Median	0.62986	1.1048	0.64772	2	0	Median	0.72526	1.2169	NaN	1	0	Median	NaN	NaN	NaN	0	0	Median	1.4262	1.1483	NaN	1	0	Median	1.4203	1.1249	NaN	1	0	Median	NaN	NaN	NaN	0	0	Median	NaN	NaN	NaN	0	0	Median	1.6813	1.2972	NaN	1	0	Median	NaN	NaN	NaN	0	0	Median	308260000	143120000	165140000	0	0	0	113580000	50940000	62637000	0	0	0	31916000	18791000	13125000	23058000	21943000	1114200	0	0	0	54613000	21799000	32814000	9962700	3354600	6608100	0	0	0	0	0	0	75132000	26289000	48843000	0	0	0			79581	5985	89431	1447819;1447820;1447821;1447822;1447823;1447824;1447825;1447826;1447827;1447828;1447829	2155523;2155524;2155525;2155526;2155527;2155528;2155529;2155530;2155531;2155532;2155533;2155534;2155535;2155536;2155537	2155523			15
VHAPGLNLSGVGGK	DASVPSMKVHAPGLNL	NLSGVGGKMQVGGDGV	K	V	H	G	K	M	1	0	1	0	0	0	0	4	1	0	2	1	0	0	1	1	0	0	0	2	0	14	0	1304.72	ch11usp|Q09666|AHNK_HUMAN	ch11usp|Q09666|AHNK_HUMAN	5324	5337	yes	yes	2;3	7.0781e-09	109.83	5	8	9	5	9	8	1	10	5	9	11	5	1.4216	1.6769	24.234	73		Median	1.1821	1.7564	19.035	5	0	Median	1.2999	1.8096	11.288	8	0	Median	1.0057	1.3747	38.027	8	0	Median	0.81891	1.8258	7.5717	5	0	Median	0.94774	1.887	18.838	8	0	Median	0.83034	1.5882	34.192	8	0	Median	1.7527	1.481	NaN	1	0	Median	1.6473	1.4559	25.406	5	0	Median	1.7801	1.5402	4.9396	4	0	Median	1.7061	1.4573	7.0144	9	0	Median	1.6449	1.4216	21.001	7	0	Median	1.6325	1.4155	16.826	5	0	Median	109080000000	47890000000	61186000000	7203100000	3316500000	3886600000	9836100000	4471600000	5364500000	12843000000	5569900000	7272600000	9095700000	4993500000	4102200000	11227000000	5984600000	5242500000	11987000000	6405200000	5581300000	1698400000	603870000	1094500000	6286600000	2041800000	4244800000	8998600000	3225900000	5772700000	11525000000	4365900000	7159300000	7528200000	2817600000	4710600000	10848000000	4093800000	6754500000			79582	4085	89432	1447830;1447831;1447832;1447833;1447834;1447835;1447836;1447837;1447838;1447839;1447840;1447841;1447842;1447843;1447844;1447845;1447846;1447847;1447848;1447849;1447850;1447851;1447852;1447853;1447854;1447855;1447856;1447857;1447858;1447859;1447860;1447861;1447862;1447863;1447864;1447865;1447866;1447867;1447868;1447869;1447870;1447871;1447872;1447873;1447874;1447875;1447876;1447877;1447878;1447879;1447880;1447881;1447882;1447883;1447884;1447885;1447886;1447887;1447888;1447889;1447890;1447891;1447892;1447893;1447894;1447895;1447896;1447897;1447898;1447899;1447900;1447901;1447902;1447903;1447904;1447905;1447906;1447907;1447908;1447909;1447910;1447911;1447912;1447913;1447914	2155538;2155539;2155540;2155541;2155542;2155543;2155544;2155545;2155546;2155547;2155548;2155549;2155550;2155551;2155552;2155553;2155554;2155555;2155556;2155557;2155558;2155559;2155560;2155561;2155562;2155563;2155564;2155565;2155566;2155567;2155568;2155569;2155570;2155571;2155572;2155573;2155574;2155575;2155576;2155577;2155578;2155579;2155580;2155581;2155582;2155583;2155584;2155585;2155586;2155587;2155588;2155589;2155590;2155591;2155592;2155593;2155594;2155595;2155596;2155597;2155598;2155599;2155600;2155601;2155602;2155603;2155604;2155605;2155606;2155607;2155608;2155609;2155610;2155611;2155612;2155613;2155614;2155615;2155616;2155617;2155618;2155619;2155620;2155621;2155622;2155623;2155624;2155625;2155626;2155627;2155628;2155629;2155630;2155631;2155632;2155633;2155634;2155635;2155636;2155637;2155638;2155639;2155640;2155641;2155642;2155643;2155644;2155645;2155646;2155647;2155648;2155649;2155650;2155651;2155652;2155653;2155654;2155655;2155656;2155657;2155658;2155659;2155660;2155661;2155662;2155663;2155664;2155665;2155666;2155667;2155668;2155669;2155670;2155671;2155672;2155673;2155674;2155675;2155676;2155677;2155678	2155565			136
VHAQVQQFLK	RYATVSERVHAQVQQF	AQVQQFLKEGYLREEM	R	V	H	L	K	E	1	0	0	0	0	3	0	0	1	0	1	1	0	1	0	0	0	0	0	2	0	10	0	1196.67	ch08usp|Q12768|STRUM_HUMAN;ch08utr|E7EQI7|E7EQI7_HUMAN	ch08usp|Q12768|STRUM_HUMAN	337	346	yes	no	2;3	1.5851e-13	162.88			2			3						2	1.2686	1.0825	12.292	2		Median	NaN	NaN	NaN	0	0	Median	NaN	NaN	NaN	0	0	Median	NaN	NaN	NaN	0	0	Median	NaN	NaN	NaN	0	0	Median	NaN	NaN	NaN	0	0	Median	NaN	NaN	NaN	0	0	Median	NaN	NaN	NaN	0	0	Median	NaN	NaN	NaN	0	0	Median	NaN	NaN	NaN	0	0	Median	NaN	NaN	NaN	0	0	Median	NaN	NaN	NaN	0	0	Median	1.2686	1.0825	12.292	2	0	Median	787100000	226070000	561030000	0	0	0	0	0	0	243940000	0	243940000	0	0	0	0	0	0	263100000	103260000	159850000	0	0	0	0	0	0	0	0	0	0	0	0	0	0	0	280060000	122810000	157250000			79583	3181	89433	1447915;1447916;1447917;1447918;1447919;1447920;1447921	2155679;2155680;2155681;2155682;2155683;2155684;2155685;2155686;2155687	2155685			9
VHAVIGVLMDDTDPLVTVMK	CSVLLNHKVHAVIGVL	DPLVTVMKVEKAPQET	K	V	H	M	K	V	1	0	0	3	0	0	0	1	1	1	2	1	2	0	1	0	2	0	0	5	0	20	0	2152.13	ch14usp|P62191|PRS4_HUMAN	ch14usp|P62191|PRS4_HUMAN	156	175	yes	yes	3	3.9574e-10	103.88	2			2			2		1	1		2	1.0543	0.88703	11.849	6		Median	0.58	0.80908	5.3734	2	0	Median	NaN	NaN	NaN	0	0	Median	NaN	NaN	NaN	0	0	Median	NaN	NaN	NaN	0	0	Median	NaN	NaN	NaN	0	0	Median	NaN	NaN	NaN	0	0	Median	1.0096	0.82604	NaN	1	0	Median	NaN	NaN	NaN	0	0	Median	1.2179	1.0479	NaN	1	0	Median	1.206	1.0068	NaN	1	0	Median	NaN	NaN	NaN	0	0	Median	1.101	0.93624	NaN	1	0	Median	1090100000	560560000	529570000	392780000	254000000	138780000	0	0	0	0	0	0	91924000	91924000	0	0	0	0	0	0	0	188880000	59983000	128890000	0	0	0	152700000	70656000	82044000	143990000	64212000	79782000	0	0	0	119860000	19793000	100060000			79584	5009	89434	1447922;1447923;1447924;1447925;1447926;1447927;1447928;1447929;1447930;1447931	2155688;2155689;2155690;2155691;2155692;2155693;2155694;2155695;2155696;2155697;2155698;2155699;2155700	2155696			13
VHAYIISSLKK	IKRARLAKVHAYIISS	YIISSLKKEMPNVFGK	K	V	H	K	K	E	1	0	0	0	0	0	0	0	1	2	1	2	0	0	0	2	0	0	1	1	0	11	1	1257.74	ch02usp|Q9NZN3|EHD3_HUMAN;ch02utr|A0A0C4DH83|A0A0C4DH83_HUMAN;ch11usp|Q9H4M9|EHD1_HUMAN;ch11utr|A0A024R571|A0A024R571_HUMAN;ch11utr|C9JC03|C9JC03_HUMAN;ch11utr|C9J2Z4|C9J2Z4_HUMAN	ch11usp|Q9H4M9|EHD1_HUMAN	306	316	no	no	3	0.026826	39.785								1					1.0223	0.83189	NaN	1		Median	NaN	NaN	NaN	0	0	Median	NaN	NaN	NaN	0	0	Median	NaN	NaN	NaN	0	0	Median	NaN	NaN	NaN	0	0	Median	NaN	NaN	NaN	0	0	Median	NaN	NaN	NaN	0	0	Median	NaN	NaN	NaN	0	0	Median	1.0223	0.83189	NaN	1	0	Median	NaN	NaN	NaN	0	0	Median	NaN	NaN	NaN	0	0	Median	NaN	NaN	NaN	0	0	Median	NaN	NaN	NaN	0	0	Median	8739700	4283900	4455800	0	0	0	0	0	0	0	0	0	0	0	0	0	0	0	0	0	0	0	0	0	8739700	4283900	4455800	0	0	0	0	0	0	0	0	0	0	0	0			79585	4277;1273	89435	1447932	2155701;2155702	2155701			2
VHCCLYFIPATGHSLRPLDIEFMK	KKRIPDTRVHCCLYFI	PLDIEFMKRLSKVVNI	R	V	H	M	K	R	1	1	0	1	2	0	1	1	2	2	3	1	1	2	2	1	1	0	1	1	0	24	1	2903.43	ch17usp|Q9UHD8|SEPT9_HUMAN;ch17utr|K7EK18|K7EK18_HUMAN;ch17utr|K7EL40|K7EL40_HUMAN	ch17usp|Q9UHD8|SEPT9_HUMAN	408	431	yes	no	4	0.041346	25.512				1									0.57441	1.224	NaN	1		Median	NaN	NaN	NaN	0	0	Median	NaN	NaN	NaN	0	0	Median	NaN	NaN	NaN	0	0	Median	0.57441	1.224	NaN	1	0	Median	NaN	NaN	NaN	0	0	Median	NaN	NaN	NaN	0	0	Median	NaN	NaN	NaN	0	0	Median	NaN	NaN	NaN	0	0	Median	NaN	NaN	NaN	0	0	Median	NaN	NaN	NaN	0	0	Median	NaN	NaN	NaN	0	0	Median	NaN	NaN	NaN	0	0	Median	120310000	67970000	52342000	0	0	0	0	0	0	0	0	0	120310000	67970000	52342000	0	0	0	0	0	0	0	0	0	0	0	0	0	0	0	0	0	0	0	0	0	0	0	0			79586	6206	89436	1447933	2155703	2155703			1
VHCCPHGAFCDLVHTR	QASCCEDRVHCCPHGA	FCDLVHTRCITPTGTH	R	V	H	T	R	C	1	1	0	1	3	0	0	1	3	0	1	0	0	1	1	0	1	0	0	2	0	16	0	1964.86	ch17usp|P28799|GRN_HUMAN;ch17utr|K7EMR1|K7EMR1_HUMAN;ch17utr|K7EPL0|K7EPL0_HUMAN	ch17usp|P28799|GRN_HUMAN	162	177	yes	no	2;3;4;5	9.0288e-50	184.02	5	9	5	1	6	4	4	2	4	4	2	4	1.0512	1.819	50.188	45		Median	1.7357	2.2723	7.6364	5	0	Median	1.7326	2.3168	4.0284	7	0	Median	1.684	2.1642	24.651	4	0	Median	1.1086	2.3645	NaN	1	0	Median	1.0248	1.8464	6.6713	6	0	Median	1.0455	2.1134	5.2885	3	0	Median	1.0333	0.82419	4.4682	4	0	Median	0.79599	0.63674	25.347	2	0	Median	0.99369	0.80855	20.905	3	0	Median	1.0216	0.82369	6.6978	4	0	Median	1.0026	0.81189	3.616	2	0	Median	0.96939	0.80882	3.1585	4	0	Median	31669000000	14088000000	17581000000	3508600000	1253600000	2255000000	4234700000	1519800000	2714800000	3007100000	1070700000	1936400000	332120000	163580000	168540000	3265900000	1607900000	1658100000	2725200000	1325000000	1400200000	4241800000	2114100000	2127700000	603620000	311350000	292270000	3284500000	1518700000	1765800000	1043000000	495170000	547870000	2210500000	1095000000	1115500000	3211900000	1613300000	1598600000			79587	5857	89437	1447934;1447935;1447936;1447937;1447938;1447939;1447940;1447941;1447942;1447943;1447944;1447945;1447946;1447947;1447948;1447949;1447950;1447951;1447952;1447953;1447954;1447955;1447956;1447957;1447958;1447959;1447960;1447961;1447962;1447963;1447964;1447965;1447966;1447967;1447968;1447969;1447970;1447971;1447972;1447973;1447974;1447975;1447976;1447977;1447978;1447979;1447980;1447981;1447982;1447983	2155704;2155705;2155706;2155707;2155708;2155709;2155710;2155711;2155712;2155713;2155714;2155715;2155716;2155717;2155718;2155719;2155720;2155721;2155722;2155723;2155724;2155725;2155726;2155727;2155728;2155729;2155730;2155731;2155732;2155733;2155734;2155735;2155736;2155737;2155738;2155739;2155740;2155741;2155742;2155743;2155744;2155745;2155746;2155747;2155748;2155749;2155750;2155751;2155752;2155753;2155754;2155755;2155756;2155757;2155758;2155759;2155760;2155761;2155762;2155763;2155764;2155765;2155766	2155728			60
VHCLNTLFSR	AYVTERQKVHCLNTLF	CLNTLFSRLQINQSII	K	V	H	S	R	L	0	1	1	0	1	0	0	0	1	0	2	0	0	1	0	1	1	0	0	1	0	10	0	1245.63	ch11usp|P26196|DDX6_HUMAN	ch11usp|P26196|DDX6_HUMAN	322	331	yes	yes	2;3	0.0013644	82.261			1			1							0.84494	1.2525	2.3015	2		Median	NaN	NaN	NaN	0	0	Median	NaN	NaN	NaN	0	0	Median	1.0579	1.2731	NaN	1	0	Median	NaN	NaN	NaN	0	0	Median	NaN	NaN	NaN	0	0	Median	0.67485	1.2323	NaN	1	0	Median	NaN	NaN	NaN	0	0	Median	NaN	NaN	NaN	0	0	Median	NaN	NaN	NaN	0	0	Median	NaN	NaN	NaN	0	0	Median	NaN	NaN	NaN	0	0	Median	NaN	NaN	NaN	0	0	Median	193530000	101510000	92023000	0	0	0	0	0	0	134360000	68459000	65901000	0	0	0	0	0	0	59171000	33049000	26122000	0	0	0	0	0	0	0	0	0	0	0	0	0	0	0	0	0	0			79588	4025	89438	1447984;1447985	2155767;2155768	2155767			1
VHDFPSGNGTGGSFSLNR	QMEQFPVKVHDFPSGN	GGSFSLNRGSQALKFF	K	V	H	N	R	G	0	1	2	1	0	0	0	4	1	0	1	0	0	2	1	3	1	0	0	1	0	18	0	1847.86	ch02usp|Q14669|TRIPC_HUMAN	ch02usp|Q14669|TRIPC_HUMAN	1236	1253	yes	yes	2	0.00081166	73.057									1	2			NaN	NaN	NaN	0		Median	NaN	NaN	NaN	0	0	Median	NaN	NaN	NaN	0	0	Median	NaN	NaN	NaN	0	0	Median	NaN	NaN	NaN	0	0	Median	NaN	NaN	NaN	0	0	Median	NaN	NaN	NaN	0	0	Median	NaN	NaN	NaN	0	0	Median	NaN	NaN	NaN	0	0	Median	NaN	NaN	NaN	0	0	Median	NaN	NaN	NaN	0	0	Median	NaN	NaN	NaN	0	0	Median	NaN	NaN	NaN	0	0	Median	65956000	0	65956000	0	0	0	0	0	0	0	0	0	0	0	0	0	0	0	0	0	0	0	0	0	0	0	0	23621000	0	23621000	42335000	0	42335000	0	0	0	0	0	0			79589	1007	89439	1447986;1447987;1447988	2155769;2155770;2155771	2155771	812		3
VHELEKLDVEYR	QRRDAELRVHELEKLD	EKLDVEYRGQAQAIEF	R	V	H	Y	R	G	0	1	0	1	0	0	3	0	1	0	2	1	0	0	0	0	0	0	1	2	0	12	1	1528.79	ch07usp|Q9UDT6|CLIP2_HUMAN	ch07usp|Q9UDT6|CLIP2_HUMAN	732	743	yes	yes	3;4	1.8921e-07	102.87							3		1				0.97125	0.81778	18.933	4		Median	NaN	NaN	NaN	0	0	Median	NaN	NaN	NaN	0	0	Median	NaN	NaN	NaN	0	0	Median	NaN	NaN	NaN	0	0	Median	NaN	NaN	NaN	0	0	Median	NaN	NaN	NaN	0	0	Median	1.0288	0.86601	22.629	3	0	Median	NaN	NaN	NaN	0	0	Median	0.91694	0.77224	NaN	1	0	Median	NaN	NaN	NaN	0	0	Median	NaN	NaN	NaN	0	0	Median	NaN	NaN	NaN	0	0	Median	900840000	452240000	448600000	0	0	0	0	0	0	0	0	0	0	0	0	0	0	0	0	0	0	764070000	383000000	381080000	0	0	0	136770000	69244000	67521000	0	0	0	0	0	0	0	0	0			79590	3052	89440	1447989;1447990;1447991;1447992	2155772;2155773;2155774;2155775	2155772			4
VHELKEHNGQVTGIDWAPESNR	KSGAKWTKVHELKEHN	DWAPESNRIVTCGTDR	K	V	H	N	R	I	1	1	2	1	0	1	3	2	2	1	1	1	0	0	1	1	1	1	0	2	0	22	1	2515.22	ch07usp|O15143|ARC1B_HUMAN;ch07utr|C9J4Z7|C9J4Z7_HUMAN;ch07utr|F8VXW2|F8VXW2_HUMAN;ch07utr|C9JEY1|C9JEY1_HUMAN;ch07utr|C9JQM8|C9JQM8_HUMAN;ch07utr|C9JFG9|C9JFG9_HUMAN;ch07utr|C9J6C8|C9J6C8_HUMAN;ch07utr|C9JBJ7|C9JBJ7_HUMAN;ch07utr|C9K057|C9K057_HUMAN;ch07utr|C9JTT6|C9JTT6_HUMAN	ch07usp|O15143|ARC1B_HUMAN	45	66	yes	no	2;3;4;5	3.0896e-105	244.31	5	6	7	5	7	9	13	4	14	6	6	5	1.0406	0.94129	11.74	62		Median	0.68699	1.0201	19.044	3	0	Median	0.69339	0.92348	7.5101	5	0	Median	0.74469	1.0213	7.668	5	0	Median	0.44181	0.93484	7.3433	4	0	Median	0.42747	0.88739	0.13147	2	0	Median	0.45509	0.97505	10.883	4	0	Median	1.0939	0.93134	13.726	13	0	Median	1.1699	0.99796	35.683	2	0	Median	1.137	0.94727	2.8634	13	0	Median	1.1262	0.94629	18.183	6	0	Median	1.1574	1.0102	4.1573	3	0	Median	1.0761	0.92979	15	2	0	Median	41685000000	23686000000	17999000000	2027300000	1090600000	936630000	3173200000	1889900000	1283300000	2182400000	1422500000	759990000	603310000	479310000	124000000	3918200000	3005400000	912740000	2711900000	2230700000	481190000	12359000000	5900100000	6458900000	1506500000	587270000	919260000	6863600000	3182800000	3680800000	2127000000	999390000	1127600000	3110100000	1898400000	1211600000	1102200000	999280000	102970000			79591	2787	89441;89442;89443	1447993;1447994;1447995;1447996;1447997;1447998;1447999;1448000;1448001;1448002;1448003;1448004;1448005;1448006;1448007;1448008;1448009;1448010;1448011;1448012;1448013;1448014;1448015;1448016;1448017;1448018;1448019;1448020;1448021;1448022;1448023;1448024;1448025;1448026;1448027;1448028;1448029;1448030;1448031;1448032;1448033;1448034;1448035;1448036;1448037;1448038;1448039;1448040;1448041;1448042;1448043;1448044;1448045;1448046;1448047;1448048;1448049;1448050;1448051;1448052;1448053;1448054;1448055;1448056;1448057;1448058;1448059;1448060;1448061;1448062;1448063;1448064;1448065;1448066;1448067;1448068;1448069;1448070;1448071;1448072;1448073;1448074;1448075;1448076;1448077;1448078;1448079	2155776;2155777;2155778;2155779;2155780;2155781;2155782;2155783;2155784;2155785;2155786;2155787;2155788;2155789;2155790;2155791;2155792;2155793;2155794;2155795;2155796;2155797;2155798;2155799;2155800;2155801;2155802;2155803;2155804;2155805;2155806;2155807;2155808;2155809;2155810;2155811;2155812;2155813;2155814;2155815;2155816;2155817;2155818;2155819;2155820;2155821;2155822;2155823;2155824;2155825;2155826;2155827;2155828;2155829;2155830;2155831;2155832;2155833;2155834;2155835;2155836;2155837;2155838;2155839;2155840;2155841;2155842;2155843;2155844;2155845;2155846;2155847;2155848;2155849;2155850;2155851;2155852;2155853;2155854;2155855;2155856;2155857;2155858;2155859;2155860;2155861;2155862;2155863;2155864;2155865;2155866;2155867;2155868;2155869;2155870;2155871;2155872;2155873;2155874;2155875;2155876;2155877;2155878;2155879;2155880;2155881;2155882;2155883	2155778	1680;5106		108
VHELNEEIGKLLAK	EVAAKAERVHELNEEI	EIGKLLAKVEQLGAEG	R	V	H	A	K	V	1	0	1	0	0	0	3	1	1	1	3	2	0	0	0	0	0	0	0	1	0	14	1	1591.89	ch07utr|A0A0A6YYJ8|A0A0A6YYJ8_HUMAN;ch07utr|A0A0A6YYC3|A0A0A6YYC3_HUMAN;ch07usp|Q9Y383|LC7L2_HUMAN;ch16usp|Q9NQ29|LUC7L_HUMAN;ch16utr|A8MYV2|A8MYV2_HUMAN;ch16utr|B8ZZ10|B8ZZ10_HUMAN;ch16utr|B8ZZ09|B8ZZ09_HUMAN	ch07usp|Q9Y383|LC7L2_HUMAN	192	205	no	no	3	0.0031961	54.859	1	1	1				1					1	0.94939	1.2662	22.304	4		Median	1.1283	1.4821	NaN	1	0	Median	0.79885	1.0817	NaN	1	0	Median	0.75695	0.97093	NaN	1	0	Median	NaN	NaN	NaN	0	0	Median	NaN	NaN	NaN	0	0	Median	NaN	NaN	NaN	0	0	Median	NaN	NaN	NaN	0	0	Median	NaN	NaN	NaN	0	0	Median	NaN	NaN	NaN	0	0	Median	NaN	NaN	NaN	0	0	Median	NaN	NaN	NaN	0	0	Median	1.7498	1.5106	NaN	1	0	Median	632300000	285090000	347210000	66362000	40773000	25590000	169590000	101950000	67641000	234490000	131580000	102910000	0	0	0	0	0	0	0	0	0	134750000	0	134750000	0	0	0	0	0	0	0	0	0	0	0	0	27105000	10788000	16318000			79592	3093;3074;5693	89444	1448080;1448081;1448082;1448083;1448084	2155884;2155885;2155886;2155887;2155888	2155887			5
VHELQGNAPSDPDAVSAEEALK	ELEIVLQKVHELQGNA	VSAEEALKYLLHLVDV	K	V	H	L	K	Y	4	0	1	2	0	1	3	1	1	0	2	1	0	0	2	2	0	0	0	2	0	22	0	2276.09	ch09usp|O95163|ELP1_HUMAN;ch09utr|F5H2T0|F5H2T0_HUMAN	ch09usp|O95163|ELP1_HUMAN	858	879	yes	no	2;3	1.3531e-13	118.37		1			1				2				1.9424	1.5936	NaN	1		Median	NaN	NaN	NaN	0	0	Median	NaN	NaN	NaN	0	0	Median	NaN	NaN	NaN	0	0	Median	NaN	NaN	NaN	0	0	Median	NaN	NaN	NaN	0	0	Median	NaN	NaN	NaN	0	0	Median	NaN	NaN	NaN	0	0	Median	NaN	NaN	NaN	0	0	Median	1.9424	1.5936	NaN	1	0	Median	NaN	NaN	NaN	0	0	Median	NaN	NaN	NaN	0	0	Median	NaN	NaN	NaN	0	0	Median	491890000	282560000	209330000	0	0	0	52424000	0	52424000	0	0	0	0	0	0	252790000	252790000	0	0	0	0	0	0	0	0	0	0	186680000	29776000	156900000	0	0	0	0	0	0	0	0	0			79593	3389	89445	1448085;1448086;1448087;1448088	2155889;2155890;2155891;2155892	2155889			4
VHEMEKEHLNKVQTANEVK	VQLRAQEKVHEMEKEH	VQTANEVKQAVEQQIQ	K	V	H	V	K	Q	1	0	2	0	0	1	4	0	2	0	1	3	1	0	0	0	1	0	0	3	0	19	2	2262.14	ch10usp|P33176|KINH_HUMAN	ch10usp|P33176|KINH_HUMAN	680	698	yes	yes	4;5	1.2064e-08	91.589				3									0.38302	0.73676	10.364	3		Median	NaN	NaN	NaN	0	0	Median	NaN	NaN	NaN	0	0	Median	NaN	NaN	NaN	0	0	Median	0.38302	0.73676	10.364	3	0	Median	NaN	NaN	NaN	0	0	Median	NaN	NaN	NaN	0	0	Median	NaN	NaN	NaN	0	0	Median	NaN	NaN	NaN	0	0	Median	NaN	NaN	NaN	0	0	Median	NaN	NaN	NaN	0	0	Median	NaN	NaN	NaN	0	0	Median	NaN	NaN	NaN	0	0	Median	113850000	80485000	33369000	0	0	0	0	0	0	0	0	0	113850000	80485000	33369000	0	0	0	0	0	0	0	0	0	0	0	0	0	0	0	0	0	0	0	0	0	0	0	0			79594	3735	89446	1448089;1448090;1448091	2155893;2155894;2155895;2155896	2155895			4
VHEPVRIAYDR	VCLIQEPKVHEPVRIA	PVRIAYDRPRGRPMSK	K	V	H	D	R	P	1	2	0	1	0	0	1	0	1	1	0	0	0	0	1	0	0	0	1	2	0	11	1	1353.72	ch19usp|Q8IX01|SUGP2_HUMAN;ch19utr|M0R2Z9|M0R2Z9_HUMAN	ch19usp|Q8IX01|SUGP2_HUMAN	977	987	yes	no	3	0.078402	36.447		1											NaN	NaN	NaN	0		Median	NaN	NaN	NaN	0	0	Median	NaN	NaN	NaN	0	0	Median	NaN	NaN	NaN	0	0	Median	NaN	NaN	NaN	0	0	Median	NaN	NaN	NaN	0	0	Median	NaN	NaN	NaN	0	0	Median	NaN	NaN	NaN	0	0	Median	NaN	NaN	NaN	0	0	Median	NaN	NaN	NaN	0	0	Median	NaN	NaN	NaN	0	0	Median	NaN	NaN	NaN	0	0	Median	NaN	NaN	NaN	0	0	Median	22158000	22158000	0	0	0	0	22158000	22158000	0	0	0	0	0	0	0	0	0	0	0	0	0	0	0	0	0	0	0	0	0	0	0	0	0	0	0	0	0	0	0			79595	6628	89447	1448092	2155897	2155897			1
VHEYLGWHADCIR	SDLQARARVHEYLGWH	GWHADCIRGTFGIPLW	R	V	H	I	R	G	1	1	0	1	1	0	1	1	2	1	1	0	0	0	0	0	0	1	1	1	0	13	0	1654.77	ch22utr|Q6ICJ4|Q6ICJ4_HUMAN;ch22utr|A0A087WY67|A0A087WY67_HUMAN;ch22utr|G9J6Q5|G9J6Q5_HUMAN;ch22usp|P0CG30|GSTT2_HUMAN;ch22usp|P0CG29|GST2_HUMAN	ch22utr|Q6ICJ4|Q6ICJ4_HUMAN	95	107	yes	no	3;4	0.0004449	64.313		1	1	1	2	1			1			1	0.71595	0.9746	19.841	8		Median	NaN	NaN	NaN	0	0	Median	0.8255	1.081	NaN	1	0	Median	0.73552	0.87865	NaN	1	0	Median	0.41708	0.72959	NaN	1	0	Median	0.68098	1.2203	4.9897	2	0	Median	0.66335	1.1437	NaN	1	0	Median	NaN	NaN	NaN	0	0	Median	NaN	NaN	NaN	0	0	Median	1.0469	0.82809	NaN	1	0	Median	NaN	NaN	NaN	0	0	Median	NaN	NaN	NaN	0	0	Median	1.1234	0.86342	NaN	1	0	Median	534560000	273030000	261530000	0	0	0	177360000	90440000	86922000	39805000	20574000	19230000	9031800	6642100	2389700	152340000	81277000	71064000	44299000	24067000	20232000	0	0	0	0	0	0	61726000	28198000	33529000	0	0	0	0	0	0	49990000	21832000	28158000			79596	7185	89448	1448093;1448094;1448095;1448096;1448097;1448098;1448099;1448100	2155898;2155899;2155900;2155901;2155902;2155903;2155904;2155905	2155901			6
VHEYNVLLETLSR	EFLHHKEKVHEYNVLL	VLLETLSRTEEIHENV	K	V	H	S	R	T	0	1	1	0	0	0	2	0	1	0	3	0	0	0	0	1	1	0	1	2	0	13	0	1571.83	ch04usp|P30533|AMRP_HUMAN	ch04usp|P30533|AMRP_HUMAN	183	195	yes	yes	2;3	6.1914e-14	141.54	1	2			1		4	2	4	1	3	2	3.568	2.8548	26.025	10		Median	NaN	NaN	NaN	0	0	Median	1.372	1.7472	0.20991	2	0	Median	NaN	NaN	NaN	0	0	Median	NaN	NaN	NaN	0	0	Median	1.1221	1.9731	NaN	1	0	Median	NaN	NaN	NaN	0	0	Median	3.0721	2.4053	NaN	1	0	Median	NaN	NaN	NaN	0	0	Median	3.8745	3.0156	NaN	1	0	Median	4.3955	3.5217	NaN	1	0	Median	3.8417	3.0093	6.6298	2	0	Median	3.7822	3.0155	8.5693	2	0	Median	3112800000	476270000	2636500000	26785000	0	26785000	318110000	133210000	184900000	0	0	0	0	0	0	94726000	40270000	54456000	0	0	0	926120000	97502000	828610000	237040000	0	237040000	707750000	35023000	672720000	46851000	10045000	36806000	555330000	121680000	433650000	200110000	38541000	161570000			79597	1836	89449	1448101;1448102;1448103;1448104;1448105;1448106;1448107;1448108;1448109;1448110;1448111;1448112;1448113;1448114;1448115;1448116;1448117;1448118;1448119;1448120	2155906;2155907;2155908;2155909;2155910;2155911;2155912;2155913;2155914;2155915;2155916;2155917;2155918;2155919;2155920;2155921;2155922;2155923;2155924;2155925;2155926;2155927;2155928	2155913			22
VHFEESSKLEDLLR	IAEDEDLRVHFEESSK	SKLEDLLRKVRAKETR	R	V	H	L	R	K	0	1	0	1	0	0	3	0	1	0	3	1	0	1	0	2	0	0	0	1	0	14	1	1700.87	ch22usp|P12956|XRCC6_HUMAN;ch22utr|B1AHC9|B1AHC9_HUMAN	ch22usp|P12956|XRCC6_HUMAN	231	244	yes	no	2;3;4	2.1917e-29	203.74	5	4	3	5	4	3	4	5	3	4	4	7	0.88551	0.91675	13.261	44		Median	0.64049	0.87005	1.4445	2	0	Median	0.65013	0.90991	16.533	4	0	Median	0.67479	0.89765	17.59	2	0	Median	0.43905	0.88663	11.828	5	0	Median	0.50338	1.028	18.591	3	0	Median	0.49958	1.0272	5.4068	3	0	Median	1.1488	0.92988	9.0749	4	0	Median	1.1684	0.95554	5.793	4	0	Median	1.1631	0.96568	5.8708	3	0	Median	0.95534	0.7667	7.8248	3	0	Median	1.0856	0.87433	15.905	4	0	Median	1.0639	0.88727	17.851	7	0	Median	26837000000	15274000000	11563000000	2842300000	1801100000	1041100000	2524400000	1461100000	1063200000	1447000000	851110000	595890000	5424000000	3717100000	1706900000	1755100000	1226700000	528470000	1729600000	1127500000	602160000	4114400000	1896000000	2218400000	1859200000	900680000	958550000	1158200000	563710000	594490000	690070000	265790000	424280000	1581600000	717720000	863840000	1710800000	745450000	965340000			79598	7187	89450	1448121;1448122;1448123;1448124;1448125;1448126;1448127;1448128;1448129;1448130;1448131;1448132;1448133;1448134;1448135;1448136;1448137;1448138;1448139;1448140;1448141;1448142;1448143;1448144;1448145;1448146;1448147;1448148;1448149;1448150;1448151;1448152;1448153;1448154;1448155;1448156;1448157;1448158;1448159;1448160;1448161;1448162;1448163;1448164;1448165;1448166;1448167;1448168;1448169;1448170;1448171	2155929;2155930;2155931;2155932;2155933;2155934;2155935;2155936;2155937;2155938;2155939;2155940;2155941;2155942;2155943;2155944;2155945;2155946;2155947;2155948;2155949;2155950;2155951;2155952;2155953;2155954;2155955;2155956;2155957;2155958;2155959;2155960;2155961;2155962;2155963;2155964;2155965;2155966;2155967;2155968;2155969;2155970;2155971;2155972;2155973;2155974;2155975;2155976;2155977;2155978;2155979;2155980;2155981;2155982;2155983;2155984;2155985;2155986;2155987;2155988;2155989;2155990;2155991;2155992;2155993;2155994;2155995;2155996;2155997	2155968			65
VHFEESSKLEDLLRK	IAEDEDLRVHFEESSK	KLEDLLRKVRAKETRK	R	V	H	R	K	V	0	1	0	1	0	0	3	0	1	0	3	2	0	1	0	2	0	0	0	1	0	15	2	1828.97	ch22usp|P12956|XRCC6_HUMAN;ch22utr|B1AHC9|B1AHC9_HUMAN	ch22usp|P12956|XRCC6_HUMAN	231	245	yes	no	4	2.3437e-07	96.673	1			1	2					1			0.67073	0.85165	21.797	4		Median	0.63171	0.84385	NaN	1	0	Median	NaN	NaN	NaN	0	0	Median	NaN	NaN	NaN	0	0	Median	0.44142	0.82251	NaN	1	0	Median	0.71216	1.2999	NaN	1	0	Median	NaN	NaN	NaN	0	0	Median	NaN	NaN	NaN	0	0	Median	NaN	NaN	NaN	0	0	Median	NaN	NaN	NaN	0	0	Median	1.0282	0.85952	NaN	1	0	Median	NaN	NaN	NaN	0	0	Median	NaN	NaN	NaN	0	0	Median	672130000	433910000	238220000	188830000	112040000	76784000	0	0	0	0	0	0	113020000	73839000	39182000	270270000	197060000	73214000	0	0	0	0	0	0	0	0	0	0	0	0	100010000	50968000	49043000	0	0	0	0	0	0			79599	7187	89451	1448172;1448173;1448174;1448175;1448176	2155998;2155999;2156000;2156001;2156002	2156001			5
VHFFTQDHKPSNPLEK	GLLCRNRKVHFFTQDH	KPSNPLEKERIQNAGG	K	V	H	E	K	E	0	0	1	1	0	1	1	0	2	0	1	2	0	2	2	1	1	0	0	1	0	16	1	1922.96	ch14usp|P35813|PPM1A_HUMAN;ch14utr|E9PKB5|E9PKB5_HUMAN	ch14usp|P35813|PPM1A_HUMAN	157	172	yes	no	4	0.15964	10.768		1											0.86936	1.1096	NaN	1		Median	NaN	NaN	NaN	0	0	Median	0.86936	1.1096	NaN	1	0	Median	NaN	NaN	NaN	0	0	Median	NaN	NaN	NaN	0	0	Median	NaN	NaN	NaN	0	0	Median	NaN	NaN	NaN	0	0	Median	NaN	NaN	NaN	0	0	Median	NaN	NaN	NaN	0	0	Median	NaN	NaN	NaN	0	0	Median	NaN	NaN	NaN	0	0	Median	NaN	NaN	NaN	0	0	Median	NaN	NaN	NaN	0	0	Median	45063000	21209000	23854000	0	0	0	45063000	21209000	23854000	0	0	0	0	0	0	0	0	0	0	0	0	0	0	0	0	0	0	0	0	0	0	0	0	0	0	0	0	0	0			79600	4985	89452	1448177	2156003	2156003			1
VHFHLPYR	PLNGSCSKVHFHLPYR	VHFHLPYRWQMLIGKT	K	V	H	Y	R	W	0	1	0	0	0	0	0	0	2	0	1	0	0	1	1	0	0	0	1	1	0	8	0	1067.57	ch07usp|Q9H0J9|PAR12_HUMAN;ch07utr|G5E9U9|G5E9U9_HUMAN;ch07usp|Q7Z2W4|ZCCHV_HUMAN;ch07utr|C9J6P4|C9J6P4_HUMAN;ch07utr|H7C5K1|H7C5K1_HUMAN	ch07usp|Q7Z2W4|ZCCHV_HUMAN	530	537	no	no	3	0.0026896	107.67												1	1.886	1.4778	NaN	1		Median	NaN	NaN	NaN	0	0	Median	NaN	NaN	NaN	0	0	Median	NaN	NaN	NaN	0	0	Median	NaN	NaN	NaN	0	0	Median	NaN	NaN	NaN	0	0	Median	NaN	NaN	NaN	0	0	Median	NaN	NaN	NaN	0	0	Median	NaN	NaN	NaN	0	0	Median	NaN	NaN	NaN	0	0	Median	NaN	NaN	NaN	0	0	Median	NaN	NaN	NaN	0	0	Median	1.886	1.4778	NaN	1	0	Median	29213000	9043800	20169000	0	0	0	0	0	0	0	0	0	0	0	0	0	0	0	0	0	0	0	0	0	0	0	0	0	0	0	0	0	0	0	0	0	29213000	9043800	20169000			79601	2946;3022	89453	1448178	2156004	2156004			1
VHGDNWQMQR	NKGLVEGKVHGDNWQM	GDNWQMQRTESGYESS	K	V	H	Q	R	T	0	1	1	1	0	2	0	1	1	0	0	0	1	0	0	0	0	1	0	1	0	10	0	1269.57	ch04usp|Q70EK8|UBP53_HUMAN	ch04usp|Q70EK8|UBP53_HUMAN	674	683	yes	yes	2	0.095669	33.19										1			0.95536	0.79024	NaN	1		Median	NaN	NaN	NaN	0	0	Median	NaN	NaN	NaN	0	0	Median	NaN	NaN	NaN	0	0	Median	NaN	NaN	NaN	0	0	Median	NaN	NaN	NaN	0	0	Median	NaN	NaN	NaN	0	0	Median	NaN	NaN	NaN	0	0	Median	NaN	NaN	NaN	0	0	Median	NaN	NaN	NaN	0	0	Median	0.95536	0.79024	NaN	1	0	Median	NaN	NaN	NaN	0	0	Median	NaN	NaN	NaN	0	0	Median	595540000	292950000	302590000	0	0	0	0	0	0	0	0	0	0	0	0	0	0	0	0	0	0	0	0	0	0	0	0	0	0	0	595540000	292950000	302590000	0	0	0	0	0	0			79602	1911	89454	1448179	2156005	2156005			1
VHGLALQISENLFSNK	LKINEDTRVHGLALQI	SENLFSNKVLNALKPE	R	V	H	N	K	V	1	0	2	0	0	1	1	1	1	1	3	1	0	1	0	2	0	0	0	1	0	16	0	1768.95	ch06usp|Q6UB35|C1TM_HUMAN;ch06utr|B7ZM99|B7ZM99_HUMAN;ch06utr|A0A087WVM4|A0A087WVM4_HUMAN;ch06utr|H0Y327|H0Y327_HUMAN;ch06utr|Q5JYA8|Q5JYA8_HUMAN;ch06utr|Q5JYA3|Q5JYA3_HUMAN	ch06usp|Q6UB35|C1TM_HUMAN	153	168	yes	no	3	8.0187e-05	70.523			1						1			1	1.1636	1.2028	20.482	2		Median	NaN	NaN	NaN	0	0	Median	NaN	NaN	NaN	0	0	Median	1.06	1.3902	NaN	1	0	Median	NaN	NaN	NaN	0	0	Median	NaN	NaN	NaN	0	0	Median	NaN	NaN	NaN	0	0	Median	NaN	NaN	NaN	0	0	Median	NaN	NaN	NaN	0	0	Median	1.2773	1.0406	NaN	1	0	Median	NaN	NaN	NaN	0	0	Median	NaN	NaN	NaN	0	0	Median	NaN	NaN	NaN	0	0	Median	246090000	150930000	95157000	0	0	0	0	0	0	88063000	48872000	39191000	0	0	0	0	0	0	0	0	0	0	0	0	0	0	0	103030000	47067000	55966000	0	0	0	0	0	0	54992000	54992000	0			79603	2574	89455	1448180;1448181;1448182	2156006;2156007;2156008	2156006			2
VHGPGIQSGTTNKPNKFTVETR	GCDPSRVRVHGPGIQS	NKFTVETRGAGTGGLG	R	V	H	T	R	G	0	1	2	0	0	1	1	3	1	1	0	2	0	1	2	1	4	0	0	2	0	22	2	2367.23	chXutr|Q60FE5|Q60FE5_HUMAN;chXutr|A0A087WWY3|A0A087WWY3_HUMAN;chXusp|P21333|FLNA_HUMAN;chXutr|Q5HY54|Q5HY54_HUMAN	chXutr|Q60FE5|Q60FE5_HUMAN	1333	1354	no	no	3;4;5	9.2956e-100	221.85	48	58	57	60	68	54	33	42	25	52	48	35	0.89024	1.1412	16.347	551		Median	0.87219	1.2071	6.479	47	0	Median	0.87097	1.1685	9.1954	56	0	Median	0.91542	1.2086	21.957	53	0	Median	0.63847	1.1887	10.654	56	0	Median	0.657	1.1799	9.7387	67	0	Median	0.63501	1.2287	19.882	48	0	Median	1.243	1.0478	13.312	33	0	Median	1.2381	1.0464	14.358	41	0	Median	1.2361	1.0579	34.919	24	0	Median	1.2325	1.053	17.643	49	0	Median	1.2288	1.0605	9.3285	44	0	Median	1.3012	1.1086	15.244	33	0	Median	75183000000	39319000000	35864000000	5353300000	2864300000	2489000000	7023800000	3785300000	3238500000	10389000000	5713000000	4675800000	8927100000	5357400000	3569600000	5065100000	3070100000	1995000000	7164200000	4586200000	2577900000	6241900000	2782700000	3459300000	2250900000	988260000	1262600000	7356100000	3165700000	4190400000	6872300000	3129100000	3743200000	4196400000	1959700000	2236600000	4343100000	1917200000	2426000000			79604	7591;7410	89456;89457;89458	1448183;1448184;1448185;1448186;1448187;1448188;1448189;1448190;1448191;1448192;1448193;1448194;1448195;1448196;1448197;1448198;1448199;1448200;1448201;1448202;1448203;1448204;1448205;1448206;1448207;1448208;1448209;1448210;1448211;1448212;1448213;1448214;1448215;1448216;1448217;1448218;1448219;1448220;1448221;1448222;1448223;1448224;1448225;1448226;1448227;1448228;1448229;1448230;1448231;1448232;1448233;1448234;1448235;1448236;1448237;1448238;1448239;1448240;1448241;1448242;1448243;1448244;1448245;1448246;1448247;1448248;1448249;1448250;1448251;1448252;1448253;1448254;1448255;1448256;1448257;1448258;1448259;1448260;1448261;1448262;1448263;1448264;1448265;1448266;1448267;1448268;1448269;1448270;1448271;1448272;1448273;1448274;1448275;1448276;1448277;1448278;1448279;1448280;1448281;1448282;1448283;1448284;1448285;1448286;1448287;1448288;1448289;1448290;1448291;1448292;1448293;1448294;1448295;1448296;1448297;1448298;1448299;1448300;1448301;1448302;1448303;1448304;1448305;1448306;1448307;1448308;1448309;1448310;1448311;1448312;1448313;1448314;1448315;1448316;1448317;1448318;1448319;1448320;1448321;1448322;1448323;1448324;1448325;1448326;1448327;1448328;1448329;1448330;1448331;1448332;1448333;1448334;1448335;1448336;1448337;1448338;1448339;1448340;1448341;1448342;1448343;1448344;1448345;1448346;1448347;1448348;1448349;1448350;1448351;1448352;1448353;1448354;1448355;1448356;1448357;1448358;1448359;1448360;1448361;1448362;1448363;1448364;1448365;1448366;1448367;1448368;1448369;1448370;1448371;1448372;1448373;1448374;1448375;1448376;1448377;1448378;1448379;1448380;1448381;1448382;1448383;1448384;1448385;1448386;1448387;1448388;1448389;1448390;1448391;1448392;1448393;1448394;1448395;1448396;1448397;1448398;1448399;1448400;1448401;1448402;1448403;1448404;1448405;1448406;1448407;1448408;1448409;1448410;1448411;1448412;1448413;1448414;1448415;1448416;1448417;1448418;1448419;1448420;1448421;1448422;1448423;1448424;1448425;1448426;1448427;1448428;1448429;1448430;1448431;1448432;1448433;1448434;1448435;1448436;1448437;1448438;1448439;1448440;1448441;1448442;1448443;1448444;1448445;1448446;1448447;1448448;1448449;1448450;1448451;1448452;1448453;1448454;1448455;1448456;1448457;1448458;1448459;1448460;1448461;1448462;1448463;1448464;1448465;1448466;1448467;1448468;1448469;1448470;1448471;1448472;1448473;1448474;1448475;1448476;1448477;1448478;1448479;1448480;1448481;1448482;1448483;1448484;1448485;1448486;1448487;1448488;1448489;1448490;1448491;1448492;1448493;1448494;1448495;1448496;1448497;1448498;1448499;1448500;1448501;1448502;1448503;1448504;1448505;1448506;1448507;1448508;1448509;1448510;1448511;1448512;1448513;1448514;1448515;1448516;1448517;1448518;1448519;1448520;1448521;1448522;1448523;1448524;1448525;1448526;1448527;1448528;1448529;1448530;1448531;1448532;1448533;1448534;1448535;1448536;1448537;1448538;1448539;1448540;1448541;1448542;1448543;1448544;1448545;1448546;1448547;1448548;1448549;1448550;1448551;1448552;1448553;1448554;1448555;1448556;1448557;1448558;1448559;1448560;1448561;1448562;1448563;1448564;1448565;1448566;1448567;1448568;1448569;1448570;1448571;1448572;1448573;1448574;1448575;1448576;1448577;1448578;1448579;1448580;1448581;1448582;1448583;1448584;1448585;1448586;1448587;1448588;1448589;1448590;1448591;1448592;1448593;1448594;1448595;1448596;1448597;1448598;1448599;1448600;1448601;1448602;1448603;1448604;1448605;1448606;1448607;1448608;1448609;1448610;1448611;1448612;1448613;1448614;1448615;1448616;1448617;1448618;1448619;1448620;1448621;1448622;1448623;1448624;1448625;1448626;1448627;1448628;1448629;1448630;1448631;1448632;1448633;1448634;1448635;1448636;1448637;1448638;1448639;1448640;1448641;1448642;1448643;1448644;1448645;1448646;1448647;1448648;1448649;1448650;1448651;1448652;1448653;1448654;1448655;1448656;1448657;1448658;1448659;1448660;1448661;1448662;1448663;1448664;1448665;1448666;1448667;1448668;1448669;1448670;1448671;1448672;1448673;1448674;1448675;1448676;1448677;1448678;1448679;1448680;1448681;1448682;1448683;1448684;1448685;1448686;1448687;1448688;1448689;1448690;1448691;1448692;1448693;1448694;1448695;1448696;1448697;1448698;1448699;1448700;1448701;1448702;1448703;1448704;1448705;1448706;1448707;1448708;1448709;1448710;1448711;1448712;1448713;1448714;1448715;1448716;1448717;1448718;1448719;1448720;1448721;1448722;1448723;1448724;1448725;1448726;1448727;1448728;1448729;1448730;1448731;1448732;1448733;1448734;1448735;1448736;1448737;1448738;1448739;1448740;1448741;1448742;1448743;1448744;1448745;1448746;1448747;1448748;1448749;1448750;1448751;1448752;1448753;1448754;1448755;1448756;1448757;1448758;1448759;1448760;1448761;1448762	2156009;2156010;2156011;2156012;2156013;2156014;2156015;2156016;2156017;2156018;2156019;2156020;2156021;2156022;2156023;2156024;2156025;2156026;2156027;2156028;2156029;2156030;2156031;2156032;2156033;2156034;2156035;2156036;2156037;2156038;2156039;2156040;2156041;2156042;2156043;2156044;2156045;2156046;2156047;2156048;2156049;2156050;2156051;2156052;2156053;2156054;2156055;2156056;2156057;2156058;2156059;2156060;2156061;2156062;2156063;2156064;2156065;2156066;2156067;2156068;2156069;2156070;2156071;2156072;2156073;2156074;2156075;2156076;2156077;2156078;2156079;2156080;2156081;2156082;2156083;2156084;2156085;2156086;2156087;2156088;2156089;2156090;2156091;2156092;2156093;2156094;2156095;2156096;2156097;2156098;2156099;2156100;2156101;2156102;2156103;2156104;2156105;2156106;2156107;2156108;2156109;2156110;2156111;2156112;2156113;2156114;2156115;2156116;2156117;2156118;2156119;2156120;2156121;2156122;2156123;2156124;2156125;2156126;2156127;2156128;2156129;2156130;2156131;2156132;2156133;2156134;2156135;2156136;2156137;2156138;2156139;2156140;2156141;2156142;2156143;2156144;2156145;2156146;2156147;2156148;2156149;2156150;2156151;2156152;2156153;2156154;2156155;2156156;2156157;2156158;2156159;2156160;2156161;2156162;2156163;2156164;2156165;2156166;2156167;2156168;2156169;2156170;2156171;2156172;2156173;2156174;2156175;2156176;2156177;2156178;2156179;2156180;2156181;2156182;2156183;2156184;2156185;2156186;2156187;2156188;2156189;2156190;2156191;2156192;2156193;2156194;2156195;2156196;2156197;2156198;2156199;2156200;2156201;2156202;2156203;2156204;2156205;2156206;2156207;2156208;2156209;2156210;2156211;2156212;2156213;2156214;2156215;2156216;2156217;2156218;2156219;2156220;2156221;2156222;2156223;2156224;2156225;2156226;2156227;2156228;2156229;2156230;2156231;2156232;2156233;2156234;2156235;2156236;2156237;2156238;2156239;2156240;2156241;2156242;2156243;2156244;2156245;2156246;2156247;2156248;2156249;2156250;2156251;2156252;2156253;2156254;2156255;2156256;2156257;2156258;2156259;2156260;2156261;2156262;2156263;2156264;2156265;2156266;2156267;2156268;2156269;2156270;2156271;2156272;2156273;2156274;2156275;2156276;2156277;2156278;2156279;2156280;2156281;2156282;2156283;2156284;2156285;2156286;2156287;2156288;2156289;2156290;2156291;2156292;2156293;2156294;2156295;2156296;2156297;2156298;2156299;2156300;2156301;2156302;2156303;2156304;2156305;2156306;2156307;2156308;2156309;2156310;2156311;2156312;2156313;2156314;2156315;2156316;2156317;2156318;2156319;2156320;2156321;2156322;2156323;2156324;2156325;2156326;2156327;2156328;2156329;2156330;2156331;2156332;2156333;2156334;2156335;2156336;2156337;2156338;2156339;2156340;2156341;2156342;2156343;2156344;2156345;2156346;2156347;2156348;2156349;2156350;2156351;2156352;2156353;2156354;2156355;2156356;2156357;2156358;2156359;2156360;2156361;2156362;2156363;2156364;2156365;2156366;2156367;2156368;2156369;2156370;2156371;2156372;2156373;2156374;2156375;2156376;2156377;2156378;2156379;2156380;2156381;2156382;2156383;2156384;2156385;2156386;2156387;2156388;2156389;2156390;2156391;2156392;2156393;2156394;2156395;2156396;2156397;2156398;2156399;2156400;2156401;2156402;2156403;2156404;2156405;2156406;2156407;2156408;2156409;2156410;2156411;2156412;2156413;2156414;2156415;2156416;2156417;2156418;2156419;2156420;2156421;2156422;2156423;2156424;2156425;2156426;2156427;2156428;2156429;2156430;2156431;2156432;2156433;2156434;2156435;2156436;2156437;2156438;2156439;2156440;2156441;2156442;2156443;2156444;2156445;2156446;2156447;2156448;2156449;2156450;2156451;2156452;2156453;2156454;2156455;2156456;2156457;2156458;2156459;2156460;2156461;2156462;2156463;2156464;2156465;2156466;2156467;2156468;2156469;2156470;2156471;2156472;2156473;2156474;2156475;2156476;2156477;2156478;2156479;2156480;2156481;2156482;2156483;2156484;2156485;2156486;2156487;2156488;2156489;2156490;2156491;2156492;2156493;2156494;2156495;2156496;2156497;2156498;2156499;2156500;2156501;2156502;2156503;2156504;2156505;2156506;2156507;2156508;2156509;2156510;2156511;2156512;2156513;2156514;2156515;2156516;2156517;2156518;2156519;2156520;2156521;2156522;2156523;2156524;2156525;2156526;2156527;2156528;2156529;2156530;2156531;2156532;2156533;2156534;2156535;2156536;2156537;2156538;2156539;2156540;2156541;2156542;2156543;2156544;2156545;2156546;2156547;2156548;2156549;2156550;2156551;2156552;2156553;2156554;2156555;2156556;2156557;2156558;2156559;2156560;2156561;2156562;2156563;2156564;2156565;2156566;2156567;2156568;2156569;2156570;2156571;2156572;2156573;2156574;2156575;2156576;2156577;2156578;2156579;2156580;2156581;2156582;2156583;2156584;2156585;2156586;2156587;2156588;2156589;2156590;2156591;2156592;2156593;2156594;2156595;2156596;2156597;2156598;2156599;2156600;2156601;2156602;2156603;2156604;2156605;2156606;2156607;2156608;2156609;2156610;2156611;2156612;2156613;2156614;2156615;2156616;2156617;2156618;2156619;2156620;2156621;2156622;2156623;2156624;2156625;2156626;2156627;2156628;2156629;2156630;2156631;2156632;2156633;2156634;2156635;2156636;2156637;2156638;2156639;2156640;2156641;2156642;2156643;2156644;2156645;2156646;2156647;2156648;2156649;2156650;2156651;2156652;2156653;2156654;2156655;2156656;2156657;2156658;2156659;2156660;2156661;2156662;2156663;2156664;2156665;2156666;2156667;2156668;2156669;2156670;2156671;2156672;2156673;2156674;2156675;2156676;2156677;2156678;2156679;2156680;2156681;2156682;2156683;2156684;2156685;2156686;2156687;2156688;2156689;2156690;2156691;2156692;2156693;2156694;2156695;2156696;2156697;2156698;2156699;2156700;2156701;2156702;2156703;2156704;2156705;2156706;2156707;2156708;2156709;2156710;2156711;2156712;2156713;2156714;2156715;2156716;2156717;2156718;2156719;2156720;2156721;2156722;2156723;2156724;2156725;2156726;2156727;2156728;2156729;2156730;2156731;2156732;2156733;2156734;2156735;2156736;2156737;2156738;2156739;2156740;2156741;2156742;2156743;2156744;2156745;2156746;2156747;2156748;2156749;2156750;2156751;2156752;2156753;2156754;2156755;2156756;2156757;2156758;2156759;2156760;2156761;2156762;2156763;2156764;2156765;2156766;2156767;2156768;2156769;2156770;2156771;2156772;2156773;2156774;2156775;2156776;2156777;2156778;2156779;2156780;2156781;2156782;2156783;2156784;2156785;2156786;2156787;2156788;2156789;2156790;2156791;2156792;2156793;2156794;2156795;2156796;2156797;2156798;2156799;2156800;2156801;2156802;2156803;2156804;2156805;2156806;2156807;2156808;2156809;2156810;2156811;2156812;2156813;2156814;2156815;2156816;2156817;2156818;2156819;2156820;2156821;2156822;2156823;2156824;2156825;2156826;2156827;2156828;2156829;2156830;2156831;2156832;2156833;2156834;2156835;2156836;2156837;2156838;2156839;2156840;2156841;2156842;2156843;2156844;2156845;2156846;2156847;2156848;2156849;2156850;2156851;2156852;2156853;2156854;2156855;2156856;2156857;2156858;2156859;2156860;2156861;2156862;2156863;2156864;2156865;2156866;2156867;2156868;2156869;2156870;2156871;2156872;2156873;2156874;2156875;2156876;2156877;2156878;2156879;2156880;2156881	2156581	4398;4399;5975		817
VHHEPQLSDKVHNDAQSFDYDHDAFLGAEEAK	KPTEKKDRVHHEPQLS	FLGAEEAKTFDQLTPE	R	V	H	A	K	T	4	0	1	5	0	2	3	1	4	0	2	2	0	2	1	2	0	0	1	2	0	32	1	3648.65	ch07usp|O43852|CALU_HUMAN	ch07usp|O43852|CALU_HUMAN	28	59	yes	yes	3;4;5	2.737e-98	213.35	4	4	2	7	5	6	4	3	3	2	4	3	1.1993	1.4938	9.9533	44		Median	1.128	1.5444	5.3179	4	0	Median	1.167	1.616	5.2497	4	0	Median	1.2337	1.6275	1.4593	2	0	Median	0.72578	1.4183	7.7838	7	0	Median	0.83739	1.5967	16.432	5	0	Median	0.76842	1.5102	10.795	4	0	Median	1.6997	1.3804	5.0981	4	0	Median	1.708	1.4875	8.7285	3	0	Median	1.7099	1.3729	5.6653	3	0	Median	1.7221	1.3984	NaN	1	0	Median	1.718	1.5311	4.9273	4	0	Median	1.609	1.3728	9.0562	3	0	Median	84467000000	37442000000	47025000000	7608600000	3413100000	4195500000	5959800000	2568500000	3391300000	1036500000	452270000	584220000	10746000000	5938100000	4807600000	10727000000	5757100000	4970200000	9081200000	5489800000	3591500000	16639000000	6004600000	10635000000	4708800000	1664400000	3044400000	1883300000	678200000	1205100000	549130000	100430000	448700000	10361000000	3555000000	6805500000	5166600000	1820300000	3346300000			79605	2795	89459;89460	1448763;1448764;1448765;1448766;1448767;1448768;1448769;1448770;1448771;1448772;1448773;1448774;1448775;1448776;1448777;1448778;1448779;1448780;1448781;1448782;1448783;1448784;1448785;1448786;1448787;1448788;1448789;1448790;1448791;1448792;1448793;1448794;1448795;1448796;1448797;1448798;1448799;1448800;1448801;1448802;1448803;1448804;1448805;1448806;1448807;1448808;1448809	2156882;2156883;2156884;2156885;2156886;2156887;2156888;2156889;2156890;2156891;2156892;2156893;2156894;2156895;2156896;2156897;2156898;2156899;2156900;2156901;2156902;2156903;2156904;2156905;2156906;2156907;2156908;2156909;2156910;2156911;2156912;2156913;2156914;2156915;2156916;2156917;2156918;2156919;2156920;2156921;2156922;2156923;2156924;2156925;2156926;2156927;2156928;2156929;2156930;2156931;2156932;2156933;2156934;2156935;2156936;2156937;2156938;2156939;2156940;2156941;2156942	2156883	1684		61
VHHPDYNNELTQFLPR	AWIPPHERVHHPDYNN	ELTQFLPRTITLKKPP	R	V	H	P	R	T	0	1	2	1	0	1	1	0	2	0	2	0	0	1	2	0	1	0	1	1	0	16	0	1978.96	chXusp|Q5EBL8|PDZ11_HUMAN	chXusp|Q5EBL8|PDZ11_HUMAN	31	46	yes	yes	2;3;4	2.9385e-05	97.797		2	1					2				2	NaN	NaN	NaN	0		Median	NaN	NaN	NaN	0	0	Median	NaN	NaN	NaN	0	0	Median	NaN	NaN	NaN	0	0	Median	NaN	NaN	NaN	0	0	Median	NaN	NaN	NaN	0	0	Median	NaN	NaN	NaN	0	0	Median	NaN	NaN	NaN	0	0	Median	NaN	NaN	NaN	0	0	Median	NaN	NaN	NaN	0	0	Median	NaN	NaN	NaN	0	0	Median	NaN	NaN	NaN	0	0	Median	NaN	NaN	NaN	0	0	Median	466930000	0	466930000	0	0	0	57895000	0	57895000	2262100	0	2262100	0	0	0	0	0	0	0	0	0	0	0	0	206750000	0	206750000	0	0	0	0	0	0	0	0	0	200020000	0	200020000			79606	7491	89461	1448810;1448811;1448812;1448813;1448814;1448815;1448816	2156943;2156944;2156945;2156946;2156947;2156948;2156949	2156946			7
VHIDIGADGR	FSPLNPIRVHIDIGAD	IDIGADGRATGEADVE	R	V	H	G	R	A	1	1	0	2	0	0	0	2	1	2	0	0	0	0	0	0	0	0	0	1	0	10	0	1051.54	ch10usp|P31942|HNRH3_HUMAN	ch10usp|P31942|HNRH3_HUMAN	223	232	yes	yes	2;3	4.0609e-05	121.8	2	4	1		3				1		2	2	1.0121	1.2285	19.575	15		Median	0.98351	1.1933	4.1095	2	0	Median	0.96762	1.1886	9.4657	4	0	Median	1.2367	1.5183	NaN	1	0	Median	NaN	NaN	NaN	0	0	Median	0.5637	0.92053	12.904	3	0	Median	NaN	NaN	NaN	0	0	Median	NaN	NaN	NaN	0	0	Median	NaN	NaN	NaN	0	0	Median	2.0655	1.6343	NaN	1	0	Median	NaN	NaN	NaN	0	0	Median	1.6391	1.3206	1.836	2	0	Median	2.0344	1.6331	11.402	2	0	Median	553150000	261150000	292000000	69190000	36021000	33169000	207600000	102880000	104710000	36160000	15840000	20320000	0	0	0	77544000	48280000	29264000	0	0	0	0	0	0	0	0	0	34513000	11505000	23008000	0	0	0	72253000	27540000	44713000	55895000	19085000	36810000			79607	3734	89462	1448817;1448818;1448819;1448820;1448821;1448822;1448823;1448824;1448825;1448826;1448827;1448828;1448829;1448830;1448831	2156950;2156951;2156952;2156953;2156954;2156955;2156956;2156957;2156958;2156959;2156960;2156961;2156962;2156963;2156964;2156965;2156966;2156967;2156968;2156969	2156962			19
VHIEIGPDGR	FSPLNPVRVHIEIGPD	IEIGPDGRVTGEADVE	R	V	H	G	R	V	0	1	0	1	0	0	1	2	1	2	0	0	0	0	1	0	0	0	0	1	0	10	0	1091.57	ch05usp|P31943|HNRH1_HUMAN;ch05utr|G8JLB6|G8JLB6_HUMAN;ch05utr|E9PCY7|E9PCY7_HUMAN;ch05utr|H0YB39|H0YB39_HUMAN;ch05utr|H0YBD7|H0YBD7_HUMAN;ch05utr|H0YBG7|H0YBG7_HUMAN;ch10usp|P52597|HNRPF_HUMAN;chXusp|P55795|HNRH2_HUMAN	ch05usp|P31943|HNRH1_HUMAN	317	326	no	no	2;3	1.0366e-06	147.75			2		4	1			1			2	0.69262	1.0798	29.319	10		Median	NaN	NaN	NaN	0	0	Median	NaN	NaN	NaN	0	0	Median	0.86288	1.1336	7.5913	2	0	Median	NaN	NaN	NaN	0	0	Median	0.51901	0.90066	19.778	4	0	Median	0.51795	1.051	NaN	1	0	Median	NaN	NaN	NaN	0	0	Median	NaN	NaN	NaN	0	0	Median	1.5948	1.2888	NaN	1	0	Median	NaN	NaN	NaN	0	0	Median	NaN	NaN	NaN	0	0	Median	1.9968	1.6063	40.278	2	0	Median	3669900000	2077300000	1592600000	0	0	0	0	0	0	2352100000	1270000000	1082100000	0	0	0	413980000	266620000	147370000	744650000	485480000	259170000	0	0	0	0	0	0	98934000	36437000	62497000	0	0	0	0	0	0	60213000	18767000	41446000			79608	2105;3751;7448	89463	1448832;1448833;1448834;1448835;1448836;1448837;1448838;1448839;1448840;1448841	2156970;2156971;2156972;2156973;2156974;2156975;2156976;2156977;2156978;2156979;2156980;2156981	2156980			12
VHIGQVIMSIR	KPQGTVARVHIGQVIM	GQVIMSIRTKLQNKEH	R	V	H	I	R	T	0	1	0	0	0	1	0	1	1	3	0	0	1	0	0	1	0	0	0	2	0	11	0	1251.71	chXutr|X1WI28|X1WI28_HUMAN;chXusp|P27635|RL10_HUMAN;chXutr|H7C123|H7C123_HUMAN;chXutr|H7C2C5|H7C2C5_HUMAN;ch14usp|Q96L21|RL10L_HUMAN;chXutr|F8W7C6|F8W7C6_HUMAN;chXutr|A0A087WV22|A0A087WV22_HUMAN	chXutr|F8W7C6|F8W7C6_HUMAN	78	88	no	no	2;3	9.9311e-11	145.28	2		4			3	2	1	2	11		4	2.8506	2.3473	14.932	19		Median	1.4285	1.9535	2.139	2	0	Median	NaN	NaN	NaN	0	0	Median	1.5025	1.9207	1.2331	2	0	Median	NaN	NaN	NaN	0	0	Median	NaN	NaN	NaN	0	0	Median	0.88527	1.7168	NaN	1	0	Median	3.2206	2.5793	3.2505	2	0	Median	2.9686	2.4463	NaN	1	0	Median	NaN	NaN	NaN	0	0	Median	2.8506	2.3473	13.933	9	0	Median	NaN	NaN	NaN	0	0	Median	3.0926	2.5313	2.6583	2	0	Median	8175700000	3075800000	5099900000	993760000	418720000	575050000	0	0	0	1547100000	790450000	756620000	0	0	0	0	0	0	1142200000	804540000	337680000	1938800000	465950000	1472900000	962910000	250540000	712370000	0	0	0	616990000	115970000	501020000	0	0	0	973920000	229630000	744290000			79609	7584;7417	89464;89465	1448842;1448843;1448844;1448845;1448846;1448847;1448848;1448849;1448850;1448851;1448852;1448853;1448854;1448855;1448856;1448857;1448858;1448859;1448860;1448861;1448862;1448863;1448864;1448865;1448866;1448867;1448868;1448869;1448870	2156982;2156983;2156984;2156985;2156986;2156987;2156988;2156989;2156990;2156991;2156992;2156993;2156994;2156995;2156996;2156997;2156998;2156999;2157000;2157001;2157002;2157003;2157004;2157005;2157006;2157007;2157008;2157009;2157010;2157011;2157012;2157013	2157009		4415	31
VHIIEELQIFSSGQPVQNLLLDTHR	KAVSVGPRVHIIEELQ	NLLLDTHRGLLYAASH	R	V	H	H	R	G	0	1	1	1	0	3	2	1	2	3	4	0	0	1	1	2	1	0	0	2	0	25	0	2885.54	Unplacedusp|Q9NPR2|SEM4B_HUMAN;ch15utr|J3KNP4|J3KNP4_HUMAN;ch15utr|H0YN49|H0YN49_HUMAN;ch15utr|H0YMZ3|H0YMZ3_HUMAN	Unplacedusp|Q9NPR2|SEM4B_HUMAN	478	502	yes	no	4	2.7848e-12	118.51	2	1			2		1		2		2		10.652	14.398	11.55	2		Median	9.6693	13.268	NaN	1	0	Median	11.735	15.623	NaN	1	0	Median	NaN	NaN	NaN	0	0	Median	NaN	NaN	NaN	0	0	Median	NaN	NaN	NaN	0	0	Median	NaN	NaN	NaN	0	0	Median	NaN	NaN	NaN	0	0	Median	NaN	NaN	NaN	0	0	Median	NaN	NaN	NaN	0	0	Median	NaN	NaN	NaN	0	0	Median	NaN	NaN	NaN	0	0	Median	NaN	NaN	NaN	0	0	Median	1215400000	50624000	1164700000	378870000	29985000	348890000	251700000	20639000	231060000	0	0	0	0	0	0	229280000	0	229280000	0	0	0	61710000	0	61710000	0	0	0	119090000	0	119090000	0	0	0	174690000	0	174690000	0	0	0			79610	5416	89466	1448871;1448872;1448873;1448874;1448875;1448876;1448877;1448878;1448879;1448880	2157014;2157015;2157016;2157017;2157018;2157019;2157020;2157021;2157022;2157023	2157017			10
VHILDTESFETTFGPK	RIRPHNLKVHILDTES	FETTFGPKSQRKRPNL	K	V	H	P	K	S	0	0	0	1	0	0	2	1	1	1	1	1	0	2	1	1	3	0	0	1	0	16	0	1819.9	ch01usp|Q13823|NOG2_HUMAN	ch01usp|Q13823|NOG2_HUMAN	132	147	yes	yes	2;3	3.5621e-22	184	4	3	3	4	1	2	2	4	2	2	2	4	3.981	7.5644	60.565	11		Median	6.9135	9.1001	NaN	1	0	Median	3.0332	3.9813	95.058	2	0	Median	NaN	NaN	NaN	0	0	Median	3.8325	7.3264	4.5222	2	0	Median	1.2163	2.124	NaN	1	0	Median	3.1405	6.045	6.9345	2	0	Median	NaN	NaN	NaN	0	0	Median	NaN	NaN	NaN	0	0	Median	NaN	NaN	NaN	0	0	Median	NaN	NaN	NaN	0	0	Median	11.701	9.9369	NaN	1	0	Median	13.239	11.528	19.428	2	0	Median	4513000000	303920000	4209100000	369490000	20658000	348830000	310350000	58593000	251750000	472390000	0	472390000	507010000	70383000	436630000	70395000	27532000	42864000	400790000	93219000	307570000	985300000	0	985300000	336790000	0	336790000	200420000	0	200420000	320810000	0	320810000	114080000	4609900	109470000	425200000	28924000	396280000			79611	301	89467	1448881;1448882;1448883;1448884;1448885;1448886;1448887;1448888;1448889;1448890;1448891;1448892;1448893;1448894;1448895;1448896;1448897;1448898;1448899;1448900;1448901;1448902;1448903;1448904;1448905;1448906;1448907;1448908;1448909;1448910;1448911;1448912;1448913	2157024;2157025;2157026;2157027;2157028;2157029;2157030;2157031;2157032;2157033;2157034;2157035;2157036;2157037;2157038;2157039;2157040;2157041;2157042;2157043;2157044;2157045;2157046;2157047;2157048;2157049;2157050;2157051;2157052;2157053;2157054;2157055;2157056;2157057;2157058	2157056			34
VHILGSFQNIK	RIVLADVKVHILGSFQ	LGSFQNIKMARTAICN	K	V	H	I	K	M	0	0	1	0	0	1	0	1	1	2	1	1	0	1	0	1	0	0	0	1	0	11	0	1254.71	ch02usp|Q9NRX1|PNO1_HUMAN	ch02usp|Q9NRX1|PNO1_HUMAN	209	219	yes	yes	2	0.060114	41.242							1						NaN	NaN	NaN	0		Median	NaN	NaN	NaN	0	0	Median	NaN	NaN	NaN	0	0	Median	NaN	NaN	NaN	0	0	Median	NaN	NaN	NaN	0	0	Median	NaN	NaN	NaN	0	0	Median	NaN	NaN	NaN	0	0	Median	NaN	NaN	NaN	0	0	Median	NaN	NaN	NaN	0	0	Median	NaN	NaN	NaN	0	0	Median	NaN	NaN	NaN	0	0	Median	NaN	NaN	NaN	0	0	Median	NaN	NaN	NaN	0	0	Median	47528000	47528000	0	0	0	0	0	0	0	0	0	0	0	0	0	0	0	0	0	0	0	47528000	47528000	0	0	0	0	0	0	0	0	0	0	0	0	0	0	0	0			79612	1257	89468	1448914	2157059	2157059			1
VHIPNDDAQFDASHCDSDKGEFGGFGSVTGK	QNHLVVARVHIPNDDA	GFGSVTGKIECEIKIN	R	V	H	G	K	I	2	0	1	5	1	1	1	5	2	1	0	2	0	3	1	3	1	0	0	2	0	31	1	3293.43	chXusp|Q16576|RBBP7_HUMAN;chXutr|Q5JP01|Q5JP01_HUMAN	chXusp|Q16576|RBBP7_HUMAN	83	113	yes	no	3;4;5	1.7069e-56	171.19	1	2	2	6	5	4	3	2	5	2	2	2	0.95564	1.2747	9.4805	33		Median	NaN	NaN	NaN	0	0	Median	0.84019	1.1342	8.4286	2	0	Median	0.98108	1.2985	0.60374	2	0	Median	0.65785	1.2808	6.5786	6	0	Median	0.66521	1.252	5.5072	4	0	Median	0.63723	1.2166	9.2637	4	0	Median	1.5228	1.2696	6.5265	3	0	Median	1.4897	1.2714	3.0944	2	0	Median	1.4215	1.1995	7.2846	4	0	Median	1.5597	1.3602	7.6449	2	0	Median	1.6999	1.5031	7.8958	2	0	Median	1.7985	1.5467	10.358	2	0	Median	18535000000	8334700000	10200000000	390660000	390660000	0	837290000	443760000	393530000	1278600000	600520000	678050000	1758800000	1036200000	722530000	1788000000	1073600000	714430000	1273400000	761460000	511990000	3098200000	1145900000	1952300000	1487900000	544030000	943830000	2951000000	1068800000	1882200000	1100100000	400860000	699280000	1238200000	406450000	831750000	1332600000	462490000	870130000			79613	7485	89469	1448915;1448916;1448917;1448918;1448919;1448920;1448921;1448922;1448923;1448924;1448925;1448926;1448927;1448928;1448929;1448930;1448931;1448932;1448933;1448934;1448935;1448936;1448937;1448938;1448939;1448940;1448941;1448942;1448943;1448944;1448945;1448946;1448947;1448948;1448949;1448950	2157060;2157061;2157062;2157063;2157064;2157065;2157066;2157067;2157068;2157069;2157070;2157071;2157072;2157073;2157074;2157075;2157076;2157077;2157078;2157079;2157080;2157081;2157082;2157083;2157084;2157085;2157086;2157087;2157088;2157089;2157090;2157091;2157092;2157093;2157094;2157095;2157096;2157097;2157098;2157099;2157100;2157101;2157102;2157103;2157104;2157105;2157106;2157107	2157100			48
VHIQGAQVESQEVTIHSIVTPEFVDLSVPR	APPISKVRVHIQGAQV	FVDLSVPRTFSTQIVR	R	V	H	P	R	T	1	1	0	1	0	3	3	1	2	3	1	0	0	1	2	3	2	0	0	6	0	30	0	3313.73	ch14usp|Q8IVF2|AHNK2_HUMAN	ch14usp|Q8IVF2|AHNK2_HUMAN	5465	5494	yes	yes	4	7.5793e-22	132.6		1											NaN	NaN	NaN	0		Median	NaN	NaN	NaN	0	0	Median	NaN	NaN	NaN	0	0	Median	NaN	NaN	NaN	0	0	Median	NaN	NaN	NaN	0	0	Median	NaN	NaN	NaN	0	0	Median	NaN	NaN	NaN	0	0	Median	NaN	NaN	NaN	0	0	Median	NaN	NaN	NaN	0	0	Median	NaN	NaN	NaN	0	0	Median	NaN	NaN	NaN	0	0	Median	NaN	NaN	NaN	0	0	Median	NaN	NaN	NaN	0	0	Median	169530000	0	169530000	0	0	0	169530000	0	169530000	0	0	0	0	0	0	0	0	0	0	0	0	0	0	0	0	0	0	0	0	0	0	0	0	0	0	0	0	0	0			79614	5068	89470	1448951	2157108	2157108			1
VHIQPVITDLVK	LETARCNKVHIQPVIT	PVITDLVKGLLPRLTE	K	V	H	V	K	G	0	0	0	1	0	1	0	0	1	2	1	1	0	0	1	0	1	0	0	3	0	12	0	1360.81	ch21utr|B2RA97|B2RA97_HUMAN;ch21usp|Q9Y5N5|HEMK2_HUMAN	ch21utr|B2RA97|B2RA97_HUMAN	95	106	yes	no	2	0.010484	65.565			2			1							0.70275	0.88901	5.825	3		Median	NaN	NaN	NaN	0	0	Median	NaN	NaN	NaN	0	0	Median	0.71043	0.87191	2.7474	2	0	Median	NaN	NaN	NaN	0	0	Median	NaN	NaN	NaN	0	0	Median	0.53042	0.95891	NaN	1	0	Median	NaN	NaN	NaN	0	0	Median	NaN	NaN	NaN	0	0	Median	NaN	NaN	NaN	0	0	Median	NaN	NaN	NaN	0	0	Median	NaN	NaN	NaN	0	0	Median	NaN	NaN	NaN	0	0	Median	188500000	99071000	89429000	0	0	0	0	0	0	130090000	67329000	62758000	0	0	0	0	0	0	58413000	31742000	26671000	0	0	0	0	0	0	0	0	0	0	0	0	0	0	0	0	0	0			79615	7154	89471	1448952;1448953;1448954	2157109;2157110;2157111	2157111			0
VHITLSTHECAGLSER	EWFNVYNKVHITLSTH	ECAGLSERDINLASFI	K	V	H	E	R	D	1	1	0	0	1	0	2	1	2	1	2	0	0	0	0	2	2	0	0	1	0	16	0	1808.88	ch10usp|P61457|PHS_HUMAN	ch10usp|P61457|PHS_HUMAN	73	88	yes	yes	3;4	0.047513	29.099				1								1	0.76401	0.89471	13.973	2		Median	NaN	NaN	NaN	0	0	Median	NaN	NaN	NaN	0	0	Median	NaN	NaN	NaN	0	0	Median	0.45577	0.81054	NaN	1	0	Median	NaN	NaN	NaN	0	0	Median	NaN	NaN	NaN	0	0	Median	NaN	NaN	NaN	0	0	Median	NaN	NaN	NaN	0	0	Median	NaN	NaN	NaN	0	0	Median	NaN	NaN	NaN	0	0	Median	NaN	NaN	NaN	0	0	Median	1.2807	0.98762	NaN	1	0	Median	39800000	24863000	14936000	0	0	0	0	0	0	0	0	0	38673000	24331000	14342000	0	0	0	0	0	0	0	0	0	0	0	0	0	0	0	0	0	0	0	0	0	1126500	532400	594140			79616	3759	89472	1448955;1448956	2157112;2157113	2157113			2
VHKECCHGDLLECADDRADLAK	KLVTDLTKVHKECCHG	DDRADLAKYICDNQDT	K	V	H	A	K	Y	3	1	0	4	3	0	2	1	2	0	3	2	0	0	0	0	0	0	0	1	0	22	2	2611.16	CON__P02769	CON__P02769	264	285	yes	yes	3;4;5	2.0969e-76	228.31	4	8	6	6	5	6	6	8	7	2	3	6	NaN	NaN	NaN	0		Median	NaN	NaN	NaN	0	0	Median	NaN	NaN	NaN	0	0	Median	NaN	NaN	NaN	0	0	Median	NaN	NaN	NaN	0	0	Median	NaN	NaN	NaN	0	0	Median	NaN	NaN	NaN	0	0	Median	NaN	NaN	NaN	0	0	Median	NaN	NaN	NaN	0	0	Median	NaN	NaN	NaN	0	0	Median	NaN	NaN	NaN	0	0	Median	NaN	NaN	NaN	0	0	Median	NaN	NaN	NaN	0	0	Median	57200000000	57200000000	0	1668100000	1668100000	0	6062000000	6062000000	0	5651700000	5651700000	0	4184800000	4184800000	0	2956300000	2956300000	0	4072400000	4072400000	0	7801000000	7801000000	0	5059300000	5059300000	0	8007400000	8007400000	0	559020000	559020000	0	397530000	397530000	0	10781000000	10781000000	0		+	79617	7610	89473	1448957;1448958;1448959;1448960;1448961;1448962;1448963;1448964;1448965;1448966;1448967;1448968;1448969;1448970;1448971;1448972;1448973;1448974;1448975;1448976;1448977;1448978;1448979;1448980;1448981;1448982;1448983;1448984;1448985;1448986;1448987;1448988;1448989;1448990;1448991;1448992;1448993;1448994;1448995;1448996;1448997;1448998;1448999;1449000;1449001;1449002;1449003;1449004;1449005;1449006;1449007;1449008;1449009;1449010;1449011;1449012;1449013;1449014;1449015;1449016;1449017;1449018;1449019;1449020;1449021;1449022;1449023	2157114;2157115;2157116;2157117;2157118;2157119;2157120;2157121;2157122;2157123;2157124;2157125;2157126;2157127;2157128;2157129;2157130;2157131;2157132;2157133;2157134;2157135;2157136;2157137;2157138;2157139;2157140;2157141;2157142;2157143;2157144;2157145;2157146;2157147;2157148;2157149;2157150;2157151;2157152;2157153;2157154;2157155;2157156;2157157;2157158;2157159;2157160;2157161;2157162;2157163;2157164;2157165;2157166;2157167;2157168;2157169;2157170;2157171;2157172;2157173;2157174;2157175;2157176;2157177;2157178;2157179;2157180;2157181	2157145			68
VHLAEKGDGAELIWDKDDPSAMDFVTSAANLR	SKSIETLRVHLAEKGD	VTSAANLRMHIFSMNM	R	V	H	L	R	M	5	1	1	5	0	0	2	2	1	1	3	2	1	1	1	2	1	1	0	2	0	32	2	3470.68	ch19usp|Q9UBT2|SAE2_HUMAN;ch19utr|K7ESK7|K7ESK7_HUMAN	ch19usp|Q9UBT2|SAE2_HUMAN	331	362	yes	no	4;5	1.4771e-35	138.8	1		1	3	1	2	2	2		2	3	4	1.0423	1.0241	23.748	15		Median	0.83506	1.1634	NaN	1	0	Median	NaN	NaN	NaN	0	0	Median	1.0194	1.3453	NaN	1	0	Median	0.55517	1.0528	NaN	1	0	Median	0.36721	0.72733	NaN	1	0	Median	0.47582	1.0193	51.98	2	0	Median	1.5089	1.3094	26.642	2	0	Median	1.2146	1.0195	NaN	1	0	Median	NaN	NaN	NaN	0	0	Median	1.0552	0.9169	NaN	1	0	Median	1.1621	0.98098	15.549	3	0	Median	1.1557	1.0025	14.611	2	0	Median	3281700000	1900700000	1381000000	233440000	134310000	99131000	0	0	0	194800000	97967000	96831000	616480000	507120000	109360000	171490000	118040000	53449000	293780000	203590000	90184000	835960000	373880000	462070000	222030000	109550000	112480000	0	0	0	142910000	95766000	47146000	235150000	106340000	128810000	335660000	154160000	181500000			79618	6782	89474	1449024;1449025;1449026;1449027;1449028;1449029;1449030;1449031;1449032;1449033;1449034;1449035;1449036;1449037;1449038;1449039;1449040;1449041;1449042;1449043;1449044	2157182;2157183;2157184;2157185;2157186;2157187;2157188;2157189;2157190;2157191;2157192;2157193;2157194;2157195;2157196;2157197;2157198;2157199;2157200;2157201;2157202	2157182			17
VHLDKAQQNNVEHKVETFSGVYK	LDGSRLIKVHLDKAQQ	ETFSGVYKKLTGKDVN	K	V	H	Y	K	K	1	0	2	1	0	2	2	1	2	0	1	3	0	1	0	1	1	0	1	4	0	23	2	2669.36	ch02usp|P62081|RS7_HUMAN	ch02usp|P62081|RS7_HUMAN	156	178	yes	yes	3;4;5	1.7195e-104	232.59	6	8	6	3	7	6	2	7	2	6	4	9	0.49424	0.70877	33.885	56		Median	0.42574	0.59	6.9313	5	0	Median	0.45889	0.62524	12.906	7	0	Median	0.45671	0.63592	13.9	6	0	Median	0.18898	0.34585	NaN	1	0	Median	0.27061	0.49563	24.919	5	0	Median	0.24405	0.45653	15.89	5	0	Median	1.085	0.94921	NaN	1	0	Median	1.2202	1.0512	12.815	7	0	Median	0.84744	0.73513	5.3306	2	0	Median	1.1182	0.95576	14.233	4	0	Median	1.2138	1.0616	3.2172	4	0	Median	1.1058	1.0137	3.9453	9	0	Median	23622000000	14904000000	8717400000	2407900000	1674700000	733220000	2615100000	1909700000	705330000	3828900000	2603700000	1225200000	936450000	796210000	140240000	2187400000	1714700000	472730000	2924300000	2379900000	544340000	1126800000	289940000	836910000	1546100000	706240000	839860000	718010000	419690000	298320000	896680000	382950000	513730000	2027500000	945650000	1081900000	2406400000	1080800000	1325600000			79619	964	89475;89476	1449045;1449046;1449047;1449048;1449049;1449050;1449051;1449052;1449053;1449054;1449055;1449056;1449057;1449058;1449059;1449060;1449061;1449062;1449063;1449064;1449065;1449066;1449067;1449068;1449069;1449070;1449071;1449072;1449073;1449074;1449075;1449076;1449077;1449078;1449079;1449080;1449081;1449082;1449083;1449084;1449085;1449086;1449087;1449088;1449089;1449090;1449091;1449092;1449093;1449094;1449095;1449096;1449097;1449098;1449099;1449100;1449101;1449102;1449103;1449104;1449105;1449106;1449107;1449108;1449109;1449110	2157203;2157204;2157205;2157206;2157207;2157208;2157209;2157210;2157211;2157212;2157213;2157214;2157215;2157216;2157217;2157218;2157219;2157220;2157221;2157222;2157223;2157224;2157225;2157226;2157227;2157228;2157229;2157230;2157231;2157232;2157233;2157234;2157235;2157236;2157237;2157238;2157239;2157240;2157241;2157242;2157243;2157244;2157245;2157246;2157247;2157248;2157249;2157250;2157251;2157252;2157253;2157254;2157255;2157256;2157257;2157258;2157259;2157260;2157261;2157262;2157263;2157264;2157265;2157266;2157267;2157268;2157269;2157270;2157271;2157272;2157273;2157274;2157275;2157276;2157277;2157278;2157279;2157280	2157255	762;763;4830;4831		78
VHLDLWVK	EEQQKQYKVHLDLWVK	VHLDLWVKSLSPQDRA	K	V	H	V	K	S	0	0	0	1	0	0	0	0	1	0	2	1	0	0	0	0	0	1	0	2	0	8	0	1008.58	ch17utr|E9PKP7|E9PKP7_HUMAN;ch17usp|P17480|UBF1_HUMAN;ch17utr|H0YDH7|H0YDH7_HUMAN	ch17utr|E9PKP7|E9PKP7_HUMAN	591	598	yes	no	2	0.0035269	91.069				2									NaN	NaN	NaN	0		Median	NaN	NaN	NaN	0	0	Median	NaN	NaN	NaN	0	0	Median	NaN	NaN	NaN	0	0	Median	NaN	NaN	NaN	0	0	Median	NaN	NaN	NaN	0	0	Median	NaN	NaN	NaN	0	0	Median	NaN	NaN	NaN	0	0	Median	NaN	NaN	NaN	0	0	Median	NaN	NaN	NaN	0	0	Median	NaN	NaN	NaN	0	0	Median	NaN	NaN	NaN	0	0	Median	NaN	NaN	NaN	0	0	Median	225890000	225890000	0	0	0	0	0	0	0	0	0	0	225890000	225890000	0	0	0	0	0	0	0	0	0	0	0	0	0	0	0	0	0	0	0	0	0	0	0	0	0			79620	5847	89477	1449111;1449112	2157281;2157282	2157282			2
VHLENMGSHDIVDGNHR	LQFLKEQRVHLENMGS	DIVDGNHRLTLGLIWT	R	V	H	H	R	L	0	1	2	2	0	0	1	2	3	1	1	0	1	0	0	1	0	0	0	2	0	17	0	1928.89	ch02usp|Q01082|SPTB2_HUMAN;ch02utr|F8W6C1|F8W6C1_HUMAN;ch02utr|A0A087WUZ3|A0A087WUZ3_HUMAN;ch11usp|O15020|SPTN2_HUMAN;ch11utr|A4QPE4|A4QPE4_HUMAN;ch14usp|P11277|SPTB1_HUMAN	ch02usp|Q01082|SPTB2_HUMAN	128	144	no	no	3;4	2.9669e-15	117.9							2		4				1.4504	1.1334	24.469	6		Median	NaN	NaN	NaN	0	0	Median	NaN	NaN	NaN	0	0	Median	NaN	NaN	NaN	0	0	Median	NaN	NaN	NaN	0	0	Median	NaN	NaN	NaN	0	0	Median	NaN	NaN	NaN	0	0	Median	1.419	1.0909	13.899	2	0	Median	NaN	NaN	NaN	0	0	Median	1.4504	1.1768	30.544	4	0	Median	NaN	NaN	NaN	0	0	Median	NaN	NaN	NaN	0	0	Median	NaN	NaN	NaN	0	0	Median	1535100000	629450000	905660000	0	0	0	0	0	0	0	0	0	0	0	0	0	0	0	0	0	0	568420000	230460000	337950000	0	0	0	966700000	398990000	567700000	0	0	0	0	0	0	0	0	0			79621	981;1328;3959;4971	89478;89479	1449113;1449114;1449115;1449116;1449117;1449118	2157283;2157284;2157285;2157286;2157287;2157288	2157284		739	3
VHLFQYPCAR	AVADDFCKVHLFQYPC	LFQYPCARAKAPSRMY	K	V	H	A	R	A	1	1	0	0	1	1	0	0	1	0	1	0	0	1	1	0	0	0	1	1	0	10	0	1289.63	ch11usp|Q32P44|EMAL3_HUMAN;ch11utr|B7WPE2|B7WPE2_HUMAN;ch11utr|G3V195|G3V195_HUMAN	ch11usp|Q32P44|EMAL3_HUMAN	818	827	yes	no	3	0.00045727	85.676							1						NaN	NaN	NaN	0		Median	NaN	NaN	NaN	0	0	Median	NaN	NaN	NaN	0	0	Median	NaN	NaN	NaN	0	0	Median	NaN	NaN	NaN	0	0	Median	NaN	NaN	NaN	0	0	Median	NaN	NaN	NaN	0	0	Median	NaN	NaN	NaN	0	0	Median	NaN	NaN	NaN	0	0	Median	NaN	NaN	NaN	0	0	Median	NaN	NaN	NaN	0	0	Median	NaN	NaN	NaN	0	0	Median	NaN	NaN	NaN	0	0	Median	33984000	0	33984000	0	0	0	0	0	0	0	0	0	0	0	0	0	0	0	0	0	0	33984000	0	33984000	0	0	0	0	0	0	0	0	0	0	0	0	0	0	0			79622	4135	89480	1449119	2157289	2157289			1
VHLFQYPCSK	AVADDFCKVHLFQYPC	LFQYPCSKAKAPSHKY	K	V	H	S	K	A	0	0	0	0	1	1	0	0	1	0	1	1	0	1	1	1	0	0	1	1	0	10	0	1277.62	ch02usp|Q9HC35|EMAL4_HUMAN;ch02utr|B5MBZ0|B5MBZ0_HUMAN	ch02usp|Q9HC35|EMAL4_HUMAN	813	822	yes	no	2;3	0.0011661	83.775	2					1			2		1	1	0.72175	0.76227	8.8856	6		Median	0.61864	0.82195	9.1137	2	0	Median	NaN	NaN	NaN	0	0	Median	NaN	NaN	NaN	0	0	Median	NaN	NaN	NaN	0	0	Median	NaN	NaN	NaN	0	0	Median	0.4298	0.82441	NaN	1	0	Median	NaN	NaN	NaN	0	0	Median	NaN	NaN	NaN	0	0	Median	0.8291	0.71655	7.1986	2	0	Median	NaN	NaN	NaN	0	0	Median	NaN	NaN	NaN	0	0	Median	0.85728	0.73278	NaN	1	0	Median	1055600000	664080000	391520000	227920000	142440000	85484000	0	0	0	0	0	0	0	0	0	0	0	0	187160000	130730000	56430000	0	0	0	0	0	0	618250000	383890000	234370000	0	0	0	7736000	0	7736000	14539000	7032400	7507100			79623	1246	89481	1449120;1449121;1449122;1449123;1449124;1449125;1449126	2157290;2157291;2157292;2157293;2157294;2157295;2157296	2157291			6
VHLLNAHGLDEAGIDGGGIFR	PDLKKRIRVHLLNAHG	IDGGGIFREFLNELLK	R	V	H	F	R	E	2	1	1	2	0	0	1	5	2	2	3	0	0	1	0	0	0	0	0	1	0	21	0	2160.11	ch07usp|Q15386|UBE3C_HUMAN	ch07usp|Q15386|UBE3C_HUMAN	754	774	yes	yes	3;4	3.0089e-10	109.28			1			2	1						0.56609	0.92738	18.457	3		Median	NaN	NaN	NaN	0	0	Median	NaN	NaN	NaN	0	0	Median	0.74697	0.92738	NaN	1	0	Median	NaN	NaN	NaN	0	0	Median	NaN	NaN	NaN	0	0	Median	0.4782	0.88042	25.755	2	0	Median	NaN	NaN	NaN	0	0	Median	NaN	NaN	NaN	0	0	Median	NaN	NaN	NaN	0	0	Median	NaN	NaN	NaN	0	0	Median	NaN	NaN	NaN	0	0	Median	NaN	NaN	NaN	0	0	Median	227050000	61424000	165620000	0	0	0	0	0	0	15852000	8611900	7240100	0	0	0	0	0	0	88370000	52812000	35558000	122830000	0	122830000	0	0	0	0	0	0	0	0	0	0	0	0	0	0	0			79624	2912	89482	1449127;1449128;1449129;1449130	2157297;2157298;2157299;2157300;2157301	2157299			4
VHLMNPMVPGLTGSK	PALGYSKRVHLMNPMV	VPGLTGSKMSSSEEES	R	V	H	S	K	M	0	0	1	0	0	0	0	2	1	0	2	1	2	0	2	1	1	0	0	2	0	15	0	1579.82	ch01usp|P54577|SYYC_HUMAN;ch01utr|A0A0C4DGZ5|A0A0C4DGZ5_HUMAN	ch01usp|P54577|SYYC_HUMAN	208	222	yes	no	2;3	2.1132e-09	105.19		4	4		4	5	3	3	1		4	1	0.66961	0.88045	8.5617	20		Median	NaN	NaN	NaN	0	0	Median	0.67347	0.91121	8.4328	4	0	Median	0.66961	0.85721	9.9845	4	0	Median	NaN	NaN	NaN	0	0	Median	0.45821	0.88497	10.122	3	0	Median	0.42349	0.79355	5.3053	3	0	Median	1.056	0.86517	NaN	1	0	Median	1.0351	0.88259	NaN	1	0	Median	NaN	NaN	NaN	0	0	Median	NaN	NaN	NaN	0	0	Median	1.094	0.92997	8.5116	4	0	Median	NaN	NaN	NaN	0	0	Median	5903100000	3479900000	2423200000	0	0	0	1256200000	738980000	517250000	916000000	518980000	397020000	0	0	0	836570000	577810000	258750000	857610000	614990000	242610000	402220000	119880000	282340000	324460000	158610000	165850000	160180000	160180000	0	0	0	0	1009700000	450280000	559380000	140220000	140220000	0			79625	231	89483	1449131;1449132;1449133;1449134;1449135;1449136;1449137;1449138;1449139;1449140;1449141;1449142;1449143;1449144;1449145;1449146;1449147;1449148;1449149;1449150;1449151;1449152;1449153;1449154;1449155;1449156;1449157;1449158;1449159	2157302;2157303;2157304;2157305;2157306;2157307;2157308;2157309;2157310;2157311;2157312;2157313;2157314;2157315;2157316;2157317;2157318;2157319;2157320;2157321;2157322;2157323;2157324;2157325;2157326;2157327;2157328;2157329;2157330;2157331;2157332;2157333;2157334;2157335;2157336;2157337;2157338;2157339;2157340;2157341;2157342;2157343	2157314			42
VHLPNGSPIPAVLLANK	WKSDLDSKVHLPNGSP	PAVLLANKCDQNKDSS	K	V	H	N	K	C	2	0	2	0	0	0	0	1	1	1	3	1	0	0	3	1	0	0	0	2	0	17	0	1739.01	ch06usp|Q13637|RAB32_HUMAN	ch06usp|Q13637|RAB32_HUMAN	128	144	yes	yes	3	0.002283	56.339		1			2		2	2			1		1.713	1.568	19.642	5		Median	NaN	NaN	NaN	0	0	Median	1.1641	1.568	NaN	1	0	Median	NaN	NaN	NaN	0	0	Median	NaN	NaN	NaN	0	0	Median	0.56441	1.0553	NaN	1	0	Median	NaN	NaN	NaN	0	0	Median	1.9625	1.6015	NaN	1	0	Median	1.8798	1.5776	15.263	2	0	Median	NaN	NaN	NaN	0	0	Median	NaN	NaN	NaN	0	0	Median	NaN	NaN	NaN	0	0	Median	NaN	NaN	NaN	0	0	Median	1318200000	575350000	742810000	0	0	0	171050000	65356000	105700000	0	0	0	0	0	0	459720000	355080000	104640000	0	0	0	284660000	56618000	228040000	294480000	98291000	196190000	0	0	0	0	0	0	108250000	0	108250000	0	0	0			79626	2524	89484	1449160;1449161;1449162;1449163;1449164;1449165;1449166;1449167	2157344;2157345;2157346;2157347;2157348;2157349;2157350;2157351;2157352	2157349	1611		9
VHLPSSIYR	DLLCQRLRVHLPSSIY	HLPSSIYRLLAPSRDI	R	V	H	Y	R	L	0	1	0	0	0	0	0	0	1	1	1	0	0	0	1	2	0	0	1	1	0	9	0	1070.59	ch01usp|Q9HCE1|MOV10_HUMAN;ch01utr|Q5JR04|Q5JR04_HUMAN	ch01usp|Q9HCE1|MOV10_HUMAN	569	577	yes	no	3	0.00024892	114.99			2			1			2	1		3	2.3416	2.2808	24.393	6		Median	NaN	NaN	NaN	0	0	Median	NaN	NaN	NaN	0	0	Median	1.7562	2.0738	21.928	2	0	Median	NaN	NaN	NaN	0	0	Median	NaN	NaN	NaN	0	0	Median	0.94486	1.6596	NaN	1	0	Median	NaN	NaN	NaN	0	0	Median	NaN	NaN	NaN	0	0	Median	4.0559	3.1883	NaN	1	0	Median	3.2699	2.5915	NaN	1	0	Median	NaN	NaN	NaN	0	0	Median	2.7734	2.1482	NaN	1	0	Median	363170000	104280000	258890000	0	0	0	0	0	0	132370000	44783000	87583000	0	0	0	0	0	0	66579000	31510000	35069000	0	0	0	0	0	0	54014000	8233700	45780000	38856000	9404600	29451000	0	0	0	71351000	10348000	61004000			79627	650	89485	1449168;1449169;1449170;1449171;1449172;1449173;1449174;1449175;1449176	2157353;2157354;2157355;2157356;2157357;2157358;2157359;2157360;2157361	2157357			9
VHLRPLKLDSTLEK	KGRASIFKVHLRPLKL	KLDSTLEKDKLARKLA	K	V	H	E	K	D	0	1	0	1	0	0	1	0	1	0	4	2	0	0	1	1	1	0	0	1	0	14	2	1647.97	ch18usp|Q9Y4W6|AFG32_HUMAN	ch18usp|Q9Y4W6|AFG32_HUMAN	489	502	yes	yes	4	0.0015246	54.402			1		2								0.36905	0.68623	26.253	3		Median	NaN	NaN	NaN	0	0	Median	NaN	NaN	NaN	0	0	Median	0.66895	0.89779	NaN	1	0	Median	NaN	NaN	NaN	0	0	Median	0.32936	0.6037	18.121	2	0	Median	NaN	NaN	NaN	0	0	Median	NaN	NaN	NaN	0	0	Median	NaN	NaN	NaN	0	0	Median	NaN	NaN	NaN	0	0	Median	NaN	NaN	NaN	0	0	Median	NaN	NaN	NaN	0	0	Median	NaN	NaN	NaN	0	0	Median	99089000	60535000	38554000	0	0	0	0	0	0	44176000	24083000	20093000	0	0	0	54913000	36451000	18461000	0	0	0	0	0	0	0	0	0	0	0	0	0	0	0	0	0	0	0	0	0			79628	6379	89486	1449177;1449178;1449179	2157362;2157363;2157364	2157363			3
VHLTPVEGVPDSDYINASFINGYQEK	ILPYDHSRVHLTPVEG	FINGYQEKNKFIAAQG	R	V	H	E	K	N	1	0	2	2	0	1	2	2	1	2	1	1	0	1	2	2	1	0	2	3	0	26	0	2891.4	ch20usp|P18433|PTPRA_HUMAN	ch20usp|P18433|PTPRA_HUMAN	282	307	yes	yes	3	1.173e-13	113.51							1						1.9954	1.6285	NaN	1		Median	NaN	NaN	NaN	0	0	Median	NaN	NaN	NaN	0	0	Median	NaN	NaN	NaN	0	0	Median	NaN	NaN	NaN	0	0	Median	NaN	NaN	NaN	0	0	Median	NaN	NaN	NaN	0	0	Median	1.9954	1.6285	NaN	1	0	Median	NaN	NaN	NaN	0	0	Median	NaN	NaN	NaN	0	0	Median	NaN	NaN	NaN	0	0	Median	NaN	NaN	NaN	0	0	Median	NaN	NaN	NaN	0	0	Median	130320000	56959000	73364000	0	0	0	0	0	0	0	0	0	0	0	0	0	0	0	0	0	0	130320000	56959000	73364000	0	0	0	0	0	0	0	0	0	0	0	0	0	0	0			79629	6893	89487	1449180	2157365	2157365	4039		1
VHLTPYTVDSPICDFLELQR	RHDLPPYRVHLTPYTV	CDFLELQRRYRSLLVP	R	V	H	Q	R	R	0	1	0	2	1	1	1	0	1	1	3	0	0	1	2	1	2	0	1	2	0	20	0	2402.19	ch08usp|Q8N163|CCAR2_HUMAN;ch08utr|E5RHJ4|E5RHJ4_HUMAN	ch08usp|Q8N163|CCAR2_HUMAN	226	245	yes	no	2;3	1.467e-80	212.72	8	4	7	6	4	7	7	4	4	3	4	4	0.67058	0.88825	13.362	53		Median	0.63299	0.83765	6.5739	7	0	Median	0.62427	0.83311	7.7793	4	0	Median	0.641	0.77622	11.664	7	0	Median	0.45727	0.86587	9.4286	5	0	Median	0.4421	0.80738	6.8232	4	0	Median	0.44435	0.84534	20.007	4	0	Median	1.2883	1.0158	6.0301	3	0	Median	1.1298	0.90249	7.6727	4	0	Median	1.3159	1.0471	3.4269	4	0	Median	1.2148	0.97304	7.0461	3	0	Median	1.2715	1.0107	9.6585	4	0	Median	1.0338	0.83079	20.774	4	0	Median	24274000000	12851000000	11423000000	1689900000	1074000000	615910000	3159700000	1891200000	1268500000	2118400000	1288500000	829950000	1442500000	994880000	447620000	2138800000	1453600000	685140000	1909200000	1266700000	642570000	3147600000	1083800000	2063800000	2053100000	915090000	1138000000	1703300000	735090000	968240000	539270000	225500000	313770000	3059900000	1301600000	1758300000	1312400000	620940000	691510000			79630	3244	89488	1449181;1449182;1449183;1449184;1449185;1449186;1449187;1449188;1449189;1449190;1449191;1449192;1449193;1449194;1449195;1449196;1449197;1449198;1449199;1449200;1449201;1449202;1449203;1449204;1449205;1449206;1449207;1449208;1449209;1449210;1449211;1449212;1449213;1449214;1449215;1449216;1449217;1449218;1449219;1449220;1449221;1449222;1449223;1449224;1449225;1449226;1449227;1449228;1449229;1449230;1449231;1449232;1449233;1449234;1449235;1449236;1449237;1449238;1449239;1449240;1449241;1449242	2157366;2157367;2157368;2157369;2157370;2157371;2157372;2157373;2157374;2157375;2157376;2157377;2157378;2157379;2157380;2157381;2157382;2157383;2157384;2157385;2157386;2157387;2157388;2157389;2157390;2157391;2157392;2157393;2157394;2157395;2157396;2157397;2157398;2157399;2157400;2157401;2157402;2157403;2157404;2157405;2157406;2157407;2157408;2157409;2157410;2157411;2157412;2157413;2157414;2157415;2157416;2157417;2157418;2157419;2157420;2157421;2157422;2157423;2157424;2157425;2157426;2157427;2157428;2157429;2157430;2157431;2157432;2157433;2157434;2157435;2157436;2157437;2157438;2157439;2157440;2157441;2157442;2157443;2157444;2157445;2157446;2157447;2157448;2157449	2157390			84
VHLVGIDIFTGK	TGKHGHAKVHLVGIDI	GIDIFTGKKYEDICPS	K	V	H	G	K	K	0	0	0	1	0	0	0	2	1	2	1	1	0	1	0	0	1	0	0	2	0	12	0	1297.74	ch17usp|P63241|IF5A1_HUMAN;ch17utr|I3L397|I3L397_HUMAN;ch17utr|I3L504|I3L504_HUMAN;ch10usp|Q6IS14|IF5AL_HUMAN;ch03utr|F8WCJ1|F8WCJ1_HUMAN;ch03utr|C9J7B5|C9J7B5_HUMAN;ch03utr|C9J4W5|C9J4W5_HUMAN;ch03usp|Q9GZV4|IF5A2_HUMAN	ch17usp|P63241|IF5A1_HUMAN	56	67	yes	no	1;2;3	2.791e-16	160.52	23	17	24	19	16	21	23	14	21	43	17	21	1.1956	1.2058	16.313	225		Median	0.88344	1.2102	11.326	18	0	Median	0.86589	1.144	15.546	15	0	Median	0.89691	1.1732	20.798	24	0	Median	0.61059	1.2359	9.5636	17	0	Median	0.62754	1.1307	8.5195	13	0	Median	0.59842	1.1784	17.548	15	0	Median	1.4623	1.2108	14.781	20	0	Median	1.4008	1.1468	18.291	13	0	Median	1.4747	1.2338	19.09	21	0	Median	1.5495	1.2865	12.794	36	0	Median	1.4163	1.1589	22.036	14	0	Median	1.396	1.1872	13.227	19	0	Median	339780000000	159970000000	179820000000	8328900000	4354500000	3974400000	43752000000	23488000000	20264000000	20469000000	10762000000	9706900000	21333000000	13358000000	7975000000	20602000000	12570000000	8032000000	22122000000	13824000000	8297700000	19610000000	7746700000	11864000000	39130000000	15250000000	23880000000	29130000000	12092000000	17038000000	24052000000	9744600000	14307000000	47204000000	18799000000	28405000000	44050000000	17978000000	26072000000			79631	5918	89489	1449243;1449244;1449245;1449246;1449247;1449248;1449249;1449250;1449251;1449252;1449253;1449254;1449255;1449256;1449257;1449258;1449259;1449260;1449261;1449262;1449263;1449264;1449265;1449266;1449267;1449268;1449269;1449270;1449271;1449272;1449273;1449274;1449275;1449276;1449277;1449278;1449279;1449280;1449281;1449282;1449283;1449284;1449285;1449286;1449287;1449288;1449289;1449290;1449291;1449292;1449293;1449294;1449295;1449296;1449297;1449298;1449299;1449300;1449301;1449302;1449303;1449304;1449305;1449306;1449307;1449308;1449309;1449310;1449311;1449312;1449313;1449314;1449315;1449316;1449317;1449318;1449319;1449320;1449321;1449322;1449323;1449324;1449325;1449326;1449327;1449328;1449329;1449330;1449331;1449332;1449333;1449334;1449335;1449336;1449337;1449338;1449339;1449340;1449341;1449342;1449343;1449344;1449345;1449346;1449347;1449348;1449349;1449350;1449351;1449352;1449353;1449354;1449355;1449356;1449357;1449358;1449359;1449360;1449361;1449362;1449363;1449364;1449365;1449366;1449367;1449368;1449369;1449370;1449371;1449372;1449373;1449374;1449375;1449376;1449377;1449378;1449379;1449380;1449381;1449382;1449383;1449384;1449385;1449386;1449387;1449388;1449389;1449390;1449391;1449392;1449393;1449394;1449395;1449396;1449397;1449398;1449399;1449400;1449401;1449402;1449403;1449404;1449405;1449406;1449407;1449408;1449409;1449410;1449411;1449412;1449413;1449414;1449415;1449416;1449417;1449418;1449419;1449420;1449421;1449422;1449423;1449424;1449425;1449426;1449427;1449428;1449429;1449430;1449431;1449432;1449433;1449434;1449435;1449436;1449437;1449438;1449439;1449440;1449441;1449442;1449443;1449444;1449445;1449446;1449447;1449448;1449449;1449450;1449451;1449452;1449453;1449454;1449455;1449456;1449457;1449458;1449459;1449460;1449461;1449462;1449463;1449464;1449465;1449466;1449467;1449468;1449469;1449470;1449471;1449472;1449473;1449474;1449475;1449476;1449477;1449478;1449479;1449480;1449481;1449482;1449483;1449484;1449485;1449486;1449487;1449488;1449489;1449490;1449491;1449492;1449493;1449494;1449495;1449496;1449497;1449498;1449499;1449500;1449501	2157450;2157451;2157452;2157453;2157454;2157455;2157456;2157457;2157458;2157459;2157460;2157461;2157462;2157463;2157464;2157465;2157466;2157467;2157468;2157469;2157470;2157471;2157472;2157473;2157474;2157475;2157476;2157477;2157478;2157479;2157480;2157481;2157482;2157483;2157484;2157485;2157486;2157487;2157488;2157489;2157490;2157491;2157492;2157493;2157494;2157495;2157496;2157497;2157498;2157499;2157500;2157501;2157502;2157503;2157504;2157505;2157506;2157507;2157508;2157509;2157510;2157511;2157512;2157513;2157514;2157515;2157516;2157517;2157518;2157519;2157520;2157521;2157522;2157523;2157524;2157525;2157526;2157527;2157528;2157529;2157530;2157531;2157532;2157533;2157534;2157535;2157536;2157537;2157538;2157539;2157540;2157541;2157542;2157543;2157544;2157545;2157546;2157547;2157548;2157549;2157550;2157551;2157552;2157553;2157554;2157555;2157556;2157557;2157558;2157559;2157560;2157561;2157562;2157563;2157564;2157565;2157566;2157567;2157568;2157569;2157570;2157571;2157572;2157573;2157574;2157575;2157576;2157577;2157578;2157579;2157580;2157581;2157582;2157583;2157584;2157585;2157586;2157587;2157588;2157589;2157590;2157591;2157592;2157593;2157594;2157595;2157596;2157597;2157598;2157599;2157600;2157601;2157602;2157603;2157604;2157605;2157606;2157607;2157608;2157609;2157610;2157611;2157612;2157613;2157614;2157615;2157616;2157617;2157618;2157619;2157620;2157621;2157622;2157623;2157624;2157625;2157626;2157627;2157628;2157629;2157630;2157631;2157632;2157633;2157634;2157635;2157636;2157637;2157638;2157639;2157640;2157641;2157642;2157643;2157644;2157645;2157646;2157647;2157648;2157649;2157650;2157651;2157652;2157653;2157654;2157655;2157656;2157657;2157658;2157659;2157660;2157661;2157662;2157663;2157664;2157665;2157666;2157667;2157668;2157669;2157670;2157671;2157672;2157673;2157674;2157675;2157676;2157677;2157678;2157679;2157680;2157681;2157682;2157683;2157684;2157685;2157686;2157687;2157688;2157689;2157690;2157691;2157692;2157693;2157694;2157695;2157696;2157697;2157698;2157699;2157700;2157701;2157702;2157703;2157704;2157705;2157706;2157707;2157708;2157709;2157710;2157711;2157712;2157713;2157714;2157715;2157716;2157717;2157718;2157719;2157720;2157721;2157722;2157723;2157724;2157725;2157726;2157727;2157728;2157729;2157730;2157731;2157732;2157733;2157734;2157735;2157736;2157737;2157738;2157739;2157740;2157741;2157742;2157743;2157744;2157745;2157746;2157747;2157748;2157749;2157750;2157751;2157752;2157753;2157754;2157755;2157756;2157757;2157758;2157759;2157760;2157761;2157762;2157763;2157764;2157765;2157766;2157767;2157768;2157769;2157770;2157771;2157772;2157773;2157774;2157775;2157776;2157777;2157778;2157779;2157780;2157781;2157782;2157783;2157784;2157785;2157786;2157787;2157788;2157789;2157790;2157791;2157792;2157793;2157794;2157795;2157796;2157797;2157798;2157799;2157800;2157801;2157802;2157803;2157804;2157805;2157806;2157807;2157808;2157809;2157810;2157811;2157812;2157813;2157814;2157815;2157816;2157817;2157818;2157819;2157820;2157821;2157822;2157823;2157824;2157825;2157826;2157827;2157828;2157829;2157830;2157831;2157832;2157833;2157834;2157835;2157836;2157837;2157838;2157839;2157840;2157841;2157842;2157843;2157844;2157845;2157846;2157847;2157848;2157849;2157850;2157851;2157852;2157853;2157854;2157855;2157856;2157857;2157858;2157859;2157860;2157861;2157862;2157863;2157864;2157865;2157866;2157867;2157868;2157869;2157870;2157871;2157872;2157873;2157874;2157875;2157876;2157877;2157878;2157879;2157880;2157881;2157882;2157883;2157884;2157885;2157886;2157887;2157888;2157889;2157890;2157891;2157892;2157893;2157894;2157895;2157896;2157897;2157898;2157899;2157900;2157901;2157902	2157768			431
VHLVGIDIFTGKK	TGKHGHAKVHLVGIDI	IDIFTGKKYEDICPST	K	V	H	K	K	Y	0	0	0	1	0	0	0	2	1	2	1	2	0	1	0	0	1	0	0	2	0	13	1	1425.83	ch17usp|P63241|IF5A1_HUMAN;ch17utr|I3L397|I3L397_HUMAN;ch17utr|I3L504|I3L504_HUMAN;ch10usp|Q6IS14|IF5AL_HUMAN;ch03utr|F8WCJ1|F8WCJ1_HUMAN;ch03utr|C9J7B5|C9J7B5_HUMAN;ch03utr|C9J4W5|C9J4W5_HUMAN;ch03usp|Q9GZV4|IF5A2_HUMAN	ch17usp|P63241|IF5A1_HUMAN	56	68	yes	no	2;3;4	2.2606e-09	113.24	2	3	6	8	4	7		4	1	9	5	2	0.95312	1.2343	25.744	48		Median	0.71228	0.99163	2.4136	2	0	Median	0.94933	1.3085	4.0835	3	0	Median	1.4584	1.9	40.503	6	0	Median	0.58939	1.1146	19.605	8	0	Median	0.59009	1.1237	9.8374	4	0	Median	0.70186	1.205	37.417	7	0	Median	NaN	NaN	NaN	0	0	Median	1.6081	1.3497	8.4835	4	0	Median	1.4834	1.2232	NaN	1	0	Median	1.5105	1.2674	20.763	8	0	Median	1.6337	1.3664	5.5905	3	0	Median	1.4436	1.1991	10.061	2	0	Median	8289800000	4152400000	4137300000	141930000	83150000	58782000	905940000	478940000	427000000	2069900000	1034400000	1035600000	1119200000	696130000	423030000	660420000	405640000	254780000	764100000	447540000	316550000	0	0	0	225350000	93845000	131500000	515040000	211130000	303910000	495900000	159700000	336200000	868340000	336090000	532250000	523640000	205880000	317760000			79632	5918	89490	1449502;1449503;1449504;1449505;1449506;1449507;1449508;1449509;1449510;1449511;1449512;1449513;1449514;1449515;1449516;1449517;1449518;1449519;1449520;1449521;1449522;1449523;1449524;1449525;1449526;1449527;1449528;1449529;1449530;1449531;1449532;1449533;1449534;1449535;1449536;1449537;1449538;1449539;1449540;1449541;1449542;1449543;1449544;1449545;1449546;1449547;1449548;1449549;1449550;1449551;1449552	2157903;2157904;2157905;2157906;2157907;2157908;2157909;2157910;2157911;2157912;2157913;2157914;2157915;2157916;2157917;2157918;2157919;2157920;2157921;2157922;2157923;2157924;2157925;2157926;2157927;2157928;2157929;2157930;2157931;2157932;2157933;2157934;2157935;2157936;2157937;2157938;2157939;2157940;2157941;2157942;2157943;2157944;2157945;2157946;2157947;2157948;2157949;2157950;2157951;2157952;2157953;2157954;2157955;2157956;2157957;2157958;2157959;2157960;2157961;2157962;2157963;2157964	2157941			54
VHMFEAHSDYIR	FNYNTLERVHMFEAHS	EAHSDYIRCIAVHPTQ	R	V	H	I	R	C	1	1	0	1	0	0	1	0	2	1	0	0	1	1	0	1	0	0	1	1	0	12	0	1503.69	ch03usp|P35606|COPB2_HUMAN;ch03utr|D6R997|D6R997_HUMAN;ch03utr|D6RBT6|D6RBT6_HUMAN;ch03utr|D6RBZ7|D6RBZ7_HUMAN;ch03utr|D6RCL6|D6RCL6_HUMAN;ch03utr|D6RBG7|D6RBG7_HUMAN	ch03usp|P35606|COPB2_HUMAN	92	103	yes	no	2;3;4	3.777e-13	138.71	4	3	4	3	4	3		4	4	5	6	4	1.0131	0.9028	11.899	41		Median	0.68054	0.83834	21.763	4	0	Median	0.72837	0.94194	2.043	3	0	Median	0.66847	0.81551	9.3703	4	0	Median	0.48873	0.9028	11.307	3	0	Median	0.52033	0.9587	8.2993	3	0	Median	0.42826	0.80086	14.831	3	0	Median	NaN	NaN	NaN	0	0	Median	1.1549	0.93009	2.8681	4	0	Median	1.0683	0.85829	9.1917	3	0	Median	1.1231	0.88706	5.1388	4	0	Median	1.1413	0.90539	9.7646	6	0	Median	1.2215	0.97047	13.849	4	0	Median	11321000000	6159800000	5161000000	622950000	350990000	271970000	1320300000	766900000	553390000	744390000	420680000	323710000	685460000	468280000	217190000	1179800000	769510000	410250000	803340000	550100000	253240000	0	0	0	1098700000	522500000	576240000	1598600000	795430000	803120000	758240000	337840000	420400000	1475000000	689250000	785730000	1034100000	488320000	545790000			79633	1437	89491;89492	1449553;1449554;1449555;1449556;1449557;1449558;1449559;1449560;1449561;1449562;1449563;1449564;1449565;1449566;1449567;1449568;1449569;1449570;1449571;1449572;1449573;1449574;1449575;1449576;1449577;1449578;1449579;1449580;1449581;1449582;1449583;1449584;1449585;1449586;1449587;1449588;1449589;1449590;1449591;1449592;1449593;1449594;1449595;1449596	2157965;2157966;2157967;2157968;2157969;2157970;2157971;2157972;2157973;2157974;2157975;2157976;2157977;2157978;2157979;2157980;2157981;2157982;2157983;2157984;2157985;2157986;2157987;2157988;2157989;2157990;2157991;2157992;2157993;2157994;2157995;2157996;2157997;2157998;2157999;2158000;2158001;2158002;2158003;2158004;2158005;2158006;2158007;2158008;2158009;2158010;2158011;2158012;2158013;2158014	2157998		933	48
VHMTWVQPR	SIDEVDKRVHMTWVQP	HMTWVQPRVLDLQQIK	R	V	H	P	R	V	0	1	0	0	0	1	0	0	1	0	0	0	1	0	1	0	1	1	0	2	0	9	0	1152.59	ch11usp|Q9UNM6|PSD13_HUMAN;ch11utr|J3KNQ3|J3KNQ3_HUMAN;ch11utr|A0A087WUL9|A0A087WUL9_HUMAN	ch11usp|Q9UNM6|PSD13_HUMAN	331	339	yes	no	3	0.0012058	84.568				1						1		1	1.1553	0.93866	11.407	2		Median	NaN	NaN	NaN	0	0	Median	NaN	NaN	NaN	0	0	Median	NaN	NaN	NaN	0	0	Median	NaN	NaN	NaN	0	0	Median	NaN	NaN	NaN	0	0	Median	NaN	NaN	NaN	0	0	Median	NaN	NaN	NaN	0	0	Median	NaN	NaN	NaN	0	0	Median	NaN	NaN	NaN	0	0	Median	1.2672	1.0175	NaN	1	0	Median	NaN	NaN	NaN	0	0	Median	1.0533	0.86592	NaN	1	0	Median	133740000	77767000	55973000	0	0	0	0	0	0	0	0	0	21985000	21985000	0	0	0	0	0	0	0	0	0	0	0	0	0	0	0	0	17196000	8082800	9112800	0	0	0	94559000	47699000	46860000			79634	4325	89493	1449597;1449598;1449599	2158015;2158016;2158017	2158017			2
VHNDAQSFDYDHDAFLGAEEAK	HEPQLSDKVHNDAQSF	FLGAEEAKTFDQLTPE	K	V	H	A	K	T	4	0	1	4	0	1	2	1	2	0	1	1	0	2	0	1	0	0	1	1	0	22	0	2478.07	ch07usp|O43852|CALU_HUMAN	ch07usp|O43852|CALU_HUMAN	38	59	yes	yes	2;3;4	6.4257e-90	211.68	2	4	2	2	3	4	4	2	5	1	3	4	1.5388	1.5407	10.784	29		Median	1.2388	1.7438	0.1141	2	0	Median	1.1621	1.5625	11.767	3	0	Median	1.272	1.7068	2.0242	2	0	Median	0.71511	1.4305	16.22	2	0	Median	0.77395	1.4706	9.9719	3	0	Median	0.85907	1.7868	24.857	2	0	Median	1.739	1.4748	9.5914	4	0	Median	1.7573	1.5024	9.0111	2	0	Median	1.7949	1.5517	3.4989	4	0	Median	1.7415	1.5019	NaN	1	0	Median	1.7075	1.4679	5.7933	2	0	Median	1.7435	1.4708	6.5703	2	0	Median	16438000000	6473100000	9964600000	806080000	344840000	461240000	1196300000	475890000	720380000	726020000	335320000	390700000	870880000	516850000	354030000	1518600000	878700000	639860000	1614800000	567310000	1047500000	2597200000	942390000	1654800000	1054700000	381910000	672780000	3110700000	1177200000	1933500000	326220000	114480000	211740000	1106300000	419620000	686700000	1510000000	318660000	1191400000			79635	2795	89494	1449600;1449601;1449602;1449603;1449604;1449605;1449606;1449607;1449608;1449609;1449610;1449611;1449612;1449613;1449614;1449615;1449616;1449617;1449618;1449619;1449620;1449621;1449622;1449623;1449624;1449625;1449626;1449627;1449628;1449629;1449630;1449631;1449632;1449633;1449634;1449635	2158018;2158019;2158020;2158021;2158022;2158023;2158024;2158025;2158026;2158027;2158028;2158029;2158030;2158031;2158032;2158033;2158034;2158035;2158036;2158037;2158038;2158039;2158040;2158041;2158042;2158043;2158044;2158045;2158046;2158047;2158048;2158049;2158050;2158051;2158052;2158053;2158054;2158055;2158056;2158057;2158058;2158059;2158060;2158061;2158062;2158063;2158064;2158065	2158018			47
VHNDAQSFDYDHDAFLGAEEAKTFDQLTPEESKER	HEPQLSDKVHNDAQSF	TPEESKERLGKIVSKI	K	V	H	E	R	L	4	1	1	5	0	2	5	1	2	0	2	2	0	3	1	2	2	0	1	1	0	35	2	4038.81	ch07usp|O43852|CALU_HUMAN	ch07usp|O43852|CALU_HUMAN	38	72	yes	yes	5	4.6351e-24	109.97				2			1		2				1.7935	1.5706	17.319	5		Median	NaN	NaN	NaN	0	0	Median	NaN	NaN	NaN	0	0	Median	NaN	NaN	NaN	0	0	Median	0.71125	1.3233	20.716	2	0	Median	NaN	NaN	NaN	0	0	Median	NaN	NaN	NaN	0	0	Median	1.7935	1.5706	NaN	1	0	Median	NaN	NaN	NaN	0	0	Median	1.9585	1.708	10.201	2	0	Median	NaN	NaN	NaN	0	0	Median	NaN	NaN	NaN	0	0	Median	NaN	NaN	NaN	0	0	Median	1380200000	532770000	847410000	0	0	0	0	0	0	0	0	0	375780000	205280000	170500000	0	0	0	0	0	0	549850000	191320000	358530000	0	0	0	454540000	136170000	318380000	0	0	0	0	0	0	0	0	0			79636	2795	89495	1449636;1449637;1449638;1449639;1449640	2158066;2158067;2158068;2158069;2158070	2158066			4
VHNESILDQVWNIFSEASNSEPVNK	NWMKNSLKVHNESILD	SNSEPVNKEQDQRPLH	K	V	H	N	K	E	1	0	4	1	0	1	3	0	1	2	1	1	0	1	1	4	0	1	0	3	0	25	0	2855.37	ch04usp|Q9NX58|LYAR_HUMAN	ch04usp|Q9NX58|LYAR_HUMAN	124	148	yes	yes	3	1.8391e-37	158.94	3	1	1	2			3	2		2	3		1.0397	0.88696	20.445	10		Median	0.57894	0.73249	9.6972	2	0	Median	0.47546	0.61518	NaN	1	0	Median	NaN	NaN	NaN	0	0	Median	NaN	NaN	NaN	0	0	Median	NaN	NaN	NaN	0	0	Median	NaN	NaN	NaN	0	0	Median	1.2851	1.0699	2.4266	2	0	Median	1.1096	0.94362	NaN	1	0	Median	NaN	NaN	NaN	0	0	Median	1.1065	0.93741	23.859	2	0	Median	1.0893	0.92222	14.271	2	0	Median	NaN	NaN	NaN	0	0	Median	703030000	348890000	354140000	61083000	40618000	20465000	79300000	44575000	34725000	4951000	0	4951000	60228000	60228000	0	0	0	0	0	0	0	106940000	52591000	54350000	201870000	66413000	135450000	0	0	0	20664000	9673600	10990000	168000000	74792000	93207000	0	0	0			79637	1987	89496	1449641;1449642;1449643;1449644;1449645;1449646;1449647;1449648;1449649;1449650;1449651;1449652;1449653;1449654;1449655;1449656;1449657	2158071;2158072;2158073;2158074;2158075;2158076;2158077;2158078;2158079;2158080;2158081;2158082;2158083;2158084;2158085;2158086;2158087;2158088;2158089	2158072			19
VHNESILDQVWNIFSEASNSEPVNKEQDQRPLHPVANPHAEISTK	NWMKNSLKVHNESILD	PHAEISTKVPASKVKD	K	V	H	T	K	V	3	1	5	2	0	3	5	0	3	3	2	2	0	1	4	5	1	1	0	4	0	45	2	5103.51	ch04usp|Q9NX58|LYAR_HUMAN	ch04usp|Q9NX58|LYAR_HUMAN	124	168	yes	yes	7	0.10956	14.439							1						NaN	NaN	NaN	0		Median	NaN	NaN	NaN	0	0	Median	NaN	NaN	NaN	0	0	Median	NaN	NaN	NaN	0	0	Median	NaN	NaN	NaN	0	0	Median	NaN	NaN	NaN	0	0	Median	NaN	NaN	NaN	0	0	Median	NaN	NaN	NaN	0	0	Median	NaN	NaN	NaN	0	0	Median	NaN	NaN	NaN	0	0	Median	NaN	NaN	NaN	0	0	Median	NaN	NaN	NaN	0	0	Median	NaN	NaN	NaN	0	0	Median	509140000	216150000	292990000	0	0	0	0	0	0	0	0	0	0	0	0	0	0	0	0	0	0	509140000	216150000	292990000	0	0	0	0	0	0	0	0	0	0	0	0	0	0	0			79638	1987	89497	1449658	2158090	2158090			0
VHNGMDDLILDGHNILDGLR	QFNSSLQKVHNGMDDL	HNILDGLRTQRLTLKG	K	V	H	L	R	T	0	1	2	4	0	0	0	3	2	2	4	0	1	0	0	0	0	0	0	1	0	20	0	2216.1	ch17usp|O14653|GOSR2_HUMAN;ch17utr|E7EQ34|E7EQ34_HUMAN;ch17utr|I3L0K1|I3L0K1_HUMAN	ch17usp|O14653|GOSR2_HUMAN	133	152	yes	no	3;4	8.3927e-20	127.32	1	4	5		1	2	3	3	5	2	4	4	2.5047	2.3763	22.959	27		Median	1.5626	1.9187	NaN	1	0	Median	1.5927	1.9993	10.584	3	0	Median	2.0639	2.4889	15.309	4	0	Median	NaN	NaN	NaN	0	0	Median	1.2607	2.1601	NaN	1	0	Median	1.2884	2.2299	9.7269	2	0	Median	3.5422	2.6922	17.656	2	0	Median	2.7547	2.136	35.041	2	0	Median	3.3049	2.6198	17.882	5	0	Median	4.2048	3.3123	NaN	1	0	Median	2.7557	2.1883	22.512	4	0	Median	2.6215	2.0305	61.847	2	0	Median	2165400000	529130000	1636200000	43150000	13919000	29230000	246380000	64961000	181420000	256070000	68351000	187720000	0	0	0	103160000	44115000	59044000	83118000	37191000	45927000	251650000	33128000	218520000	213740000	39510000	174230000	380940000	91002000	289930000	46957000	4349100	42607000	387610000	96376000	291230000	152590000	36226000	116360000			79639	5785	89498;89499	1449659;1449660;1449661;1449662;1449663;1449664;1449665;1449666;1449667;1449668;1449669;1449670;1449671;1449672;1449673;1449674;1449675;1449676;1449677;1449678;1449679;1449680;1449681;1449682;1449683;1449684;1449685;1449686;1449687;1449688;1449689;1449690;1449691;1449692	2158091;2158092;2158093;2158094;2158095;2158096;2158097;2158098;2158099;2158100;2158101;2158102;2158103;2158104;2158105;2158106;2158107;2158108;2158109;2158110;2158111;2158112;2158113;2158114;2158115;2158116;2158117;2158118;2158119;2158120;2158121;2158122;2158123;2158124	2158105	3357		20
VHNNIVYNEYISHR	RRRFGTKRVHNNIVYN	YNEYISHREHIHMNAT	R	V	H	H	R	E	0	1	3	0	0	0	1	0	2	2	0	0	0	0	0	1	0	0	2	2	0	14	0	1756.86	ch10usp|O60870|KIN17_HUMAN	ch10usp|O60870|KIN17_HUMAN	89	102	yes	yes	3	0.0014008	70.26			1		1								0.98686	1.4537	26.281	2		Median	NaN	NaN	NaN	0	0	Median	NaN	NaN	NaN	0	0	Median	1.4152	1.7506	NaN	1	0	Median	NaN	NaN	NaN	0	0	Median	0.68815	1.2072	NaN	1	0	Median	NaN	NaN	NaN	0	0	Median	NaN	NaN	NaN	0	0	Median	NaN	NaN	NaN	0	0	Median	NaN	NaN	NaN	0	0	Median	NaN	NaN	NaN	0	0	Median	NaN	NaN	NaN	0	0	Median	NaN	NaN	NaN	0	0	Median	152110000	81271000	70843000	0	0	0	0	0	0	57354000	24358000	32996000	0	0	0	94761000	56913000	37847000	0	0	0	0	0	0	0	0	0	0	0	0	0	0	0	0	0	0	0	0	0			79640	3695	89500	1449693;1449694	2158125;2158126	2158126			0
VHNPCTDNVCYSMAVTR	QHVFIIVRVHNPCTDN	CYSMAVTRSKDAPPFG	R	V	H	T	R	S	1	1	2	1	2	0	0	0	1	0	0	0	1	0	1	1	2	0	1	3	0	17	0	2022.87	ch19usp|O60292|SI1L3_HUMAN	ch19usp|O60292|SI1L3_HUMAN	753	769	yes	yes	3	0.042603	30.489				2									1.1499	1.931	21.383	2		Median	NaN	NaN	NaN	0	0	Median	NaN	NaN	NaN	0	0	Median	NaN	NaN	NaN	0	0	Median	1.1499	1.931	21.383	2	0	Median	NaN	NaN	NaN	0	0	Median	NaN	NaN	NaN	0	0	Median	NaN	NaN	NaN	0	0	Median	NaN	NaN	NaN	0	0	Median	NaN	NaN	NaN	0	0	Median	NaN	NaN	NaN	0	0	Median	NaN	NaN	NaN	0	0	Median	NaN	NaN	NaN	0	0	Median	73919000	41177000	32742000	0	0	0	0	0	0	0	0	0	73919000	41177000	32742000	0	0	0	0	0	0	0	0	0	0	0	0	0	0	0	0	0	0	0	0	0	0	0	0			79641	6424	89501	1449695;1449696	2158127;2158128	2158128			0
VHPALDTYIK	SIWLATRRVHPALDTY	PALDTYIKERKLCAYP	R	V	H	I	K	E	1	0	0	1	0	0	0	0	1	1	1	1	0	0	1	0	1	0	1	1	0	10	0	1155.63	ch03usp|Q9Y6I9|TX264_HUMAN;ch03utr|C9JXQ7|C9JXQ7_HUMAN;ch03utr|C9JHH5|C9JHH5_HUMAN	ch03usp|Q9Y6I9|TX264_HUMAN	151	160	yes	no	3	0.011176	56.209									1			1	1.2735	1.0379	NaN	1		Median	NaN	NaN	NaN	0	0	Median	NaN	NaN	NaN	0	0	Median	NaN	NaN	NaN	0	0	Median	NaN	NaN	NaN	0	0	Median	NaN	NaN	NaN	0	0	Median	NaN	NaN	NaN	0	0	Median	NaN	NaN	NaN	0	0	Median	NaN	NaN	NaN	0	0	Median	1.2735	1.0379	NaN	1	0	Median	NaN	NaN	NaN	0	0	Median	NaN	NaN	NaN	0	0	Median	NaN	NaN	NaN	0	0	Median	29532000	7526000	22006000	0	0	0	0	0	0	0	0	0	0	0	0	0	0	0	0	0	0	0	0	0	0	0	0	18830000	7526000	11304000	0	0	0	0	0	0	10702000	0	10702000			79642	1761	89502	1449697;1449698	2158129;2158130	2158130			2
VHPEIINENGNPSYK	LFLDPSGKVHPEIINE	ENGNPSYKYFYVSAEQ	K	V	H	Y	K	Y	0	0	3	0	0	0	2	1	1	2	0	1	0	0	2	1	0	0	1	1	0	15	0	1709.84	ch01usp|O95881|TXD12_HUMAN	ch01usp|O95881|TXD12_HUMAN	124	138	yes	yes	2;3	1.5686e-38	193.77		2	7	7	2	5	12	7	18	9		1	1.2648	1.156	13.804	54		Median	NaN	NaN	NaN	0	0	Median	0.71558	0.97498	6.6534	2	0	Median	0.87545	1.2288	13.71	4	0	Median	0.69605	1.367	5.5429	7	0	Median	NaN	NaN	NaN	0	0	Median	0.60004	1.2693	18.808	5	0	Median	1.3882	1.1611	10.709	12	0	Median	1.2497	1.0748	21.398	5	0	Median	1.325	1.109	6.1383	16	0	Median	1.3836	1.1771	12.451	3	0	Median	NaN	NaN	NaN	0	0	Median	NaN	NaN	NaN	0	0	Median	35018000000	15984000000	19034000000	0	0	0	1610800000	969200000	641570000	3185200000	1452200000	1733000000	984700000	568740000	415950000	40725000	40725000	0	3943500000	2896800000	1046700000	9067900000	3847400000	5220400000	3510500000	1336200000	2174400000	10211000000	4187800000	6023200000	2148800000	684920000	1463900000	0	0	0	314610000	0	314610000			79643	96	89503;89504	1449699;1449700;1449701;1449702;1449703;1449704;1449705;1449706;1449707;1449708;1449709;1449710;1449711;1449712;1449713;1449714;1449715;1449716;1449717;1449718;1449719;1449720;1449721;1449722;1449723;1449724;1449725;1449726;1449727;1449728;1449729;1449730;1449731;1449732;1449733;1449734;1449735;1449736;1449737;1449738;1449739;1449740;1449741;1449742;1449743;1449744;1449745;1449746;1449747;1449748;1449749;1449750;1449751;1449752;1449753;1449754;1449755;1449756;1449757;1449758;1449759;1449760;1449761;1449762;1449763;1449764;1449765;1449766;1449767;1449768	2158131;2158132;2158133;2158134;2158135;2158136;2158137;2158138;2158139;2158140;2158141;2158142;2158143;2158144;2158145;2158146;2158147;2158148;2158149;2158150;2158151;2158152;2158153;2158154;2158155;2158156;2158157;2158158;2158159;2158160;2158161;2158162;2158163;2158164;2158165;2158166;2158167;2158168;2158169;2158170;2158171;2158172;2158173;2158174;2158175;2158176;2158177;2158178;2158179;2158180;2158181;2158182;2158183;2158184;2158185;2158186;2158187;2158188;2158189;2158190;2158191;2158192;2158193;2158194;2158195;2158196;2158197;2158198;2158199;2158200;2158201;2158202;2158203;2158204;2158205;2158206;2158207;2158208;2158209;2158210;2158211;2158212;2158213;2158214;2158215;2158216;2158217;2158218;2158219;2158220;2158221;2158222;2158223;2158224;2158225;2158226;2158227;2158228;2158229;2158230;2158231	2158197	48		100
VHPETYEWAR	IEVLDGSRVHPETYEW	PETYEWARKMAVDALE	R	V	H	A	R	K	1	1	0	0	0	0	2	0	1	0	0	0	0	0	1	0	1	1	1	1	0	10	0	1286.6	ch17usp|Q7KZ85|SPT6H_HUMAN	ch17usp|Q7KZ85|SPT6H_HUMAN	1058	1067	yes	yes	2;3	8.5791e-05	113.1						1			2			3	3.6183	3.0596	9.4843	6		Median	NaN	NaN	NaN	0	0	Median	NaN	NaN	NaN	0	0	Median	NaN	NaN	NaN	0	0	Median	NaN	NaN	NaN	0	0	Median	NaN	NaN	NaN	0	0	Median	1.8715	3.2936	NaN	1	0	Median	NaN	NaN	NaN	0	0	Median	NaN	NaN	NaN	0	0	Median	3.7807	3.0596	4.4084	2	0	Median	NaN	NaN	NaN	0	0	Median	NaN	NaN	NaN	0	0	Median	3.5935	2.7785	10.664	3	0	Median	396850000	82896000	313950000	0	0	0	0	0	0	0	0	0	0	0	0	0	0	0	23562000	6800200	16762000	0	0	0	0	0	0	189390000	40334000	149050000	0	0	0	0	0	0	183900000	35762000	148140000			79644	6010	89505	1449769;1449770;1449771;1449772;1449773;1449774	2158232;2158233;2158234;2158235;2158236;2158237	2158233			6
VHPHSLVGKDCTDGICR	VWKDWPHRVHPHSLVG	DCTDGICRVRLRPHVS	R	V	H	C	R	V	0	1	0	2	2	0	0	2	2	1	1	1	0	0	1	1	1	0	0	2	0	17	1	1949.92	ch19usp|Q01201|RELB_HUMAN;ch19utr|D6R992|D6R992_HUMAN	ch19usp|Q01201|RELB_HUMAN	193	209	yes	no	3;4	6.0827e-52	210.37	6		5	5		5		1		3	1	4	2.6292	3.3614	14.995	30		Median	2.4564	3.1878	9.4127	6	0	Median	NaN	NaN	NaN	0	0	Median	2.7656	3.5399	3.7266	5	0	Median	1.6233	3.2577	10.638	5	0	Median	NaN	NaN	NaN	0	0	Median	1.6792	3.2075	12.78	5	0	Median	NaN	NaN	NaN	0	0	Median	4.8366	3.7886	NaN	1	0	Median	NaN	NaN	NaN	0	0	Median	4.1916	3.4733	36.957	3	0	Median	4.2095	3.4267	NaN	1	0	Median	4.2531	3.5392	4.7708	4	0	Median	2044600000	556800000	1487800000	176620000	52326000	124290000	0	0	0	546780000	147010000	399770000	205610000	76475000	129130000	0	0	0	289110000	111260000	177850000	0	0	0	3677000	828960	2848000	0	0	0	186710000	34324000	152390000	36796000	7202400	29593000	599320000	127370000	471960000			79645	6541	89506	1449775;1449776;1449777;1449778;1449779;1449780;1449781;1449782;1449783;1449784;1449785;1449786;1449787;1449788;1449789;1449790;1449791;1449792;1449793;1449794;1449795;1449796;1449797;1449798;1449799;1449800;1449801;1449802;1449803;1449804	2158238;2158239;2158240;2158241;2158242;2158243;2158244;2158245;2158246;2158247;2158248;2158249;2158250;2158251;2158252;2158253;2158254;2158255;2158256;2158257;2158258;2158259;2158260;2158261;2158262;2158263;2158264;2158265;2158266;2158267;2158268;2158269;2158270;2158271;2158272;2158273;2158274;2158275;2158276;2158277;2158278;2158279;2158280;2158281;2158282;2158283;2158284	2158246			46
VHPIKSEFIR	RKANPQDKVHPIKSEF	PIKSEFIRAKYQMLAF	K	V	H	I	R	A	0	1	0	0	0	0	1	0	1	2	0	1	0	1	1	1	0	0	0	1	0	10	1	1224.7	ch17usp|Q9Y2X7|GIT1_HUMAN;ch17utr|J3QRU8|J3QRU8_HUMAN;ch17utr|A0A0C4DGN6|A0A0C4DGN6_HUMAN;ch17utr|K7EN79|K7EN79_HUMAN;ch17utr|K7EIX6|K7EIX6_HUMAN	ch17usp|Q9Y2X7|GIT1_HUMAN	99	108	yes	no	3	0.013073	47.302												1	1.6159	1.3555	NaN	1		Median	NaN	NaN	NaN	0	0	Median	NaN	NaN	NaN	0	0	Median	NaN	NaN	NaN	0	0	Median	NaN	NaN	NaN	0	0	Median	NaN	NaN	NaN	0	0	Median	NaN	NaN	NaN	0	0	Median	NaN	NaN	NaN	0	0	Median	NaN	NaN	NaN	0	0	Median	NaN	NaN	NaN	0	0	Median	NaN	NaN	NaN	0	0	Median	NaN	NaN	NaN	0	0	Median	1.6159	1.3555	NaN	1	0	Median	2794300	1042300	1752000	0	0	0	0	0	0	0	0	0	0	0	0	0	0	0	0	0	0	0	0	0	0	0	0	0	0	0	0	0	0	0	0	0	2794300	1042300	1752000			79646	6224	89507	1449805	2158285	2158285			1
VHPIPLESGGSSDVVLVSYVPSSQR	FDMLEHFRVHPIPLES	SYVPSSQRQQEPTTSH	R	V	H	Q	R	Q	0	1	0	1	0	1	1	2	1	1	2	0	0	0	3	6	0	0	1	5	0	25	0	2608.35	ch16usp|Q9NRF2|SH2B1_HUMAN;ch16utr|F5GXU7|F5GXU7_HUMAN;ch16utr|H3BTT2|H3BTT2_HUMAN;ch16utr|H3BUN7|H3BUN7_HUMAN;ch16utr|B4DLN5|B4DLN5_HUMAN	ch16usp|Q9NRF2|SH2B1_HUMAN	606	630	yes	no	3	1.1254e-06	87.802					1	1	1						0.6767	1.1783	3.4872	2		Median	NaN	NaN	NaN	0	0	Median	NaN	NaN	NaN	0	0	Median	NaN	NaN	NaN	0	0	Median	NaN	NaN	NaN	0	0	Median	0.72202	1.2077	NaN	1	0	Median	0.63421	1.1496	NaN	1	0	Median	NaN	NaN	NaN	0	0	Median	NaN	NaN	NaN	0	0	Median	NaN	NaN	NaN	0	0	Median	NaN	NaN	NaN	0	0	Median	NaN	NaN	NaN	0	0	Median	NaN	NaN	NaN	0	0	Median	152330000	45641000	106680000	0	0	0	0	0	0	0	0	0	0	0	0	64774000	30986000	33788000	23512000	14655000	8857300	64040000	0	64040000	0	0	0	0	0	0	0	0	0	0	0	0	0	0	0			79647	5695	89508	1449806;1449807;1449808	2158286;2158287;2158288	2158288			3
VHPLVFAPGVPVTAQVVGTER	IYELQSLKVHPLVFAP	AQVVGTERYTSGSKVG	K	V	H	E	R	Y	2	1	0	0	0	1	1	2	1	0	1	0	0	1	3	0	2	0	0	6	0	21	0	2172.21	ch17usp|O14939|PLD2_HUMAN;ch17utr|I3L1F3|I3L1F3_HUMAN;ch17utr|I3L222|I3L222_HUMAN	ch17usp|O14939|PLD2_HUMAN	54	74	yes	no	3	2.2011e-06	93.371	1	2	1					1			2	2	2.6123	2.5291	13.461	5		Median	1.8466	2.3766	NaN	1	0	Median	2.6123	3.2065	NaN	1	0	Median	2.0676	2.5291	NaN	1	0	Median	NaN	NaN	NaN	0	0	Median	NaN	NaN	NaN	0	0	Median	NaN	NaN	NaN	0	0	Median	NaN	NaN	NaN	0	0	Median	NaN	NaN	NaN	0	0	Median	NaN	NaN	NaN	0	0	Median	NaN	NaN	NaN	0	0	Median	NaN	NaN	NaN	0	0	Median	3.4087	2.7199	14.924	2	0	Median	955440000	188090000	767350000	117570000	36448000	81121000	285280000	57593000	227680000	157060000	52017000	105040000	0	0	0	0	0	0	0	0	0	0	0	0	68822000	0	68822000	0	0	0	0	0	0	136710000	0	136710000	190000000	42030000	147970000			79648	5788	89509	1449809;1449810;1449811;1449812;1449813;1449814;1449815;1449816;1449817	2158289;2158290;2158291;2158292;2158293;2158294;2158295;2158296;2158297	2158296			6
VHQFEKIEQFVYSSPHDNK	RDTRGIFRVHQFEKIE	YSSPHDNKSWEMFEEM	R	V	H	N	K	S	0	0	1	1	0	2	2	0	2	1	0	2	0	2	1	2	0	0	1	2	0	19	1	2331.13	ch01usp|P49591|SYSC_HUMAN;ch01utr|Q5T5C7|Q5T5C7_HUMAN	ch01usp|P49591|SYSC_HUMAN	318	336	yes	no	4	6.4177e-05	64.207		1			1	2	1						0.62579	1.1791	15.791	5		Median	NaN	NaN	NaN	0	0	Median	1.2407	1.6389	NaN	1	0	Median	NaN	NaN	NaN	0	0	Median	NaN	NaN	NaN	0	0	Median	0.61425	1.1298	NaN	1	0	Median	0.61757	1.1517	3.3307	2	0	Median	1.5718	1.3096	NaN	1	0	Median	NaN	NaN	NaN	0	0	Median	NaN	NaN	NaN	0	0	Median	NaN	NaN	NaN	0	0	Median	NaN	NaN	NaN	0	0	Median	NaN	NaN	NaN	0	0	Median	669100000	375220000	293890000	0	0	0	182460000	87102000	95356000	0	0	0	0	0	0	28578000	16960000	11618000	320230000	199610000	120620000	137840000	71543000	66298000	0	0	0	0	0	0	0	0	0	0	0	0	0	0	0			79649	216	89510	1449818;1449819;1449820;1449821;1449822	2158298;2158299;2158300;2158301;2158302;2158303	2158303			5
VHQILEGSNEVMR	QQYVRDSRVHQILEGS	EGSNEVMRILISRSLL	R	V	H	M	R	I	0	1	1	0	0	1	2	1	1	1	1	0	1	0	0	1	0	0	0	2	0	13	0	1510.76	ch11usp|Q9UKU7|ACAD8_HUMAN	ch11usp|Q9UKU7|ACAD8_HUMAN	393	405	yes	yes	2;3	0.00097839	70.889			1		1			1					0.7436	0.72775	20.369	2		Median	NaN	NaN	NaN	0	0	Median	NaN	NaN	NaN	0	0	Median	0.51209	0.63013	NaN	1	0	Median	NaN	NaN	NaN	0	0	Median	NaN	NaN	NaN	0	0	Median	NaN	NaN	NaN	0	0	Median	NaN	NaN	NaN	0	0	Median	1.0798	0.84049	NaN	1	0	Median	NaN	NaN	NaN	0	0	Median	NaN	NaN	NaN	0	0	Median	NaN	NaN	NaN	0	0	Median	NaN	NaN	NaN	0	0	Median	152630000	90527000	62101000	0	0	0	0	0	0	73586000	45641000	27945000	0	0	0	15251000	15251000	0	0	0	0	0	0	0	63791000	29634000	34156000	0	0	0	0	0	0	0	0	0	0	0	0			79650	4323	89511	1449823;1449824;1449825	2158304;2158305;2158306	2158305			1
VHQLDVAIPLHLK	QRSGESVKVHQLDVAI	VAIPLHLKSQLRKGPP	K	V	H	L	K	S	1	0	0	1	0	1	0	0	2	1	3	1	0	0	1	0	0	0	0	2	0	13	0	1481.87	ch10usp|Q9HAU5|RENT2_HUMAN	ch10usp|Q9HAU5|RENT2_HUMAN	1135	1147	yes	yes	3;4	0.00048337	63.908			1			2		1	2		2	2	1.2113	0.99256	16.905	8		Median	NaN	NaN	NaN	0	0	Median	NaN	NaN	NaN	0	0	Median	NaN	NaN	NaN	0	0	Median	NaN	NaN	NaN	0	0	Median	NaN	NaN	NaN	0	0	Median	0.46518	0.91144	NaN	1	0	Median	NaN	NaN	NaN	0	0	Median	1.8791	1.5703	NaN	1	0	Median	1.2113	0.98684	1.0209	2	0	Median	NaN	NaN	NaN	0	0	Median	1.2073	1.0288	7.701	2	0	Median	1.1986	1.0132	3.1079	2	0	Median	511890000	280340000	231550000	0	0	0	0	0	0	38764000	38764000	0	0	0	0	0	0	0	82149000	62736000	19413000	0	0	0	25560000	7444300	18116000	137930000	59611000	78320000	0	0	0	96357000	48525000	47832000	131130000	63256000	67872000			79651	3894	89512	1449826;1449827;1449828;1449829;1449830;1449831;1449832;1449833;1449834;1449835	2158307;2158308;2158309;2158310;2158311;2158312;2158313;2158314;2158315;2158316;2158317	2158310			11
VHQLYETIQR	EDADTQSKVHQLYETI	QLYETIQRWSPIASTL	K	V	H	Q	R	W	0	1	0	0	0	2	1	0	1	1	1	0	0	0	0	0	1	0	1	1	0	10	0	1285.68	ch12usp|Q13561|DCTN2_HUMAN;ch12utr|H0YI98|H0YI98_HUMAN	ch12usp|Q13561|DCTN2_HUMAN	309	318	yes	no	2;3	1.6777e-06	145.25	4		2			2				8		1	1.4834	1.5582	14	16		Median	1.1777	1.6233	24.312	4	0	Median	NaN	NaN	NaN	0	0	Median	1.1705	1.5164	4.7512	2	0	Median	NaN	NaN	NaN	0	0	Median	NaN	NaN	NaN	0	0	Median	0.7519	1.4645	5.0668	2	0	Median	NaN	NaN	NaN	0	0	Median	NaN	NaN	NaN	0	0	Median	NaN	NaN	NaN	0	0	Median	1.9574	1.5582	10.919	8	0	Median	NaN	NaN	NaN	0	0	Median	NaN	NaN	NaN	0	0	Median	8171600000	3800200000	4371400000	1894500000	874470000	1020100000	0	0	0	1124900000	521280000	603590000	0	0	0	0	0	0	2855000000	1625600000	1229400000	0	0	0	0	0	0	0	0	0	2297200000	778790000	1518400000	0	0	0	0	0	0			79652	4540	89513	1449836;1449837;1449838;1449839;1449840;1449841;1449842;1449843;1449844;1449845;1449846;1449847;1449848;1449849;1449850;1449851;1449852	2158318;2158319;2158320;2158321;2158322;2158323;2158324;2158325;2158326;2158327;2158328;2158329;2158330;2158331;2158332;2158333;2158334;2158335;2158336;2158337;2158338;2158339;2158340	2158333			20
VHQMMREQSILSPSPYEGYR	MLYPEYHKVHQMMREQ	PSPYEGYRSLPRHQLL	K	V	H	Y	R	S	0	2	0	0	0	2	2	1	1	1	1	0	2	0	2	3	0	0	2	1	0	20	1	2407.14	ch16usp|Q9UJX0|OSGI1_HUMAN	ch16usp|Q9UJX0|OSGI1_HUMAN	423	442	yes	yes	3;4	0.023863	30.042	2	3	2	1	2	3	2	1	6	1	1	2	0.94516	0.90537	15.395	26		Median	0.70219	0.88272	3.7006	2	0	Median	0.70407	0.87041	10.44	3	0	Median	0.75153	0.87579	2.5865	2	0	Median	0.461	0.86201	NaN	1	0	Median	0.45742	0.78844	8.6917	2	0	Median	0.4585	0.83409	8.5354	3	0	Median	1.6025	1.3252	26.669	2	0	Median	1.2219	0.99926	NaN	1	0	Median	1.2785	1.0315	1.892	6	0	Median	1.1912	0.9666	NaN	1	0	Median	1.1842	0.90462	NaN	1	0	Median	1.2044	0.97349	0.0086892	2	0	Median	57952000000	30512000000	27440000000	3899800000	2309100000	1590600000	5423000000	3154900000	2268100000	2854800000	1619400000	1235500000	3935900000	2669200000	1266800000	6647000000	4484900000	2162100000	3156100000	2121200000	1034900000	8776700000	3796400000	4980300000	2848800000	1279600000	1569200000	11638000000	5203900000	6433900000	1823300000	813330000	1010000000	2975300000	1322100000	1653100000	3973700000	1738300000	2235400000			79653	5717	89514	1449853;1449854;1449855;1449856;1449857;1449858;1449859;1449860;1449861;1449862;1449863;1449864;1449865;1449866;1449867;1449868;1449869;1449870;1449871;1449872;1449873;1449874;1449875;1449876;1449877;1449878	2158341;2158342;2158343;2158344;2158345;2158346;2158347;2158348;2158349;2158350;2158351;2158352;2158353;2158354;2158355;2158356;2158357;2158358;2158359;2158360;2158361;2158362;2158363;2158364;2158365;2158366;2158367;2158368;2158369;2158370;2158371;2158372;2158373	2158369			33
VHQVANSQDQVLEAEPQFSLPVFAFIMTK	SREGWMVRVHQVANSQ	VFAFIMTKFRPVPGSA	R	V	H	T	K	F	3	0	1	1	0	4	2	0	1	1	2	1	1	3	2	2	1	0	0	4	0	29	0	3272.65	ch01usp|Q8N6R0|MET13_HUMAN	ch01usp|Q8N6R0|MET13_HUMAN	183	211	yes	yes	3	2.3956e-17	117.8		2	2	1	2	2	2	2			2	1	0.75882	0.94035	24.762	15		Median	NaN	NaN	NaN	0	0	Median	0.69089	0.92376	11.583	2	0	Median	0.74461	0.92608	2.1623	2	0	Median	0.27964	0.52102	NaN	1	0	Median	0.50969	0.88509	8.0625	2	0	Median	0.55046	0.93555	NaN	1	0	Median	1.3221	1.0728	25.773	2	0	Median	1.5665	1.2881	0.17656	2	0	Median	NaN	NaN	NaN	0	0	Median	NaN	NaN	NaN	0	0	Median	1.6011	1.2636	0.14347	2	0	Median	1.4922	1.2229	NaN	1	0	Median	844400000	408530000	435880000	0	0	0	117130000	59981000	57152000	21234000	10696000	10537000	101150000	69866000	31285000	83190000	52885000	30305000	41164000	32299000	8864500	195650000	80614000	115030000	76129000	24714000	51415000	0	0	0	0	0	0	196400000	72594000	123810000	12355000	4876900	7477900			79654	483	89515	1449879;1449880;1449881;1449882;1449883;1449884;1449885;1449886;1449887;1449888;1449889;1449890;1449891;1449892;1449893;1449894	2158374;2158375;2158376;2158377;2158378;2158379;2158380;2158381;2158382;2158383;2158384;2158385;2158386;2158387;2158388;2158389;2158390;2158391;2158392;2158393;2158394;2158395;2158396	2158395			22
VHQVTPQTHFIS	SANPADHRVHQVTPQT	TPQTHFIS________	R	V	H	I	S	-	0	0	0	0	0	2	0	0	2	1	0	0	0	1	1	1	2	0	0	2	0	12	0	1392.71	ch01usp|Q9GZP4|PITH1_HUMAN;ch01utr|X6R8S9|X6R8S9_HUMAN	ch01usp|Q9GZP4|PITH1_HUMAN	200	211	yes	no	2;3	4.2985e-06	124.38	1	3	3	3	3	3		4	4	2	3	1	NaN	NaN	NaN	0		Median	NaN	NaN	NaN	0	0	Median	NaN	NaN	NaN	0	0	Median	NaN	NaN	NaN	0	0	Median	NaN	NaN	NaN	0	0	Median	NaN	NaN	NaN	0	0	Median	NaN	NaN	NaN	0	0	Median	NaN	NaN	NaN	0	0	Median	NaN	NaN	NaN	0	0	Median	NaN	NaN	NaN	0	0	Median	NaN	NaN	NaN	0	0	Median	NaN	NaN	NaN	0	0	Median	NaN	NaN	NaN	0	0	Median	11557000000	0	0	178960000	0	0	1097500000	0	0	2117200000	0	0	960890000	0	0	1138400000	0	0	1743100000	0	0	0	0	0	1636700000	0	0	1456000000	0	0	54480000	0	0	957030000	0	0	216760000	0	0			79655	611	89516	1449895;1449896;1449897;1449898;1449899;1449900;1449901;1449902;1449903;1449904;1449905;1449906;1449907;1449908;1449909;1449910;1449911;1449912;1449913;1449914;1449915;1449916;1449917;1449918;1449919;1449920;1449921;1449922;1449923;1449924	2158397;2158398;2158399;2158400;2158401;2158402;2158403;2158404;2158405;2158406;2158407;2158408;2158409;2158410;2158411;2158412;2158413;2158414;2158415;2158416;2158417;2158418;2158419;2158420;2158421;2158422;2158423;2158424;2158425;2158426;2158427	2158404			31
VHSDFTAAATR	LRERAIFKVHSDFTAA	DFTAAATRGAMAVIDG	K	V	H	T	R	G	3	1	0	1	0	0	0	0	1	0	0	0	0	1	0	1	2	0	0	1	0	11	0	1174.57	ch17usp|O75153|CLU_HUMAN;ch17utr|K7EIG1|K7EIG1_HUMAN;ch17utr|I3L2B0|I3L2B0_HUMAN	ch17usp|O75153|CLU_HUMAN	385	395	no	no	3	0.0055244	60.255							1						NaN	NaN	NaN	0		Median	NaN	NaN	NaN	0	0	Median	NaN	NaN	NaN	0	0	Median	NaN	NaN	NaN	0	0	Median	NaN	NaN	NaN	0	0	Median	NaN	NaN	NaN	0	0	Median	NaN	NaN	NaN	0	0	Median	NaN	NaN	NaN	0	0	Median	NaN	NaN	NaN	0	0	Median	NaN	NaN	NaN	0	0	Median	NaN	NaN	NaN	0	0	Median	NaN	NaN	NaN	0	0	Median	NaN	NaN	NaN	0	0	Median	622000	0	622000	0	0	0	0	0	0	0	0	0	0	0	0	0	0	0	0	0	0	622000	0	622000	0	0	0	0	0	0	0	0	0	0	0	0	0	0	0			79656	5805;6267;6251	89517	1449925	2158428	2158428			1
VHSESDKAITPQAQEELQK	EVELQEGKVHSESDKA	QAQEELQKQERESAKS	K	V	H	Q	K	Q	2	0	0	1	0	3	3	0	1	1	1	2	0	0	1	2	1	0	0	1	0	19	1	2137.07	ch06usp|Q02952|AKA12_HUMAN	ch06usp|Q02952|AKA12_HUMAN	1751	1769	yes	yes	2;3;4	3.7101e-51	167.99							3		5	3			1.1376	0.95392	12.071	8		Median	NaN	NaN	NaN	0	0	Median	NaN	NaN	NaN	0	0	Median	NaN	NaN	NaN	0	0	Median	NaN	NaN	NaN	0	0	Median	NaN	NaN	NaN	0	0	Median	NaN	NaN	NaN	0	0	Median	1.2432	1.0183	NaN	1	0	Median	NaN	NaN	NaN	0	0	Median	1.1376	0.95109	15.28	4	0	Median	1.0591	0.9494	9.2887	3	0	Median	NaN	NaN	NaN	0	0	Median	NaN	NaN	NaN	0	0	Median	2320500000	1007900000	1312600000	0	0	0	0	0	0	0	0	0	0	0	0	0	0	0	0	0	0	876010000	446040000	429960000	0	0	0	1275400000	481000000	794370000	169100000	80852000	88252000	0	0	0	0	0	0			79657	2511	89518	1449926;1449927;1449928;1449929;1449930;1449931;1449932;1449933;1449934;1449935;1449936	2158429;2158430;2158431;2158432;2158433;2158434;2158435;2158436;2158437;2158438;2158439;2158440;2158441;2158442;2158443;2158444;2158445;2158446;2158447;2158448	2158436			20
VHSESDKAITPQAQEELQKQER	EVELQEGKVHSESDKA	EELQKQERESAKSELT	K	V	H	E	R	E	2	1	0	1	0	4	4	0	1	1	1	2	0	0	1	2	1	0	0	1	0	22	2	2550.27	ch06usp|Q02952|AKA12_HUMAN	ch06usp|Q02952|AKA12_HUMAN	1751	1772	yes	yes	3;4;5	5.3963e-100	245.63			8	2		5	6	7	5	7			1.1841	1.0621	31.613	36		Median	NaN	NaN	NaN	0	0	Median	NaN	NaN	NaN	0	0	Median	1.3374	1.7705	8.4212	8	0	Median	0.94417	1.6995	6.6556	2	0	Median	NaN	NaN	NaN	0	0	Median	1.0477	1.9753	17.642	4	0	Median	1.2157	1.0523	2.8508	5	0	Median	1.1191	0.98586	6.8202	7	0	Median	1.1747	1.0208	10.523	4	0	Median	1.133	0.99108	9.0869	6	0	Median	NaN	NaN	NaN	0	0	Median	NaN	NaN	NaN	0	0	Median	19037000000	8671000000	10366000000	0	0	0	0	0	0	5972600000	2525300000	3447400000	307370000	156660000	150710000	0	0	0	561450000	257240000	304220000	3167200000	1489700000	1677600000	3515900000	1667700000	1848200000	3174600000	1502000000	1672700000	2337300000	1072500000	1264700000	0	0	0	0	0	0			79658	2511	89519	1449937;1449938;1449939;1449940;1449941;1449942;1449943;1449944;1449945;1449946;1449947;1449948;1449949;1449950;1449951;1449952;1449953;1449954;1449955;1449956;1449957;1449958;1449959;1449960;1449961;1449962;1449963;1449964;1449965;1449966;1449967;1449968;1449969;1449970;1449971;1449972;1449973;1449974;1449975;1449976	2158449;2158450;2158451;2158452;2158453;2158454;2158455;2158456;2158457;2158458;2158459;2158460;2158461;2158462;2158463;2158464;2158465;2158466;2158467;2158468;2158469;2158470;2158471;2158472;2158473;2158474;2158475;2158476;2158477;2158478;2158479;2158480;2158481;2158482;2158483;2158484;2158485;2158486;2158487;2158488;2158489;2158490;2158491;2158492;2158493;2158494;2158495;2158496;2158497;2158498	2158485			48
VHSHSAEMEAQLSQALEELGGQK	EAEDMVQKVHSHSAEM	LEELGGQKQRADMLEM	K	V	H	Q	K	Q	3	0	0	0	0	3	4	2	2	0	3	1	1	0	0	3	0	0	0	1	0	23	0	2478.18	ch07usp|Q9Y6D9|MD1L1_HUMAN;ch07utr|C9JPS1|C9JPS1_HUMAN;ch07utr|C9JX80|C9JX80_HUMAN	ch07usp|Q9Y6D9|MD1L1_HUMAN	445	467	yes	no	4	1.7252e-05	79.69	1						1						2.0404	2.0562	2.7063	2		Median	1.6461	2.0959	NaN	1	0	Median	NaN	NaN	NaN	0	0	Median	NaN	NaN	NaN	0	0	Median	NaN	NaN	NaN	0	0	Median	NaN	NaN	NaN	0	0	Median	NaN	NaN	NaN	0	0	Median	2.5293	2.0172	NaN	1	0	Median	NaN	NaN	NaN	0	0	Median	NaN	NaN	NaN	0	0	Median	NaN	NaN	NaN	0	0	Median	NaN	NaN	NaN	0	0	Median	NaN	NaN	NaN	0	0	Median	184330000	64901000	119430000	67453000	29297000	38157000	0	0	0	0	0	0	0	0	0	0	0	0	0	0	0	116870000	35604000	81270000	0	0	0	0	0	0	0	0	0	0	0	0	0	0	0			79659	3085	89520	1449977;1449978	2158499;2158500	2158499			2
VHSLLEGISNYFTKWNKHMMDTR	TQLTITTKVHSLLEGI	NKHMMDTRDCQVSFTF	K	V	H	T	R	D	0	1	2	1	0	0	1	1	2	1	2	2	2	1	0	2	2	1	1	1	0	23	2	2806.37	ch03usp|Q8NC69|KCTD6_HUMAN	ch03usp|Q8NC69|KCTD6_HUMAN	149	171	yes	yes	4	0.018509	30.244							1						1.2365	1.0703	NaN	1		Median	NaN	NaN	NaN	0	0	Median	NaN	NaN	NaN	0	0	Median	NaN	NaN	NaN	0	0	Median	NaN	NaN	NaN	0	0	Median	NaN	NaN	NaN	0	0	Median	NaN	NaN	NaN	0	0	Median	1.2365	1.0703	NaN	1	0	Median	NaN	NaN	NaN	0	0	Median	NaN	NaN	NaN	0	0	Median	NaN	NaN	NaN	0	0	Median	NaN	NaN	NaN	0	0	Median	NaN	NaN	NaN	0	0	Median	230850000	93893000	136960000	0	0	0	0	0	0	0	0	0	0	0	0	0	0	0	0	0	0	230850000	93893000	136960000	0	0	0	0	0	0	0	0	0	0	0	0	0	0	0			79660	1592	89521	1449979	2158501	2158501		1008;1009	0
VHSPPASLVPR	TDTAEEQRVHSPPASL	PPASLVPRIHVILAQK	R	V	H	P	R	I	1	1	0	0	0	0	0	0	1	0	1	0	0	0	3	2	0	0	0	2	0	11	0	1158.65	ch10usp|Q9BTE3|MCMBP_HUMAN	ch10usp|Q9BTE3|MCMBP_HUMAN	296	306	yes	yes	2;3	0.0058902	60.641				1					1				NaN	NaN	NaN	0		Median	NaN	NaN	NaN	0	0	Median	NaN	NaN	NaN	0	0	Median	NaN	NaN	NaN	0	0	Median	NaN	NaN	NaN	0	0	Median	NaN	NaN	NaN	0	0	Median	NaN	NaN	NaN	0	0	Median	NaN	NaN	NaN	0	0	Median	NaN	NaN	NaN	0	0	Median	NaN	NaN	NaN	0	0	Median	NaN	NaN	NaN	0	0	Median	NaN	NaN	NaN	0	0	Median	NaN	NaN	NaN	0	0	Median	0	0	0	0	0	0	0	0	0	0	0	0	0	0	0	0	0	0	0	0	0	0	0	0	0	0	0	0	0	0	0	0	0	0	0	0	0	0	0			79661	3875	89522	1449980;1449981	2158502;2158503	2158503			2
VHSPSGALEECYVTEIDQDK	AKGAIDAKVHSPSGAL	VTEIDQDKYAVRFIPR	K	V	H	D	K	Y	1	0	0	2	1	1	3	1	1	1	1	1	0	0	1	2	1	0	1	2	0	20	0	2276.03	chXutr|Q60FE5|Q60FE5_HUMAN;chXutr|A0A087WWY3|A0A087WWY3_HUMAN;chXusp|P21333|FLNA_HUMAN;chXutr|Q5HY54|Q5HY54_HUMAN	chXutr|Q60FE5|Q60FE5_HUMAN	2341	2360	no	no	3	2.6112e-10	106.57							2						0.89213	0.73379	10.195	2		Median	NaN	NaN	NaN	0	0	Median	NaN	NaN	NaN	0	0	Median	NaN	NaN	NaN	0	0	Median	NaN	NaN	NaN	0	0	Median	NaN	NaN	NaN	0	0	Median	NaN	NaN	NaN	0	0	Median	0.89213	0.73379	10.195	2	0	Median	NaN	NaN	NaN	0	0	Median	NaN	NaN	NaN	0	0	Median	NaN	NaN	NaN	0	0	Median	NaN	NaN	NaN	0	0	Median	NaN	NaN	NaN	0	0	Median	275710000	146110000	129600000	0	0	0	0	0	0	0	0	0	0	0	0	0	0	0	0	0	0	275710000	146110000	129600000	0	0	0	0	0	0	0	0	0	0	0	0	0	0	0			79662	7591;7410	89523	1449982;1449983	2158504;2158505	2158504			2
VHSPSGALEECYVTEIDQDKYAVR	AKGAIDAKVHSPSGAL	DQDKYAVRFIPRENGV	K	V	H	V	R	F	2	1	0	2	1	1	3	1	1	1	1	1	0	0	1	2	1	0	2	3	0	24	1	2765.3	chXutr|Q60FE5|Q60FE5_HUMAN;chXutr|A0A087WWY3|A0A087WWY3_HUMAN;chXusp|P21333|FLNA_HUMAN;chXutr|Q5HY54|Q5HY54_HUMAN	chXutr|Q60FE5|Q60FE5_HUMAN	2341	2364	no	no	2;3;4	3.1896e-183	316.56	4	7	4	5	6	8	5	9	9	6	4	4	1.1566	1.1628	12.798	65		Median	0.87164	1.1859	3.6525	4	0	Median	0.8882	1.2209	4.7408	7	0	Median	0.91906	1.1784	4.4111	4	0	Median	0.64986	1.4286	8.2466	5	0	Median	0.67995	1.3763	5.9763	6	0	Median	0.64375	1.3227	9.2565	6	0	Median	1.2786	1.0931	3.7922	5	0	Median	1.2382	1.0705	10.655	8	0	Median	1.244	1.0518	10.105	7	0	Median	1.2362	1.0616	4.5292	5	0	Median	1.2534	1.0636	2.877	4	0	Median	1.2212	1.0314	3.1971	4	0	Median	132420000000	65723000000	66699000000	8497000000	4606800000	3890200000	13089000000	6789800000	6299400000	7260900000	3774300000	3486600000	2483900000	1518200000	965620000	13553000000	8009500000	5543800000	13072000000	7859300000	5212500000	16946000000	7663200000	9283200000	11736000000	5156400000	6579400000	14905000000	6568000000	8336700000	7686400000	3392500000	4293800000	11182000000	4947700000	6234100000	12011000000	5437500000	6573800000			79663	7591;7410	89524	1449984;1449985;1449986;1449987;1449988;1449989;1449990;1449991;1449992;1449993;1449994;1449995;1449996;1449997;1449998;1449999;1450000;1450001;1450002;1450003;1450004;1450005;1450006;1450007;1450008;1450009;1450010;1450011;1450012;1450013;1450014;1450015;1450016;1450017;1450018;1450019;1450020;1450021;1450022;1450023;1450024;1450025;1450026;1450027;1450028;1450029;1450030;1450031;1450032;1450033;1450034;1450035;1450036;1450037;1450038;1450039;1450040;1450041;1450042;1450043;1450044;1450045;1450046;1450047;1450048;1450049;1450050;1450051;1450052;1450053;1450054	2158506;2158507;2158508;2158509;2158510;2158511;2158512;2158513;2158514;2158515;2158516;2158517;2158518;2158519;2158520;2158521;2158522;2158523;2158524;2158525;2158526;2158527;2158528;2158529;2158530;2158531;2158532;2158533;2158534;2158535;2158536;2158537;2158538;2158539;2158540;2158541;2158542;2158543;2158544;2158545;2158546;2158547;2158548;2158549;2158550;2158551;2158552;2158553;2158554;2158555;2158556;2158557;2158558;2158559;2158560;2158561;2158562;2158563;2158564;2158565;2158566;2158567;2158568;2158569;2158570;2158571;2158572;2158573;2158574;2158575;2158576;2158577;2158578;2158579;2158580;2158581;2158582;2158583;2158584;2158585;2158586;2158587;2158588;2158589;2158590;2158591;2158592;2158593;2158594;2158595;2158596;2158597;2158598;2158599;2158600;2158601;2158602;2158603;2158604;2158605;2158606;2158607;2158608;2158609;2158610;2158611;2158612;2158613;2158614;2158615;2158616;2158617;2158618;2158619;2158620;2158621;2158622;2158623;2158624;2158625;2158626;2158627;2158628;2158629;2158630;2158631;2158632;2158633;2158634;2158635;2158636;2158637	2158539			130
VHSPSGAVEECHVSELEPDKYAVR	AKGKIDAKVHSPSGAV	EPDKYAVRFIPHENGV	K	V	H	V	R	F	2	1	0	1	1	0	4	1	2	0	1	1	0	0	2	3	0	0	1	4	0	24	1	2694.27	ch03usp|O75369|FLNB_HUMAN;ch03utr|E7EN95|E7EN95_HUMAN	ch03usp|O75369|FLNB_HUMAN	2323	2346	yes	no	3;4;5	7.4197e-90	212.39	6	11	10	6	8	11	7	10	8	10	6	6	0.82664	0.91769	18.728	79		Median	0.78553	1.0715	15.902	5	0	Median	0.81352	1.1142	3.7842	8	0	Median	0.82315	1.082	14.405	10	0	Median	0.55047	1.0828	4.1674	6	0	Median	0.55974	1.1201	16.128	6	0	Median	0.50988	1.0606	10.91	8	0	Median	0.94409	0.78435	7.2204	7	0	Median	0.90754	0.78114	11.252	6	0	Median	0.91728	0.75863	4.5023	8	0	Median	0.95701	0.82941	5.4296	7	0	Median	0.91974	0.77729	2.0697	4	0	Median	0.8534	0.72297	6.2069	4	0	Median	156920000000	87252000000	69666000000	10948000000	6051400000	4896500000	15384000000	8247400000	7136700000	9235400000	5145300000	4090100000	11713000000	7553900000	4158900000	15401000000	9830900000	5570100000	15146000000	10290000000	4856000000	17982000000	9273500000	8708300000	8844200000	3839500000	5004600000	23201000000	12350000000	10851000000	8130600000	3988000000	4142600000	10617000000	5260400000	5356800000	10317000000	5422700000	4894600000			79664	1389	89525	1450055;1450056;1450057;1450058;1450059;1450060;1450061;1450062;1450063;1450064;1450065;1450066;1450067;1450068;1450069;1450070;1450071;1450072;1450073;1450074;1450075;1450076;1450077;1450078;1450079;1450080;1450081;1450082;1450083;1450084;1450085;1450086;1450087;1450088;1450089;1450090;1450091;1450092;1450093;1450094;1450095;1450096;1450097;1450098;1450099;1450100;1450101;1450102;1450103;1450104;1450105;1450106;1450107;1450108;1450109;1450110;1450111;1450112;1450113;1450114;1450115;1450116;1450117;1450118;1450119;1450120;1450121;1450122;1450123;1450124;1450125;1450126;1450127;1450128;1450129;1450130;1450131;1450132;1450133;1450134;1450135;1450136;1450137;1450138;1450139;1450140;1450141;1450142;1450143;1450144;1450145;1450146;1450147;1450148;1450149;1450150;1450151;1450152;1450153	2158638;2158639;2158640;2158641;2158642;2158643;2158644;2158645;2158646;2158647;2158648;2158649;2158650;2158651;2158652;2158653;2158654;2158655;2158656;2158657;2158658;2158659;2158660;2158661;2158662;2158663;2158664;2158665;2158666;2158667;2158668;2158669;2158670;2158671;2158672;2158673;2158674;2158675;2158676;2158677;2158678;2158679;2158680;2158681;2158682;2158683;2158684;2158685;2158686;2158687;2158688;2158689;2158690;2158691;2158692;2158693;2158694;2158695;2158696;2158697;2158698;2158699;2158700;2158701;2158702;2158703;2158704;2158705;2158706;2158707;2158708;2158709;2158710;2158711;2158712;2158713;2158714;2158715;2158716;2158717;2158718;2158719;2158720;2158721;2158722;2158723;2158724;2158725;2158726;2158727;2158728;2158729;2158730;2158731;2158732;2158733;2158734;2158735;2158736;2158737;2158738;2158739;2158740;2158741;2158742;2158743;2158744;2158745;2158746;2158747;2158748;2158749;2158750;2158751;2158752;2158753;2158754;2158755;2158756;2158757;2158758;2158759;2158760;2158761;2158762;2158763;2158764;2158765;2158766;2158767;2158768;2158769;2158770;2158771;2158772;2158773;2158774;2158775;2158776;2158777;2158778;2158779;2158780;2158781;2158782;2158783;2158784;2158785;2158786;2158787;2158788;2158789;2158790;2158791	2158718			148
VHSYNASETSQLLSVSEGELILHK	LQLRPEYRVHSYNASE	EGELILHKVRVNQNNL	R	V	H	H	K	V	1	0	1	0	0	1	3	1	2	1	4	1	0	0	0	5	1	0	1	2	0	24	0	2640.34	ch20usp|Q7L8L6|FAKD5_HUMAN	ch20usp|Q7L8L6|FAKD5_HUMAN	127	150	yes	yes	3	6.9146e-06	95.153				1								1	NaN	NaN	NaN	0		Median	NaN	NaN	NaN	0	0	Median	NaN	NaN	NaN	0	0	Median	NaN	NaN	NaN	0	0	Median	NaN	NaN	NaN	0	0	Median	NaN	NaN	NaN	0	0	Median	NaN	NaN	NaN	0	0	Median	NaN	NaN	NaN	0	0	Median	NaN	NaN	NaN	0	0	Median	NaN	NaN	NaN	0	0	Median	NaN	NaN	NaN	0	0	Median	NaN	NaN	NaN	0	0	Median	NaN	NaN	NaN	0	0	Median	104640000	78367000	26276000	0	0	0	0	0	0	0	0	0	78367000	78367000	0	0	0	0	0	0	0	0	0	0	0	0	0	0	0	0	0	0	0	0	0	0	26276000	0	26276000			79665	6942	89526	1450154;1450155	2158792;2158793	2158792			2
VHTECCHGDLLECADDR	KLVTDLTKVHTECCHG	LLECADDRADLAKYIC	K	V	H	D	R	A	1	1	0	3	3	0	2	1	2	0	2	0	0	0	0	0	1	0	0	1	0	17	0	2085.83	CON__P02768-1;ch04usp|P02768|ALBU_HUMAN;ch04utr|A0A0C4DGB6|A0A0C4DGB6_HUMAN;ch04utr|B7WNR0|B7WNR0_HUMAN;ch04utr|H0YA55|H0YA55_HUMAN;ch04utr|D6RHD5|D6RHD5_HUMAN;ch04utr|C9JKR2|C9JKR2_HUMAN	CON__P02768-1	265	281	yes	no	3;4	5.9001e-06	116.58								24					NaN	NaN	NaN	0		Median	NaN	NaN	NaN	0	0	Median	NaN	NaN	NaN	0	0	Median	NaN	NaN	NaN	0	0	Median	NaN	NaN	NaN	0	0	Median	NaN	NaN	NaN	0	0	Median	NaN	NaN	NaN	0	0	Median	NaN	NaN	NaN	0	0	Median	NaN	NaN	NaN	0	0	Median	NaN	NaN	NaN	0	0	Median	NaN	NaN	NaN	0	0	Median	NaN	NaN	NaN	0	0	Median	NaN	NaN	NaN	0	0	Median	888180000	888180000	0	0	0	0	0	0	0	0	0	0	0	0	0	0	0	0	0	0	0	0	0	0	888180000	888180000	0	0	0	0	0	0	0	0	0	0	0	0	0		+	79666	1820	89527	1450156;1450157;1450158;1450159;1450160;1450161;1450162;1450163;1450164;1450165;1450166;1450167;1450168;1450169;1450170;1450171;1450172;1450173;1450174;1450175;1450176;1450177;1450178;1450179	2158794;2158795;2158796;2158797;2158798;2158799;2158800;2158801;2158802;2158803;2158804;2158805;2158806;2158807;2158808;2158809;2158810;2158811;2158812;2158813;2158814;2158815;2158816;2158817	2158798			24
VHTFVVDCSNREDIYSSAK	KCKGLGAKVHTFVVDC	EDIYSSAKKTTKAFLP	K	V	H	A	K	K	1	1	1	2	1	0	1	0	1	1	0	1	0	1	0	3	1	0	1	3	0	19	1	2226.04	ch04utr|D6RCD0|D6RCD0_HUMAN;ch04usp|Q8NBQ5|DHB11_HUMAN	ch04utr|D6RCD0|D6RCD0_HUMAN	87	105	yes	no	3	1.7308e-13	111.63			1	2		2							0.45054	0.93257	22.488	2		Median	NaN	NaN	NaN	0	0	Median	NaN	NaN	NaN	0	0	Median	NaN	NaN	NaN	0	0	Median	0.54269	1.0933	NaN	1	0	Median	NaN	NaN	NaN	0	0	Median	0.37403	0.79547	NaN	1	0	Median	NaN	NaN	NaN	0	0	Median	NaN	NaN	NaN	0	0	Median	NaN	NaN	NaN	0	0	Median	NaN	NaN	NaN	0	0	Median	NaN	NaN	NaN	0	0	Median	NaN	NaN	NaN	0	0	Median	571910000	480130000	91787000	0	0	0	0	0	0	80958000	80958000	0	253290000	197240000	56052000	0	0	0	237660000	201930000	35734000	0	0	0	0	0	0	0	0	0	0	0	0	0	0	0	0	0	0			79667	1933	89528	1450180;1450181;1450182;1450183;1450184	2158818;2158819;2158820;2158821;2158822	2158822			5
VHTFVVDCSNREDIYSSAKK	KCKGLGAKVHTFVVDC	DIYSSAKKTTKAFLPA	K	V	H	K	K	T	1	1	1	2	1	0	1	0	1	1	0	2	0	1	0	3	1	0	1	3	0	20	2	2354.13	ch04utr|D6RCD0|D6RCD0_HUMAN;ch04usp|Q8NBQ5|DHB11_HUMAN	ch04utr|D6RCD0|D6RCD0_HUMAN	87	106	yes	no	4	0.0038498	40.384										1			1.9476	1.7343	NaN	1		Median	NaN	NaN	NaN	0	0	Median	NaN	NaN	NaN	0	0	Median	NaN	NaN	NaN	0	0	Median	NaN	NaN	NaN	0	0	Median	NaN	NaN	NaN	0	0	Median	NaN	NaN	NaN	0	0	Median	NaN	NaN	NaN	0	0	Median	NaN	NaN	NaN	0	0	Median	NaN	NaN	NaN	0	0	Median	1.9476	1.7343	NaN	1	0	Median	NaN	NaN	NaN	0	0	Median	NaN	NaN	NaN	0	0	Median	93609000	35468000	58142000	0	0	0	0	0	0	0	0	0	0	0	0	0	0	0	0	0	0	0	0	0	0	0	0	0	0	0	93609000	35468000	58142000	0	0	0	0	0	0			79668	1933	89529	1450185	2158823	2158823			1
VHTGFDQHEQKFTGLPR	APSNFEHRVHTGFDQH	QKFTGLPRQWQSLIEE	R	V	H	P	R	Q	0	1	0	1	0	2	1	2	2	0	1	1	0	2	1	0	2	0	0	1	0	17	1	1995.99	ch19usp|O96013|PAK4_HUMAN;ch19utr|M0R2X4|M0R2X4_HUMAN;ch19utr|M0R3G6|M0R3G6_HUMAN;ch19utr|M0R0L9|M0R0L9_HUMAN	ch19usp|O96013|PAK4_HUMAN	21	37	yes	no	4	0.015017	34.262									1				1.9846	1.6124	NaN	1		Median	NaN	NaN	NaN	0	0	Median	NaN	NaN	NaN	0	0	Median	NaN	NaN	NaN	0	0	Median	NaN	NaN	NaN	0	0	Median	NaN	NaN	NaN	0	0	Median	NaN	NaN	NaN	0	0	Median	NaN	NaN	NaN	0	0	Median	NaN	NaN	NaN	0	0	Median	1.9846	1.6124	NaN	1	0	Median	NaN	NaN	NaN	0	0	Median	NaN	NaN	NaN	0	0	Median	NaN	NaN	NaN	0	0	Median	78323000	26701000	51621000	0	0	0	0	0	0	0	0	0	0	0	0	0	0	0	0	0	0	0	0	0	0	0	0	78323000	26701000	51621000	0	0	0	0	0	0	0	0	0			79669	6449	89530	1450186	2158824	2158824			1
VHTIVISVQHDEEVCLDEMRDALKEK	RGAVLPIRVHTIVISV	MRDALKEKVIKAVVPA	R	V	H	E	K	V	1	1	0	3	1	1	4	0	2	2	2	2	1	0	0	1	1	0	0	4	0	26	2	3092.53	ch02usp|P31153|METK2_HUMAN	ch02usp|P31153|METK2_HUMAN	200	225	yes	yes	5	3.9524e-06	86.791							1						NaN	NaN	NaN	0		Median	NaN	NaN	NaN	0	0	Median	NaN	NaN	NaN	0	0	Median	NaN	NaN	NaN	0	0	Median	NaN	NaN	NaN	0	0	Median	NaN	NaN	NaN	0	0	Median	NaN	NaN	NaN	0	0	Median	NaN	NaN	NaN	0	0	Median	NaN	NaN	NaN	0	0	Median	NaN	NaN	NaN	0	0	Median	NaN	NaN	NaN	0	0	Median	NaN	NaN	NaN	0	0	Median	NaN	NaN	NaN	0	0	Median	90109000	90109000	0	0	0	0	0	0	0	0	0	0	0	0	0	0	0	0	0	0	0	90109000	90109000	0	0	0	0	0	0	0	0	0	0	0	0	0	0	0	0			79670	925	89531	1450187	2158825	2158825			1
VHTSKGDLPREPLVATNLPGR	TELQAAKKVHTSKGDL	VATNLPGRGQLQKLAS	K	V	H	G	R	G	1	2	1	1	0	0	1	2	1	0	3	1	0	0	3	1	2	0	0	2	0	21	2	2256.23	ch12usp|P42166|LAP2A_HUMAN	ch12usp|P42166|LAP2A_HUMAN	244	264	yes	yes	3;4	3.6424e-22	166.29	1		2		1	2	2		1		1		1.2427	1.2753	21.308	4		Median	1.0868	1.6046	NaN	1	0	Median	NaN	NaN	NaN	0	0	Median	NaN	NaN	NaN	0	0	Median	NaN	NaN	NaN	0	0	Median	NaN	NaN	NaN	0	0	Median	0.61299	1.0001	NaN	1	0	Median	1.7036	1.4243	NaN	1	0	Median	NaN	NaN	NaN	0	0	Median	1.421	1.1419	NaN	1	0	Median	NaN	NaN	NaN	0	0	Median	NaN	NaN	NaN	0	0	Median	NaN	NaN	NaN	0	0	Median	2064700000	859440000	1205300000	132500000	54048000	78457000	0	0	0	453230000	258040000	195190000	0	0	0	142300000	142300000	0	479950000	196640000	283310000	546910000	177190000	369710000	0	0	0	77296000	31224000	46072000	0	0	0	232540000	0	232540000	0	0	0			79671	4476	89532	1450188;1450189;1450190;1450191;1450192;1450193;1450194;1450195;1450196;1450197	2158826;2158827;2158828;2158829;2158830;2158831;2158832;2158833;2158834;2158835;2158836	2158826			9
VHTVEDYQAIVDAEWNILYDKLEK	EKDNAEIRVHTVEDYQ	ILYDKLEKIHHSGAKV	R	V	H	E	K	I	2	0	1	3	0	1	3	0	1	2	2	2	0	0	0	0	1	1	2	3	0	24	1	2890.44	ch02usp|Q99832|TCPH_HUMAN	ch02usp|Q99832|TCPH_HUMAN	257	280	yes	yes	2;3;4	1.408e-145	279.74	16	13	10	15	12	12	18	12	9	9	9	11	0.91814	0.92137	14.088	123		Median	0.62164	0.86725	15.393	14	0	Median	0.60547	0.81755	3.7812	9	0	Median	0.63494	0.80751	6.9339	8	0	Median	0.39265	0.81262	9.3026	13	0	Median	0.38867	0.71772	3.8882	8	0	Median	0.37477	0.81734	6.6292	8	0	Median	1.19	0.98042	11.382	17	0	Median	1.1668	1.0003	15.785	12	0	Median	1.1718	0.96775	2.8132	9	0	Median	1.1647	0.9513	8.9434	7	0	Median	1.18	0.99043	4.7387	9	0	Median	1.1697	0.98852	3.1781	9	0	Median	249030000000	144520000000	104520000000	38509000000	23567000000	14942000000	26020000000	15832000000	10188000000	14326000000	8523500000	5802100000	36921000000	26236000000	10684000000	14541000000	10352000000	4188900000	25177000000	18166000000	7011700000	42888000000	19066000000	23822000000	21352000000	9551600000	11800000000	9785300000	4383900000	5401400000	7826800000	3430900000	4395800000	5445500000	2463900000	2981600000	6242600000	2943800000	3298800000			79672	1193	89533	1450198;1450199;1450200;1450201;1450202;1450203;1450204;1450205;1450206;1450207;1450208;1450209;1450210;1450211;1450212;1450213;1450214;1450215;1450216;1450217;1450218;1450219;1450220;1450221;1450222;1450223;1450224;1450225;1450226;1450227;1450228;1450229;1450230;1450231;1450232;1450233;1450234;1450235;1450236;1450237;1450238;1450239;1450240;1450241;1450242;1450243;1450244;1450245;1450246;1450247;1450248;1450249;1450250;1450251;1450252;1450253;1450254;1450255;1450256;1450257;1450258;1450259;1450260;1450261;1450262;1450263;1450264;1450265;1450266;1450267;1450268;1450269;1450270;1450271;1450272;1450273;1450274;1450275;1450276;1450277;1450278;1450279;1450280;1450281;1450282;1450283;1450284;1450285;1450286;1450287;1450288;1450289;1450290;1450291;1450292;1450293;1450294;1450295;1450296;1450297;1450298;1450299;1450300;1450301;1450302;1450303;1450304;1450305;1450306;1450307;1450308;1450309;1450310;1450311;1450312;1450313;1450314;1450315;1450316;1450317;1450318;1450319;1450320;1450321;1450322;1450323;1450324;1450325;1450326;1450327;1450328;1450329;1450330;1450331;1450332;1450333;1450334;1450335;1450336;1450337;1450338;1450339;1450340;1450341;1450342;1450343	2158837;2158838;2158839;2158840;2158841;2158842;2158843;2158844;2158845;2158846;2158847;2158848;2158849;2158850;2158851;2158852;2158853;2158854;2158855;2158856;2158857;2158858;2158859;2158860;2158861;2158862;2158863;2158864;2158865;2158866;2158867;2158868;2158869;2158870;2158871;2158872;2158873;2158874;2158875;2158876;2158877;2158878;2158879;2158880;2158881;2158882;2158883;2158884;2158885;2158886;2158887;2158888;2158889;2158890;2158891;2158892;2158893;2158894;2158895;2158896;2158897;2158898;2158899;2158900;2158901;2158902;2158903;2158904;2158905;2158906;2158907;2158908;2158909;2158910;2158911;2158912;2158913;2158914;2158915;2158916;2158917;2158918;2158919;2158920;2158921;2158922;2158923;2158924;2158925;2158926;2158927;2158928;2158929;2158930;2158931;2158932;2158933;2158934;2158935;2158936;2158937;2158938;2158939;2158940;2158941;2158942;2158943;2158944;2158945;2158946;2158947;2158948;2158949;2158950;2158951;2158952;2158953;2158954;2158955;2158956;2158957;2158958;2158959;2158960;2158961;2158962;2158963;2158964;2158965;2158966;2158967;2158968;2158969;2158970;2158971;2158972;2158973;2158974;2158975;2158976;2158977;2158978;2158979;2158980;2158981;2158982;2158983;2158984;2158985;2158986;2158987;2158988;2158989;2158990;2158991;2158992;2158993;2158994;2158995;2158996;2158997;2158998;2158999;2159000;2159001;2159002;2159003;2159004;2159005;2159006;2159007;2159008;2159009;2159010;2159011;2159012;2159013;2159014;2159015;2159016;2159017;2159018;2159019;2159020;2159021;2159022;2159023;2159024;2159025;2159026;2159027;2159028;2159029;2159030;2159031;2159032;2159033;2159034;2159035;2159036;2159037;2159038;2159039;2159040;2159041;2159042;2159043;2159044;2159045;2159046;2159047;2159048;2159049;2159050;2159051;2159052;2159053;2159054;2159055;2159056;2159057;2159058;2159059;2159060;2159061;2159062;2159063;2159064;2159065;2159066;2159067;2159068;2159069;2159070;2159071;2159072;2159073;2159074;2159075;2159076;2159077;2159078;2159079;2159080;2159081;2159082;2159083;2159084;2159085;2159086;2159087;2159088;2159089;2159090;2159091;2159092;2159093;2159094;2159095;2159096;2159097;2159098;2159099;2159100;2159101;2159102;2159103;2159104;2159105;2159106;2159107;2159108;2159109;2159110;2159111;2159112;2159113;2159114;2159115;2159116;2159117;2159118;2159119;2159120;2159121;2159122;2159123;2159124;2159125;2159126;2159127;2159128;2159129;2159130;2159131;2159132;2159133;2159134;2159135;2159136;2159137;2159138;2159139;2159140;2159141;2159142;2159143;2159144;2159145;2159146;2159147;2159148;2159149;2159150;2159151;2159152;2159153;2159154;2159155;2159156;2159157;2159158;2159159;2159160;2159161;2159162	2159097			321
VHTVMTLEQQDMVCYTAQTLVR	PCESGNFRVHTVMTLE	YTAQTLVRILSHGGFR	R	V	H	V	R	I	1	1	0	1	1	3	1	0	1	0	2	0	2	0	0	0	4	0	1	4	0	22	0	2622.26	ch01utr|B4DY09|B4DY09_HUMAN;ch01usp|Q12905|ILF2_HUMAN	ch01utr|B4DY09|B4DY09_HUMAN	260	281	yes	no	3	2.2384e-48	169.85	1					1	2						0.53616	0.72019	7.5356	3		Median	0.53616	0.70068	NaN	1	0	Median	NaN	NaN	NaN	0	0	Median	NaN	NaN	NaN	0	0	Median	NaN	NaN	NaN	0	0	Median	NaN	NaN	NaN	0	0	Median	0.40807	0.72019	NaN	1	0	Median	1.0192	0.80764	NaN	1	0	Median	NaN	NaN	NaN	0	0	Median	NaN	NaN	NaN	0	0	Median	NaN	NaN	NaN	0	0	Median	NaN	NaN	NaN	0	0	Median	NaN	NaN	NaN	0	0	Median	437970000	285430000	152540000	170260000	100580000	69680000	0	0	0	0	0	0	0	0	0	0	0	0	77264000	53122000	24141000	190450000	131730000	58721000	0	0	0	0	0	0	0	0	0	0	0	0	0	0	0			79673	281	89534	1450344;1450345;1450346;1450347	2159163;2159164;2159165;2159166;2159167	2159166			5
VHTVVDRPQQPMTHR	LHSPSPIRVHTVVDRP	PQQPMTHRETAPVSQP	R	V	H	H	R	E	0	2	0	1	0	2	0	0	2	0	0	0	1	0	2	0	2	0	0	3	0	15	1	1799.92	ch10usp|O95817|BAG3_HUMAN	ch10usp|O95817|BAG3_HUMAN	295	309	yes	yes	3;4;5	3.1696e-06	136.6										3		3	5.6024	4.4551	NaN	1		Median	NaN	NaN	NaN	0	0	Median	NaN	NaN	NaN	0	0	Median	NaN	NaN	NaN	0	0	Median	NaN	NaN	NaN	0	0	Median	NaN	NaN	NaN	0	0	Median	NaN	NaN	NaN	0	0	Median	NaN	NaN	NaN	0	0	Median	NaN	NaN	NaN	0	0	Median	NaN	NaN	NaN	0	0	Median	NaN	NaN	NaN	0	0	Median	NaN	NaN	NaN	0	0	Median	5.6024	4.4551	NaN	1	0	Median	103060000	209520	102850000	0	0	0	0	0	0	0	0	0	0	0	0	0	0	0	0	0	0	0	0	0	0	0	0	0	0	0	94323000	0	94323000	0	0	0	8737100	209520	8527600			79674	3709	89535	1450348;1450349;1450350;1450351;1450352;1450353	2159168;2159169;2159170;2159171;2159172;2159173;2159174	2159168			7
VHVDPSGTFLATSCSDK	GDEGSLLKVHVDPSGT	LATSCSDKSISVIDFY	K	V	H	D	K	S	1	0	0	2	1	0	0	1	1	0	1	1	0	1	1	3	2	0	0	2	0	17	0	1819.84	ch19usp|O43379|WDR62_HUMAN	ch19usp|O43379|WDR62_HUMAN	679	695	yes	yes	2;3	0.00032858	69.979					1						3		1.4968	1.2319	NaN	1		Median	NaN	NaN	NaN	0	0	Median	NaN	NaN	NaN	0	0	Median	NaN	NaN	NaN	0	0	Median	NaN	NaN	NaN	0	0	Median	NaN	NaN	NaN	0	0	Median	NaN	NaN	NaN	0	0	Median	NaN	NaN	NaN	0	0	Median	NaN	NaN	NaN	0	0	Median	NaN	NaN	NaN	0	0	Median	NaN	NaN	NaN	0	0	Median	1.4968	1.2319	NaN	1	0	Median	NaN	NaN	NaN	0	0	Median	123750000	25231000	98521000	0	0	0	0	0	0	0	0	0	0	0	0	0	0	0	0	0	0	0	0	0	0	0	0	0	0	0	0	0	0	123750000	25231000	98521000	0	0	0			79675	6417	89536	1450354;1450355;1450356;1450357	2159175;2159176;2159177;2159178	2159176			3
VHVGDEDFVHLR	AGTNYFIKVHVGDEDF	DEDFVHLRVFQSLPHE	K	V	H	L	R	V	0	1	0	2	0	0	1	1	2	0	1	0	0	1	0	0	0	0	0	3	0	12	0	1421.71	ch21usp|P04080|CYTB_HUMAN	ch21usp|P04080|CYTB_HUMAN	57	68	yes	yes	2;3;4	2.7966e-13	142.08	1		3	2	2	1	2		3				0.58094	0.78402	15.789	13		Median	0.58094	0.75774	NaN	1	0	Median	NaN	NaN	NaN	0	0	Median	0.63932	0.81207	15.104	3	0	Median	0.47124	0.92651	15.277	2	0	Median	0.41834	0.72766	9.4978	2	0	Median	0.363	0.64485	NaN	1	0	Median	1.2853	1.0483	NaN	1	0	Median	NaN	NaN	NaN	0	0	Median	0.97565	0.78402	11.854	3	0	Median	NaN	NaN	NaN	0	0	Median	NaN	NaN	NaN	0	0	Median	NaN	NaN	NaN	0	0	Median	3873600000	2238100000	1635500000	258560000	163210000	95357000	0	0	0	527060000	330690000	196370000	320850000	191420000	129430000	664500000	475050000	189450000	273420000	195820000	77603000	834090000	381980000	452120000	0	0	0	995090000	499950000	495130000	0	0	0	0	0	0	0	0	0			79676	7097	89537	1450358;1450359;1450360;1450361;1450362;1450363;1450364;1450365;1450366;1450367;1450368;1450369;1450370;1450371	2159179;2159180;2159181;2159182;2159183;2159184;2159185;2159186;2159187;2159188;2159189;2159190;2159191;2159192;2159193	2159184			12
VHVIFNYK	ICGPGTKKVHVIFNYK	VHVIFNYKGKNVLINK	K	V	H	Y	K	G	0	0	1	0	0	0	0	0	1	1	0	1	0	1	0	0	0	0	1	2	0	8	0	1018.56	ch19usp|P27797|CALR_HUMAN;ch19utr|K7EJB9|K7EJB9_HUMAN	ch19usp|P27797|CALR_HUMAN	144	151	yes	no	2	0.015279	64.567			1							1			1.1642	0.93503	NaN	1		Median	NaN	NaN	NaN	0	0	Median	NaN	NaN	NaN	0	0	Median	NaN	NaN	NaN	0	0	Median	NaN	NaN	NaN	0	0	Median	NaN	NaN	NaN	0	0	Median	NaN	NaN	NaN	0	0	Median	NaN	NaN	NaN	0	0	Median	NaN	NaN	NaN	0	0	Median	NaN	NaN	NaN	0	0	Median	1.1642	0.93503	NaN	1	0	Median	NaN	NaN	NaN	0	0	Median	NaN	NaN	NaN	0	0	Median	3098100	1403500	1694600	0	0	0	0	0	0	0	0	0	0	0	0	0	0	0	0	0	0	0	0	0	0	0	0	0	0	0	3098100	1403500	1694600	0	0	0	0	0	0			79677	6488	89538	1450372;1450373	2159194;2159195;2159196	2159194			3
VHVLWWNESADSR	TEYGALNRVHVLWWNE	WNESADSRAAGRHKSH	R	V	H	S	R	A	1	1	1	1	0	0	1	0	1	0	1	0	0	0	0	2	0	2	0	2	0	13	0	1597.76	ch09usp|Q9UFN0|NPS3A_HUMAN;ch09usp|Q9BS92|NPS3B_HUMAN	ch09usp|Q9UFN0|NPS3A_HUMAN	194	206	yes	no	2	0.0024491	63.292		1						1			1		0.94526	0.74806	NaN	1		Median	NaN	NaN	NaN	0	0	Median	NaN	NaN	NaN	0	0	Median	NaN	NaN	NaN	0	0	Median	NaN	NaN	NaN	0	0	Median	NaN	NaN	NaN	0	0	Median	NaN	NaN	NaN	0	0	Median	NaN	NaN	NaN	0	0	Median	NaN	NaN	NaN	0	0	Median	NaN	NaN	NaN	0	0	Median	NaN	NaN	NaN	0	0	Median	0.94526	0.74806	NaN	1	0	Median	NaN	NaN	NaN	0	0	Median	110860000	33866000	76995000	0	0	0	29262000	0	29262000	0	0	0	0	0	0	0	0	0	0	0	0	0	0	0	18508000	0	18508000	0	0	0	0	0	0	63091000	33866000	29225000	0	0	0			79678	3635	89539	1450374;1450375;1450376	2159197;2159198;2159199	2159198			3
VHVQFFDDSPTR	REKGKSVRVHVQFFDD	FFDDSPTRGWVSKRLL	R	V	H	T	R	G	0	1	0	2	0	1	0	0	1	0	0	0	0	2	1	1	1	0	0	2	0	12	0	1446.69	ch02usp|P52701|MSH6_HUMAN;ch02utr|A0A087WWJ1|A0A087WWJ1_HUMAN;ch02utr|F8WAX8|F8WAX8_HUMAN;ch02utr|C9JH55|C9JH55_HUMAN;ch02utr|C9J8Y8|C9J8Y8_HUMAN;ch02utr|C9J7Y7|C9J7Y7_HUMAN;ch02utr|U3KQ72|U3KQ72_HUMAN	ch02usp|P52701|MSH6_HUMAN	129	140	yes	no	2;3	1.3422e-19	170.04	3	4	2	5	4	2	2	1	4	4	2	3	1.3394	1.6779	10.613	28		Median	1.4198	1.8219	13.2	2	0	Median	1.2781	1.6118	5.1932	3	0	Median	1.3376	1.6356	0.010545	2	0	Median	1.057	1.9346	8.5092	5	0	Median	0.90046	1.6031	6.4336	2	0	Median	0.88377	1.6378	6.0541	2	0	Median	2.4166	1.9325	4.8017	2	0	Median	1.9648	1.5785	NaN	1	0	Median	1.8111	1.4375	1.605	3	0	Median	2.1707	1.7947	4.9969	3	0	Median	NaN	NaN	NaN	0	0	Median	2.116	1.7256	10.433	3	0	Median	8271100000	3457700000	4813500000	359390000	169770000	189620000	528640000	297150000	231490000	350610000	154620000	196000000	928560000	452830000	475720000	1007000000	698500000	308450000	553620000	296860000	256760000	780700000	213650000	567040000	306840000	106210000	200620000	1222000000	305440000	916540000	969120000	236460000	732670000	219920000	219920000	0	1044800000	306230000	738570000			79679	952	89540	1450377;1450378;1450379;1450380;1450381;1450382;1450383;1450384;1450385;1450386;1450387;1450388;1450389;1450390;1450391;1450392;1450393;1450394;1450395;1450396;1450397;1450398;1450399;1450400;1450401;1450402;1450403;1450404;1450405;1450406;1450407;1450408;1450409;1450410;1450411;1450412	2159200;2159201;2159202;2159203;2159204;2159205;2159206;2159207;2159208;2159209;2159210;2159211;2159212;2159213;2159214;2159215;2159216;2159217;2159218;2159219;2159220;2159221;2159222;2159223;2159224;2159225;2159226;2159227;2159228;2159229;2159230;2159231;2159232;2159233;2159234;2159235;2159236;2159237;2159238;2159239	2159209			30
VHVSEEGTEPEAMLQVLGPKPALPAGTEDTAKEDAANR	NERSGRARVHVSEEGT	AKEDAANRKLAKLYKV	R	V	H	N	R	K	6	1	1	2	0	1	6	3	1	0	3	2	1	0	4	1	3	0	0	3	0	38	2	3956.94	ch09utr|A0A0A0MS51|A0A0A0MS51_HUMAN;ch09utr|A0A0A0MT01|A0A0A0MT01_HUMAN;ch09usp|P06396|GELS_HUMAN;ch09utr|Q5T0I0|Q5T0I0_HUMAN	ch09utr|A0A0A0MS51|A0A0A0MS51_HUMAN	224	261	no	no	4;5	8.0783e-36	119.78		1		1				1	2	1	1	1	0.69284	0.65261	9.9944	8		Median	NaN	NaN	NaN	0	0	Median	0.44696	0.61432	NaN	1	0	Median	NaN	NaN	NaN	0	0	Median	0.33452	0.65615	NaN	1	0	Median	NaN	NaN	NaN	0	0	Median	NaN	NaN	NaN	0	0	Median	NaN	NaN	NaN	0	0	Median	0.75077	0.64909	NaN	1	0	Median	0.70624	0.62027	10.217	2	0	Median	0.62484	0.54702	NaN	1	0	Median	0.73667	0.65753	NaN	1	0	Median	0.804	0.7604	NaN	1	0	Median	1796100000	1055200000	740920000	0	0	0	192500000	108490000	84010000	0	0	0	309480000	221820000	87656000	0	0	0	0	0	0	0	0	0	218680000	115910000	102770000	498090000	290690000	207400000	144110000	89408000	54697000	175520000	89692000	85826000	257710000	139150000	118560000			79680	3398;3675	89541	1450413;1450414;1450415;1450416;1450417;1450418;1450419;1450420	2159240;2159241;2159242;2159243;2159244;2159245;2159246;2159247	2159246			2
VHVTQEDFEMAVAK	MYALRERRVHVTQEDF	DFEMAVAKVMQKDSEK	R	V	H	A	K	V	2	0	0	1	0	1	2	0	1	0	0	1	1	1	0	0	1	0	0	3	0	14	0	1602.77	ch17usp|P62195|PRS8_HUMAN	ch17usp|P62195|PRS8_HUMAN	376	389	yes	yes	2;3	3.3523e-06	92.269				1			2	1	1			2	1.5601	1.3105	26.248	5		Median	NaN	NaN	NaN	0	0	Median	NaN	NaN	NaN	0	0	Median	NaN	NaN	NaN	0	0	Median	0.62264	1.1138	NaN	1	0	Median	NaN	NaN	NaN	0	0	Median	NaN	NaN	NaN	0	0	Median	1.5947	1.3355	2.6698	2	0	Median	NaN	NaN	NaN	0	0	Median	1.5961	1.3235	NaN	1	0	Median	NaN	NaN	NaN	0	0	Median	NaN	NaN	NaN	0	0	Median	0.8604	0.72734	NaN	1	0	Median	979980000	315980000	664000000	0	0	0	0	0	0	0	0	0	47461000	23822000	23638000	0	0	0	0	0	0	560490000	205860000	354620000	82919000	0	82919000	164200000	61183000	103020000	0	0	0	0	0	0	124920000	25112000	99804000			79681	5909	89542	1450421;1450422;1450423;1450424;1450425;1450426;1450427	2159248;2159249;2159250;2159251;2159252;2159253;2159254;2159255	2159253			7
VHVVALATEQER	PWEVWTVKVHVVALAT	ALATEQERQICREKVG	K	V	H	E	R	Q	2	1	0	0	0	1	2	0	1	0	1	0	0	0	0	0	1	0	0	3	0	12	0	1350.73	ch12usp|Q9BSB4|ATGA1_HUMAN;ch12utr|F8VQD9|F8VQD9_HUMAN;ch12utr|F8VVA0|F8VVA0_HUMAN	ch12usp|Q9BSB4|ATGA1_HUMAN	126	137	yes	no	2;3	7.1515e-16	153.54				2	1		2	4	1		3		6.4354	5.6789	22.852	6		Median	NaN	NaN	NaN	0	0	Median	NaN	NaN	NaN	0	0	Median	NaN	NaN	NaN	0	0	Median	3.0612	5.4206	NaN	1	0	Median	3.149	5.0082	NaN	1	0	Median	NaN	NaN	NaN	0	0	Median	5.435	4.3364	NaN	1	0	Median	9.3269	7.3136	20.56	2	0	Median	NaN	NaN	NaN	0	0	Median	NaN	NaN	NaN	0	0	Median	7.6199	5.9495	NaN	1	0	Median	NaN	NaN	NaN	0	0	Median	544390000	46586000	497800000	0	0	0	0	0	0	0	0	0	93686000	12545000	81141000	22997000	5988100	17009000	0	0	0	154590000	11530000	143060000	163250000	14416000	148830000	50540000	0	50540000	0	0	0	59324000	2107000	57217000	0	0	0			79682	4697	89543	1450428;1450429;1450430;1450431;1450432;1450433;1450434;1450435;1450436;1450437;1450438;1450439;1450440	2159256;2159257;2159258;2159259;2159260;2159261;2159262;2159263;2159264;2159265;2159266;2159267;2159268	2159263			12
VHWIAEEPPAALVR	RDLLRTSRVHWIAEEP	EPPAALVRDKMMECHF	R	V	H	V	R	D	3	1	0	0	0	0	2	0	1	1	1	0	0	0	2	0	0	1	0	2	0	14	0	1586.86	ch22usp|O75648|MTU1_HUMAN	ch22usp|O75648|MTU1_HUMAN	310	323	yes	yes	3	0.13322	25.982										1			1.4214	1.1077	NaN	1		Median	NaN	NaN	NaN	0	0	Median	NaN	NaN	NaN	0	0	Median	NaN	NaN	NaN	0	0	Median	NaN	NaN	NaN	0	0	Median	NaN	NaN	NaN	0	0	Median	NaN	NaN	NaN	0	0	Median	NaN	NaN	NaN	0	0	Median	NaN	NaN	NaN	0	0	Median	NaN	NaN	NaN	0	0	Median	1.4214	1.1077	NaN	1	0	Median	NaN	NaN	NaN	0	0	Median	NaN	NaN	NaN	0	0	Median	46569000	19173000	27396000	0	0	0	0	0	0	0	0	0	0	0	0	0	0	0	0	0	0	0	0	0	0	0	0	0	0	0	46569000	19173000	27396000	0	0	0	0	0	0			79683	7172	89544	1450441	2159269	2159269			0
VHYARPSHPPPDPPILEGAVGGNEAR	ASAVVRPKVHYARPSH	AVGGNEARLPNFGSHV	K	V	H	A	R	L	3	2	1	1	0	0	2	3	2	1	1	0	0	0	6	1	0	0	1	2	0	26	1	2732.38	ch09usp|Q14C86|GAPD1_HUMAN;ch09utr|F8W9S7|F8W9S7_HUMAN;ch09utr|C9IZ08|C9IZ08_HUMAN;ch09utr|H0Y7I9|H0Y7I9_HUMAN;ch09utr|H0Y4E7|H0Y4E7_HUMAN	ch09usp|Q14C86|GAPD1_HUMAN	845	870	yes	no	4	1.1229e-07	103.59				1								1	NaN	NaN	NaN	0		Median	NaN	NaN	NaN	0	0	Median	NaN	NaN	NaN	0	0	Median	NaN	NaN	NaN	0	0	Median	NaN	NaN	NaN	0	0	Median	NaN	NaN	NaN	0	0	Median	NaN	NaN	NaN	0	0	Median	NaN	NaN	NaN	0	0	Median	NaN	NaN	NaN	0	0	Median	NaN	NaN	NaN	0	0	Median	NaN	NaN	NaN	0	0	Median	NaN	NaN	NaN	0	0	Median	NaN	NaN	NaN	0	0	Median	102150000	102150000	0	0	0	0	0	0	0	0	0	0	64588000	64588000	0	0	0	0	0	0	0	0	0	0	0	0	0	0	0	0	0	0	0	0	0	0	37566000	37566000	0			79684	3469	89545	1450442;1450443	2159270;2159271	2159271			2
VHYENNSPFLTITSMTR	AYSQDTFKVHYENNSP	LTITSMTRVIEVSHWG	K	V	H	T	R	V	0	1	2	0	0	0	1	0	1	1	1	0	1	1	1	2	3	0	1	1	0	17	0	2008.97	ch03usp|P04843|RPN1_HUMAN;ch03utr|B7Z4L4|B7Z4L4_HUMAN	ch03usp|P04843|RPN1_HUMAN	216	232	yes	no	2;3	8.9447e-55	229.16	9	8	4	5	4	4	6	3	3	11	5	3	0.69091	0.82073	20.215	48		Median	0.60191	0.82417	9.644	7	0	Median	0.58211	0.75774	19.593	6	0	Median	0.68852	0.90808	4.7825	4	0	Median	0.39389	0.72674	0.94578	2	0	Median	0.40515	0.78259	3.2374	2	0	Median	0.50535	0.98765	5.3787	4	0	Median	1.1569	0.92894	19.612	5	0	Median	0.75549	0.61624	1.7744	2	0	Median	0.88637	0.71506	15.241	3	0	Median	1.1001	0.88082	14.628	7	0	Median	0.75421	0.61212	23.377	4	0	Median	0.96965	0.78754	10.676	2	0	Median	18004000000	11036000000	6967900000	1515400000	894260000	621120000	2046600000	1419900000	626670000	2174700000	1277200000	897490000	758900000	661520000	97381000	2164000000	1565400000	598600000	2607200000	1737000000	870270000	1673800000	753150000	920640000	1169500000	706440000	463090000	1100200000	583240000	517000000	1375300000	640040000	735280000	602490000	344820000	257670000	815500000	452860000	362650000			79685	1410	89546;89547;89548	1450444;1450445;1450446;1450447;1450448;1450449;1450450;1450451;1450452;1450453;1450454;1450455;1450456;1450457;1450458;1450459;1450460;1450461;1450462;1450463;1450464;1450465;1450466;1450467;1450468;1450469;1450470;1450471;1450472;1450473;1450474;1450475;1450476;1450477;1450478;1450479;1450480;1450481;1450482;1450483;1450484;1450485;1450486;1450487;1450488;1450489;1450490;1450491;1450492;1450493;1450494;1450495;1450496;1450497;1450498;1450499;1450500;1450501;1450502;1450503;1450504;1450505;1450506;1450507;1450508	2159272;2159273;2159274;2159275;2159276;2159277;2159278;2159279;2159280;2159281;2159282;2159283;2159284;2159285;2159286;2159287;2159288;2159289;2159290;2159291;2159292;2159293;2159294;2159295;2159296;2159297;2159298;2159299;2159300;2159301;2159302;2159303;2159304;2159305;2159306;2159307;2159308;2159309;2159310;2159311;2159312;2159313;2159314;2159315;2159316;2159317;2159318;2159319;2159320;2159321;2159322;2159323;2159324;2159325;2159326;2159327;2159328;2159329;2159330;2159331;2159332;2159333;2159334;2159335;2159336;2159337;2159338;2159339;2159340;2159341;2159342;2159343;2159344;2159345;2159346;2159347;2159348;2159349;2159350;2159351;2159352;2159353;2159354;2159355;2159356;2159357;2159358;2159359	2159332	993	894	83
VHYLFGGNPGK	LVYDELHKVHYLFGGN	LFGGNPGKSCSPKMRL	K	V	H	G	K	S	0	0	1	0	0	0	0	3	1	0	1	1	0	1	1	0	0	0	1	1	0	11	0	1187.61	ch07usp|Q9UL63|MKLN1_HUMAN;ch07utr|C9J7E8|C9J7E8_HUMAN	ch07usp|Q9UL63|MKLN1_HUMAN	597	607	yes	no	3	0.059942	37.749										1			NaN	NaN	NaN	0		Median	NaN	NaN	NaN	0	0	Median	NaN	NaN	NaN	0	0	Median	NaN	NaN	NaN	0	0	Median	NaN	NaN	NaN	0	0	Median	NaN	NaN	NaN	0	0	Median	NaN	NaN	NaN	0	0	Median	NaN	NaN	NaN	0	0	Median	NaN	NaN	NaN	0	0	Median	NaN	NaN	NaN	0	0	Median	NaN	NaN	NaN	0	0	Median	NaN	NaN	NaN	0	0	Median	NaN	NaN	NaN	0	0	Median	23892000	0	23892000	0	0	0	0	0	0	0	0	0	0	0	0	0	0	0	0	0	0	0	0	0	0	0	0	0	0	0	23892000	0	23892000	0	0	0	0	0	0			79686	3067	89549	1450509	2159360	2159360			1
VIAAEGEMNASR	ASREARAKVIAAEGEM	EGEMNASRALKEASMV	K	V	I	S	R	A	3	1	1	0	0	0	2	1	0	1	0	0	1	0	0	1	0	0	0	1	0	12	0	1246.6	ch09usp|P27105|STOM_HUMAN	ch09usp|P27105|STOM_HUMAN	221	232	yes	yes	2	3.6142e-07	126.12					2	1					3	1	1.0837	1.2181	5.8582	2		Median	NaN	NaN	NaN	0	0	Median	NaN	NaN	NaN	0	0	Median	NaN	NaN	NaN	0	0	Median	NaN	NaN	NaN	0	0	Median	0.72794	1.1687	NaN	1	0	Median	NaN	NaN	NaN	0	0	Median	NaN	NaN	NaN	0	0	Median	NaN	NaN	NaN	0	0	Median	NaN	NaN	NaN	0	0	Median	NaN	NaN	NaN	0	0	Median	1.6133	1.2696	NaN	1	0	Median	NaN	NaN	NaN	0	0	Median	290940000	93497000	197440000	0	0	0	0	0	0	0	0	0	0	0	0	90384000	62727000	27657000	49703000	0	49703000	0	0	0	0	0	0	0	0	0	0	0	0	150850000	30770000	120080000	0	0	0			79687	3414	89550;89551	1450510;1450511;1450512;1450513;1450514;1450515;1450516	2159361;2159362;2159363;2159364;2159365;2159366;2159367;2159368	2159365			8
VIAALLQTMEDQGNQR	FQKKFHEKVIAALLQT	MEDQGNQRVQAHAAAA	K	V	I	Q	R	V	2	1	1	1	0	3	1	1	0	1	2	0	1	0	0	0	1	0	0	1	0	16	0	1785.9	ch13usp|O00410|IPO5_HUMAN;ch13utr|H0Y8C6|H0Y8C6_HUMAN	ch13usp|O00410|IPO5_HUMAN	442	457	yes	no	2;3	8.2282e-90	263.59	8	7	3	6	7	4	4	6	9	2	6	7	1.1401	0.98272	18.562	47		Median	0.68201	0.92006	18.117	5	0	Median	0.73902	1.0403	9.9525	4	0	Median	0.61689	0.77639	26.431	2	0	Median	0.4645	0.91388	9.9089	5	0	Median	0.47379	0.91319	2.2621	2	0	Median	0.43559	0.8568	5.1052	2	0	Median	1.187	0.93107	11.128	3	0	Median	1.4461	1.1806	21.06	6	0	Median	1.235	0.9995	26.865	7	0	Median	1.2992	1.0793	3.7466	2	0	Median	1.2657	1.0372	8.8954	4	0	Median	1.2364	0.98495	4.1299	5	0	Median	30125000000	17734000000	12391000000	2317900000	1384700000	933130000	4978600000	2867200000	2111400000	793080000	529790000	263280000	2991200000	2126200000	864980000	3514900000	3009400000	505560000	1217300000	955960000	261390000	4316600000	2278700000	2037800000	3573600000	1477300000	2096200000	1892400000	931720000	960700000	920790000	433550000	487240000	1264400000	627320000	637050000	2344000000	1111800000	1232100000			79688	4816	89552;89553	1450517;1450518;1450519;1450520;1450521;1450522;1450523;1450524;1450525;1450526;1450527;1450528;1450529;1450530;1450531;1450532;1450533;1450534;1450535;1450536;1450537;1450538;1450539;1450540;1450541;1450542;1450543;1450544;1450545;1450546;1450547;1450548;1450549;1450550;1450551;1450552;1450553;1450554;1450555;1450556;1450557;1450558;1450559;1450560;1450561;1450562;1450563;1450564;1450565;1450566;1450567;1450568;1450569;1450570;1450571;1450572;1450573;1450574;1450575;1450576;1450577;1450578;1450579;1450580;1450581;1450582;1450583;1450584;1450585	2159369;2159370;2159371;2159372;2159373;2159374;2159375;2159376;2159377;2159378;2159379;2159380;2159381;2159382;2159383;2159384;2159385;2159386;2159387;2159388;2159389;2159390;2159391;2159392;2159393;2159394;2159395;2159396;2159397;2159398;2159399;2159400;2159401;2159402;2159403;2159404;2159405;2159406;2159407;2159408;2159409;2159410;2159411;2159412;2159413;2159414;2159415;2159416;2159417;2159418;2159419;2159420;2159421;2159422;2159423;2159424;2159425;2159426;2159427;2159428;2159429;2159430;2159431;2159432;2159433;2159434;2159435;2159436;2159437;2159438;2159439;2159440;2159441;2159442;2159443;2159444;2159445;2159446;2159447;2159448;2159449;2159450;2159451;2159452;2159453;2159454;2159455;2159456;2159457;2159458;2159459;2159460;2159461;2159462;2159463;2159464;2159465	2159398		2882	92
VIAAMTVGK	KRKEAVKKVIAAMTVG	IAAMTVGKDVSSLFPD	K	V	I	G	K	D	2	0	0	0	0	0	0	1	0	1	0	1	1	0	0	0	1	0	0	2	0	9	0	888.51	ch17usp|P63010|AP2B1_HUMAN;ch17utr|A0A087WU93|A0A087WU93_HUMAN;ch17utr|A0A087WZQ6|A0A087WZQ6_HUMAN;ch17utr|K7EN71|K7EN71_HUMAN;ch17utr|K7ERB2|K7ERB2_HUMAN;ch17utr|K7EJX1|K7EJX1_HUMAN;ch17utr|A0A087WXS3|A0A087WXS3_HUMAN;ch17utr|K7EKZ5|K7EKZ5_HUMAN;ch17utr|A0A087X253|A0A087X253_HUMAN;ch17utr|A0A087WYD1|A0A087WYD1_HUMAN	ch17usp|P63010|AP2B1_HUMAN	37	45	no	no	2	0.0030772	76.17									1				1.6105	1.3871	NaN	1		Median	NaN	NaN	NaN	0	0	Median	NaN	NaN	NaN	0	0	Median	NaN	NaN	NaN	0	0	Median	NaN	NaN	NaN	0	0	Median	NaN	NaN	NaN	0	0	Median	NaN	NaN	NaN	0	0	Median	NaN	NaN	NaN	0	0	Median	NaN	NaN	NaN	0	0	Median	1.6105	1.3871	NaN	1	0	Median	NaN	NaN	NaN	0	0	Median	NaN	NaN	NaN	0	0	Median	NaN	NaN	NaN	0	0	Median	29183000	10432000	18751000	0	0	0	0	0	0	0	0	0	0	0	0	0	0	0	0	0	0	0	0	0	0	0	0	29183000	10432000	18751000	0	0	0	0	0	0	0	0	0			79689	5915;6233	89554	1450586	2159466;2159467	2159466			2
VIAATNRVDILDPALLR	FQPNTQVKVIAATNRV	ILDPALLRSGRLDRKI	K	V	I	L	R	S	3	2	1	2	0	0	0	0	0	2	3	0	0	0	1	0	1	0	0	2	0	17	1	1849.08	ch11usp|P17980|PRS6A_HUMAN;ch11utr|E9PM69|E9PM69_HUMAN;ch11utr|E9PKD5|E9PKD5_HUMAN;ch11utr|R4GNH3|R4GNH3_HUMAN	ch11utr|R4GNH3|R4GNH3_HUMAN	328	344	no	no	2;3	6.2315e-50	181.08	4	7	8	6	6	9	7	5	6	4	5	8	0.7894	0.99093	23.612	68		Median	0.7584	0.95383	11.797	4	0	Median	0.76517	0.90401	9.2078	7	0	Median	0.79158	0.9836	7.0408	8	0	Median	0.46325	0.82856	7.973	6	0	Median	0.50375	0.83573	5.4288	6	0	Median	0.47688	0.81939	9.2621	9	0	Median	1.7182	1.3938	7.169	7	0	Median	1.6722	1.2808	14.074	3	0	Median	1.5974	1.2482	6.7201	5	0	Median	1.7294	1.4226	4.9026	3	0	Median	1.6538	1.3495	18.381	3	0	Median	1.7287	1.3857	5.242	7	0	Median	108620000000	56366000000	52250000000	5243400000	2986600000	2256700000	18214000000	10289000000	7924700000	9630200000	5365200000	4265000000	7867200000	5335900000	2531300000	14423000000	9649900000	4773100000	11224000000	7582200000	3641800000	11840000000	4379400000	7461000000	10478000000	3436200000	7041800000	6333600000	2372500000	3961100000	4658500000	1740200000	2918300000	3306700000	1211300000	2095400000	5396500000	2017000000	3379600000			79690	4012;4388	89555;89556	1450587;1450588;1450589;1450590;1450591;1450592;1450593;1450594;1450595;1450596;1450597;1450598;1450599;1450600;1450601;1450602;1450603;1450604;1450605;1450606;1450607;1450608;1450609;1450610;1450611;1450612;1450613;1450614;1450615;1450616;1450617;1450618;1450619;1450620;1450621;1450622;1450623;1450624;1450625;1450626;1450627;1450628;1450629;1450630;1450631;1450632;1450633;1450634;1450635;1450636;1450637;1450638;1450639;1450640;1450641;1450642;1450643;1450644;1450645;1450646;1450647;1450648;1450649;1450650;1450651;1450652;1450653;1450654;1450655;1450656;1450657;1450658;1450659;1450660;1450661	2159468;2159469;2159470;2159471;2159472;2159473;2159474;2159475;2159476;2159477;2159478;2159479;2159480;2159481;2159482;2159483;2159484;2159485;2159486;2159487;2159488;2159489;2159490;2159491;2159492;2159493;2159494;2159495;2159496;2159497;2159498;2159499;2159500;2159501;2159502;2159503;2159504;2159505;2159506;2159507;2159508;2159509;2159510;2159511;2159512;2159513;2159514;2159515;2159516;2159517;2159518;2159519;2159520;2159521;2159522;2159523;2159524;2159525;2159526;2159527;2159528;2159529;2159530;2159531;2159532;2159533;2159534;2159535;2159536;2159537;2159538;2159539;2159540;2159541;2159542;2159543;2159544;2159545;2159546;2159547;2159548;2159549;2159550;2159551;2159552;2159553;2159554;2159555;2159556;2159557;2159558;2159559;2159560;2159561;2159562;2159563;2159564;2159565;2159566;2159567;2159568;2159569;2159570;2159571;2159572;2159573;2159574;2159575;2159576;2159577;2159578;2159579;2159580	2159496	2429		108
VIAAVSHELITSTTR	TMENNLSRVIAAVSHE	ELITSTTRALTFGCCE	R	V	I	T	R	A	2	1	0	0	0	0	1	0	1	2	1	0	0	0	0	2	3	0	0	2	0	15	0	1596.88	ch04usp|P42858|HD_HUMAN	ch04usp|P42858|HD_HUMAN	1005	1019	yes	yes	2;3	1.3054e-18	131.86		1	2			2				1	1	2	1.1539	0.92858	9.303	4		Median	NaN	NaN	NaN	0	0	Median	NaN	NaN	NaN	0	0	Median	NaN	NaN	NaN	0	0	Median	NaN	NaN	NaN	0	0	Median	NaN	NaN	NaN	0	0	Median	NaN	NaN	NaN	0	0	Median	NaN	NaN	NaN	0	0	Median	NaN	NaN	NaN	0	0	Median	NaN	NaN	NaN	0	0	Median	1.1743	0.9319	NaN	1	0	Median	1.2995	1.0445	NaN	1	0	Median	1.0894	0.87732	7.5275	2	0	Median	447570000	304040000	143530000	0	0	0	34064000	34064000	0	53675000	53675000	0	0	0	0	0	0	0	80328000	80328000	0	0	0	0	0	0	0	0	0	0	40355000	17877000	22478000	75898000	46617000	29281000	163250000	71482000	91770000			79691	1845	89557	1450662;1450663;1450664;1450665;1450666;1450667;1450668;1450669;1450670	2159581;2159582;2159583;2159584;2159585;2159586;2159587;2159588;2159589	2159581			6
VIACFDSLK	SCQVENGRVIACFDSL	IACFDSLKGRCSRENC	R	V	I	L	K	G	1	0	0	1	1	0	0	0	0	1	1	1	0	1	0	1	0	0	0	1	0	9	0	1051.54	ch03utr|C9JP00|C9JP00_HUMAN;ch03usp|Q9NR56|MBNL1_HUMAN;ch03utr|A0A0A0MQX8|A0A0A0MQX8_HUMAN;ch03utr|H7C4T5|H7C4T5_HUMAN;ch13utr|O95205|O95205_HUMAN;ch13usp|Q5VZF2|MBNL2_HUMAN	ch03utr|C9JP00|C9JP00_HUMAN	50	58	no	no	2	0.0010808	103.55	2	2	2		2	2	2	2	4	2	2	2	1.3461	1.3248	9.4406	18		Median	1.0231	1.4428	3.7349	2	0	Median	0.89899	1.2817	7.4534	2	0	Median	1.0636	1.4472	2.3578	2	0	Median	NaN	NaN	NaN	0	0	Median	0.57525	1.1537	2.8829	2	0	Median	NaN	NaN	NaN	0	0	Median	1.5401	1.2975	3.0111	2	0	Median	NaN	NaN	NaN	0	0	Median	1.4967	1.2668	2.0618	2	0	Median	1.6077	1.351	2.8289	2	0	Median	1.3461	1.1079	5.7851	2	0	Median	1.6025	1.3868	1.7201	2	0	Median	14349000000	6306300000	8042400000	1136700000	561570000	575120000	1631500000	893520000	737990000	1418400000	697920000	720500000	0	0	0	1157700000	725840000	431870000	0	0	0	3277200000	1243300000	2033900000	121170000	121170000	0	1760500000	570300000	1190200000	1891700000	715600000	1176100000	925570000	401380000	524190000	1028200000	375650000	652540000			79692	1701;4856	89558	1450671;1450672;1450673;1450674;1450675;1450676;1450677;1450678;1450679;1450680;1450681;1450682;1450683;1450684;1450685;1450686;1450687;1450688;1450689;1450690;1450691;1450692;1450693;1450694	2159590;2159591;2159592;2159593;2159594;2159595;2159596;2159597;2159598;2159599;2159600;2159601;2159602;2159603;2159604;2159605;2159606;2159607;2159608;2159609;2159610;2159611;2159612;2159613;2159614;2159615;2159616;2159617;2159618;2159619;2159620;2159621;2159622;2159623;2159624;2159625;2159626;2159627;2159628;2159629	2159604			40
VIACFDSLKGR	SCQVENGRVIACFDSL	CFDSLKGRCSRENCKY	R	V	I	G	R	C	1	1	0	1	1	0	0	1	0	1	1	1	0	1	0	1	0	0	0	1	0	11	1	1264.66	ch03utr|C9JP00|C9JP00_HUMAN;ch03usp|Q9NR56|MBNL1_HUMAN;ch03utr|A0A0A0MQX8|A0A0A0MQX8_HUMAN;ch03utr|H7C4T5|H7C4T5_HUMAN;ch13utr|O95205|O95205_HUMAN;ch13usp|Q5VZF2|MBNL2_HUMAN	ch03utr|C9JP00|C9JP00_HUMAN	50	60	no	no	3	1.0347e-07	130.98				1	1		1	1	1	1	2	2	1.6993	1.4815	13.276	9		Median	NaN	NaN	NaN	0	0	Median	NaN	NaN	NaN	0	0	Median	NaN	NaN	NaN	0	0	Median	0.59481	1.1802	NaN	1	0	Median	0.74587	1.4815	NaN	1	0	Median	NaN	NaN	NaN	0	0	Median	1.9242	1.5643	NaN	1	0	Median	1.6993	1.4161	NaN	1	0	Median	2.2361	1.8441	NaN	1	0	Median	1.6479	1.4282	NaN	1	0	Median	1.7348	1.4543	17.791	2	0	Median	1.8924	1.5609	NaN	1	0	Median	1278600000	457680000	820970000	0	0	0	0	0	0	0	0	0	38983000	22436000	16547000	43424000	25677000	17747000	0	0	0	236960000	83785000	153170000	26953000	8191000	18762000	128510000	39855000	88653000	226480000	95833000	130640000	359250000	132570000	226680000	218090000	49328000	168770000			79693	1701;4856	89559	1450695;1450696;1450697;1450698;1450699;1450700;1450701;1450702;1450703;1450704	2159630;2159631;2159632;2159633;2159634;2159635;2159636;2159637;2159638;2159639;2159640	2159630			10
VIADNVK	KVVFEQTKVIADNVKD	KVIADNVKDWSKVVLA	K	V	I	V	K	D	1	0	1	1	0	0	0	0	0	1	0	1	0	0	0	0	0	0	0	2	0	7	0	757.433	ch12usp|P60174|TPIS_HUMAN;ch12utr|U3KPZ0|U3KPZ0_HUMAN;ch12utr|U3KQF3|U3KQF3_HUMAN	ch12usp|P60174|TPIS_HUMAN	187	193	yes	no	2	0.1105	47.082						1							NaN	NaN	NaN	0		Median	NaN	NaN	NaN	0	0	Median	NaN	NaN	NaN	0	0	Median	NaN	NaN	NaN	0	0	Median	NaN	NaN	NaN	0	0	Median	NaN	NaN	NaN	0	0	Median	NaN	NaN	NaN	0	0	Median	NaN	NaN	NaN	0	0	Median	NaN	NaN	NaN	0	0	Median	NaN	NaN	NaN	0	0	Median	NaN	NaN	NaN	0	0	Median	NaN	NaN	NaN	0	0	Median	NaN	NaN	NaN	0	0	Median	0	0	0	0	0	0	0	0	0	0	0	0	0	0	0	0	0	0	0	0	0	0	0	0	0	0	0	0	0	0	0	0	0	0	0	0	0	0	0			79694	4502	89560	1450705	2159641	2159641			1
VIADNVKDWSK	KVVFEQTKVIADNVKD	DNVKDWSKVVLAYEPV	K	V	I	S	K	V	1	0	1	2	0	0	0	0	0	1	0	2	0	0	0	1	0	1	0	2	0	11	1	1273.67	ch12usp|P60174|TPIS_HUMAN;ch12utr|U3KPZ0|U3KPZ0_HUMAN;ch12utr|U3KQF3|U3KQF3_HUMAN	ch12usp|P60174|TPIS_HUMAN	187	197	yes	no	2;3	3.8578e-13	167.2	7	9	16	10	7	16	4	9	5	10	7	9	0.88917	0.98979	22.984	93		Median	0.85806	1.1857	23.685	7	0	Median	0.87632	1.1556	21.578	8	0	Median	0.99655	1.2197	20.358	13	0	Median	0.5688	1.2427	12.55	7	0	Median	0.64026	1.1811	4.7856	7	0	Median	0.65676	1.1908	25.647	11	0	Median	1.1373	0.91637	11.876	4	0	Median	1.0991	0.94857	7.2414	9	0	Median	1.1758	0.93806	2.6126	5	0	Median	0.93568	0.78646	21.82	10	0	Median	1.1193	0.96399	5.6415	5	0	Median	1.0786	0.90724	7.4826	7	0	Median	369860000000	203520000000	166350000000	37713000000	20205000000	17508000000	32590000000	17343000000	15247000000	37086000000	20396000000	16690000000	58565000000	36661000000	21904000000	48201000000	29632000000	18569000000	32030000000	21018000000	11012000000	21911000000	9880500000	12031000000	24750000000	11874000000	12875000000	7478500000	3450700000	4027800000	39014000000	18593000000	20421000000	8828300000	4173400000	4654900000	21695000000	10290000000	11405000000			79695	4502	89561	1450706;1450707;1450708;1450709;1450710;1450711;1450712;1450713;1450714;1450715;1450716;1450717;1450718;1450719;1450720;1450721;1450722;1450723;1450724;1450725;1450726;1450727;1450728;1450729;1450730;1450731;1450732;1450733;1450734;1450735;1450736;1450737;1450738;1450739;1450740;1450741;1450742;1450743;1450744;1450745;1450746;1450747;1450748;1450749;1450750;1450751;1450752;1450753;1450754;1450755;1450756;1450757;1450758;1450759;1450760;1450761;1450762;1450763;1450764;1450765;1450766;1450767;1450768;1450769;1450770;1450771;1450772;1450773;1450774;1450775;1450776;1450777;1450778;1450779;1450780;1450781;1450782;1450783;1450784;1450785;1450786;1450787;1450788;1450789;1450790;1450791;1450792;1450793;1450794;1450795;1450796;1450797;1450798;1450799;1450800;1450801;1450802;1450803;1450804;1450805;1450806;1450807;1450808;1450809;1450810;1450811;1450812;1450813;1450814	2159642;2159643;2159644;2159645;2159646;2159647;2159648;2159649;2159650;2159651;2159652;2159653;2159654;2159655;2159656;2159657;2159658;2159659;2159660;2159661;2159662;2159663;2159664;2159665;2159666;2159667;2159668;2159669;2159670;2159671;2159672;2159673;2159674;2159675;2159676;2159677;2159678;2159679;2159680;2159681;2159682;2159683;2159684;2159685;2159686;2159687;2159688;2159689;2159690;2159691;2159692;2159693;2159694;2159695;2159696;2159697;2159698;2159699;2159700;2159701;2159702;2159703;2159704;2159705;2159706;2159707;2159708;2159709;2159710;2159711;2159712;2159713;2159714;2159715;2159716;2159717;2159718;2159719;2159720;2159721;2159722;2159723;2159724;2159725;2159726;2159727;2159728;2159729;2159730;2159731;2159732;2159733;2159734;2159735;2159736;2159737;2159738;2159739;2159740;2159741;2159742;2159743;2159744;2159745;2159746;2159747;2159748;2159749;2159750;2159751;2159752;2159753;2159754;2159755;2159756;2159757;2159758;2159759;2159760;2159761;2159762;2159763;2159764;2159765;2159766;2159767;2159768;2159769;2159770;2159771;2159772;2159773;2159774;2159775;2159776;2159777;2159778;2159779;2159780;2159781;2159782;2159783;2159784;2159785;2159786;2159787;2159788;2159789;2159790;2159791;2159792;2159793;2159794;2159795;2159796;2159797;2159798;2159799;2159800;2159801;2159802;2159803;2159804;2159805;2159806;2159807;2159808;2159809;2159810;2159811;2159812;2159813;2159814;2159815;2159816;2159817;2159818;2159819;2159820;2159821;2159822;2159823;2159824;2159825;2159826;2159827;2159828;2159829;2159830;2159831;2159832;2159833;2159834;2159835;2159836;2159837;2159838;2159839;2159840;2159841	2159729			191
VIAEGDLGIVEK	KAGMIVRRVIAEGDLG	GDLGIVEKTCATDLQT	R	V	I	E	K	T	1	0	0	1	0	0	2	2	0	2	1	1	0	0	0	0	0	0	0	2	0	12	0	1241.69	ch01usp|O95861|BPNT1_HUMAN;ch01utr|A6NF51|A6NF51_HUMAN;ch01utr|F8VVW8|F8VVW8_HUMAN;ch01utr|F8VZG4|F8VZG4_HUMAN;ch01utr|F8W1J0|F8W1J0_HUMAN	ch01usp|O95861|BPNT1_HUMAN	29	40	yes	no	2	2.7777e-07	102.97				2					2				1.1525	0.9794	9.1308	3		Median	NaN	NaN	NaN	0	0	Median	NaN	NaN	NaN	0	0	Median	NaN	NaN	NaN	0	0	Median	0.43673	0.85874	NaN	1	0	Median	NaN	NaN	NaN	0	0	Median	NaN	NaN	NaN	0	0	Median	NaN	NaN	NaN	0	0	Median	NaN	NaN	NaN	0	0	Median	1.1682	1.0012	3.1127	2	0	Median	NaN	NaN	NaN	0	0	Median	NaN	NaN	NaN	0	0	Median	NaN	NaN	NaN	0	0	Median	752390000	458640000	293740000	0	0	0	0	0	0	0	0	0	309510000	254640000	54865000	0	0	0	0	0	0	0	0	0	0	0	0	442880000	204000000	238880000	0	0	0	0	0	0	0	0	0			79696	95	89562	1450815;1450816;1450817;1450818	2159842;2159843;2159844;2159845;2159846;2159847	2159842			6
VIAGLPDLTFMHAK	HLSEEAIKVIAGLPDL	DLTFMHAKVLMFPATL	K	V	I	A	K	V	2	0	0	1	0	0	0	1	1	1	2	1	1	1	1	0	1	0	0	1	0	14	0	1511.82	ch02usp|Q6ULP2|AFTIN_HUMAN;ch02utr|B8ZZI9|B8ZZI9_HUMAN;ch02utr|A0A0A0MSN6|A0A0A0MSN6_HUMAN	ch02usp|Q6ULP2|AFTIN_HUMAN	904	917	yes	no	3	0.0010993	58.32			1					1	1		1		3.2399	2.7524	37.607	2		Median	NaN	NaN	NaN	0	0	Median	NaN	NaN	NaN	0	0	Median	NaN	NaN	NaN	0	0	Median	NaN	NaN	NaN	0	0	Median	NaN	NaN	NaN	0	0	Median	NaN	NaN	NaN	0	0	Median	NaN	NaN	NaN	0	0	Median	2.5288	2.1097	NaN	1	0	Median	4.1509	3.5909	NaN	1	0	Median	NaN	NaN	NaN	0	0	Median	NaN	NaN	NaN	0	0	Median	NaN	NaN	NaN	0	0	Median	103310000	11961000	91348000	0	0	0	0	0	0	30225000	0	30225000	0	0	0	0	0	0	0	0	0	0	0	0	23504000	6373600	17131000	31314000	5587900	25726000	0	0	0	18267000	0	18267000	0	0	0			79697	1075	89563	1450819;1450820;1450821;1450822	2159848;2159849;2159850;2159851	2159849			4
VIAHDTGTSLDQVK	RTGSQPLRVIAHDTGT	GTSLDQVKKALCVLVQ	R	V	I	V	K	K	1	0	0	2	0	1	0	1	1	1	1	1	0	0	0	1	2	0	0	2	0	14	0	1482.77	ch01usp|Q9BUI4|RPC3_HUMAN;ch01utr|E9PHH9|E9PHH9_HUMAN	ch01usp|Q9BUI4|RPC3_HUMAN	38	51	yes	no	3	9.2679e-06	101.43								1				2	2.6624	2.1213	NaN	1		Median	NaN	NaN	NaN	0	0	Median	NaN	NaN	NaN	0	0	Median	NaN	NaN	NaN	0	0	Median	NaN	NaN	NaN	0	0	Median	NaN	NaN	NaN	0	0	Median	NaN	NaN	NaN	0	0	Median	NaN	NaN	NaN	0	0	Median	2.6624	2.1213	NaN	1	0	Median	NaN	NaN	NaN	0	0	Median	NaN	NaN	NaN	0	0	Median	NaN	NaN	NaN	0	0	Median	NaN	NaN	NaN	0	0	Median	44519000	4428100	40091000	0	0	0	0	0	0	0	0	0	0	0	0	0	0	0	0	0	0	0	0	0	13296000	4428100	8867700	0	0	0	0	0	0	0	0	0	31223000	0	31223000			79698	590	89564	1450823;1450824;1450825	2159852;2159853;2159854	2159854			2
VIAHDTGTSLDQVKK	RTGSQPLRVIAHDTGT	TSLDQVKKALCVLVQH	R	V	I	K	K	A	1	0	0	2	0	1	0	1	1	1	1	2	0	0	0	1	2	0	0	2	0	15	1	1610.86	ch01usp|Q9BUI4|RPC3_HUMAN;ch01utr|E9PHH9|E9PHH9_HUMAN	ch01usp|Q9BUI4|RPC3_HUMAN	38	52	yes	no	3;4	6.7774e-29	152	1		3	1		1		2		2			1.3205	1.525	33.533	8		Median	1.3369	1.4848	NaN	1	0	Median	NaN	NaN	NaN	0	0	Median	1.3042	1.5663	21.287	3	0	Median	0.73957	1.2169	NaN	1	0	Median	NaN	NaN	NaN	0	0	Median	0.78501	1.2784	NaN	1	0	Median	NaN	NaN	NaN	0	0	Median	NaN	NaN	NaN	0	0	Median	NaN	NaN	NaN	0	0	Median	3.3879	2.7883	1.937	2	0	Median	NaN	NaN	NaN	0	0	Median	NaN	NaN	NaN	0	0	Median	146500000	42659000	103840000	3546900	1615400	1931400	0	0	0	15988000	6187500	9800600	33771000	19232000	14539000	0	0	0	2375800	1498600	877240	0	0	0	25404000	0	25404000	0	0	0	65416000	14125000	51290000	0	0	0	0	0	0			79699	590	89565	1450826;1450827;1450828;1450829;1450830;1450831;1450832;1450833;1450834;1450835	2159855;2159856;2159857;2159858;2159859;2159860;2159861;2159862;2159863;2159864;2159865;2159866;2159867;2159868;2159869	2159859			15
VIAHPSFHNINFK	QRTTYIKRVIAHPSFH	SFHNINFKQAEKMMET	R	V	I	F	K	Q	1	0	2	0	0	0	0	0	2	2	0	1	0	2	1	1	0	0	0	1	0	13	0	1522.8	ch17usp|Q7KZ85|SPT6H_HUMAN	ch17usp|Q7KZ85|SPT6H_HUMAN	1329	1341	yes	yes	4	0.00044008	64.827												1	4.4457	3.7589	NaN	1		Median	NaN	NaN	NaN	0	0	Median	NaN	NaN	NaN	0	0	Median	NaN	NaN	NaN	0	0	Median	NaN	NaN	NaN	0	0	Median	NaN	NaN	NaN	0	0	Median	NaN	NaN	NaN	0	0	Median	NaN	NaN	NaN	0	0	Median	NaN	NaN	NaN	0	0	Median	NaN	NaN	NaN	0	0	Median	NaN	NaN	NaN	0	0	Median	NaN	NaN	NaN	0	0	Median	4.4457	3.7589	NaN	1	0	Median	30406000	5383400	25023000	0	0	0	0	0	0	0	0	0	0	0	0	0	0	0	0	0	0	0	0	0	0	0	0	0	0	0	0	0	0	0	0	0	30406000	5383400	25023000			79700	6010	89566	1450836	2159870	2159870			1
VIAHSEYQKSK	QSRVLSQKVIAHSEYQ	HSEYQKSKRISIFLSM	K	V	I	S	K	R	1	0	0	0	0	1	1	0	1	1	0	2	0	0	0	2	0	0	1	1	0	11	1	1288.68	ch15usp|P49914|MTHFS_HUMAN	ch15usp|P49914|MTHFS_HUMAN	40	50	yes	yes	3	0.11627	42.161				1									NaN	NaN	NaN	0		Median	NaN	NaN	NaN	0	0	Median	NaN	NaN	NaN	0	0	Median	NaN	NaN	NaN	0	0	Median	NaN	NaN	NaN	0	0	Median	NaN	NaN	NaN	0	0	Median	NaN	NaN	NaN	0	0	Median	NaN	NaN	NaN	0	0	Median	NaN	NaN	NaN	0	0	Median	NaN	NaN	NaN	0	0	Median	NaN	NaN	NaN	0	0	Median	NaN	NaN	NaN	0	0	Median	NaN	NaN	NaN	0	0	Median	0	0	0	0	0	0	0	0	0	0	0	0	0	0	0	0	0	0	0	0	0	0	0	0	0	0	0	0	0	0	0	0	0	0	0	0	0	0	0			79701	5249	89567	1450837	2159871	2159871			1
VIAIDSDAESPAKR	GEQRTKKRVIAIDSDA	DAESPAKRVCQENDDV	R	V	I	K	R	V	3	1	0	2	0	0	1	0	0	2	0	1	0	0	1	2	0	0	0	1	0	14	1	1470.77	ch20usp|P28749|RBL1_HUMAN	ch20usp|P28749|RBL1_HUMAN	1032	1045	yes	yes	3	4.1649e-12	123.28				1					1				4.0115	7.1199	NaN	1		Median	NaN	NaN	NaN	0	0	Median	NaN	NaN	NaN	0	0	Median	NaN	NaN	NaN	0	0	Median	4.0115	7.1199	NaN	1	0	Median	NaN	NaN	NaN	0	0	Median	NaN	NaN	NaN	0	0	Median	NaN	NaN	NaN	0	0	Median	NaN	NaN	NaN	0	0	Median	NaN	NaN	NaN	0	0	Median	NaN	NaN	NaN	0	0	Median	NaN	NaN	NaN	0	0	Median	NaN	NaN	NaN	0	0	Median	77862000	7029500	70833000	0	0	0	0	0	0	0	0	0	22995000	7029500	15966000	0	0	0	0	0	0	0	0	0	0	0	0	54867000	0	54867000	0	0	0	0	0	0	0	0	0			79702	6900	89568	1450838;1450839	2159872;2159873	2159873			2
VIAINVDDPDAANYNDINDVK	DEGETDWKVIAINVDD	YNDINDVKRLKPGYLE	K	V	I	V	K	R	3	0	4	5	0	0	0	0	0	3	0	1	0	0	1	0	0	0	1	3	0	21	0	2287.1	ch10usp|Q15181|IPYR_HUMAN	ch10usp|Q15181|IPYR_HUMAN	156	176	yes	yes	2	1.3148e-48	168.79	1			1		1	2	2	2				1.0906	0.87941	13.056	7		Median	0.52559	0.68845	NaN	1	0	Median	NaN	NaN	NaN	0	0	Median	NaN	NaN	NaN	0	0	Median	0.42453	0.8079	NaN	1	0	Median	NaN	NaN	NaN	0	0	Median	NaN	NaN	NaN	0	0	Median	1.1924	0.94847	3.2619	2	0	Median	1.0501	0.85319	NaN	1	0	Median	1.1586	0.9475	10.547	2	0	Median	NaN	NaN	NaN	0	0	Median	NaN	NaN	NaN	0	0	Median	NaN	NaN	NaN	0	0	Median	1033800000	563120000	470670000	122230000	80518000	41717000	0	0	0	0	0	0	155280000	110290000	44991000	0	0	0	80265000	80265000	0	428150000	198350000	229800000	159610000	50326000	109280000	88256000	43372000	44884000	0	0	0	0	0	0	0	0	0			79703	3783	89569	1450840;1450841;1450842;1450843;1450844;1450845;1450846;1450847;1450848	2159874;2159875;2159876;2159877;2159878;2159879;2159880;2159881;2159882;2159883;2159884	2159874			11
VIAINVDDPDAANYNDINDVKR	DEGETDWKVIAINVDD	NDINDVKRLKPGYLEA	K	V	I	K	R	L	3	1	4	5	0	0	0	0	0	3	0	1	0	0	1	0	0	0	1	3	0	22	1	2443.2	ch10usp|Q15181|IPYR_HUMAN	ch10usp|Q15181|IPYR_HUMAN	156	177	yes	yes	2;3	4.5525e-110	252.77	4	8	4	4	6	8	8	8	7	4	4	4	0.64488	0.83231	16.823	63		Median	0.57016	0.78723	4.1122	4	0	Median	0.5804	0.7882	9.6518	8	0	Median	0.58403	0.7417	7.2283	3	0	Median	0.33872	0.68345	21.639	4	0	Median	0.3447	0.66196	9.1767	6	0	Median	0.35847	0.73551	10.354	7	0	Median	1.089	0.90311	12.519	8	0	Median	1.1094	0.93437	9.0203	7	0	Median	1.1866	1.0055	2.0352	4	0	Median	1.157	0.97688	15.727	4	0	Median	1.1963	0.99276	3.212	4	0	Median	1.1314	0.95488	5.3606	4	0	Median	118850000000	67033000000	51819000000	7736800000	4927500000	2809300000	12734000000	8021800000	4712600000	5815800000	3769200000	2046700000	2185900000	1599400000	586460000	11809000000	8486000000	3323500000	9724000000	7116900000	2607100000	10669000000	4986900000	5682400000	13455000000	6786600000	6668700000	16569000000	7744800000	8824200000	6765900000	3363800000	3402100000	13143000000	6195200000	6947900000	8243900000	4035500000	4208400000			79704	3783	89570;89571	1450849;1450850;1450851;1450852;1450853;1450854;1450855;1450856;1450857;1450858;1450859;1450860;1450861;1450862;1450863;1450864;1450865;1450866;1450867;1450868;1450869;1450870;1450871;1450872;1450873;1450874;1450875;1450876;1450877;1450878;1450879;1450880;1450881;1450882;1450883;1450884;1450885;1450886;1450887;1450888;1450889;1450890;1450891;1450892;1450893;1450894;1450895;1450896;1450897;1450898;1450899;1450900;1450901;1450902;1450903;1450904;1450905;1450906;1450907;1450908;1450909;1450910;1450911;1450912;1450913;1450914;1450915;1450916;1450917	2159885;2159886;2159887;2159888;2159889;2159890;2159891;2159892;2159893;2159894;2159895;2159896;2159897;2159898;2159899;2159900;2159901;2159902;2159903;2159904;2159905;2159906;2159907;2159908;2159909;2159910;2159911;2159912;2159913;2159914;2159915;2159916;2159917;2159918;2159919;2159920;2159921;2159922;2159923;2159924;2159925;2159926;2159927;2159928;2159929;2159930;2159931;2159932;2159933;2159934;2159935;2159936;2159937;2159938;2159939;2159940;2159941;2159942;2159943;2159944;2159945;2159946;2159947;2159948;2159949;2159950;2159951;2159952;2159953;2159954;2159955;2159956;2159957;2159958;2159959;2159960;2159961;2159962;2159963;2159964;2159965;2159966;2159967;2159968;2159969;2159970;2159971;2159972;2159973;2159974;2159975;2159976;2159977;2159978;2159979;2159980;2159981;2159982	2159968	2313;2314		96
VIALGLPVPR	VRVSENFRVIALGLPV	ALGLPVPRYSGNPLDP	R	V	I	P	R	Y	1	1	0	0	0	0	0	1	0	1	2	0	0	0	2	0	0	0	0	2	0	10	0	1033.66	ch13usp|A3KMH1|VWA8_HUMAN	ch13usp|A3KMH1|VWA8_HUMAN	238	247	yes	yes	2	0.0028186	71.425										1			1.2781	1.024	NaN	1		Median	NaN	NaN	NaN	0	0	Median	NaN	NaN	NaN	0	0	Median	NaN	NaN	NaN	0	0	Median	NaN	NaN	NaN	0	0	Median	NaN	NaN	NaN	0	0	Median	NaN	NaN	NaN	0	0	Median	NaN	NaN	NaN	0	0	Median	NaN	NaN	NaN	0	0	Median	NaN	NaN	NaN	0	0	Median	1.2781	1.024	NaN	1	0	Median	NaN	NaN	NaN	0	0	Median	NaN	NaN	NaN	0	0	Median	30919000	12597000	18322000	0	0	0	0	0	0	0	0	0	0	0	0	0	0	0	0	0	0	0	0	0	0	0	0	0	0	0	30919000	12597000	18322000	0	0	0	0	0	0			79705	4814	89572	1450918	2159983	2159983			1
VIANQQQVLQR	NFVNGIRRVIANQQQV	NQQQVLQRNLEQEQQQ	R	V	I	Q	R	N	1	1	1	0	0	4	0	0	0	1	1	0	0	0	0	0	0	0	0	2	0	11	0	1295.73	ch19utr|M0QYH6|M0QYH6_HUMAN;ch19utr|M0QY25|M0QY25_HUMAN;ch19usp|Q86YD1|PTOV1_HUMAN	ch19utr|M0QYH6|M0QYH6_HUMAN	88	98	yes	no	2	1.6309e-06	122.96	2	1					1			1			6.3925	6.3889	24.76	5		Median	6.26	7.6274	25.057	2	0	Median	4.7341	5.923	NaN	1	0	Median	NaN	NaN	NaN	0	0	Median	NaN	NaN	NaN	0	0	Median	NaN	NaN	NaN	0	0	Median	NaN	NaN	NaN	0	0	Median	6.3925	4.829	NaN	1	0	Median	NaN	NaN	NaN	0	0	Median	NaN	NaN	NaN	0	0	Median	9.8101	7.8858	NaN	1	0	Median	NaN	NaN	NaN	0	0	Median	NaN	NaN	NaN	0	0	Median	343930000	52230000	291700000	59328000	9329400	49999000	66363000	10533000	55830000	0	0	0	0	0	0	0	0	0	0	0	0	138030000	24213000	113810000	0	0	0	0	0	0	80213000	8154400	72059000	0	0	0	0	0	0			79706	6618	89573	1450919;1450920;1450921;1450922;1450923	2159984;2159985;2159986;2159987;2159988;2159989	2159986			3
VIAPNPAQLQGQR	PHMLMSQRVIAPNPAQ	PAQLQGQRGPPKPGLQ	R	V	I	Q	R	G	2	1	1	0	0	3	0	1	0	1	1	0	0	0	2	0	0	0	0	1	0	13	0	1390.77	ch01utr|A0A0U1RRM1|A0A0U1RRM1_HUMAN;ch01usp|Q8WXI9|P66B_HUMAN;ch01utr|A0A0U1RR30|A0A0U1RR30_HUMAN	ch01utr|A0A0U1RRM1|A0A0U1RRM1_HUMAN	265	277	yes	no	2	4.4981e-17	160.18	4	3	4	4	2	4	4	3	4	4	4	2	3.8362	3.9146	16.35	32		Median	3.7238	4.7556	12.248	4	0	Median	2.5865	3.3304	NaN	1	0	Median	3.4002	4.1595	9.2731	2	0	Median	2.1277	4.0455	3.9598	2	0	Median	2.2523	3.98	4.3317	2	0	Median	1.9864	3.7072	7.4429	4	0	Median	5.8106	4.4735	6.9591	3	0	Median	4.4132	3.5346	5.2961	2	0	Median	4.4589	3.5258	14.337	4	0	Median	5.0973	4.2158	12.333	3	0	Median	5.3476	4.2204	26.43	3	0	Median	3.773	3.0753	8.7009	2	0	Median	8672200000	1568100000	7104100000	757230000	155680000	601540000	807860000	93542000	714320000	761740000	91401000	670340000	696620000	154760000	541860000	346010000	105470000	240540000	931110000	334930000	596180000	951810000	133980000	817830000	368280000	61308000	306970000	633630000	109870000	523770000	895620000	122950000	772660000	1160400000	133730000	1026700000	361880000	70462000	291420000			79707	510	89574	1450924;1450925;1450926;1450927;1450928;1450929;1450930;1450931;1450932;1450933;1450934;1450935;1450936;1450937;1450938;1450939;1450940;1450941;1450942;1450943;1450944;1450945;1450946;1450947;1450948;1450949;1450950;1450951;1450952;1450953;1450954;1450955;1450956;1450957;1450958;1450959;1450960;1450961;1450962;1450963;1450964;1450965	2159990;2159991;2159992;2159993;2159994;2159995;2159996;2159997;2159998;2159999;2160000;2160001;2160002;2160003;2160004;2160005;2160006;2160007;2160008;2160009;2160010;2160011;2160012;2160013;2160014;2160015;2160016;2160017;2160018;2160019;2160020;2160021;2160022;2160023;2160024;2160025;2160026;2160027;2160028;2160029;2160030;2160031;2160032;2160033;2160034;2160035;2160036;2160037;2160038	2160038			43
VIAQHVLSMDCR	LFTNNDPKVIAQHVLS	HVLSMDCRVARILGVS	K	V	I	C	R	V	1	1	0	1	1	1	0	0	1	1	1	0	1	0	0	1	0	0	0	2	0	12	0	1427.7	ch01usp|O75815|BCAR3_HUMAN	ch01usp|O75815|BCAR3_HUMAN	551	562	yes	yes	2;3	1.5451e-07	105.13								2	3		2	1	3.3651	2.6542	15.481	3		Median	NaN	NaN	NaN	0	0	Median	NaN	NaN	NaN	0	0	Median	NaN	NaN	NaN	0	0	Median	NaN	NaN	NaN	0	0	Median	NaN	NaN	NaN	0	0	Median	NaN	NaN	NaN	0	0	Median	NaN	NaN	NaN	0	0	Median	3.9232	3.0789	NaN	1	0	Median	3.3651	2.6542	NaN	1	0	Median	NaN	NaN	NaN	0	0	Median	2.783	2.2593	NaN	1	0	Median	NaN	NaN	NaN	0	0	Median	744120000	94043000	650080000	0	0	0	0	0	0	0	0	0	0	0	0	0	0	0	0	0	0	0	0	0	127170000	20628000	106550000	517340000	58954000	458390000	0	0	0	99610000	14460000	85149000	0	0	0			79708	69	89575	1450966;1450967;1450968;1450969;1450970;1450971;1450972;1450973	2160039;2160040;2160041;2160042;2160043;2160044;2160045;2160046	2160045			7
VIAQLEIR	QLQERWHRVIAQLEIR	VIAQLEIRQSELESIQ	R	V	I	I	R	Q	1	1	0	0	0	1	1	0	0	2	1	0	0	0	0	0	0	0	0	1	0	8	0	940.571	ch01utr|E9PLY5|E9PLY5_HUMAN;ch01usp|Q9UPN3|MACF1_HUMAN;ch01utr|H0Y390|H0Y390_HUMAN;ch01utr|E9PNZ4|E9PNZ4_HUMAN;ch01utr|H3BPE1|H3BPE1_HUMAN;ch01utr|H3BQK9|H3BQK9_HUMAN	ch01utr|H3BPE1|H3BPE1_HUMAN	1254	1261	no	no	2	0.0047969	103.83	1		2	1		2	1		1				1.3143	1.5237	12.814	8		Median	1.3264	1.736	NaN	1	0	Median	NaN	NaN	NaN	0	0	Median	1.3912	1.7045	10.176	2	0	Median	0.7494	1.3793	NaN	1	0	Median	NaN	NaN	NaN	0	0	Median	0.87621	1.5924	11.909	2	0	Median	1.6493	1.2968	NaN	1	0	Median	NaN	NaN	NaN	0	0	Median	1.7142	1.3834	NaN	1	0	Median	NaN	NaN	NaN	0	0	Median	NaN	NaN	NaN	0	0	Median	NaN	NaN	NaN	0	0	Median	675690000	298460000	377230000	104250000	44260000	59991000	0	0	0	129860000	52820000	77036000	88711000	49083000	39628000	0	0	0	85961000	40942000	45019000	158070000	70093000	87980000	0	0	0	108830000	41259000	67575000	0	0	0	0	0	0	0	0	0			79709	808;722;800	89576	1450974;1450975;1450976;1450977;1450978;1450979;1450980;1450981	2160047;2160048;2160049;2160050;2160051;2160052;2160053;2160054;2160055;2160056;2160057;2160058;2160059	2160050			13
VIAQLSECEK	QKETELNKVIAQLSEC	AQLSECEKHKEKINED	K	V	I	E	K	H	1	0	0	0	1	1	2	0	0	1	1	1	0	0	0	1	0	0	0	1	0	10	0	1175.59	ch05usp|Q92878|RAD50_HUMAN	ch05usp|Q92878|RAD50_HUMAN	983	992	yes	yes	2	0.068804	56.548				1									0.37618	0.70418	NaN	1		Median	NaN	NaN	NaN	0	0	Median	NaN	NaN	NaN	0	0	Median	NaN	NaN	NaN	0	0	Median	0.37618	0.70418	NaN	1	0	Median	NaN	NaN	NaN	0	0	Median	NaN	NaN	NaN	0	0	Median	NaN	NaN	NaN	0	0	Median	NaN	NaN	NaN	0	0	Median	NaN	NaN	NaN	0	0	Median	NaN	NaN	NaN	0	0	Median	NaN	NaN	NaN	0	0	Median	NaN	NaN	NaN	0	0	Median	37075000	28592000	8483400	0	0	0	0	0	0	0	0	0	37075000	28592000	8483400	0	0	0	0	0	0	0	0	0	0	0	0	0	0	0	0	0	0	0	0	0	0	0	0			79710	2250	89577	1450982	2160060	2160060			0
VIAQQVQLQQQQEQVR	HMYPEKLKVIAQQVQL	QQQQEQVRLLHQEKLE	K	V	I	V	R	L	1	1	0	0	0	8	1	0	0	1	1	0	0	0	0	0	0	0	0	3	0	16	0	1922.03	ch16usp|Q01664|TFAP4_HUMAN	ch16usp|Q01664|TFAP4_HUMAN	190	205	yes	yes	2	5.2518e-49	221.85		2			2		2	1	1	2	2	2	NaN	NaN	NaN	0		Median	NaN	NaN	NaN	0	0	Median	NaN	NaN	NaN	0	0	Median	NaN	NaN	NaN	0	0	Median	NaN	NaN	NaN	0	0	Median	NaN	NaN	NaN	0	0	Median	NaN	NaN	NaN	0	0	Median	NaN	NaN	NaN	0	0	Median	NaN	NaN	NaN	0	0	Median	NaN	NaN	NaN	0	0	Median	NaN	NaN	NaN	0	0	Median	NaN	NaN	NaN	0	0	Median	NaN	NaN	NaN	0	0	Median	482820000	0	482820000	0	0	0	92660000	0	92660000	0	0	0	0	0	0	56950000	0	56950000	0	0	0	74490000	0	74490000	55066000	0	55066000	3753900	0	3753900	93308000	0	93308000	20400000	0	20400000	86195000	0	86195000			79711	5514	89578	1450983;1450984;1450985;1450986;1450987;1450988;1450989;1450990;1450991;1450992;1450993;1450994;1450995;1450996	2160061;2160062;2160063;2160064;2160065;2160066;2160067;2160068;2160069;2160070;2160071;2160072;2160073;2160074	2160070			14
VIASELGSMPELK	NGKLPDNKVIASELGS	LGSMPELKKYMKKVMP	K	V	I	L	K	K	1	0	0	0	0	0	2	1	0	1	2	1	1	0	1	2	0	0	0	1	0	13	0	1372.73	ch05usp|Q9P2J5|SYLC_HUMAN	ch05usp|Q9P2J5|SYLC_HUMAN	971	983	yes	yes	2	8.9137e-06	91.307	3	2	2		2		1	1				1	0.97508	1.1874	14.379	9		Median	0.70465	0.92526	NaN	1	0	Median	0.90309	1.2633	8.7672	2	0	Median	1.0303	1.3503	3.8758	2	0	Median	NaN	NaN	NaN	0	0	Median	0.55683	1.0753	7.6309	2	0	Median	NaN	NaN	NaN	0	0	Median	1.2178	1.0324	NaN	1	0	Median	NaN	NaN	NaN	0	0	Median	NaN	NaN	NaN	0	0	Median	NaN	NaN	NaN	0	0	Median	NaN	NaN	NaN	0	0	Median	1.5189	1.3091	NaN	1	0	Median	2131700000	1084100000	1047600000	258790000	147780000	111020000	481690000	267790000	213900000	349700000	164400000	185300000	0	0	0	411360000	279970000	131390000	0	0	0	315940000	158280000	157660000	140190000	0	140190000	0	0	0	0	0	0	0	0	0	174030000	65905000	108130000			79712	2335	89579	1450997;1450998;1450999;1451000;1451001;1451002;1451003;1451004;1451005;1451006;1451007;1451008	2160075;2160076;2160077;2160078;2160079;2160080;2160081;2160082;2160083;2160084;2160085;2160086;2160087;2160088	2160078			14
VIASELGSMPELKK	NGKLPDNKVIASELGS	GSMPELKKYMKKVMPF	K	V	I	K	K	Y	1	0	0	0	0	0	2	1	0	1	2	2	1	0	1	2	0	0	0	1	0	14	1	1500.82	ch05usp|Q9P2J5|SYLC_HUMAN	ch05usp|Q9P2J5|SYLC_HUMAN	971	984	yes	yes	2;3	9.4419e-15	126.1			2	2	2	3	2	2	1	1	3	2	0.73997	0.90533	46.183	14		Median	NaN	NaN	NaN	0	0	Median	NaN	NaN	NaN	0	0	Median	0.73881	0.96957	NaN	1	0	Median	NaN	NaN	NaN	0	0	Median	0.52144	0.98139	NaN	1	0	Median	0.46147	0.92275	16.102	3	0	Median	0.75939	0.61444	143.96	2	0	Median	0.82446	0.69597	12.952	2	0	Median	0.65009	0.5405	NaN	1	0	Median	1.2993	1.1027	NaN	1	0	Median	1.0202	0.84998	NaN	1	0	Median	1.0619	0.90935	3.3213	2	0	Median	3671000000	2265400000	1405600000	0	0	0	0	0	0	49262000	5758400	43504000	213670000	213670000	0	413620000	256130000	157490000	691670000	474900000	216770000	460160000	301770000	158390000	153980000	83825000	70157000	308900000	195260000	113640000	83321000	44847000	38474000	436600000	250800000	185800000	859850000	438450000	421410000			79713	2335	89580;89581	1451009;1451010;1451011;1451012;1451013;1451014;1451015;1451016;1451017;1451018;1451019;1451020;1451021;1451022;1451023;1451024;1451025;1451026;1451027;1451028	2160089;2160090;2160091;2160092;2160093;2160094;2160095;2160096;2160097;2160098;2160099;2160100;2160101;2160102;2160103;2160104;2160105;2160106;2160107;2160108;2160109;2160110;2160111;2160112;2160113;2160114;2160115	2160108			26
VIATFTCSGEK	AFEPATGRVIATFTCS	TFTCSGEKEVNLAVQN	R	V	I	E	K	E	1	0	0	0	1	0	1	1	0	1	0	1	0	1	0	1	2	0	0	1	0	11	0	1211.59	ch01usp|P49189|AL9A1_HUMAN	ch01usp|P49189|AL9A1_HUMAN	39	49	yes	yes	2	2.4915e-07	126.19	2			3		1		1	2	2		2	0.98571	0.86635	8.6035	8		Median	NaN	NaN	NaN	0	0	Median	NaN	NaN	NaN	0	0	Median	NaN	NaN	NaN	0	0	Median	0.39264	0.78637	NaN	1	0	Median	NaN	NaN	NaN	0	0	Median	0.49784	0.99226	NaN	1	0	Median	NaN	NaN	NaN	0	0	Median	1.1118	0.94345	NaN	1	0	Median	1.0139	0.86815	NaN	1	0	Median	0.95825	0.80933	2.7518	2	0	Median	NaN	NaN	NaN	0	0	Median	1.0542	0.90349	6.2284	2	0	Median	3183400000	1727300000	1456100000	133370000	0	133370000	0	0	0	0	0	0	180620000	169140000	11483000	0	0	0	100290000	68975000	31319000	0	0	0	188620000	98339000	90277000	849110000	523740000	325380000	437750000	224730000	213020000	0	0	0	1293700000	642390000	651280000			79714	211	89582	1451029;1451030;1451031;1451032;1451033;1451034;1451035;1451036;1451037;1451038;1451039;1451040;1451041	2160116;2160117;2160118;2160119;2160120;2160121;2160122;2160123;2160124;2160125;2160126;2160127;2160128;2160129;2160130;2160131;2160132;2160133;2160134;2160135	2160125			20
VIATFTCSGEKEVNLAVQNAK	AFEPATGRVIATFTCS	NLAVQNAKAAFKIWSQ	R	V	I	A	K	A	3	0	2	0	1	1	2	1	0	1	1	2	0	1	0	1	2	0	0	3	0	21	1	2278.16	ch01usp|P49189|AL9A1_HUMAN	ch01usp|P49189|AL9A1_HUMAN	39	59	yes	yes	2;3	9.8441e-94	251.75	3	4	5	1	3	3	4	2	2	3	3		0.63598	0.87485	9.993	25		Median	0.58549	0.87916	11.792	3	0	Median	0.5827	0.80949	5.6294	4	0	Median	0.63598	0.83564	13.418	3	0	Median	0.39748	0.81923	NaN	1	0	Median	0.4369	0.79239	6.4664	3	0	Median	0.45151	0.882	NaN	1	0	Median	0.9242	0.75404	NaN	1	0	Median	1.0859	0.93723	NaN	1	0	Median	1.0553	0.90033	4.0595	2	0	Median	1.0837	0.93218	6.6538	3	0	Median	1.121	0.98798	5.4567	3	0	Median	NaN	NaN	NaN	0	0	Median	18591000000	10777000000	7814000000	2163000000	1333800000	829120000	2792200000	1698700000	1093500000	1526800000	930730000	596070000	501790000	346040000	155740000	2182000000	1509700000	672280000	752750000	650430000	102310000	2003200000	1306100000	697040000	706410000	199100000	507310000	1862900000	880570000	982370000	1911900000	890290000	1021600000	2188000000	1031400000	1156700000	0	0	0			79715	211	89583	1451042;1451043;1451044;1451045;1451046;1451047;1451048;1451049;1451050;1451051;1451052;1451053;1451054;1451055;1451056;1451057;1451058;1451059;1451060;1451061;1451062;1451063;1451064;1451065;1451066;1451067;1451068;1451069;1451070;1451071;1451072;1451073;1451074	2160136;2160137;2160138;2160139;2160140;2160141;2160142;2160143;2160144;2160145;2160146;2160147;2160148;2160149;2160150;2160151;2160152;2160153;2160154;2160155;2160156;2160157;2160158;2160159;2160160;2160161;2160162;2160163;2160164;2160165;2160166;2160167;2160168;2160169;2160170;2160171;2160172;2160173;2160174;2160175;2160176;2160177	2160149			40
VIATLLR	IQNPQILKVIATLLRN	KVIATLLRNSPQCPES	K	V	I	L	R	N	1	1	0	0	0	0	0	0	0	1	2	0	0	0	0	0	1	0	0	1	0	7	0	784.517	ch04utr|E9PEM5|E9PEM5_HUMAN;ch04usp|P50851|LRBA_HUMAN	ch04usp|P50851|LRBA_HUMAN	821	827	no	no	2	0.0071435	123.99										1			1.2888	1.0046	NaN	1		Median	NaN	NaN	NaN	0	0	Median	NaN	NaN	NaN	0	0	Median	NaN	NaN	NaN	0	0	Median	NaN	NaN	NaN	0	0	Median	NaN	NaN	NaN	0	0	Median	NaN	NaN	NaN	0	0	Median	NaN	NaN	NaN	0	0	Median	NaN	NaN	NaN	0	0	Median	NaN	NaN	NaN	0	0	Median	1.2888	1.0046	NaN	1	0	Median	NaN	NaN	NaN	0	0	Median	NaN	NaN	NaN	0	0	Median	46632000	19332000	27300000	0	0	0	0	0	0	0	0	0	0	0	0	0	0	0	0	0	0	0	0	0	0	0	0	0	0	0	46632000	19332000	27300000	0	0	0	0	0	0			79716	1847;2019	89584	1451075	2160178	2160178			1
VIAVADDFCK	LVRSHNRKVIAVADDF	AVADDFCKVHLFQYPC	K	V	I	C	K	V	2	0	0	2	1	0	0	0	0	1	0	1	0	1	0	0	0	0	0	2	0	10	0	1136.55	ch02usp|Q9HC35|EMAL4_HUMAN;ch02utr|B5MBZ0|B5MBZ0_HUMAN	ch02usp|Q9HC35|EMAL4_HUMAN	803	812	yes	no	2	0.00073057	83.862	2						1	1	2	2		1	0.95431	0.87363	9.5484	6		Median	0.64244	0.90103	6.5541	2	0	Median	NaN	NaN	NaN	0	0	Median	NaN	NaN	NaN	0	0	Median	NaN	NaN	NaN	0	0	Median	NaN	NaN	NaN	0	0	Median	NaN	NaN	NaN	0	0	Median	NaN	NaN	NaN	0	0	Median	0.88943	0.74169	NaN	1	0	Median	1.026	0.87032	NaN	1	0	Median	1.078	0.92574	7.6584	2	0	Median	NaN	NaN	NaN	0	0	Median	NaN	NaN	NaN	0	0	Median	2913800000	1914700000	999060000	458850000	285140000	173710000	0	0	0	0	0	0	0	0	0	0	0	0	0	0	0	406130000	406130000	0	197110000	106160000	90947000	857560000	567510000	290060000	859960000	415610000	444350000	0	0	0	134180000	134180000	0			79717	1246	89585	1451076;1451077;1451078;1451079;1451080;1451081;1451082;1451083;1451084	2160179;2160180;2160181;2160182;2160183;2160184;2160185;2160186;2160187;2160188;2160189	2160181			10
VICAEEPYICK	PGPGLAIRVICAEEPY	AEEPYICKDFPETNNI	R	V	I	C	K	D	1	0	0	0	2	0	2	0	0	2	0	1	0	0	1	0	0	0	1	1	0	11	0	1380.64	ch03usp|P49915|GUAA_HUMAN	ch03usp|P49915|GUAA_HUMAN	447	457	yes	yes	2	2.285e-05	99.283	3		1	5		1	3	4	1	1	1	2	1.1298	1.2416	5.9868	4		Median	NaN	NaN	NaN	0	0	Median	NaN	NaN	NaN	0	0	Median	0.86783	1.1396	NaN	1	0	Median	0.65952	1.3056	NaN	1	0	Median	NaN	NaN	NaN	0	0	Median	NaN	NaN	NaN	0	0	Median	1.5356	1.2416	3.4383	2	0	Median	NaN	NaN	NaN	0	0	Median	NaN	NaN	NaN	0	0	Median	NaN	NaN	NaN	0	0	Median	NaN	NaN	NaN	0	0	Median	NaN	NaN	NaN	0	0	Median	2522000000	627970000	1894100000	176220000	63978000	112240000	0	0	0	58657000	32757000	25900000	374670000	231570000	143100000	0	0	0	29331000	0	29331000	851540000	299670000	551880000	287660000	0	287660000	201080000	0	201080000	201180000	0	201180000	109500000	0	109500000	232210000	0	232210000			79718	1455	89586	1451085;1451086;1451087;1451088;1451089;1451090;1451091;1451092;1451093;1451094;1451095;1451096;1451097;1451098;1451099;1451100;1451101;1451102;1451103;1451104;1451105;1451106	2160190;2160191;2160192;2160193;2160194;2160195;2160196;2160197;2160198;2160199;2160200;2160201;2160202;2160203;2160204;2160205;2160206;2160207;2160208;2160209;2160210;2160211;2160212;2160213	2160192			24
VICAEEPYICKDFPETNNILK	PGPGLAIRVICAEEPY	PETNNILKIVADFSAS	R	V	I	L	K	I	1	0	2	1	2	0	3	0	0	3	1	2	0	1	2	0	1	0	1	1	0	21	1	2552.23	ch03usp|P49915|GUAA_HUMAN	ch03usp|P49915|GUAA_HUMAN	447	467	yes	yes	2;3	5.3521e-14	113.51	2	2	3		7	2		2	1	3	4	4	1.2383	1.1654	10.945	18		Median	NaN	NaN	NaN	0	0	Median	0.9088	1.2707	NaN	1	0	Median	0.94047	1.2357	7.0188	2	0	Median	NaN	NaN	NaN	0	0	Median	0.58778	1.1333	18.935	3	0	Median	0.5494	1.0739	6.6841	2	0	Median	NaN	NaN	NaN	0	0	Median	1.4749	1.2205	7.8028	2	0	Median	NaN	NaN	NaN	0	0	Median	1.4431	1.2202	3.9734	2	0	Median	1.3239	1.0967	6.9575	3	0	Median	1.4212	1.1985	7.2702	3	0	Median	9858100000	5038400000	4819700000	320430000	94480000	225950000	1038900000	843480000	195440000	1306300000	721790000	584510000	0	0	0	1869900000	1081900000	787990000	1379200000	872200000	506970000	0	0	0	149800000	66522000	83275000	180300000	0	180300000	875000000	338250000	536750000	1271500000	444540000	826970000	1466800000	575280000	891510000			79719	1455	89587	1451107;1451108;1451109;1451110;1451111;1451112;1451113;1451114;1451115;1451116;1451117;1451118;1451119;1451120;1451121;1451122;1451123;1451124;1451125;1451126;1451127;1451128;1451129;1451130;1451131;1451132;1451133;1451134;1451135;1451136	2160214;2160215;2160216;2160217;2160218;2160219;2160220;2160221;2160222;2160223;2160224;2160225;2160226;2160227;2160228;2160229;2160230;2160231;2160232;2160233;2160234;2160235;2160236;2160237;2160238;2160239;2160240;2160241;2160242;2160243;2160244;2160245;2160246;2160247;2160248;2160249;2160250;2160251;2160252;2160253	2160234			40
VICCTEDMLEK	TEEAVRERVICCTEDM	CTEDMLEKDLRDNRSI	R	V	I	E	K	D	0	0	0	1	2	0	2	0	0	1	1	1	1	0	0	0	1	0	0	1	0	11	0	1396.6	ch19usp|Q9BV20|MTNA_HUMAN	ch19usp|Q9BV20|MTNA_HUMAN	125	135	yes	yes	2	0.040791	40.031									1				1.2194	1.0032	NaN	1		Median	NaN	NaN	NaN	0	0	Median	NaN	NaN	NaN	0	0	Median	NaN	NaN	NaN	0	0	Median	NaN	NaN	NaN	0	0	Median	NaN	NaN	NaN	0	0	Median	NaN	NaN	NaN	0	0	Median	NaN	NaN	NaN	0	0	Median	NaN	NaN	NaN	0	0	Median	1.2194	1.0032	NaN	1	0	Median	NaN	NaN	NaN	0	0	Median	NaN	NaN	NaN	0	0	Median	NaN	NaN	NaN	0	0	Median	71471000	34988000	36483000	0	0	0	0	0	0	0	0	0	0	0	0	0	0	0	0	0	0	0	0	0	0	0	0	71471000	34988000	36483000	0	0	0	0	0	0	0	0	0			79720	6725	89588	1451137	2160254	2160254			1
VICFVGDKDAR	KRWVPSLRVICFVGDK	FVGDKDARAAFIRDEM	R	V	I	A	R	A	1	1	0	2	1	0	0	1	0	1	0	1	0	1	0	0	0	0	0	2	0	11	1	1278.64	chXusp|P28370|SMCA1_HUMAN;chXutr|A0A0A0MRP6|A0A0A0MRP6_HUMAN;chXutr|B7ZLQ5|B7ZLQ5_HUMAN	chXusp|P28370|SMCA1_HUMAN	260	270	yes	no	2;3	8.1251e-07	124.42										2		2	2.8058	2.3679	3.2332	4		Median	NaN	NaN	NaN	0	0	Median	NaN	NaN	NaN	0	0	Median	NaN	NaN	NaN	0	0	Median	NaN	NaN	NaN	0	0	Median	NaN	NaN	NaN	0	0	Median	NaN	NaN	NaN	0	0	Median	NaN	NaN	NaN	0	0	Median	NaN	NaN	NaN	0	0	Median	NaN	NaN	NaN	0	0	Median	2.6974	2.3279	2.829	2	0	Median	NaN	NaN	NaN	0	0	Median	2.9302	2.4144	3.173	2	0	Median	608420000	147760000	460670000	0	0	0	0	0	0	0	0	0	0	0	0	0	0	0	0	0	0	0	0	0	0	0	0	0	0	0	380960000	90579000	290380000	0	0	0	227470000	57177000	170290000			79721	7418	89589	1451138;1451139;1451140;1451141	2160255;2160256;2160257;2160258	2160255			4
VICILSHPIK	EKVGQVIRVICILSHP	CILSHPIKNTNDANSC	R	V	I	I	K	N	0	0	0	0	1	0	0	0	1	3	1	1	0	0	1	1	0	0	0	1	0	10	0	1178.68	ch10usp|P50395|GDIB_HUMAN;ch10utr|Q5SX91|Q5SX91_HUMAN	ch10usp|P50395|GDIB_HUMAN	300	309	yes	no	2;3	0.00036173	96.342	6	2	2	2	2	2	1	2	1	3	2	3	0.71941	0.97382	19.593	23		Median	0.60883	0.89733	15.546	5	0	Median	0.67774	0.92959	11.402	2	0	Median	0.69593	0.92463	5.6711	2	0	Median	0.69638	1.2993	6.6427	2	0	Median	0.47447	0.94986	NaN	1	0	Median	0.40939	0.84889	4.0979	2	0	Median	2.0919	1.7385	NaN	1	0	Median	1.3033	1.1096	NaN	1	0	Median	1.1727	0.9998	NaN	1	0	Median	0.93375	0.81444	15.135	2	0	Median	1.3466	1.1682	4.7278	2	0	Median	1.2782	1.1187	5.5587	2	0	Median	11023000000	5939800000	5083000000	1511200000	942380000	568860000	1165400000	679860000	485560000	1485200000	849270000	635890000	81712000	48811000	32901000	838580000	441200000	397380000	1668200000	1197100000	471080000	120250000	39141000	81108000	344460000	21958000	322500000	525930000	236820000	289110000	932070000	466620000	465450000	1068500000	456910000	611550000	1281400000	559730000	721630000			79722	3747	89590	1451142;1451143;1451144;1451145;1451146;1451147;1451148;1451149;1451150;1451151;1451152;1451153;1451154;1451155;1451156;1451157;1451158;1451159;1451160;1451161;1451162;1451163;1451164;1451165;1451166;1451167;1451168;1451169	2160259;2160260;2160261;2160262;2160263;2160264;2160265;2160266;2160267;2160268;2160269;2160270;2160271;2160272;2160273;2160274;2160275;2160276;2160277;2160278;2160279;2160280;2160281;2160282;2160283;2160284;2160285;2160286;2160287;2160288;2160289;2160290;2160291;2160292;2160293;2160294	2160272			36
VICILSHPIKNTNDANSCQIIIPQNQVNR	EKVGQVIRVICILSHP	IPQNQVNRKSDIYVCM	R	V	I	N	R	K	1	1	5	1	2	3	0	0	1	6	1	1	0	0	2	2	1	0	0	2	0	29	1	3358.72	ch10usp|P50395|GDIB_HUMAN;ch10utr|Q5SX91|Q5SX91_HUMAN	ch10usp|P50395|GDIB_HUMAN	300	328	yes	no	3;4	1.1083e-169	262.55	5	7	9	5	10	10	3	6	3	6	6	6	0.65015	0.85301	20.298	67		Median	0.57064	0.77395	14.696	4	0	Median	0.5791	0.81109	6.5076	6	0	Median	0.64836	0.85854	10.074	8	0	Median	0.33388	0.68445	13.182	5	0	Median	0.39055	0.79635	12.612	6	0	Median	0.35629	0.77036	42.417	9	0	Median	1.1688	0.93503	6.2645	3	0	Median	1.0997	0.89868	5.3204	6	0	Median	1.1959	1.0075	32.335	3	0	Median	1.0272	0.87358	17.149	5	0	Median	1.0922	0.90854	7.9363	6	0	Median	1.1499	0.97294	22.995	6	0	Median	55621000000	31948000000	23673000000	3812000000	2323100000	1488900000	6975500000	4331500000	2643900000	4426000000	2689800000	1736200000	4729800000	3329300000	1400400000	5432300000	3959900000	1472400000	5285400000	3835100000	1450300000	3559900000	1580100000	1979800000	5099700000	2372000000	2727700000	2967100000	1348300000	1618800000	3792900000	1814600000	1978300000	5642500000	2567200000	3075300000	3898400000	1797500000	2100900000			79723	3747	89591;89592	1451170;1451171;1451172;1451173;1451174;1451175;1451176;1451177;1451178;1451179;1451180;1451181;1451182;1451183;1451184;1451185;1451186;1451187;1451188;1451189;1451190;1451191;1451192;1451193;1451194;1451195;1451196;1451197;1451198;1451199;1451200;1451201;1451202;1451203;1451204;1451205;1451206;1451207;1451208;1451209;1451210;1451211;1451212;1451213;1451214;1451215;1451216;1451217;1451218;1451219;1451220;1451221;1451222;1451223;1451224;1451225;1451226;1451227;1451228;1451229;1451230;1451231;1451232;1451233;1451234;1451235;1451236;1451237;1451238;1451239;1451240;1451241;1451242;1451243;1451244;1451245	2160295;2160296;2160297;2160298;2160299;2160300;2160301;2160302;2160303;2160304;2160305;2160306;2160307;2160308;2160309;2160310;2160311;2160312;2160313;2160314;2160315;2160316;2160317;2160318;2160319;2160320;2160321;2160322;2160323;2160324;2160325;2160326;2160327;2160328;2160329;2160330;2160331;2160332;2160333;2160334;2160335;2160336;2160337;2160338;2160339;2160340;2160341;2160342;2160343;2160344;2160345;2160346;2160347;2160348;2160349;2160350;2160351;2160352;2160353;2160354;2160355;2160356;2160357;2160358;2160359;2160360;2160361;2160362;2160363;2160364;2160365;2160366;2160367;2160368;2160369;2160370;2160371;2160372;2160373;2160374;2160375;2160376;2160377;2160378;2160379;2160380;2160381;2160382;2160383;2160384;2160385;2160386;2160387;2160388;2160389;2160390;2160391;2160392;2160393;2160394;2160395;2160396;2160397;2160398;2160399	2160312	2278;2279;2280;5308		104
VICILSHPIKNTNDANSCQIIIPQNQVNRK	EKVGQVIRVICILSHP	PQNQVNRKSDIYVCMI	R	V	I	R	K	S	1	1	5	1	2	3	0	0	1	6	1	2	0	0	2	2	1	0	0	2	0	30	2	3486.82	ch10usp|P50395|GDIB_HUMAN;ch10utr|Q5SX91|Q5SX91_HUMAN	ch10usp|P50395|GDIB_HUMAN	300	329	yes	no	4;5	5.4403e-06	57.738	2	3		2	1		1	1		1	1		0.59271	0.84969	10.175	11		Median	0.5599	0.82023	1.2656	2	0	Median	0.59901	0.86179	4.2894	2	0	Median	NaN	NaN	NaN	0	0	Median	0.41292	0.73181	3.4768	2	0	Median	0.44871	0.84969	NaN	1	0	Median	NaN	NaN	NaN	0	0	Median	1.0417	0.87216	NaN	1	0	Median	1.1977	1.0506	NaN	1	0	Median	NaN	NaN	NaN	0	0	Median	0.99148	0.89146	NaN	1	0	Median	1.0207	0.91059	NaN	1	0	Median	NaN	NaN	NaN	0	0	Median	3919100000	2128600000	1790500000	653800000	394850000	258950000	1057700000	596180000	461560000	0	0	0	88549000	62941000	25608000	384830000	259410000	125420000	0	0	0	517780000	246140000	271650000	319950000	142130000	177810000	0	0	0	4540900	2193900	2347000	891960000	424780000	467180000	0	0	0			79724	3747	89593	1451246;1451247;1451248;1451249;1451250;1451251;1451252;1451253;1451254;1451255;1451256;1451257	2160400;2160401;2160402;2160403;2160404;2160405;2160406;2160407;2160408;2160409;2160410;2160411;2160412	2160405			13
VIDCDSSEAYANHSSSFIGSALQDQASR	CKKLSLSKVIDCDSSE	ALQDQASRLGVPVGIL	K	V	I	S	R	L	4	1	1	3	1	2	1	1	1	2	1	0	0	1	0	7	0	0	1	1	0	28	0	3014.33	ch16usp|O15360|FANCA_HUMAN;ch16utr|Q0VAP4|Q0VAP4_HUMAN;ch16utr|F5H8D5|F5H8D5_HUMAN;ch16utr|H3BRX3|H3BRX3_HUMAN;ch16utr|H3BSI9|H3BSI9_HUMAN	ch16usp|O15360|FANCA_HUMAN	77	104	yes	no	3	2.3888e-11	106.28	1	2						2					1.7016	2.2087	NaN	1		Median	1.7016	2.2087	NaN	1	0	Median	NaN	NaN	NaN	0	0	Median	NaN	NaN	NaN	0	0	Median	NaN	NaN	NaN	0	0	Median	NaN	NaN	NaN	0	0	Median	NaN	NaN	NaN	0	0	Median	NaN	NaN	NaN	0	0	Median	NaN	NaN	NaN	0	0	Median	NaN	NaN	NaN	0	0	Median	NaN	NaN	NaN	0	0	Median	NaN	NaN	NaN	0	0	Median	NaN	NaN	NaN	0	0	Median	291520000	29216000	262310000	87573000	29216000	58357000	119740000	0	119740000	0	0	0	0	0	0	0	0	0	0	0	0	0	0	0	84206000	0	84206000	0	0	0	0	0	0	0	0	0	0	0	0			79725	5431	89594	1451258;1451259;1451260;1451261;1451262	2160413;2160414;2160415;2160416;2160417	2160415			5
VIDCGVLATK	SRPYADVRVIDCGVLA	DCGVLATKSIKDVFEK	R	V	I	T	K	S	1	0	0	1	1	0	0	1	0	1	1	1	0	0	0	0	1	0	0	2	0	10	0	1074.57	ch03usp|P30414|NKTR_HUMAN	ch03usp|P30414|NKTR_HUMAN	170	179	yes	yes	2	0.080164	70.942		1			1								0.76832	1.1768	10.736	2		Median	NaN	NaN	NaN	0	0	Median	0.81365	1.0907	NaN	1	0	Median	NaN	NaN	NaN	0	0	Median	NaN	NaN	NaN	0	0	Median	0.72551	1.2696	NaN	1	0	Median	NaN	NaN	NaN	0	0	Median	NaN	NaN	NaN	0	0	Median	NaN	NaN	NaN	0	0	Median	NaN	NaN	NaN	0	0	Median	NaN	NaN	NaN	0	0	Median	NaN	NaN	NaN	0	0	Median	NaN	NaN	NaN	0	0	Median	151540000	87369000	64174000	0	0	0	69191000	38072000	31119000	0	0	0	0	0	0	82351000	49297000	33054000	0	0	0	0	0	0	0	0	0	0	0	0	0	0	0	0	0	0	0	0	0			79726	1432	89595	1451263;1451264	2160418;2160419	2160418			0
VIDDTNITR	NDIHGLRKVIDDTNIT	IDDTNITRLQLETEIE	K	V	I	T	R	L	0	1	1	2	0	0	0	0	0	2	0	0	0	0	0	0	2	0	0	1	0	9	0	1045.54	ch12usp|P05783|K1C18_HUMAN;ch12utr|F8VZY9|F8VZY9_HUMAN	ch12usp|P05783|K1C18_HUMAN	188	196	yes	no	2	7.6575e-18	177.36									2				NaN	NaN	NaN	0		Median	NaN	NaN	NaN	0	0	Median	NaN	NaN	NaN	0	0	Median	NaN	NaN	NaN	0	0	Median	NaN	NaN	NaN	0	0	Median	NaN	NaN	NaN	0	0	Median	NaN	NaN	NaN	0	0	Median	NaN	NaN	NaN	0	0	Median	NaN	NaN	NaN	0	0	Median	NaN	NaN	NaN	0	0	Median	NaN	NaN	NaN	0	0	Median	NaN	NaN	NaN	0	0	Median	NaN	NaN	NaN	0	0	Median	401970000	0	401970000	0	0	0	0	0	0	0	0	0	0	0	0	0	0	0	0	0	0	0	0	0	0	0	0	401970000	0	401970000	0	0	0	0	0	0	0	0	0			79727	4428	89596	1451265;1451266	2160420;2160421	2160421			2
VIDELSSCHAVLSTQLADAMMFPITQFK	STLQQFSKVIDELSSC	MFPITQFKERDLKEIL	K	V	I	F	K	E	3	0	0	2	1	2	1	0	1	2	3	1	2	2	1	3	2	0	0	2	0	28	0	3151.54	ch03usp|Q9UKG1|DP13A_HUMAN;ch03utr|C9JAB0|C9JAB0_HUMAN	ch03usp|Q9UKG1|DP13A_HUMAN	92	119	yes	no	3	2.1288e-10	113.13							2		1			1	2.5016	2.0109	NaN	1		Median	NaN	NaN	NaN	0	0	Median	NaN	NaN	NaN	0	0	Median	NaN	NaN	NaN	0	0	Median	NaN	NaN	NaN	0	0	Median	NaN	NaN	NaN	0	0	Median	NaN	NaN	NaN	0	0	Median	NaN	NaN	NaN	0	0	Median	NaN	NaN	NaN	0	0	Median	NaN	NaN	NaN	0	0	Median	NaN	NaN	NaN	0	0	Median	NaN	NaN	NaN	0	0	Median	2.5016	2.0109	NaN	1	0	Median	42306000	8439500	33866000	0	0	0	0	0	0	0	0	0	0	0	0	0	0	0	0	0	0	16053000	0	16053000	0	0	0	6155400	0	6155400	0	0	0	0	0	0	20098000	8439500	11658000			79728	1740	89597	1451267;1451268;1451269;1451270	2160422;2160423;2160424;2160425	2160423			4
VIDFDENTALDDAEEESFR	YNIQMYDRVIDFDENT	DAEEESFRKLHLKDKK	R	V	I	F	R	K	2	1	1	4	0	0	4	0	0	1	1	0	0	2	0	1	1	0	0	1	0	19	0	2213.96	ch15usp|Q14257|RCN2_HUMAN;ch15utr|H0YL43|H0YL43_HUMAN	ch15usp|Q14257|RCN2_HUMAN	130	148	yes	no	2	7.4426e-65	200.67	1	1	2	4	2	1	2	2	2	1	3		1.2838	1.0591	20.994	11		Median	NaN	NaN	NaN	0	0	Median	NaN	NaN	NaN	0	0	Median	0.87929	1.0194	29.623	2	0	Median	0.4194	0.73639	11.939	2	0	Median	NaN	NaN	NaN	0	0	Median	0.57951	1.0591	NaN	1	0	Median	1.6109	1.2553	3.1515	2	0	Median	1.4772	1.1655	4.7209	2	0	Median	1.2974	1.0084	0.16057	2	0	Median	NaN	NaN	NaN	0	0	Median	NaN	NaN	NaN	0	0	Median	NaN	NaN	NaN	0	0	Median	1998500000	1006600000	991940000	66586000	66586000	0	31208000	0	31208000	144130000	74125000	70006000	263000000	194560000	68439000	61002000	61002000	0	87856000	46367000	41489000	512660000	255310000	257340000	240860000	95307000	145560000	421680000	183380000	238290000	12664000	0	12664000	156860000	29923000	126940000	0	0	0			79729	5279	89598	1451271;1451272;1451273;1451274;1451275;1451276;1451277;1451278;1451279;1451280;1451281;1451282;1451283;1451284;1451285;1451286;1451287;1451288;1451289;1451290;1451291	2160426;2160427;2160428;2160429;2160430;2160431;2160432;2160433;2160434;2160435;2160436;2160437;2160438;2160439;2160440;2160441;2160442;2160443;2160444;2160445;2160446;2160447;2160448;2160449;2160450	2160434			23
VIDFDENTALDDAEEESFRK	YNIQMYDRVIDFDENT	AEEESFRKLHLKDKKR	R	V	I	R	K	L	2	1	1	4	0	0	4	0	0	1	1	1	0	2	0	1	1	0	0	1	0	20	1	2342.05	ch15usp|Q14257|RCN2_HUMAN;ch15utr|H0YL43|H0YL43_HUMAN	ch15usp|Q14257|RCN2_HUMAN	130	149	yes	no	3	9.7285e-76	193.06	1	3	2	1	2		2	3	2	2	3	2	1.3398	1.2293	26.765	17		Median	NaN	NaN	NaN	0	0	Median	0.87715	1.2008	3.3232	2	0	Median	0.71438	0.95794	27.372	2	0	Median	0.36881	0.73474	NaN	1	0	Median	1.0158	1.9424	13.014	2	0	Median	NaN	NaN	NaN	0	0	Median	1.3443	1.132	4.5195	2	0	Median	1.5977	1.3536	NaN	1	0	Median	1.3579	1.1509	0.79306	2	0	Median	2.2262	1.8617	NaN	1	0	Median	1.6511	1.389	4.2441	2	0	Median	1.6344	1.3562	5.0836	2	0	Median	11198000000	5018600000	6179800000	204910000	0	204910000	1121000000	668570000	452480000	1255900000	737810000	518130000	500190000	382050000	118140000	431510000	197020000	234490000	0	0	0	3123000000	1308300000	1814600000	934060000	254870000	679190000	1347800000	533530000	814310000	366990000	265870000	101130000	934170000	246930000	687240000	978870000	423670000	555200000			79730	5279	89599	1451292;1451293;1451294;1451295;1451296;1451297;1451298;1451299;1451300;1451301;1451302;1451303;1451304;1451305;1451306;1451307;1451308;1451309;1451310;1451311;1451312;1451313;1451314	2160451;2160452;2160453;2160454;2160455;2160456;2160457;2160458;2160459;2160460;2160461;2160462;2160463;2160464;2160465;2160466;2160467;2160468;2160469;2160470;2160471;2160472;2160473;2160474;2160475;2160476;2160477	2160453			23
VIDGLETLDELEKLPVNEK	MKYTVFGKVIDGLETL	EKLPVNEKTYRPLNDV	K	V	I	E	K	T	0	0	1	2	0	0	4	1	0	1	4	2	0	0	1	0	1	0	0	2	0	19	1	2153.15	ch02usp|Q9H2H8|PPIL3_HUMAN;ch02utr|H7BZ14|H7BZ14_HUMAN;ch02utr|B8ZZ77|B8ZZ77_HUMAN	ch02usp|Q9H2H8|PPIL3_HUMAN	121	139	yes	no	2;3	4.2402e-51	166.52	2	2	2	4	2	2	2	1	1	1		2	0.58223	0.75645	12.068	18		Median	0.58223	0.78764	1.2666	2	0	Median	0.59815	0.80562	4.3279	2	0	Median	0.57278	0.76715	9.8993	2	0	Median	0.32112	0.65666	8.4899	4	0	Median	0.34526	0.71671	NaN	1	0	Median	0.36007	0.72818	0.94067	2	0	Median	0.90706	0.78146	0.018014	2	0	Median	NaN	NaN	NaN	0	0	Median	0.67608	0.58439	NaN	1	0	Median	NaN	NaN	NaN	0	0	Median	NaN	NaN	NaN	0	0	Median	1.0348	0.88446	2.6523	2	0	Median	8295200000	5064200000	3231000000	1284100000	783290000	500810000	1012400000	641140000	371240000	580210000	350100000	230110000	1928800000	1423000000	505810000	121550000	108160000	13388000	686990000	508770000	178210000	1665700000	865300000	800400000	76067000	0	76067000	30275000	13727000	16548000	165610000	0	165610000	0	0	0	743440000	370670000	372770000			79731	1226	89600	1451315;1451316;1451317;1451318;1451319;1451320;1451321;1451322;1451323;1451324;1451325;1451326;1451327;1451328;1451329;1451330;1451331;1451332;1451333;1451334;1451335	2160478;2160479;2160480;2160481;2160482;2160483;2160484;2160485;2160486;2160487;2160488;2160489;2160490;2160491;2160492;2160493;2160494;2160495;2160496;2160497;2160498;2160499;2160500;2160501;2160502;2160503;2160504;2160505;2160506	2160504			29
VIDGTSGATLQASALSAKPGGQVK	VTSRGTIKVIDGTSGA	AKPGGQVKCQYISAVD	K	V	I	V	K	C	4	0	0	1	0	2	0	4	0	1	2	2	0	0	1	3	2	0	0	2	0	24	1	2255.21	ch02usp|Q9NR09|BIRC6_HUMAN	ch02usp|Q9NR09|BIRC6_HUMAN	93	116	yes	yes	3	2.4459e-05	67.11	1	1		1								1	1.4272	1.6432	23.456	4		Median	1.4416	1.8534	NaN	1	0	Median	1.413	1.8022	NaN	1	0	Median	NaN	NaN	NaN	0	0	Median	0.59804	1.1133	NaN	1	0	Median	NaN	NaN	NaN	0	0	Median	NaN	NaN	NaN	0	0	Median	NaN	NaN	NaN	0	0	Median	NaN	NaN	NaN	0	0	Median	NaN	NaN	NaN	0	0	Median	NaN	NaN	NaN	0	0	Median	NaN	NaN	NaN	0	0	Median	1.7762	1.4983	NaN	1	0	Median	462620000	223070000	239550000	88843000	41198000	47645000	100280000	42478000	57801000	0	0	0	130030000	86281000	43745000	0	0	0	0	0	0	0	0	0	0	0	0	0	0	0	0	0	0	0	0	0	143470000	53109000	90362000			79732	1255	89601	1451336;1451337;1451338;1451339	2160507;2160508;2160509;2160510	2160508			3
VIDHSQYLCR	MDELDWVRVIDHSQYL	DHSQYLCRSWQKLYFP	R	V	I	C	R	S	0	1	0	1	1	1	0	0	1	1	1	0	0	0	0	1	0	0	1	1	0	10	0	1289.62	ch06utr|H7C5Z6|H7C5Z6_HUMAN;ch06utr|A0A0A0MSF4|A0A0A0MSF4_HUMAN;ch06utr|A0A0A0MSF2|A0A0A0MSF2_HUMAN;ch06usp|Q96Q07|BTBD9_HUMAN	ch06utr|H7C5Z6|H7C5Z6_HUMAN	295	304	yes	no	2;3	0.00014968	109.66										2			NaN	NaN	NaN	0		Median	NaN	NaN	NaN	0	0	Median	NaN	NaN	NaN	0	0	Median	NaN	NaN	NaN	0	0	Median	NaN	NaN	NaN	0	0	Median	NaN	NaN	NaN	0	0	Median	NaN	NaN	NaN	0	0	Median	NaN	NaN	NaN	0	0	Median	NaN	NaN	NaN	0	0	Median	NaN	NaN	NaN	0	0	Median	NaN	NaN	NaN	0	0	Median	NaN	NaN	NaN	0	0	Median	NaN	NaN	NaN	0	0	Median	7653600	0	7653600	0	0	0	0	0	0	0	0	0	0	0	0	0	0	0	0	0	0	0	0	0	0	0	0	0	0	0	7653600	0	7653600	0	0	0	0	0	0			79733	2645	89602	1451340;1451341	2160511;2160512	2160512			2
VIDIFDTDGNGEVDFKEFIEGVSQFSVK	QQNPLVQRVIDIFDTD	GVSQFSVKGDKEQKLR	R	V	I	V	K	G	0	0	1	4	0	1	3	3	0	3	0	2	0	4	0	2	1	0	0	4	0	28	1	3133.51	ch02utr|F6U1T9|F6U1T9_HUMAN;ch02usp|P63098|CANB1_HUMAN;ch02utr|D3YTA9|D3YTA9_HUMAN;ch02utr|H7BYZ3|H7BYZ3_HUMAN	ch02utr|F6U1T9|F6U1T9_HUMAN	48	75	yes	no	3	2.9481e-27	150.11	3		1	3		2	4				1	2	1.0647	1.3645	17.074	6		Median	1.1505	1.524	15.351	3	0	Median	NaN	NaN	NaN	0	0	Median	NaN	NaN	NaN	0	0	Median	0.84304	1.3645	1.8696	2	0	Median	NaN	NaN	NaN	0	0	Median	NaN	NaN	NaN	0	0	Median	NaN	NaN	NaN	0	0	Median	NaN	NaN	NaN	0	0	Median	NaN	NaN	NaN	0	0	Median	NaN	NaN	NaN	0	0	Median	NaN	NaN	NaN	0	0	Median	1.2217	1.0527	NaN	1	0	Median	248180000	93710000	154470000	73455000	33502000	39953000	0	0	0	19754000	19754000	0	39936000	23982000	15953000	0	0	0	9766400	9766400	0	64312000	0	64312000	0	0	0	0	0	0	0	0	0	0	0	0	40961000	6705500	34256000			79734	973	89603;89604	1451342;1451343;1451344;1451345;1451346;1451347;1451348;1451349;1451350;1451351;1451352;1451353;1451354;1451355;1451356;1451357	2160513;2160514;2160515;2160516;2160517;2160518;2160519;2160520;2160521;2160522;2160523;2160524;2160525;2160526;2160527;2160528;2160529;2160530	2160517	777		18
VIDKGAGGGGAGQGAGALAR	NRIILNLKVIDKGAGG	QGAGALARPKVPSRNR	K	V	I	A	R	P	5	1	0	1	0	1	0	8	0	1	1	1	0	0	0	0	0	0	0	1	0	20	1	1681.89	ch22utr|B0QXZ6|B0QXZ6_HUMAN;ch22usp|O95503|CBX6_HUMAN	ch22utr|B0QXZ6|B0QXZ6_HUMAN	162	181	yes	no	3	2.9572e-06	81.854			2									2	12.601	15.882	NaN	1		Median	NaN	NaN	NaN	0	0	Median	NaN	NaN	NaN	0	0	Median	12.601	15.882	NaN	1	0	Median	NaN	NaN	NaN	0	0	Median	NaN	NaN	NaN	0	0	Median	NaN	NaN	NaN	0	0	Median	NaN	NaN	NaN	0	0	Median	NaN	NaN	NaN	0	0	Median	NaN	NaN	NaN	0	0	Median	NaN	NaN	NaN	0	0	Median	NaN	NaN	NaN	0	0	Median	NaN	NaN	NaN	0	0	Median	73952000	2080000	71872000	0	0	0	0	0	0	30125000	2080000	28045000	0	0	0	0	0	0	0	0	0	0	0	0	0	0	0	0	0	0	0	0	0	0	0	0	43828000	0	43828000			79735	7175	89605	1451358;1451359;1451360;1451361	2160531;2160532;2160533;2160534;2160535;2160536	2160535			6
VIDKGAGGGGAGQGAGALARPK	NRIILNLKVIDKGAGG	AGALARPKVPSRNRVI	K	V	I	P	K	V	5	1	0	1	0	1	0	8	0	1	1	2	0	0	1	0	0	0	0	1	0	22	2	1907.03	ch22utr|B0QXZ6|B0QXZ6_HUMAN;ch22usp|O95503|CBX6_HUMAN	ch22utr|B0QXZ6|B0QXZ6_HUMAN	162	183	yes	no	3;4	0.00010587	76.301										1		4	33.832	31.837	18.553	2		Median	NaN	NaN	NaN	0	0	Median	NaN	NaN	NaN	0	0	Median	NaN	NaN	NaN	0	0	Median	NaN	NaN	NaN	0	0	Median	NaN	NaN	NaN	0	0	Median	NaN	NaN	NaN	0	0	Median	NaN	NaN	NaN	0	0	Median	NaN	NaN	NaN	0	0	Median	NaN	NaN	NaN	0	0	Median	NaN	NaN	NaN	0	0	Median	NaN	NaN	NaN	0	0	Median	33.832	31.837	18.553	2	0	Median	52852000	1488100	51364000	0	0	0	0	0	0	0	0	0	0	0	0	0	0	0	0	0	0	0	0	0	0	0	0	0	0	0	3264800	0	3264800	0	0	0	49587000	1488100	48099000			79736	7175	89606	1451362;1451363;1451364;1451365;1451366	2160537;2160538;2160539;2160540;2160541	2160539			5
VIDLDMFK	FTMKRNTKVIDLDMFK	VIDLDMFKDHCVLFLK	K	V	I	F	K	D	0	0	0	2	0	0	0	0	0	1	1	1	1	1	0	0	0	0	0	1	0	8	0	979.505	ch02usp|Q4J6C6|PPCEL_HUMAN	ch02usp|Q4J6C6|PPCEL_HUMAN	349	356	yes	yes	2	0.028888	53.775							2					1	5.3468	4.5995	NaN	1		Median	NaN	NaN	NaN	0	0	Median	NaN	NaN	NaN	0	0	Median	NaN	NaN	NaN	0	0	Median	NaN	NaN	NaN	0	0	Median	NaN	NaN	NaN	0	0	Median	NaN	NaN	NaN	0	0	Median	NaN	NaN	NaN	0	0	Median	NaN	NaN	NaN	0	0	Median	NaN	NaN	NaN	0	0	Median	NaN	NaN	NaN	0	0	Median	NaN	NaN	NaN	0	0	Median	5.3468	4.5995	NaN	1	0	Median	15455000	3551500	11904000	0	0	0	0	0	0	0	0	0	0	0	0	0	0	0	0	0	0	0	0	0	0	0	0	0	0	0	0	0	0	0	0	0	15455000	3551500	11904000			79737	1040	89607	1451367;1451368;1451369	2160542;2160543;2160544	2160544			3
VIDLDMFKDHCVLFLK	FTMKRNTKVIDLDMFK	DHCVLFLKHSNLLYVN	K	V	I	L	K	H	0	0	0	3	1	0	0	0	1	1	3	2	1	2	0	0	0	0	0	2	0	16	1	1992.02	ch02usp|Q4J6C6|PPCEL_HUMAN	ch02usp|Q4J6C6|PPCEL_HUMAN	349	364	yes	yes	4	2.2725e-05	79.317		2					2		1	1	1	2	4.0219	3.4814	15.576	7		Median	NaN	NaN	NaN	0	0	Median	2.4101	3.1777	10.266	2	0	Median	NaN	NaN	NaN	0	0	Median	NaN	NaN	NaN	0	0	Median	NaN	NaN	NaN	0	0	Median	NaN	NaN	NaN	0	0	Median	5.0815	4.3344	10.481	2	0	Median	NaN	NaN	NaN	0	0	Median	4.1418	3.4814	NaN	1	0	Median	NaN	NaN	NaN	0	0	Median	3.7683	3.0908	NaN	1	0	Median	4.0219	3.498	NaN	1	0	Median	509670000	79453000	430220000	0	0	0	70860000	21136000	49725000	0	0	0	0	0	0	0	0	0	0	0	0	222300000	27614000	194690000	0	0	0	58041000	9613200	48428000	9368400	0	9368400	54569000	13717000	40853000	94530000	7372900	87157000			79738	1040	89608	1451370;1451371;1451372;1451373;1451374;1451375;1451376;1451377;1451378	2160545;2160546;2160547;2160548;2160549;2160550;2160551;2160552;2160553	2160545			9
VIDLPGGGAAFVMEHLK	VRVPRPMKVIDLPGGG	AFVMEHLKMKSLSSQA	K	V	I	L	K	M	2	0	0	1	0	0	1	3	1	1	2	1	1	1	1	0	0	0	0	2	0	17	0	1752.92	ch17usp|Q9H479|FN3K_HUMAN	ch17usp|Q9H479|FN3K_HUMAN	76	92	yes	yes	3	0.00061797	62.94	1	2	2		2	1	1	1					0.76867	1.176	22.183	4		Median	1.3223	1.7539	NaN	1	0	Median	0.91191	1.2211	NaN	1	0	Median	NaN	NaN	NaN	0	0	Median	NaN	NaN	NaN	0	0	Median	0.64107	1.1018	3.8808	2	0	Median	NaN	NaN	NaN	0	0	Median	NaN	NaN	NaN	0	0	Median	NaN	NaN	NaN	0	0	Median	NaN	NaN	NaN	0	0	Median	NaN	NaN	NaN	0	0	Median	NaN	NaN	NaN	0	0	Median	NaN	NaN	NaN	0	0	Median	400250000	119520000	280730000	47033000	16756000	30277000	133670000	52341000	81329000	86005000	0	86005000	0	0	0	84175000	50419000	33756000	31926000	0	31926000	0	0	0	17439000	0	17439000	0	0	0	0	0	0	0	0	0	0	0	0			79739	6160	89609	1451379;1451380;1451381;1451382;1451383;1451384;1451385;1451386;1451387;1451388	2160554;2160555;2160556;2160557;2160558;2160559;2160560;2160561;2160562;2160563;2160564	2160562			11
VIDLTHDNKDDLQAAIALSLLESPK	ANKEVLAKVIDLTHDN	LSLLESPKIQADGRDL	K	V	I	P	K	I	3	0	1	4	0	1	1	0	1	2	5	2	0	0	1	2	1	0	0	1	0	25	1	2718.44	ch11usp|Q96RU2|UBP28_HUMAN	ch11usp|Q96RU2|UBP28_HUMAN	91	115	no	no	4	6.4587e-06	90.694		1			1				1				NaN	NaN	NaN	0		Median	NaN	NaN	NaN	0	0	Median	NaN	NaN	NaN	0	0	Median	NaN	NaN	NaN	0	0	Median	NaN	NaN	NaN	0	0	Median	NaN	NaN	NaN	0	0	Median	NaN	NaN	NaN	0	0	Median	NaN	NaN	NaN	0	0	Median	NaN	NaN	NaN	0	0	Median	NaN	NaN	NaN	0	0	Median	NaN	NaN	NaN	0	0	Median	NaN	NaN	NaN	0	0	Median	NaN	NaN	NaN	0	0	Median	88122000	0	88122000	0	0	0	41548000	0	41548000	0	0	0	0	0	0	20432000	0	20432000	0	0	0	0	0	0	0	0	0	26142000	0	26142000	0	0	0	0	0	0	0	0	0			79740	4239	89610	1451389;1451390;1451391	2160565;2160566;2160567	2160566			3
VIDNFTSQLK	AKCNEQTKVIDNFTSQ	DNFTSQLKATEEKLLD	K	V	I	L	K	A	0	0	1	1	0	1	0	0	0	1	1	1	0	1	0	1	1	0	0	1	0	10	0	1163.62	ch12usp|P30622|CLIP1_HUMAN	ch12usp|P30622|CLIP1_HUMAN	758	767	yes	yes	2	1.6954e-05	123.79	2			2	1		1		3		2	3	1.3224	1.5062	8.3351	10		Median	1.1336	1.5308	0.21046	2	0	Median	NaN	NaN	NaN	0	0	Median	NaN	NaN	NaN	0	0	Median	0.78666	1.6022	3.6223	2	0	Median	0.86062	1.6022	NaN	1	0	Median	NaN	NaN	NaN	0	0	Median	1.7963	1.4842	NaN	1	0	Median	NaN	NaN	NaN	0	0	Median	1.5721	1.2888	NaN	1	0	Median	NaN	NaN	NaN	0	0	Median	1.6051	1.3566	5.2238	2	0	Median	1.5957	1.3959	NaN	1	0	Median	2796300000	1040400000	1755900000	358530000	176010000	182520000	0	0	0	0	0	0	534720000	294750000	239970000	55998000	28658000	27340000	0	0	0	352490000	112440000	240050000	0	0	0	389890000	92419000	297470000	0	0	0	601320000	226050000	375270000	503390000	110120000	393270000			79741	4468	89611	1451392;1451393;1451394;1451395;1451396;1451397;1451398;1451399;1451400;1451401;1451402;1451403;1451404;1451405	2160568;2160569;2160570;2160571;2160572;2160573;2160574;2160575;2160576;2160577;2160578;2160579;2160580;2160581;2160582;2160583;2160584;2160585;2160586	2160574			19
VIDPATATSVDLR	MSVNAVMKVIDPATAT	TATSVDLRDIKIVKKL	K	V	I	L	R	D	2	1	0	2	0	0	0	0	0	1	1	0	0	0	1	1	2	0	0	2	0	13	0	1356.72	ch02usp|P50991|TCPD_HUMAN	ch02usp|P50991|TCPD_HUMAN	194	206	yes	yes	2;3	5.0424e-14	143.42	5	3	5	3	6	8	7	8	4	4	5	5	0.8603	0.86149	23.16	58		Median	0.61687	0.79699	10.892	5	0	Median	0.62783	0.77163	4.8142	3	0	Median	0.65309	0.84073	13.413	5	0	Median	0.36534	0.69643	29.287	3	0	Median	0.3696	0.65791	12.498	5	0	Median	0.36736	0.70916	9.2138	8	0	Median	1.3644	1.0606	5.8003	6	0	Median	1.2918	1.0695	5.3687	6	0	Median	1.2638	1.061	11.062	4	0	Median	1.2877	1.0704	8.8452	3	0	Median	1.2883	1.0474	9.8872	5	0	Median	1.2493	1.0304	8.9739	5	0	Median	306780000000	170440000000	136340000000	20221000000	12528000000	7692500000	33687000000	20656000000	13032000000	21129000000	12821000000	8307900000	19486000000	14281000000	5205200000	32576000000	23552000000	9023700000	26519000000	19517000000	7001800000	28863000000	12440000000	16424000000	18217000000	7931000000	10286000000	23647000000	10389000000	13258000000	18965000000	8285900000	10679000000	37653000000	16500000000	21153000000	25816000000	11538000000	14278000000			79742	949	89612	1451406;1451407;1451408;1451409;1451410;1451411;1451412;1451413;1451414;1451415;1451416;1451417;1451418;1451419;1451420;1451421;1451422;1451423;1451424;1451425;1451426;1451427;1451428;1451429;1451430;1451431;1451432;1451433;1451434;1451435;1451436;1451437;1451438;1451439;1451440;1451441;1451442;1451443;1451444;1451445;1451446;1451447;1451448;1451449;1451450;1451451;1451452;1451453;1451454;1451455;1451456;1451457;1451458;1451459;1451460;1451461;1451462;1451463;1451464;1451465;1451466;1451467;1451468	2160587;2160588;2160589;2160590;2160591;2160592;2160593;2160594;2160595;2160596;2160597;2160598;2160599;2160600;2160601;2160602;2160603;2160604;2160605;2160606;2160607;2160608;2160609;2160610;2160611;2160612;2160613;2160614;2160615;2160616;2160617;2160618;2160619;2160620;2160621;2160622;2160623;2160624;2160625;2160626;2160627;2160628;2160629;2160630;2160631;2160632;2160633;2160634;2160635;2160636;2160637;2160638;2160639;2160640;2160641;2160642;2160643;2160644;2160645;2160646;2160647;2160648;2160649;2160650;2160651;2160652;2160653;2160654;2160655;2160656;2160657;2160658;2160659;2160660;2160661;2160662;2160663;2160664;2160665;2160666;2160667;2160668;2160669;2160670;2160671;2160672;2160673;2160674;2160675;2160676;2160677;2160678;2160679;2160680;2160681;2160682;2160683;2160684;2160685;2160686;2160687;2160688;2160689;2160690;2160691;2160692;2160693;2160694;2160695;2160696;2160697;2160698;2160699;2160700;2160701;2160702;2160703;2160704;2160705;2160706;2160707;2160708	2160604			118
VIDPATATSVDLRDIK	MSVNAVMKVIDPATAT	SVDLRDIKIVKKLGGT	K	V	I	I	K	I	2	1	0	3	0	0	0	0	0	2	1	1	0	0	1	1	2	0	0	2	0	16	1	1712.93	ch02usp|P50991|TCPD_HUMAN	ch02usp|P50991|TCPD_HUMAN	194	209	yes	yes	2;3	8.9137e-22	136.81		2	3	2	2	2	2	1	2	1	4	1	0.89252	0.90294	22.46	22		Median	NaN	NaN	NaN	0	0	Median	0.59396	0.79529	11.725	2	0	Median	0.65615	0.88259	4.2214	3	0	Median	0.35142	0.67436	6.5851	2	0	Median	0.3485	0.66935	1.999	2	0	Median	0.32725	0.65674	12.693	2	0	Median	1.3875	1.1585	4.622	2	0	Median	1.295	1.054	NaN	1	0	Median	1.363	1.1419	2.8738	2	0	Median	1.3462	1.1185	NaN	1	0	Median	1.2637	1.0411	11.613	4	0	Median	1.2498	1.0072	NaN	1	0	Median	5607600000	3154600000	2453000000	0	0	0	799480000	501070000	298400000	1169700000	729550000	440180000	253180000	189880000	63300000	441010000	311780000	129240000	515220000	405950000	109270000	998300000	408470000	589830000	193780000	78886000	114900000	560830000	235460000	325370000	201990000	82312000	119680000	380650000	164550000	216100000	93434000	46733000	46701000			79743	949	89613	1451469;1451470;1451471;1451472;1451473;1451474;1451475;1451476;1451477;1451478;1451479;1451480;1451481;1451482;1451483;1451484;1451485;1451486;1451487;1451488;1451489;1451490	2160709;2160710;2160711;2160712;2160713;2160714;2160715;2160716;2160717;2160718;2160719;2160720;2160721;2160722;2160723;2160724;2160725;2160726;2160727;2160728;2160729;2160730;2160731;2160732;2160733;2160734;2160735;2160736;2160737;2160738;2160739	2160717			30
VIDPVAPR	KIWAFNKKVIDPVAPR	VIDPVAPRYVALLKKE	K	V	I	P	R	Y	1	1	0	1	0	0	0	0	0	1	0	0	0	0	2	0	0	0	0	2	0	8	0	865.502	ch01usp|P07814|SYEP_HUMAN;ch01utr|V9GYZ6|V9GYZ6_HUMAN	ch01usp|P07814|SYEP_HUMAN	499	506	yes	no	2	0.0016968	136.11												1	0.91994	0.75452	NaN	1		Median	NaN	NaN	NaN	0	0	Median	NaN	NaN	NaN	0	0	Median	NaN	NaN	NaN	0	0	Median	NaN	NaN	NaN	0	0	Median	NaN	NaN	NaN	0	0	Median	NaN	NaN	NaN	0	0	Median	NaN	NaN	NaN	0	0	Median	NaN	NaN	NaN	0	0	Median	NaN	NaN	NaN	0	0	Median	NaN	NaN	NaN	0	0	Median	NaN	NaN	NaN	0	0	Median	0.91994	0.75452	NaN	1	0	Median	51916000	24055000	27861000	0	0	0	0	0	0	0	0	0	0	0	0	0	0	0	0	0	0	0	0	0	0	0	0	0	0	0	0	0	0	0	0	0	51916000	24055000	27861000			79744	118	89614	1451491	2160740;2160741	2160741			2
VIDPVTGKPCAGTTYLESPLSSETTQLSK	EIVFKVGKVIDPVTGK	SETTQLSKNLEELNIS	K	V	I	S	K	N	1	0	0	1	1	1	2	2	0	1	3	2	0	0	3	4	5	0	1	2	0	29	1	3078.54	ch07utr|I3L0E3|I3L0E3_HUMAN;ch07usp|Q9Y2R5|RT17_HUMAN;ch07utr|E9PE17|E9PE17_HUMAN	ch07utr|I3L0E3|I3L0E3_HUMAN	186	214	yes	no	3	3.8829e-24	136.8	2	3	4	2	3	4	1	2	2	3	2	2	0.47799	0.66995	26.6	28		Median	0.44877	0.64029	3.9498	2	0	Median	0.45431	0.64222	9.8379	3	0	Median	0.47731	0.66677	7.7058	4	0	Median	0.27736	0.55622	1.5577	2	0	Median	0.28825	0.52829	NaN	1	0	Median	0.24661	0.48356	20.656	4	0	Median	1.0957	0.8789	NaN	1	0	Median	1.0942	0.93602	2.2563	2	0	Median	1.1117	0.93178	0.14984	2	0	Median	1.1062	0.9368	16.748	3	0	Median	1.1154	0.921	2.5422	2	0	Median	1.0962	0.93349	0.32854	2	0	Median	21779000000	12540000000	9238600000	346650000	233940000	112710000	3483300000	2401200000	1082100000	1653700000	1117900000	535770000	670810000	495920000	174890000	1733300000	1365000000	368230000	1886300000	1489500000	396800000	1589900000	714930000	874970000	1421900000	632300000	789620000	2044100000	919220000	1124900000	1202400000	551260000	651180000	3763000000	1686800000	2076200000	1983300000	932180000	1051200000			79745	3105	89615	1451492;1451493;1451494;1451495;1451496;1451497;1451498;1451499;1451500;1451501;1451502;1451503;1451504;1451505;1451506;1451507;1451508;1451509;1451510;1451511;1451512;1451513;1451514;1451515;1451516;1451517;1451518;1451519;1451520;1451521	2160742;2160743;2160744;2160745;2160746;2160747;2160748;2160749;2160750;2160751;2160752;2160753;2160754;2160755;2160756;2160757;2160758;2160759;2160760;2160761;2160762;2160763;2160764;2160765;2160766;2160767;2160768;2160769;2160770;2160771;2160772;2160773;2160774;2160775;2160776;2160777;2160778;2160779;2160780;2160781;2160782	2160742			41
VIDQEMQAIGGQK	RAMEKLVRVIDQEMQA	MQAIGGQKVNMPSLSP	R	V	I	Q	K	V	1	0	0	1	0	3	1	2	0	2	0	1	1	0	0	0	0	0	0	1	0	13	0	1415.71	ch01usp|Q7L3T8|SYPM_HUMAN	ch01usp|Q7L3T8|SYPM_HUMAN	104	116	yes	yes	2;3	0.00010384	79.492		1			1			2	1				0.9374	1.0004	27.659	4		Median	NaN	NaN	NaN	0	0	Median	0.95995	1.2956	NaN	1	0	Median	NaN	NaN	NaN	0	0	Median	NaN	NaN	NaN	0	0	Median	0.47555	0.81967	NaN	1	0	Median	NaN	NaN	NaN	0	0	Median	NaN	NaN	NaN	0	0	Median	1.5032	1.221	NaN	1	0	Median	0.91538	0.74938	NaN	1	0	Median	NaN	NaN	NaN	0	0	Median	NaN	NaN	NaN	0	0	Median	NaN	NaN	NaN	0	0	Median	274210000	140510000	133700000	0	0	0	46766000	31902000	14863000	0	0	0	0	0	0	53987000	32252000	21736000	0	0	0	0	0	0	110470000	51946000	58526000	62981000	24406000	38576000	0	0	0	0	0	0	0	0	0			79746	435	89616	1451522;1451523;1451524;1451525;1451526	2160783;2160784;2160785;2160786;2160787	2160786			3
VIDQQNGLYR	PTQDCNKKVIDQQNGL	DQQNGLYRCEKCDTEF	K	V	I	Y	R	C	0	1	1	1	0	2	0	1	0	1	1	0	0	0	0	0	0	0	1	1	0	10	0	1204.62	ch17usp|P27694|RFA1_HUMAN	ch17usp|P27694|RFA1_HUMAN	490	499	yes	yes	2	1.5019e-13	163.32			2	4	4	2	3	1	4				1.2695	1.6833	16.222	15		Median	NaN	NaN	NaN	0	0	Median	NaN	NaN	NaN	0	0	Median	1.2052	1.552	5.9737	2	0	Median	0.93728	1.7945	4.3284	4	0	Median	0.87198	1.5917	17.626	2	0	Median	NaN	NaN	NaN	0	0	Median	2.2574	1.8172	10.826	2	0	Median	1.2846	1.0032	NaN	1	0	Median	2.0035	1.6444	4.5167	4	0	Median	NaN	NaN	NaN	0	0	Median	NaN	NaN	NaN	0	0	Median	NaN	NaN	NaN	0	0	Median	8792200000	3517600000	5274600000	0	0	0	0	0	0	421810000	194810000	227000000	3477300000	1804400000	1673000000	223710000	139630000	84075000	90857000	90857000	0	2419500000	573790000	1845700000	162140000	66556000	95581000	1996900000	647560000	1349300000	0	0	0	0	0	0	0	0	0			79747	5855	89617;89618	1451527;1451528;1451529;1451530;1451531;1451532;1451533;1451534;1451535;1451536;1451537;1451538;1451539;1451540;1451541;1451542;1451543;1451544;1451545;1451546	2160788;2160789;2160790;2160791;2160792;2160793;2160794;2160795;2160796;2160797;2160798;2160799;2160800;2160801;2160802;2160803;2160804;2160805;2160806;2160807;2160808;2160809;2160810;2160811	2160790	3424		22
VIDREGVYEISLSPTGVSR	VRRAPEPRVIDREGVY	LSPTGVSRVCLYPGFV	R	V	I	S	R	V	0	2	0	1	0	0	2	2	0	2	1	0	0	0	1	3	1	0	1	3	0	19	1	2076.09	ch11usp|Q96Q83|ALKB3_HUMAN;ch11utr|E9PN35|E9PN35_HUMAN	ch11usp|Q96Q83|ALKB3_HUMAN	71	89	yes	no	3	6.6424e-06	106.57										1			NaN	NaN	NaN	0		Median	NaN	NaN	NaN	0	0	Median	NaN	NaN	NaN	0	0	Median	NaN	NaN	NaN	0	0	Median	NaN	NaN	NaN	0	0	Median	NaN	NaN	NaN	0	0	Median	NaN	NaN	NaN	0	0	Median	NaN	NaN	NaN	0	0	Median	NaN	NaN	NaN	0	0	Median	NaN	NaN	NaN	0	0	Median	NaN	NaN	NaN	0	0	Median	NaN	NaN	NaN	0	0	Median	NaN	NaN	NaN	0	0	Median	46818000	0	46818000	0	0	0	0	0	0	0	0	0	0	0	0	0	0	0	0	0	0	0	0	0	0	0	0	0	0	0	46818000	0	46818000	0	0	0	0	0	0			79748	4237	89619	1451547	2160812	2160812			1
VIDRELYQQLQR	AAELLESRVIDRELYQ	ELYQQLQRGERSVRDV	R	V	I	Q	R	G	0	2	0	1	0	3	1	0	0	1	2	0	0	0	0	0	0	0	1	1	0	12	1	1559.84	ch08usp|Q15149|PLEC_HUMAN	ch08usp|Q15149|PLEC_HUMAN	3128	3139	yes	yes	2;3	2.3463e-86	313.36	9	4	10	9	4	10	5	4	7	5	4	4	0.91244	1.0341	13.365	64		Median	0.87955	1.1051	4.0331	4	0	Median	0.90611	1.1156	8.2964	4	0	Median	0.88804	1.0281	23.338	10	0	Median	0.60279	1.0123	9.4061	6	0	Median	0.61526	1.0502	1.0437	4	0	Median	0.59695	1.0181	18.284	9	0	Median	1.3241	1.0196	2.9386	4	0	Median	1.2973	0.9992	3.9041	4	0	Median	1.3742	1.0454	15.869	6	0	Median	1.2896	1.0296	2.9446	5	0	Median	1.3146	0.94586	4.5004	4	0	Median	1.2595	1.0199	6.1709	4	0	Median	109930000000	55936000000	53990000000	5675500000	3007900000	2667600000	10543000000	5488600000	5054800000	7847900000	4135300000	3712500000	4651500000	2950300000	1701300000	14439000000	8993200000	5446000000	12385000000	7877700000	4507700000	10532000000	4539700000	5992800000	7456000000	3225500000	4230500000	8724500000	3694700000	5029800000	7704800000	3255000000	4449700000	9620800000	4235600000	5385100000	10345000000	4532500000	5812700000			79749	3200	89620	1451548;1451549;1451550;1451551;1451552;1451553;1451554;1451555;1451556;1451557;1451558;1451559;1451560;1451561;1451562;1451563;1451564;1451565;1451566;1451567;1451568;1451569;1451570;1451571;1451572;1451573;1451574;1451575;1451576;1451577;1451578;1451579;1451580;1451581;1451582;1451583;1451584;1451585;1451586;1451587;1451588;1451589;1451590;1451591;1451592;1451593;1451594;1451595;1451596;1451597;1451598;1451599;1451600;1451601;1451602;1451603;1451604;1451605;1451606;1451607;1451608;1451609;1451610;1451611;1451612;1451613;1451614;1451615;1451616;1451617;1451618;1451619;1451620;1451621;1451622	2160813;2160814;2160815;2160816;2160817;2160818;2160819;2160820;2160821;2160822;2160823;2160824;2160825;2160826;2160827;2160828;2160829;2160830;2160831;2160832;2160833;2160834;2160835;2160836;2160837;2160838;2160839;2160840;2160841;2160842;2160843;2160844;2160845;2160846;2160847;2160848;2160849;2160850;2160851;2160852;2160853;2160854;2160855;2160856;2160857;2160858;2160859;2160860;2160861;2160862;2160863;2160864;2160865;2160866;2160867;2160868;2160869;2160870;2160871;2160872;2160873;2160874;2160875;2160876;2160877;2160878;2160879;2160880;2160881;2160882;2160883;2160884;2160885;2160886;2160887;2160888;2160889;2160890;2160891;2160892;2160893;2160894;2160895;2160896;2160897;2160898;2160899;2160900;2160901;2160902;2160903;2160904;2160905;2160906;2160907;2160908;2160909;2160910;2160911;2160912;2160913;2160914;2160915;2160916;2160917;2160918;2160919;2160920;2160921;2160922;2160923;2160924;2160925;2160926;2160927;2160928;2160929;2160930;2160931;2160932;2160933;2160934;2160935;2160936;2160937;2160938;2160939;2160940;2160941;2160942;2160943;2160944;2160945	2160819			133
VIDSSDVVVQVLDAR	RIWGELYKVIDSSDVV	VVQVLDARDPMGTRSP	K	V	I	A	R	D	1	1	0	3	0	1	0	0	0	1	1	0	0	0	0	2	0	0	0	5	0	15	0	1613.86	ch01usp|Q13823|NOG2_HUMAN	ch01usp|Q13823|NOG2_HUMAN	213	227	yes	yes	2;3	7.8558e-26	162.46	3	4	3	2	4	2	4	4	4	7	4	6	9.0005	7.7454	26.734	32		Median	6.1657	7.7257	8.583	2	0	Median	4.9621	6.3202	7.7582	4	0	Median	7.5892	9.0718	26.706	3	0	Median	4.1552	7.4743	2.0967	2	0	Median	3.3447	5.9716	6.297	3	0	Median	3.5641	5.9837	24.722	2	0	Median	12.69	9.8607	10.955	2	0	Median	14.338	11.161	26.704	3	0	Median	11.269	8.8436	19.908	4	0	Median	10.624	8.6205	21.92	3	0	Median	15.208	11.67	31.712	3	0	Median	13.019	10.151	NaN	1	0	Median	5670000000	485090000	5184900000	423020000	37290000	385730000	617140000	114350000	502790000	88455000	14261000	74194000	253000000	51324000	201680000	275970000	49486000	226480000	57244000	14596000	42649000	1144100000	19110000	1125000000	634070000	37451000	596620000	668280000	58428000	609850000	599810000	32082000	567730000	751380000	49738000	701640000	157490000	6974400	150510000			79750	301	89621	1451623;1451624;1451625;1451626;1451627;1451628;1451629;1451630;1451631;1451632;1451633;1451634;1451635;1451636;1451637;1451638;1451639;1451640;1451641;1451642;1451643;1451644;1451645;1451646;1451647;1451648;1451649;1451650;1451651;1451652;1451653;1451654;1451655;1451656;1451657;1451658;1451659;1451660;1451661;1451662;1451663;1451664;1451665;1451666;1451667;1451668;1451669	2160946;2160947;2160948;2160949;2160950;2160951;2160952;2160953;2160954;2160955;2160956;2160957;2160958;2160959;2160960;2160961;2160962;2160963;2160964;2160965;2160966;2160967;2160968;2160969;2160970;2160971;2160972;2160973;2160974;2160975;2160976;2160977;2160978;2160979;2160980;2160981;2160982;2160983;2160984;2160985;2160986;2160987;2160988;2160989;2160990;2160991;2160992	2160981			47
VIDTNDHRPQFSTSK	ILTQVFIKVIDTNDHR	RPQFSTSKYEVVIPED	K	V	I	S	K	Y	0	1	1	2	0	1	0	0	1	1	0	1	0	1	1	2	2	0	0	1	0	15	1	1743.85	ch04usp|Q14517|FAT1_HUMAN;ch04utr|A0A087WVP1|A0A087WVP1_HUMAN	ch04usp|Q14517|FAT1_HUMAN	1446	1460	yes	no	4	1.5889e-06	86.497	2		1			1						2	13.519	10.44	NaN	1		Median	NaN	NaN	NaN	0	0	Median	NaN	NaN	NaN	0	0	Median	NaN	NaN	NaN	0	0	Median	NaN	NaN	NaN	0	0	Median	NaN	NaN	NaN	0	0	Median	NaN	NaN	NaN	0	0	Median	NaN	NaN	NaN	0	0	Median	NaN	NaN	NaN	0	0	Median	NaN	NaN	NaN	0	0	Median	NaN	NaN	NaN	0	0	Median	NaN	NaN	NaN	0	0	Median	13.519	10.44	NaN	1	0	Median	38638000	1541900	37096000	7507000	0	7507000	0	0	0	3903500	0	3903500	0	0	0	0	0	0	3965400	0	3965400	0	0	0	0	0	0	0	0	0	0	0	0	0	0	0	23262000	1541900	21720000			79751	1885	89622	1451670;1451671;1451672;1451673;1451674;1451675	2160993;2160994;2160995;2160996;2160997;2160998	2160993			6
VIDTTTLPVYPK	TYNNGETKVIDTTTLP	TTLPVYPKKIRPLEKQ	K	V	I	P	K	K	0	0	0	1	0	0	0	0	0	1	1	1	0	0	2	0	3	0	1	2	0	12	0	1345.75	ch03usp|Q9BXB5|OSB10_HUMAN;ch03utr|H7C487|H7C487_HUMAN	ch03usp|Q9BXB5|OSB10_HUMAN	674	685	yes	no	2	0.00097367	71.176	3	1	2		2		1		1	3			1.3851	1.2615	28.882	7		Median	NaN	NaN	NaN	0	0	Median	1.3851	1.9514	NaN	1	0	Median	NaN	NaN	NaN	0	0	Median	NaN	NaN	NaN	0	0	Median	0.99733	1.9225	2.6764	2	0	Median	NaN	NaN	NaN	0	0	Median	1.5236	1.2615	NaN	1	0	Median	NaN	NaN	NaN	0	0	Median	1.49	1.2444	NaN	1	0	Median	1.2921	1.0825	19.716	2	0	Median	NaN	NaN	NaN	0	0	Median	NaN	NaN	NaN	0	0	Median	2355700000	790230000	1565500000	251930000	0	251930000	388630000	165310000	223320000	156190000	0	156190000	0	0	0	469240000	236100000	233140000	0	0	0	346440000	140800000	205640000	0	0	0	273870000	109570000	164300000	469420000	138450000	330970000	0	0	0	0	0	0			79752	1673	89623	1451676;1451677;1451678;1451679;1451680;1451681;1451682;1451683;1451684;1451685;1451686;1451687;1451688	2160999;2161000;2161001;2161002;2161003;2161004;2161005;2161006;2161007;2161008;2161009;2161010;2161011;2161012	2161004			10
VIDVFAMPQSGTGVSVEAVDPVFQAK	FVDDYTVRVIDVFAMP	VDPVFQAKMLDMLKQT	R	V	I	A	K	M	3	0	0	2	0	2	1	2	0	1	0	1	1	2	2	2	1	0	0	6	0	26	0	2690.36	ch02usp|O00487|PSDE_HUMAN	ch02usp|O00487|PSDE_HUMAN	69	94	yes	yes	2;3	1.9205e-20	130.83	6	4	9	8	4	8	6	4	4	5	4	6	0.84592	0.91136	9.4854	54		Median	0.63532	0.90354	7.5402	5	0	Median	0.63451	0.87298	5.6582	4	0	Median	0.64853	0.813	7.0748	5	0	Median	0.42179	0.85402	8.9655	5	0	Median	0.42613	0.79763	15.416	4	0	Median	0.4217	0.79918	10.354	4	0	Median	1.1229	0.96459	6.3765	5	0	Median	1.0965	0.9499	4.5752	4	0	Median	1.0785	0.92937	3.6068	4	0	Median	1.128	0.9655	2.7542	4	0	Median	1.1547	1.0084	5.8385	4	0	Median	1.0788	0.92842	4.2363	6	0	Median	27581000000	15815000000	11767000000	2386600000	1428200000	958330000	3372800000	2116400000	1256400000	1392900000	957000000	435850000	2838600000	2089900000	748720000	2339400000	1629300000	710110000	1229500000	981760000	247750000	3679000000	1765600000	1913400000	2688200000	1250700000	1437600000	2138500000	998710000	1139700000	1447500000	709550000	737900000	2815700000	1292700000	1523000000	1252700000	594810000	657940000			79753	829	89624;89625	1451689;1451690;1451691;1451692;1451693;1451694;1451695;1451696;1451697;1451698;1451699;1451700;1451701;1451702;1451703;1451704;1451705;1451706;1451707;1451708;1451709;1451710;1451711;1451712;1451713;1451714;1451715;1451716;1451717;1451718;1451719;1451720;1451721;1451722;1451723;1451724;1451725;1451726;1451727;1451728;1451729;1451730;1451731;1451732;1451733;1451734;1451735;1451736;1451737;1451738;1451739;1451740;1451741;1451742;1451743;1451744;1451745;1451746;1451747;1451748;1451749;1451750;1451751;1451752;1451753;1451754;1451755;1451756	2161013;2161014;2161015;2161016;2161017;2161018;2161019;2161020;2161021;2161022;2161023;2161024;2161025;2161026;2161027;2161028;2161029;2161030;2161031;2161032;2161033;2161034;2161035;2161036;2161037;2161038;2161039;2161040;2161041;2161042;2161043;2161044;2161045;2161046;2161047;2161048;2161049;2161050;2161051;2161052;2161053;2161054;2161055;2161056;2161057;2161058;2161059;2161060;2161061;2161062;2161063;2161064;2161065;2161066;2161067;2161068;2161069;2161070;2161071;2161072;2161073;2161074;2161075;2161076;2161077;2161078;2161079;2161080;2161081;2161082;2161083;2161084;2161085;2161086;2161087;2161088;2161089;2161090;2161091;2161092;2161093;2161094;2161095;2161096;2161097;2161098;2161099;2161100;2161101;2161102;2161103;2161104;2161105;2161106;2161107;2161108;2161109;2161110;2161111;2161112;2161113;2161114;2161115;2161116;2161117;2161118;2161119;2161120;2161121;2161122;2161123;2161124;2161125;2161126;2161127;2161128;2161129	2161019		521	117
VIDVGSEWR	CGLVVGDRVIDVGSEW	IDVGSEWRTFSNDKAT	R	V	I	W	R	T	0	1	0	1	0	0	1	1	0	1	0	0	0	0	0	1	0	1	0	2	0	9	0	1059.53	ch01usp|Q00403|TF2B_HUMAN;ch01utr|B1APE1|B1APE1_HUMAN;ch01utr|B1APE2|B1APE2_HUMAN	ch01usp|Q00403|TF2B_HUMAN	45	53	yes	no	2	0.10111	35.652		1											0.55494	0.72537	NaN	1		Median	NaN	NaN	NaN	0	0	Median	0.55494	0.72537	NaN	1	0	Median	NaN	NaN	NaN	0	0	Median	NaN	NaN	NaN	0	0	Median	NaN	NaN	NaN	0	0	Median	NaN	NaN	NaN	0	0	Median	NaN	NaN	NaN	0	0	Median	NaN	NaN	NaN	0	0	Median	NaN	NaN	NaN	0	0	Median	NaN	NaN	NaN	0	0	Median	NaN	NaN	NaN	0	0	Median	NaN	NaN	NaN	0	0	Median	165720000	75173000	90545000	0	0	0	165720000	75173000	90545000	0	0	0	0	0	0	0	0	0	0	0	0	0	0	0	0	0	0	0	0	0	0	0	0	0	0	0	0	0	0			79754	256	89626	1451757	2161130	2161130			1
VIDVTVPLQCLVK	SRKSEKVKVIDVTVPL	VPLQCLVKDSKLILTE	K	V	I	V	K	D	0	0	0	1	1	1	0	0	0	1	2	1	0	0	1	0	1	0	0	4	0	13	0	1482.85	ch01usp|Q9NVH1|DJC11_HUMAN	ch01usp|Q9NVH1|DJC11_HUMAN	485	497	yes	yes	2	1.4444e-05	86.772	2	2	1	2	2		2			1	2		0.81411	1.1356	4.8133	14		Median	0.83145	1.1912	4.9159	2	0	Median	0.78882	1.0826	5.0214	2	0	Median	0.83409	1.1536	NaN	1	0	Median	0.55255	1.1126	2.3459	2	0	Median	0.54478	1.0605	1.6542	2	0	Median	NaN	NaN	NaN	0	0	Median	1.4528	1.1779	4.3232	2	0	Median	NaN	NaN	NaN	0	0	Median	NaN	NaN	NaN	0	0	Median	1.324	1.1399	NaN	1	0	Median	1.3578	1.1431	2.2128	2	0	Median	NaN	NaN	NaN	0	0	Median	10065000000	5271700000	4793200000	1241300000	693300000	548010000	1698200000	940320000	757850000	652820000	360580000	292240000	1018100000	636460000	381680000	1578100000	1003300000	574880000	0	0	0	1604300000	661050000	943280000	0	0	0	0	0	0	432410000	190290000	242120000	1839600000	786470000	1053100000	0	0	0			79755	670	89627	1451758;1451759;1451760;1451761;1451762;1451763;1451764;1451765;1451766;1451767;1451768;1451769;1451770;1451771	2161131;2161132;2161133;2161134;2161135;2161136;2161137;2161138;2161139;2161140;2161141;2161142;2161143;2161144;2161145;2161146;2161147;2161148;2161149;2161150;2161151;2161152	2161136			22
VIEASDVVLEVLDAR	LYCQELKKVIEASDVV	VLEVLDARDPLGCRCP	K	V	I	A	R	D	2	1	0	2	0	0	2	0	0	1	2	0	0	0	0	1	0	0	0	4	0	15	0	1626.88	ch03usp|Q9BVP2|GNL3_HUMAN	ch03usp|Q9BVP2|GNL3_HUMAN	137	151	yes	yes	2;3	1.813e-39	207.31	3	4	2	2	3	1	2	7	4	7	7	4	3.3345	2.6682	18.548	36		Median	1.6956	2.0707	2.4702	2	0	Median	1.6871	2.1141	13.654	4	0	Median	1.7794	2.1777	7.2831	2	0	Median	1.1665	2.0981	4.1391	2	0	Median	1.1802	1.9866	7.185	3	0	Median	1.4381	2.588	NaN	1	0	Median	3.8171	2.9188	4.2067	2	0	Median	3.8542	2.998	4.6702	6	0	Median	3.2561	2.5762	16.465	2	0	Median	3.4214	2.7026	4.6737	2	0	Median	3.854	3.0359	19.278	6	0	Median	3.4472	2.8054	4.4042	4	0	Median	2964000000	759010000	2205000000	183510000	28984000	154530000	457520000	174370000	283150000	79377000	30273000	49104000	75604000	34168000	41437000	221580000	102990000	118590000	1163500	524120	639370	266200000	56606000	209590000	284290000	60729000	223560000	34385000	1384300	33001000	159930000	20792000	139130000	403710000	74190000	329520000	796740000	174000000	622740000			79756	1670	89628	1451772;1451773;1451774;1451775;1451776;1451777;1451778;1451779;1451780;1451781;1451782;1451783;1451784;1451785;1451786;1451787;1451788;1451789;1451790;1451791;1451792;1451793;1451794;1451795;1451796;1451797;1451798;1451799;1451800;1451801;1451802;1451803;1451804;1451805;1451806;1451807;1451808;1451809;1451810;1451811;1451812;1451813;1451814;1451815;1451816;1451817	2161153;2161154;2161155;2161156;2161157;2161158;2161159;2161160;2161161;2161162;2161163;2161164;2161165;2161166;2161167;2161168;2161169;2161170;2161171;2161172;2161173;2161174;2161175;2161176;2161177;2161178;2161179;2161180;2161181;2161182;2161183;2161184;2161185;2161186;2161187;2161188;2161189;2161190;2161191;2161192;2161193;2161194;2161195;2161196;2161197;2161198;2161199;2161200;2161201;2161202;2161203	2161165			49
VIEASDVVLEVLDARDPLGCR	LYCQELKKVIEASDVV	ARDPLGCRCPQVEEAI	K	V	I	C	R	C	2	2	0	3	1	0	2	1	0	1	3	0	0	0	1	1	0	0	0	4	0	21	1	2325.2	ch03usp|Q9BVP2|GNL3_HUMAN	ch03usp|Q9BVP2|GNL3_HUMAN	137	157	yes	yes	3	2.4563e-75	192.6	2	2	3	3	2	2	3	2	1	2	2	2	1.7982	2.2821	26.071	22		Median	1.7408	2.2597	5.8695	2	0	Median	1.7622	2.1232	4.2216	2	0	Median	1.8369	2.2821	1.7124	2	0	Median	1.1334	1.9349	18.472	3	0	Median	1.2218	1.9649	3.6655	2	0	Median	1.2618	2.1383	2.3303	2	0	Median	4.1	3.1924	NaN	1	0	Median	4.2611	3.3849	6.8048	2	0	Median	NaN	NaN	NaN	0	0	Median	4.3377	3.5375	8.327	2	0	Median	4.2002	3.3531	11.572	2	0	Median	3.3995	2.7244	14.97	2	0	Median	8755900000	2306900000	6449000000	608930000	220820000	388110000	817950000	302160000	515790000	1163600000	409380000	754250000	569250000	271980000	297280000	419460000	186490000	232970000	657720000	272520000	385190000	980520000	61921000	918600000	846170000	148750000	697420000	493890000	0	493890000	705650000	150810000	554840000	926810000	180040000	746770000	565880000	102020000	463860000			79757	1670	89629	1451818;1451819;1451820;1451821;1451822;1451823;1451824;1451825;1451826;1451827;1451828;1451829;1451830;1451831;1451832;1451833;1451834;1451835;1451836;1451837;1451838;1451839;1451840;1451841;1451842;1451843	2161204;2161205;2161206;2161207;2161208;2161209;2161210;2161211;2161212;2161213;2161214;2161215;2161216;2161217;2161218;2161219;2161220;2161221;2161222;2161223;2161224;2161225;2161226;2161227;2161228;2161229;2161230;2161231;2161232;2161233;2161234;2161235;2161236;2161237;2161238;2161239;2161240;2161241;2161242;2161243;2161244;2161245	2161212			42
VIECDVVKDYAFVHMEK	SLFERRGRVIECDVVK	YAFVHMEKEADAKAAI	R	V	I	E	K	E	1	0	0	2	1	0	2	0	1	1	0	2	1	1	0	0	0	0	1	4	0	17	1	2081	ch11usp|Q96PK6|RBM14_HUMAN	ch11usp|Q96PK6|RBM14_HUMAN	105	121	yes	yes	3;4	2.2633e-10	101.92	4	4	1	1	5	4	2	4	5	3	4	4	1.0733	0.9554	17.595	34		Median	0.66417	0.98735	13.716	3	0	Median	0.63891	0.87246	2.0118	2	0	Median	0.71749	0.91811	NaN	1	0	Median	0.43476	0.9218	NaN	1	0	Median	0.49272	0.95077	23.972	5	0	Median	0.35935	0.67013	34.671	2	0	Median	1.2079	1.0034	7.6587	2	0	Median	1.1422	0.96607	8.7284	4	0	Median	1.17	0.94834	23.097	4	0	Median	1.2666	1.072	2.7449	3	0	Median	1.1156	0.9395	11.003	4	0	Median	1.1744	0.99409	6.3796	3	0	Median	13564000000	7429300000	6134500000	689590000	405990000	283600000	1588900000	1143800000	445180000	654700000	379150000	275550000	130500000	86676000	43826000	1444600000	990380000	454190000	1141100000	917410000	223730000	1016400000	477210000	539150000	1048700000	503990000	544660000	1084200000	473410000	610840000	957770000	427690000	530070000	1859800000	865900000	993880000	1947600000	757730000	1189900000			79758	4235	89630;89631	1451844;1451845;1451846;1451847;1451848;1451849;1451850;1451851;1451852;1451853;1451854;1451855;1451856;1451857;1451858;1451859;1451860;1451861;1451862;1451863;1451864;1451865;1451866;1451867;1451868;1451869;1451870;1451871;1451872;1451873;1451874;1451875;1451876;1451877;1451878;1451879;1451880;1451881;1451882;1451883;1451884	2161246;2161247;2161248;2161249;2161250;2161251;2161252;2161253;2161254;2161255;2161256;2161257;2161258;2161259;2161260;2161261;2161262;2161263;2161264;2161265;2161266;2161267;2161268;2161269;2161270;2161271;2161272;2161273;2161274;2161275;2161276;2161277;2161278;2161279;2161280;2161281;2161282;2161283;2161284;2161285;2161286;2161287;2161288;2161289;2161290;2161291;2161292;2161293;2161294;2161295;2161296	2161279		2562	50
VIECDVVKDYAFVHMEKEADAK	SLFERRGRVIECDVVK	MEKEADAKAAIAQLNG	R	V	I	A	K	A	3	0	0	3	1	0	3	0	1	1	0	3	1	1	0	0	0	0	1	4	0	22	2	2595.23	ch11usp|Q96PK6|RBM14_HUMAN	ch11usp|Q96PK6|RBM14_HUMAN	105	126	yes	yes	4	9.6478e-07	92.01				2			1					2	1.148	1.0626	21.191	5		Median	NaN	NaN	NaN	0	0	Median	NaN	NaN	NaN	0	0	Median	NaN	NaN	NaN	0	0	Median	0.39955	0.79913	5.8584	2	0	Median	NaN	NaN	NaN	0	0	Median	NaN	NaN	NaN	0	0	Median	1.148	1.0626	NaN	1	0	Median	NaN	NaN	NaN	0	0	Median	NaN	NaN	NaN	0	0	Median	NaN	NaN	NaN	0	0	Median	NaN	NaN	NaN	0	0	Median	1.3229	1.1962	8.9178	2	0	Median	1352800000	718550000	634200000	0	0	0	0	0	0	0	0	0	482260000	333850000	148410000	0	0	0	0	0	0	325500000	152060000	173450000	0	0	0	0	0	0	0	0	0	0	0	0	544990000	232640000	312350000			79759	4235	89632	1451885;1451886;1451887;1451888;1451889	2161297;2161298;2161299;2161300;2161301;2161302;2161303	2161301			7
VIECFNVESR	SFQNSTPKVIECFNVE	ECFNVESRILCMLYVP	K	V	I	S	R	I	0	1	1	0	1	0	2	0	0	1	0	0	0	1	0	1	0	0	0	2	0	10	0	1251.59	ch08utr|H0YAN8|H0YAN8_HUMAN;ch08usp|O15013|ARHGA_HUMAN	ch08utr|H0YAN8|H0YAN8_HUMAN	566	575	yes	no	2	0.0049132	61.344	2							1					1.6306	1.2709	NaN	1		Median	NaN	NaN	NaN	0	0	Median	NaN	NaN	NaN	0	0	Median	NaN	NaN	NaN	0	0	Median	NaN	NaN	NaN	0	0	Median	NaN	NaN	NaN	0	0	Median	NaN	NaN	NaN	0	0	Median	NaN	NaN	NaN	0	0	Median	1.6306	1.2709	NaN	1	0	Median	NaN	NaN	NaN	0	0	Median	NaN	NaN	NaN	0	0	Median	NaN	NaN	NaN	0	0	Median	NaN	NaN	NaN	0	0	Median	111610000	18749000	92860000	74287000	0	74287000	0	0	0	0	0	0	0	0	0	0	0	0	0	0	0	0	0	0	37321000	18749000	18572000	0	0	0	0	0	0	0	0	0	0	0	0			79760	3115	89633	1451890;1451891;1451892	2161304;2161305;2161306	2161304			3
VIECSYTSADGQR	LIWGRKPKVIECSYTS	YTSADGQRHHSKLLVS	K	V	I	Q	R	H	1	1	0	1	1	1	1	1	0	1	0	0	0	0	0	2	1	0	1	1	0	13	0	1484.66	ch11usp|Q9UBM7|DHCR7_HUMAN;ch11utr|H0YE57|H0YE57_HUMAN	ch11usp|Q9UBM7|DHCR7_HUMAN	377	389	yes	no	2	1.952e-20	184.1				3			2		3				1.3136	1.0434	13.155	8		Median	NaN	NaN	NaN	0	0	Median	NaN	NaN	NaN	0	0	Median	NaN	NaN	NaN	0	0	Median	0.57673	0.95754	6.8104	3	0	Median	NaN	NaN	NaN	0	0	Median	NaN	NaN	NaN	0	0	Median	1.481	1.175	8.4008	2	0	Median	NaN	NaN	NaN	0	0	Median	1.4073	1.1832	12.293	3	0	Median	NaN	NaN	NaN	0	0	Median	NaN	NaN	NaN	0	0	Median	NaN	NaN	NaN	0	0	Median	2871900000	1220800000	1651100000	0	0	0	0	0	0	0	0	0	52609000	31007000	21602000	0	0	0	0	0	0	1632500000	690200000	942310000	0	0	0	1186700000	499570000	687160000	0	0	0	0	0	0	0	0	0			79761	4311	89634	1451893;1451894;1451895;1451896;1451897;1451898;1451899;1451900	2161307;2161308;2161309;2161310;2161311;2161312;2161313;2161314;2161315;2161316;2161317;2161318;2161319;2161320	2161309			13
VIEDGPEPRPNLR	GMLDDKGRVIEDGPEP	PEPRPNLRGESRTFRV	R	V	I	L	R	G	0	2	1	1	0	0	2	1	0	1	1	0	0	0	3	0	0	0	0	1	0	13	1	1490.78	ch15usp|O60306|AQR_HUMAN	ch15usp|O60306|AQR_HUMAN	607	619	yes	yes	3	1.4963e-09	117.79			1				1	1					1.3346	1.0096	17.734	3		Median	NaN	NaN	NaN	0	0	Median	NaN	NaN	NaN	0	0	Median	0.74352	0.8112	NaN	1	0	Median	NaN	NaN	NaN	0	0	Median	NaN	NaN	NaN	0	0	Median	NaN	NaN	NaN	0	0	Median	1.3346	1.0096	NaN	1	0	Median	1.4051	1.1525	NaN	1	0	Median	NaN	NaN	NaN	0	0	Median	NaN	NaN	NaN	0	0	Median	NaN	NaN	NaN	0	0	Median	NaN	NaN	NaN	0	0	Median	273820000	117820000	156000000	0	0	0	0	0	0	66291000	29329000	36962000	0	0	0	0	0	0	0	0	0	152680000	65042000	87638000	54852000	23452000	31400000	0	0	0	0	0	0	0	0	0	0	0	0			79762	5207	89635	1451901;1451902;1451903	2161321;2161322;2161323;2161324	2161322			4
VIEDGPEPRPNLRGESR	GMLDDKGRVIEDGPEP	PNLRGESRTFRVFLDP	R	V	I	S	R	T	0	3	1	1	0	0	3	2	0	1	1	0	0	0	3	1	0	0	0	1	0	17	2	1919.98	ch15usp|O60306|AQR_HUMAN	ch15usp|O60306|AQR_HUMAN	607	623	yes	yes	3;4	3.8321e-15	114.63				3			5	2	7	1			1.4061	1.1345	29.086	16		Median	NaN	NaN	NaN	0	0	Median	NaN	NaN	NaN	0	0	Median	NaN	NaN	NaN	0	0	Median	0.41636	0.62266	7.5923	3	0	Median	NaN	NaN	NaN	0	0	Median	NaN	NaN	NaN	0	0	Median	1.4884	1.2227	8.7324	5	0	Median	1.4061	1.1927	5.9167	2	0	Median	1.3473	1.035	14.674	5	0	Median	1.5933	1.433	NaN	1	0	Median	NaN	NaN	NaN	0	0	Median	NaN	NaN	NaN	0	0	Median	1101000000	453930000	647060000	0	0	0	0	0	0	0	0	0	107220000	70488000	36727000	0	0	0	0	0	0	334410000	140960000	193450000	141220000	60163000	81054000	499110000	175000000	324110000	19032000	7316000	11716000	0	0	0	0	0	0			79763	5207	89636	1451904;1451905;1451906;1451907;1451908;1451909;1451910;1451911;1451912;1451913;1451914;1451915;1451916;1451917;1451918;1451919;1451920;1451921	2161325;2161326;2161327;2161328;2161329;2161330;2161331;2161332;2161333;2161334;2161335;2161336;2161337;2161338;2161339;2161340;2161341;2161342;2161343	2161328			14
VIEDRDHYIPNTLNPVFGR	IKITLGKKVIEDRDHY	TLNPVFGRMYELSCYL	K	V	I	G	R	M	0	2	2	2	0	0	1	1	1	2	1	0	0	1	2	0	1	0	1	2	0	19	1	2254.15	ch10usp|Q9NZM1|MYOF_HUMAN;ch10utr|H0YD14|H0YD14_HUMAN	ch10usp|Q9NZM1|MYOF_HUMAN	1586	1604	yes	no	2;3;4	2.3344e-65	205.06	3	6	6	4	6	6	4	1	5	7	5	2	0.94688	0.9689	12.547	54		Median	0.96388	1.1781	13.025	3	0	Median	0.80325	0.99741	13.495	6	0	Median	0.92109	1.0685	6.5073	6	0	Median	0.54131	0.94189	27.077	4	0	Median	0.59033	1.0045	4.6197	6	0	Median	0.61992	1.039	12.019	6	0	Median	1.2226	0.94209	5.0179	4	0	Median	1.1607	0.87584	NaN	1	0	Median	1.1941	0.90765	5.6944	5	0	Median	1.1674	0.9079	5.3849	7	0	Median	1.1919	0.95135	6.0867	5	0	Median	1.0464	0.83593	NaN	1	0	Median	19389000000	10357000000	9032200000	456210000	252290000	203920000	2117700000	1168800000	948850000	2593800000	1399500000	1194400000	492350000	329230000	163120000	2722600000	1696400000	1026300000	2286200000	1473800000	812430000	2245000000	995570000	1249400000	178790000	78241000	100540000	2286400000	1023500000	1262900000	1687500000	778650000	908860000	1902500000	880600000	1021900000	419870000	280290000	139590000			79764	3911	89637	1451922;1451923;1451924;1451925;1451926;1451927;1451928;1451929;1451930;1451931;1451932;1451933;1451934;1451935;1451936;1451937;1451938;1451939;1451940;1451941;1451942;1451943;1451944;1451945;1451946;1451947;1451948;1451949;1451950;1451951;1451952;1451953;1451954;1451955;1451956;1451957;1451958;1451959;1451960;1451961;1451962;1451963;1451964;1451965;1451966;1451967;1451968;1451969;1451970;1451971;1451972;1451973;1451974;1451975;1451976	2161344;2161345;2161346;2161347;2161348;2161349;2161350;2161351;2161352;2161353;2161354;2161355;2161356;2161357;2161358;2161359;2161360;2161361;2161362;2161363;2161364;2161365;2161366;2161367;2161368;2161369;2161370;2161371;2161372;2161373;2161374;2161375;2161376;2161377;2161378;2161379;2161380;2161381;2161382;2161383;2161384;2161385;2161386;2161387;2161388;2161389;2161390;2161391;2161392;2161393;2161394;2161395;2161396;2161397;2161398;2161399;2161400;2161401;2161402;2161403;2161404;2161405;2161406;2161407;2161408;2161409;2161410;2161411;2161412;2161413;2161414;2161415;2161416;2161417;2161418;2161419;2161420;2161421;2161422;2161423;2161424;2161425;2161426;2161427;2161428;2161429;2161430	2161417			86
VIEDVAFACALTSSVPTTK	GRAKGSSKVIEDVAFA	TSSVPTTKKKMLKKGA	K	V	I	T	K	K	3	0	0	1	1	0	1	0	0	1	1	1	0	1	1	2	3	0	0	3	0	19	0	2008.02	ch03utr|A0A0C4DGA6|A0A0C4DGA6_HUMAN;ch03usp|Q14527|HLTF_HUMAN	ch03utr|A0A0C4DGA6|A0A0C4DGA6_HUMAN	433	451	yes	no	3	1.593e-06	79.676							1						5.2716	4.3762	NaN	1		Median	NaN	NaN	NaN	0	0	Median	NaN	NaN	NaN	0	0	Median	NaN	NaN	NaN	0	0	Median	NaN	NaN	NaN	0	0	Median	NaN	NaN	NaN	0	0	Median	NaN	NaN	NaN	0	0	Median	5.2716	4.3762	NaN	1	0	Median	NaN	NaN	NaN	0	0	Median	NaN	NaN	NaN	0	0	Median	NaN	NaN	NaN	0	0	Median	NaN	NaN	NaN	0	0	Median	NaN	NaN	NaN	0	0	Median	86298000	15472000	70825000	0	0	0	0	0	0	0	0	0	0	0	0	0	0	0	0	0	0	86298000	15472000	70825000	0	0	0	0	0	0	0	0	0	0	0	0	0	0	0			79765	1514	89638	1451977	2161431	2161431			1
VIEECHYTVLGDAFK	ACYTADVRVIEECHYT	TVLGDAFKECFVSRPH	R	V	I	F	K	E	1	0	0	1	1	0	2	1	1	1	1	1	0	1	0	0	1	0	1	2	0	15	0	1779.85	ch09usp|O95786|DDX58_HUMAN;ch09utr|A2A376|A2A376_HUMAN	ch09usp|O95786|DDX58_HUMAN	825	839	yes	no	2;3	3.0683e-09	123.29	3	2	3	2	4	1	2	1		2	3	2	0.88973	1.0874	20.965	15		Median	0.80027	1.0522	15.618	3	0	Median	0.90599	1.1683	NaN	1	0	Median	0.90685	1.1254	NaN	1	0	Median	0.54883	1.0386	7.713	2	0	Median	0.59968	1.0825	0.64189	2	0	Median	NaN	NaN	NaN	0	0	Median	0.65801	0.53565	NaN	1	0	Median	NaN	NaN	NaN	0	0	Median	NaN	NaN	NaN	0	0	Median	1.2089	0.99935	1.5339	2	0	Median	1.3561	1.131	NaN	1	0	Median	1.5396	1.2799	2.2653	2	0	Median	2258400000	1368500000	889920000	268770000	148440000	120330000	145380000	57933000	87451000	116710000	68197000	48510000	227530000	148390000	79143000	478560000	333750000	144810000	30606000	30606000	0	519700000	370860000	148840000	40254000	0	40254000	0	0	0	212260000	93277000	118980000	61006000	45762000	15243000	157600000	71244000	86353000			79766	3392	89639	1451978;1451979;1451980;1451981;1451982;1451983;1451984;1451985;1451986;1451987;1451988;1451989;1451990;1451991;1451992;1451993;1451994;1451995;1451996;1451997;1451998;1451999;1452000;1452001;1452002	2161432;2161433;2161434;2161435;2161436;2161437;2161438;2161439;2161440;2161441;2161442;2161443;2161444;2161445;2161446;2161447;2161448;2161449;2161450;2161451;2161452;2161453;2161454;2161455;2161456;2161457;2161458;2161459;2161460	2161442			29
VIEEEEVVRPQRR	ADLIQADRVIEEEEVV	EVVRPQRRKKEESGAD	R	V	I	R	R	K	0	3	0	0	0	1	4	0	0	1	0	0	0	0	1	0	0	0	0	3	0	13	2	1637.88	ch20usp|Q9P2E3|ZNFX1_HUMAN;ch20utr|Q5JXR6|Q5JXR6_HUMAN;ch20utr|Q5JXR5|Q5JXR5_HUMAN;ch20utr|Q5JXR7|Q5JXR7_HUMAN	ch20usp|Q9P2E3|ZNFX1_HUMAN	837	849	yes	no	4	1.2695e-12	158.05									1				NaN	NaN	NaN	0		Median	NaN	NaN	NaN	0	0	Median	NaN	NaN	NaN	0	0	Median	NaN	NaN	NaN	0	0	Median	NaN	NaN	NaN	0	0	Median	NaN	NaN	NaN	0	0	Median	NaN	NaN	NaN	0	0	Median	NaN	NaN	NaN	0	0	Median	NaN	NaN	NaN	0	0	Median	NaN	NaN	NaN	0	0	Median	NaN	NaN	NaN	0	0	Median	NaN	NaN	NaN	0	0	Median	NaN	NaN	NaN	0	0	Median	9035100	0	9035100	0	0	0	0	0	0	0	0	0	0	0	0	0	0	0	0	0	0	0	0	0	0	0	0	9035100	0	9035100	0	0	0	0	0	0	0	0	0			79767	7045	89640	1452003	2161461	2161461			1
VIEEEWQQVDR	PFHESILKVIEEEWQQ	EEWQQVDRQLPSLACK	K	V	I	D	R	Q	0	1	0	1	0	2	3	0	0	1	0	0	0	0	0	0	0	1	0	2	0	11	0	1429.68	ch12usp|P42166|LAP2A_HUMAN	ch12usp|P42166|LAP2A_HUMAN	501	511	yes	yes	2	1.4123e-11	158.05		3	2				2		2	2		1	1.7393	1.4513	4.6709	8		Median	NaN	NaN	NaN	0	0	Median	1.0996	1.4666	NaN	1	0	Median	NaN	NaN	NaN	0	0	Median	NaN	NaN	NaN	0	0	Median	NaN	NaN	NaN	0	0	Median	NaN	NaN	NaN	0	0	Median	1.9291	1.568	1.0793	2	0	Median	NaN	NaN	NaN	0	0	Median	1.7649	1.4503	1.0422	2	0	Median	1.6877	1.4143	2.7096	2	0	Median	NaN	NaN	NaN	0	0	Median	1.7255	1.3949	NaN	1	0	Median	10490000000	3827400000	6662100000	0	0	0	1347000000	861170000	485800000	564250000	0	564250000	0	0	0	0	0	0	0	0	0	3827200000	1238300000	2588900000	0	0	0	2509600000	906090000	1603500000	1439000000	531050000	907990000	0	0	0	802450000	290810000	511640000			79768	4476	89641	1452004;1452005;1452006;1452007;1452008;1452009;1452010;1452011;1452012;1452013;1452014;1452015	2161462;2161463;2161464;2161465;2161466;2161467;2161468;2161469;2161470;2161471;2161472;2161473;2161474;2161475;2161476;2161477;2161478;2161479	2161472			18
VIEELLQTER	RMLEKRAKVIEELLQT	EELLQTERDYIRDLEM	K	V	I	E	R	D	0	1	0	0	0	1	3	0	0	1	2	0	0	0	0	0	1	0	0	1	0	10	0	1228.67	ch10usp|Q6XZF7|DNMBP_HUMAN;ch10utr|Q5SVK9|Q5SVK9_HUMAN	ch10usp|Q6XZF7|DNMBP_HUMAN	788	797	yes	no	2	0.016128	54.784							2						2.5216	1.9222	NaN	1		Median	NaN	NaN	NaN	0	0	Median	NaN	NaN	NaN	0	0	Median	NaN	NaN	NaN	0	0	Median	NaN	NaN	NaN	0	0	Median	NaN	NaN	NaN	0	0	Median	NaN	NaN	NaN	0	0	Median	2.5216	1.9222	NaN	1	0	Median	NaN	NaN	NaN	0	0	Median	NaN	NaN	NaN	0	0	Median	NaN	NaN	NaN	0	0	Median	NaN	NaN	NaN	0	0	Median	NaN	NaN	NaN	0	0	Median	141610000	21910000	119700000	0	0	0	0	0	0	0	0	0	0	0	0	0	0	0	0	0	0	141610000	21910000	119700000	0	0	0	0	0	0	0	0	0	0	0	0	0	0	0			79769	3807	89642	1452016;1452017	2161480;2161481	2161480			2
VIEEQLEPAVEK	GLAYLFRKVIEEQLEP	QLEPAVEKISIMAERL	K	V	I	E	K	I	1	0	0	0	0	1	4	0	0	1	1	1	0	0	1	0	0	0	0	2	0	12	0	1382.73	ch02usp|P42704|LPPRC_HUMAN	ch02usp|P42704|LPPRC_HUMAN	1225	1236	yes	yes	2	7.5251e-10	125.03	2		2	1		2	2	2	5	2	2	2	1.1271	0.96343	10.195	18		Median	0.58087	0.83303	3.1814	2	0	Median	NaN	NaN	NaN	0	0	Median	0.60866	0.82714	2.0819	2	0	Median	NaN	NaN	NaN	0	0	Median	NaN	NaN	NaN	0	0	Median	0.35886	0.7555	6.3044	2	0	Median	1.1965	0.9727	0.21406	2	0	Median	1.1183	0.95765	0.35818	2	0	Median	1.1321	0.9413	10.175	2	0	Median	1.1465	0.99637	2.2508	2	0	Median	1.1506	0.99672	1.0685	2	0	Median	1.144	0.96914	0.34117	2	0	Median	13545000000	7323800000	6220800000	1185800000	768740000	417010000	0	0	0	1179800000	745620000	434140000	455750000	455750000	0	0	0	0	1279900000	928050000	351810000	2827800000	1330800000	1497100000	1202500000	614410000	588060000	1615600000	690630000	924970000	1052900000	508840000	544030000	1557700000	727640000	830030000	1187000000	553320000	633660000			79770	938	89643	1452018;1452019;1452020;1452021;1452022;1452023;1452024;1452025;1452026;1452027;1452028;1452029;1452030;1452031;1452032;1452033;1452034;1452035;1452036;1452037;1452038;1452039	2161482;2161483;2161484;2161485;2161486;2161487;2161488;2161489;2161490;2161491;2161492;2161493;2161494;2161495;2161496;2161497;2161498;2161499;2161500;2161501;2161502;2161503;2161504;2161505;2161506;2161507;2161508;2161509;2161510;2161511;2161512;2161513;2161514;2161515	2161485			33
VIEEVSDMFAFIAR	GAGKPTAKVIEEVSDM	DMFAFIARCLNVDWIP	K	V	I	A	R	C	2	1	0	1	0	0	2	0	0	2	0	0	1	2	0	1	0	0	0	2	0	14	0	1625.81	ch06usp|P48147|PPCE_HUMAN	ch06usp|P48147|PPCE_HUMAN	689	702	yes	yes	2;3	1.9537e-15	136.3	5	4	5	5	4	7	6	4	4	4	4	6	0.94251	0.98886	16.519	43		Median	0.82376	1.0757	19.462	3	0	Median	0.88201	1.0897	4.7135	4	0	Median	0.92078	1.1337	7.2531	4	0	Median	0.68389	1.2228	30.304	2	0	Median	0.55192	0.93644	6.0585	4	0	Median	0.60754	1.134	25.146	5	0	Median	1.171	0.93361	12.957	3	0	Median	1.0945	0.85227	4.7293	3	0	Median	1.1011	0.87689	16.796	4	0	Median	1.2161	0.96169	5.3197	4	0	Median	1.1305	0.89015	7.2857	4	0	Median	1.2435	0.94847	28.716	3	0	Median	4085100000	2309900000	1775200000	560190000	310450000	249740000	419110000	221590000	197520000	364360000	196560000	167800000	298350000	250830000	47519000	329400000	205580000	123820000	472310000	295880000	176430000	503240000	282670000	220560000	251650000	130370000	121280000	211200000	100920000	110270000	128030000	56321000	71708000	438950000	196140000	242820000	108330000	62576000	45756000			79771	2491	89644	1452040;1452041;1452042;1452043;1452044;1452045;1452046;1452047;1452048;1452049;1452050;1452051;1452052;1452053;1452054;1452055;1452056;1452057;1452058;1452059;1452060;1452061;1452062;1452063;1452064;1452065;1452066;1452067;1452068;1452069;1452070;1452071;1452072;1452073;1452074;1452075;1452076;1452077;1452078;1452079;1452080;1452081;1452082;1452083;1452084;1452085;1452086;1452087;1452088;1452089;1452090;1452091;1452092;1452093;1452094;1452095;1452096;1452097	2161516;2161517;2161518;2161519;2161520;2161521;2161522;2161523;2161524;2161525;2161526;2161527;2161528;2161529;2161530;2161531;2161532;2161533;2161534;2161535;2161536;2161537;2161538;2161539;2161540;2161541;2161542;2161543;2161544;2161545;2161546;2161547;2161548;2161549;2161550;2161551;2161552;2161553;2161554;2161555;2161556;2161557;2161558;2161559;2161560;2161561;2161562;2161563;2161564;2161565;2161566;2161567;2161568;2161569;2161570;2161571;2161572;2161573;2161574;2161575;2161576;2161577;2161578;2161579;2161580;2161581;2161582;2161583;2161584;2161585;2161586;2161587;2161588;2161589;2161590;2161591;2161592;2161593;2161594;2161595;2161596;2161597;2161598;2161599;2161600;2161601;2161602;2161603;2161604;2161605;2161606;2161607;2161608;2161609;2161610	2161590			94
VIEFSEDKVR	HPLYPGRRVIEFSEDK	EFSEDKVRIPRNSPLP	R	V	I	V	R	I	0	1	0	1	0	0	2	0	0	1	0	1	0	1	0	1	0	0	0	2	0	10	1	1220.64	ch06usp|Q5JTD0|TJAP1_HUMAN	ch06usp|Q5JTD0|TJAP1_HUMAN	331	340	yes	yes	2;3	1.3864e-05	130.66								3	1			1	2.4074	1.9848	11.498	3		Median	NaN	NaN	NaN	0	0	Median	NaN	NaN	NaN	0	0	Median	NaN	NaN	NaN	0	0	Median	NaN	NaN	NaN	0	0	Median	NaN	NaN	NaN	0	0	Median	NaN	NaN	NaN	0	0	Median	NaN	NaN	NaN	0	0	Median	2.581	2.1384	10.544	2	0	Median	2.2379	1.8376	NaN	1	0	Median	NaN	NaN	NaN	0	0	Median	NaN	NaN	NaN	0	0	Median	NaN	NaN	NaN	0	0	Median	333700000	79313000	254380000	0	0	0	0	0	0	0	0	0	0	0	0	0	0	0	0	0	0	0	0	0	205840000	43522000	162320000	105910000	35791000	70122000	0	0	0	0	0	0	21945000	0	21945000			79772	2550	89645	1452098;1452099;1452100;1452101;1452102	2161611;2161612;2161613;2161614;2161615	2161614			5
VIEGDVVSALNK	DVCFHCNRVIEGDVVS	DVVSALNKAWCVNCFA	R	V	I	N	K	A	1	0	1	1	0	0	1	1	0	1	1	1	0	0	0	1	0	0	0	3	0	12	0	1242.68	ch02usp|P48059|LIMS1_HUMAN;ch02utr|A0A0J9YXC7|A0A0J9YXC7_HUMAN;ch02utr|A0A0M3HER1|A0A0M3HER1_HUMAN	ch02usp|P48059|LIMS1_HUMAN	258	269	yes	no	2	2.5275e-05	86.911		2	2	4	2	2	2	2	2	2	2	2	1.9203	1.6604	5.6662	22		Median	NaN	NaN	NaN	0	0	Median	1.1776	1.6779	1.3879	2	0	Median	1.1459	1.579	2.3065	2	0	Median	0.73337	1.5078	6.0094	2	0	Median	0.79432	1.6248	1.1842	2	0	Median	0.73693	1.529	0.57121	2	0	Median	1.9619	1.6685	0.77959	2	0	Median	1.9822	1.7274	0.37743	2	0	Median	2.0962	1.8088	0.11256	2	0	Median	1.9564	1.6562	2.0195	2	0	Median	1.9561	1.6923	3.9111	2	0	Median	1.9869	1.7375	1.5495	2	0	Median	26866000000	11318000000	15548000000	0	0	0	2556500000	1166000000	1390500000	2189300000	996320000	1193000000	1658200000	1296600000	361610000	2827900000	1544800000	1283100000	2154800000	1192400000	962450000	3018500000	1021300000	1997200000	3033100000	982510000	2050600000	1624400000	512440000	1112000000	2295100000	755630000	1539500000	3059100000	1026100000	2033100000	2448600000	823590000	1625000000			79773	944	89646	1452103;1452104;1452105;1452106;1452107;1452108;1452109;1452110;1452111;1452112;1452113;1452114;1452115;1452116;1452117;1452118;1452119;1452120;1452121;1452122;1452123;1452124;1452125;1452126	2161616;2161617;2161618;2161619;2161620;2161621;2161622;2161623;2161624;2161625;2161626;2161627;2161628;2161629;2161630;2161631;2161632;2161633;2161634;2161635;2161636;2161637;2161638;2161639;2161640;2161641;2161642;2161643;2161644;2161645;2161646;2161647;2161648;2161649;2161650;2161651;2161652;2161653;2161654;2161655;2161656	2161619			41
VIEGLDTGLQGMCVGER	EATLGANKVIEGLDTG	QGMCVGERRQLIVPPH	K	V	I	E	R	R	0	1	0	1	1	1	2	4	0	1	2	0	1	0	0	0	1	0	0	2	0	17	0	1832.88	ch17usp|Q96AY3|FKB10_HUMAN;ch17utr|H0Y827|H0Y827_HUMAN	ch17usp|Q96AY3|FKB10_HUMAN	435	451	yes	no	2	2.5277e-50	188.47	4	4	3	4	4	4	3	4	4	4	4	5	1.2406	1.1418	30.479	42		Median	1.0131	1.3993	2.1673	4	0	Median	0.97792	1.2892	9.1246	4	0	Median	1.0227	1.35	12.682	3	0	Median	1.2061	2.2447	10.776	4	0	Median	1.2478	2.1655	12.554	4	0	Median	1.0114	1.9876	0.082536	2	0	Median	1.3173	1.0492	5.3387	2	0	Median	1.326	1.0476	6.2244	4	0	Median	1.204	1	1.4127	2	0	Median	1.3268	1.058	7.5451	4	0	Median	1.3882	1.0895	3.9973	4	0	Median	1.3546	1.1031	7.7407	5	0	Median	13721000000	6234800000	7485700000	1459600000	722320000	737250000	1964300000	992790000	971520000	1046700000	536030000	510620000	858810000	382280000	476530000	911140000	390940000	520200000	1019000000	502200000	516760000	1641800000	657190000	984660000	2021000000	872420000	1148600000	328260000	139230000	189030000	1182700000	501560000	681190000	528440000	225560000	302890000	758760000	312290000	446470000			79774	6087	89647;89648	1452127;1452128;1452129;1452130;1452131;1452132;1452133;1452134;1452135;1452136;1452137;1452138;1452139;1452140;1452141;1452142;1452143;1452144;1452145;1452146;1452147;1452148;1452149;1452150;1452151;1452152;1452153;1452154;1452155;1452156;1452157;1452158;1452159;1452160;1452161;1452162;1452163;1452164;1452165;1452166;1452167;1452168;1452169;1452170;1452171;1452172;1452173	2161657;2161658;2161659;2161660;2161661;2161662;2161663;2161664;2161665;2161666;2161667;2161668;2161669;2161670;2161671;2161672;2161673;2161674;2161675;2161676;2161677;2161678;2161679;2161680;2161681;2161682;2161683;2161684;2161685;2161686;2161687;2161688;2161689;2161690;2161691;2161692;2161693;2161694;2161695;2161696;2161697;2161698;2161699;2161700;2161701;2161702;2161703;2161704;2161705;2161706;2161707;2161708;2161709;2161710;2161711;2161712;2161713;2161714;2161715;2161716;2161717;2161718;2161719;2161720;2161721;2161722;2161723;2161724;2161725;2161726;2161727;2161728;2161729;2161730;2161731;2161732;2161733;2161734;2161735;2161736;2161737;2161738;2161739;2161740	2161670		3637	84
VIEGLDTGLQGMCVGERR	EATLGANKVIEGLDTG	GMCVGERRQLIVPPHL	K	V	I	R	R	Q	0	2	0	1	1	1	2	4	0	1	2	0	1	0	0	0	1	0	0	2	0	18	1	1988.98	ch17usp|Q96AY3|FKB10_HUMAN;ch17utr|H0Y827|H0Y827_HUMAN	ch17usp|Q96AY3|FKB10_HUMAN	435	452	yes	no	2;3;4	3.1116e-40	152.37	2		1	2			2	1	1	2	1		1.2447	0.98438	37.655	8		Median	0.78631	0.97972	NaN	1	0	Median	NaN	NaN	NaN	0	0	Median	NaN	NaN	NaN	0	0	Median	1.5976	2.8564	NaN	1	0	Median	NaN	NaN	NaN	0	0	Median	NaN	NaN	NaN	0	0	Median	1.3948	1.125	5.1419	2	0	Median	1.2183	0.96618	NaN	1	0	Median	NaN	NaN	NaN	0	0	Median	1.19	0.96111	4.0543	2	0	Median	1.2299	0.94341	NaN	1	0	Median	NaN	NaN	NaN	0	0	Median	2348900000	976750000	1372200000	431050000	273130000	157930000	0	0	0	62736000	0	62736000	279190000	49154000	230040000	0	0	0	0	0	0	838970000	343110000	495860000	47876000	26935000	20942000	0	0	0	637610000	261450000	376160000	51461000	22961000	28500000	0	0	0			79775	6087	89649;89650	1452174;1452175;1452176;1452177;1452178;1452179;1452180;1452181;1452182;1452183;1452184;1452185	2161741;2161742;2161743;2161744;2161745;2161746;2161747;2161748;2161749;2161750;2161751;2161752	2161742		3637	12
VIEINPYLLGTMAGGAADCSFWER	IASQTVKKVIEINPYL	ADCSFWERLLARQCRI	K	V	I	E	R	L	3	1	1	1	1	0	2	3	0	2	2	0	1	1	1	1	1	1	1	1	0	24	0	2669.26	ch14usp|P28074|PSB5_HUMAN;ch14utr|H0YJM8|H0YJM8_HUMAN	ch14usp|P28074|PSB5_HUMAN	93	116	yes	no	2;3	2.9533e-61	186.62	5	4	6	6	4	5	4	4	2	9	4	5	0.90492	0.86285	18.618	42		Median	0.65249	0.8578	3.5133	5	0	Median	0.65841	0.8515	2.0375	4	0	Median	0.64062	0.78779	15.27	3	0	Median	0.41698	0.82398	45.623	5	0	Median	0.39777	0.68369	12.534	3	0	Median	0.34743	0.64409	NaN	1	0	Median	1.1397	0.90076	1.5833	4	0	Median	1.1375	0.91244	2.9753	4	0	Median	1.1278	0.87835	5.0942	2	0	Median	1.149	0.94182	4.3481	5	0	Median	1.1117	0.87136	5.4703	4	0	Median	0.90492	0.72369	20.274	2	0	Median	6426500000	3761700000	2664800000	841820000	506350000	335460000	665630000	396160000	269470000	435640000	304110000	131530000	1083800000	753820000	329940000	366400000	274740000	91654000	287430000	247840000	39586000	1596800000	722340000	874460000	475460000	219340000	256130000	45613000	21253000	24360000	407910000	202150000	205750000	143490000	68540000	74953000	76550000	45095000	31454000			79776	4982	89651;89652;89653;89654	1452186;1452187;1452188;1452189;1452190;1452191;1452192;1452193;1452194;1452195;1452196;1452197;1452198;1452199;1452200;1452201;1452202;1452203;1452204;1452205;1452206;1452207;1452208;1452209;1452210;1452211;1452212;1452213;1452214;1452215;1452216;1452217;1452218;1452219;1452220;1452221;1452222;1452223;1452224;1452225;1452226;1452227;1452228;1452229;1452230;1452231;1452232;1452233;1452234;1452235;1452236;1452237;1452238;1452239;1452240;1452241;1452242;1452243	2161753;2161754;2161755;2161756;2161757;2161758;2161759;2161760;2161761;2161762;2161763;2161764;2161765;2161766;2161767;2161768;2161769;2161770;2161771;2161772;2161773;2161774;2161775;2161776;2161777;2161778;2161779;2161780;2161781;2161782;2161783;2161784;2161785;2161786;2161787;2161788;2161789;2161790;2161791;2161792;2161793;2161794;2161795;2161796;2161797;2161798;2161799;2161800;2161801;2161802;2161803;2161804;2161805;2161806;2161807;2161808;2161809;2161810;2161811;2161812;2161813;2161814;2161815;2161816;2161817;2161818;2161819;2161820;2161821;2161822;2161823;2161824;2161825;2161826;2161827;2161828;2161829;2161830;2161831;2161832;2161833;2161834;2161835;2161836;2161837	2161821	2982	2967	84
VIEINPYLLGTMSGCAADCQYWER	ISALRVNKVIEINPYL	ADCQYWERLLAKECRL	K	V	I	E	R	L	2	1	1	1	2	1	2	2	0	2	2	0	1	0	1	1	1	1	2	1	0	24	0	2845.29	ch06utr|X5D2R7|X5D2R7_HUMAN;ch06usp|P28062|PSB8_HUMAN	ch06utr|X5D2R7|X5D2R7_HUMAN	106	129	yes	no	2;3	2.7109e-23	147.26	2		1	3	1	2	2	1				1	0.63484	0.66028	6.8804	4		Median	0.47673	0.58624	NaN	1	0	Median	NaN	NaN	NaN	0	0	Median	NaN	NaN	NaN	0	0	Median	NaN	NaN	NaN	0	0	Median	NaN	NaN	NaN	0	0	Median	0.37047	0.65369	NaN	1	0	Median	0.85538	0.66694	NaN	1	0	Median	NaN	NaN	NaN	0	0	Median	NaN	NaN	NaN	0	0	Median	NaN	NaN	NaN	0	0	Median	NaN	NaN	NaN	0	0	Median	0.8454	0.68614	NaN	1	0	Median	803290000	672070000	131220000	44810000	34292000	10518000	0	0	0	49536000	49536000	0	236530000	236530000	0	67588000	67588000	0	147900000	124110000	23788000	156550000	98561000	57991000	24155000	24155000	0	0	0	0	0	0	0	0	0	0	76212000	37291000	38921000			79777	2470	89655	1452244;1452245;1452246;1452247;1452248;1452249;1452250;1452251;1452252;1452253;1452254;1452255;1452256	2161838;2161839;2161840;2161841;2161842;2161843;2161844;2161845;2161846;2161847;2161848;2161849;2161850;2161851	2161838			14
VIELENWTEGK	MMLQLLEKVIELENWT	LENWTEGKGLIVRGAK	K	V	I	G	K	G	0	0	1	0	0	0	3	1	0	1	1	1	0	0	0	0	1	1	0	1	0	11	0	1316.66	ch06usp|Q9NTX5|ECHD1_HUMAN;ch06utr|H0Y5L2|H0Y5L2_HUMAN;ch06utr|J3KP84|J3KP84_HUMAN;ch06utr|E9PPG7|E9PPG7_HUMAN;ch06utr|E9PRU6|E9PRU6_HUMAN;ch06utr|F2Z2D6|F2Z2D6_HUMAN;ch06utr|E9PJS8|E9PJS8_HUMAN;ch06utr|E9PLY6|E9PLY6_HUMAN;ch06utr|H0Y525|H0Y525_HUMAN	ch06usp|Q9NTX5|ECHD1_HUMAN	90	100	yes	no	2	8.8564e-05	93.345	2		1		1								0.53309	0.71358	14.778	4		Median	0.53309	0.71358	1.843	2	0	Median	NaN	NaN	NaN	0	0	Median	0.58917	0.76642	NaN	1	0	Median	NaN	NaN	NaN	0	0	Median	0.29103	0.54846	NaN	1	0	Median	NaN	NaN	NaN	0	0	Median	NaN	NaN	NaN	0	0	Median	NaN	NaN	NaN	0	0	Median	NaN	NaN	NaN	0	0	Median	NaN	NaN	NaN	0	0	Median	NaN	NaN	NaN	0	0	Median	NaN	NaN	NaN	0	0	Median	969660000	645680000	323980000	758200000	501980000	256220000	0	0	0	119960000	74507000	45449000	0	0	0	91509000	69197000	22311000	0	0	0	0	0	0	0	0	0	0	0	0	0	0	0	0	0	0	0	0	0			79778	2693	89656	1452257;1452258;1452259;1452260	2161852;2161853;2161854;2161855;2161856	2161856			3
VIELFSVCTNEDPKDRPSAAHIVEALETDV	ELDESYQKVIELFSVC	VEALETDV________	K	V	I	D	V	-	3	1	1	3	1	0	4	0	1	2	2	1	0	1	2	2	2	0	0	4	0	30	2	3353.64	ch08usp|Q96KB5|TOPK_HUMAN	ch08usp|Q96KB5|TOPK_HUMAN	293	322	yes	yes	3;4	5.8015e-06	68.587	3	5	3	2	6	5	3	5	5	4	6	2	2.0768	1.9392	13.718	44		Median	0.9467	1.3736	7.6195	2	0	Median	1.4216	2.0299	5.4509	5	0	Median	1.4981	2.0145	5.6289	3	0	Median	0.51331	1.1283	NaN	1	0	Median	0.89562	1.8116	9.0563	6	0	Median	0.85508	1.8048	4.0928	3	0	Median	2.3429	1.9165	6.5203	3	0	Median	2.1631	1.7765	14.336	5	0	Median	2.3425	1.938	11.172	5	0	Median	2.4922	2.0751	4.7289	3	0	Median	2.3475	1.958	5.6596	6	0	Median	2.4738	2.088	1.2931	2	0	Median	34725000000	13013000000	21712000000	3625100000	1423500000	2201600000	4997200000	2023900000	2973400000	2374500000	945980000	1428600000	2102400000	1057700000	1044700000	3063600000	1570900000	1492700000	3242000000	1659600000	1582400000	2535000000	721810000	1813200000	2195500000	666500000	1529000000	2107300000	618130000	1489200000	1196900000	325020000	871830000	5285200000	1491200000	3794000000	1999800000	508460000	1491400000			79779	3278	89657	1452261;1452262;1452263;1452264;1452265;1452266;1452267;1452268;1452269;1452270;1452271;1452272;1452273;1452274;1452275;1452276;1452277;1452278;1452279;1452280;1452281;1452282;1452283;1452284;1452285;1452286;1452287;1452288;1452289;1452290;1452291;1452292;1452293;1452294;1452295;1452296;1452297;1452298;1452299;1452300;1452301;1452302;1452303;1452304;1452305;1452306;1452307;1452308;1452309	2161857;2161858;2161859;2161860;2161861;2161862;2161863;2161864;2161865;2161866;2161867;2161868;2161869;2161870;2161871;2161872;2161873;2161874;2161875;2161876;2161877;2161878;2161879;2161880;2161881;2161882;2161883;2161884;2161885;2161886;2161887;2161888;2161889;2161890;2161891;2161892;2161893;2161894;2161895;2161896;2161897;2161898;2161899;2161900;2161901;2161902;2161903;2161904;2161905;2161906;2161907;2161908;2161909;2161910;2161911;2161912;2161913;2161914;2161915;2161916;2161917;2161918;2161919;2161920;2161921;2161922;2161923;2161924;2161925;2161926;2161927;2161928;2161929;2161930;2161931;2161932;2161933;2161934;2161935;2161936;2161937;2161938	2161860			82
VIELGLLESPDIYTSSVLEK	EVLLCLFKVIELGLLE	YTSSVLEKGKLILLPS	K	V	I	E	K	G	0	0	0	1	0	0	3	1	0	2	4	1	0	0	1	3	1	0	1	2	0	20	0	2204.18	ch09usp|Q7Z333|SETX_HUMAN	ch09usp|Q7Z333|SETX_HUMAN	199	218	yes	yes	2	9.818e-06	84.107								2		1	2	1	NaN	NaN	NaN	0		Median	NaN	NaN	NaN	0	0	Median	NaN	NaN	NaN	0	0	Median	NaN	NaN	NaN	0	0	Median	NaN	NaN	NaN	0	0	Median	NaN	NaN	NaN	0	0	Median	NaN	NaN	NaN	0	0	Median	NaN	NaN	NaN	0	0	Median	NaN	NaN	NaN	0	0	Median	NaN	NaN	NaN	0	0	Median	NaN	NaN	NaN	0	0	Median	NaN	NaN	NaN	0	0	Median	NaN	NaN	NaN	0	0	Median	170950000	0	170950000	0	0	0	0	0	0	0	0	0	0	0	0	0	0	0	0	0	0	0	0	0	71694000	0	71694000	0	0	0	14533000	0	14533000	71078000	0	71078000	13642000	0	13642000			79780	3531	89658	1452310;1452311;1452312;1452313;1452314;1452315	2161939;2161940;2161941;2161942;2161943;2161944	2161941			6
VIELLPEK	TTAKLVNKVIELLPEK	VIELLPEKHGQYGLAL	K	V	I	E	K	H	0	0	0	0	0	0	2	0	0	1	2	1	0	0	1	0	0	0	0	1	0	8	0	939.564	ch01usp|Q9H2M9|RBGPR_HUMAN	ch01usp|Q9H2M9|RBGPR_HUMAN	1364	1371	yes	yes	2	0.0036074	101.72	2						2	2	2		1		0.95197	0.99224	2.8286	4		Median	0.73453	0.97577	3.4216	2	0	Median	NaN	NaN	NaN	0	0	Median	NaN	NaN	NaN	0	0	Median	NaN	NaN	NaN	0	0	Median	NaN	NaN	NaN	0	0	Median	NaN	NaN	NaN	0	0	Median	1.2001	1.0014	2.3578	2	0	Median	NaN	NaN	NaN	0	0	Median	NaN	NaN	NaN	0	0	Median	NaN	NaN	NaN	0	0	Median	NaN	NaN	NaN	0	0	Median	NaN	NaN	NaN	0	0	Median	629940000	213690000	416240000	165630000	94139000	71496000	0	0	0	0	0	0	0	0	0	0	0	0	0	0	0	249790000	119550000	130240000	97119000	0	97119000	61614000	0	61614000	0	0	0	55777000	0	55777000	0	0	0			79781	622	89659	1452316;1452317;1452318;1452319;1452320;1452321;1452322;1452323;1452324	2161945;2161946;2161947;2161948;2161949;2161950;2161951;2161952;2161953;2161954	2161954			10
VIELPLRPLLSR	EEKIRSNRVIELPLRP	PLRPLLSRDCRDLLQR	R	V	I	S	R	D	0	2	0	0	0	0	1	0	0	1	4	0	0	0	2	1	0	0	0	1	0	12	1	1404.88	ch15usp|Q6PHR2|ULK3_HUMAN	ch15usp|Q6PHR2|ULK3_HUMAN	230	241	yes	yes	3	1.758e-08	111.94			2			1			1			1	1.103	1.5113	12.909	5		Median	NaN	NaN	NaN	0	0	Median	NaN	NaN	NaN	0	0	Median	1.0992	1.3365	3.8524	2	0	Median	NaN	NaN	NaN	0	0	Median	NaN	NaN	NaN	0	0	Median	1.0161	1.7184	NaN	1	0	Median	NaN	NaN	NaN	0	0	Median	NaN	NaN	NaN	0	0	Median	2.1371	1.7318	NaN	1	0	Median	NaN	NaN	NaN	0	0	Median	NaN	NaN	NaN	0	0	Median	1.9111	1.5113	NaN	1	0	Median	270420000	107850000	162570000	0	0	0	0	0	0	142090000	50743000	91348000	0	0	0	0	0	0	60867000	31238000	29630000	0	0	0	0	0	0	35382000	13727000	21655000	0	0	0	0	0	0	32079000	12145000	19934000			79782	5294	89660	1452325;1452326;1452327;1452328;1452329	2161955;2161956;2161957;2161958;2161959	2161957			2
VIELQEIISK	SHEEDLAKVIELQEII	ELQEIISKQSREQSQM	K	V	I	S	K	Q	0	0	0	0	0	1	2	0	0	3	1	1	0	0	0	1	0	0	0	1	0	10	0	1170.69	ch11usp|Q13136|LIPA1_HUMAN;ch11utr|E9PJZ7|E9PJZ7_HUMAN;ch11utr|H0YEF9|H0YEF9_HUMAN	ch11usp|Q13136|LIPA1_HUMAN	252	261	yes	no	2	0.00022231	100.88	1	2		2	1		2	2		1	2		0.91437	1.1412	14.626	13		Median	0.73081	1.0123	NaN	1	0	Median	0.91168	1.2395	0.44093	2	0	Median	NaN	NaN	NaN	0	0	Median	0.56077	1.1229	2.547	2	0	Median	0.60973	1.1657	NaN	1	0	Median	NaN	NaN	NaN	0	0	Median	1.4617	1.1847	2.3959	2	0	Median	1.2771	1.0879	4.5356	2	0	Median	NaN	NaN	NaN	0	0	Median	1.3748	1.1412	NaN	1	0	Median	1.0536	0.88535	32.706	2	0	Median	NaN	NaN	NaN	0	0	Median	4084700000	2067700000	2016900000	346390000	165700000	180690000	810200000	422110000	388090000	0	0	0	565220000	368600000	196620000	358710000	226460000	132250000	0	0	0	652100000	265080000	387020000	404100000	179370000	224730000	0	0	0	178810000	78631000	100180000	769120000	361760000	407360000	0	0	0			79783	4091	89661	1452330;1452331;1452332;1452333;1452334;1452335;1452336;1452337;1452338;1452339;1452340;1452341;1452342	2161960;2161961;2161962;2161963;2161964;2161965;2161966;2161967;2161968;2161969;2161970;2161971;2161972;2161973;2161974;2161975;2161976;2161977;2161978;2161979;2161980;2161981;2161982	2161966			23
VIELVDKEDVHISTSQVAEIVATLEKEEK	VNIDDLVKVIELVDKE	ATLEKEEKVEEKEKAK	K	V	I	E	K	V	2	0	0	2	0	1	6	0	1	3	2	3	0	0	0	2	2	0	0	5	0	29	2	3250.72	ch04usp|O95202|LETM1_HUMAN	ch04usp|O95202|LETM1_HUMAN	691	719	yes	yes	4;5	7.4159e-23	144.23	1			1	2								0.49098	0.75144	9.899	2		Median	0.53078	0.70064	NaN	1	0	Median	NaN	NaN	NaN	0	0	Median	NaN	NaN	NaN	0	0	Median	0.45417	0.80593	NaN	1	0	Median	NaN	NaN	NaN	0	0	Median	NaN	NaN	NaN	0	0	Median	NaN	NaN	NaN	0	0	Median	NaN	NaN	NaN	0	0	Median	NaN	NaN	NaN	0	0	Median	NaN	NaN	NaN	0	0	Median	NaN	NaN	NaN	0	0	Median	NaN	NaN	NaN	0	0	Median	596730000	461500000	135240000	193810000	133010000	60802000	0	0	0	0	0	0	217800000	143360000	74437000	185120000	185120000	0	0	0	0	0	0	0	0	0	0	0	0	0	0	0	0	0	0	0	0	0	0			79784	1816	89662	1452343;1452344;1452345;1452346	2161983;2161984;2161985;2161986	2161983			2
VIEPFSR	LLEQNLIRVIEPFSRV	RVIEPFSRVQIEHISS	R	V	I	S	R	V	0	1	0	0	0	0	1	0	0	1	0	0	0	1	1	1	0	0	0	1	0	7	0	846.46	ch17usp|O00231|PSD11_HUMAN	ch17usp|O00231|PSD11_HUMAN	338	344	yes	yes	2	0.00092154	131.04	3		1	2		1		1		3		1	0.99523	1.1051	36.131	7		Median	NaN	NaN	NaN	0	0	Median	NaN	NaN	NaN	0	0	Median	0.64726	0.80333	NaN	1	0	Median	0.94225	1.8467	7.0207	2	0	Median	NaN	NaN	NaN	0	0	Median	0.39361	0.73957	NaN	1	0	Median	NaN	NaN	NaN	0	0	Median	NaN	NaN	NaN	0	0	Median	NaN	NaN	NaN	0	0	Median	1.4035	1.1051	6.6277	3	0	Median	NaN	NaN	NaN	0	0	Median	NaN	NaN	NaN	0	0	Median	2494100000	1490300000	1003700000	402220000	402220000	0	0	0	0	227480000	137820000	89654000	240580000	147120000	93464000	0	0	0	365240000	266170000	99072000	0	0	0	5807200	5807200	0	0	0	0	1226200000	504720000	721530000	0	0	0	26491000	26491000	0			79785	5781	89663	1452347;1452348;1452349;1452350;1452351;1452352;1452353;1452354;1452355;1452356;1452357;1452358	2161987;2161988;2161989;2161990;2161991;2161992;2161993;2161994;2161995;2161996;2161997;2161998;2161999;2162000;2162001	2161994			15
VIEPLKDFHKDEVR	RKLREEGKVIEPLKDF	DFHKDEVRILGRELGL	K	V	I	V	R	I	0	1	0	2	0	0	2	0	1	1	1	2	0	1	1	0	0	0	0	2	0	14	2	1723.93	ch03usp|P49915|GUAA_HUMAN	ch03usp|P49915|GUAA_HUMAN	407	420	yes	yes	2;3;4;5	8.0507e-23	159.22	6	8	7	6	7	6	1	4	6	5	7	8	0.93863	1.1948	13.298	52		Median	0.83001	1.1258	5.34	3	0	Median	0.79919	1.0381	24.421	6	0	Median	0.90244	1.1969	14.998	7	0	Median	0.52783	0.98309	19.399	3	0	Median	0.54644	1.0375	7.7724	4	0	Median	0.56743	1.2029	15.759	6	0	Median	1.4431	1.2674	NaN	1	0	Median	1.4137	1.1928	10.775	3	0	Median	1.3731	1.1661	4.8619	5	0	Median	1.4149	1.2555	6.0612	5	0	Median	1.4375	1.2093	6.6517	4	0	Median	1.3981	1.2143	5.209	5	0	Median	22897000000	10941000000	11956000000	1554200000	720530000	833620000	2306500000	1107000000	1199500000	2355200000	1183600000	1171600000	1466000000	831040000	634990000	2532000000	1663500000	868510000	2104100000	1365000000	739100000	339600000	148600000	191000000	1148500000	447590000	700910000	2713000000	1130800000	1582100000	1803500000	742790000	1060700000	1933700000	685690000	1248000000	2640900000	914830000	1726100000			79786	1455	89664	1452359;1452360;1452361;1452362;1452363;1452364;1452365;1452366;1452367;1452368;1452369;1452370;1452371;1452372;1452373;1452374;1452375;1452376;1452377;1452378;1452379;1452380;1452381;1452382;1452383;1452384;1452385;1452386;1452387;1452388;1452389;1452390;1452391;1452392;1452393;1452394;1452395;1452396;1452397;1452398;1452399;1452400;1452401;1452402;1452403;1452404;1452405;1452406;1452407;1452408;1452409;1452410;1452411;1452412;1452413;1452414;1452415;1452416;1452417;1452418;1452419;1452420;1452421;1452422;1452423;1452424;1452425;1452426;1452427;1452428;1452429	2162002;2162003;2162004;2162005;2162006;2162007;2162008;2162009;2162010;2162011;2162012;2162013;2162014;2162015;2162016;2162017;2162018;2162019;2162020;2162021;2162022;2162023;2162024;2162025;2162026;2162027;2162028;2162029;2162030;2162031;2162032;2162033;2162034;2162035;2162036;2162037;2162038;2162039;2162040;2162041;2162042;2162043;2162044;2162045;2162046;2162047;2162048;2162049;2162050;2162051;2162052;2162053;2162054;2162055;2162056;2162057;2162058;2162059;2162060;2162061;2162062;2162063;2162064;2162065;2162066;2162067;2162068;2162069;2162070;2162071;2162072;2162073;2162074;2162075;2162076;2162077;2162078;2162079;2162080;2162081;2162082;2162083;2162084;2162085;2162086;2162087;2162088;2162089;2162090;2162091;2162092;2162093;2162094;2162095	2162019			87
VIEPQYFGLAYLFR	NMLTSENKVIEPQYFG	FGLAYLFRKVIEEQLE	K	V	I	F	R	K	1	1	0	0	0	1	1	1	0	1	2	0	0	2	1	0	0	0	2	1	0	14	0	1714.91	ch02usp|P42704|LPPRC_HUMAN	ch02usp|P42704|LPPRC_HUMAN	1210	1223	yes	yes	2;3	2.3013e-18	145.31		4	4	4	2	4	4	4	4	1	4	5	1.0166	0.79039	21.624	36		Median	NaN	NaN	NaN	0	0	Median	0.54735	0.68411	12.86	4	0	Median	0.52061	0.61269	12.744	4	0	Median	0.42389	0.72619	8.1103	4	0	Median	0.38996	0.64781	11.543	2	0	Median	0.33991	0.5752	1.679	2	0	Median	1.1174	0.87687	13.243	2	0	Median	1.1231	0.90781	14.92	4	0	Median	1.0611	0.85093	14.434	4	0	Median	1.6769	1.3182	NaN	1	0	Median	1.201	0.95549	4.9817	4	0	Median	1.0996	0.86512	7.0549	5	0	Median	3228600000	1617800000	1610700000	0	0	0	460220000	294680000	165540000	125640000	69785000	55859000	261270000	180650000	80613000	77646000	53812000	23834000	137630000	45636000	91993000	255030000	109150000	145880000	388500000	183630000	204870000	385200000	173680000	211520000	28578000	11521000	17057000	815500000	377810000	437690000	293350000	117480000	175870000			79787	938	89665	1452430;1452431;1452432;1452433;1452434;1452435;1452436;1452437;1452438;1452439;1452440;1452441;1452442;1452443;1452444;1452445;1452446;1452447;1452448;1452449;1452450;1452451;1452452;1452453;1452454;1452455;1452456;1452457;1452458;1452459;1452460;1452461;1452462;1452463;1452464;1452465;1452466;1452467;1452468;1452469	2162096;2162097;2162098;2162099;2162100;2162101;2162102;2162103;2162104;2162105;2162106;2162107;2162108;2162109;2162110;2162111;2162112;2162113;2162114;2162115;2162116;2162117;2162118;2162119;2162120;2162121;2162122;2162123;2162124;2162125;2162126;2162127;2162128;2162129;2162130;2162131;2162132;2162133;2162134;2162135;2162136;2162137;2162138;2162139;2162140;2162141;2162142;2162143;2162144;2162145;2162146;2162147;2162148;2162149	2162121			49
VIEQGLEDLVFTDASPQAVWNR	GRPEFVIKVIEQGLED	SPQAVWNRIIEPVAAM	K	V	I	N	R	I	2	1	1	2	0	2	2	1	0	1	2	0	0	1	1	1	1	1	0	3	0	22	0	2486.24	ch12usp|O14686|KMT2D_HUMAN	ch12usp|O14686|KMT2D_HUMAN	5245	5266	yes	yes	3	0.092123	19.693		1											3.1708	3.9119	NaN	1		Median	NaN	NaN	NaN	0	0	Median	3.1708	3.9119	NaN	1	0	Median	NaN	NaN	NaN	0	0	Median	NaN	NaN	NaN	0	0	Median	NaN	NaN	NaN	0	0	Median	NaN	NaN	NaN	0	0	Median	NaN	NaN	NaN	0	0	Median	NaN	NaN	NaN	0	0	Median	NaN	NaN	NaN	0	0	Median	NaN	NaN	NaN	0	0	Median	NaN	NaN	NaN	0	0	Median	NaN	NaN	NaN	0	0	Median	23805000	6432400	17373000	0	0	0	23805000	6432400	17373000	0	0	0	0	0	0	0	0	0	0	0	0	0	0	0	0	0	0	0	0	0	0	0	0	0	0	0	0	0	0			79788	4400	89666	1452470	2162150	2162150			1
VIEQLLVGLK	DVPEGVERVIEQLLVG	EQLLVGLKDKDTVVRW	R	V	I	L	K	D	0	0	0	0	0	1	1	1	0	1	3	1	0	0	0	0	0	0	0	2	0	10	0	1110.7	ch17usp|Q9BTW9|TBCD_HUMAN;ch17utr|J3KR97|J3KR97_HUMAN	ch17usp|Q9BTW9|TBCD_HUMAN	361	370	yes	no	2	0.002512	79.148	1	1	1	3	1	3	2		2		2	2	1.156	1.1871	14.649	18		Median	1.2088	1.6376	NaN	1	0	Median	1.1055	1.5067	NaN	1	0	Median	1.0908	1.365	NaN	1	0	Median	0.52155	1.0186	21.428	3	0	Median	0.76915	1.4306	NaN	1	0	Median	0.56684	1.0797	19.587	3	0	Median	1.4096	1.1662	0.62949	2	0	Median	NaN	NaN	NaN	0	0	Median	1.4203	1.1709	2.6492	2	0	Median	NaN	NaN	NaN	0	0	Median	1.4023	1.1859	2.3616	2	0	Median	1.4029	1.2173	4.2702	2	0	Median	3358700000	1517100000	1841600000	154220000	64480000	89737000	205470000	86796000	118680000	162210000	81320000	80890000	328230000	207980000	120260000	59073000	32209000	26865000	233840000	143390000	90457000	592400000	239920000	352480000	0	0	0	457850000	187020000	270830000	0	0	0	615300000	236300000	379000000	550130000	237710000	312420000			79789	6136	89667	1452471;1452472;1452473;1452474;1452475;1452476;1452477;1452478;1452479;1452480;1452481;1452482;1452483;1452484;1452485;1452486;1452487;1452488	2162151;2162152;2162153;2162154;2162155;2162156;2162157;2162158;2162159;2162160;2162161;2162162;2162163;2162164;2162165;2162166;2162167;2162168;2162169;2162170	2162151			13
VIEQLLVGLKDKDTVVR	DVPEGVERVIEQLLVG	KDKDTVVRWSAAKGIG	R	V	I	V	R	W	0	1	0	2	0	1	1	1	0	1	3	2	0	0	0	0	1	0	0	4	0	17	2	1924.14	ch17usp|Q9BTW9|TBCD_HUMAN;ch17utr|J3KR97|J3KR97_HUMAN	ch17usp|Q9BTW9|TBCD_HUMAN	361	377	yes	no	3;4	0.0006537	66.893		2	2			1			2	1			1.1149	1.3637	24.809	8		Median	NaN	NaN	NaN	0	0	Median	0.9651	1.2709	12.747	2	0	Median	1.1084	1.5105	7.1975	2	0	Median	NaN	NaN	NaN	0	0	Median	NaN	NaN	NaN	0	0	Median	0.75295	1.3372	NaN	1	0	Median	NaN	NaN	NaN	0	0	Median	NaN	NaN	NaN	0	0	Median	1.8715	1.648	55.311	2	0	Median	1.4792	1.2189	NaN	1	0	Median	NaN	NaN	NaN	0	0	Median	NaN	NaN	NaN	0	0	Median	957720000	456490000	501230000	0	0	0	269940000	142450000	127490000	351380000	169210000	182170000	0	0	0	0	0	0	108640000	59475000	49168000	0	0	0	0	0	0	158160000	56712000	101450000	69596000	28645000	40951000	0	0	0	0	0	0			79790	6136	89668	1452489;1452490;1452491;1452492;1452493;1452494;1452495;1452496	2162171;2162172;2162173;2162174;2162175;2162176;2162177;2162178	2162174			1
VIERPPLTQQQAAQKR	AMSTRPRRVIERPPLT	QQQAAQKRTCDSITPS	R	V	I	K	R	T	2	2	0	0	0	4	1	0	0	1	1	1	0	0	2	0	1	0	0	1	0	16	2	1862.05	ch09usp|Q76FK4|NOL8_HUMAN;ch09utr|F8WE42|F8WE42_HUMAN;ch09utr|F5H101|F5H101_HUMAN;ch09utr|F5GWN9|F5GWN9_HUMAN;ch09utr|A0A0A0MSJ1|A0A0A0MSJ1_HUMAN	ch09usp|Q76FK4|NOL8_HUMAN	242	257	yes	no	4	0.0013393	51.03	1		2							1		3	1.735	1.6267	26.257	5		Median	NaN	NaN	NaN	0	0	Median	NaN	NaN	NaN	0	0	Median	1.1562	1.634	7.8645	2	0	Median	NaN	NaN	NaN	0	0	Median	NaN	NaN	NaN	0	0	Median	NaN	NaN	NaN	0	0	Median	NaN	NaN	NaN	0	0	Median	NaN	NaN	NaN	0	0	Median	NaN	NaN	NaN	0	0	Median	NaN	NaN	NaN	0	0	Median	NaN	NaN	NaN	0	0	Median	1.9165	1.6267	35.184	3	0	Median	45131000	13086000	32044000	2318700	0	2318700	0	0	0	9516400	4264300	5252100	0	0	0	0	0	0	0	0	0	0	0	0	0	0	0	0	0	0	5636400	0	5636400	0	0	0	27659000	8822200	18837000			79791	3525	89669	1452497;1452498;1452499;1452500;1452501;1452502;1452503	2162179;2162180;2162181;2162182;2162183;2162184;2162185	2162181			6
VIESEDYGQQLEIVCLIDPGCFR	EKLKPLIKVIESEDYG	LIDPGCFREIDELIKK	K	V	I	F	R	E	0	1	0	2	2	2	3	2	0	3	2	0	0	1	1	1	0	0	1	2	0	23	0	2739.29	ch07usp|Q9Y3A5|SBDS_HUMAN;ch07utr|A0A087X020|A0A087X020_HUMAN	ch07usp|Q9Y3A5|SBDS_HUMAN	196	218	yes	no	2;3	4.0771e-90	216.44		4	4	4	4	5	5	6	7	3	4	6	1.951	1.6145	8.6446	42		Median	NaN	NaN	NaN	0	0	Median	1.1218	1.4761	1.5868	4	0	Median	1.2036	1.5975	1.8025	4	0	Median	0.75616	1.4594	3.2984	4	0	Median	0.75656	1.4184	12.369	4	0	Median	0.73649	1.4584	1.389	4	0	Median	2.2415	1.7658	2.2187	4	0	Median	2.2033	1.7777	4.5016	4	0	Median	1.9847	1.6238	3.7839	5	0	Median	2.1732	1.7265	4.405	2	0	Median	2.1071	1.6329	3.923	4	0	Median	2.1335	1.732	4.2713	3	0	Median	15543000000	6424800000	9118600000	0	0	0	2089400000	987190000	1102200000	2057400000	929820000	1127600000	1977700000	1137100000	840530000	1060200000	599580000	460620000	2232700000	1263800000	968850000	2165400000	525830000	1639600000	1423500000	422950000	1000500000	865740000	143510000	722230000	587230000	103060000	484170000	394040000	117560000	276480000	690260000	194390000	495870000			79792	3075	89670	1452504;1452505;1452506;1452507;1452508;1452509;1452510;1452511;1452512;1452513;1452514;1452515;1452516;1452517;1452518;1452519;1452520;1452521;1452522;1452523;1452524;1452525;1452526;1452527;1452528;1452529;1452530;1452531;1452532;1452533;1452534;1452535;1452536;1452537;1452538;1452539;1452540;1452541;1452542;1452543;1452544;1452545;1452546;1452547;1452548;1452549;1452550;1452551;1452552;1452553;1452554;1452555	2162186;2162187;2162188;2162189;2162190;2162191;2162192;2162193;2162194;2162195;2162196;2162197;2162198;2162199;2162200;2162201;2162202;2162203;2162204;2162205;2162206;2162207;2162208;2162209;2162210;2162211;2162212;2162213;2162214;2162215;2162216;2162217;2162218;2162219;2162220;2162221;2162222;2162223;2162224;2162225;2162226;2162227;2162228;2162229;2162230;2162231;2162232;2162233;2162234;2162235;2162236;2162237;2162238;2162239;2162240;2162241;2162242;2162243;2162244;2162245;2162246;2162247;2162248;2162249;2162250;2162251;2162252;2162253;2162254;2162255;2162256;2162257;2162258;2162259;2162260;2162261;2162262;2162263;2162264;2162265;2162266;2162267;2162268;2162269;2162270;2162271;2162272;2162273;2162274	2162188			89
VIESFIK	LKAFDFYKVIESFIKA	KVIESFIKAEGNLTRE	K	V	I	I	K	A	0	0	0	0	0	0	1	0	0	2	0	1	0	1	0	1	0	0	0	1	0	7	0	834.485	ch13usp|P06400|RB_HUMAN	ch13usp|P06400|RB_HUMAN	531	537	yes	yes	2	0.036857	54.205									2				2.76	2.2094	3.9951	2		Median	NaN	NaN	NaN	0	0	Median	NaN	NaN	NaN	0	0	Median	NaN	NaN	NaN	0	0	Median	NaN	NaN	NaN	0	0	Median	NaN	NaN	NaN	0	0	Median	NaN	NaN	NaN	0	0	Median	NaN	NaN	NaN	0	0	Median	NaN	NaN	NaN	0	0	Median	2.76	2.2094	3.9951	2	0	Median	NaN	NaN	NaN	0	0	Median	NaN	NaN	NaN	0	0	Median	NaN	NaN	NaN	0	0	Median	81103000	19809000	61294000	0	0	0	0	0	0	0	0	0	0	0	0	0	0	0	0	0	0	0	0	0	0	0	0	81103000	19809000	61294000	0	0	0	0	0	0	0	0	0			79793	4827	89671	1452556;1452557	2162275;2162276	2162276			2
VIESGPDQLNDNEYTK	WSIDLQKRVIESGPDQ	LNDNEYTKFIPPNYHT	R	V	I	T	K	F	0	0	2	2	0	1	2	1	0	1	1	1	0	0	1	1	1	0	1	1	0	16	0	1820.84	ch08usp|Q9P0J1|PDP1_HUMAN	ch08usp|Q9P0J1|PDP1_HUMAN	368	383	yes	yes	2	6.8129e-10	104.03				1					2	1			0.6962	0.56318	18.609	3		Median	NaN	NaN	NaN	0	0	Median	NaN	NaN	NaN	0	0	Median	NaN	NaN	NaN	0	0	Median	NaN	NaN	NaN	0	0	Median	NaN	NaN	NaN	0	0	Median	NaN	NaN	NaN	0	0	Median	NaN	NaN	NaN	0	0	Median	NaN	NaN	NaN	0	0	Median	0.6609	0.53715	6.6934	2	0	Median	0.88152	0.73361	NaN	1	0	Median	NaN	NaN	NaN	0	0	Median	NaN	NaN	NaN	0	0	Median	320950000	234570000	86375000	0	0	0	0	0	0	0	0	0	114140000	114140000	0	0	0	0	0	0	0	0	0	0	0	0	0	140940000	80079000	60862000	65861000	40348000	25512000	0	0	0	0	0	0			79794	3329	89672	1452558;1452559;1452560;1452561	2162277;2162278;2162279;2162280	2162277			3
VIESTQDLGNDLAGVMALQR	SWIREKTKVIESTQDL	AGVMALQRKLTGMERD	K	V	I	Q	R	K	2	1	1	2	0	2	1	2	0	1	3	0	1	0	0	1	1	0	0	2	0	20	0	2129.08	ch02usp|Q01082|SPTB2_HUMAN;ch02utr|A0A087WUZ3|A0A087WUZ3_HUMAN	ch02usp|Q01082|SPTB2_HUMAN	977	996	no	no	2;3	6.1252e-93	250.95	1	4	5	3	6	6	3	5	3	5	4	4	1.5345	1.394	14.155	40		Median	1.217	1.6136	NaN	1	0	Median	1.2379	1.7172	4.1332	2	0	Median	1.2777	1.7008	5.9455	5	0	Median	0.911	1.8359	3.0246	2	0	Median	0.91509	1.7877	6.4899	4	0	Median	0.84029	1.7248	6.9595	5	0	Median	1.6342	1.3043	5.9041	3	0	Median	1.6584	1.3615	1.3531	4	0	Median	1.5658	1.2674	3.2576	3	0	Median	1.5861	1.2919	3.68	4	0	Median	1.6987	1.3856	0.71648	4	0	Median	1.6123	1.3206	2.8723	3	0	Median	17618000000	7345000000	10273000000	173650000	88964000	84686000	2317500000	1053600000	1264000000	1243400000	541500000	701940000	586730000	331550000	255180000	1321700000	666260000	655470000	1817200000	989050000	828130000	1849700000	678610000	1171100000	1226800000	442250000	784570000	1428900000	536010000	892870000	1077100000	407830000	669260000	3365600000	1211900000	2153800000	1210000000	397590000	812370000			79795	981;1328	89673;89674	1452562;1452563;1452564;1452565;1452566;1452567;1452568;1452569;1452570;1452571;1452572;1452573;1452574;1452575;1452576;1452577;1452578;1452579;1452580;1452581;1452582;1452583;1452584;1452585;1452586;1452587;1452588;1452589;1452590;1452591;1452592;1452593;1452594;1452595;1452596;1452597;1452598;1452599;1452600;1452601;1452602;1452603;1452604;1452605;1452606;1452607;1452608;1452609;1452610	2162281;2162282;2162283;2162284;2162285;2162286;2162287;2162288;2162289;2162290;2162291;2162292;2162293;2162294;2162295;2162296;2162297;2162298;2162299;2162300;2162301;2162302;2162303;2162304;2162305;2162306;2162307;2162308;2162309;2162310;2162311;2162312;2162313;2162314;2162315;2162316;2162317;2162318;2162319;2162320;2162321;2162322;2162323;2162324;2162325;2162326;2162327;2162328;2162329;2162330;2162331;2162332;2162333;2162334;2162335;2162336;2162337;2162338;2162339;2162340;2162341;2162342;2162343;2162344;2162345;2162346;2162347;2162348;2162349	2162302		735	68
VIEVELAK	RPISGDPKVIEVELAK	VIEVELAKHHVLKNDV	K	V	I	A	K	H	1	0	0	0	0	0	2	0	0	1	1	1	0	0	0	0	0	0	0	2	0	8	0	899.533	ch01usp|Q9UPN3|MACF1_HUMAN;ch01utr|H0Y390|H0Y390_HUMAN;ch01utr|H3BPE1|H3BPE1_HUMAN;ch01utr|H3BQK9|H3BQK9_HUMAN	ch01utr|H3BPE1|H3BPE1_HUMAN	6359	6366	no	no	2	0.0032037	103.83			1	1	1		1	1	2		1	2	1.3726	1.3427	12.338	8		Median	NaN	NaN	NaN	0	0	Median	NaN	NaN	NaN	0	0	Median	1.1751	1.4857	NaN	1	0	Median	0.74574	1.4479	NaN	1	0	Median	0.80313	1.5245	NaN	1	0	Median	NaN	NaN	NaN	0	0	Median	1.6138	1.3359	NaN	1	0	Median	1.2219	1.0285	NaN	1	0	Median	1.5796	1.2948	2.9414	2	0	Median	NaN	NaN	NaN	0	0	Median	1.6023	1.3496	NaN	1	0	Median	NaN	NaN	NaN	0	0	Median	1591600000	780900000	810650000	0	0	0	0	0	0	230960000	106990000	123970000	201300000	115950000	85344000	52410000	29827000	22583000	0	0	0	234000000	89271000	144730000	180850000	72842000	108010000	367560000	148290000	219270000	0	0	0	170720000	63959000	106760000	153760000	153760000	0			79796	808;722	89675	1452611;1452612;1452613;1452614;1452615;1452616;1452617;1452618;1452619;1452620	2162350;2162351;2162352;2162353;2162354;2162355;2162356;2162357;2162358;2162359	2162356			10
VIEVGNNDIDDVNIIVFR	ERALPHHRVIEVGNND	DVNIIVFRQINQFDLS	R	V	I	F	R	Q	0	1	3	3	0	0	1	1	0	4	0	0	0	1	0	0	0	0	0	4	0	18	0	2043.06	ch16usp|Q5JPE7|NOMO2_HUMAN;ch16usp|P69849|NOMO3_HUMAN;ch16utr|J3KN36|J3KN36_HUMAN;ch16usp|Q15155|NOMO1_HUMAN;ch16utr|A0A0G2JN29|A0A0G2JN29_HUMAN;ch16utr|A0A087X117|A0A087X117_HUMAN;ch16utr|A0A0G2JP90|A0A0G2JP90_HUMAN;ch16utr|A0A087WW46|A0A087WW46_HUMAN;ch16utr|A0A087WTD5|A0A087WTD5_HUMAN	ch16usp|Q5JPE7|NOMO2_HUMAN	1035	1052	yes	no	2;3	1.5063e-52	188.47	2		3	1		2	2		2	3		4	2.2496	1.8007	6.1293	9		Median	1.3678	1.7048	NaN	1	0	Median	NaN	NaN	NaN	0	0	Median	NaN	NaN	NaN	0	0	Median	0.9484	1.7368	NaN	1	0	Median	NaN	NaN	NaN	0	0	Median	0.86555	1.6147	NaN	1	0	Median	2.3161	1.8288	4.8971	2	0	Median	NaN	NaN	NaN	0	0	Median	2.4907	1.9251	2.0741	2	0	Median	NaN	NaN	NaN	0	0	Median	NaN	NaN	NaN	0	0	Median	2.2686	1.8374	2.8579	2	0	Median	1795300000	648930000	1146400000	252720000	156180000	96534000	0	0	0	209780000	78813000	130970000	175930000	67490000	108440000	0	0	0	223110000	92670000	130440000	450120000	131640000	318480000	0	0	0	171360000	54864000	116490000	166430000	28064000	138370000	0	0	0	145830000	39209000	106630000			79797	5559	89676	1452621;1452622;1452623;1452624;1452625;1452626;1452627;1452628;1452629;1452630;1452631;1452632;1452633;1452634;1452635;1452636;1452637;1452638;1452639	2162360;2162361;2162362;2162363;2162364;2162365;2162366;2162367;2162368;2162369;2162370;2162371;2162372;2162373;2162374;2162375;2162376;2162377;2162378;2162379	2162372			17
VIEVSHWGNIAVEENVDLK	LTITSMTRVIEVSHWG	VEENVDLKHTGAVLKG	R	V	I	L	K	H	1	0	2	1	0	0	3	1	1	2	1	1	0	0	0	1	0	1	0	4	0	19	0	2150.1	ch03usp|P04843|RPN1_HUMAN;ch03utr|B7Z4L4|B7Z4L4_HUMAN	ch03usp|P04843|RPN1_HUMAN	233	251	yes	no	2;3	1.1159e-39	153.36	7	3	3	15	11	8	8	2	2	1	4	4	0.84466	0.78323	52.93	42		Median	1.0222	1.3827	75.056	4	0	Median	0.56046	0.69692	NaN	1	0	Median	0.63397	0.82018	10.028	2	0	Median	0.66205	1.1961	71.929	10	0	Median	0.34973	0.648	3.5548	3	0	Median	0.36695	0.65613	30.216	3	0	Median	0.90472	0.77591	15.742	7	0	Median	0.85604	0.74533	3.155	2	0	Median	0.86749	0.74793	4.4469	2	0	Median	1.1436	0.98112	NaN	1	0	Median	0.91308	0.7668	11.571	3	0	Median	1.3871	1.157	22.486	4	0	Median	4199700000	1638000000	2561800000	1131900000	334390000	797480000	37680000	34880000	2799500	36393000	32461000	3932200	2259200000	797260000	1461900000	118870000	109850000	9022100	147840000	140620000	7214200	79453000	46398000	33055000	15855000	7701900	8152700	12408000	5758300	6649500	3866800	1695300	2171500	62782000	37803000	24979000	293550000	89150000	204400000			79798	1410	89677	1452640;1452641;1452642;1452643;1452644;1452645;1452646;1452647;1452648;1452649;1452650;1452651;1452652;1452653;1452654;1452655;1452656;1452657;1452658;1452659;1452660;1452661;1452662;1452663;1452664;1452665;1452666;1452667;1452668;1452669;1452670;1452671;1452672;1452673;1452674;1452675;1452676;1452677;1452678;1452679;1452680;1452681;1452682;1452683;1452684;1452685;1452686;1452687;1452688;1452689;1452690;1452691;1452692;1452693;1452694;1452695;1452696;1452697;1452698;1452699;1452700;1452701;1452702;1452703;1452704;1452705;1452706;1452707	2162380;2162381;2162382;2162383;2162384;2162385;2162386;2162387;2162388;2162389;2162390;2162391;2162392;2162393;2162394;2162395;2162396;2162397;2162398;2162399;2162400;2162401;2162402;2162403;2162404;2162405;2162406;2162407;2162408;2162409;2162410;2162411;2162412;2162413;2162414;2162415;2162416;2162417;2162418;2162419;2162420;2162421;2162422;2162423;2162424;2162425;2162426;2162427;2162428;2162429;2162430;2162431;2162432;2162433;2162434;2162435;2162436;2162437;2162438;2162439;2162440;2162441;2162442;2162443;2162444;2162445;2162446;2162447;2162448;2162449;2162450;2162451;2162452;2162453;2162454;2162455;2162456;2162457;2162458;2162459;2162460;2162461;2162462;2162463;2162464;2162465;2162466	2162444			78
VIEYLEHC	TGQKSISRVIEYLEHC	VIEYLEHC________	R	V	I	H	C	-	0	0	0	0	1	0	2	0	1	1	1	0	0	0	0	0	0	0	1	1	0	8	0	1061.49	ch10usp|Q7Z5K2|WAPL_HUMAN;ch10utr|Q8WVX6|Q8WVX6_HUMAN	ch10usp|Q7Z5K2|WAPL_HUMAN	1183	1190	yes	no	2	0.0066638	68.915									2	1			NaN	NaN	NaN	0		Median	NaN	NaN	NaN	0	0	Median	NaN	NaN	NaN	0	0	Median	NaN	NaN	NaN	0	0	Median	NaN	NaN	NaN	0	0	Median	NaN	NaN	NaN	0	0	Median	NaN	NaN	NaN	0	0	Median	NaN	NaN	NaN	0	0	Median	NaN	NaN	NaN	0	0	Median	NaN	NaN	NaN	0	0	Median	NaN	NaN	NaN	0	0	Median	NaN	NaN	NaN	0	0	Median	NaN	NaN	NaN	0	0	Median	131170000	0	0	0	0	0	0	0	0	0	0	0	0	0	0	0	0	0	0	0	0	0	0	0	0	0	0	131170000	0	0	0	0	0	0	0	0	0	0	0			79799	3812	89678	1452708;1452709;1452710	2162467;2162468;2162469	2162467			3
VIEYTDLEKEAPWEYQK	NMMISVERVIEYTDLE	EAPWEYQKRPPPAWPH	R	V	I	Q	K	R	1	0	0	1	0	1	4	0	0	1	1	2	0	0	1	0	1	1	2	1	0	17	1	2140.04	ch13usp|O15439|MRP4_HUMAN	ch13usp|O15439|MRP4_HUMAN	1013	1029	yes	yes	3	0.038625	31.675	1												1.0934	1.4933	NaN	1		Median	1.0934	1.4933	NaN	1	0	Median	NaN	NaN	NaN	0	0	Median	NaN	NaN	NaN	0	0	Median	NaN	NaN	NaN	0	0	Median	NaN	NaN	NaN	0	0	Median	NaN	NaN	NaN	0	0	Median	NaN	NaN	NaN	0	0	Median	NaN	NaN	NaN	0	0	Median	NaN	NaN	NaN	0	0	Median	NaN	NaN	NaN	0	0	Median	NaN	NaN	NaN	0	0	Median	NaN	NaN	NaN	0	0	Median	98060000	38600000	59460000	98060000	38600000	59460000	0	0	0	0	0	0	0	0	0	0	0	0	0	0	0	0	0	0	0	0	0	0	0	0	0	0	0	0	0	0	0	0	0			79800	4818	89679	1452711	2162470	2162470			0
VIFFLPWQK	DPATSDGRVIFFLPWQ	IFFLPWQKMTIAGTTD	R	V	I	Q	K	M	0	0	0	0	0	1	0	0	0	1	1	1	0	2	1	0	0	1	0	1	0	9	0	1176.67	ch02usp|P43304|GPDM_HUMAN;ch02utr|F5GYK7|F5GYK7_HUMAN	ch02usp|P43304|GPDM_HUMAN	340	348	yes	no	2	0.00041174	102				1	1	1	1		2	1		2	0.90684	0.7461	9.0431	6		Median	NaN	NaN	NaN	0	0	Median	NaN	NaN	NaN	0	0	Median	NaN	NaN	NaN	0	0	Median	NaN	NaN	NaN	0	0	Median	NaN	NaN	NaN	0	0	Median	0.33545	0.66548	NaN	1	0	Median	0.84872	0.6943	NaN	1	0	Median	NaN	NaN	NaN	0	0	Median	0.92739	0.75919	10.598	2	0	Median	0.99122	0.81358	NaN	1	0	Median	NaN	NaN	NaN	0	0	Median	0.96175	0.79029	NaN	1	0	Median	845520000	516670000	328850000	0	0	0	0	0	0	0	0	0	81383000	81383000	0	39138000	39138000	0	146850000	108390000	38463000	374180000	192730000	181450000	0	0	0	93079000	46438000	46641000	73440000	33932000	39508000	0	0	0	37450000	14656000	22794000			79801	941	89680	1452712;1452713;1452714;1452715;1452716;1452717;1452718;1452719;1452720	2162471;2162472;2162473;2162474;2162475;2162476;2162477;2162478;2162479;2162480;2162481;2162482	2162471			12
VIFGLFGK	IGDEDVGRVIFGLFGK	VIFGLFGKTVPKTVDN	R	V	I	G	K	T	0	0	0	0	0	0	0	2	0	1	1	1	0	2	0	0	0	0	0	1	0	8	0	879.522	ch15usp|P23284|PPIB_HUMAN	ch15usp|P23284|PPIB_HUMAN	60	67	yes	yes	2	0.011141	71.342	2	3	3		2	3	3	2	4	2	1	4	0.95905	0.90769	11.917	28		Median	0.58434	0.76729	NaN	1	0	Median	0.60597	0.82715	2.3116	3	0	Median	0.64593	0.86264	1.2623	3	0	Median	NaN	NaN	NaN	0	0	Median	0.48886	1.0099	0.13499	2	0	Median	0.46942	0.95528	1.7829	3	0	Median	1.0445	0.85953	16.441	3	0	Median	1.0745	0.91517	0.1276	2	0	Median	1.1067	0.93186	8.2693	4	0	Median	1.0698	0.89196	1.2762	2	0	Median	0.88061	0.72255	NaN	1	0	Median	1.1884	1.01	12.526	4	0	Median	20767000000	11964000000	8802800000	100110000	68220000	31888000	3028800000	1892900000	1135800000	3050700000	1832500000	1218200000	0	0	0	1967700000	1296500000	671160000	4197400000	2839400000	1358000000	251950000	114130000	137820000	1309000000	627710000	681270000	3117700000	1498100000	1619600000	2205100000	1054600000	1150500000	32286000	16295000	15992000	1506100000	723590000	782470000			79802	5230	89681	1452721;1452722;1452723;1452724;1452725;1452726;1452727;1452728;1452729;1452730;1452731;1452732;1452733;1452734;1452735;1452736;1452737;1452738;1452739;1452740;1452741;1452742;1452743;1452744;1452745;1452746;1452747;1452748;1452749	2162483;2162484;2162485;2162486;2162487;2162488;2162489;2162490;2162491;2162492;2162493;2162494;2162495;2162496;2162497;2162498;2162499;2162500;2162501;2162502;2162503;2162504;2162505;2162506;2162507;2162508;2162509;2162510;2162511;2162512;2162513;2162514;2162515;2162516;2162517;2162518;2162519;2162520;2162521;2162522;2162523;2162524;2162525;2162526;2162527;2162528;2162529;2162530;2162531;2162532;2162533;2162534;2162535;2162536;2162537	2162536			55
VIFHPEFLSSTSPLLPVDYEEFVR	NSSADRVKVIFHPEFL	VDYEEFVRGCHLGVFP	K	V	I	V	R	G	0	1	0	1	0	0	3	0	1	1	3	0	0	3	3	3	1	0	1	3	0	24	0	2820.44	ch19usp|P13807|GYS1_HUMAN	ch19usp|P13807|GYS1_HUMAN	475	498	yes	yes	2;3	1.9203e-19	128.88	4	4	4	5	3	3	1	2	3		1	2	1.1996	1.806	51.363	16		Median	1.3931	1.8907	NaN	1	0	Median	1.4303	1.8071	13.633	3	0	Median	1.3912	1.7783	2.1043	2	0	Median	1.1907	2.3553	NaN	1	0	Median	1.2719	2.3601	3.3899	2	0	Median	1.1725	2.2362	2.4876	2	0	Median	NaN	NaN	NaN	0	0	Median	0.88555	0.72796	4.8538	2	0	Median	0.88107	0.68936	NaN	1	0	Median	NaN	NaN	NaN	0	0	Median	0.93999	0.7593	NaN	1	0	Median	0.78517	0.63538	NaN	1	0	Median	15206000000	6380700000	8825200000	1745700000	819910000	925790000	2812700000	1082800000	1729900000	1589300000	534620000	1054600000	2095600000	748680000	1346900000	2031400000	833710000	1197700000	1824600000	544250000	1280400000	502870000	502870000	0	893010000	453090000	439930000	392020000	202870000	189150000	0	0	0	1224200000	604740000	619430000	94507000	53086000	41421000			79803	6469	89682	1452750;1452751;1452752;1452753;1452754;1452755;1452756;1452757;1452758;1452759;1452760;1452761;1452762;1452763;1452764;1452765;1452766;1452767;1452768;1452769;1452770;1452771;1452772;1452773;1452774;1452775;1452776;1452777;1452778;1452779;1452780;1452781	2162538;2162539;2162540;2162541;2162542;2162543;2162544;2162545;2162546;2162547;2162548;2162549;2162550;2162551;2162552;2162553;2162554;2162555;2162556;2162557;2162558;2162559;2162560;2162561;2162562;2162563;2162564;2162565;2162566;2162567;2162568;2162569	2162540			32
VIFLEDDDIAAVADGK	AIIEHTNRVIFLEDDD	IAAVADGKLSIHRVKR	R	V	I	G	K	L	3	0	0	4	0	0	1	1	0	2	1	1	0	1	0	0	0	0	0	2	0	16	0	1689.85	ch05usp|O94808|GFPT2_HUMAN;ch05utr|E5RJP4|E5RJP4_HUMAN	ch05usp|O94808|GFPT2_HUMAN	274	289	yes	no	2	0.010118	47.916							1						NaN	NaN	NaN	0		Median	NaN	NaN	NaN	0	0	Median	NaN	NaN	NaN	0	0	Median	NaN	NaN	NaN	0	0	Median	NaN	NaN	NaN	0	0	Median	NaN	NaN	NaN	0	0	Median	NaN	NaN	NaN	0	0	Median	NaN	NaN	NaN	0	0	Median	NaN	NaN	NaN	0	0	Median	NaN	NaN	NaN	0	0	Median	NaN	NaN	NaN	0	0	Median	NaN	NaN	NaN	0	0	Median	NaN	NaN	NaN	0	0	Median	29548000	29548000	0	0	0	0	0	0	0	0	0	0	0	0	0	0	0	0	0	0	0	29548000	29548000	0	0	0	0	0	0	0	0	0	0	0	0	0	0	0	0			79804	2065	89683	1452782	2162570	2162570			1
VIFLEDDDVAAVVDGR	AVIEHTNRVIFLEDDD	VAAVVDGRLSIHRIKR	R	V	I	G	R	L	2	1	0	4	0	0	1	1	0	1	1	0	0	1	0	0	0	0	0	4	0	16	0	1731.87	ch02usp|Q06210|GFPT1_HUMAN	ch02usp|Q06210|GFPT1_HUMAN	291	306	yes	yes	2;3	1.1963e-28	147.12	2		1	4		2	4	3	4	2		2	1.097	0.89337	8.1072	15		Median	0.68323	0.88987	2.1841	2	0	Median	NaN	NaN	NaN	0	0	Median	0.72972	0.92322	NaN	1	0	Median	NaN	NaN	NaN	0	0	Median	NaN	NaN	NaN	0	0	Median	NaN	NaN	NaN	0	0	Median	1.095	0.83637	7.4242	4	0	Median	1.129	0.89337	3.8927	3	0	Median	1.1649	0.95361	1.9138	3	0	Median	1.0702	0.86539	NaN	1	0	Median	NaN	NaN	NaN	0	0	Median	0.92239	0.72847	NaN	1	0	Median	4105000000	2300800000	1804200000	423510000	260040000	163470000	0	0	0	117570000	65631000	51943000	420950000	420950000	0	0	0	0	196390000	196390000	0	1434800000	684480000	750330000	322640000	156450000	166190000	749200000	356330000	392880000	153050000	90751000	62297000	0	0	0	286920000	69824000	217100000			79805	988	89684	1452783;1452784;1452785;1452786;1452787;1452788;1452789;1452790;1452791;1452792;1452793;1452794;1452795;1452796;1452797;1452798;1452799;1452800;1452801;1452802;1452803;1452804;1452805;1452806	2162571;2162572;2162573;2162574;2162575;2162576;2162577;2162578;2162579;2162580;2162581;2162582;2162583;2162584;2162585;2162586;2162587;2162588;2162589;2162590;2162591;2162592;2162593;2162594;2162595;2162596;2162597;2162598;2162599;2162600;2162601;2162602;2162603;2162604;2162605;2162606;2162607;2162608;2162609;2162610	2162572			38
VIFLENYR	PVVGDRLKVIFLENYR	VIFLENYRVSLAEKVI	K	V	I	Y	R	V	0	1	1	0	0	0	1	0	0	1	1	0	0	1	0	0	0	0	1	1	0	8	0	1052.57	ch20usp|P11216|PYGB_HUMAN;ch20utr|H0Y4Z6|H0Y4Z6_HUMAN;ch14usp|P06737|PYGL_HUMAN;ch14utr|E9PK47|E9PK47_HUMAN	ch20usp|P11216|PYGB_HUMAN	643	650	no	no	2	0.0016237	167.9	4	2	2	4	2	4	3	3	2	3	2	4	0.74561	0.83856	21.918	35		Median	0.7026	0.92231	16.703	4	0	Median	0.72373	0.93161	0.77683	2	0	Median	0.66891	0.83966	2.5432	2	0	Median	0.53832	1.0449	6.541	4	0	Median	0.53134	0.98926	3.542	2	0	Median	0.56819	1.0746	23.481	4	0	Median	0.89544	0.69992	13.547	3	0	Median	0.84741	0.68985	27.185	3	0	Median	0.89743	0.72192	0.93907	2	0	Median	0.9239	0.7595	2.8902	3	0	Median	0.913	0.75203	3.106	2	0	Median	0.90904	0.75036	5.7379	4	0	Median	42846000000	24953000000	17893000000	2916700000	1674200000	1242500000	5014000000	2931500000	2082500000	1166900000	704620000	462290000	3119500000	2035200000	1084300000	7788100000	5175300000	2612800000	4234700000	2631000000	1603700000	2629200000	1368400000	1260700000	2615300000	1380900000	1234400000	2908300000	1521100000	1387200000	1801300000	973360000	827920000	5250100000	2752200000	2497900000	3402300000	1805600000	1596700000			79806	6887;4967	89685	1452807;1452808;1452809;1452810;1452811;1452812;1452813;1452814;1452815;1452816;1452817;1452818;1452819;1452820;1452821;1452822;1452823;1452824;1452825;1452826;1452827;1452828;1452829;1452830;1452831;1452832;1452833;1452834;1452835;1452836;1452837;1452838;1452839;1452840;1452841	2162611;2162612;2162613;2162614;2162615;2162616;2162617;2162618;2162619;2162620;2162621;2162622;2162623;2162624;2162625;2162626;2162627;2162628;2162629;2162630;2162631;2162632;2162633;2162634;2162635;2162636;2162637;2162638;2162639;2162640;2162641;2162642;2162643;2162644;2162645;2162646;2162647;2162648;2162649;2162650;2162651;2162652;2162653;2162654;2162655;2162656;2162657;2162658;2162659;2162660;2162661;2162662;2162663;2162664;2162665	2162613			55
VIFLQGGGCGQFSAVPLNLIGLK	LAVPDNYKVIFLQGGG	PLNLIGLKAGRCADYV	K	V	I	L	K	A	1	0	1	0	1	2	0	5	0	2	4	1	0	2	1	1	0	0	0	2	0	23	0	2387.3	ch09usp|Q9Y617|SERC_HUMAN	ch09usp|Q9Y617|SERC_HUMAN	72	94	yes	yes	2	0.0053127	45.707										1			NaN	NaN	NaN	0		Median	NaN	NaN	NaN	0	0	Median	NaN	NaN	NaN	0	0	Median	NaN	NaN	NaN	0	0	Median	NaN	NaN	NaN	0	0	Median	NaN	NaN	NaN	0	0	Median	NaN	NaN	NaN	0	0	Median	NaN	NaN	NaN	0	0	Median	NaN	NaN	NaN	0	0	Median	NaN	NaN	NaN	0	0	Median	NaN	NaN	NaN	0	0	Median	NaN	NaN	NaN	0	0	Median	NaN	NaN	NaN	0	0	Median	11332000	0	11332000	0	0	0	0	0	0	0	0	0	0	0	0	0	0	0	0	0	0	0	0	0	0	0	0	0	0	0	11332000	0	11332000	0	0	0	0	0	0			79807	3657	89686	1452842	2162666	2162666			1
VIFPAAEDKDQDLITIIGK	VRDSTGARVIFPAAED	DLITIIGKEDAVREAQ	R	V	I	G	K	E	2	0	0	3	0	1	1	1	0	4	1	2	0	1	1	0	1	0	0	1	0	19	1	2085.14	ch02utr|A0A024R4E5|A0A024R4E5_HUMAN;ch02usp|Q00341|VIGLN_HUMAN;ch02utr|H0Y394|H0Y394_HUMAN;ch02utr|H7C2D1|H7C2D1_HUMAN	ch02utr|A0A024R4E5|A0A024R4E5_HUMAN	761	779	yes	no	3	2.7322e-07	84.249		1		1	1		1		2	1	1	1	1.922	1.6265	24.186	8		Median	NaN	NaN	NaN	0	0	Median	0.65027	0.91358	NaN	1	0	Median	NaN	NaN	NaN	0	0	Median	NaN	NaN	NaN	0	0	Median	0.72351	1.318	NaN	1	0	Median	NaN	NaN	NaN	0	0	Median	1.9771	1.7243	NaN	1	0	Median	NaN	NaN	NaN	0	0	Median	1.9313	1.6265	3.7642	2	0	Median	1.6526	1.3876	NaN	1	0	Median	2.1035	1.7659	NaN	1	0	Median	2.3521	1.992	NaN	1	0	Median	3399500000	1250800000	2148800000	0	0	0	307890000	175330000	132560000	0	0	0	55874000	55874000	0	315240000	133710000	181530000	0	0	0	803890000	247660000	556230000	0	0	0	566980000	193960000	373020000	466000000	165080000	300910000	742510000	239740000	502770000	141140000	39413000	101730000			79808	1324	89687	1452843;1452844;1452845;1452846;1452847;1452848;1452849;1452850;1452851	2162667;2162668;2162669;2162670;2162671;2162672;2162673;2162674;2162675;2162676;2162677	2162669			10
VIFPAAEDKDQDLITIIGKEDAVR	VRDSTGARVIFPAAED	IGKEDAVREAQKELEA	R	V	I	V	R	E	3	1	0	4	0	1	2	1	0	4	1	2	0	1	1	0	1	0	0	2	0	24	2	2655.41	ch02utr|A0A024R4E5|A0A024R4E5_HUMAN;ch02usp|Q00341|VIGLN_HUMAN;ch02utr|H0Y394|H0Y394_HUMAN;ch02utr|H7C2D1|H7C2D1_HUMAN	ch02utr|A0A024R4E5|A0A024R4E5_HUMAN	761	784	yes	no	3;4	1.8021e-27	143.47	5	4	7	5	4	6	2	5	5	6	4	5	1.1478	1.5474	13.507	57		Median	1.0747	1.4348	8.0437	5	0	Median	1.1148	1.4458	2.4327	4	0	Median	1.121	1.4809	6.9187	7	0	Median	0.77081	1.3877	8.7067	5	0	Median	0.77081	1.4526	4.5307	4	0	Median	0.73195	1.4541	10.082	6	0	Median	2.0884	1.829	2.5506	2	0	Median	1.9447	1.6009	10.121	5	0	Median	2.0707	1.8332	7.1624	4	0	Median	2.1246	1.8137	10.218	6	0	Median	2.0034	1.6914	3.2189	4	0	Median	2.155	1.7687	9.4487	5	0	Median	51497000000	21257000000	30240000000	3855800000	1641000000	2214800000	4434300000	2125600000	2308700000	4253400000	1986500000	2266900000	5022400000	2854500000	2167900000	2652400000	1507400000	1145100000	3665200000	2107800000	1557400000	6672400000	2179700000	4492700000	4324000000	1422500000	2901500000	4259500000	1352300000	2907100000	4246800000	1386900000	2859900000	3965400000	1354300000	2611100000	4145200000	1338500000	2806700000			79809	1324	89688	1452852;1452853;1452854;1452855;1452856;1452857;1452858;1452859;1452860;1452861;1452862;1452863;1452864;1452865;1452866;1452867;1452868;1452869;1452870;1452871;1452872;1452873;1452874;1452875;1452876;1452877;1452878;1452879;1452880;1452881;1452882;1452883;1452884;1452885;1452886;1452887;1452888;1452889;1452890;1452891;1452892;1452893;1452894;1452895;1452896;1452897;1452898;1452899;1452900;1452901;1452902;1452903;1452904;1452905;1452906;1452907;1452908;1452909	2162678;2162679;2162680;2162681;2162682;2162683;2162684;2162685;2162686;2162687;2162688;2162689;2162690;2162691;2162692;2162693;2162694;2162695;2162696;2162697;2162698;2162699;2162700;2162701;2162702;2162703;2162704;2162705;2162706;2162707;2162708;2162709;2162710;2162711;2162712;2162713;2162714;2162715;2162716;2162717;2162718;2162719;2162720;2162721;2162722;2162723;2162724;2162725;2162726;2162727;2162728;2162729;2162730;2162731;2162732;2162733;2162734;2162735;2162736;2162737;2162738;2162739;2162740;2162741;2162742;2162743;2162744;2162745;2162746;2162747;2162748;2162749;2162750;2162751;2162752;2162753;2162754;2162755;2162756;2162757;2162758;2162759;2162760;2162761;2162762;2162763;2162764;2162765;2162766;2162767;2162768;2162769;2162770;2162771;2162772	2162678			91
VIFPAPTPK	TVVMKDGKVIFPAPTP	IFPAPTPKNIPQGAPV	K	V	I	P	K	N	1	0	0	0	0	0	0	0	0	1	0	1	0	1	3	0	1	0	0	1	0	9	0	968.569	ch05usp|Q13423|NNTM_HUMAN;ch05utr|E9PCX7|E9PCX7_HUMAN;ch05utr|H0Y8P5|H0Y8P5_HUMAN	ch05usp|Q13423|NNTM_HUMAN	434	442	yes	no	2	0.0016602	89.08	1	2	3		2	1	1	1		1	1		0.54046	0.7804	32.415	8		Median	0.51099	0.64352	NaN	1	0	Median	0.30354	0.41307	NaN	1	0	Median	0.6775	0.8435	3.4637	2	0	Median	NaN	NaN	NaN	0	0	Median	0.49547	0.92604	15.971	2	0	Median	NaN	NaN	NaN	0	0	Median	0.93395	0.73993	NaN	1	0	Median	NaN	NaN	NaN	0	0	Median	NaN	NaN	NaN	0	0	Median	0.53899	0.4502	NaN	1	0	Median	NaN	NaN	NaN	0	0	Median	NaN	NaN	NaN	0	0	Median	2319800000	1628400000	691390000	35078000	24029000	11049000	596960000	372200000	224750000	953600000	867300000	86306000	0	0	0	207330000	139410000	67917000	2822300	2822300	0	427630000	219440000	208190000	48476000	0	48476000	0	0	0	5281200	3161100	2120100	42577000	0	42577000	0	0	0			79810	2162	89689	1452910;1452911;1452912;1452913;1452914;1452915;1452916;1452917;1452918;1452919;1452920;1452921;1452922	2162773;2162774;2162775;2162776;2162777;2162778;2162779;2162780;2162781;2162782;2162783;2162784;2162785;2162786;2162787	2162783			15
VIFPDAEMEDVNNPGLR	GRNDGNLKVIFPDAEM	DVNNPGLRVRAQPGDY	K	V	I	L	R	V	1	1	2	2	0	0	2	1	0	1	1	0	1	1	2	0	0	0	0	2	0	17	0	1914.91	ch20usp|Q96SZ6|CK5P1_HUMAN;ch20utr|H0Y721|H0Y721_HUMAN	ch20usp|Q96SZ6|CK5P1_HUMAN	547	563	yes	no	2	1.3821e-11	157.23		1		1	1		2				2	1	NaN	NaN	NaN	0		Median	NaN	NaN	NaN	0	0	Median	NaN	NaN	NaN	0	0	Median	NaN	NaN	NaN	0	0	Median	NaN	NaN	NaN	0	0	Median	NaN	NaN	NaN	0	0	Median	NaN	NaN	NaN	0	0	Median	NaN	NaN	NaN	0	0	Median	NaN	NaN	NaN	0	0	Median	NaN	NaN	NaN	0	0	Median	NaN	NaN	NaN	0	0	Median	NaN	NaN	NaN	0	0	Median	NaN	NaN	NaN	0	0	Median	669070000	7959600	661110000	0	0	0	85963000	0	85963000	0	0	0	7959600	7959600	0	83832000	0	83832000	0	0	0	233640000	0	233640000	0	0	0	0	0	0	0	0	0	190670000	0	190670000	67009000	0	67009000			79811	6978	89690	1452923;1452924;1452925;1452926;1452927;1452928;1452929;1452930	2162788;2162789;2162790;2162791;2162792;2162793;2162794;2162795	2162789			8
VIFPTGDSK	REDREVLRVIFPTGDS	IFPTGDSKVVLPCNLL	R	V	I	S	K	V	0	0	0	1	0	0	0	1	0	1	0	1	0	1	1	1	1	0	0	1	0	9	0	962.507	ch17utr|A0A0C4DGZ0|A0A0C4DGZ0_HUMAN;ch17usp|P24928|RPB1_HUMAN;ch17utr|A0A087WWE2|A0A087WWE2_HUMAN	ch17utr|A0A0C4DGZ0|A0A0C4DGZ0_HUMAN	968	976	yes	no	2	0.0040769	74.173										2			NaN	NaN	NaN	0		Median	NaN	NaN	NaN	0	0	Median	NaN	NaN	NaN	0	0	Median	NaN	NaN	NaN	0	0	Median	NaN	NaN	NaN	0	0	Median	NaN	NaN	NaN	0	0	Median	NaN	NaN	NaN	0	0	Median	NaN	NaN	NaN	0	0	Median	NaN	NaN	NaN	0	0	Median	NaN	NaN	NaN	0	0	Median	NaN	NaN	NaN	0	0	Median	NaN	NaN	NaN	0	0	Median	NaN	NaN	NaN	0	0	Median	123310000	0	123310000	0	0	0	0	0	0	0	0	0	0	0	0	0	0	0	0	0	0	0	0	0	0	0	0	0	0	0	123310000	0	123310000	0	0	0	0	0	0			79812	6237	89691	1452931;1452932	2162796;2162797	2162796			2
VIFPYEAQNDDELTIK	TKSKDYCKVIFPYEAQ	NDDELTIKEGDIVTLI	K	V	I	I	K	E	1	0	1	2	0	1	2	0	0	2	1	1	0	1	1	0	1	0	1	1	0	16	0	1893.94	chXusp|Q96B97|SH3K1_HUMAN;chXutr|Q5JPT2|Q5JPT2_HUMAN;chXutr|Q5VSN0|Q5VSN0_HUMAN	chXusp|Q96B97|SH3K1_HUMAN	274	289	yes	no	2	2.4518e-21	135.47	1	2	1	2			2	1	4	1	2	3	0.88054	0.79061	19.444	12		Median	NaN	NaN	NaN	0	0	Median	NaN	NaN	NaN	0	0	Median	NaN	NaN	NaN	0	0	Median	0.41888	0.81842	17.523	2	0	Median	NaN	NaN	NaN	0	0	Median	NaN	NaN	NaN	0	0	Median	1.0139	0.84413	3.9321	2	0	Median	NaN	NaN	NaN	0	0	Median	1.0226	0.84745	25.152	4	0	Median	1.0994	0.93576	NaN	1	0	Median	0.70469	0.59006	NaN	1	0	Median	0.86474	0.71274	9.3335	2	0	Median	3255100000	2041300000	1213900000	146490000	146490000	0	253430000	253430000	0	48222000	48222000	0	277410000	187570000	89836000	0	0	0	0	0	0	814100000	383250000	430850000	201520000	201520000	0	744890000	355030000	389860000	159560000	87729000	71830000	293020000	151980000	141040000	316500000	226050000	90448000			79813	7520	89692	1452933;1452934;1452935;1452936;1452937;1452938;1452939;1452940;1452941;1452942;1452943;1452944;1452945;1452946;1452947;1452948;1452949;1452950;1452951	2162798;2162799;2162800;2162801;2162802;2162803;2162804;2162805;2162806;2162807;2162808;2162809;2162810;2162811;2162812;2162813;2162814;2162815;2162816;2162817;2162818;2162819;2162820;2162821	2162806			22
VIFPYEAQNDDELTIKEGDIVTLINK	TKSKDYCKVIFPYEAQ	DIVTLINKDCIDVGWW	K	V	I	N	K	D	1	0	2	3	0	1	3	1	0	4	2	2	0	1	1	0	2	0	1	2	0	26	1	2976.53	chXusp|Q96B97|SH3K1_HUMAN;chXutr|Q5JPT2|Q5JPT2_HUMAN;chXutr|Q5VSN0|Q5VSN0_HUMAN	chXusp|Q96B97|SH3K1_HUMAN	274	299	yes	no	3	8.0024e-08	95.319	2	2	1	1	1	1	1		1	1			0.58447	0.80874	NaN	1		Median	0.58447	0.80874	NaN	1	0	Median	NaN	NaN	NaN	0	0	Median	NaN	NaN	NaN	0	0	Median	NaN	NaN	NaN	0	0	Median	NaN	NaN	NaN	0	0	Median	NaN	NaN	NaN	0	0	Median	NaN	NaN	NaN	0	0	Median	NaN	NaN	NaN	0	0	Median	NaN	NaN	NaN	0	0	Median	NaN	NaN	NaN	0	0	Median	NaN	NaN	NaN	0	0	Median	NaN	NaN	NaN	0	0	Median	1166600000	948610000	218000000	298020000	140760000	157260000	223230000	223230000	0	77759000	77759000	0	201080000	201080000	0	89317000	89317000	0	141500000	141500000	0	60734000	0	60734000	0	0	0	23635000	23635000	0	51320000	51320000	0	0	0	0	0	0	0			79814	7520	89693	1452952;1452953;1452954;1452955;1452956;1452957;1452958;1452959;1452960;1452961;1452962	2162822;2162823;2162824;2162825;2162826;2162827;2162828;2162829;2162830;2162831;2162832	2162826			11
VIFQENVSDENSWK	KNFLKGTKVIFQENVS	VSDENSWKSEAEIDME	K	V	I	W	K	S	0	0	2	1	0	1	2	0	0	1	0	1	0	1	0	2	0	1	0	2	0	14	0	1693.79	ch16usp|O94916|NFAT5_HUMAN	ch16usp|O94916|NFAT5_HUMAN	476	489	yes	yes	2	6.9254e-07	101.3								1			2		2.685	2.1488	NaN	1		Median	NaN	NaN	NaN	0	0	Median	NaN	NaN	NaN	0	0	Median	NaN	NaN	NaN	0	0	Median	NaN	NaN	NaN	0	0	Median	NaN	NaN	NaN	0	0	Median	NaN	NaN	NaN	0	0	Median	NaN	NaN	NaN	0	0	Median	NaN	NaN	NaN	0	0	Median	NaN	NaN	NaN	0	0	Median	NaN	NaN	NaN	0	0	Median	2.685	2.1488	NaN	1	0	Median	NaN	NaN	NaN	0	0	Median	147270000	26415000	120860000	0	0	0	0	0	0	0	0	0	0	0	0	0	0	0	0	0	0	0	0	0	22634000	0	22634000	0	0	0	0	0	0	124640000	26415000	98222000	0	0	0			79815	5451	89694	1452963;1452964;1452965	2162833;2162834;2162835	2162835			3
VIFSGSLDFFSDSFFNSAVQK	LQARNNARVIFSGSLD	FFNSAVQKAAPGSQRY	R	V	I	Q	K	A	1	0	1	2	0	1	0	1	0	1	1	1	0	5	0	5	0	0	0	2	0	21	0	2341.13	ch01utr|A0A0C4DGS1|A0A0C4DGS1_HUMAN;ch01usp|P39656|OST48_HUMAN	ch01utr|A0A0C4DGS1|A0A0C4DGS1_HUMAN	238	258	yes	no	2	0.12336	23.293				1									NaN	NaN	NaN	0		Median	NaN	NaN	NaN	0	0	Median	NaN	NaN	NaN	0	0	Median	NaN	NaN	NaN	0	0	Median	NaN	NaN	NaN	0	0	Median	NaN	NaN	NaN	0	0	Median	NaN	NaN	NaN	0	0	Median	NaN	NaN	NaN	0	0	Median	NaN	NaN	NaN	0	0	Median	NaN	NaN	NaN	0	0	Median	NaN	NaN	NaN	0	0	Median	NaN	NaN	NaN	0	0	Median	NaN	NaN	NaN	0	0	Median	2879200	2879200	0	0	0	0	0	0	0	0	0	0	2879200	2879200	0	0	0	0	0	0	0	0	0	0	0	0	0	0	0	0	0	0	0	0	0	0	0	0	0			79816	189	89695	1452966	2162836	2162836			1
VIFTSPIK	LALREKQRVIFTSPIK	VIFTSPIKALSNQKYR	R	V	I	I	K	A	0	0	0	0	0	0	0	0	0	2	0	1	0	1	1	1	1	0	0	1	0	8	0	903.543	ch05usp|P42285|SK2L2_HUMAN	ch05usp|P42285|SK2L2_HUMAN	185	192	yes	yes	2	0.0071884	93.374			1				1	1	1	1		2	2.1906	1.8538	34.81	7		Median	NaN	NaN	NaN	0	0	Median	NaN	NaN	NaN	0	0	Median	1.1868	1.565	NaN	1	0	Median	NaN	NaN	NaN	0	0	Median	NaN	NaN	NaN	0	0	Median	NaN	NaN	NaN	0	0	Median	1.474	1.1744	NaN	1	0	Median	2.1906	1.8538	NaN	1	0	Median	3.6163	3.1292	NaN	1	0	Median	1.476	1.2256	NaN	1	0	Median	NaN	NaN	NaN	0	0	Median	2.5767	2.171	2.1481	2	0	Median	950970000	338570000	612410000	0	0	0	0	0	0	192220000	99650000	92573000	0	0	0	0	0	0	0	0	0	160670000	58114000	102560000	165500000	48030000	117470000	132410000	34609000	97805000	94937000	38867000	56070000	0	0	0	205230000	59295000	145930000			79817	2112	89696	1452967;1452968;1452969;1452970;1452971;1452972;1452973	2162837;2162838;2162839;2162840;2162841;2162842;2162843;2162844;2162845	2162845			9
VIFVGEDAVDAGGVRK	IDYKKPLKVIFVGEDA	VDAGGVRKEFFLLIMR	K	V	I	R	K	E	2	1	0	2	0	0	1	3	0	1	0	1	0	1	0	0	0	0	0	4	0	16	1	1630.87	ch10usp|Q5GLZ8|HERC4_HUMAN	ch10usp|Q5GLZ8|HERC4_HUMAN	740	755	yes	yes	3	7.9542e-07	88.561	1				1	1						2	1.5032	1.4513	35.099	5		Median	1.6153	2.2629	NaN	1	0	Median	NaN	NaN	NaN	0	0	Median	NaN	NaN	NaN	0	0	Median	NaN	NaN	NaN	0	0	Median	0.81273	1.4513	NaN	1	0	Median	0.44571	0.91718	NaN	1	0	Median	NaN	NaN	NaN	0	0	Median	NaN	NaN	NaN	0	0	Median	NaN	NaN	NaN	0	0	Median	NaN	NaN	NaN	0	0	Median	NaN	NaN	NaN	0	0	Median	1.7752	1.5199	28.605	2	0	Median	566630000	263790000	302840000	118860000	48283000	70574000	0	0	0	0	0	0	0	0	0	20579000	8142700	12437000	145280000	101450000	43832000	0	0	0	0	0	0	0	0	0	0	0	0	0	0	0	281910000	105920000	176000000			79818	3794	89697	1452974;1452975;1452976;1452977;1452978	2162846;2162847;2162848;2162849;2162850;2162851	2162848			4
VIFWSALAGAIPLNGDSEEEANRDDR	YFEKEDVKVIFWSALA	EEANRDDRQSNTTKFG	K	V	I	D	R	Q	4	2	2	3	0	0	3	2	0	2	2	0	0	1	1	2	0	1	0	1	0	26	1	2844.37	ch03usp|Q9H089|LSG1_HUMAN	ch03usp|Q9H089|LSG1_HUMAN	236	261	yes	yes	3	0.00048813	58.272							2						NaN	NaN	NaN	0		Median	NaN	NaN	NaN	0	0	Median	NaN	NaN	NaN	0	0	Median	NaN	NaN	NaN	0	0	Median	NaN	NaN	NaN	0	0	Median	NaN	NaN	NaN	0	0	Median	NaN	NaN	NaN	0	0	Median	NaN	NaN	NaN	0	0	Median	NaN	NaN	NaN	0	0	Median	NaN	NaN	NaN	0	0	Median	NaN	NaN	NaN	0	0	Median	NaN	NaN	NaN	0	0	Median	NaN	NaN	NaN	0	0	Median	0	0	0	0	0	0	0	0	0	0	0	0	0	0	0	0	0	0	0	0	0	0	0	0	0	0	0	0	0	0	0	0	0	0	0	0	0	0	0			79819	1681	89698	1452979;1452980	2162852;2162853	2162852	1113		2
VIGAGEFGEVYK	PSCVTRQKVIGAGEFG	GEFGEVYKGMLKTSSG	K	V	I	Y	K	G	1	0	0	0	0	0	2	3	0	1	0	1	0	1	0	0	0	0	1	2	0	12	0	1267.64	ch01usp|P29317|EPHA2_HUMAN	ch01usp|P29317|EPHA2_HUMAN	618	629	yes	yes	1;2	1.2222e-06	98.105	2		1	2	2	3	2	2	2	3	2	4	4.335	3.9887	12.78	22		Median	2.5352	3.6697	4.8857	2	0	Median	NaN	NaN	NaN	0	0	Median	NaN	NaN	NaN	0	0	Median	1.8013	3.8186	8.9682	2	0	Median	2.122	4.2288	15.013	2	0	Median	2.6557	5.0086	17.163	2	0	Median	4.3649	3.6391	6.2701	2	0	Median	5.0573	4.4214	1.3858	2	0	Median	4.7391	3.9951	3.0295	2	0	Median	4.0472	3.5435	10.351	2	0	Median	5.3518	4.67	13.454	2	0	Median	4.6119	3.9976	6.4033	4	0	Median	18705000000	3829800000	14875000000	1363700000	374540000	989190000	0	0	0	0	0	0	1453100000	541670000	911420000	342070000	93155000	248920000	430000000	153110000	276890000	3868200000	720040000	3148100000	2697200000	461150000	2236100000	1850500000	334990000	1515500000	1418700000	292340000	1126300000	2880100000	458810000	2421200000	2401800000	400030000	2001800000			79820	169	89699	1452981;1452982;1452983;1452984;1452985;1452986;1452987;1452988;1452989;1452990;1452991;1452992;1452993;1452994;1452995;1452996;1452997;1452998;1452999;1453000;1453001;1453002;1453003;1453004;1453005	2162854;2162855;2162856;2162857;2162858;2162859;2162860;2162861;2162862;2162863;2162864;2162865;2162866;2162867;2162868;2162869;2162870;2162871;2162872;2162873;2162874;2162875;2162876;2162877;2162878;2162879;2162880;2162881	2162880			26
VIGCSGCGAPIQVSEVK	LPSYLYNKVIGCSGCG	PIQVSEVKLLSFSSGQ	K	V	I	V	K	L	1	0	0	0	2	1	1	3	0	2	0	1	0	0	1	2	0	0	0	3	0	17	0	1759.86	ch15utr|H0YM85|H0YM85_HUMAN;ch15utr|H0YKM4|H0YKM4_HUMAN;ch15usp|Q86X40|LRC28_HUMAN	ch15utr|H0YM85|H0YM85_HUMAN	123	139	yes	no	2	7.6851e-05	83.751										1			NaN	NaN	NaN	0		Median	NaN	NaN	NaN	0	0	Median	NaN	NaN	NaN	0	0	Median	NaN	NaN	NaN	0	0	Median	NaN	NaN	NaN	0	0	Median	NaN	NaN	NaN	0	0	Median	NaN	NaN	NaN	0	0	Median	NaN	NaN	NaN	0	0	Median	NaN	NaN	NaN	0	0	Median	NaN	NaN	NaN	0	0	Median	NaN	NaN	NaN	0	0	Median	NaN	NaN	NaN	0	0	Median	NaN	NaN	NaN	0	0	Median	8634200	0	8634200	0	0	0	0	0	0	0	0	0	0	0	0	0	0	0	0	0	0	0	0	0	0	0	0	0	0	0	8634200	0	8634200	0	0	0	0	0	0			79821	5304	89700	1453006	2162882	2162882			1
VIGDNPWTPEQLEQCK	MSFYAAKRVIGDNPWT	PEQLEQCKLGIVKFIE	R	V	I	C	K	L	0	0	1	1	1	2	2	1	0	1	1	1	0	0	2	0	1	1	0	1	0	16	0	1912.9	ch09usp|Q5VYK3|ECM29_HUMAN;ch09utr|J3KN16|J3KN16_HUMAN;ch09utr|R4GMY1|R4GMY1_HUMAN	ch09usp|Q5VYK3|ECM29_HUMAN	229	244	yes	no	2	9.8884e-50	193.47	2	4	3	3	2	2	5	2	3	3	3	2	0.95436	1.0742	14.117	23		Median	0.82013	1.1531	2.1186	2	0	Median	0.76108	1.0405	8.9216	4	0	Median	0.84967	1.1381	NaN	1	0	Median	NaN	NaN	NaN	0	0	Median	0.60899	1.2045	3.3381	2	0	Median	0.56363	1.1255	NaN	1	0	Median	1.3121	1.0575	6.5418	3	0	Median	1.2327	1.046	NaN	1	0	Median	1.247	1.0685	5.8125	3	0	Median	1.364	1.1447	34.919	2	0	Median	0.93672	0.7718	4.0339	2	0	Median	1.2431	1.0529	2.8349	2	0	Median	6462000000	3538200000	2923800000	810630000	438350000	372280000	937230000	515030000	422200000	678470000	378770000	299710000	344400000	344400000	0	725310000	461750000	263560000	493630000	373700000	119930000	837300000	355930000	481370000	266640000	92765000	173880000	468380000	214540000	253830000	208540000	88177000	120360000	404930000	142390000	262540000	286580000	132440000	154140000			79822	3512	89701	1453007;1453008;1453009;1453010;1453011;1453012;1453013;1453014;1453015;1453016;1453017;1453018;1453019;1453020;1453021;1453022;1453023;1453024;1453025;1453026;1453027;1453028;1453029;1453030;1453031;1453032;1453033;1453034;1453035;1453036;1453037;1453038;1453039;1453040	2162883;2162884;2162885;2162886;2162887;2162888;2162889;2162890;2162891;2162892;2162893;2162894;2162895;2162896;2162897;2162898;2162899;2162900;2162901;2162902;2162903;2162904;2162905;2162906;2162907;2162908;2162909;2162910;2162911;2162912;2162913;2162914;2162915;2162916;2162917;2162918;2162919;2162920;2162921;2162922;2162923;2162924;2162925;2162926;2162927;2162928;2162929;2162930;2162931;2162932;2162933;2162934	2162906			52
VIGEDGQSVYK	IKPGNIMRVIGEDGQS	EDGQSVYKLTDFGAAR	R	V	I	Y	K	L	0	0	0	1	0	1	1	2	0	1	0	1	0	0	0	1	0	0	1	2	0	11	0	1193.59	ch12usp|Q9UHD2|TBK1_HUMAN	ch12usp|Q9UHD2|TBK1_HUMAN	144	154	yes	yes	2	0.00016332	103.91							2		2				2.4179	2.0587	7.8185	2		Median	NaN	NaN	NaN	0	0	Median	NaN	NaN	NaN	0	0	Median	NaN	NaN	NaN	0	0	Median	NaN	NaN	NaN	0	0	Median	NaN	NaN	NaN	0	0	Median	NaN	NaN	NaN	0	0	Median	NaN	NaN	NaN	0	0	Median	NaN	NaN	NaN	0	0	Median	2.4179	2.0587	7.8185	2	0	Median	NaN	NaN	NaN	0	0	Median	NaN	NaN	NaN	0	0	Median	NaN	NaN	NaN	0	0	Median	927250000	273830000	653420000	0	0	0	0	0	0	0	0	0	0	0	0	0	0	0	0	0	0	637040000	189470000	447570000	0	0	0	290210000	84361000	205850000	0	0	0	0	0	0	0	0	0			79823	4752	89702	1453041;1453042;1453043;1453044	2162935;2162936;2162937;2162938;2162939;2162940	2162935			6
VIGELVGHTER	SPGTPPFRVIGELVGH	ELVGHTERVSGFTFSH	R	V	I	E	R	V	0	1	0	0	0	0	2	2	1	1	1	0	0	0	0	0	1	0	0	2	0	11	0	1208.65	ch05usp|Q8TEQ6|GEMI5_HUMAN	ch05usp|Q8TEQ6|GEMI5_HUMAN	56	66	yes	yes	2;3	4.7172e-29	185.08		2	2			1			1	2	1	5	1.0413	0.84965	2.6075	5		Median	NaN	NaN	NaN	0	0	Median	0.71436	0.88429	NaN	1	0	Median	0.68715	0.83404	NaN	1	0	Median	NaN	NaN	NaN	0	0	Median	NaN	NaN	NaN	0	0	Median	NaN	NaN	NaN	0	0	Median	NaN	NaN	NaN	0	0	Median	NaN	NaN	NaN	0	0	Median	1.0645	0.84047	NaN	1	0	Median	1.0844	0.87726	NaN	1	0	Median	NaN	NaN	NaN	0	0	Median	1.0413	0.84965	NaN	1	0	Median	2143400000	1280500000	862950000	0	0	0	305500000	263050000	42450000	291080000	173660000	117420000	0	0	0	0	0	0	214050000	214050000	0	0	0	0	0	0	0	337390000	155240000	182150000	535050000	347350000	187700000	146070000	0	146070000	314310000	127140000	187170000			79824	2236	89703	1453045;1453046;1453047;1453048;1453049;1453050;1453051;1453052;1453053;1453054;1453055;1453056;1453057;1453058	2162941;2162942;2162943;2162944;2162945;2162946;2162947;2162948;2162949;2162950;2162951;2162952;2162953;2162954;2162955	2162955			15
VIGENDITLHCVDQIYGVFDEK	DETQFKNKVIGENDIT	IYGVFDEKKKTLFGQL	K	V	I	E	K	K	0	0	1	3	1	1	2	2	1	3	1	1	0	1	0	0	1	0	1	3	0	22	0	2563.23	ch05usp|Q9C0I1|MTMRC_HUMAN	ch05usp|Q9C0I1|MTMRC_HUMAN	103	124	yes	yes	3	1.2747e-05	83.395					2			1	2		2		1.6332	1.3625	4.6361	2		Median	NaN	NaN	NaN	0	0	Median	NaN	NaN	NaN	0	0	Median	NaN	NaN	NaN	0	0	Median	NaN	NaN	NaN	0	0	Median	NaN	NaN	NaN	0	0	Median	NaN	NaN	NaN	0	0	Median	NaN	NaN	NaN	0	0	Median	1.5517	1.3186	NaN	1	0	Median	NaN	NaN	NaN	0	0	Median	NaN	NaN	NaN	0	0	Median	1.7191	1.4079	NaN	1	0	Median	NaN	NaN	NaN	0	0	Median	620620000	322780000	297840000	0	0	0	0	0	0	0	0	0	0	0	0	189540000	189540000	0	0	0	0	0	0	0	116680000	60097000	56586000	66328000	0	66328000	0	0	0	248070000	73143000	174930000	0	0	0			79825	2299	89704;89705	1453059;1453060;1453061;1453062;1453063;1453064;1453065	2162956;2162957;2162958;2162959;2162960;2162961;2162962	2162961	1447		7
VIGGDDLSTLTGK	DQSTGDIKVIGGDDLS	DLSTLTGKNVLIVEDI	K	V	I	G	K	N	0	0	0	2	0	0	0	3	0	1	2	1	0	0	0	1	2	0	0	1	0	13	0	1274.67	chXusp|P00492|HPRT_HUMAN	chXusp|P00492|HPRT_HUMAN	116	128	yes	yes	1;2	1.0991e-07	102.73	4	3	2	4	2	4	2	2	3	4	2	2	0.80886	0.94803	13.4	32		Median	0.74376	1.073	19.343	4	0	Median	0.76552	1.1033	8.2398	3	0	Median	0.80886	1.1252	0.77305	2	0	Median	0.52869	1.0854	11.75	4	0	Median	0.54157	1.1136	4.2716	2	0	Median	0.55983	1.185	5.8124	4	0	Median	1.0864	0.92871	0.24696	2	0	Median	1.0569	0.92453	1.853	2	0	Median	1.0184	0.88104	7.6074	3	0	Median	0.99733	0.84608	0.53708	2	0	Median	1.0746	0.93138	1.1542	2	0	Median	1.0389	0.90823	0.3177	2	0	Median	82791000000	45975000000	36816000000	6508800000	3620800000	2888000000	11610000000	6602900000	5006900000	5428900000	2996800000	2432100000	6269500000	4124300000	2145200000	8613900000	5637300000	2976600000	7717100000	5045800000	2671300000	7317500000	3517300000	3800200000	7007700000	3344400000	3663300000	4861100000	2363200000	2497900000	4580500000	2498500000	2082000000	7531500000	3620600000	3910900000	5345000000	2603200000	2741800000			79826	7390	89706	1453066;1453067;1453068;1453069;1453070;1453071;1453072;1453073;1453074;1453075;1453076;1453077;1453078;1453079;1453080;1453081;1453082;1453083;1453084;1453085;1453086;1453087;1453088;1453089;1453090;1453091;1453092;1453093;1453094;1453095;1453096;1453097;1453098;1453099	2162963;2162964;2162965;2162966;2162967;2162968;2162969;2162970;2162971;2162972;2162973;2162974;2162975;2162976;2162977;2162978;2162979;2162980;2162981;2162982;2162983;2162984;2162985;2162986;2162987;2162988;2162989;2162990;2162991;2162992;2162993;2162994;2162995;2162996;2162997;2162998;2162999;2163000;2163001;2163002;2163003;2163004;2163005;2163006;2163007;2163008;2163009;2163010;2163011;2163012;2163013;2163014	2162988			49
VIGIDHIKELVDDSVNNVR	RMVGCTGKVIGIDHIK	DDSVNNVRKDDPTLLS	K	V	I	V	R	K	0	1	2	3	0	0	1	1	1	3	1	1	0	0	0	1	0	0	0	4	0	19	1	2134.14	ch06usp|P22061|PIMT_HUMAN;ch06utr|A0A0A0MRJ6|A0A0A0MRJ6_HUMAN;ch06utr|H7BY58|H7BY58_HUMAN;ch06utr|F6S8N6|F6S8N6_HUMAN;ch06utr|C9J0F2|C9J0F2_HUMAN	ch06usp|P22061|PIMT_HUMAN	106	124	yes	no	2;3;4	6.4522e-65	202.16	2	6	5	5	4	8	4	2	3	6		4	0.82738	1.0087	11.866	43		Median	0.78057	1.0301	12.914	2	0	Median	NaN	NaN	NaN	0	0	Median	0.82738	1.0461	12.677	5	0	Median	0.51386	1.084	10.269	5	0	Median	0.55049	1.0461	5.1881	4	0	Median	0.55364	1.0308	9.7589	8	0	Median	1.1937	1.0169	4.3707	4	0	Median	1.0926	0.93402	13.137	2	0	Median	1.1113	0.89371	11.725	3	0	Median	1.0599	0.90695	14.062	6	0	Median	NaN	NaN	NaN	0	0	Median	1.1111	0.94106	4.1995	4	0	Median	15098000000	8108900000	6989100000	616430000	354650000	261770000	1720500000	867090000	853380000	949760000	515510000	434250000	2884100000	1884600000	999470000	1067900000	696350000	371550000	1037500000	654980000	382490000	2907100000	1263600000	1643400000	1461100000	704950000	756180000	481280000	210280000	271000000	978290000	477630000	500660000	0	0	0	994150000	479200000	514950000			79827	2462	89707;89708	1453100;1453101;1453102;1453103;1453104;1453105;1453106;1453107;1453108;1453109;1453110;1453111;1453112;1453113;1453114;1453115;1453116;1453117;1453118;1453119;1453120;1453121;1453122;1453123;1453124;1453125;1453126;1453127;1453128;1453129;1453130;1453131;1453132;1453133;1453134;1453135;1453136;1453137;1453138;1453139;1453140;1453141;1453142;1453143;1453144;1453145;1453146;1453147;1453148	2163015;2163016;2163017;2163018;2163019;2163020;2163021;2163022;2163023;2163024;2163025;2163026;2163027;2163028;2163029;2163030;2163031;2163032;2163033;2163034;2163035;2163036;2163037;2163038;2163039;2163040;2163041;2163042;2163043;2163044;2163045;2163046;2163047;2163048;2163049;2163050;2163051;2163052;2163053;2163054;2163055;2163056;2163057;2163058;2163059;2163060;2163061;2163062;2163063;2163064;2163065;2163066;2163067;2163068;2163069;2163070;2163071;2163072;2163073;2163074;2163075;2163076;2163077;2163078;2163079;2163080	2163061	1563		63
VIGIECSSISDYAVK	AAKAGARKVIGIECSS	SISDYAVKIVKANKLD	K	V	I	V	K	I	1	0	0	1	1	0	1	1	0	3	0	1	0	0	0	3	0	0	1	2	0	15	0	1639.81	ch19utr|E9PKG1|E9PKG1_HUMAN;ch19usp|Q99873|ANM1_HUMAN;ch19utr|H7C2I1|H7C2I1_HUMAN;ch19utr|E9PIX6|E9PIX6_HUMAN;ch19utr|E9PQ98|E9PQ98_HUMAN;ch19utr|H0YDE4|H0YDE4_HUMAN;ch19utr|E9PNR9|E9PNR9_HUMAN;ch19utr|E9PMW9|E9PMW9_HUMAN;ch19utr|A0A087X1W2|A0A087X1W2_HUMAN	ch19utr|E9PKG1|E9PKG1_HUMAN	68	82	no	no	2	2.3358e-18	126.71	2	4	2	2	4	2	2	4		2	4	2	0.72433	1.029	8.2419	18		Median	0.71473	1.0042	2.1895	2	0	Median	0.76706	1.0928	NaN	1	0	Median	0.7121	0.98797	5.0791	2	0	Median	0.49396	1.0219	1.0284	2	0	Median	0.5378	1.0542	2.1652	2	0	Median	0.47533	1.0307	0.28651	2	0	Median	1.2492	1.052	2.8197	2	0	Median	NaN	NaN	NaN	0	0	Median	NaN	NaN	NaN	0	0	Median	1.1258	0.98844	4.2155	2	0	Median	0.90342	0.75339	NaN	1	0	Median	1.2064	1.065	3.8515	2	0	Median	14469000000	8251600000	6217900000	1769600000	1038000000	731660000	1019800000	762700000	257090000	1432600000	831640000	600930000	1552400000	1054100000	498220000	1286200000	964580000	321570000	1590400000	1065100000	525340000	2484900000	1112400000	1372500000	905230000	406740000	498490000	0	0	0	1337100000	598920000	738150000	359970000	91965000	268010000	731370000	325370000	406000000			79828	6707;6817	89709	1453149;1453150;1453151;1453152;1453153;1453154;1453155;1453156;1453157;1453158;1453159;1453160;1453161;1453162;1453163;1453164;1453165;1453166;1453167;1453168;1453169;1453170;1453171;1453172;1453173;1453174;1453175;1453176;1453177;1453178	2163081;2163082;2163083;2163084;2163085;2163086;2163087;2163088;2163089;2163090;2163091;2163092;2163093;2163094;2163095;2163096;2163097;2163098;2163099;2163100;2163101;2163102;2163103;2163104;2163105;2163106;2163107;2163108;2163109;2163110;2163111;2163112;2163113;2163114;2163115;2163116;2163117;2163118;2163119;2163120;2163121;2163122;2163123;2163124;2163125	2163102			45
VIGILQDGFPIR	FGPFIAKKVIGILQDG	LQDGFPIRIKAVHVVN	K	V	I	I	R	I	0	1	0	1	0	1	0	2	0	3	1	0	0	1	1	0	0	0	0	1	0	12	0	1326.77	ch20usp|Q9BTX7|TTPAL_HUMAN	ch20usp|Q9BTX7|TTPAL_HUMAN	208	219	yes	yes	2	0.011795	52.071							1					1	2.439	2.001	NaN	1		Median	NaN	NaN	NaN	0	0	Median	NaN	NaN	NaN	0	0	Median	NaN	NaN	NaN	0	0	Median	NaN	NaN	NaN	0	0	Median	NaN	NaN	NaN	0	0	Median	NaN	NaN	NaN	0	0	Median	NaN	NaN	NaN	0	0	Median	NaN	NaN	NaN	0	0	Median	NaN	NaN	NaN	0	0	Median	NaN	NaN	NaN	0	0	Median	NaN	NaN	NaN	0	0	Median	2.439	2.001	NaN	1	0	Median	65722000	11931000	53791000	0	0	0	0	0	0	0	0	0	0	0	0	0	0	0	0	0	0	29929000	0	29929000	0	0	0	0	0	0	0	0	0	0	0	0	35794000	11931000	23863000			79829	6985	89710	1453179;1453180	2163126;2163127	2163126			1
VIGLQIFNIDTDR	NLTDAEGKVIGLQIFN	IFNIDTDRACAVETSV	K	V	I	D	R	A	0	1	1	2	0	1	0	1	0	3	1	0	0	1	0	0	1	0	0	1	0	13	0	1502.81	ch08usp|Q69YH5|CDCA2_HUMAN;ch08utr|E9PEI0|E9PEI0_HUMAN	ch08usp|Q69YH5|CDCA2_HUMAN	221	233	yes	no	2	1.3054e-18	172.76	2	1			1		2	2	2	1	2	2	17.831	14.088	13.348	4		Median	11.172	14.499	NaN	1	0	Median	NaN	NaN	NaN	0	0	Median	NaN	NaN	NaN	0	0	Median	NaN	NaN	NaN	0	0	Median	NaN	NaN	NaN	0	0	Median	NaN	NaN	NaN	0	0	Median	NaN	NaN	NaN	0	0	Median	22.036	18.052	NaN	1	0	Median	17.826	13.57	NaN	1	0	Median	NaN	NaN	NaN	0	0	Median	17.836	13.689	NaN	1	0	Median	NaN	NaN	NaN	0	0	Median	1072600000	20307000	1052300000	129500000	6895500	122610000	48700000	0	48700000	0	0	0	0	0	0	36131000	0	36131000	0	0	0	179090000	0	179090000	248190000	7580800	240610000	160060000	4674400	155390000	84540000	0	84540000	99688000	1156300	98531000	86695000	0	86695000			79830	3218	89711	1453181;1453182;1453183;1453184;1453185;1453186;1453187;1453188;1453189;1453190;1453191;1453192;1453193;1453194;1453195	2163128;2163129;2163130;2163131;2163132;2163133;2163134;2163135;2163136;2163137;2163138;2163139;2163140;2163141;2163142	2163131			15
VIGLSSDLQQVGGASAR	KTCFSPNRVIGLSSDL	QVGGASARIQDALSTV	R	V	I	A	R	I	2	1	0	1	0	2	0	3	0	1	2	0	0	0	0	3	0	0	0	2	0	17	0	1656.88	ch11usp|O00303|EIF3F_HUMAN;ch11utr|H0YDT6|H0YDT6_HUMAN	ch11usp|O00303|EIF3F_HUMAN	262	278	yes	no	2;3	6.2305e-51	199.58	2	2	4	2	2	4	3	2	3	4	2	2	0.60235	0.79535	22.059	29		Median	0.56664	0.76972	3.36	2	0	Median	0.52565	0.70344	2.5402	2	0	Median	0.58472	0.74638	3.4868	4	0	Median	0.31723	0.64769	0.90884	2	0	Median	0.36608	0.70968	1.4783	2	0	Median	0.30849	0.61109	6.5033	3	0	Median	1.2065	0.99978	2.2177	3	0	Median	1.2427	1.0393	1.8629	2	0	Median	1.1959	1.0409	6.7576	2	0	Median	1.2255	1.0293	20.311	3	0	Median	1.2502	1.0232	8.9373	2	0	Median	1.1807	0.98208	2.35	2	0	Median	43551000000	24630000000	18921000000	1812700000	1166600000	646180000	3323400000	2169400000	1154000000	2219200000	1397600000	821570000	7669100000	5825200000	1843900000	2450800000	1837000000	613780000	1712700000	1136600000	576060000	8663300000	3968400000	4694900000	3180400000	1400600000	1779800000	3887300000	1777800000	2109500000	3087900000	1427500000	1660400000	2644000000	1161000000	1483000000	2899900000	1362300000	1537700000			79831	3950	89712	1453196;1453197;1453198;1453199;1453200;1453201;1453202;1453203;1453204;1453205;1453206;1453207;1453208;1453209;1453210;1453211;1453212;1453213;1453214;1453215;1453216;1453217;1453218;1453219;1453220;1453221;1453222;1453223;1453224;1453225;1453226;1453227	2163143;2163144;2163145;2163146;2163147;2163148;2163149;2163150;2163151;2163152;2163153;2163154;2163155;2163156;2163157;2163158;2163159;2163160;2163161;2163162;2163163;2163164;2163165;2163166;2163167;2163168;2163169;2163170;2163171;2163172;2163173;2163174;2163175;2163176;2163177;2163178;2163179;2163180;2163181;2163182;2163183;2163184;2163185;2163186;2163187;2163188;2163189;2163190;2163191;2163192;2163193;2163194;2163195;2163196;2163197;2163198;2163199;2163200;2163201;2163202;2163203;2163204;2163205;2163206;2163207;2163208;2163209;2163210;2163211;2163212;2163213;2163214	2163165			72
VIGMHYFSPVDK	AVSKRPEKVIGMHYFS	HYFSPVDKMQLLEIIT	K	V	I	D	K	M	0	0	0	1	0	0	0	1	1	1	0	1	1	1	1	1	0	0	1	2	0	12	0	1391.69	ch02usp|P40939|ECHA_HUMAN	ch02usp|P40939|ECHA_HUMAN	494	505	yes	yes	2;3	9.4198e-05	98.368	2		3	2		2	2	2	3	5	2	4	1.1335	1.0006	10.591	19		Median	0.7247	1.0177	2.4094	2	0	Median	NaN	NaN	NaN	0	0	Median	0.75439	0.9886	2.1888	2	0	Median	0.43513	0.90018	2.6101	2	0	Median	NaN	NaN	NaN	0	0	Median	0.60744	1.2026	5.6305	2	0	Median	1.2992	1.0871	2.8846	2	0	Median	1.3227	1.1403	19.571	2	0	Median	1.1927	1.0147	4.1253	2	0	Median	1.1743	0.99159	0.044145	2	0	Median	1.0151	0.85384	NaN	1	0	Median	1.1967	1.0232	5.7431	2	0	Median	6903500000	3679000000	3224500000	600850000	354070000	246780000	0	0	0	1088200000	668620000	419540000	484890000	337790000	147090000	0	0	0	1072100000	688100000	383990000	1302600000	552640000	749920000	181080000	81215000	99868000	263810000	120640000	143170000	680410000	235160000	445250000	365120000	171140000	193970000	864510000	469640000	394870000			79832	935	89713	1453228;1453229;1453230;1453231;1453232;1453233;1453234;1453235;1453236;1453237;1453238;1453239;1453240;1453241;1453242;1453243;1453244;1453245;1453246;1453247;1453248;1453249;1453250;1453251;1453252;1453253;1453254	2163215;2163216;2163217;2163218;2163219;2163220;2163221;2163222;2163223;2163224;2163225;2163226;2163227;2163228;2163229;2163230;2163231;2163232;2163233;2163234;2163235;2163236;2163237;2163238;2163239;2163240;2163241;2163242	2163224			28
VIGNCDAKDFPIK	ELKAEKIKVIGNCDAK	DAKDFPIKYKERHPLE	K	V	I	I	K	Y	1	0	1	2	1	0	0	1	0	2	0	2	0	1	1	0	0	0	0	1	0	13	1	1475.74	ch11usp|Q96I59|SYNM_HUMAN;ch11utr|E9PRK2|E9PRK2_HUMAN	ch11usp|Q96I59|SYNM_HUMAN	117	129	yes	no	3	0.032227	35.118						2							0.4396	0.76931	NaN	1		Median	NaN	NaN	NaN	0	0	Median	NaN	NaN	NaN	0	0	Median	NaN	NaN	NaN	0	0	Median	NaN	NaN	NaN	0	0	Median	NaN	NaN	NaN	0	0	Median	0.4396	0.76931	NaN	1	0	Median	NaN	NaN	NaN	0	0	Median	NaN	NaN	NaN	0	0	Median	NaN	NaN	NaN	0	0	Median	NaN	NaN	NaN	0	0	Median	NaN	NaN	NaN	0	0	Median	NaN	NaN	NaN	0	0	Median	146230000	127390000	18848000	0	0	0	0	0	0	0	0	0	0	0	0	0	0	0	146230000	127390000	18848000	0	0	0	0	0	0	0	0	0	0	0	0	0	0	0	0	0	0			79833	4227	89714	1453255;1453256	2163243;2163244	2163244			2
VIGNGSFGVVYQAK	EVSYTDTKVIGNGSFG	FGVVYQAKLCDSGELV	K	V	I	A	K	L	1	0	1	0	0	1	0	3	0	1	0	1	0	1	0	1	0	0	1	3	0	14	0	1437.76	ch03usp|P49841|GSK3B_HUMAN	ch03usp|P49841|GSK3B_HUMAN	61	74	yes	yes	2	0.0010315	82.069					1								NaN	NaN	NaN	0		Median	NaN	NaN	NaN	0	0	Median	NaN	NaN	NaN	0	0	Median	NaN	NaN	NaN	0	0	Median	NaN	NaN	NaN	0	0	Median	NaN	NaN	NaN	0	0	Median	NaN	NaN	NaN	0	0	Median	NaN	NaN	NaN	0	0	Median	NaN	NaN	NaN	0	0	Median	NaN	NaN	NaN	0	0	Median	NaN	NaN	NaN	0	0	Median	NaN	NaN	NaN	0	0	Median	NaN	NaN	NaN	0	0	Median	103470000	103470000	0	0	0	0	0	0	0	0	0	0	0	0	0	103470000	103470000	0	0	0	0	0	0	0	0	0	0	0	0	0	0	0	0	0	0	0	0	0	0			79834	1454	89715	1453257	2163245	2163245	1032		1
VIGNGSFGVVYQAR	EVAYTDIKVIGNGSFG	FGVVYQARLAETRELV	K	V	I	A	R	L	1	1	1	0	0	1	0	3	0	1	0	0	0	1	0	1	0	0	1	3	0	14	0	1465.77	ch19usp|P49840|GSK3A_HUMAN;ch19utr|A8MT37|A8MT37_HUMAN;ch19utr|M0QYV0|M0QYV0_HUMAN	ch19usp|P49840|GSK3A_HUMAN	124	137	yes	no	2	7.3879e-11	112.44	2									2			2.2677	1.8209	18.395	3		Median	1.0673	1.3307	NaN	1	0	Median	NaN	NaN	NaN	0	0	Median	NaN	NaN	NaN	0	0	Median	NaN	NaN	NaN	0	0	Median	NaN	NaN	NaN	0	0	Median	NaN	NaN	NaN	0	0	Median	NaN	NaN	NaN	0	0	Median	NaN	NaN	NaN	0	0	Median	NaN	NaN	NaN	0	0	Median	2.3065	1.8298	0.69394	2	0	Median	NaN	NaN	NaN	0	0	Median	NaN	NaN	NaN	0	0	Median	417960000	150980000	266980000	132280000	49586000	82698000	0	0	0	0	0	0	0	0	0	0	0	0	0	0	0	0	0	0	0	0	0	0	0	0	285680000	101390000	184290000	0	0	0	0	0	0			79835	6518	89716	1453258;1453259;1453260;1453261	2163246;2163247;2163248;2163249	2163246	3876		4
VIGNQSLVNELAFTAR	GTLQRLPKVIGNQSLV	NELAFTARKMMADEAL	K	V	I	A	R	K	2	1	2	0	0	1	1	1	0	1	2	0	0	1	0	1	1	0	0	2	0	16	0	1730.93	ch19usp|Q13011|ECH1_HUMAN	ch19usp|Q13011|ECH1_HUMAN	215	230	yes	yes	2;3	4.9706e-59	244.17	2	3	4	3	3	4	4	3	2	7	5	3	0.72346	0.72652	18.11	37		Median	0.66447	0.92354	1.0353	2	0	Median	0.64764	0.92221	35.567	3	0	Median	0.68632	0.92163	5.125	4	0	Median	0.45425	0.90562	1.4884	2	0	Median	0.46812	0.91316	0.8053	2	0	Median	0.44395	0.88081	6.3747	4	0	Median	0.86735	0.69394	6.6138	4	0	Median	0.84416	0.68952	0.46808	2	0	Median	0.85154	0.68948	1.9948	2	0	Median	0.88479	0.71676	11.389	5	0	Median	0.83267	0.65767	17.908	5	0	Median	0.87127	0.71548	0.063649	2	0	Median	52397000000	31337000000	21060000000	6906800000	4039500000	2867300000	6146300000	3653300000	2493000000	5104200000	2942700000	2161400000	6061400000	4133500000	1927900000	5322500000	3589100000	1733400000	5487500000	3772700000	1714800000	5828500000	3071900000	2756600000	3915100000	2093100000	1822000000	2839600000	1467200000	1372400000	1747300000	950050000	797290000	1413000000	764730000	648230000	1625300000	859650000	765600000			79836	6552	89717;89718	1453262;1453263;1453264;1453265;1453266;1453267;1453268;1453269;1453270;1453271;1453272;1453273;1453274;1453275;1453276;1453277;1453278;1453279;1453280;1453281;1453282;1453283;1453284;1453285;1453286;1453287;1453288;1453289;1453290;1453291;1453292;1453293;1453294;1453295;1453296;1453297;1453298;1453299;1453300;1453301;1453302;1453303;1453304	2163250;2163251;2163252;2163253;2163254;2163255;2163256;2163257;2163258;2163259;2163260;2163261;2163262;2163263;2163264;2163265;2163266;2163267;2163268;2163269;2163270;2163271;2163272;2163273;2163274;2163275;2163276;2163277;2163278;2163279;2163280;2163281;2163282;2163283;2163284;2163285;2163286;2163287;2163288;2163289;2163290;2163291;2163292;2163293;2163294;2163295;2163296;2163297;2163298;2163299;2163300;2163301;2163302;2163303;2163304;2163305;2163306;2163307;2163308;2163309;2163310;2163311;2163312;2163313;2163314;2163315;2163316;2163317;2163318;2163319;2163320;2163321;2163322;2163323;2163324;2163325	2163302	3911;3912		75
VIGPEPTGFLLK	PLMLSAHKVIGPEPTG	EPTGFLLKFNPSLNVV	K	V	I	L	K	F	0	0	0	0	0	0	1	2	0	1	2	1	0	1	2	0	1	0	0	1	0	12	0	1269.73	ch11usp|Q8IUH4|ZDH13_HUMAN	ch11usp|Q8IUH4|ZDH13_HUMAN	193	204	yes	yes	2	0.13748	38.769	1												1.5173	2.0433	NaN	1		Median	1.5173	2.0433	NaN	1	0	Median	NaN	NaN	NaN	0	0	Median	NaN	NaN	NaN	0	0	Median	NaN	NaN	NaN	0	0	Median	NaN	NaN	NaN	0	0	Median	NaN	NaN	NaN	0	0	Median	NaN	NaN	NaN	0	0	Median	NaN	NaN	NaN	0	0	Median	NaN	NaN	NaN	0	0	Median	NaN	NaN	NaN	0	0	Median	NaN	NaN	NaN	0	0	Median	NaN	NaN	NaN	0	0	Median	73040000	27020000	46020000	73040000	27020000	46020000	0	0	0	0	0	0	0	0	0	0	0	0	0	0	0	0	0	0	0	0	0	0	0	0	0	0	0	0	0	0	0	0	0			79837	4172	89719	1453305	2163326	2163326			0
VIGPFYEIVEDK	EKVEELLRVIGPFYEI	FYEIVEDKKSGRSSDI	R	V	I	D	K	K	0	0	0	1	0	0	2	1	0	2	0	1	0	1	1	0	0	0	1	2	0	12	0	1407.73	ch10utr|B7Z2R7|B7Z2R7_HUMAN;ch10usp|Q5T8D3|ACBD5_HUMAN;ch10utr|X6RDD7|X6RDD7_HUMAN;ch10utr|Q5T8E0|Q5T8E0_HUMAN	ch10utr|B7Z2R7|B7Z2R7_HUMAN	140	151	yes	no	2	0.0011675	72.705	1												NaN	NaN	NaN	0		Median	NaN	NaN	NaN	0	0	Median	NaN	NaN	NaN	0	0	Median	NaN	NaN	NaN	0	0	Median	NaN	NaN	NaN	0	0	Median	NaN	NaN	NaN	0	0	Median	NaN	NaN	NaN	0	0	Median	NaN	NaN	NaN	0	0	Median	NaN	NaN	NaN	0	0	Median	NaN	NaN	NaN	0	0	Median	NaN	NaN	NaN	0	0	Median	NaN	NaN	NaN	0	0	Median	NaN	NaN	NaN	0	0	Median	22499000	0	22499000	22499000	0	22499000	0	0	0	0	0	0	0	0	0	0	0	0	0	0	0	0	0	0	0	0	0	0	0	0	0	0	0	0	0	0	0	0	0			79838	3933	89720	1453306	2163327	2163327			1
VIGPFYEIVEDKK	EKVEELLRVIGPFYEI	YEIVEDKKSGRSSDIT	R	V	I	K	K	S	0	0	0	1	0	0	2	1	0	2	0	2	0	1	1	0	0	0	1	2	0	13	1	1535.82	ch10utr|B7Z2R7|B7Z2R7_HUMAN;ch10usp|Q5T8D3|ACBD5_HUMAN;ch10utr|X6RDD7|X6RDD7_HUMAN;ch10utr|Q5T8E0|Q5T8E0_HUMAN	ch10utr|B7Z2R7|B7Z2R7_HUMAN	140	152	yes	no	3	5.4437e-06	91.62		2	2	1	2	3	1	2	1	1	1	1	1.4523	1.9605	12.626	13		Median	NaN	NaN	NaN	0	0	Median	1.9066	2.5706	5.8266	2	0	Median	1.3975	1.9272	5.9816	2	0	Median	1.0823	1.8267	NaN	1	0	Median	1.1782	2.1228	10.826	2	0	Median	1.0355	1.9124	3.5115	2	0	Median	2.236	1.8644	NaN	1	0	Median	2.2435	1.9321	NaN	1	0	Median	NaN	NaN	NaN	0	0	Median	2.3951	1.9801	NaN	1	0	Median	2.137	1.748	NaN	1	0	Median	NaN	NaN	NaN	0	0	Median	1578100000	574190000	1003900000	0	0	0	190030000	68785000	121250000	295820000	118930000	176900000	12485000	5372700	7112700	249350000	121000000	128350000	269860000	134540000	135320000	117570000	37043000	80531000	121060000	25480000	95577000	51881000	0	51881000	67365000	17060000	50305000	134370000	45978000	88392000	68272000	0	68272000			79839	3933	89721	1453307;1453308;1453309;1453310;1453311;1453312;1453313;1453314;1453315;1453316;1453317;1453318;1453319;1453320;1453321;1453322;1453323	2163328;2163329;2163330;2163331;2163332;2163333;2163334;2163335;2163336;2163337;2163338;2163339;2163340;2163341;2163342;2163343;2163344;2163345;2163346;2163347;2163348;2163349	2163334			21
VIGPPVVLNCSQK	DLYKADCRVIGPPVVL	VVLNCSQKGEPLPFSC	R	V	I	Q	K	G	0	0	1	0	1	1	0	1	0	1	1	1	0	0	2	1	0	0	0	3	0	13	0	1409.77	ch03usp|Q9H8V3|ECT2_HUMAN;ch03utr|C9J1C4|C9J1C4_HUMAN	ch03usp|Q9H8V3|ECT2_HUMAN	148	160	no	no	2	2.0696e-05	100.02	2	1	2		2	2	2		4	2	2	4	NaN	NaN	NaN	0		Median	NaN	NaN	NaN	0	0	Median	NaN	NaN	NaN	0	0	Median	NaN	NaN	NaN	0	0	Median	NaN	NaN	NaN	0	0	Median	NaN	NaN	NaN	0	0	Median	NaN	NaN	NaN	0	0	Median	NaN	NaN	NaN	0	0	Median	NaN	NaN	NaN	0	0	Median	NaN	NaN	NaN	0	0	Median	NaN	NaN	NaN	0	0	Median	NaN	NaN	NaN	0	0	Median	NaN	NaN	NaN	0	0	Median	3170800000	0	3170800000	178750000	0	178750000	125330000	0	125330000	228630000	0	228630000	0	0	0	172900000	0	172900000	164840000	0	164840000	339030000	0	339030000	0	0	0	403400000	0	403400000	175950000	0	175950000	1004300000	0	1004300000	377710000	0	377710000			79840	1690	89722	1453324;1453325;1453326;1453327;1453328;1453329;1453330;1453331;1453332;1453333;1453334;1453335;1453336;1453337;1453338;1453339;1453340;1453341;1453342;1453343;1453344;1453345;1453346	2163350;2163351;2163352;2163353;2163354;2163355;2163356;2163357;2163358;2163359;2163360;2163361;2163362;2163363;2163364;2163365;2163366;2163367;2163368;2163369;2163370;2163371;2163372	2163359			23
VIGQDSSEIHFK	EGEYIKLKVIGQDSSE	DSSEIHFKVKMTTHLK	K	V	I	F	K	V	0	0	0	1	0	1	1	1	1	2	0	1	0	1	0	2	0	0	0	1	0	12	0	1358.68	ch02usp|P63165|SUMO1_HUMAN;ch02utr|B8ZZN6|B8ZZN6_HUMAN;ch02utr|B8ZZJ0|B8ZZJ0_HUMAN;ch02utr|B9A032|B9A032_HUMAN	ch02usp|P63165|SUMO1_HUMAN	26	37	yes	no	2;3	2.243e-07	101.71	3	9	7	4		3	3	2	6	4	1	1	2.7856	2.9069	17.845	34		Median	2.1339	3.1339	4.1463	3	0	Median	2.4437	3.1489	8.9833	4	0	Median	2.2166	2.9523	18.821	7	0	Median	1.2393	2.4871	7.1359	2	0	Median	NaN	NaN	NaN	0	0	Median	2.2384	4.4922	26.65	3	0	Median	3.215	2.6186	12.974	3	0	Median	3.2395	2.6865	0.80667	2	0	Median	3.1212	2.661	15.365	5	0	Median	3.3929	2.8261	13.292	3	0	Median	3.3593	2.773	NaN	1	0	Median	4.4659	3.7782	NaN	1	0	Median	26890000000	7191100000	19699000000	3770300000	1284900000	2485300000	1569900000	429400000	1140500000	3435100000	948320000	2486800000	1067400000	339930000	727430000	0	0	0	2420000000	914520000	1505400000	2953400000	731580000	2221800000	3907800000	910190000	2997600000	4503800000	923020000	3580800000	633480000	125480000	508000000	2242700000	513440000	1729300000	386570000	70237000	316330000			79841	974	89723	1453347;1453348;1453349;1453350;1453351;1453352;1453353;1453354;1453355;1453356;1453357;1453358;1453359;1453360;1453361;1453362;1453363;1453364;1453365;1453366;1453367;1453368;1453369;1453370;1453371;1453372;1453373;1453374;1453375;1453376;1453377;1453378;1453379;1453380;1453381;1453382;1453383;1453384;1453385;1453386;1453387;1453388;1453389	2163373;2163374;2163375;2163376;2163377;2163378;2163379;2163380;2163381;2163382;2163383;2163384;2163385;2163386;2163387;2163388;2163389;2163390;2163391;2163392;2163393;2163394;2163395;2163396;2163397;2163398;2163399;2163400;2163401;2163402;2163403;2163404;2163405;2163406;2163407;2163408;2163409;2163410;2163411;2163412;2163413;2163414;2163415;2163416;2163417;2163418;2163419;2163420;2163421;2163422;2163423;2163424;2163425;2163426;2163427	2163394			55
VIGSELVQK	RTDACFIRVIGSELVQ	IGSELVQKYVGEGARM	R	V	I	Q	K	Y	0	0	0	0	0	1	1	1	0	1	1	1	0	0	0	1	0	0	0	2	0	9	0	971.565	ch07usp|P35998|PRS7_HUMAN	ch07usp|P35998|PRS7_HUMAN	240	248	yes	yes	2	4.0229e-05	149.57	2	1	2	2	2	3		3	2	2	1	3	0.96856	1.0256	11.949	20		Median	0.62211	0.91729	3.0463	2	0	Median	0.56038	0.78177	NaN	1	0	Median	0.76506	1.0159	0.68389	2	0	Median	0.41276	0.88795	3.2946	2	0	Median	0.44174	0.905	2.2626	2	0	Median	0.4561	0.93678	NaN	1	0	Median	NaN	NaN	NaN	0	0	Median	1.2449	1.0652	4.2247	3	0	Median	1.313	1.1349	4.1153	2	0	Median	1.3091	1.1474	3.1247	2	0	Median	1.3223	1.1455	NaN	1	0	Median	1.3043	1.1401	0.70598	2	0	Median	32481000000	16967000000	15515000000	2084000000	1282700000	801370000	256540000	169900000	86645000	1301100000	718930000	582140000	3123200000	2209000000	914190000	4974400000	3459700000	1514600000	1329000000	704500000	624500000	0	0	0	2731100000	1243700000	1487400000	3951700000	1703500000	2248200000	3185700000	1388700000	1797000000	1851200000	790170000	1061000000	7693400000	3295700000	4397700000			79842	2850	89724	1453390;1453391;1453392;1453393;1453394;1453395;1453396;1453397;1453398;1453399;1453400;1453401;1453402;1453403;1453404;1453405;1453406;1453407;1453408;1453409;1453410;1453411;1453412	2163428;2163429;2163430;2163431;2163432;2163433;2163434;2163435;2163436;2163437;2163438;2163439;2163440;2163441;2163442;2163443;2163444;2163445;2163446;2163447;2163448;2163449;2163450;2163451;2163452;2163453;2163454;2163455;2163456;2163457;2163458;2163459;2163460;2163461;2163462;2163463;2163464;2163465;2163466	2163448			39
VIGSGCNLDSAR	ISGFPKNRVIGSGCNL	GCNLDSARFRYLMGER	R	V	I	A	R	F	1	1	1	1	1	0	0	2	0	1	1	0	0	0	0	2	0	0	0	1	0	12	0	1247.59	ch12usp|P07195|LDHB_HUMAN;ch12utr|A8MW50|A8MW50_HUMAN;ch11utr|F5H155|F5H155_HUMAN;ch11usp|P00338|LDHA_HUMAN;ch11utr|A0A087WUM2|A0A087WUM2_HUMAN;ch11usp|Q6ZMR3|LDH6A_HUMAN;ch11utr|F5H245|F5H245_HUMAN;ch11usp|P07864|LDHC_HUMAN;ch11utr|F5H5G7|F5H5G7_HUMAN;ch11utr|G3XAP5|G3XAP5_HUMAN	ch11usp|P00338|LDHA_HUMAN	158	169	no	no	1;2	2.0171e-20	220.82	3	4	9	12	7	12	6	2	14	15	1	13	0.90077	0.85762	22.962	61		Median	0.72937	0.91669	11.802	3	0	Median	0.72801	0.93417	14.814	2	0	Median	0.79199	1.0395	53.366	5	0	Median	0.46221	0.93	5.4916	8	0	Median	0.553	0.93724	12.555	2	0	Median	0.51626	0.95164	17.381	7	0	Median	0.95953	0.79217	1.3604	4	0	Median	0.95241	0.78248	NaN	1	0	Median	0.95765	0.81043	14.869	13	0	Median	0.93565	0.80088	11.039	9	0	Median	0.9396	0.71827	NaN	1	0	Median	0.93508	0.78509	15.775	6	0	Median	224520000000	121650000000	102870000000	425410000	242280000	183120000	134460000	57525000	76940000	2096200000	1199700000	896480000	34954000000	24131000000	10823000000	367820000	256690000	111130000	3602900000	2426200000	1176700000	6163700000	3080600000	3083100000	413130000	191610000	221520000	97677000000	50157000000	47521000000	57721000000	29006000000	28715000000	11312000	5887400	5424700	20948000000	10893000000	10055000000			79843	3990;4431;3998;4373	89725;89726	1453413;1453414;1453415;1453416;1453417;1453418;1453419;1453420;1453421;1453422;1453423;1453424;1453425;1453426;1453427;1453428;1453429;1453430;1453431;1453432;1453433;1453434;1453435;1453436;1453437;1453438;1453439;1453440;1453441;1453442;1453443;1453444;1453445;1453446;1453447;1453448;1453449;1453450;1453451;1453452;1453453;1453454;1453455;1453456;1453457;1453458;1453459;1453460;1453461;1453462;1453463;1453464;1453465;1453466;1453467;1453468;1453469;1453470;1453471;1453472;1453473;1453474;1453475;1453476;1453477;1453478;1453479;1453480;1453481;1453482;1453483;1453484;1453485;1453486;1453487;1453488;1453489;1453490;1453491;1453492;1453493;1453494;1453495;1453496;1453497;1453498;1453499;1453500;1453501;1453502;1453503;1453504;1453505;1453506;1453507;1453508;1453509;1453510	2163467;2163468;2163469;2163470;2163471;2163472;2163473;2163474;2163475;2163476;2163477;2163478;2163479;2163480;2163481;2163482;2163483;2163484;2163485;2163486;2163487;2163488;2163489;2163490;2163491;2163492;2163493;2163494;2163495;2163496;2163497;2163498;2163499;2163500;2163501;2163502;2163503;2163504;2163505;2163506;2163507;2163508;2163509;2163510;2163511;2163512;2163513;2163514;2163515;2163516;2163517;2163518;2163519;2163520;2163521;2163522;2163523;2163524;2163525;2163526;2163527;2163528;2163529;2163530;2163531;2163532;2163533;2163534;2163535;2163536;2163537;2163538;2163539;2163540;2163541;2163542;2163543;2163544;2163545;2163546;2163547;2163548;2163549;2163550;2163551;2163552;2163553;2163554;2163555;2163556;2163557;2163558;2163559;2163560;2163561;2163562;2163563;2163564;2163565;2163566;2163567;2163568;2163569;2163570;2163571;2163572;2163573;2163574;2163575;2163576;2163577;2163578;2163579;2163580;2163581;2163582;2163583;2163584;2163585;2163586;2163587;2163588;2163589;2163590;2163591;2163592;2163593;2163594;2163595;2163596;2163597;2163598;2163599;2163600;2163601;2163602;2163603;2163604;2163605;2163606;2163607;2163608;2163609;2163610;2163611;2163612;2163613;2163614;2163615;2163616;2163617;2163618;2163619;2163620;2163621;2163622;2163623;2163624;2163625;2163626;2163627	2163526	2382;2389		157
VIGSLSNSKEFSEHFR	PHSPSRFRVIGSLSNS	KEFSEHFRCPPGSPMN	R	V	I	F	R	C	0	1	1	0	0	0	2	1	1	1	1	1	0	2	0	4	0	0	0	1	0	16	1	1835.92	ch01utr|B4DKB2|B4DKB2_HUMAN;ch01usp|P42892|ECE1_HUMAN	ch01utr|B4DKB2|B4DKB2_HUMAN	707	722	yes	no	2;3;4	7.4976e-51	202.4	1	4	5	3	2	2	2	1	2	3	2	2	3.1096	3.1152	34.76	22		Median	2.023	2.7527	NaN	1	0	Median	3.9041	5.5176	24.54	2	0	Median	2.8454	3.8184	18.841	4	0	Median	0.8248	1.6964	21.351	2	0	Median	1.2445	2.5177	6.2927	2	0	Median	1.1785	2.4992	3.8008	2	0	Median	4.0802	3.2961	0.31247	2	0	Median	6.4819	5.3024	NaN	1	0	Median	3.5434	2.913	NaN	1	0	Median	4.2383	3.4068	NaN	1	0	Median	5.2341	4.3248	17.671	2	0	Median	3.2086	2.6958	12.781	2	0	Median	13285000000	3473500000	9811900000	697170000	178610000	518560000	2081400000	458510000	1622900000	1342300000	316080000	1026200000	787110000	356050000	431050000	1724400000	729360000	995050000	863050000	365500000	497560000	1863000000	313240000	1549800000	840510000	130500000	710010000	564930000	76312000	488620000	879590000	194370000	685220000	903640000	164930000	738710000	738320000	190070000	548250000			79844	200	89727;89728	1453511;1453512;1453513;1453514;1453515;1453516;1453517;1453518;1453519;1453520;1453521;1453522;1453523;1453524;1453525;1453526;1453527;1453528;1453529;1453530;1453531;1453532;1453533;1453534;1453535;1453536;1453537;1453538;1453539	2163628;2163629;2163630;2163631;2163632;2163633;2163634;2163635;2163636;2163637;2163638;2163639;2163640;2163641;2163642;2163643;2163644;2163645;2163646;2163647;2163648;2163649;2163650;2163651;2163652;2163653;2163654;2163655;2163656;2163657;2163658;2163659;2163660;2163661;2163662;2163663;2163664;2163665;2163666	2163637	199		38
VIGSNFAPTVERDEFLVAEK	QQFQYAVRVIGSNFAP	DEFLVAEKIKKELIRQ	R	V	I	E	K	I	2	1	1	1	0	0	3	1	0	1	1	1	0	2	1	1	1	0	0	3	0	20	1	2220.14	ch13usp|Q96CW5|GCP3_HUMAN;ch13utr|A0A087WWB5|A0A087WWB5_HUMAN;ch13utr|A0A087WU06|A0A087WU06_HUMAN	ch13usp|Q96CW5|GCP3_HUMAN	38	57	yes	no	3	2.251e-07	87.963	2	2	1	2	2	1	2	2	3	2	2	1	1.0481	0.91582	15.484	18		Median	0.64852	0.87306	8.2457	2	0	Median	0.66716	0.93605	4.5733	2	0	Median	NaN	NaN	NaN	0	0	Median	0.39346	0.83215	NaN	1	0	Median	0.39277	0.78659	2.9555	2	0	Median	0.29785	0.62648	NaN	1	0	Median	1.3304	1.0745	7.0204	2	0	Median	1.3105	1.0709	5.1582	2	0	Median	1.1125	0.88964	NaN	1	0	Median	1.1159	0.90969	3.4325	2	0	Median	1.3621	1.1099	6.3975	2	0	Median	1.024	0.8518	NaN	1	0	Median	7739200000	4236400000	3502700000	726390000	408680000	317710000	1112000000	657310000	454730000	23278000	23278000	0	574740000	464220000	110530000	934120000	641700000	292420000	310000000	240940000	69061000	970580000	453990000	516590000	764530000	328210000	436320000	558140000	257170000	300960000	721820000	320640000	401180000	920060000	384600000	535460000	123460000	55676000	67781000			79845	4888	89729	1453540;1453541;1453542;1453543;1453544;1453545;1453546;1453547;1453548;1453549;1453550;1453551;1453552;1453553;1453554;1453555;1453556;1453557;1453558;1453559;1453560;1453561	2163667;2163668;2163669;2163670;2163671;2163672;2163673;2163674;2163675;2163676;2163677;2163678;2163679;2163680;2163681;2163682;2163683;2163684;2163685;2163686;2163687;2163688;2163689;2163690;2163691;2163692;2163693;2163694	2163670			28
VIGTLEEVHMPQNGINHPGITALAQAFAVNPLLR	TALAEAFRVIGTLEEV	FAVNPLLRVINLNDNT	R	V	I	L	R	V	4	1	3	0	0	2	2	3	2	3	4	0	1	1	3	0	2	0	0	3	0	34	0	3619.93	ch22usp|P46060|RAGP1_HUMAN;ch22utr|H0Y4Q3|H0Y4Q3_HUMAN	ch22usp|P46060|RAGP1_HUMAN	206	239	yes	no	3;4	1.7808e-47	164.03	5	6	5	6	5	3	8	11	7	6	11	5	1.7693	1.4383	24.94	58		Median	1.1242	1.4227	8.7273	3	0	Median	0.91062	1.1817	4.2491	5	0	Median	0.94836	1.1989	20.558	4	0	Median	0.59516	1.1408	6.8174	5	0	Median	0.55628	1.0403	7.6462	5	0	Median	0.6069	1.1789	15.445	3	0	Median	2.0101	1.5927	9.8818	3	0	Median	1.8623	1.498	20.035	9	0	Median	1.8132	1.4821	5.478	3	0	Median	1.9216	1.5395	1.796	5	0	Median	2.3138	1.8292	22.861	10	0	Median	1.9728	1.6056	37.928	3	0	Median	18126000000	7318100000	10808000000	721790000	339880000	381920000	2246900000	1132000000	1114900000	938310000	470030000	468280000	1756900000	1222000000	534910000	1355800000	833480000	522280000	951920000	602970000	348950000	1563100000	212430000	1350600000	1838800000	603250000	1235500000	2027400000	425970000	1601400000	779860000	226060000	553800000	2263900000	778010000	1485900000	1681600000	472030000	1209600000			79846	7206	89730;89731;89732;89733	1453562;1453563;1453564;1453565;1453566;1453567;1453568;1453569;1453570;1453571;1453572;1453573;1453574;1453575;1453576;1453577;1453578;1453579;1453580;1453581;1453582;1453583;1453584;1453585;1453586;1453587;1453588;1453589;1453590;1453591;1453592;1453593;1453594;1453595;1453596;1453597;1453598;1453599;1453600;1453601;1453602;1453603;1453604;1453605;1453606;1453607;1453608;1453609;1453610;1453611;1453612;1453613;1453614;1453615;1453616;1453617;1453618;1453619;1453620;1453621;1453622;1453623;1453624;1453625;1453626;1453627;1453628;1453629;1453630;1453631;1453632;1453633;1453634;1453635;1453636;1453637;1453638;1453639	2163695;2163696;2163697;2163698;2163699;2163700;2163701;2163702;2163703;2163704;2163705;2163706;2163707;2163708;2163709;2163710;2163711;2163712;2163713;2163714;2163715;2163716;2163717;2163718;2163719;2163720;2163721;2163722;2163723;2163724;2163725;2163726;2163727;2163728;2163729;2163730;2163731;2163732;2163733;2163734;2163735;2163736;2163737;2163738;2163739;2163740;2163741;2163742;2163743;2163744;2163745;2163746;2163747;2163748;2163749;2163750;2163751;2163752;2163753;2163754;2163755;2163756;2163757;2163758;2163759;2163760;2163761;2163762;2163763;2163764;2163765;2163766;2163767;2163768;2163769;2163770;2163771;2163772;2163773;2163774;2163775	2163722	4266;4267;5944	4283	79
VIGTLLGTVDKHSVEVTNCFSVPHNESEDEVAVDMEFAK	RRNEGAARVIGTLLGT	AVDMEFAKNMYELHKK	R	V	I	A	K	N	2	0	2	3	1	0	5	2	2	1	2	2	1	2	1	3	3	0	0	7	0	39	1	4302.05	ch11usp|O00303|EIF3F_HUMAN	ch11usp|O00303|EIF3F_HUMAN	116	154	yes	yes	4;5	8.2842e-50	143.88	5			4			2						0.4593	0.63809	22.53	10		Median	0.50084	0.67355	11.062	4	0	Median	NaN	NaN	NaN	0	0	Median	NaN	NaN	NaN	0	0	Median	0.29938	0.57962	4.8256	4	0	Median	NaN	NaN	NaN	0	0	Median	NaN	NaN	NaN	0	0	Median	1.2388	0.99245	11.751	2	0	Median	NaN	NaN	NaN	0	0	Median	NaN	NaN	NaN	0	0	Median	NaN	NaN	NaN	0	0	Median	NaN	NaN	NaN	0	0	Median	NaN	NaN	NaN	0	0	Median	3137600000	2119700000	1018000000	1343000000	933730000	409300000	0	0	0	0	0	0	1271300000	966660000	304670000	0	0	0	0	0	0	523290000	219280000	304000000	0	0	0	0	0	0	0	0	0	0	0	0	0	0	0			79847	3950	89734;89735	1453640;1453641;1453642;1453643;1453644;1453645;1453646;1453647;1453648;1453649;1453650	2163776;2163777;2163778;2163779;2163780;2163781;2163782;2163783;2163784;2163785;2163786;2163787;2163788;2163789	2163784		2269	14
VIGVELCPEAVEDAR	ALARKVKRVIGVELCP	PEAVEDARVNAQDNEL	R	V	I	A	R	V	2	1	0	1	1	0	3	1	0	1	1	0	0	0	1	0	0	0	0	3	0	15	0	1655.82	ch22usp|Q8IZ69|TRM2A_HUMAN;ch22utr|F2Z2W7|F2Z2W7_HUMAN;ch22utr|H7C100|H7C100_HUMAN	ch22usp|Q8IZ69|TRM2A_HUMAN	457	471	yes	no	2	6.6244e-07	100.4				1			1		2		1		2.5606	2.1163	NaN	1		Median	NaN	NaN	NaN	0	0	Median	NaN	NaN	NaN	0	0	Median	NaN	NaN	NaN	0	0	Median	NaN	NaN	NaN	0	0	Median	NaN	NaN	NaN	0	0	Median	NaN	NaN	NaN	0	0	Median	NaN	NaN	NaN	0	0	Median	NaN	NaN	NaN	0	0	Median	2.5606	2.1163	NaN	1	0	Median	NaN	NaN	NaN	0	0	Median	NaN	NaN	NaN	0	0	Median	NaN	NaN	NaN	0	0	Median	329420000	18008000	311410000	0	0	0	0	0	0	0	0	0	47298000	0	47298000	0	0	0	0	0	0	142680000	0	142680000	0	0	0	71945000	18008000	53937000	0	0	0	67487000	0	67487000	0	0	0			79848	7259	89736	1453651;1453652;1453653;1453654;1453655	2163790;2163791;2163792;2163793;2163794	2163792			5
VIGVLEPLDPEDYTK	GGAGQYGKVIGVLEPL	LDPEDYTKLEFSDETF	K	V	I	T	K	L	0	0	0	2	0	0	2	1	0	1	2	1	0	0	2	0	1	0	1	2	0	15	0	1686.87	ch03usp|Q96RP9|EFGM_HUMAN;ch03utr|C9IZ01|C9IZ01_HUMAN	ch03usp|Q96RP9|EFGM_HUMAN	552	566	yes	no	2	0.00022449	80.507							2	1	1		1	1	1.4541	1.1905	2.3136	2		Median	NaN	NaN	NaN	0	0	Median	NaN	NaN	NaN	0	0	Median	NaN	NaN	NaN	0	0	Median	NaN	NaN	NaN	0	0	Median	NaN	NaN	NaN	0	0	Median	NaN	NaN	NaN	0	0	Median	NaN	NaN	NaN	0	0	Median	NaN	NaN	NaN	0	0	Median	NaN	NaN	NaN	0	0	Median	NaN	NaN	NaN	0	0	Median	1.4359	1.1712	NaN	1	0	Median	1.4725	1.2102	NaN	1	0	Median	332280000	56251000	276030000	0	0	0	0	0	0	0	0	0	0	0	0	0	0	0	0	0	0	86934000	0	86934000	62822000	0	62822000	38387000	0	38387000	0	0	0	92812000	38257000	54555000	51330000	17994000	33336000			79849	1657	89737	1453656;1453657;1453658;1453659;1453660;1453661	2163795;2163796;2163797;2163798;2163799;2163800	2163798			6
VIGVLEPLDPEDYTKLEFSDETFGSNIPK	GGAGQYGKVIGVLEPL	TFGSNIPKQFVPAVEK	K	V	I	P	K	Q	0	0	1	3	0	0	4	2	0	2	3	2	0	2	3	2	2	0	1	2	0	29	1	3251.61	ch03usp|Q96RP9|EFGM_HUMAN;ch03utr|C9IZ01|C9IZ01_HUMAN	ch03usp|Q96RP9|EFGM_HUMAN	552	580	yes	no	3	7.9318e-18	122.53	4	2	3	4	2	4	4	2	2	4	2	4	0.77401	1.028	13.502	34		Median	0.73749	1.0056	9.887	4	0	Median	0.68762	0.91855	2.613	2	0	Median	0.70572	0.91985	8.6947	2	0	Median	0.47848	0.98429	6.8038	4	0	Median	0.46076	0.85868	3.1211	2	0	Median	0.40961	0.84196	3.6507	4	0	Median	1.4742	1.2	6.1044	4	0	Median	1.4355	1.2148	1.3963	2	0	Median	1.3762	1.1113	3.9536	2	0	Median	1.3499	1.1145	2.6707	4	0	Median	1.3421	1.1557	5.3808	2	0	Median	1.1284	0.95301	3.8369	2	0	Median	26116000000	13178000000	12938000000	1950700000	1090300000	860450000	3536000000	2089500000	1446500000	941770000	323690000	618080000	1988400000	1311300000	677100000	2700000000	1831000000	868970000	2536000000	1711700000	824330000	4013600000	1608500000	2405100000	3692900000	1418100000	2274800000	455850000	190300000	265550000	1700400000	679520000	1020900000	1260200000	506710000	753520000	1339800000	417560000	922210000			79850	1657	89738	1453662;1453663;1453664;1453665;1453666;1453667;1453668;1453669;1453670;1453671;1453672;1453673;1453674;1453675;1453676;1453677;1453678;1453679;1453680;1453681;1453682;1453683;1453684;1453685;1453686;1453687;1453688;1453689;1453690;1453691;1453692;1453693;1453694;1453695;1453696;1453697;1453698	2163801;2163802;2163803;2163804;2163805;2163806;2163807;2163808;2163809;2163810;2163811;2163812;2163813;2163814;2163815;2163816;2163817;2163818;2163819;2163820;2163821;2163822;2163823;2163824;2163825;2163826;2163827;2163828;2163829;2163830;2163831;2163832;2163833;2163834;2163835;2163836;2163837;2163838;2163839;2163840;2163841;2163842;2163843;2163844;2163845;2163846;2163847;2163848;2163849;2163850;2163851;2163852;2163853;2163854;2163855;2163856;2163857;2163858;2163859;2163860;2163861;2163862;2163863;2163864;2163865;2163866;2163867;2163868;2163869;2163870;2163871;2163872	2163824			72
VIHALSENELCVR	AIPKSAIRVIHALSEN	SENELCVRAMASLETI	R	V	I	V	R	A	1	1	1	0	1	0	2	0	1	1	2	0	0	0	0	1	0	0	0	2	0	13	0	1538.79	ch03usp|O75165|DJC13_HUMAN	ch03usp|O75165|DJC13_HUMAN	2072	2084	yes	yes	3	1.7039e-05	99.5											2	2	1.057	0.82838	9.7108	2		Median	NaN	NaN	NaN	0	0	Median	NaN	NaN	NaN	0	0	Median	NaN	NaN	NaN	0	0	Median	NaN	NaN	NaN	0	0	Median	NaN	NaN	NaN	0	0	Median	NaN	NaN	NaN	0	0	Median	NaN	NaN	NaN	0	0	Median	NaN	NaN	NaN	0	0	Median	NaN	NaN	NaN	0	0	Median	NaN	NaN	NaN	0	0	Median	1.057	0.82838	9.7108	2	0	Median	NaN	NaN	NaN	0	0	Median	207600000	48700000	158900000	0	0	0	0	0	0	0	0	0	0	0	0	0	0	0	0	0	0	0	0	0	0	0	0	0	0	0	0	0	0	99932000	48700000	51232000	107670000	0	107670000			79851	1387	89739	1453699;1453700;1453701;1453702	2163873;2163874;2163875;2163876	2163874			2
VIHCDFFK	KNLDGKLRVIHCDFFK	VIHCDFFKLDPRSGGV	R	V	I	F	K	L	0	0	0	1	1	0	0	0	1	1	0	1	0	2	0	0	0	0	0	1	0	8	0	1064.51	ch01usp|Q9H5Q4|TFB2M_HUMAN	ch01usp|Q9H5Q4|TFB2M_HUMAN	146	153	yes	yes	2;3	0.01163	60.589	2			3						1			0.6277	1.0234	4.1149	4		Median	0.77899	1.0297	5.6415	2	0	Median	NaN	NaN	NaN	0	0	Median	NaN	NaN	NaN	0	0	Median	0.53224	1.0234	4.3117	2	0	Median	NaN	NaN	NaN	0	0	Median	NaN	NaN	NaN	0	0	Median	NaN	NaN	NaN	0	0	Median	NaN	NaN	NaN	0	0	Median	NaN	NaN	NaN	0	0	Median	NaN	NaN	NaN	0	0	Median	NaN	NaN	NaN	0	0	Median	NaN	NaN	NaN	0	0	Median	445320000	314010000	131320000	140650000	80230000	60420000	0	0	0	0	0	0	272400000	201500000	70899000	0	0	0	0	0	0	0	0	0	0	0	0	0	0	0	32270000	32270000	0	0	0	0	0	0	0			79852	634	89740	1453703;1453704;1453705;1453706;1453707;1453708	2163877;2163878;2163879;2163880;2163881;2163882;2163883;2163884	2163884			8
VIHCTVPPGVDSFYLEIFDER	AKNPRWNKVIHCTVPP	YLEIFDERAFSMDDRI	K	V	I	E	R	A	0	1	0	2	1	0	2	1	1	2	1	0	0	2	2	1	1	0	1	3	0	21	0	2492.2	ch11usp|Q9H0E2|TOLIP_HUMAN;ch11utr|E7EN89|E7EN89_HUMAN;ch11utr|E9PP67|E9PP67_HUMAN;ch11utr|E9PQ25|E9PQ25_HUMAN	ch11usp|Q9H0E2|TOLIP_HUMAN	103	123	yes	no	3	1.4117e-61	180.08		1	1	1	2	1	1	2	2	1	1	1	1.8043	2.3273	18.458	9		Median	NaN	NaN	NaN	0	0	Median	1.8043	2.3064	NaN	1	0	Median	NaN	NaN	NaN	0	0	Median	1.3246	2.5185	NaN	1	0	Median	1.3048	2.2434	5.1924	2	0	Median	1.1728	2.271	NaN	1	0	Median	NaN	NaN	NaN	0	0	Median	1.8589	1.469	NaN	1	0	Median	3.3982	2.7033	NaN	1	0	Median	NaN	NaN	NaN	0	0	Median	3.3497	2.6637	NaN	1	0	Median	3.1524	2.5611	NaN	1	0	Median	1433900000	307280000	1126600000	0	0	0	98797000	32106000	66691000	34301000	0	34301000	90926000	41005000	49921000	154030000	67032000	86997000	112950000	53303000	59646000	310180000	0	310180000	205930000	33474000	172450000	197190000	27319000	169870000	4195500	0	4195500	106120000	22654000	83464000	119250000	30386000	88860000			79853	4272	89741	1453709;1453710;1453711;1453712;1453713;1453714;1453715;1453716;1453717;1453718;1453719;1453720;1453721;1453722	2163885;2163886;2163887;2163888;2163889;2163890;2163891;2163892;2163893;2163894;2163895;2163896;2163897;2163898;2163899	2163893			15
VIHDNFGIVEGLMTTVHAITATQK	NCLAPLAKVIHDNFGI	HAITATQKTVDGPSGK	K	V	I	Q	K	T	2	0	1	1	0	1	1	2	2	3	1	1	1	1	0	0	4	0	0	3	0	24	0	2594.35	ch12usp|P04406|G3P_HUMAN;ch12utr|E7EUT5|E7EUT5_HUMAN	ch12usp|P04406|G3P_HUMAN	163	186	yes	no	2;3;4	6.9204e-198	333.75	97	56	50	77	59	56	60	44	41	51	66	44	0.8834	1.0291	15.63	593		Median	0.8486	1.1591	11.503	88	0	Median	0.84817	1.1516	7.9195	49	0	Median	0.88613	1.1786	10.89	44	0	Median	0.5576	1.1257	10.373	65	0	Median	0.57192	1.0969	9.4653	50	0	Median	0.534	1.1063	13.415	45	0	Median	1.055	0.88138	10.473	54	0	Median	1.0685	0.90177	9.0004	36	0	Median	1.0423	0.89095	7.6066	37	0	Median	1.0409	0.87582	8.1472	42	0	Median	1.0498	0.88947	9.9376	54	0	Median	1.0412	0.90591	14.903	29	0	Median	2725700000000	1479300000000	1246300000000	291410000000	158790000000	132630000000	343080000000	185670000000	157410000000	189100000000	100090000000	89013000000	101690000000	66229000000	35457000000	315700000000	200930000000	114760000000	224260000000	148900000000	75359000000	231900000000	112880000000	119020000000	243380000000	120900000000	122480000000	205420000000	100600000000	104820000000	28668000000	14797000000	13872000000	348210000000	169800000000	178410000000	202850000000	99730000000	103120000000			79854	4425	89742;89743;89744;89745	1453723;1453724;1453725;1453726;1453727;1453728;1453729;1453730;1453731;1453732;1453733;1453734;1453735;1453736;1453737;1453738;1453739;1453740;1453741;1453742;1453743;1453744;1453745;1453746;1453747;1453748;1453749;1453750;1453751;1453752;1453753;1453754;1453755;1453756;1453757;1453758;1453759;1453760;1453761;1453762;1453763;1453764;1453765;1453766;1453767;1453768;1453769;1453770;1453771;1453772;1453773;1453774;1453775;1453776;1453777;1453778;1453779;1453780;1453781;1453782;1453783;1453784;1453785;1453786;1453787;1453788;1453789;1453790;1453791;1453792;1453793;1453794;1453795;1453796;1453797;1453798;1453799;1453800;1453801;1453802;1453803;1453804;1453805;1453806;1453807;1453808;1453809;1453810;1453811;1453812;1453813;1453814;1453815;1453816;1453817;1453818;1453819;1453820;1453821;1453822;1453823;1453824;1453825;1453826;1453827;1453828;1453829;1453830;1453831;1453832;1453833;1453834;1453835;1453836;1453837;1453838;1453839;1453840;1453841;1453842;1453843;1453844;1453845;1453846;1453847;1453848;1453849;1453850;1453851;1453852;1453853;1453854;1453855;1453856;1453857;1453858;1453859;1453860;1453861;1453862;1453863;1453864;1453865;1453866;1453867;1453868;1453869;1453870;1453871;1453872;1453873;1453874;1453875;1453876;1453877;1453878;1453879;1453880;1453881;1453882;1453883;1453884;1453885;1453886;1453887;1453888;1453889;1453890;1453891;1453892;1453893;1453894;1453895;1453896;1453897;1453898;1453899;1453900;1453901;1453902;1453903;1453904;1453905;1453906;1453907;1453908;1453909;1453910;1453911;1453912;1453913;1453914;1453915;1453916;1453917;1453918;1453919;1453920;1453921;1453922;1453923;1453924;1453925;1453926;1453927;1453928;1453929;1453930;1453931;1453932;1453933;1453934;1453935;1453936;1453937;1453938;1453939;1453940;1453941;1453942;1453943;1453944;1453945;1453946;1453947;1453948;1453949;1453950;1453951;1453952;1453953;1453954;1453955;1453956;1453957;1453958;1453959;1453960;1453961;1453962;1453963;1453964;1453965;1453966;1453967;1453968;1453969;1453970;1453971;1453972;1453973;1453974;1453975;1453976;1453977;1453978;1453979;1453980;1453981;1453982;1453983;1453984;1453985;1453986;1453987;1453988;1453989;1453990;1453991;1453992;1453993;1453994;1453995;1453996;1453997;1453998;1453999;1454000;1454001;1454002;1454003;1454004;1454005;1454006;1454007;1454008;1454009;1454010;1454011;1454012;1454013;1454014;1454015;1454016;1454017;1454018;1454019;1454020;1454021;1454022;1454023;1454024;1454025;1454026;1454027;1454028;1454029;1454030;1454031;1454032;1454033;1454034;1454035;1454036;1454037;1454038;1454039;1454040;1454041;1454042;1454043;1454044;1454045;1454046;1454047;1454048;1454049;1454050;1454051;1454052;1454053;1454054;1454055;1454056;1454057;1454058;1454059;1454060;1454061;1454062;1454063;1454064;1454065;1454066;1454067;1454068;1454069;1454070;1454071;1454072;1454073;1454074;1454075;1454076;1454077;1454078;1454079;1454080;1454081;1454082;1454083;1454084;1454085;1454086;1454087;1454088;1454089;1454090;1454091;1454092;1454093;1454094;1454095;1454096;1454097;1454098;1454099;1454100;1454101;1454102;1454103;1454104;1454105;1454106;1454107;1454108;1454109;1454110;1454111;1454112;1454113;1454114;1454115;1454116;1454117;1454118;1454119;1454120;1454121;1454122;1454123;1454124;1454125;1454126;1454127;1454128;1454129;1454130;1454131;1454132;1454133;1454134;1454135;1454136;1454137;1454138;1454139;1454140;1454141;1454142;1454143;1454144;1454145;1454146;1454147;1454148;1454149;1454150;1454151;1454152;1454153;1454154;1454155;1454156;1454157;1454158;1454159;1454160;1454161;1454162;1454163;1454164;1454165;1454166;1454167;1454168;1454169;1454170;1454171;1454172;1454173;1454174;1454175;1454176;1454177;1454178;1454179;1454180;1454181;1454182;1454183;1454184;1454185;1454186;1454187;1454188;1454189;1454190;1454191;1454192;1454193;1454194;1454195;1454196;1454197;1454198;1454199;1454200;1454201;1454202;1454203;1454204;1454205;1454206;1454207;1454208;1454209;1454210;1454211;1454212;1454213;1454214;1454215;1454216;1454217;1454218;1454219;1454220;1454221;1454222;1454223;1454224;1454225;1454226;1454227;1454228;1454229;1454230;1454231;1454232;1454233;1454234;1454235;1454236;1454237;1454238;1454239;1454240;1454241;1454242;1454243;1454244;1454245;1454246;1454247;1454248;1454249;1454250;1454251;1454252;1454253;1454254;1454255;1454256;1454257;1454258;1454259;1454260;1454261;1454262;1454263;1454264;1454265;1454266;1454267;1454268;1454269;1454270;1454271;1454272;1454273;1454274;1454275;1454276;1454277;1454278;1454279;1454280;1454281;1454282;1454283;1454284;1454285;1454286;1454287;1454288;1454289;1454290;1454291;1454292;1454293;1454294;1454295;1454296;1454297;1454298;1454299;1454300;1454301;1454302;1454303;1454304;1454305;1454306;1454307;1454308;1454309;1454310;1454311;1454312;1454313;1454314;1454315;1454316;1454317;1454318;1454319;1454320;1454321;1454322;1454323;1454324;1454325;1454326;1454327;1454328;1454329;1454330;1454331;1454332;1454333;1454334;1454335;1454336;1454337;1454338;1454339;1454340;1454341;1454342;1454343;1454344;1454345;1454346;1454347;1454348;1454349;1454350;1454351;1454352;1454353;1454354;1454355;1454356;1454357;1454358;1454359;1454360;1454361;1454362;1454363;1454364;1454365;1454366;1454367;1454368;1454369;1454370;1454371;1454372;1454373;1454374;1454375;1454376;1454377;1454378;1454379;1454380;1454381;1454382;1454383;1454384;1454385;1454386;1454387;1454388;1454389;1454390;1454391;1454392;1454393;1454394;1454395;1454396;1454397;1454398;1454399;1454400;1454401;1454402;1454403;1454404;1454405;1454406;1454407;1454408;1454409;1454410;1454411;1454412;1454413;1454414;1454415;1454416;1454417;1454418;1454419;1454420;1454421;1454422;1454423	2163900;2163901;2163902;2163903;2163904;2163905;2163906;2163907;2163908;2163909;2163910;2163911;2163912;2163913;2163914;2163915;2163916;2163917;2163918;2163919;2163920;2163921;2163922;2163923;2163924;2163925;2163926;2163927;2163928;2163929;2163930;2163931;2163932;2163933;2163934;2163935;2163936;2163937;2163938;2163939;2163940;2163941;2163942;2163943;2163944;2163945;2163946;2163947;2163948;2163949;2163950;2163951;2163952;2163953;2163954;2163955;2163956;2163957;2163958;2163959;2163960;2163961;2163962;2163963;2163964;2163965;2163966;2163967;2163968;2163969;2163970;2163971;2163972;2163973;2163974;2163975;2163976;2163977;2163978;2163979;2163980;2163981;2163982;2163983;2163984;2163985;2163986;2163987;2163988;2163989;2163990;2163991;2163992;2163993;2163994;2163995;2163996;2163997;2163998;2163999;2164000;2164001;2164002;2164003;2164004;2164005;2164006;2164007;2164008;2164009;2164010;2164011;2164012;2164013;2164014;2164015;2164016;2164017;2164018;2164019;2164020;2164021;2164022;2164023;2164024;2164025;2164026;2164027;2164028;2164029;2164030;2164031;2164032;2164033;2164034;2164035;2164036;2164037;2164038;2164039;2164040;2164041;2164042;2164043;2164044;2164045;2164046;2164047;2164048;2164049;2164050;2164051;2164052;2164053;2164054;2164055;2164056;2164057;2164058;2164059;2164060;2164061;2164062;2164063;2164064;2164065;2164066;2164067;2164068;2164069;2164070;2164071;2164072;2164073;2164074;2164075;2164076;2164077;2164078;2164079;2164080;2164081;2164082;2164083;2164084;2164085;2164086;2164087;2164088;2164089;2164090;2164091;2164092;2164093;2164094;2164095;2164096;2164097;2164098;2164099;2164100;2164101;2164102;2164103;2164104;2164105;2164106;2164107;2164108;2164109;2164110;2164111;2164112;2164113;2164114;2164115;2164116;2164117;2164118;2164119;2164120;2164121;2164122;2164123;2164124;2164125;2164126;2164127;2164128;2164129;2164130;2164131;2164132;2164133;2164134;2164135;2164136;2164137;2164138;2164139;2164140;2164141;2164142;2164143;2164144;2164145;2164146;2164147;2164148;2164149;2164150;2164151;2164152;2164153;2164154;2164155;2164156;2164157;2164158;2164159;2164160;2164161;2164162;2164163;2164164;2164165;2164166;2164167;2164168;2164169;2164170;2164171;2164172;2164173;2164174;2164175;2164176;2164177;2164178;2164179;2164180;2164181;2164182;2164183;2164184;2164185;2164186;2164187;2164188;2164189;2164190;2164191;2164192;2164193;2164194;2164195;2164196;2164197;2164198;2164199;2164200;2164201;2164202;2164203;2164204;2164205;2164206;2164207;2164208;2164209;2164210;2164211;2164212;2164213;2164214;2164215;2164216;2164217;2164218;2164219;2164220;2164221;2164222;2164223;2164224;2164225;2164226;2164227;2164228;2164229;2164230;2164231;2164232;2164233;2164234;2164235;2164236;2164237;2164238;2164239;2164240;2164241;2164242;2164243;2164244;2164245;2164246;2164247;2164248;2164249;2164250;2164251;2164252;2164253;2164254;2164255;2164256;2164257;2164258;2164259;2164260;2164261;2164262;2164263;2164264;2164265;2164266;2164267;2164268;2164269;2164270;2164271;2164272;2164273;2164274;2164275;2164276;2164277;2164278;2164279;2164280;2164281;2164282;2164283;2164284;2164285;2164286;2164287;2164288;2164289;2164290;2164291;2164292;2164293;2164294;2164295;2164296;2164297;2164298;2164299;2164300;2164301;2164302;2164303;2164304;2164305;2164306;2164307;2164308;2164309;2164310;2164311;2164312;2164313;2164314;2164315;2164316;2164317;2164318;2164319;2164320;2164321;2164322;2164323;2164324;2164325;2164326;2164327;2164328;2164329;2164330;2164331;2164332;2164333;2164334;2164335;2164336;2164337;2164338;2164339;2164340;2164341;2164342;2164343;2164344;2164345;2164346;2164347;2164348;2164349;2164350;2164351;2164352;2164353;2164354;2164355;2164356;2164357;2164358;2164359;2164360;2164361;2164362;2164363;2164364;2164365;2164366;2164367;2164368;2164369;2164370;2164371;2164372;2164373;2164374;2164375;2164376;2164377;2164378;2164379;2164380;2164381;2164382;2164383;2164384;2164385;2164386;2164387;2164388;2164389;2164390;2164391;2164392;2164393;2164394;2164395;2164396;2164397;2164398;2164399;2164400;2164401;2164402;2164403;2164404;2164405;2164406;2164407;2164408;2164409;2164410;2164411;2164412;2164413;2164414;2164415;2164416;2164417;2164418;2164419;2164420;2164421;2164422;2164423;2164424;2164425;2164426;2164427;2164428;2164429;2164430;2164431;2164432;2164433;2164434;2164435;2164436;2164437;2164438;2164439;2164440;2164441;2164442;2164443;2164444;2164445;2164446;2164447;2164448;2164449;2164450;2164451;2164452;2164453;2164454;2164455;2164456;2164457;2164458;2164459;2164460;2164461;2164462;2164463;2164464;2164465;2164466;2164467;2164468;2164469;2164470;2164471;2164472;2164473;2164474;2164475;2164476;2164477;2164478;2164479;2164480;2164481;2164482;2164483;2164484;2164485;2164486;2164487;2164488;2164489;2164490;2164491;2164492;2164493;2164494;2164495;2164496;2164497;2164498;2164499;2164500;2164501;2164502;2164503;2164504;2164505;2164506;2164507;2164508;2164509;2164510;2164511;2164512;2164513;2164514;2164515;2164516;2164517;2164518;2164519;2164520;2164521;2164522;2164523;2164524;2164525;2164526;2164527;2164528;2164529;2164530;2164531;2164532;2164533;2164534;2164535;2164536;2164537;2164538;2164539;2164540;2164541;2164542;2164543;2164544;2164545;2164546;2164547;2164548;2164549;2164550;2164551;2164552;2164553;2164554;2164555;2164556;2164557;2164558;2164559;2164560;2164561;2164562;2164563;2164564;2164565;2164566;2164567;2164568;2164569;2164570;2164571;2164572;2164573;2164574;2164575;2164576;2164577;2164578;2164579;2164580;2164581;2164582;2164583;2164584;2164585;2164586;2164587;2164588;2164589;2164590;2164591;2164592;2164593;2164594;2164595;2164596;2164597;2164598;2164599;2164600;2164601;2164602;2164603;2164604;2164605;2164606;2164607;2164608;2164609;2164610;2164611;2164612;2164613;2164614;2164615;2164616;2164617;2164618;2164619;2164620;2164621;2164622;2164623;2164624;2164625;2164626;2164627;2164628;2164629;2164630;2164631;2164632;2164633;2164634;2164635;2164636;2164637;2164638;2164639;2164640;2164641;2164642;2164643;2164644;2164645;2164646;2164647;2164648;2164649;2164650;2164651;2164652;2164653;2164654;2164655;2164656;2164657;2164658;2164659;2164660;2164661;2164662;2164663;2164664;2164665;2164666;2164667;2164668;2164669;2164670;2164671;2164672;2164673;2164674;2164675;2164676;2164677;2164678;2164679;2164680;2164681;2164682;2164683;2164684;2164685;2164686;2164687;2164688;2164689;2164690;2164691;2164692;2164693;2164694;2164695;2164696;2164697;2164698;2164699;2164700;2164701;2164702;2164703;2164704;2164705;2164706;2164707;2164708;2164709;2164710;2164711;2164712;2164713;2164714;2164715;2164716;2164717;2164718;2164719;2164720;2164721;2164722;2164723;2164724;2164725;2164726;2164727;2164728;2164729;2164730;2164731;2164732;2164733;2164734;2164735;2164736;2164737;2164738;2164739;2164740;2164741;2164742;2164743;2164744;2164745;2164746;2164747;2164748;2164749;2164750;2164751;2164752;2164753;2164754;2164755;2164756;2164757;2164758;2164759;2164760;2164761;2164762;2164763;2164764;2164765;2164766;2164767;2164768;2164769;2164770;2164771;2164772;2164773;2164774;2164775;2164776;2164777;2164778;2164779;2164780;2164781;2164782;2164783;2164784;2164785;2164786;2164787;2164788;2164789;2164790;2164791;2164792;2164793;2164794;2164795;2164796;2164797;2164798;2164799;2164800;2164801;2164802;2164803;2164804;2164805;2164806;2164807;2164808;2164809;2164810;2164811;2164812;2164813;2164814;2164815;2164816;2164817;2164818;2164819;2164820;2164821;2164822;2164823;2164824;2164825;2164826;2164827;2164828;2164829;2164830;2164831;2164832;2164833;2164834;2164835;2164836;2164837;2164838;2164839;2164840;2164841;2164842;2164843;2164844;2164845;2164846;2164847;2164848;2164849;2164850;2164851;2164852;2164853;2164854;2164855;2164856;2164857;2164858;2164859;2164860;2164861;2164862;2164863;2164864;2164865;2164866;2164867;2164868;2164869;2164870;2164871;2164872;2164873;2164874;2164875;2164876;2164877;2164878;2164879;2164880;2164881;2164882;2164883;2164884;2164885;2164886;2164887;2164888;2164889;2164890;2164891;2164892;2164893;2164894;2164895;2164896;2164897;2164898;2164899;2164900;2164901;2164902;2164903;2164904;2164905;2164906;2164907;2164908;2164909;2164910;2164911;2164912;2164913;2164914;2164915;2164916;2164917;2164918;2164919;2164920;2164921;2164922;2164923;2164924;2164925;2164926;2164927;2164928;2164929;2164930;2164931;2164932;2164933;2164934;2164935;2164936;2164937;2164938;2164939;2164940;2164941;2164942;2164943;2164944;2164945;2164946;2164947;2164948;2164949;2164950;2164951;2164952;2164953;2164954;2164955;2164956;2164957;2164958;2164959;2164960;2164961;2164962;2164963;2164964;2164965;2164966;2164967;2164968;2164969;2164970;2164971;2164972;2164973;2164974;2164975;2164976;2164977;2164978;2164979;2164980;2164981;2164982;2164983;2164984;2164985;2164986;2164987;2164988;2164989;2164990;2164991;2164992;2164993;2164994;2164995;2164996;2164997;2164998;2164999;2165000;2165001;2165002;2165003;2165004;2165005;2165006;2165007;2165008;2165009;2165010;2165011;2165012;2165013;2165014;2165015;2165016;2165017;2165018;2165019;2165020;2165021;2165022;2165023;2165024;2165025;2165026;2165027;2165028;2165029;2165030;2165031;2165032;2165033;2165034;2165035;2165036;2165037;2165038;2165039;2165040;2165041;2165042;2165043;2165044;2165045;2165046;2165047;2165048;2165049;2165050;2165051;2165052;2165053;2165054;2165055;2165056;2165057;2165058;2165059;2165060;2165061;2165062;2165063;2165064;2165065;2165066;2165067;2165068;2165069;2165070;2165071;2165072;2165073;2165074;2165075;2165076;2165077;2165078;2165079;2165080;2165081;2165082;2165083;2165084;2165085;2165086;2165087;2165088;2165089;2165090;2165091;2165092;2165093;2165094;2165095;2165096;2165097;2165098;2165099;2165100;2165101;2165102;2165103;2165104;2165105;2165106;2165107;2165108;2165109;2165110;2165111;2165112;2165113;2165114;2165115;2165116;2165117;2165118;2165119;2165120;2165121;2165122;2165123;2165124;2165125;2165126;2165127;2165128;2165129;2165130;2165131;2165132;2165133;2165134;2165135;2165136;2165137;2165138;2165139;2165140;2165141;2165142;2165143;2165144;2165145;2165146;2165147;2165148;2165149;2165150;2165151;2165152;2165153;2165154;2165155;2165156;2165157;2165158;2165159;2165160;2165161;2165162;2165163;2165164;2165165;2165166;2165167;2165168;2165169;2165170;2165171;2165172;2165173;2165174;2165175;2165176;2165177;2165178;2165179;2165180;2165181;2165182;2165183;2165184;2165185;2165186;2165187;2165188;2165189;2165190;2165191;2165192;2165193;2165194;2165195;2165196;2165197;2165198;2165199;2165200;2165201;2165202;2165203;2165204;2165205;2165206;2165207;2165208;2165209;2165210;2165211;2165212;2165213;2165214;2165215;2165216;2165217;2165218;2165219;2165220;2165221;2165222;2165223;2165224;2165225;2165226;2165227;2165228;2165229;2165230;2165231;2165232;2165233;2165234;2165235;2165236;2165237;2165238;2165239;2165240;2165241;2165242;2165243;2165244;2165245;2165246;2165247;2165248;2165249;2165250;2165251;2165252;2165253;2165254;2165255;2165256;2165257;2165258;2165259;2165260;2165261;2165262;2165263;2165264;2165265;2165266;2165267;2165268;2165269;2165270;2165271;2165272;2165273;2165274;2165275;2165276;2165277;2165278;2165279;2165280;2165281;2165282;2165283;2165284;2165285;2165286;2165287;2165288;2165289;2165290;2165291;2165292;2165293;2165294;2165295;2165296;2165297;2165298;2165299;2165300;2165301;2165302;2165303;2165304;2165305;2165306;2165307;2165308;2165309;2165310;2165311;2165312;2165313;2165314;2165315;2165316;2165317;2165318;2165319;2165320;2165321;2165322;2165323;2165324;2165325;2165326;2165327;2165328;2165329;2165330;2165331;2165332;2165333;2165334;2165335;2165336;2165337;2165338;2165339;2165340;2165341;2165342;2165343;2165344;2165345;2165346;2165347;2165348;2165349;2165350;2165351;2165352;2165353;2165354;2165355;2165356;2165357;2165358;2165359;2165360;2165361;2165362;2165363;2165364;2165365;2165366;2165367;2165368;2165369;2165370;2165371;2165372;2165373;2165374;2165375;2165376;2165377;2165378;2165379;2165380;2165381;2165382;2165383;2165384;2165385;2165386;2165387;2165388;2165389;2165390;2165391;2165392;2165393;2165394;2165395;2165396;2165397;2165398;2165399;2165400;2165401;2165402;2165403;2165404;2165405;2165406;2165407;2165408;2165409;2165410;2165411;2165412;2165413;2165414;2165415;2165416;2165417;2165418;2165419;2165420;2165421;2165422;2165423;2165424;2165425;2165426;2165427;2165428;2165429;2165430;2165431;2165432;2165433;2165434;2165435;2165436;2165437;2165438;2165439;2165440;2165441;2165442;2165443;2165444;2165445;2165446;2165447;2165448;2165449;2165450;2165451;2165452;2165453;2165454;2165455;2165456;2165457;2165458;2165459;2165460;2165461;2165462;2165463;2165464;2165465;2165466;2165467;2165468;2165469;2165470;2165471	2164343	2638;5424	2635	1559
VIHDNFGIVEGLMTTVHAITATQKTVDGPSGK	NCLAPLAKVIHDNFGI	TVDGPSGKLWRDGRGA	K	V	I	G	K	L	2	0	1	2	0	1	1	4	2	3	1	2	1	1	1	1	5	0	0	4	0	32	1	3335.72	ch12usp|P04406|G3P_HUMAN;ch12utr|E7EUT5|E7EUT5_HUMAN	ch12usp|P04406|G3P_HUMAN	163	194	yes	no	4;5	1.0491e-27	126.59	1		1	4	1	3			1				0.52904	0.97547	16.198	10		Median	0.84544	1.1238	NaN	1	0	Median	NaN	NaN	NaN	0	0	Median	0.84954	1.0683	NaN	1	0	Median	0.48009	0.88768	16.331	4	0	Median	NaN	NaN	NaN	0	0	Median	0.52667	0.96853	11.924	3	0	Median	NaN	NaN	NaN	0	0	Median	NaN	NaN	NaN	0	0	Median	0.83831	0.71962	NaN	1	0	Median	NaN	NaN	NaN	0	0	Median	NaN	NaN	NaN	0	0	Median	NaN	NaN	NaN	0	0	Median	1358500000	828310000	530180000	39629000	19240000	20389000	0	0	0	161450000	88427000	73024000	460990000	306920000	154070000	47650000	47650000	0	506340000	325340000	181000000	0	0	0	0	0	0	142430000	40738000	101700000	0	0	0	0	0	0	0	0	0			79855	4425	89746	1454424;1454425;1454426;1454427;1454428;1454429;1454430;1454431;1454432;1454433;1454434	2165472;2165473;2165474;2165475;2165476;2165477;2165478;2165479;2165480;2165481;2165482;2165483	2165481			10
VIHLAGQWEK	VVENSAQRVIHLAGQW	HLAGQWEKHRVPLLAE	R	V	I	E	K	H	1	0	0	0	0	1	1	1	1	1	1	1	0	0	0	0	0	1	0	1	0	10	0	1179.64	chXusp|O60826|CCD22_HUMAN	chXusp|O60826|CCD22_HUMAN	414	423	yes	yes	3	0.0029969	64.82						2	1	1	1				1.3059	1.5539	24.702	4		Median	NaN	NaN	NaN	0	0	Median	NaN	NaN	NaN	0	0	Median	NaN	NaN	NaN	0	0	Median	NaN	NaN	NaN	0	0	Median	NaN	NaN	NaN	0	0	Median	1.0557	1.9764	12.745	2	0	Median	NaN	NaN	NaN	0	0	Median	1.5307	1.2927	NaN	1	0	Median	1.6812	1.3369	NaN	1	0	Median	NaN	NaN	NaN	0	0	Median	NaN	NaN	NaN	0	0	Median	NaN	NaN	NaN	0	0	Median	479280000	216780000	262510000	0	0	0	0	0	0	0	0	0	0	0	0	0	0	0	322440000	161100000	161340000	0	0	0	89217000	32641000	56576000	67630000	23037000	44593000	0	0	0	0	0	0	0	0	0			79856	7373	89747	1454435;1454436;1454437;1454438;1454439	2165484;2165485;2165486;2165487;2165488	2165486			3
VIHLSNLPHSGYSDSAVLK	DQKQELGRVIHLSNLP	YSDSAVLKLAEPYGKI	R	V	I	L	K	L	1	0	1	1	0	0	0	1	2	1	3	1	0	0	1	4	0	0	1	2	0	19	0	2036.07	ch05utr|A0A0R4J2E8|A0A0R4J2E8_HUMAN;ch05usp|P43243|MATR3_HUMAN;ch05utr|A8MXP9|A8MXP9_HUMAN;ch05utr|D6REM6|D6REM6_HUMAN;ch05utr|H0Y8T4|H0Y8T4_HUMAN;ch05utr|B3KM87|B3KM87_HUMAN;ch05utr|D6RBK5|D6RBK5_HUMAN	ch05utr|A0A0R4J2E8|A0A0R4J2E8_HUMAN	497	515	yes	no	2;3;4	4.9642e-51	168.99	10	7	12	7	4	9	11	2	7	7	4	8	0.80202	1.0866	10.89	69		Median	0.72623	1.0613	12.709	9	0	Median	0.73118	1.0226	10.786	5	0	Median	0.81546	1.0671	8.2332	7	0	Median	0.49572	1.0287	18.307	7	0	Median	0.54211	1.0808	3.0518	4	0	Median	0.51869	1.0728	11.716	7	0	Median	1.3202	1.1349	11.163	7	0	Median	1.2167	1.0631	0.86173	2	0	Median	1.2512	1.0854	2.1813	4	0	Median	1.3147	1.148	6.142	7	0	Median	1.2569	1.0866	3.4439	3	0	Median	1.3071	1.1542	6.435	7	0	Median	145920000000	78168000000	67749000000	11084000000	6364700000	4719500000	16020000000	9502900000	6517600000	12981000000	7590800000	5390400000	13168000000	8790500000	4377700000	7031100000	4623100000	2408000000	14718000000	9786700000	4930900000	20169000000	8547500000	11622000000	5310400000	2419300000	2891100000	14831000000	6843300000	7987700000	13061000000	5891300000	7169600000	5179900000	2311500000	2868400000	12362000000	5496600000	6865800000			79857	2113	89748	1454440;1454441;1454442;1454443;1454444;1454445;1454446;1454447;1454448;1454449;1454450;1454451;1454452;1454453;1454454;1454455;1454456;1454457;1454458;1454459;1454460;1454461;1454462;1454463;1454464;1454465;1454466;1454467;1454468;1454469;1454470;1454471;1454472;1454473;1454474;1454475;1454476;1454477;1454478;1454479;1454480;1454481;1454482;1454483;1454484;1454485;1454486;1454487;1454488;1454489;1454490;1454491;1454492;1454493;1454494;1454495;1454496;1454497;1454498;1454499;1454500;1454501;1454502;1454503;1454504;1454505;1454506;1454507;1454508;1454509;1454510;1454511;1454512;1454513;1454514;1454515;1454516;1454517;1454518;1454519;1454520;1454521;1454522;1454523;1454524;1454525;1454526;1454527	2165489;2165490;2165491;2165492;2165493;2165494;2165495;2165496;2165497;2165498;2165499;2165500;2165501;2165502;2165503;2165504;2165505;2165506;2165507;2165508;2165509;2165510;2165511;2165512;2165513;2165514;2165515;2165516;2165517;2165518;2165519;2165520;2165521;2165522;2165523;2165524;2165525;2165526;2165527;2165528;2165529;2165530;2165531;2165532;2165533;2165534;2165535;2165536;2165537;2165538;2165539;2165540;2165541;2165542;2165543;2165544;2165545;2165546;2165547;2165548;2165549;2165550;2165551;2165552;2165553;2165554;2165555;2165556;2165557;2165558;2165559;2165560;2165561;2165562;2165563;2165564;2165565;2165566;2165567;2165568;2165569;2165570;2165571;2165572;2165573;2165574;2165575;2165576;2165577;2165578;2165579;2165580;2165581;2165582;2165583;2165584;2165585;2165586;2165587;2165588;2165589;2165590;2165591;2165592;2165593;2165594;2165595;2165596;2165597;2165598;2165599;2165600;2165601;2165602;2165603;2165604;2165605;2165606;2165607;2165608;2165609;2165610;2165611;2165612;2165613;2165614;2165615;2165616;2165617;2165618;2165619;2165620;2165621;2165622	2165556			133
VIHNASIMNAVGCCGLQLYK	TKLGIPYRVIHNASIM	CCGLQLYKFGETVSIV	R	V	I	Y	K	F	2	0	2	0	2	1	0	2	1	2	2	1	1	0	0	1	0	0	1	2	0	20	0	2247.1	ch01usp|Q9H2P9|DPH5_HUMAN	ch01usp|Q9H2P9|DPH5_HUMAN	107	126	yes	yes	3	4.3612e-05	64.705	1			1									0.69696	0.95569	NaN	1		Median	0.69696	0.95569	NaN	1	0	Median	NaN	NaN	NaN	0	0	Median	NaN	NaN	NaN	0	0	Median	NaN	NaN	NaN	0	0	Median	NaN	NaN	NaN	0	0	Median	NaN	NaN	NaN	0	0	Median	NaN	NaN	NaN	0	0	Median	NaN	NaN	NaN	0	0	Median	NaN	NaN	NaN	0	0	Median	NaN	NaN	NaN	0	0	Median	NaN	NaN	NaN	0	0	Median	NaN	NaN	NaN	0	0	Median	115650000	92596000	23051000	57063000	34012000	23051000	0	0	0	0	0	0	58584000	58584000	0	0	0	0	0	0	0	0	0	0	0	0	0	0	0	0	0	0	0	0	0	0	0	0	0			79858	623	89749	1454528;1454529	2165623;2165624	2165623			2
VIHSILNSPYAK	VLLDLEPRVIHSILNS	ILNSPYAKLYNPENIY	R	V	I	A	K	L	1	0	1	0	0	0	0	0	1	2	1	1	0	0	1	2	0	0	1	1	0	12	0	1340.75	ch17usp|P23258|TBG1_HUMAN;ch17usp|Q9NRH3|TBG2_HUMAN;ch17utr|K7EIS0|K7EIS0_HUMAN;ch17utr|K7EKE5|K7EKE5_HUMAN	ch17usp|P23258|TBG1_HUMAN	73	84	yes	no	2;3	2.2046e-08	123.2	2		2	3		3	2	1	2		1	3	1.6372	1.9634	24.908	18		Median	1.6372	2.2045	2.163	2	0	Median	NaN	NaN	NaN	0	0	Median	1.019	1.2739	17.581	2	0	Median	0.96302	1.9298	11.326	3	0	Median	NaN	NaN	NaN	0	0	Median	0.79833	1.4373	26.192	3	0	Median	2.6802	2.2088	NaN	1	0	Median	1.7425	1.5209	NaN	1	0	Median	2.4296	2.0249	2.2705	2	0	Median	NaN	NaN	NaN	0	0	Median	2.678	2.3128	NaN	1	0	Median	2.3878	2.0766	8.248	3	0	Median	4501400000	1474600000	3026800000	256610000	95746000	160870000	0	0	0	142830000	65504000	77321000	643670000	311050000	332630000	0	0	0	310150000	162540000	147610000	505510000	109270000	396240000	411870000	116790000	295080000	803080000	227210000	575870000	0	0	0	382730000	104850000	277890000	1044900000	281600000	763340000			79859	5852	89750	1454530;1454531;1454532;1454533;1454534;1454535;1454536;1454537;1454538;1454539;1454540;1454541;1454542;1454543;1454544;1454545;1454546;1454547;1454548	2165625;2165626;2165627;2165628;2165629;2165630;2165631;2165632;2165633;2165634;2165635;2165636;2165637;2165638;2165639;2165640;2165641;2165642;2165643;2165644;2165645	2165645			13
VIHVVTSEMDNYEPGVYTEK	AIRGRAARVIHVVTSE	EPGVYTEKVLEATKLL	R	V	I	E	K	V	0	0	1	1	0	0	3	1	1	1	0	1	1	0	1	1	2	0	2	4	0	20	0	2309.09	ch05usp|P35221|CTNA1_HUMAN;ch05utr|G3XAM7|G3XAM7_HUMAN	ch05usp|P35221|CTNA1_HUMAN	552	571	yes	no	2;3	1.4049e-76	221.85	2	4	3	6	3	4	7	6	10	4	5	7	7.0834	6.6214	19.554	28		Median	3.9811	5.5133	NaN	1	0	Median	6.8526	9.1303	NaN	1	0	Median	5.4068	7.3219	NaN	1	0	Median	3.9151	7.6599	7.5017	4	0	Median	3.9316	7.8764	0.86654	2	0	Median	4.2677	8.9084	NaN	1	0	Median	7.5058	6.1649	5.355	4	0	Median	7.6599	6.5796	12.116	4	0	Median	8.2833	7.0511	10.056	2	0	Median	7.165	6.1844	9.6471	2	0	Median	7.4589	6.2838	34.296	3	0	Median	7.8817	6.6217	24.34	3	0	Median	20524000000	2135700000	18388000000	533970000	79352000	454620000	1450000000	83025000	1367000000	640690000	22953000	617730000	2564100000	438940000	2125100000	322740000	64533000	258210000	802510000	91469000	711040000	4106400000	449460000	3656900000	2626100000	292530000	2333600000	2276000000	98108000	2177900000	972500000	109980000	862520000	1806200000	191860000	1614300000	2422500000	213470000	2209000000			79860	2107	89751;89752	1454549;1454550;1454551;1454552;1454553;1454554;1454555;1454556;1454557;1454558;1454559;1454560;1454561;1454562;1454563;1454564;1454565;1454566;1454567;1454568;1454569;1454570;1454571;1454572;1454573;1454574;1454575;1454576;1454577;1454578;1454579;1454580;1454581;1454582;1454583;1454584;1454585;1454586;1454587;1454588;1454589;1454590;1454591;1454592;1454593;1454594;1454595;1454596;1454597;1454598;1454599;1454600;1454601;1454602;1454603;1454604;1454605;1454606;1454607;1454608;1454609	2165646;2165647;2165648;2165649;2165650;2165651;2165652;2165653;2165654;2165655;2165656;2165657;2165658;2165659;2165660;2165661;2165662;2165663;2165664;2165665;2165666;2165667;2165668;2165669;2165670;2165671;2165672;2165673;2165674;2165675;2165676;2165677;2165678;2165679;2165680;2165681;2165682;2165683;2165684;2165685;2165686;2165687;2165688;2165689;2165690;2165691;2165692;2165693;2165694;2165695;2165696;2165697;2165698;2165699;2165700;2165701;2165702;2165703;2165704;2165705;2165706;2165707;2165708;2165709;2165710;2165711;2165712	2165702		1245	67
VIIDTLITK	EEAFQNQKVIIDTLIT	IIDTLITKLMEKTKYI	K	V	I	T	K	L	0	0	0	1	0	0	0	0	0	3	1	1	0	0	0	0	2	0	0	1	0	9	0	1014.63	ch07usp|O15164|TIF1A_HUMAN;ch07utr|A0A087X1V3|A0A087X1V3_HUMAN	ch07usp|O15164|TIF1A_HUMAN	268	276	yes	no	2	0.019043	58.699											1	1	NaN	NaN	NaN	0		Median	NaN	NaN	NaN	0	0	Median	NaN	NaN	NaN	0	0	Median	NaN	NaN	NaN	0	0	Median	NaN	NaN	NaN	0	0	Median	NaN	NaN	NaN	0	0	Median	NaN	NaN	NaN	0	0	Median	NaN	NaN	NaN	0	0	Median	NaN	NaN	NaN	0	0	Median	NaN	NaN	NaN	0	0	Median	NaN	NaN	NaN	0	0	Median	NaN	NaN	NaN	0	0	Median	NaN	NaN	NaN	0	0	Median	118890000	0	118890000	0	0	0	0	0	0	0	0	0	0	0	0	0	0	0	0	0	0	0	0	0	0	0	0	0	0	0	0	0	0	50929000	0	50929000	67958000	0	67958000			79861	2789	89753	1454610;1454611	2165713;2165714	2165714			2
VIIEETGNLIQTIDVPDSTTAAAPENNPINLANVIAATGTTSK	GSTKPLKKVIIEETGN	AATGTTSKKNSSQDDL	K	V	I	S	K	K	6	0	5	2	0	1	3	2	0	6	2	1	0	0	3	2	7	0	0	3	0	43	0	4376.26	ch12usp|Q9H6T3|RPAP3_HUMAN	ch12usp|Q9H6T3|RPAP3_HUMAN	435	477	yes	yes	3;4	4.2834e-24	88.13							3			3		2	2.3847	1.9799	10.541	6		Median	NaN	NaN	NaN	0	0	Median	NaN	NaN	NaN	0	0	Median	NaN	NaN	NaN	0	0	Median	NaN	NaN	NaN	0	0	Median	NaN	NaN	NaN	0	0	Median	NaN	NaN	NaN	0	0	Median	2.4553	2.0127	12.491	2	0	Median	NaN	NaN	NaN	0	0	Median	NaN	NaN	NaN	0	0	Median	2.2666	1.8992	14.779	2	0	Median	NaN	NaN	NaN	0	0	Median	2.394	2.0179	11.58	2	0	Median	338890000	82493000	256400000	0	0	0	0	0	0	0	0	0	0	0	0	0	0	0	0	0	0	238580000	47878000	190700000	0	0	0	0	0	0	78570000	26911000	51659000	0	0	0	21740000	7704200	14036000			79862	4713	89754	1454612;1454613;1454614;1454615;1454616;1454617;1454618;1454619	2165715;2165716;2165717;2165718;2165719;2165720;2165721;2165722	2165715			8
VIIEETGNLIQTIDVPDSTTAAAPENNPINLANVIAATGTTSKK	GSTKPLKKVIIEETGN	ATGTTSKKNSSQDDLF	K	V	I	K	K	N	6	0	5	2	0	1	3	2	0	6	2	2	0	0	3	2	7	0	0	3	0	44	1	4504.35	ch12usp|Q9H6T3|RPAP3_HUMAN	ch12usp|Q9H6T3|RPAP3_HUMAN	435	478	yes	yes	3;4	1.7262e-05	59.755		1	2		2	3			1	1	2	1	NaN	NaN	NaN	0		Median	NaN	NaN	NaN	0	0	Median	NaN	NaN	NaN	0	0	Median	NaN	NaN	NaN	0	0	Median	NaN	NaN	NaN	0	0	Median	NaN	NaN	NaN	0	0	Median	NaN	NaN	NaN	0	0	Median	NaN	NaN	NaN	0	0	Median	NaN	NaN	NaN	0	0	Median	NaN	NaN	NaN	0	0	Median	NaN	NaN	NaN	0	0	Median	NaN	NaN	NaN	0	0	Median	NaN	NaN	NaN	0	0	Median	811780000	811780000	0	0	0	0	185530000	185530000	0	10388000	10388000	0	0	0	0	322010000	322010000	0	94667000	94667000	0	0	0	0	0	0	0	11240000	11240000	0	19956000	19956000	0	165130000	165130000	0	2870700	2870700	0			79863	4713	89755;89756	1454620;1454621;1454622;1454623;1454624;1454625;1454626;1454627;1454628;1454629;1454630;1454631;1454632	2165723;2165724;2165725;2165726;2165727;2165728;2165729;2165730;2165731;2165732;2165733;2165734;2165735	2165725	5486		13
VIIIGSGVSGLAAAR	LPTKKTGKVIIIGSGV	VSGLAAARQLQSFGMD	K	V	I	A	R	Q	3	1	0	0	0	0	0	3	0	3	1	0	0	0	0	2	0	0	0	2	0	15	0	1382.82	ch01usp|O60341|KDM1A_HUMAN	ch01usp|O60341|KDM1A_HUMAN	281	295	yes	yes	2	4.8685e-07	95.981	2			2	2	1				2			1.3763	2.0068	8.9429	7		Median	1.5331	1.998	15.501	2	0	Median	NaN	NaN	NaN	0	0	Median	NaN	NaN	NaN	0	0	Median	1.0914	2.153	3.2362	2	0	Median	NaN	NaN	NaN	0	0	Median	1.0481	2.0068	NaN	1	0	Median	NaN	NaN	NaN	0	0	Median	NaN	NaN	NaN	0	0	Median	NaN	NaN	NaN	0	0	Median	2.2967	1.8804	6.7264	2	0	Median	NaN	NaN	NaN	0	0	Median	NaN	NaN	NaN	0	0	Median	1132500000	448010000	684520000	380690000	175590000	205090000	0	0	0	0	0	0	374340000	170280000	204070000	113160000	0	113160000	122780000	60011000	62774000	0	0	0	0	0	0	0	0	0	141570000	42133000	99435000	0	0	0	0	0	0			79864	47	89757	1454633;1454634;1454635;1454636;1454637;1454638;1454639;1454640;1454641	2165736;2165737;2165738;2165739;2165740;2165741;2165742;2165743;2165744	2165741			8
VIILGDSGVGK	SRKKVLLKVIILGDSG	LGDSGVGKTSLMNQYV	K	V	I	G	K	T	0	0	0	1	0	0	0	3	0	2	1	1	0	0	0	1	0	0	0	2	0	11	0	1056.62	ch03usp|P51149|RAB7A_HUMAN;ch03utr|C9J592|C9J592_HUMAN;ch03utr|C9J8S3|C9J8S3_HUMAN;ch03utr|C9IZZ0|C9IZZ0_HUMAN;ch03utr|C9J4V0|C9J4V0_HUMAN;ch03utr|C9J4S4|C9J4S4_HUMAN;ch03utr|C9J7D1|C9J7D1_HUMAN	ch03usp|P51149|RAB7A_HUMAN	11	21	yes	no	2	1.2254e-05	108.7	2	4	3	4	2	2	2	2	2	4	2	2	1.5713	1.9126	15.034	26		Median	NaN	NaN	NaN	0	0	Median	1.4373	1.97	28.671	4	0	Median	1.4576	2.0215	8.6323	3	0	Median	0.9313	1.9386	13.016	3	0	Median	0.956	1.9937	1.4099	2	0	Median	0.8853	1.8219	2.0564	2	0	Median	2.1691	1.754	5.2577	2	0	Median	2.1767	1.8567	6.3201	2	0	Median	2.1569	1.8643	6.2651	2	0	Median	2.1079	1.757	23.81	4	0	Median	NaN	NaN	NaN	0	0	Median	2.1319	1.8324	2.9136	2	0	Median	48088000000	16252000000	31836000000	0	0	0	5979900000	2438600000	3541300000	5791900000	2368800000	3423100000	1618500000	869880000	748600000	3203000000	1619000000	1584000000	4743900000	2470700000	2273200000	7147200000	2220100000	4927100000	1872800000	540050000	1332700000	4261800000	1363900000	2897900000	2790900000	916320000	1874600000	6109800000	0	6109800000	4568400000	1444900000	3123500000			79865	1458	89758	1454642;1454643;1454644;1454645;1454646;1454647;1454648;1454649;1454650;1454651;1454652;1454653;1454654;1454655;1454656;1454657;1454658;1454659;1454660;1454661;1454662;1454663;1454664;1454665;1454666;1454667;1454668;1454669;1454670;1454671;1454672	2165745;2165746;2165747;2165748;2165749;2165750;2165751;2165752;2165753;2165754;2165755;2165756;2165757;2165758;2165759;2165760;2165761;2165762;2165763;2165764;2165765;2165766;2165767;2165768;2165769;2165770;2165771;2165772;2165773;2165774;2165775;2165776;2165777;2165778;2165779;2165780;2165781;2165782;2165783;2165784;2165785;2165786;2165787;2165788;2165789;2165790;2165791;2165792;2165793;2165794;2165795;2165796;2165797;2165798	2165767			53
VIILSLDR	FLPEMLSKVIILSLDR	VIILSLDRSDEDKEKA	K	V	I	D	R	S	0	1	0	1	0	0	0	0	0	2	2	0	0	0	0	1	0	0	0	1	0	8	0	927.575	ch11usp|P78344|IF4G2_HUMAN;ch11utr|D3DQV9|D3DQV9_HUMAN;ch11utr|H0Y3P2|H0Y3P2_HUMAN;ch11utr|E9PKF8|E9PKF8_HUMAN	ch11usp|P78344|IF4G2_HUMAN	585	592	no	no	2	0.0016237	167.9	1	2	2	2	2	3	2	2	2	2	1	2	1.6339	1.692	11.792	23		Median	1.3714	1.7352	NaN	1	0	Median	1.3332	1.6642	2.3424	2	0	Median	1.605	1.9459	1.8305	2	0	Median	1.0252	1.9031	8.0679	2	0	Median	1.0751	1.8944	0.98294	2	0	Median	1.0932	1.9766	5.2963	3	0	Median	1.9122	1.4453	10.156	2	0	Median	1.9953	1.5876	9.2872	2	0	Median	1.904	1.5064	4.0573	2	0	Median	2.024	1.5867	0.17584	2	0	Median	1.8061	1.4449	NaN	1	0	Median	1.9698	1.5893	0.57963	2	0	Median	2885500000	1128700000	1756800000	148130000	62780000	85354000	223060000	89270000	133790000	120020000	48151000	71872000	171540000	78138000	93400000	366960000	173500000	193460000	195640000	93685000	101950000	502690000	182470000	320220000	162060000	56365000	105690000	290630000	96390000	194240000	171480000	61122000	110350000	193560000	67186000	126370000	339790000	119640000	220150000			79866	4074;4379;4362	89759	1454673;1454674;1454675;1454676;1454677;1454678;1454679;1454680;1454681;1454682;1454683;1454684;1454685;1454686;1454687;1454688;1454689;1454690;1454691;1454692;1454693;1454694;1454695	2165799;2165800;2165801;2165802;2165803;2165804;2165805;2165806;2165807;2165808;2165809;2165810;2165811;2165812;2165813;2165814;2165815;2165816;2165817;2165818;2165819;2165820;2165821;2165822;2165823;2165824;2165825;2165826;2165827	2165807			29
VIILSLDRSDEDKEK	FLPEMLSKVIILSLDR	RSDEDKEKASSLISLL	K	V	I	E	K	A	0	1	0	3	0	0	2	0	0	2	2	2	0	0	0	2	0	0	0	1	0	15	2	1758.94	ch11usp|P78344|IF4G2_HUMAN;ch11utr|D3DQV9|D3DQV9_HUMAN;ch11utr|H0Y3P2|H0Y3P2_HUMAN;ch11utr|E9PKF8|E9PKF8_HUMAN	ch11usp|P78344|IF4G2_HUMAN	585	599	no	no	2;3;4	7.8181e-14	123.42	4	4	6	2	4	4	3	1	3	2	4	2	1.367	1.7219	14.727	37		Median	1.3533	1.8264	0.34656	2	0	Median	1.189	1.586	17.149	4	0	Median	1.3089	1.7734	14.083	6	0	Median	0.84849	1.6353	0.27856	2	0	Median	1.0001	1.8787	7.7868	4	0	Median	0.86782	1.6128	14.721	4	0	Median	1.7213	1.4428	13.339	3	0	Median	2.5538	2.2598	NaN	1	0	Median	2.0156	1.7021	11.228	3	0	Median	1.8501	1.4822	0.62822	2	0	Median	2.0841	1.75	6.5359	4	0	Median	1.727	1.4759	37.855	2	0	Median	17036000000	6854900000	10181000000	1477700000	619740000	858010000	1149500000	459810000	689730000	2039300000	861460000	1177800000	741950000	382080000	359870000	2447100000	1189800000	1257300000	1989700000	965700000	1024000000	2880900000	1032200000	1848700000	228880000	74879000	154000000	1171200000	359550000	811680000	250840000	87057000	163790000	1971000000	597920000	1373100000	687850000	224620000	463230000			79867	4074;4379;4362	89760	1454696;1454697;1454698;1454699;1454700;1454701;1454702;1454703;1454704;1454705;1454706;1454707;1454708;1454709;1454710;1454711;1454712;1454713;1454714;1454715;1454716;1454717;1454718;1454719;1454720;1454721;1454722;1454723;1454724;1454725;1454726;1454727;1454728;1454729;1454730;1454731;1454732;1454733;1454734	2165828;2165829;2165830;2165831;2165832;2165833;2165834;2165835;2165836;2165837;2165838;2165839;2165840;2165841;2165842;2165843;2165844;2165845;2165846;2165847;2165848;2165849;2165850;2165851;2165852;2165853;2165854;2165855;2165856;2165857;2165858;2165859;2165860;2165861;2165862;2165863;2165864;2165865;2165866;2165867;2165868;2165869;2165870;2165871;2165872;2165873;2165874;2165875;2165876;2165877;2165878;2165879;2165880;2165881;2165882	2165867			52
VIIQDIACLLPVHK	RQIKAAGKVIIQDIAC	ACLLPVHKSLGELYIL	K	V	I	H	K	S	1	0	0	1	1	1	0	0	1	3	2	1	0	0	1	0	0	0	0	2	0	14	0	1617.93	ch16usp|Q6PJI9|WDR59_HUMAN;ch16utr|H3BMH3|H3BMH3_HUMAN;ch16utr|H3BNY4|H3BNY4_HUMAN	ch16usp|Q6PJI9|WDR59_HUMAN	647	660	yes	no	3	1.7508e-08	105.03	1	1	2			2	4		2	2	2	2	2.2614	1.9539	13.039	9		Median	NaN	NaN	NaN	0	0	Median	NaN	NaN	NaN	0	0	Median	NaN	NaN	NaN	0	0	Median	NaN	NaN	NaN	0	0	Median	NaN	NaN	NaN	0	0	Median	NaN	NaN	NaN	0	0	Median	2.2265	1.845	20.618	3	0	Median	NaN	NaN	NaN	0	0	Median	2.38	1.9215	6.8752	2	0	Median	2.0659	1.7764	13.968	2	0	Median	NaN	NaN	NaN	0	0	Median	2.3374	1.9812	1.9564	2	0	Median	900250000	310850000	589400000	16494000	16494000	0	25338000	25338000	0	22970000	22970000	0	0	0	0	0	0	0	47020000	47020000	0	270230000	76011000	194220000	0	0	0	174940000	50151000	124790000	42782000	14052000	28730000	107170000	0	107170000	193300000	58818000	134480000			79868	5573	89761	1454735;1454736;1454737;1454738;1454739;1454740;1454741;1454742;1454743;1454744;1454745;1454746;1454747;1454748;1454749;1454750;1454751;1454752	2165883;2165884;2165885;2165886;2165887;2165888;2165889;2165890;2165891;2165892;2165893;2165894;2165895;2165896;2165897;2165898;2165899;2165900;2165901;2165902;2165903;2165904	2165895			21
VIISAPSADAPMFVMGVNHEK	HLQGGAKRVIISAPSA	VMGVNHEKYDNSLKII	R	V	I	E	K	Y	3	0	1	1	0	0	1	1	1	2	0	1	2	1	2	2	0	0	0	3	0	21	0	2212.1	ch12usp|P04406|G3P_HUMAN;ch12utr|E7EUT5|E7EUT5_HUMAN	ch12usp|P04406|G3P_HUMAN	119	139	yes	no	2;3	2.7889e-75	195.48	45	52	47	33	45	46	35	39	32	43	46	45	0.86681	0.9882	18.358	443		Median	0.8076	1.1578	8.6766	40	0	Median	0.8322	1.1337	12.488	46	0	Median	0.85466	1.1624	10.837	42	0	Median	0.52047	1.1046	13.949	28	0	Median	0.57173	1.1199	12.407	38	0	Median	0.52622	1.0964	12.104	42	0	Median	1.0357	0.8618	8.8377	24	0	Median	0.99641	0.85339	11.145	36	0	Median	1.0044	0.85476	11.485	29	0	Median	1.01	0.86254	11.084	36	0	Median	1.0388	0.8808	20.28	41	0	Median	1.0005	0.84327	11.161	41	0	Median	1268800000000	699050000000	569770000000	108480000000	59521000000	48956000000	147370000000	83256000000	64113000000	123810000000	65615000000	58198000000	94504000000	61883000000	32621000000	112620000000	71554000000	41068000000	134700000000	87182000000	47521000000	87093000000	41965000000	45128000000	84467000000	41750000000	42717000000	85538000000	42044000000	43493000000	49722000000	25215000000	24507000000	140140000000	68556000000	71585000000	100370000000	50505000000	49864000000			79869	4425	89762;89763;89764;89765;89766;89767	1454753;1454754;1454755;1454756;1454757;1454758;1454759;1454760;1454761;1454762;1454763;1454764;1454765;1454766;1454767;1454768;1454769;1454770;1454771;1454772;1454773;1454774;1454775;1454776;1454777;1454778;1454779;1454780;1454781;1454782;1454783;1454784;1454785;1454786;1454787;1454788;1454789;1454790;1454791;1454792;1454793;1454794;1454795;1454796;1454797;1454798;1454799;1454800;1454801;1454802;1454803;1454804;1454805;1454806;1454807;1454808;1454809;1454810;1454811;1454812;1454813;1454814;1454815;1454816;1454817;1454818;1454819;1454820;1454821;1454822;1454823;1454824;1454825;1454826;1454827;1454828;1454829;1454830;1454831;1454832;1454833;1454834;1454835;1454836;1454837;1454838;1454839;1454840;1454841;1454842;1454843;1454844;1454845;1454846;1454847;1454848;1454849;1454850;1454851;1454852;1454853;1454854;1454855;1454856;1454857;1454858;1454859;1454860;1454861;1454862;1454863;1454864;1454865;1454866;1454867;1454868;1454869;1454870;1454871;1454872;1454873;1454874;1454875;1454876;1454877;1454878;1454879;1454880;1454881;1454882;1454883;1454884;1454885;1454886;1454887;1454888;1454889;1454890;1454891;1454892;1454893;1454894;1454895;1454896;1454897;1454898;1454899;1454900;1454901;1454902;1454903;1454904;1454905;1454906;1454907;1454908;1454909;1454910;1454911;1454912;1454913;1454914;1454915;1454916;1454917;1454918;1454919;1454920;1454921;1454922;1454923;1454924;1454925;1454926;1454927;1454928;1454929;1454930;1454931;1454932;1454933;1454934;1454935;1454936;1454937;1454938;1454939;1454940;1454941;1454942;1454943;1454944;1454945;1454946;1454947;1454948;1454949;1454950;1454951;1454952;1454953;1454954;1454955;1454956;1454957;1454958;1454959;1454960;1454961;1454962;1454963;1454964;1454965;1454966;1454967;1454968;1454969;1454970;1454971;1454972;1454973;1454974;1454975;1454976;1454977;1454978;1454979;1454980;1454981;1454982;1454983;1454984;1454985;1454986;1454987;1454988;1454989;1454990;1454991;1454992;1454993;1454994;1454995;1454996;1454997;1454998;1454999;1455000;1455001;1455002;1455003;1455004;1455005;1455006;1455007;1455008;1455009;1455010;1455011;1455012;1455013;1455014;1455015;1455016;1455017;1455018;1455019;1455020;1455021;1455022;1455023;1455024;1455025;1455026;1455027;1455028;1455029;1455030;1455031;1455032;1455033;1455034;1455035;1455036;1455037;1455038;1455039;1455040;1455041;1455042;1455043;1455044;1455045;1455046;1455047;1455048;1455049;1455050;1455051;1455052;1455053;1455054;1455055;1455056;1455057;1455058;1455059;1455060;1455061;1455062;1455063;1455064;1455065;1455066;1455067;1455068;1455069;1455070;1455071;1455072;1455073;1455074;1455075;1455076;1455077;1455078;1455079;1455080;1455081;1455082;1455083;1455084;1455085;1455086;1455087;1455088;1455089;1455090;1455091;1455092;1455093;1455094;1455095;1455096;1455097;1455098;1455099;1455100;1455101;1455102;1455103;1455104;1455105;1455106;1455107;1455108;1455109;1455110;1455111;1455112;1455113;1455114;1455115;1455116;1455117;1455118;1455119;1455120;1455121;1455122;1455123;1455124;1455125;1455126;1455127;1455128;1455129;1455130;1455131;1455132;1455133;1455134;1455135;1455136;1455137;1455138;1455139;1455140;1455141;1455142;1455143;1455144;1455145;1455146;1455147;1455148;1455149;1455150;1455151;1455152;1455153;1455154;1455155;1455156;1455157;1455158;1455159;1455160;1455161;1455162;1455163;1455164;1455165;1455166;1455167;1455168;1455169;1455170;1455171;1455172;1455173;1455174;1455175;1455176;1455177;1455178;1455179;1455180;1455181;1455182;1455183;1455184;1455185;1455186;1455187;1455188;1455189;1455190;1455191;1455192;1455193;1455194;1455195;1455196;1455197;1455198;1455199;1455200;1455201;1455202;1455203;1455204;1455205;1455206;1455207;1455208;1455209;1455210;1455211;1455212;1455213;1455214;1455215;1455216;1455217;1455218;1455219;1455220;1455221;1455222;1455223;1455224;1455225;1455226;1455227;1455228;1455229;1455230;1455231;1455232;1455233;1455234;1455235;1455236;1455237;1455238;1455239;1455240;1455241;1455242;1455243;1455244;1455245;1455246;1455247;1455248;1455249;1455250;1455251;1455252;1455253;1455254;1455255;1455256;1455257;1455258;1455259;1455260	2165905;2165906;2165907;2165908;2165909;2165910;2165911;2165912;2165913;2165914;2165915;2165916;2165917;2165918;2165919;2165920;2165921;2165922;2165923;2165924;2165925;2165926;2165927;2165928;2165929;2165930;2165931;2165932;2165933;2165934;2165935;2165936;2165937;2165938;2165939;2165940;2165941;2165942;2165943;2165944;2165945;2165946;2165947;2165948;2165949;2165950;2165951;2165952;2165953;2165954;2165955;2165956;2165957;2165958;2165959;2165960;2165961;2165962;2165963;2165964;2165965;2165966;2165967;2165968;2165969;2165970;2165971;2165972;2165973;2165974;2165975;2165976;2165977;2165978;2165979;2165980;2165981;2165982;2165983;2165984;2165985;2165986;2165987;2165988;2165989;2165990;2165991;2165992;2165993;2165994;2165995;2165996;2165997;2165998;2165999;2166000;2166001;2166002;2166003;2166004;2166005;2166006;2166007;2166008;2166009;2166010;2166011;2166012;2166013;2166014;2166015;2166016;2166017;2166018;2166019;2166020;2166021;2166022;2166023;2166024;2166025;2166026;2166027;2166028;2166029;2166030;2166031;2166032;2166033;2166034;2166035;2166036;2166037;2166038;2166039;2166040;2166041;2166042;2166043;2166044;2166045;2166046;2166047;2166048;2166049;2166050;2166051;2166052;2166053;2166054;2166055;2166056;2166057;2166058;2166059;2166060;2166061;2166062;2166063;2166064;2166065;2166066;2166067;2166068;2166069;2166070;2166071;2166072;2166073;2166074;2166075;2166076;2166077;2166078;2166079;2166080;2166081;2166082;2166083;2166084;2166085;2166086;2166087;2166088;2166089;2166090;2166091;2166092;2166093;2166094;2166095;2166096;2166097;2166098;2166099;2166100;2166101;2166102;2166103;2166104;2166105;2166106;2166107;2166108;2166109;2166110;2166111;2166112;2166113;2166114;2166115;2166116;2166117;2166118;2166119;2166120;2166121;2166122;2166123;2166124;2166125;2166126;2166127;2166128;2166129;2166130;2166131;2166132;2166133;2166134;2166135;2166136;2166137;2166138;2166139;2166140;2166141;2166142;2166143;2166144;2166145;2166146;2166147;2166148;2166149;2166150;2166151;2166152;2166153;2166154;2166155;2166156;2166157;2166158;2166159;2166160;2166161;2166162;2166163;2166164;2166165;2166166;2166167;2166168;2166169;2166170;2166171;2166172;2166173;2166174;2166175;2166176;2166177;2166178;2166179;2166180;2166181;2166182;2166183;2166184;2166185;2166186;2166187;2166188;2166189;2166190;2166191;2166192;2166193;2166194;2166195;2166196;2166197;2166198;2166199;2166200;2166201;2166202;2166203;2166204;2166205;2166206;2166207;2166208;2166209;2166210;2166211;2166212;2166213;2166214;2166215;2166216;2166217;2166218;2166219;2166220;2166221;2166222;2166223;2166224;2166225;2166226;2166227;2166228;2166229;2166230;2166231;2166232;2166233;2166234;2166235;2166236;2166237;2166238;2166239;2166240;2166241;2166242;2166243;2166244;2166245;2166246;2166247;2166248;2166249;2166250;2166251;2166252;2166253;2166254;2166255;2166256;2166257;2166258;2166259;2166260;2166261;2166262;2166263;2166264;2166265;2166266;2166267;2166268;2166269;2166270;2166271;2166272;2166273;2166274;2166275;2166276;2166277;2166278;2166279;2166280;2166281;2166282;2166283;2166284;2166285;2166286;2166287;2166288;2166289;2166290;2166291;2166292;2166293;2166294;2166295;2166296;2166297;2166298;2166299;2166300;2166301;2166302;2166303;2166304;2166305;2166306;2166307;2166308;2166309;2166310;2166311;2166312;2166313;2166314;2166315;2166316;2166317;2166318;2166319;2166320;2166321;2166322;2166323;2166324;2166325;2166326;2166327;2166328;2166329;2166330;2166331;2166332;2166333;2166334;2166335;2166336;2166337;2166338;2166339;2166340;2166341;2166342;2166343;2166344;2166345;2166346;2166347;2166348;2166349;2166350;2166351;2166352;2166353;2166354;2166355;2166356;2166357;2166358;2166359;2166360;2166361;2166362;2166363;2166364;2166365;2166366;2166367;2166368;2166369;2166370;2166371;2166372;2166373;2166374;2166375;2166376;2166377;2166378;2166379;2166380;2166381;2166382;2166383;2166384;2166385;2166386;2166387;2166388;2166389;2166390;2166391;2166392;2166393;2166394;2166395;2166396;2166397;2166398;2166399;2166400;2166401;2166402;2166403;2166404;2166405;2166406;2166407;2166408;2166409;2166410;2166411;2166412;2166413;2166414;2166415;2166416;2166417;2166418;2166419;2166420;2166421;2166422;2166423;2166424;2166425;2166426;2166427;2166428;2166429;2166430;2166431;2166432;2166433;2166434;2166435;2166436;2166437;2166438;2166439;2166440;2166441;2166442;2166443;2166444;2166445;2166446;2166447;2166448;2166449;2166450;2166451;2166452;2166453;2166454;2166455;2166456;2166457;2166458;2166459;2166460;2166461;2166462;2166463;2166464;2166465;2166466;2166467;2166468;2166469;2166470;2166471;2166472;2166473;2166474;2166475;2166476;2166477;2166478;2166479;2166480;2166481;2166482;2166483;2166484;2166485;2166486;2166487;2166488;2166489;2166490;2166491;2166492;2166493;2166494;2166495;2166496;2166497;2166498;2166499;2166500;2166501;2166502;2166503;2166504;2166505;2166506;2166507;2166508;2166509;2166510;2166511;2166512;2166513;2166514;2166515;2166516;2166517;2166518;2166519;2166520;2166521;2166522;2166523;2166524;2166525;2166526;2166527;2166528;2166529;2166530;2166531;2166532;2166533;2166534;2166535;2166536;2166537;2166538;2166539;2166540;2166541;2166542;2166543;2166544;2166545;2166546;2166547;2166548;2166549;2166550;2166551;2166552;2166553;2166554;2166555;2166556;2166557;2166558;2166559;2166560;2166561;2166562;2166563;2166564;2166565;2166566;2166567;2166568;2166569;2166570;2166571;2166572;2166573;2166574;2166575;2166576;2166577;2166578;2166579;2166580;2166581;2166582;2166583;2166584;2166585;2166586;2166587;2166588;2166589;2166590;2166591;2166592;2166593;2166594;2166595;2166596;2166597;2166598;2166599;2166600;2166601;2166602;2166603;2166604;2166605;2166606;2166607;2166608;2166609;2166610;2166611;2166612;2166613;2166614;2166615;2166616;2166617;2166618;2166619;2166620;2166621;2166622;2166623;2166624;2166625;2166626;2166627;2166628;2166629;2166630;2166631;2166632;2166633;2166634;2166635;2166636;2166637;2166638;2166639;2166640;2166641;2166642;2166643;2166644;2166645;2166646;2166647;2166648;2166649;2166650;2166651;2166652;2166653;2166654;2166655;2166656;2166657;2166658;2166659;2166660;2166661;2166662;2166663;2166664;2166665;2166666;2166667;2166668;2166669;2166670;2166671;2166672;2166673;2166674;2166675;2166676;2166677;2166678;2166679;2166680;2166681;2166682;2166683;2166684;2166685;2166686;2166687;2166688;2166689;2166690;2166691;2166692;2166693;2166694;2166695;2166696;2166697;2166698;2166699;2166700;2166701;2166702;2166703;2166704;2166705;2166706;2166707;2166708;2166709;2166710;2166711;2166712;2166713;2166714;2166715;2166716;2166717;2166718;2166719;2166720;2166721;2166722;2166723;2166724;2166725;2166726;2166727;2166728;2166729;2166730;2166731;2166732;2166733;2166734;2166735;2166736;2166737;2166738;2166739;2166740;2166741;2166742;2166743;2166744;2166745;2166746;2166747;2166748;2166749;2166750;2166751;2166752;2166753;2166754;2166755;2166756;2166757	2166450	2635	2631;2632	850
VIISAPSADAPMFVMGVNHEKYDNSLK	HLQGGAKRVIISAPSA	EKYDNSLKIISNASCT	R	V	I	L	K	I	3	0	2	2	0	0	1	1	1	2	1	2	2	1	2	3	0	0	1	3	0	27	1	2932.45	ch12usp|P04406|G3P_HUMAN;ch12utr|E7EUT5|E7EUT5_HUMAN	ch12usp|P04406|G3P_HUMAN	119	145	yes	no	2;3;4	2.9483e-91	214.17	26	49	49	42	40	47	32	30	35	37	32	43	0.85407	0.91911	18.666	371		Median	0.84332	1.2002	13.891	24	0	Median	0.77699	1.0773	21.58	41	0	Median	0.83211	1.0851	12.862	34	0	Median	0.47589	0.9538	21.083	32	0	Median	0.5207	1.0163	11.544	31	0	Median	0.49436	0.99392	12.587	33	0	Median	0.98987	0.83687	13.249	27	0	Median	0.98233	0.83778	11.814	28	0	Median	0.98202	0.84325	14.389	26	0	Median	0.96393	0.81732	13.096	31	0	Median	0.9734	0.82967	11.586	30	0	Median	0.97387	0.83212	14.358	34	0	Median	753290000000	408850000000	344440000000	41301000000	22309000000	18992000000	92335000000	50157000000	42178000000	72551000000	39632000000	32920000000	77624000000	51111000000	26514000000	26874000000	17353000000	9521500000	70179000000	46532000000	23647000000	70364000000	34733000000	35630000000	60830000000	30052000000	30778000000	53458000000	25739000000	27718000000	42253000000	20648000000	21605000000	76496000000	37121000000	39376000000	69023000000	33463000000	35560000000			79870	4425	89768;89769;89770;89771;89772	1455261;1455262;1455263;1455264;1455265;1455266;1455267;1455268;1455269;1455270;1455271;1455272;1455273;1455274;1455275;1455276;1455277;1455278;1455279;1455280;1455281;1455282;1455283;1455284;1455285;1455286;1455287;1455288;1455289;1455290;1455291;1455292;1455293;1455294;1455295;1455296;1455297;1455298;1455299;1455300;1455301;1455302;1455303;1455304;1455305;1455306;1455307;1455308;1455309;1455310;1455311;1455312;1455313;1455314;1455315;1455316;1455317;1455318;1455319;1455320;1455321;1455322;1455323;1455324;1455325;1455326;1455327;1455328;1455329;1455330;1455331;1455332;1455333;1455334;1455335;1455336;1455337;1455338;1455339;1455340;1455341;1455342;1455343;1455344;1455345;1455346;1455347;1455348;1455349;1455350;1455351;1455352;1455353;1455354;1455355;1455356;1455357;1455358;1455359;1455360;1455361;1455362;1455363;1455364;1455365;1455366;1455367;1455368;1455369;1455370;1455371;1455372;1455373;1455374;1455375;1455376;1455377;1455378;1455379;1455380;1455381;1455382;1455383;1455384;1455385;1455386;1455387;1455388;1455389;1455390;1455391;1455392;1455393;1455394;1455395;1455396;1455397;1455398;1455399;1455400;1455401;1455402;1455403;1455404;1455405;1455406;1455407;1455408;1455409;1455410;1455411;1455412;1455413;1455414;1455415;1455416;1455417;1455418;1455419;1455420;1455421;1455422;1455423;1455424;1455425;1455426;1455427;1455428;1455429;1455430;1455431;1455432;1455433;1455434;1455435;1455436;1455437;1455438;1455439;1455440;1455441;1455442;1455443;1455444;1455445;1455446;1455447;1455448;1455449;1455450;1455451;1455452;1455453;1455454;1455455;1455456;1455457;1455458;1455459;1455460;1455461;1455462;1455463;1455464;1455465;1455466;1455467;1455468;1455469;1455470;1455471;1455472;1455473;1455474;1455475;1455476;1455477;1455478;1455479;1455480;1455481;1455482;1455483;1455484;1455485;1455486;1455487;1455488;1455489;1455490;1455491;1455492;1455493;1455494;1455495;1455496;1455497;1455498;1455499;1455500;1455501;1455502;1455503;1455504;1455505;1455506;1455507;1455508;1455509;1455510;1455511;1455512;1455513;1455514;1455515;1455516;1455517;1455518;1455519;1455520;1455521;1455522;1455523;1455524;1455525;1455526;1455527;1455528;1455529;1455530;1455531;1455532;1455533;1455534;1455535;1455536;1455537;1455538;1455539;1455540;1455541;1455542;1455543;1455544;1455545;1455546;1455547;1455548;1455549;1455550;1455551;1455552;1455553;1455554;1455555;1455556;1455557;1455558;1455559;1455560;1455561;1455562;1455563;1455564;1455565;1455566;1455567;1455568;1455569;1455570;1455571;1455572;1455573;1455574;1455575;1455576;1455577;1455578;1455579;1455580;1455581;1455582;1455583;1455584;1455585;1455586;1455587;1455588;1455589;1455590;1455591;1455592;1455593;1455594;1455595;1455596;1455597;1455598;1455599;1455600;1455601;1455602;1455603;1455604;1455605;1455606;1455607;1455608;1455609;1455610;1455611;1455612;1455613;1455614;1455615;1455616;1455617;1455618;1455619;1455620;1455621;1455622;1455623;1455624;1455625;1455626;1455627;1455628;1455629;1455630;1455631;1455632;1455633;1455634;1455635;1455636;1455637;1455638;1455639;1455640;1455641;1455642;1455643;1455644;1455645;1455646;1455647;1455648;1455649;1455650;1455651;1455652;1455653;1455654;1455655;1455656;1455657;1455658;1455659;1455660;1455661;1455662;1455663;1455664;1455665;1455666;1455667;1455668;1455669;1455670;1455671;1455672;1455673;1455674;1455675;1455676;1455677;1455678;1455679;1455680;1455681;1455682;1455683;1455684;1455685;1455686;1455687;1455688;1455689;1455690;1455691;1455692;1455693;1455694;1455695;1455696;1455697;1455698;1455699;1455700;1455701;1455702;1455703;1455704;1455705;1455706;1455707;1455708;1455709;1455710;1455711;1455712;1455713;1455714;1455715;1455716;1455717;1455718;1455719;1455720;1455721;1455722	2166758;2166759;2166760;2166761;2166762;2166763;2166764;2166765;2166766;2166767;2166768;2166769;2166770;2166771;2166772;2166773;2166774;2166775;2166776;2166777;2166778;2166779;2166780;2166781;2166782;2166783;2166784;2166785;2166786;2166787;2166788;2166789;2166790;2166791;2166792;2166793;2166794;2166795;2166796;2166797;2166798;2166799;2166800;2166801;2166802;2166803;2166804;2166805;2166806;2166807;2166808;2166809;2166810;2166811;2166812;2166813;2166814;2166815;2166816;2166817;2166818;2166819;2166820;2166821;2166822;2166823;2166824;2166825;2166826;2166827;2166828;2166829;2166830;2166831;2166832;2166833;2166834;2166835;2166836;2166837;2166838;2166839;2166840;2166841;2166842;2166843;2166844;2166845;2166846;2166847;2166848;2166849;2166850;2166851;2166852;2166853;2166854;2166855;2166856;2166857;2166858;2166859;2166860;2166861;2166862;2166863;2166864;2166865;2166866;2166867;2166868;2166869;2166870;2166871;2166872;2166873;2166874;2166875;2166876;2166877;2166878;2166879;2166880;2166881;2166882;2166883;2166884;2166885;2166886;2166887;2166888;2166889;2166890;2166891;2166892;2166893;2166894;2166895;2166896;2166897;2166898;2166899;2166900;2166901;2166902;2166903;2166904;2166905;2166906;2166907;2166908;2166909;2166910;2166911;2166912;2166913;2166914;2166915;2166916;2166917;2166918;2166919;2166920;2166921;2166922;2166923;2166924;2166925;2166926;2166927;2166928;2166929;2166930;2166931;2166932;2166933;2166934;2166935;2166936;2166937;2166938;2166939;2166940;2166941;2166942;2166943;2166944;2166945;2166946;2166947;2166948;2166949;2166950;2166951;2166952;2166953;2166954;2166955;2166956;2166957;2166958;2166959;2166960;2166961;2166962;2166963;2166964;2166965;2166966;2166967;2166968;2166969;2166970;2166971;2166972;2166973;2166974;2166975;2166976;2166977;2166978;2166979;2166980;2166981;2166982;2166983;2166984;2166985;2166986;2166987;2166988;2166989;2166990;2166991;2166992;2166993;2166994;2166995;2166996;2166997;2166998;2166999;2167000;2167001;2167002;2167003;2167004;2167005;2167006;2167007;2167008;2167009;2167010;2167011;2167012;2167013;2167014;2167015;2167016;2167017;2167018;2167019;2167020;2167021;2167022;2167023;2167024;2167025;2167026;2167027;2167028;2167029;2167030;2167031;2167032;2167033;2167034;2167035;2167036;2167037;2167038;2167039;2167040;2167041;2167042;2167043;2167044;2167045;2167046;2167047;2167048;2167049;2167050;2167051;2167052;2167053;2167054;2167055;2167056;2167057;2167058;2167059;2167060;2167061;2167062;2167063;2167064;2167065;2167066;2167067;2167068;2167069;2167070;2167071;2167072;2167073;2167074;2167075;2167076;2167077;2167078;2167079;2167080;2167081;2167082;2167083;2167084;2167085;2167086;2167087;2167088;2167089;2167090;2167091;2167092;2167093;2167094;2167095;2167096;2167097;2167098;2167099;2167100;2167101;2167102;2167103;2167104;2167105;2167106;2167107;2167108;2167109;2167110;2167111;2167112;2167113;2167114;2167115;2167116;2167117;2167118;2167119;2167120;2167121;2167122;2167123;2167124;2167125;2167126;2167127;2167128;2167129;2167130;2167131;2167132;2167133;2167134;2167135;2167136;2167137;2167138;2167139;2167140;2167141;2167142;2167143;2167144;2167145;2167146;2167147;2167148;2167149;2167150;2167151;2167152;2167153;2167154;2167155;2167156;2167157;2167158;2167159;2167160;2167161;2167162;2167163;2167164;2167165;2167166;2167167;2167168;2167169;2167170;2167171;2167172;2167173;2167174;2167175;2167176;2167177;2167178;2167179;2167180;2167181;2167182;2167183;2167184;2167185;2167186;2167187;2167188;2167189;2167190;2167191;2167192;2167193;2167194;2167195;2167196;2167197;2167198;2167199;2167200;2167201;2167202;2167203;2167204;2167205;2167206;2167207;2167208;2167209;2167210;2167211;2167212;2167213;2167214;2167215;2167216;2167217;2167218;2167219;2167220;2167221;2167222;2167223;2167224;2167225;2167226;2167227;2167228;2167229;2167230;2167231;2167232;2167233;2167234;2167235;2167236;2167237;2167238;2167239;2167240;2167241;2167242;2167243;2167244;2167245;2167246;2167247;2167248;2167249;2167250;2167251;2167252;2167253;2167254;2167255;2167256;2167257;2167258;2167259;2167260;2167261;2167262;2167263;2167264;2167265;2167266;2167267;2167268;2167269;2167270;2167271;2167272;2167273;2167274;2167275;2167276;2167277;2167278;2167279;2167280;2167281;2167282;2167283;2167284;2167285;2167286;2167287;2167288;2167289;2167290;2167291;2167292;2167293;2167294;2167295;2167296;2167297;2167298;2167299;2167300;2167301;2167302;2167303;2167304;2167305;2167306;2167307;2167308;2167309;2167310;2167311;2167312;2167313;2167314;2167315;2167316;2167317;2167318;2167319;2167320;2167321;2167322;2167323;2167324;2167325;2167326;2167327;2167328;2167329;2167330;2167331;2167332;2167333;2167334;2167335;2167336;2167337;2167338;2167339;2167340;2167341;2167342;2167343;2167344;2167345;2167346;2167347;2167348;2167349;2167350;2167351;2167352;2167353;2167354;2167355;2167356;2167357;2167358;2167359;2167360;2167361;2167362;2167363;2167364;2167365;2167366;2167367;2167368;2167369;2167370;2167371;2167372;2167373;2167374;2167375;2167376;2167377;2167378;2167379;2167380;2167381;2167382;2167383;2167384;2167385;2167386;2167387;2167388;2167389;2167390;2167391;2167392;2167393;2167394;2167395;2167396;2167397;2167398;2167399;2167400;2167401;2167402;2167403;2167404;2167405;2167406;2167407;2167408;2167409;2167410;2167411;2167412;2167413;2167414;2167415;2167416;2167417;2167418;2167419;2167420;2167421;2167422;2167423;2167424;2167425;2167426;2167427;2167428;2167429;2167430;2167431;2167432;2167433;2167434;2167435;2167436;2167437;2167438;2167439;2167440;2167441;2167442;2167443;2167444;2167445;2167446;2167447;2167448;2167449;2167450;2167451;2167452;2167453;2167454;2167455;2167456;2167457;2167458;2167459;2167460;2167461;2167462;2167463;2167464;2167465;2167466;2167467;2167468;2167469;2167470;2167471;2167472;2167473;2167474;2167475;2167476;2167477;2167478;2167479;2167480;2167481;2167482;2167483;2167484;2167485;2167486;2167487;2167488;2167489;2167490	2167327	2635;2636	2631;2632	723
VIITGDAFVPGER	LETMFGVKVIITGDAF	DAFVPGERSVIIMNHR	K	V	I	E	R	S	1	1	0	1	0	0	1	2	0	2	0	0	0	1	1	0	1	0	0	2	0	13	0	1372.74	ch02usp|Q6UWP7|LCLT1_HUMAN;ch02utr|C9K0C3|C9K0C3_HUMAN;ch02utr|C9J5S5|C9J5S5_HUMAN;ch02utr|C9JA02|C9JA02_HUMAN;ch02utr|C9JMW2|C9JMW2_HUMAN;ch02utr|C9JUV9|C9JUV9_HUMAN;ch02utr|C9JXY8|C9JXY8_HUMAN;ch02utr|C9J6F4|C9J6F4_HUMAN	ch02usp|Q6UWP7|LCLT1_HUMAN	104	116	yes	no	2	0.0018559	56.569					1								0.77177	1.3192	NaN	1		Median	NaN	NaN	NaN	0	0	Median	NaN	NaN	NaN	0	0	Median	NaN	NaN	NaN	0	0	Median	NaN	NaN	NaN	0	0	Median	0.77177	1.3192	NaN	1	0	Median	NaN	NaN	NaN	0	0	Median	NaN	NaN	NaN	0	0	Median	NaN	NaN	NaN	0	0	Median	NaN	NaN	NaN	0	0	Median	NaN	NaN	NaN	0	0	Median	NaN	NaN	NaN	0	0	Median	NaN	NaN	NaN	0	0	Median	107490000	59827000	47663000	0	0	0	0	0	0	0	0	0	0	0	0	107490000	59827000	47663000	0	0	0	0	0	0	0	0	0	0	0	0	0	0	0	0	0	0	0	0	0			79871	1077	89773	1455723	2167491	2167491			1
VIITNFPAAK	MAVLESLRVIITNFPA	ITNFPAAKSLDIQVPN	R	V	I	A	K	S	2	0	1	0	0	0	0	0	0	2	0	1	0	1	1	0	1	0	0	1	0	10	0	1072.63	ch03usp|P47897|SYQ_HUMAN;ch03utr|B4DDN1|B4DDN1_HUMAN;ch03utr|H7C0R3|H7C0R3_HUMAN	ch03usp|P47897|SYQ_HUMAN	577	586	yes	no	2	0.00027153	97.965		7	5	2	4	4	3	4	4	3	7	3	0.93653	0.98748	22.352	26		Median	NaN	NaN	NaN	0	0	Median	0.85565	1.1594	NaN	1	0	Median	0.81491	1.0383	4.4999	2	0	Median	0.43018	0.87872	0.19799	2	0	Median	0.47435	0.92424	15.249	2	0	Median	0.36218	0.70493	17.426	4	0	Median	1.1454	0.95172	27.01	3	0	Median	1.4315	1.227	24.925	3	0	Median	0.99103	0.81892	30.34	4	0	Median	1.2095	1.0076	11.862	3	0	Median	NaN	NaN	NaN	0	0	Median	1.1947	1.0239	4.034	2	0	Median	13870000000	5812600000	8057000000	0	0	0	1097000000	127810000	969170000	725010000	246680000	478340000	708150000	500970000	207190000	605980000	242420000	363560000	1349600000	970700000	378890000	2826600000	1314600000	1512000000	469340000	205200000	264140000	1966500000	910470000	1056000000	1033600000	461290000	572340000	1271600000	0	1271600000	1816200000	832450000	983750000			79872	1448	89774	1455724;1455725;1455726;1455727;1455728;1455729;1455730;1455731;1455732;1455733;1455734;1455735;1455736;1455737;1455738;1455739;1455740;1455741;1455742;1455743;1455744;1455745;1455746;1455747;1455748;1455749;1455750;1455751;1455752;1455753;1455754;1455755;1455756;1455757;1455758;1455759;1455760;1455761;1455762;1455763;1455764;1455765;1455766;1455767;1455768;1455769	2167492;2167493;2167494;2167495;2167496;2167497;2167498;2167499;2167500;2167501;2167502;2167503;2167504;2167505;2167506;2167507;2167508;2167509;2167510;2167511;2167512;2167513;2167514;2167515;2167516;2167517;2167518;2167519;2167520;2167521;2167522;2167523;2167524;2167525;2167526;2167527;2167528;2167529;2167530;2167531;2167532;2167533;2167534;2167535;2167536;2167537;2167538;2167539;2167540;2167541;2167542;2167543;2167544;2167545;2167546;2167547;2167548;2167549;2167550;2167551;2167552;2167553;2167554;2167555;2167556	2167546			64
VIIVDAENVLVADKR	AVGPRDGKVIIVDAEN	NVLVADKRLIRQNKPE	K	V	I	K	R	L	2	1	1	2	0	0	1	0	0	2	1	1	0	0	0	0	0	0	0	4	0	15	1	1652.95	ch03usp|Q8NDZ4|DIA1_HUMAN;ch03utr|E7ET39|E7ET39_HUMAN;ch03utr|C9JY09|C9JY09_HUMAN	ch03usp|Q8NDZ4|DIA1_HUMAN	302	316	yes	no	3	3.8941e-06	101.2		2	1		1					1		1	2.827	3.0978	32.862	5		Median	NaN	NaN	NaN	0	0	Median	3.2222	4.1348	NaN	1	0	Median	3.4015	4.4214	NaN	1	0	Median	NaN	NaN	NaN	0	0	Median	1.7187	3.0978	NaN	1	0	Median	NaN	NaN	NaN	0	0	Median	NaN	NaN	NaN	0	0	Median	NaN	NaN	NaN	0	0	Median	NaN	NaN	NaN	0	0	Median	2.827	2.4395	NaN	1	0	Median	NaN	NaN	NaN	0	0	Median	2.6027	2.0638	NaN	1	0	Median	334180000	86221000	247960000	0	0	0	91405000	17953000	73452000	95353000	23917000	71436000	0	0	0	77666000	25651000	52015000	0	0	0	0	0	0	0	0	0	0	0	0	3708100	893280	2814800	0	0	0	66052000	17806000	48246000			79873	1596	89775	1455770;1455771;1455772;1455773;1455774;1455775	2167557;2167558;2167559;2167560;2167561;2167562	2167561			3
VIIWNTK	KAKKYYLRVIIWNTKD	RVIIWNTKDVILDEKS	R	V	I	T	K	D	0	0	1	0	0	0	0	0	0	2	0	1	0	0	0	0	1	1	0	1	0	7	0	872.512	ch10usp|Q9NZM1|MYOF_HUMAN	ch10usp|Q9NZM1|MYOF_HUMAN	1792	1798	yes	yes	2	0.013934	89.55										2			1.275	1.0794	2.7355	2		Median	NaN	NaN	NaN	0	0	Median	NaN	NaN	NaN	0	0	Median	NaN	NaN	NaN	0	0	Median	NaN	NaN	NaN	0	0	Median	NaN	NaN	NaN	0	0	Median	NaN	NaN	NaN	0	0	Median	NaN	NaN	NaN	0	0	Median	NaN	NaN	NaN	0	0	Median	NaN	NaN	NaN	0	0	Median	1.275	1.0794	2.7355	2	0	Median	NaN	NaN	NaN	0	0	Median	NaN	NaN	NaN	0	0	Median	309890000	138810000	171080000	0	0	0	0	0	0	0	0	0	0	0	0	0	0	0	0	0	0	0	0	0	0	0	0	0	0	0	309890000	138810000	171080000	0	0	0	0	0	0			79874	3911	89776	1455776;1455777	2167563;2167564	2167563			2
VIIWNTKDVILDEK	KAKKYYLRVIIWNTKD	KDVILDEKSITGEEMS	R	V	I	E	K	S	0	0	1	2	0	0	1	0	0	3	1	2	0	0	0	0	1	1	0	2	0	14	1	1684.94	ch10usp|Q9NZM1|MYOF_HUMAN	ch10usp|Q9NZM1|MYOF_HUMAN	1792	1805	yes	yes	2	3.9099e-06	92.265		1			1								0.50481	0.73292	11.072	2		Median	NaN	NaN	NaN	0	0	Median	0.61391	0.79261	NaN	1	0	Median	NaN	NaN	NaN	0	0	Median	NaN	NaN	NaN	0	0	Median	0.4151	0.67773	NaN	1	0	Median	NaN	NaN	NaN	0	0	Median	NaN	NaN	NaN	0	0	Median	NaN	NaN	NaN	0	0	Median	NaN	NaN	NaN	0	0	Median	NaN	NaN	NaN	0	0	Median	NaN	NaN	NaN	0	0	Median	NaN	NaN	NaN	0	0	Median	124040000	83348000	40697000	0	0	0	82759000	60301000	22458000	0	0	0	0	0	0	41285000	23046000	18239000	0	0	0	0	0	0	0	0	0	0	0	0	0	0	0	0	0	0	0	0	0			79875	3911	89777	1455778;1455779	2167565;2167566	2167566			2
VIIWREENGTWEK	ASCSYDRKVIIWREEN	EENGTWEKSHEHAGHD	K	V	I	E	K	S	0	1	1	0	0	0	3	1	0	2	0	1	0	0	0	0	1	2	0	1	0	13	1	1658.84	ch03usp|P55735|SEC13_HUMAN;ch03utr|A0A0C4DFR6|A0A0C4DFR6_HUMAN;ch03utr|A8MXL6|A8MXL6_HUMAN	ch03usp|P55735|SEC13_HUMAN	83	95	yes	no	2;3	2.3016e-08	117.48	2	2	1	2			3		2		1	3	0.57266	0.91094	31.588	5		Median	NaN	NaN	NaN	0	0	Median	0.55168	0.72303	3.7357	2	0	Median	NaN	NaN	NaN	0	0	Median	0.44134	0.91094	NaN	1	0	Median	NaN	NaN	NaN	0	0	Median	NaN	NaN	NaN	0	0	Median	1.7887	1.4267	NaN	1	0	Median	NaN	NaN	NaN	0	0	Median	1.5004	1.269	NaN	1	0	Median	NaN	NaN	NaN	0	0	Median	NaN	NaN	NaN	0	0	Median	NaN	NaN	NaN	0	0	Median	1621100000	341100000	1280000000	161520000	0	161520000	208480000	131930000	76554000	166880000	0	166880000	195500000	89674000	105830000	0	0	0	0	0	0	532010000	65099000	466920000	0	0	0	186970000	54403000	132560000	0	0	0	16701000	0	16701000	153070000	0	153070000			79876	1469	89778;89779	1455780;1455781;1455782;1455783;1455784;1455785;1455786;1455787;1455788;1455789;1455790;1455791;1455792;1455793;1455794;1455795	2167567;2167568;2167569;2167570;2167571;2167572;2167573;2167574;2167575;2167576;2167577;2167578;2167579;2167580;2167581;2167582	2167578	1042		15
VIKAPIEDLDLEGQK	EHSQLKKKVIKAPIED	DLDLEGQKLLQRIQSS	K	V	I	Q	K	L	1	0	0	2	0	1	2	1	0	2	2	2	0	0	1	0	0	0	0	1	0	15	1	1666.91	ch05usp|O75962|TRIO_HUMAN;ch05utr|E7EWP2|E7EWP2_HUMAN;ch05utr|F5H228|F5H228_HUMAN	ch05usp|O75962|TRIO_HUMAN	267	281	yes	no	2	0.036694	48.899	1												NaN	NaN	NaN	0		Median	NaN	NaN	NaN	0	0	Median	NaN	NaN	NaN	0	0	Median	NaN	NaN	NaN	0	0	Median	NaN	NaN	NaN	0	0	Median	NaN	NaN	NaN	0	0	Median	NaN	NaN	NaN	0	0	Median	NaN	NaN	NaN	0	0	Median	NaN	NaN	NaN	0	0	Median	NaN	NaN	NaN	0	0	Median	NaN	NaN	NaN	0	0	Median	NaN	NaN	NaN	0	0	Median	NaN	NaN	NaN	0	0	Median	46468000	46468000	0	46468000	46468000	0	0	0	0	0	0	0	0	0	0	0	0	0	0	0	0	0	0	0	0	0	0	0	0	0	0	0	0	0	0	0	0	0	0			79877	2062	89780	1455796	2167583	2167583			1
VIKDFMIQGGDFTR	YKNSKFHRVIKDFMIQ	IQGGDFTRGDGTGGKS	R	V	I	T	R	G	0	1	0	2	0	1	0	2	0	2	0	1	1	2	0	0	1	0	0	1	0	14	1	1625.82	ch15usp|P23284|PPIB_HUMAN	ch15usp|P23284|PPIB_HUMAN	96	109	yes	yes	2;3	2.0897e-23	179.65	11	9	8	10	9	9	8	9	7	11	11	8	0.78175	0.93112	26.966	66		Median	0.6839	0.99196	37.346	6	0	Median	0.57863	0.79996	16.459	4	0	Median	0.5837	0.80395	19.487	6	0	Median	0.53433	1.1703	13.311	6	0	Median	0.48236	0.99378	8.371	5	0	Median	0.4249	0.96093	16.93	6	0	Median	1.1088	0.92331	35.499	6	0	Median	1.0834	0.90976	9.9627	4	0	Median	1.0294	0.87094	6.677	6	0	Median	1.2316	1.052	49.781	9	0	Median	1.1097	0.94437	26.522	4	0	Median	1.0695	0.92006	3.2518	4	0	Median	78735000000	45333000000	33403000000	4013300000	2269000000	1744200000	6739400000	4245900000	2493500000	9372900000	5636100000	3736800000	4050900000	2417100000	1633800000	11595000000	7774700000	3819900000	9714100000	6598400000	3115700000	5470300000	2671400000	2798900000	6269800000	3005200000	3264600000	2027200000	968360000	1058800000	8869100000	4097700000	4771300000	2570100000	1391900000	1178100000	8043700000	4256700000	3787000000			79878	5230	89781;89782	1455797;1455798;1455799;1455800;1455801;1455802;1455803;1455804;1455805;1455806;1455807;1455808;1455809;1455810;1455811;1455812;1455813;1455814;1455815;1455816;1455817;1455818;1455819;1455820;1455821;1455822;1455823;1455824;1455825;1455826;1455827;1455828;1455829;1455830;1455831;1455832;1455833;1455834;1455835;1455836;1455837;1455838;1455839;1455840;1455841;1455842;1455843;1455844;1455845;1455846;1455847;1455848;1455849;1455850;1455851;1455852;1455853;1455854;1455855;1455856;1455857;1455858;1455859;1455860;1455861;1455862;1455863;1455864;1455865;1455866;1455867;1455868;1455869;1455870;1455871;1455872;1455873;1455874;1455875;1455876;1455877;1455878;1455879;1455880;1455881;1455882;1455883;1455884;1455885;1455886;1455887;1455888;1455889;1455890;1455891;1455892;1455893;1455894;1455895;1455896;1455897;1455898;1455899;1455900;1455901;1455902;1455903;1455904;1455905;1455906	2167584;2167585;2167586;2167587;2167588;2167589;2167590;2167591;2167592;2167593;2167594;2167595;2167596;2167597;2167598;2167599;2167600;2167601;2167602;2167603;2167604;2167605;2167606;2167607;2167608;2167609;2167610;2167611;2167612;2167613;2167614;2167615;2167616;2167617;2167618;2167619;2167620;2167621;2167622;2167623;2167624;2167625;2167626;2167627;2167628;2167629;2167630;2167631;2167632;2167633;2167634;2167635;2167636;2167637;2167638;2167639;2167640;2167641;2167642;2167643;2167644;2167645;2167646;2167647;2167648;2167649;2167650;2167651;2167652;2167653;2167654;2167655;2167656;2167657;2167658;2167659;2167660;2167661;2167662;2167663;2167664;2167665;2167666;2167667;2167668;2167669;2167670;2167671;2167672;2167673;2167674;2167675;2167676;2167677;2167678;2167679;2167680;2167681;2167682;2167683;2167684;2167685;2167686;2167687;2167688;2167689;2167690;2167691;2167692;2167693;2167694;2167695;2167696;2167697;2167698;2167699;2167700;2167701;2167702;2167703;2167704;2167705;2167706;2167707;2167708;2167709;2167710;2167711;2167712;2167713;2167714;2167715;2167716;2167717;2167718;2167719;2167720;2167721;2167722;2167723;2167724;2167725;2167726;2167727;2167728;2167729;2167730;2167731;2167732;2167733;2167734;2167735;2167736;2167737;2167738;2167739;2167740;2167741	2167636		3101	158
VIKDFMIQGGDFTRGDGTGGK	YKNSKFHRVIKDFMIQ	RGDGTGGKSIYGERFP	R	V	I	G	K	S	0	1	0	3	0	1	0	6	0	2	0	2	1	2	0	0	2	0	0	1	0	21	2	2198.08	ch15usp|P23284|PPIB_HUMAN	ch15usp|P23284|PPIB_HUMAN	96	116	yes	yes	2;3;4	7.0383e-38	160.8	6	3	4	4	5	4	4	1	5	7	4	3	0.77689	0.86169	29.394	33		Median	0.43125	0.56922	2.4405	3	0	Median	0.53625	0.69816	9.3881	2	0	Median	0.6431	0.84825	1.6251	4	0	Median	0.31056	0.58211	NaN	1	0	Median	0.76928	1.3991	35.234	4	0	Median	0.54743	1.1111	9.0912	4	0	Median	0.94964	0.8314	4.4097	4	0	Median	0.82448	0.69566	NaN	1	0	Median	0.99323	0.85026	19.907	3	0	Median	1.1929	1.0482	1.1122	3	0	Median	1.5952	1.3954	47.185	3	0	Median	1.2776	1.1096	NaN	1	0	Median	25231000000	13998000000	11233000000	3192200000	2349200000	843090000	2074000000	1376900000	697040000	1655500000	988690000	666760000	1497200000	1061900000	435320000	1324600000	831980000	492590000	1543800000	1010400000	533350000	6368900000	3122400000	3246500000	886610000	485700000	400910000	1237800000	379150000	858630000	1279600000	503710000	775900000	3082400000	1265800000	1816500000	1088300000	621880000	466400000			79879	5230	89783;89784	1455907;1455908;1455909;1455910;1455911;1455912;1455913;1455914;1455915;1455916;1455917;1455918;1455919;1455920;1455921;1455922;1455923;1455924;1455925;1455926;1455927;1455928;1455929;1455930;1455931;1455932;1455933;1455934;1455935;1455936;1455937;1455938;1455939;1455940;1455941;1455942;1455943;1455944;1455945;1455946;1455947;1455948;1455949;1455950;1455951;1455952;1455953;1455954;1455955;1455956	2167742;2167743;2167744;2167745;2167746;2167747;2167748;2167749;2167750;2167751;2167752;2167753;2167754;2167755;2167756;2167757;2167758;2167759;2167760;2167761;2167762;2167763;2167764;2167765;2167766;2167767;2167768;2167769;2167770;2167771;2167772;2167773;2167774;2167775;2167776;2167777;2167778;2167779;2167780;2167781;2167782;2167783;2167784;2167785;2167786;2167787;2167788;2167789;2167790;2167791;2167792;2167793;2167794;2167795;2167796;2167797;2167798;2167799;2167800	2167742		3101	57
VIKDFMIQGGDFVNGDGTGVASIYR	YKGSTFHRVIKDFMIQ	TGVASIYRGPFADENF	R	V	I	Y	R	G	1	1	1	3	0	1	0	5	0	3	0	1	1	2	0	1	1	0	1	3	0	25	1	2658.31	ch01usp|O43447|PPIH_HUMAN;ch01utr|C9JQD4|C9JQD4_HUMAN	ch01usp|O43447|PPIH_HUMAN	68	92	yes	no	2;3	7.838e-15	124.51	3	3	3	3	3	3	2	2	2	1	1	3	0.7912	0.99137	14.328	20		Median	0.7912	1.1015	0.42578	2	0	Median	0.6512	0.91536	NaN	1	0	Median	0.71658	0.97168	1.6409	2	0	Median	0.45466	0.89443	NaN	1	0	Median	0.43923	0.82518	NaN	1	0	Median	0.48683	1.0178	16.489	3	0	Median	1.2876	1.0856	4.0409	2	0	Median	0.91253	0.76855	26.179	2	0	Median	1.156	0.99137	0.82111	2	0	Median	1.2746	1.091	NaN	1	0	Median	1.1122	0.93166	NaN	1	0	Median	1.2751	1.0964	1.6867	2	0	Median	6668600000	3711300000	2957400000	678460000	374190000	304270000	693330000	555800000	137530000	473580000	243550000	230020000	518490000	366090000	152400000	444380000	426290000	18094000	628020000	415310000	212700000	943870000	400910000	542960000	494440000	257200000	237240000	511030000	224690000	286340000	205060000	82870000	122190000	175600000	86998000	88606000	902360000	277360000	625000000			79880	36	89785;89786;89787	1455957;1455958;1455959;1455960;1455961;1455962;1455963;1455964;1455965;1455966;1455967;1455968;1455969;1455970;1455971;1455972;1455973;1455974;1455975;1455976;1455977;1455978;1455979;1455980;1455981;1455982;1455983;1455984;1455985	2167801;2167802;2167803;2167804;2167805;2167806;2167807;2167808;2167809;2167810;2167811;2167812;2167813;2167814;2167815;2167816;2167817;2167818;2167819;2167820;2167821;2167822;2167823;2167824;2167825;2167826;2167827;2167828;2167829;2167830;2167831;2167832;2167833;2167834;2167835;2167836;2167837	2167808	25	20	37
VIKEKENSLEAIR	ALRAKLMKVIKEKENS	ENSLEAIRSKLDKAED	K	V	I	I	R	S	1	1	1	0	0	0	3	0	0	2	1	2	0	0	0	1	0	0	0	1	0	13	2	1527.86	ch12usp|P30622|CLIP1_HUMAN;ch12utr|J3KP58|J3KP58_HUMAN;ch12utr|F5H0N7|F5H0N7_HUMAN;ch12utr|F5H6A0|F5H6A0_HUMAN	ch12usp|P30622|CLIP1_HUMAN	702	714	yes	no	3;4	1.7731e-05	104.24			4	2		2							0.93616	1.3389	15.755	7		Median	NaN	NaN	NaN	0	0	Median	NaN	NaN	NaN	0	0	Median	0.96869	1.2342	20.72	3	0	Median	0.86708	1.5101	17.011	2	0	Median	NaN	NaN	NaN	0	0	Median	0.77079	1.3705	14.949	2	0	Median	NaN	NaN	NaN	0	0	Median	NaN	NaN	NaN	0	0	Median	NaN	NaN	NaN	0	0	Median	NaN	NaN	NaN	0	0	Median	NaN	NaN	NaN	0	0	Median	NaN	NaN	NaN	0	0	Median	112260000	62119000	50145000	0	0	0	0	0	0	40718000	22379000	18339000	20952000	11071000	9881600	0	0	0	50593000	28669000	21924000	0	0	0	0	0	0	0	0	0	0	0	0	0	0	0	0	0	0			79881	4468	89788	1455986;1455987;1455988;1455989;1455990;1455991;1455992;1455993	2167838;2167839;2167840;2167841;2167842;2167843;2167844;2167845;2167846	2167842			6
VIKNPVSDHFPVGCMK	DGPQKLLKVIKNPVSD	HFPVGCMKVGTSFSIP	K	V	I	M	K	V	0	0	1	1	1	0	0	1	1	1	0	2	1	1	2	1	0	0	0	3	0	16	1	1826.92	ch12usp|Q92979|NEP1_HUMAN;ch12utr|V9GYP5|V9GYP5_HUMAN;ch12utr|A0A087WWQ2|A0A087WWQ2_HUMAN	ch12usp|Q92979|NEP1_HUMAN	158	173	yes	no	3;4	6.7829e-07	100.43	2		2			2	2		2	2		2	2.6914	2.289	22.306	8		Median	NaN	NaN	NaN	0	0	Median	NaN	NaN	NaN	0	0	Median	NaN	NaN	NaN	0	0	Median	NaN	NaN	NaN	0	0	Median	NaN	NaN	NaN	0	0	Median	NaN	NaN	NaN	0	0	Median	2.8104	2.3791	2.8301	2	0	Median	NaN	NaN	NaN	0	0	Median	2.3596	1.9817	3.1165	2	0	Median	2.7065	2.2938	3.9823	2	0	Median	NaN	NaN	NaN	0	0	Median	3.6654	3.0012	40.942	2	0	Median	1278300000	471930000	806330000	87283000	87283000	0	0	0	0	111280000	111280000	0	0	0	0	0	0	0	0	0	0	419990000	102520000	317470000	0	0	0	437500000	120250000	317260000	122360000	26032000	96327000	0	0	0	99848000	24565000	75283000			79882	4659	89789	1455994;1455995;1455996;1455997;1455998;1455999;1456000;1456001;1456002;1456003;1456004;1456005;1456006;1456007	2167847;2167848;2167849;2167850;2167851;2167852;2167853;2167854;2167855;2167856;2167857;2167858;2167859;2167860;2167861;2167862	2167861			16
VIKTDELPAAAPADSAR	________________	AAPADSAREHGSQAGG	M	V	I	A	R	E	5	1	0	2	0	0	1	0	0	1	1	1	0	0	2	1	1	0	0	1	0	17	1	1723.91	ch17utr|I3L2B0|I3L2B0_HUMAN	ch17utr|I3L2B0|I3L2B0_HUMAN	2	18	yes	yes	2;3	9.6044e-29	142.35	4	3	7	8	7	7	4	4	9	1	4	9	1.9004	1.8967	18.181	49		Median	1.4191	1.9913	17.243	3	0	Median	1.3992	1.8342	9.6592	3	0	Median	1.3447	1.8287	8.2682	7	0	Median	0.83842	1.6542	25.969	4	0	Median	1.143	2.1231	37.832	4	0	Median	1.1301	2.2577	19.654	3	0	Median	2.5659	2.1366	7.4327	4	0	Median	2.2114	1.872	10.99	4	0	Median	2.5228	2.153	13.839	7	0	Median	NaN	NaN	NaN	0	0	Median	2.4424	2.0931	22.091	4	0	Median	2.4197	2.0327	14.71	6	0	Median	29443000000	9570000000	19873000000	1153100000	465770000	687370000	1577600000	703180000	874440000	2932100000	1239500000	1692600000	1043100000	621260000	421850000	409720000	250800000	158930000	543000000	342450000	200540000	6232500000	1749900000	4482500000	2143800000	750090000	1393700000	4883300000	1408900000	3474500000	478870000	0	478870000	3296600000	975030000	2321600000	4749500000	1063200000	3686300000			79883	6251	89790	1456008;1456009;1456010;1456011;1456012;1456013;1456014;1456015;1456016;1456017;1456018;1456019;1456020;1456021;1456022;1456023;1456024;1456025;1456026;1456027;1456028;1456029;1456030;1456031;1456032;1456033;1456034;1456035;1456036;1456037;1456038;1456039;1456040;1456041;1456042;1456043;1456044;1456045;1456046;1456047;1456048;1456049;1456050;1456051;1456052;1456053;1456054;1456055;1456056;1456057;1456058;1456059;1456060;1456061;1456062;1456063;1456064;1456065;1456066;1456067;1456068;1456069;1456070;1456071;1456072;1456073;1456074	2167863;2167864;2167865;2167866;2167867;2167868;2167869;2167870;2167871;2167872;2167873;2167874;2167875;2167876;2167877;2167878;2167879;2167880;2167881;2167882;2167883;2167884;2167885;2167886;2167887;2167888;2167889;2167890;2167891;2167892;2167893;2167894;2167895;2167896;2167897;2167898;2167899;2167900;2167901;2167902;2167903;2167904;2167905;2167906;2167907;2167908;2167909;2167910;2167911;2167912;2167913;2167914;2167915;2167916;2167917;2167918;2167919;2167920;2167921;2167922;2167923;2167924;2167925;2167926;2167927;2167928;2167929;2167930;2167931;2167932;2167933;2167934;2167935;2167936;2167937;2167938;2167939;2167940;2167941;2167942;2167943;2167944;2167945;2167946;2167947;2167948;2167949;2167950;2167951;2167952	2167906			82
VILAEFDYK	PLVTGYNRVILAEFDY	ILAEFDYKAEPLETFP	R	V	I	Y	K	A	1	0	0	1	0	0	1	0	0	1	1	1	0	1	0	0	0	0	1	1	0	9	0	1096.58	ch15usp|Q9Y6N5|SQRD_HUMAN;ch15utr|H3BNP9|H3BNP9_HUMAN	ch15usp|Q9Y6N5|SQRD_HUMAN	388	396	yes	no	2	0.0020536	83.647	3	3			1		2	1		3	2		0.77471	0.67573	3.0578	4		Median	0.48267	0.712	NaN	1	0	Median	NaN	NaN	NaN	0	0	Median	NaN	NaN	NaN	0	0	Median	NaN	NaN	NaN	0	0	Median	NaN	NaN	NaN	0	0	Median	NaN	NaN	NaN	0	0	Median	0.79665	0.67573	0.508	2	0	Median	NaN	NaN	NaN	0	0	Median	NaN	NaN	NaN	0	0	Median	0.76142	0.66349	NaN	1	0	Median	NaN	NaN	NaN	0	0	Median	NaN	NaN	NaN	0	0	Median	3947000000	1857700000	2089300000	1068700000	723490000	345220000	560780000	241090000	319690000	0	0	0	0	0	0	124360000	0	124360000	0	0	0	1341000000	707930000	633070000	117260000	0	117260000	0	0	0	294340000	185180000	109160000	440580000	0	440580000	0	0	0			79884	5399	89791	1456075;1456076;1456077;1456078;1456079;1456080;1456081;1456082;1456083;1456084;1456085;1456086;1456087;1456088;1456089	2167953;2167954;2167955;2167956;2167957;2167958;2167959;2167960;2167961;2167962;2167963;2167964;2167965;2167966;2167967;2167968;2167969;2167970	2167954			18
VILAEFDYKAEPLETFPFDQSK	PLVTGYNRVILAEFDY	TFPFDQSKERLSMYLM	R	V	I	S	K	E	2	0	0	2	0	1	3	0	0	1	2	2	0	3	2	1	1	0	1	1	0	22	1	2586.29	ch15usp|Q9Y6N5|SQRD_HUMAN;ch15utr|H3BNP9|H3BNP9_HUMAN	ch15usp|Q9Y6N5|SQRD_HUMAN	388	409	yes	no	2;3	8.4164e-75	195.56	5	7	6	5	8	6	5	8	7	4	7	5	0.68378	0.6349	7.4983	53		Median	0.44672	0.60476	3.5997	3	0	Median	0.48213	0.65825	6.3722	7	0	Median	0.49063	0.63612	3.1622	4	0	Median	0.28337	0.54954	8.7655	4	0	Median	0.31852	0.59066	2.823	4	0	Median	0.30455	0.60468	1.8832	3	0	Median	0.74967	0.656	6.4836	4	0	Median	0.78693	0.65236	3.2386	6	0	Median	0.77859	0.6592	8.0925	6	0	Median	0.77362	0.63461	4.2087	2	0	Median	0.78765	0.63914	8.1958	5	0	Median	0.75906	0.6349	6.5725	5	0	Median	48229000000	30950000000	17280000000	3074500000	2192700000	881840000	6637600000	4389100000	2248600000	3825300000	2590600000	1234700000	3180300000	2459100000	721140000	4890800000	3632800000	1258000000	4612900000	3626900000	985940000	5133500000	3076700000	2056800000	5029800000	2742200000	2287600000	2963700000	1582700000	1381000000	1315300000	755380000	559940000	5291400000	2601900000	2689500000	2274400000	1299400000	974910000			79885	5399	89792	1456090;1456091;1456092;1456093;1456094;1456095;1456096;1456097;1456098;1456099;1456100;1456101;1456102;1456103;1456104;1456105;1456106;1456107;1456108;1456109;1456110;1456111;1456112;1456113;1456114;1456115;1456116;1456117;1456118;1456119;1456120;1456121;1456122;1456123;1456124;1456125;1456126;1456127;1456128;1456129;1456130;1456131;1456132;1456133;1456134;1456135;1456136;1456137;1456138;1456139;1456140;1456141;1456142;1456143;1456144;1456145;1456146;1456147;1456148;1456149;1456150;1456151;1456152;1456153;1456154;1456155;1456156;1456157;1456158;1456159;1456160;1456161;1456162	2167971;2167972;2167973;2167974;2167975;2167976;2167977;2167978;2167979;2167980;2167981;2167982;2167983;2167984;2167985;2167986;2167987;2167988;2167989;2167990;2167991;2167992;2167993;2167994;2167995;2167996;2167997;2167998;2167999;2168000;2168001;2168002;2168003;2168004;2168005;2168006;2168007;2168008;2168009;2168010;2168011;2168012;2168013;2168014;2168015;2168016;2168017;2168018;2168019;2168020;2168021;2168022;2168023;2168024;2168025;2168026;2168027;2168028;2168029;2168030;2168031;2168032;2168033;2168034;2168035;2168036;2168037;2168038;2168039;2168040;2168041;2168042;2168043;2168044;2168045;2168046;2168047;2168048;2168049;2168050;2168051;2168052;2168053;2168054;2168055;2168056;2168057;2168058;2168059;2168060;2168061;2168062;2168063;2168064;2168065;2168066;2168067;2168068;2168069;2168070;2168071;2168072;2168073;2168074;2168075;2168076;2168077;2168078;2168079;2168080;2168081;2168082;2168083;2168084;2168085;2168086;2168087;2168088;2168089;2168090;2168091;2168092;2168093;2168094;2168095;2168096;2168097;2168098;2168099;2168100;2168101;2168102;2168103;2168104;2168105;2168106;2168107;2168108;2168109;2168110;2168111;2168112;2168113;2168114;2168115;2168116;2168117;2168118;2168119;2168120;2168121;2168122;2168123;2168124;2168125;2168126	2168089			156
