## Supplementary material for "Ginsentide TP1 Protects Hypoxia-Induced Dysfunction and ER Stress-Linked Apoptosis": Supplimentroy table (part 125 of 135)

### Sheet: Peptide Summary (continued)
	Pulsed-SILAC proteomic analysis (quantify the incorporation of stable isotope-labeled lysine and arginine into newly synthesized proteins) result: Peptide Summary of database search result
VILAEFDYKAEPLETFPFDQSKER	PLVTGYNRVILAEFDY	PFDQSKERLSMYLMKA	R	V	I	E	R	L	2	1	0	2	0	1	4	0	0	1	2	2	0	3	2	1	1	0	1	1	0	24	2	2871.43	ch15usp|Q9Y6N5|SQRD_HUMAN;ch15utr|H3BNP9|H3BNP9_HUMAN	ch15usp|Q9Y6N5|SQRD_HUMAN	388	411	yes	no	3;4	2.8703e-09	105.51	4	2	2	2	2	1	2	3	2	2	2	2	0.55697	0.58609	10.562	22		Median	0.42761	0.58609	0.07668	2	0	Median	0.42029	0.59694	1.9555	2	0	Median	0.41658	0.56172	5.7872	2	0	Median	0.26202	0.51816	3.2794	2	0	Median	0.32574	0.61742	NaN	1	0	Median	0.29955	0.55656	NaN	1	0	Median	0.70813	0.60718	4.2834	2	0	Median	0.69419	0.60273	21.928	3	0	Median	0.61649	0.51927	0.47494	2	0	Median	0.68845	0.59014	2.7554	2	0	Median	0.76137	0.68927	5.8688	2	0	Median	0.65127	0.5578	NaN	1	0	Median	10738000000	6896000000	3842100000	833260000	628820000	204440000	1191900000	783200000	408690000	1447400000	944410000	502990000	1219900000	973370000	246520000	766070000	610140000	155930000	551990000	396510000	155480000	1153700000	626400000	527350000	997010000	528940000	468060000	609470000	347320000	262150000	432860000	222530000	210330000	1153100000	585050000	568100000	381360000	249280000	132080000			79886	5399	89793	1456163;1456164;1456165;1456166;1456167;1456168;1456169;1456170;1456171;1456172;1456173;1456174;1456175;1456176;1456177;1456178;1456179;1456180;1456181;1456182;1456183;1456184;1456185;1456186;1456187;1456188	2168127;2168128;2168129;2168130;2168131;2168132;2168133;2168134;2168135;2168136;2168137;2168138;2168139;2168140;2168141;2168142;2168143;2168144;2168145;2168146;2168147;2168148;2168149;2168150;2168151;2168152;2168153;2168154;2168155;2168156;2168157;2168158;2168159;2168160;2168161	2168141			34
VILAGNLLSHSTQSR	CSAAHVSRVILAGNLL	LSHSTQSRDSINKAKY	R	V	I	S	R	D	1	1	1	0	0	1	0	1	1	1	3	0	0	0	0	3	1	0	0	1	0	15	0	1594.88	ch07usp|P49005|DPOD2_HUMAN;ch07utr|A0A087WWF6|A0A087WWF6_HUMAN;ch07utr|F8W8R3|F8W8R3_HUMAN;ch07utr|C9JHC7|C9JHC7_HUMAN	ch07usp|P49005|DPOD2_HUMAN	241	255	yes	no	2;3	1.9217e-39	206.66	1	1	4	2	4	4	2	2	3	5	2	4	1.744	2.2383	11.883	23		Median	2.0891	2.7656	NaN	1	0	Median	1.5461	2.0073	NaN	1	0	Median	1.6001	1.9844	4.1593	3	0	Median	1.2381	2.2932	2.7376	2	0	Median	1.0781	1.9865	5.8632	2	0	Median	1.1709	2.1411	4.3136	4	0	Median	3.6353	2.8812	NaN	1	0	Median	3.2282	2.6205	NaN	1	0	Median	2.9053	2.3126	13.183	2	0	Median	2.7914	2.3273	NaN	1	0	Median	3.1025	2.535	3.2601	2	0	Median	2.8252	2.2383	10.409	3	0	Median	6466800000	2045200000	4421700000	156560000	58334000	98230000	369130000	134220000	234910000	682150000	280420000	401730000	50066000	23098000	26968000	861880000	396970000	464910000	808050000	413760000	394300000	636150000	82289000	553860000	428110000	45590000	382520000	434560000	104650000	329910000	481400000	125930000	355470000	990070000	276930000	713140000	568690000	102970000	465720000			79887	2861	89794	1456189;1456190;1456191;1456192;1456193;1456194;1456195;1456196;1456197;1456198;1456199;1456200;1456201;1456202;1456203;1456204;1456205;1456206;1456207;1456208;1456209;1456210;1456211;1456212;1456213;1456214;1456215;1456216;1456217;1456218;1456219;1456220;1456221;1456222	2168162;2168163;2168164;2168165;2168166;2168167;2168168;2168169;2168170;2168171;2168172;2168173;2168174;2168175;2168176;2168177;2168178;2168179;2168180;2168181;2168182;2168183;2168184;2168185;2168186;2168187;2168188;2168189;2168190;2168191;2168192;2168193;2168194;2168195;2168196;2168197;2168198	2168166			34
VILASPETSSAK	PDGAGTGKVILASPET	SPETSSAKQLIFTTSD	K	V	I	A	K	Q	2	0	0	0	0	0	1	0	0	1	1	1	0	0	1	3	1	0	0	1	0	12	0	1201.66	ch03usp|P49116|NR2C2_HUMAN;ch03utr|C9JKS0|C9JKS0_HUMAN	ch03usp|P49116|NR2C2_HUMAN	64	75	yes	no	2	0.0064094	59.116									1				NaN	NaN	NaN	0		Median	NaN	NaN	NaN	0	0	Median	NaN	NaN	NaN	0	0	Median	NaN	NaN	NaN	0	0	Median	NaN	NaN	NaN	0	0	Median	NaN	NaN	NaN	0	0	Median	NaN	NaN	NaN	0	0	Median	NaN	NaN	NaN	0	0	Median	NaN	NaN	NaN	0	0	Median	NaN	NaN	NaN	0	0	Median	NaN	NaN	NaN	0	0	Median	NaN	NaN	NaN	0	0	Median	NaN	NaN	NaN	0	0	Median	9823600	0	9823600	0	0	0	0	0	0	0	0	0	0	0	0	0	0	0	0	0	0	0	0	0	0	0	0	9823600	0	9823600	0	0	0	0	0	0	0	0	0			79888	1451	89795	1456223	2168199	2168199			1
VILDEGHAIRNPNAQQTK	LHSIRWLRVILDEGHA	NPNAQQTKAVLDLESE	R	V	I	T	K	A	2	1	2	1	0	2	1	1	1	2	1	1	0	0	1	0	1	0	0	1	0	18	1	2003.05	ch03utr|A0A0C4DGA6|A0A0C4DGA6_HUMAN;ch03usp|Q14527|HLTF_HUMAN;ch03utr|H7C5K0|H7C5K0_HUMAN	ch03utr|A0A0C4DGA6|A0A0C4DGA6_HUMAN	553	570	yes	no	3;4	1.3954e-40	159.64	2	4	3	3	3	3		1	2	3	4	4	3.9092	4.5582	14.932	26		Median	NaN	NaN	NaN	0	0	Median	3.6221	4.8508	15.849	3	0	Median	3.9092	5.2003	3.3931	2	0	Median	2.3611	4.3966	7.9253	3	0	Median	2.3777	4.5384	5.1493	3	0	Median	2.3871	5.0178	6.619	3	0	Median	NaN	NaN	NaN	0	0	Median	3.4433	2.8639	NaN	1	0	Median	4.5731	3.6837	2.4567	2	0	Median	5.8064	4.7698	6.7679	2	0	Median	5.0121	4.0997	12.173	3	0	Median	5.5178	4.5791	5.4814	4	0	Median	4829600000	967030000	3862600000	197280000	0	197280000	555600000	106840000	448760000	762090000	109250000	652840000	213890000	64683000	149210000	386120000	115540000	270580000	687060000	201060000	486000000	0	0	0	133740000	27147000	106590000	311770000	71620000	240150000	192750000	57995000	134750000	636760000	89615000	547150000	752520000	123280000	629240000			79889	1514	89796	1456224;1456225;1456226;1456227;1456228;1456229;1456230;1456231;1456232;1456233;1456234;1456235;1456236;1456237;1456238;1456239;1456240;1456241;1456242;1456243;1456244;1456245;1456246;1456247;1456248;1456249;1456250;1456251;1456252;1456253;1456254;1456255	2168200;2168201;2168202;2168203;2168204;2168205;2168206;2168207;2168208;2168209;2168210;2168211;2168212;2168213;2168214;2168215;2168216;2168217;2168218;2168219;2168220;2168221;2168222;2168223;2168224;2168225;2168226;2168227;2168228;2168229;2168230;2168231;2168232;2168233;2168234;2168235;2168236;2168237;2168238;2168239;2168240;2168241;2168242	2168210			43
VILDLEEERQR	AAESRHRKVILDLEEE	DLEEERQRHAQDTAEG	K	V	I	Q	R	H	0	2	0	1	0	1	3	0	0	1	2	0	0	0	0	0	0	0	0	1	0	11	1	1398.75	ch01usp|Q9P2B4|CT2NL_HUMAN;ch01utr|B1AMN7|B1AMN7_HUMAN	ch01usp|Q9P2B4|CT2NL_HUMAN	111	121	yes	no	3	0.0062815	60.255							1						NaN	NaN	NaN	0		Median	NaN	NaN	NaN	0	0	Median	NaN	NaN	NaN	0	0	Median	NaN	NaN	NaN	0	0	Median	NaN	NaN	NaN	0	0	Median	NaN	NaN	NaN	0	0	Median	NaN	NaN	NaN	0	0	Median	NaN	NaN	NaN	0	0	Median	NaN	NaN	NaN	0	0	Median	NaN	NaN	NaN	0	0	Median	NaN	NaN	NaN	0	0	Median	NaN	NaN	NaN	0	0	Median	NaN	NaN	NaN	0	0	Median	180460000	0	180460000	0	0	0	0	0	0	0	0	0	0	0	0	0	0	0	0	0	0	180460000	0	180460000	0	0	0	0	0	0	0	0	0	0	0	0	0	0	0			79890	689	89797	1456256	2168243	2168243			1
VILDLTPNYR	SAKKKSIRVILDLTPN	LDLTPNYRGENSWFST	R	V	I	Y	R	G	0	1	1	1	0	0	0	0	0	1	2	0	0	0	1	0	1	0	1	1	0	10	0	1202.67	ch11utr|F5GZS6|F5GZS6_HUMAN;ch11utr|J3KPF3|J3KPF3_HUMAN;ch11usp|P08195|4F2_HUMAN	ch11utr|F5GZS6|F5GZS6_HUMAN	273	282	yes	no	2	2.5563e-08	182.65	3	3	3	2	4	2	2	2	4	2	3	4	1.2628	1.2647	18.204	32		Median	1.1269	1.5338	5.9435	3	0	Median	1.1044	1.5478	6.3	3	0	Median	1.1698	1.5165	2.9625	2	0	Median	0.81431	1.586	6.8316	2	0	Median	0.83092	1.5709	4.3434	4	0	Median	0.77497	1.5465	3.3944	2	0	Median	1.386	1.1186	0.24109	2	0	Median	1.3278	1.1506	0.20988	2	0	Median	1.2925	1.0618	0.31703	4	0	Median	1.2986	1.0907	6.5228	2	0	Median	1.3126	1.0825	0.22001	2	0	Median	1.3384	1.1041	0.54204	4	0	Median	88790000000	41358000000	47432000000	7669100000	3566000000	4103200000	6058400000	2853700000	3204700000	8092600000	3695200000	4397400000	7353200000	3948700000	3404600000	3542200000	1921000000	1621300000	10247000000	5606900000	4640500000	9973600000	4218400000	5755200000	6610300000	2773400000	3836900000	7919400000	3370400000	4549000000	2402100000	1022500000	1379500000	10283000000	4613200000	5670000000	8638600000	3768400000	4870200000			79891	4370	89798	1456257;1456258;1456259;1456260;1456261;1456262;1456263;1456264;1456265;1456266;1456267;1456268;1456269;1456270;1456271;1456272;1456273;1456274;1456275;1456276;1456277;1456278;1456279;1456280;1456281;1456282;1456283;1456284;1456285;1456286;1456287;1456288;1456289;1456290	2168244;2168245;2168246;2168247;2168248;2168249;2168250;2168251;2168252;2168253;2168254;2168255;2168256;2168257;2168258;2168259;2168260;2168261;2168262;2168263;2168264;2168265;2168266;2168267;2168268;2168269;2168270;2168271;2168272;2168273;2168274;2168275;2168276;2168277;2168278;2168279;2168280;2168281;2168282;2168283;2168284;2168285;2168286;2168287;2168288	2168249			43
VILDLTPNYRGENSWFSTQVDTVATK	SAKKKSIRVILDLTPN	QVDTVATKVKDALEFW	R	V	I	T	K	V	1	1	2	2	0	1	1	1	0	1	2	1	0	1	1	2	4	1	1	3	0	26	1	2953.48	ch11utr|F5GZS6|F5GZS6_HUMAN;ch11utr|J3KPF3|J3KPF3_HUMAN;ch11usp|P08195|4F2_HUMAN	ch11utr|F5GZS6|F5GZS6_HUMAN	273	298	yes	no	2;3;4	2.6757e-38	162.71	4	6	9	7	6	5	4	7	5	5	3	6	1.1927	1.4969	20.977	60		Median	1.1785	1.6884	2.3121	4	0	Median	1.1426	1.6767	6.7609	6	0	Median	1.2554	1.7222	6.1618	6	0	Median	0.80236	1.72	8.7261	7	0	Median	0.81311	1.6563	11.171	6	0	Median	0.82812	1.7365	3.7086	4	0	Median	1.4256	1.18	7.5856	3	0	Median	1.4043	1.172	18.102	7	0	Median	1.3243	1.1476	8.2246	4	0	Median	1.4358	1.2035	2.7798	4	0	Median	1.3424	1.1266	10.834	3	0	Median	1.3891	1.1744	5.4375	6	0	Median	76111000000	35306000000	40805000000	4127200000	1837900000	2289300000	11857000000	5488900000	6368400000	9526600000	4132400000	5394300000	8585300000	4717900000	3867400000	10619000000	5735100000	4884100000	5825000000	3140900000	2684000000	7899800000	3172600000	4727200000	6418800000	2608000000	3810800000	1728200000	689540000	1038600000	3856200000	1503800000	2352400000	2327800000	981470000	1346300000	3339600000	1297600000	2042000000			79892	4370	89799;89800	1456291;1456292;1456293;1456294;1456295;1456296;1456297;1456298;1456299;1456300;1456301;1456302;1456303;1456304;1456305;1456306;1456307;1456308;1456309;1456310;1456311;1456312;1456313;1456314;1456315;1456316;1456317;1456318;1456319;1456320;1456321;1456322;1456323;1456324;1456325;1456326;1456327;1456328;1456329;1456330;1456331;1456332;1456333;1456334;1456335;1456336;1456337;1456338;1456339;1456340;1456341;1456342;1456343;1456344;1456345;1456346;1456347;1456348;1456349;1456350;1456351;1456352;1456353;1456354;1456355;1456356;1456357	2168289;2168290;2168291;2168292;2168293;2168294;2168295;2168296;2168297;2168298;2168299;2168300;2168301;2168302;2168303;2168304;2168305;2168306;2168307;2168308;2168309;2168310;2168311;2168312;2168313;2168314;2168315;2168316;2168317;2168318;2168319;2168320;2168321;2168322;2168323;2168324;2168325;2168326;2168327;2168328;2168329;2168330;2168331;2168332;2168333;2168334;2168335;2168336;2168337;2168338;2168339;2168340;2168341;2168342;2168343;2168344;2168345;2168346;2168347;2168348;2168349;2168350;2168351;2168352;2168353;2168354;2168355;2168356;2168357;2168358;2168359;2168360;2168361;2168362;2168363;2168364;2168365;2168366;2168367;2168368;2168369;2168370;2168371;2168372;2168373;2168374;2168375;2168376;2168377;2168378;2168379;2168380;2168381;2168382;2168383;2168384;2168385;2168386;2168387;2168388;2168389;2168390;2168391;2168392;2168393;2168394	2168371	2594;2597		106
VILEDVAMLHIKPDQFTYTSDHFETIMK	KEKEDFEKVILEDVAM	DHFETIMKYAEKLIQE	K	V	I	M	K	Y	1	0	0	3	0	1	2	0	2	3	2	2	2	2	1	1	3	0	1	2	0	28	1	3320.65	ch01usp|P07814|SYEP_HUMAN;ch01utr|V9GYZ6|V9GYZ6_HUMAN	ch01usp|P07814|SYEP_HUMAN	251	278	yes	no	4;5	1.6447e-07	90.397	1	4	3	1	2	2		2	1		3	3	0.80359	0.96028	17.75	15		Median	NaN	NaN	NaN	0	0	Median	0.75729	0.98688	15.32	3	0	Median	0.83924	1.1257	NaN	1	0	Median	NaN	NaN	NaN	0	0	Median	0.60581	1.1522	9.66	2	0	Median	0.42657	0.84419	21.781	2	0	Median	NaN	NaN	NaN	0	0	Median	0.93945	0.79603	21.794	2	0	Median	1.1586	0.96028	NaN	1	0	Median	NaN	NaN	NaN	0	0	Median	1.1217	0.93005	19.741	3	0	Median	1.1089	0.93593	NaN	1	0	Median	4226700000	2654000000	1572700000	250520000	250520000	0	1033900000	479440000	554450000	447620000	306750000	140870000	439000000	439000000	0	423990000	254010000	169980000	303440000	190640000	112810000	0	0	0	305440000	150900000	154550000	106250000	39569000	66684000	0	0	0	516480000	223690000	292790000	400040000	319460000	80571000			79893	118	89801	1456358;1456359;1456360;1456361;1456362;1456363;1456364;1456365;1456366;1456367;1456368;1456369;1456370;1456371;1456372;1456373;1456374;1456375;1456376;1456377;1456378;1456379	2168395;2168396;2168397;2168398;2168399;2168400;2168401;2168402;2168403;2168404;2168405;2168406;2168407;2168408;2168409;2168410;2168411;2168412;2168413;2168414;2168415;2168416;2168417;2168418;2168419;2168420;2168421;2168422	2168404			28
VILESEVIAEAVGVKK	TGLRWKCKVILESEVI	AEAVGVKKTVKYEAAG	K	V	I	K	K	T	2	0	0	0	0	0	3	1	0	2	1	2	0	0	0	1	0	0	0	4	0	16	1	1682.98	chXusp|O15226|NKRF_HUMAN	chXusp|O15226|NKRF_HUMAN	482	497	yes	yes	3	0.00058872	56.339	1	2			1	1	3	2	2			2	0.97645	0.97873	27.219	12		Median	0.65248	0.88556	NaN	1	0	Median	0.58105	0.79708	6.7409	2	0	Median	NaN	NaN	NaN	0	0	Median	NaN	NaN	NaN	0	0	Median	0.38448	0.70567	NaN	1	0	Median	0.28271	0.56101	NaN	1	0	Median	1.354	1.1793	37.818	3	0	Median	NaN	NaN	NaN	0	0	Median	1.3255	1.0893	0.99657	2	0	Median	NaN	NaN	NaN	0	0	Median	NaN	NaN	NaN	0	0	Median	1.3748	1.1605	1.542	2	0	Median	1320400000	584230000	736210000	58827000	34357000	24471000	240620000	127960000	112660000	0	0	0	0	0	0	121510000	81500000	40011000	25680000	19208000	6472200	284040000	131100000	152940000	81736000	0	81736000	216310000	83995000	132310000	0	0	0	0	0	0	291720000	106110000	185600000			79894	7361	89802	1456380;1456381;1456382;1456383;1456384;1456385;1456386;1456387;1456388;1456389;1456390;1456391;1456392;1456393	2168423;2168424;2168425;2168426;2168427;2168428;2168429;2168430;2168431;2168432;2168433;2168434;2168435;2168436;2168437;2168438;2168439;2168440;2168441	2168432			18
VILFLK	YNKYREERVILFLKMA	ERVILFLKMASGHAFQ	R	V	I	L	K	M	0	0	0	0	0	0	0	0	0	1	2	1	0	1	0	0	0	0	0	1	0	6	0	731.495	ch12usp|Q86V21|AACS_HUMAN	ch12usp|Q86V21|AACS_HUMAN	583	588	yes	no	2	0.040935	81.297	1		3			4			3		2		1.475	1.4498	42.236	12		Median	1.1596	1.4685	NaN	1	0	Median	NaN	NaN	NaN	0	0	Median	0.95032	1.1948	48.457	3	0	Median	NaN	NaN	NaN	0	0	Median	NaN	NaN	NaN	0	0	Median	1.0825	1.9663	42.608	4	0	Median	NaN	NaN	NaN	0	0	Median	NaN	NaN	NaN	0	0	Median	3.4628	2.8078	17.287	2	0	Median	NaN	NaN	NaN	0	0	Median	1.485	1.1639	6.2496	2	0	Median	NaN	NaN	NaN	0	0	Median	914160000	388070000	526090000	67364000	26896000	40468000	0	0	0	194870000	89215000	105650000	0	0	0	0	0	0	311590000	162160000	149430000	0	0	0	0	0	0	173490000	41640000	131850000	0	0	0	166850000	68158000	98694000	0	0	0			79895	4604	89803	1456394;1456395;1456396;1456397;1456398;1456399;1456400;1456401;1456402;1456403;1456404;1456405;1456406	2168442;2168443;2168444;2168445;2168446;2168447;2168448;2168449;2168450;2168451;2168452;2168453;2168454	2168447			13
VILGEGKLDILK	IFIEMEKRVILGEGKL	EGKLDILKRVCAQINK	R	V	I	L	K	R	0	0	0	1	0	0	1	2	0	2	3	2	0	0	0	0	0	0	0	1	0	12	1	1296.8	ch02usp|Q14790|CASP8_HUMAN;ch02utr|E7ETB7|E7ETB7_HUMAN;ch02utr|A0A0A0MS31|A0A0A0MS31_HUMAN;ch02utr|E7EQ06|E7EQ06_HUMAN;ch02utr|H7C0E2|H7C0E2_HUMAN;ch02utr|C9JB29|C9JB29_HUMAN;ch02utr|H7BZM4|H7BZM4_HUMAN	ch02usp|Q14790|CASP8_HUMAN	150	161	yes	no	3	6.737e-05	80.69	2			2					2	1			0.77185	0.96324	24.191	7		Median	0.73978	0.98538	3.2145	2	0	Median	NaN	NaN	NaN	0	0	Median	NaN	NaN	NaN	0	0	Median	0.38727	0.69403	4.3927	2	0	Median	NaN	NaN	NaN	0	0	Median	NaN	NaN	NaN	0	0	Median	NaN	NaN	NaN	0	0	Median	NaN	NaN	NaN	0	0	Median	1.3928	1.1196	24.195	2	0	Median	1.3276	1.1486	NaN	1	0	Median	NaN	NaN	NaN	0	0	Median	NaN	NaN	NaN	0	0	Median	413420000	239100000	174320000	149230000	87107000	62126000	0	0	0	0	0	0	151200000	102140000	49055000	0	0	0	0	0	0	0	0	0	0	0	0	90841000	40460000	50381000	22144000	9392000	12752000	0	0	0	0	0	0			79896	1009	89804	1456407;1456408;1456409;1456410;1456411;1456412;1456413	2168455;2168456;2168457;2168458;2168459;2168460;2168461;2168462	2168458			6
VILGEGKLDILKR	IFIEMEKRVILGEGKL	GKLDILKRVCAQINKS	R	V	I	K	R	V	0	1	0	1	0	0	1	2	0	2	3	2	0	0	0	0	0	0	0	1	0	13	2	1452.9	ch02usp|Q14790|CASP8_HUMAN;ch02utr|E7ETB7|E7ETB7_HUMAN;ch02utr|A0A0A0MS31|A0A0A0MS31_HUMAN;ch02utr|E7EQ06|E7EQ06_HUMAN;ch02utr|H7C0E2|H7C0E2_HUMAN;ch02utr|C9JB29|C9JB29_HUMAN;ch02utr|H7BZM4|H7BZM4_HUMAN	ch02usp|Q14790|CASP8_HUMAN	150	162	yes	no	4	6.166e-11	125.54						2							0.40372	0.8068	18.899	2		Median	NaN	NaN	NaN	0	0	Median	NaN	NaN	NaN	0	0	Median	NaN	NaN	NaN	0	0	Median	NaN	NaN	NaN	0	0	Median	NaN	NaN	NaN	0	0	Median	0.40372	0.8068	18.899	2	0	Median	NaN	NaN	NaN	0	0	Median	NaN	NaN	NaN	0	0	Median	NaN	NaN	NaN	0	0	Median	NaN	NaN	NaN	0	0	Median	NaN	NaN	NaN	0	0	Median	NaN	NaN	NaN	0	0	Median	49509000	34118000	15390000	0	0	0	0	0	0	0	0	0	0	0	0	0	0	0	49509000	34118000	15390000	0	0	0	0	0	0	0	0	0	0	0	0	0	0	0	0	0	0			79897	1009	89805	1456414;1456415	2168463;2168464	2168464			2
VILGNELPK	TAAGVDHRVILGNELP	ILGNELPKFYDE____	R	V	I	P	K	F	0	0	1	0	0	0	1	1	0	1	2	1	0	0	1	0	0	0	0	1	0	9	0	981.586	ch06utr|A2ACR1|A2ACR1_HUMAN;ch06usp|P28065|PSB9_HUMAN;ch06utr|A0A0G2JJA7|A0A0G2JJA7_HUMAN	ch06utr|A2ACR1|A2ACR1_HUMAN	184	192	yes	no	2	0.0026723	79.128	2	2	2		2	2	2	1	2	2	2	2	0.7824	0.6882	5.1206	21		Median	0.47576	0.65522	1.5358	2	0	Median	0.49915	0.6828	1.1149	2	0	Median	0.51399	0.67989	2.2062	2	0	Median	NaN	NaN	NaN	0	0	Median	0.34132	0.66981	1.2416	2	0	Median	0.32749	0.64165	2.3747	2	0	Median	0.92526	0.75749	0.82747	2	0	Median	0.8141	0.69508	NaN	1	0	Median	0.81911	0.70766	2.8508	2	0	Median	0.89026	0.74194	1.0358	2	0	Median	0.82495	0.70379	0.42843	2	0	Median	0.78873	0.6738	1.9405	2	0	Median	10753000000	6718600000	4033900000	756450000	500180000	256260000	947420000	643100000	304320000	1042900000	688490000	354420000	0	0	0	1608900000	1191300000	417590000	1166500000	886460000	280060000	1000800000	529770000	471010000	341990000	185760000	156230000	916340000	506740000	409600000	294400000	150290000	144110000	1573000000	837360000	735610000	1103900000	599160000	504720000			79898	2471	89806	1456416;1456417;1456418;1456419;1456420;1456421;1456422;1456423;1456424;1456425;1456426;1456427;1456428;1456429;1456430;1456431;1456432;1456433;1456434;1456435;1456436	2168465;2168466;2168467;2168468;2168469;2168470;2168471;2168472;2168473;2168474;2168475;2168476;2168477;2168478;2168479;2168480;2168481;2168482;2168483;2168484;2168485;2168486;2168487;2168488;2168489;2168490;2168491;2168492;2168493;2168494;2168495;2168496;2168497;2168498;2168499;2168500;2168501	2168484			37
VILGNELPKFYDE	TAAGVDHRVILGNELP	ELPKFYDE________	R	V	I	D	E	-	0	0	1	1	0	0	2	1	0	1	2	1	0	1	1	0	0	0	1	1	0	13	1	1535.79	ch06utr|A2ACR1|A2ACR1_HUMAN;ch06usp|P28065|PSB9_HUMAN;ch06utr|A0A0G2JJA7|A0A0G2JJA7_HUMAN	ch06utr|A2ACR1|A2ACR1_HUMAN	184	196	yes	no	2	0.082433	47.606		1										1	NaN	NaN	NaN	0		Median	NaN	NaN	NaN	0	0	Median	NaN	NaN	NaN	0	0	Median	NaN	NaN	NaN	0	0	Median	NaN	NaN	NaN	0	0	Median	NaN	NaN	NaN	0	0	Median	NaN	NaN	NaN	0	0	Median	NaN	NaN	NaN	0	0	Median	NaN	NaN	NaN	0	0	Median	NaN	NaN	NaN	0	0	Median	NaN	NaN	NaN	0	0	Median	NaN	NaN	NaN	0	0	Median	NaN	NaN	NaN	0	0	Median	603570000	519200000	84368000	0	0	0	519200000	519200000	0	0	0	0	0	0	0	0	0	0	0	0	0	0	0	0	0	0	0	0	0	0	0	0	0	0	0	0	84368000	0	84368000			79899	2471	89807	1456437;1456438	2168502;2168503	2168502			2
VILGQYNWLSYEDVFVR	PNGKIFKKVILGQYNW	SYEDVFVRAFNFGNGL	K	V	I	V	R	A	0	1	1	1	0	1	1	1	0	1	2	0	0	1	0	1	0	1	2	3	0	17	0	2100.07	ch02usp|O95573|ACSL3_HUMAN	ch02usp|O95573|ACSL3_HUMAN	127	143	yes	yes	2;3	2.0522e-21	156	1	5	3	4	4	3	2	3	4	3	4	3	0.66351	1.1633	27.108	12		Median	NaN	NaN	NaN	0	0	Median	0.82181	1.0145	58.376	2	0	Median	NaN	NaN	NaN	0	0	Median	0.61706	1.182	7.7029	4	0	Median	0.65332	1.1773	0.059777	2	0	Median	NaN	NaN	NaN	0	0	Median	NaN	NaN	NaN	0	0	Median	NaN	NaN	NaN	0	0	Median	NaN	NaN	NaN	0	0	Median	1.4303	1.1541	NaN	1	0	Median	0.94892	0.75982	40.128	2	0	Median	1.1938	0.97932	NaN	1	0	Median	2415100000	1007900000	1407200000	43324000	43324000	0	316280000	63447000	252830000	90470000	14863000	75607000	248330000	159090000	89235000	184090000	111290000	72806000	129470000	46755000	82714000	151560000	48023000	103540000	198430000	102150000	96280000	193770000	78330000	115440000	74113000	6290300	67823000	448250000	153740000	294500000	337050000	180640000	156410000			79900	879	89808	1456439;1456440;1456441;1456442;1456443;1456444;1456445;1456446;1456447;1456448;1456449;1456450;1456451;1456452;1456453;1456454;1456455;1456456;1456457;1456458;1456459;1456460;1456461;1456462;1456463;1456464;1456465;1456466;1456467;1456468;1456469;1456470;1456471;1456472;1456473;1456474;1456475;1456476;1456477	2168504;2168505;2168506;2168507;2168508;2168509;2168510;2168511;2168512;2168513;2168514;2168515;2168516;2168517;2168518;2168519;2168520;2168521;2168522;2168523;2168524;2168525;2168526;2168527;2168528;2168529;2168530;2168531;2168532;2168533;2168534;2168535;2168536;2168537;2168538;2168539;2168540;2168541;2168542;2168543;2168544;2168545;2168546;2168547;2168548;2168549;2168550;2168551	2168525			47
VILGSEAAQQHPEEVR	LPKEKLERVILGSEAA	QQHPEEVRGLWQTCGE	R	V	I	V	R	G	2	1	0	0	0	2	3	1	1	1	1	0	0	0	1	1	0	0	0	2	0	16	0	1761.9	ch11usp|Q9NY33|DPP3_HUMAN;ch11utr|G3V1D3|G3V1D3_HUMAN;ch11utr|G3V180|G3V180_HUMAN;ch11utr|E9PQ14|E9PQ14_HUMAN;ch11utr|E9PPK9|E9PPK9_HUMAN;ch11utr|E9PNX5|E9PNX5_HUMAN;ch11utr|E9PKK8|E9PKK8_HUMAN	ch11usp|Q9NY33|DPP3_HUMAN	126	141	yes	no	2;3	5.7437e-64	252.36		3	6			4	4	5	4	5		4	1.0131	0.8475	9.0363	34		Median	NaN	NaN	NaN	0	0	Median	0.64637	0.84325	4.5655	3	0	Median	0.66078	0.82804	8.979	5	0	Median	NaN	NaN	NaN	0	0	Median	NaN	NaN	NaN	0	0	Median	0.42962	0.81722	9.0423	4	0	Median	1.0707	0.84886	4.9212	4	0	Median	1.0232	0.81211	14.816	5	0	Median	1.0599	0.85038	6.8133	4	0	Median	1.0617	0.88185	7.1905	5	0	Median	NaN	NaN	NaN	0	0	Median	1.0697	0.86113	2.4188	4	0	Median	21509000000	11316000000	10193000000	0	0	0	1173100000	726780000	446330000	2542500000	1288000000	1254500000	0	0	0	0	0	0	3561000000	2484000000	1077000000	7133300000	3428600000	3704600000	1681700000	829480000	852180000	679970000	320840000	359130000	1931900000	920520000	1011300000	0	0	0	2805800000	1317800000	1488000000			79901	4302	89809	1456478;1456479;1456480;1456481;1456482;1456483;1456484;1456485;1456486;1456487;1456488;1456489;1456490;1456491;1456492;1456493;1456494;1456495;1456496;1456497;1456498;1456499;1456500;1456501;1456502;1456503;1456504;1456505;1456506;1456507;1456508;1456509;1456510;1456511;1456512	2168552;2168553;2168554;2168555;2168556;2168557;2168558;2168559;2168560;2168561;2168562;2168563;2168564;2168565;2168566;2168567;2168568;2168569;2168570;2168571;2168572;2168573;2168574;2168575;2168576;2168577;2168578;2168579;2168580;2168581;2168582;2168583;2168584;2168585;2168586;2168587;2168588;2168589;2168590;2168591;2168592;2168593;2168594;2168595;2168596;2168597;2168598;2168599;2168600;2168601;2168602;2168603;2168604;2168605;2168606;2168607	2168553			56
VILHLKEDQTEYLEER	EPIGRGTKVILHLKED	QTEYLEERRVKEVVKK	K	V	I	E	R	R	0	1	0	1	0	1	4	0	1	1	3	1	0	0	0	0	1	0	1	1	0	16	1	2014.04	ch06usp|P08238|HS90B_HUMAN;Unplacedusp|Q58FF7|H90B3_HUMAN;ch14usp|P07900|HS90A_HUMAN;ch14utr|G3V2J8|G3V2J8_HUMAN;Unplacedusp|Q58FF6|H90B4_HUMAN	ch06usp|P08238|HS90B_HUMAN	181	196	no	no	2;3;4	9.2431e-72	268.21	68	105	105	110	107	126	156	160	168	99	119	118	1.1416	0.97144	22.882	1042		Median	0.63027	0.82569	21.32	50	0	Median	0.65367	0.8768	19.89	65	0	Median	0.68998	0.87816	12.364	83	0	Median	0.38428	0.74144	14.974	78	0	Median	0.39706	0.72434	15.343	67	0	Median	0.38157	0.71036	17.614	78	0	Median	1.2974	1.0696	15.713	114	0	Median	1.279	1.0611	21.626	124	0	Median	1.2955	1.0694	13.411	129	0	Median	1.2895	1.0651	16.139	79	0	Median	1.3056	1.065	15.299	83	0	Median	1.281	1.0327	16.675	92	0	Median	346450000000	188570000000	157880000000	18390000000	11315000000	7075400000	23151000000	13304000000	9847100000	13937000000	8419000000	5517800000	60619000000	42968000000	17651000000	20225000000	14317000000	5907700000	18246000000	13800000000	4446600000	81845000000	35814000000	46030000000	23767000000	10484000000	13284000000	37420000000	16875000000	20545000000	13336000000	5536800000	7798900000	19465000000	8571400000	10894000000	16050000000	7167700000	8882700000			79902	2437;4969;7811	89810;89811	1456513;1456514;1456515;1456516;1456517;1456518;1456519;1456520;1456521;1456522;1456523;1456524;1456525;1456526;1456527;1456528;1456529;1456530;1456531;1456532;1456533;1456534;1456535;1456536;1456537;1456538;1456539;1456540;1456541;1456542;1456543;1456544;1456545;1456546;1456547;1456548;1456549;1456550;1456551;1456552;1456553;1456554;1456555;1456556;1456557;1456558;1456559;1456560;1456561;1456562;1456563;1456564;1456565;1456566;1456567;1456568;1456569;1456570;1456571;1456572;1456573;1456574;1456575;1456576;1456577;1456578;1456579;1456580;1456581;1456582;1456583;1456584;1456585;1456586;1456587;1456588;1456589;1456590;1456591;1456592;1456593;1456594;1456595;1456596;1456597;1456598;1456599;1456600;1456601;1456602;1456603;1456604;1456605;1456606;1456607;1456608;1456609;1456610;1456611;1456612;1456613;1456614;1456615;1456616;1456617;1456618;1456619;1456620;1456621;1456622;1456623;1456624;1456625;1456626;1456627;1456628;1456629;1456630;1456631;1456632;1456633;1456634;1456635;1456636;1456637;1456638;1456639;1456640;1456641;1456642;1456643;1456644;1456645;1456646;1456647;1456648;1456649;1456650;1456651;1456652;1456653;1456654;1456655;1456656;1456657;1456658;1456659;1456660;1456661;1456662;1456663;1456664;1456665;1456666;1456667;1456668;1456669;1456670;1456671;1456672;1456673;1456674;1456675;1456676;1456677;1456678;1456679;1456680;1456681;1456682;1456683;1456684;1456685;1456686;1456687;1456688;1456689;1456690;1456691;1456692;1456693;1456694;1456695;1456696;1456697;1456698;1456699;1456700;1456701;1456702;1456703;1456704;1456705;1456706;1456707;1456708;1456709;1456710;1456711;1456712;1456713;1456714;1456715;1456716;1456717;1456718;1456719;1456720;1456721;1456722;1456723;1456724;1456725;1456726;1456727;1456728;1456729;1456730;1456731;1456732;1456733;1456734;1456735;1456736;1456737;1456738;1456739;1456740;1456741;1456742;1456743;1456744;1456745;1456746;1456747;1456748;1456749;1456750;1456751;1456752;1456753;1456754;1456755;1456756;1456757;1456758;1456759;1456760;1456761;1456762;1456763;1456764;1456765;1456766;1456767;1456768;1456769;1456770;1456771;1456772;1456773;1456774;1456775;1456776;1456777;1456778;1456779;1456780;1456781;1456782;1456783;1456784;1456785;1456786;1456787;1456788;1456789;1456790;1456791;1456792;1456793;1456794;1456795;1456796;1456797;1456798;1456799;1456800;1456801;1456802;1456803;1456804;1456805;1456806;1456807;1456808;1456809;1456810;1456811;1456812;1456813;1456814;1456815;1456816;1456817;1456818;1456819;1456820;1456821;1456822;1456823;1456824;1456825;1456826;1456827;1456828;1456829;1456830;1456831;1456832;1456833;1456834;1456835;1456836;1456837;1456838;1456839;1456840;1456841;1456842;1456843;1456844;1456845;1456846;1456847;1456848;1456849;1456850;1456851;1456852;1456853;1456854;1456855;1456856;1456857;1456858;1456859;1456860;1456861;1456862;1456863;1456864;1456865;1456866;1456867;1456868;1456869;1456870;1456871;1456872;1456873;1456874;1456875;1456876;1456877;1456878;1456879;1456880;1456881;1456882;1456883;1456884;1456885;1456886;1456887;1456888;1456889;1456890;1456891;1456892;1456893;1456894;1456895;1456896;1456897;1456898;1456899;1456900;1456901;1456902;1456903;1456904;1456905;1456906;1456907;1456908;1456909;1456910;1456911;1456912;1456913;1456914;1456915;1456916;1456917;1456918;1456919;1456920;1456921;1456922;1456923;1456924;1456925;1456926;1456927;1456928;1456929;1456930;1456931;1456932;1456933;1456934;1456935;1456936;1456937;1456938;1456939;1456940;1456941;1456942;1456943;1456944;1456945;1456946;1456947;1456948;1456949;1456950;1456951;1456952;1456953;1456954;1456955;1456956;1456957;1456958;1456959;1456960;1456961;1456962;1456963;1456964;1456965;1456966;1456967;1456968;1456969;1456970;1456971;1456972;1456973;1456974;1456975;1456976;1456977;1456978;1456979;1456980;1456981;1456982;1456983;1456984;1456985;1456986;1456987;1456988;1456989;1456990;1456991;1456992;1456993;1456994;1456995;1456996;1456997;1456998;1456999;1457000;1457001;1457002;1457003;1457004;1457005;1457006;1457007;1457008;1457009;1457010;1457011;1457012;1457013;1457014;1457015;1457016;1457017;1457018;1457019;1457020;1457021;1457022;1457023;1457024;1457025;1457026;1457027;1457028;1457029;1457030;1457031;1457032;1457033;1457034;1457035;1457036;1457037;1457038;1457039;1457040;1457041;1457042;1457043;1457044;1457045;1457046;1457047;1457048;1457049;1457050;1457051;1457052;1457053;1457054;1457055;1457056;1457057;1457058;1457059;1457060;1457061;1457062;1457063;1457064;1457065;1457066;1457067;1457068;1457069;1457070;1457071;1457072;1457073;1457074;1457075;1457076;1457077;1457078;1457079;1457080;1457081;1457082;1457083;1457084;1457085;1457086;1457087;1457088;1457089;1457090;1457091;1457092;1457093;1457094;1457095;1457096;1457097;1457098;1457099;1457100;1457101;1457102;1457103;1457104;1457105;1457106;1457107;1457108;1457109;1457110;1457111;1457112;1457113;1457114;1457115;1457116;1457117;1457118;1457119;1457120;1457121;1457122;1457123;1457124;1457125;1457126;1457127;1457128;1457129;1457130;1457131;1457132;1457133;1457134;1457135;1457136;1457137;1457138;1457139;1457140;1457141;1457142;1457143;1457144;1457145;1457146;1457147;1457148;1457149;1457150;1457151;1457152;1457153;1457154;1457155;1457156;1457157;1457158;1457159;1457160;1457161;1457162;1457163;1457164;1457165;1457166;1457167;1457168;1457169;1457170;1457171;1457172;1457173;1457174;1457175;1457176;1457177;1457178;1457179;1457180;1457181;1457182;1457183;1457184;1457185;1457186;1457187;1457188;1457189;1457190;1457191;1457192;1457193;1457194;1457195;1457196;1457197;1457198;1457199;1457200;1457201;1457202;1457203;1457204;1457205;1457206;1457207;1457208;1457209;1457210;1457211;1457212;1457213;1457214;1457215;1457216;1457217;1457218;1457219;1457220;1457221;1457222;1457223;1457224;1457225;1457226;1457227;1457228;1457229;1457230;1457231;1457232;1457233;1457234;1457235;1457236;1457237;1457238;1457239;1457240;1457241;1457242;1457243;1457244;1457245;1457246;1457247;1457248;1457249;1457250;1457251;1457252;1457253;1457254;1457255;1457256;1457257;1457258;1457259;1457260;1457261;1457262;1457263;1457264;1457265;1457266;1457267;1457268;1457269;1457270;1457271;1457272;1457273;1457274;1457275;1457276;1457277;1457278;1457279;1457280;1457281;1457282;1457283;1457284;1457285;1457286;1457287;1457288;1457289;1457290;1457291;1457292;1457293;1457294;1457295;1457296;1457297;1457298;1457299;1457300;1457301;1457302;1457303;1457304;1457305;1457306;1457307;1457308;1457309;1457310;1457311;1457312;1457313;1457314;1457315;1457316;1457317;1457318;1457319;1457320;1457321;1457322;1457323;1457324;1457325;1457326;1457327;1457328;1457329;1457330;1457331;1457332;1457333;1457334;1457335;1457336;1457337;1457338;1457339;1457340;1457341;1457342;1457343;1457344;1457345;1457346;1457347;1457348;1457349;1457350;1457351;1457352;1457353;1457354;1457355;1457356;1457357;1457358;1457359;1457360;1457361;1457362;1457363;1457364;1457365;1457366;1457367;1457368;1457369;1457370;1457371;1457372;1457373;1457374;1457375;1457376;1457377;1457378;1457379;1457380;1457381;1457382;1457383;1457384;1457385;1457386;1457387;1457388;1457389;1457390;1457391;1457392;1457393;1457394;1457395;1457396;1457397;1457398;1457399;1457400;1457401;1457402;1457403;1457404;1457405;1457406;1457407;1457408;1457409;1457410;1457411;1457412;1457413;1457414;1457415;1457416;1457417;1457418;1457419;1457420;1457421;1457422;1457423;1457424;1457425;1457426;1457427;1457428;1457429;1457430;1457431;1457432;1457433;1457434;1457435;1457436;1457437;1457438;1457439;1457440;1457441;1457442;1457443;1457444;1457445;1457446;1457447;1457448;1457449;1457450;1457451;1457452;1457453;1457454;1457455;1457456;1457457;1457458;1457459;1457460;1457461;1457462;1457463;1457464;1457465;1457466;1457467;1457468;1457469;1457470;1457471;1457472;1457473;1457474;1457475;1457476;1457477;1457478;1457479;1457480;1457481;1457482;1457483;1457484;1457485;1457486;1457487;1457488;1457489;1457490;1457491;1457492;1457493;1457494;1457495;1457496;1457497;1457498;1457499;1457500;1457501;1457502;1457503;1457504;1457505;1457506;1457507;1457508;1457509;1457510;1457511;1457512;1457513;1457514;1457515;1457516;1457517;1457518;1457519;1457520;1457521;1457522;1457523;1457524;1457525;1457526;1457527;1457528;1457529;1457530;1457531;1457532;1457533;1457534;1457535;1457536;1457537;1457538;1457539;1457540;1457541;1457542;1457543;1457544;1457545;1457546;1457547;1457548;1457549;1457550;1457551;1457552;1457553;1457554;1457555;1457556;1457557;1457558;1457559;1457560;1457561;1457562;1457563;1457564;1457565;1457566;1457567;1457568;1457569;1457570;1457571;1457572;1457573;1457574;1457575;1457576;1457577;1457578;1457579;1457580;1457581;1457582;1457583;1457584;1457585;1457586;1457587;1457588;1457589;1457590;1457591;1457592;1457593;1457594;1457595;1457596;1457597;1457598;1457599;1457600;1457601;1457602;1457603;1457604;1457605;1457606;1457607;1457608;1457609;1457610;1457611;1457612;1457613;1457614;1457615;1457616;1457617;1457618;1457619;1457620;1457621;1457622;1457623;1457624;1457625;1457626;1457627;1457628;1457629;1457630;1457631;1457632;1457633;1457634;1457635;1457636;1457637;1457638;1457639;1457640;1457641;1457642;1457643;1457644;1457645;1457646;1457647;1457648;1457649;1457650;1457651;1457652;1457653;1457654;1457655;1457656;1457657;1457658;1457659;1457660;1457661;1457662;1457663;1457664;1457665;1457666;1457667;1457668;1457669;1457670;1457671;1457672;1457673;1457674;1457675;1457676;1457677;1457678;1457679;1457680;1457681;1457682;1457683;1457684;1457685;1457686;1457687;1457688;1457689;1457690;1457691;1457692;1457693;1457694;1457695;1457696;1457697;1457698;1457699;1457700;1457701;1457702;1457703;1457704;1457705;1457706;1457707;1457708;1457709;1457710;1457711;1457712;1457713;1457714;1457715;1457716;1457717;1457718;1457719;1457720;1457721;1457722;1457723;1457724;1457725;1457726;1457727;1457728;1457729;1457730;1457731;1457732;1457733;1457734;1457735;1457736;1457737;1457738;1457739;1457740;1457741;1457742;1457743;1457744;1457745;1457746;1457747;1457748;1457749;1457750;1457751;1457752;1457753;1457754;1457755;1457756;1457757;1457758;1457759;1457760;1457761;1457762;1457763;1457764;1457765;1457766;1457767;1457768;1457769;1457770;1457771;1457772;1457773;1457774;1457775;1457776;1457777;1457778;1457779;1457780;1457781;1457782;1457783;1457784;1457785;1457786;1457787;1457788;1457789;1457790;1457791;1457792;1457793;1457794;1457795;1457796;1457797;1457798;1457799;1457800;1457801;1457802;1457803;1457804;1457805;1457806;1457807;1457808;1457809;1457810;1457811;1457812;1457813;1457814;1457815;1457816;1457817;1457818;1457819;1457820;1457821;1457822;1457823;1457824;1457825;1457826;1457827;1457828;1457829;1457830;1457831;1457832;1457833;1457834;1457835;1457836;1457837;1457838;1457839;1457840;1457841;1457842;1457843;1457844;1457845;1457846;1457847;1457848;1457849;1457850;1457851;1457852;1457853;1457854;1457855;1457856;1457857;1457858;1457859;1457860;1457861;1457862;1457863;1457864;1457865;1457866;1457867;1457868;1457869;1457870;1457871;1457872;1457873;1457874;1457875;1457876;1457877;1457878;1457879;1457880;1457881;1457882;1457883;1457884;1457885;1457886;1457887;1457888;1457889;1457890;1457891;1457892;1457893;1457894;1457895;1457896;1457897;1457898;1457899;1457900;1457901;1457902;1457903;1457904;1457905;1457906;1457907;1457908;1457909;1457910;1457911;1457912;1457913;1457914;1457915;1457916;1457917;1457918;1457919;1457920;1457921;1457922;1457923;1457924;1457925;1457926;1457927;1457928;1457929;1457930;1457931;1457932;1457933;1457934;1457935;1457936;1457937;1457938;1457939;1457940;1457941;1457942;1457943;1457944;1457945;1457946;1457947;1457948;1457949;1457950;1457951;1457952;1457953	2168608;2168609;2168610;2168611;2168612;2168613;2168614;2168615;2168616;2168617;2168618;2168619;2168620;2168621;2168622;2168623;2168624;2168625;2168626;2168627;2168628;2168629;2168630;2168631;2168632;2168633;2168634;2168635;2168636;2168637;2168638;2168639;2168640;2168641;2168642;2168643;2168644;2168645;2168646;2168647;2168648;2168649;2168650;2168651;2168652;2168653;2168654;2168655;2168656;2168657;2168658;2168659;2168660;2168661;2168662;2168663;2168664;2168665;2168666;2168667;2168668;2168669;2168670;2168671;2168672;2168673;2168674;2168675;2168676;2168677;2168678;2168679;2168680;2168681;2168682;2168683;2168684;2168685;2168686;2168687;2168688;2168689;2168690;2168691;2168692;2168693;2168694;2168695;2168696;2168697;2168698;2168699;2168700;2168701;2168702;2168703;2168704;2168705;2168706;2168707;2168708;2168709;2168710;2168711;2168712;2168713;2168714;2168715;2168716;2168717;2168718;2168719;2168720;2168721;2168722;2168723;2168724;2168725;2168726;2168727;2168728;2168729;2168730;2168731;2168732;2168733;2168734;2168735;2168736;2168737;2168738;2168739;2168740;2168741;2168742;2168743;2168744;2168745;2168746;2168747;2168748;2168749;2168750;2168751;2168752;2168753;2168754;2168755;2168756;2168757;2168758;2168759;2168760;2168761;2168762;2168763;2168764;2168765;2168766;2168767;2168768;2168769;2168770;2168771;2168772;2168773;2168774;2168775;2168776;2168777;2168778;2168779;2168780;2168781;2168782;2168783;2168784;2168785;2168786;2168787;2168788;2168789;2168790;2168791;2168792;2168793;2168794;2168795;2168796;2168797;2168798;2168799;2168800;2168801;2168802;2168803;2168804;2168805;2168806;2168807;2168808;2168809;2168810;2168811;2168812;2168813;2168814;2168815;2168816;2168817;2168818;2168819;2168820;2168821;2168822;2168823;2168824;2168825;2168826;2168827;2168828;2168829;2168830;2168831;2168832;2168833;2168834;2168835;2168836;2168837;2168838;2168839;2168840;2168841;2168842;2168843;2168844;2168845;2168846;2168847;2168848;2168849;2168850;2168851;2168852;2168853;2168854;2168855;2168856;2168857;2168858;2168859;2168860;2168861;2168862;2168863;2168864;2168865;2168866;2168867;2168868;2168869;2168870;2168871;2168872;2168873;2168874;2168875;2168876;2168877;2168878;2168879;2168880;2168881;2168882;2168883;2168884;2168885;2168886;2168887;2168888;2168889;2168890;2168891;2168892;2168893;2168894;2168895;2168896;2168897;2168898;2168899;2168900;2168901;2168902;2168903;2168904;2168905;2168906;2168907;2168908;2168909;2168910;2168911;2168912;2168913;2168914;2168915;2168916;2168917;2168918;2168919;2168920;2168921;2168922;2168923;2168924;2168925;2168926;2168927;2168928;2168929;2168930;2168931;2168932;2168933;2168934;2168935;2168936;2168937;2168938;2168939;2168940;2168941;2168942;2168943;2168944;2168945;2168946;2168947;2168948;2168949;2168950;2168951;2168952;2168953;2168954;2168955;2168956;2168957;2168958;2168959;2168960;2168961;2168962;2168963;2168964;2168965;2168966;2168967;2168968;2168969;2168970;2168971;2168972;2168973;2168974;2168975;2168976;2168977;2168978;2168979;2168980;2168981;2168982;2168983;2168984;2168985;2168986;2168987;2168988;2168989;2168990;2168991;2168992;2168993;2168994;2168995;2168996;2168997;2168998;2168999;2169000;2169001;2169002;2169003;2169004;2169005;2169006;2169007;2169008;2169009;2169010;2169011;2169012;2169013;2169014;2169015;2169016;2169017;2169018;2169019;2169020;2169021;2169022;2169023;2169024;2169025;2169026;2169027;2169028;2169029;2169030;2169031;2169032;2169033;2169034;2169035;2169036;2169037;2169038;2169039;2169040;2169041;2169042;2169043;2169044;2169045;2169046;2169047;2169048;2169049;2169050;2169051;2169052;2169053;2169054;2169055;2169056;2169057;2169058;2169059;2169060;2169061;2169062;2169063;2169064;2169065;2169066;2169067;2169068;2169069;2169070;2169071;2169072;2169073;2169074;2169075;2169076;2169077;2169078;2169079;2169080;2169081;2169082;2169083;2169084;2169085;2169086;2169087;2169088;2169089;2169090;2169091;2169092;2169093;2169094;2169095;2169096;2169097;2169098;2169099;2169100;2169101;2169102;2169103;2169104;2169105;2169106;2169107;2169108;2169109;2169110;2169111;2169112;2169113;2169114;2169115;2169116;2169117;2169118;2169119;2169120;2169121;2169122;2169123;2169124;2169125;2169126;2169127;2169128;2169129;2169130;2169131;2169132;2169133;2169134;2169135;2169136;2169137;2169138;2169139;2169140;2169141;2169142;2169143;2169144;2169145;2169146;2169147;2169148;2169149;2169150;2169151;2169152;2169153;2169154;2169155;2169156;2169157;2169158;2169159;2169160;2169161;2169162;2169163;2169164;2169165;2169166;2169167;2169168;2169169;2169170;2169171;2169172;2169173;2169174;2169175;2169176;2169177;2169178;2169179;2169180;2169181;2169182;2169183;2169184;2169185;2169186;2169187;2169188;2169189;2169190;2169191;2169192;2169193;2169194;2169195;2169196;2169197;2169198;2169199;2169200;2169201;2169202;2169203;2169204;2169205;2169206;2169207;2169208;2169209;2169210;2169211;2169212;2169213;2169214;2169215;2169216;2169217;2169218;2169219;2169220;2169221;2169222;2169223;2169224;2169225;2169226;2169227;2169228;2169229;2169230;2169231;2169232;2169233;2169234;2169235;2169236;2169237;2169238;2169239;2169240;2169241;2169242;2169243;2169244;2169245;2169246;2169247;2169248;2169249;2169250;2169251;2169252;2169253;2169254;2169255;2169256;2169257;2169258;2169259;2169260;2169261;2169262;2169263;2169264;2169265;2169266;2169267;2169268;2169269;2169270;2169271;2169272;2169273;2169274;2169275;2169276;2169277;2169278;2169279;2169280;2169281;2169282;2169283;2169284;2169285;2169286;2169287;2169288;2169289;2169290;2169291;2169292;2169293;2169294;2169295;2169296;2169297;2169298;2169299;2169300;2169301;2169302;2169303;2169304;2169305;2169306;2169307;2169308;2169309;2169310;2169311;2169312;2169313;2169314;2169315;2169316;2169317;2169318;2169319;2169320;2169321;2169322;2169323;2169324;2169325;2169326;2169327;2169328;2169329;2169330;2169331;2169332;2169333;2169334;2169335;2169336;2169337;2169338;2169339;2169340;2169341;2169342;2169343;2169344;2169345;2169346;2169347;2169348;2169349;2169350;2169351;2169352;2169353;2169354;2169355;2169356;2169357;2169358;2169359;2169360;2169361;2169362;2169363;2169364;2169365;2169366;2169367;2169368;2169369;2169370;2169371;2169372;2169373;2169374;2169375;2169376;2169377;2169378;2169379;2169380;2169381;2169382;2169383;2169384;2169385;2169386;2169387;2169388;2169389;2169390;2169391;2169392;2169393;2169394;2169395;2169396;2169397;2169398;2169399;2169400;2169401;2169402;2169403;2169404;2169405;2169406;2169407;2169408;2169409;2169410;2169411;2169412;2169413;2169414;2169415;2169416;2169417;2169418;2169419;2169420;2169421;2169422;2169423;2169424;2169425;2169426;2169427;2169428;2169429;2169430;2169431;2169432;2169433;2169434;2169435;2169436;2169437;2169438;2169439;2169440;2169441;2169442;2169443;2169444;2169445;2169446;2169447;2169448;2169449;2169450;2169451;2169452;2169453;2169454;2169455;2169456;2169457;2169458;2169459;2169460;2169461;2169462;2169463;2169464;2169465;2169466;2169467;2169468;2169469;2169470;2169471;2169472;2169473;2169474;2169475;2169476;2169477;2169478;2169479;2169480;2169481;2169482;2169483;2169484;2169485;2169486;2169487;2169488;2169489;2169490;2169491;2169492;2169493;2169494;2169495;2169496;2169497;2169498;2169499;2169500;2169501;2169502;2169503;2169504;2169505;2169506;2169507;2169508;2169509;2169510;2169511;2169512;2169513;2169514;2169515;2169516;2169517;2169518;2169519;2169520;2169521;2169522;2169523;2169524;2169525;2169526;2169527;2169528;2169529;2169530;2169531;2169532;2169533;2169534;2169535;2169536;2169537;2169538;2169539;2169540;2169541;2169542;2169543;2169544;2169545;2169546;2169547;2169548;2169549;2169550;2169551;2169552;2169553;2169554;2169555;2169556;2169557;2169558;2169559;2169560;2169561;2169562;2169563;2169564;2169565;2169566;2169567;2169568;2169569;2169570;2169571;2169572;2169573;2169574;2169575;2169576;2169577;2169578;2169579;2169580;2169581;2169582;2169583;2169584;2169585;2169586;2169587;2169588;2169589;2169590;2169591;2169592;2169593;2169594;2169595;2169596;2169597;2169598;2169599;2169600;2169601;2169602;2169603;2169604;2169605;2169606;2169607;2169608;2169609;2169610;2169611;2169612;2169613;2169614;2169615;2169616;2169617;2169618;2169619;2169620;2169621;2169622;2169623;2169624;2169625;2169626;2169627;2169628;2169629;2169630;2169631;2169632;2169633;2169634;2169635;2169636;2169637;2169638;2169639;2169640;2169641;2169642;2169643;2169644;2169645;2169646;2169647;2169648;2169649;2169650;2169651;2169652;2169653;2169654;2169655;2169656;2169657;2169658;2169659;2169660;2169661;2169662;2169663;2169664;2169665;2169666;2169667;2169668;2169669;2169670;2169671;2169672;2169673;2169674;2169675;2169676;2169677;2169678;2169679;2169680;2169681;2169682;2169683;2169684;2169685;2169686;2169687;2169688;2169689;2169690;2169691;2169692;2169693;2169694;2169695;2169696;2169697;2169698;2169699;2169700;2169701;2169702;2169703;2169704;2169705;2169706;2169707;2169708;2169709;2169710;2169711;2169712;2169713;2169714;2169715;2169716;2169717;2169718;2169719;2169720;2169721;2169722;2169723;2169724;2169725;2169726;2169727;2169728;2169729;2169730;2169731;2169732;2169733;2169734;2169735;2169736;2169737;2169738;2169739;2169740;2169741;2169742;2169743;2169744;2169745;2169746;2169747;2169748;2169749;2169750;2169751;2169752;2169753;2169754;2169755;2169756;2169757;2169758;2169759;2169760;2169761;2169762;2169763;2169764;2169765;2169766;2169767;2169768;2169769;2169770;2169771;2169772;2169773;2169774;2169775;2169776;2169777;2169778;2169779;2169780;2169781;2169782;2169783;2169784;2169785;2169786;2169787;2169788;2169789;2169790;2169791;2169792;2169793;2169794;2169795;2169796;2169797;2169798;2169799;2169800;2169801;2169802;2169803;2169804;2169805;2169806;2169807;2169808;2169809;2169810;2169811;2169812;2169813;2169814;2169815;2169816;2169817;2169818;2169819;2169820;2169821;2169822;2169823;2169824;2169825;2169826;2169827;2169828;2169829;2169830;2169831;2169832;2169833;2169834;2169835;2169836;2169837;2169838;2169839;2169840;2169841;2169842;2169843;2169844;2169845;2169846;2169847;2169848;2169849;2169850;2169851;2169852;2169853;2169854;2169855;2169856;2169857;2169858;2169859;2169860;2169861;2169862;2169863;2169864;2169865;2169866;2169867;2169868;2169869;2169870;2169871;2169872;2169873;2169874;2169875;2169876;2169877;2169878;2169879;2169880;2169881;2169882;2169883;2169884;2169885;2169886;2169887;2169888;2169889;2169890;2169891;2169892;2169893;2169894;2169895;2169896;2169897;2169898;2169899;2169900;2169901;2169902;2169903;2169904;2169905;2169906;2169907;2169908;2169909;2169910;2169911;2169912;2169913;2169914;2169915;2169916;2169917;2169918;2169919;2169920;2169921;2169922;2169923;2169924;2169925;2169926;2169927;2169928;2169929;2169930;2169931;2169932;2169933;2169934;2169935;2169936;2169937;2169938;2169939;2169940;2169941;2169942;2169943;2169944;2169945;2169946;2169947;2169948;2169949;2169950;2169951;2169952;2169953;2169954;2169955;2169956;2169957;2169958;2169959;2169960;2169961;2169962;2169963;2169964;2169965;2169966;2169967;2169968;2169969;2169970;2169971;2169972;2169973;2169974;2169975;2169976;2169977;2169978;2169979;2169980;2169981;2169982;2169983;2169984;2169985;2169986;2169987;2169988;2169989;2169990;2169991;2169992;2169993;2169994;2169995;2169996;2169997;2169998;2169999;2170000;2170001;2170002;2170003;2170004;2170005;2170006;2170007;2170008;2170009;2170010;2170011;2170012;2170013;2170014;2170015;2170016;2170017;2170018;2170019;2170020;2170021;2170022;2170023;2170024;2170025;2170026;2170027;2170028;2170029;2170030;2170031;2170032;2170033;2170034;2170035;2170036;2170037;2170038;2170039;2170040;2170041;2170042;2170043;2170044;2170045;2170046;2170047;2170048;2170049;2170050;2170051;2170052;2170053;2170054;2170055;2170056;2170057;2170058;2170059;2170060;2170061;2170062;2170063;2170064;2170065;2170066;2170067;2170068;2170069;2170070;2170071;2170072;2170073;2170074;2170075;2170076;2170077;2170078;2170079;2170080;2170081;2170082;2170083;2170084;2170085;2170086;2170087;2170088;2170089;2170090;2170091;2170092;2170093;2170094;2170095;2170096;2170097;2170098;2170099;2170100;2170101;2170102;2170103;2170104;2170105;2170106;2170107;2170108;2170109;2170110;2170111;2170112;2170113;2170114;2170115;2170116;2170117;2170118;2170119;2170120;2170121;2170122;2170123;2170124;2170125;2170126;2170127;2170128;2170129;2170130;2170131;2170132;2170133;2170134;2170135;2170136;2170137;2170138;2170139;2170140;2170141;2170142;2170143;2170144;2170145;2170146;2170147;2170148;2170149;2170150;2170151;2170152;2170153;2170154;2170155;2170156;2170157;2170158;2170159;2170160;2170161;2170162;2170163;2170164;2170165;2170166;2170167;2170168;2170169;2170170;2170171;2170172;2170173;2170174;2170175;2170176;2170177;2170178;2170179;2170180;2170181;2170182;2170183;2170184;2170185;2170186;2170187;2170188;2170189;2170190;2170191;2170192;2170193;2170194;2170195;2170196;2170197;2170198;2170199;2170200;2170201;2170202;2170203;2170204;2170205;2170206;2170207;2170208;2170209;2170210;2170211;2170212;2170213;2170214;2170215;2170216;2170217;2170218;2170219;2170220;2170221;2170222;2170223;2170224;2170225;2170226;2170227;2170228;2170229;2170230;2170231;2170232;2170233;2170234;2170235;2170236;2170237;2170238;2170239;2170240;2170241;2170242;2170243;2170244;2170245;2170246;2170247;2170248;2170249;2170250;2170251;2170252;2170253;2170254;2170255;2170256;2170257;2170258;2170259;2170260;2170261;2170262;2170263;2170264;2170265;2170266;2170267;2170268;2170269;2170270;2170271;2170272;2170273;2170274;2170275;2170276;2170277;2170278;2170279;2170280;2170281;2170282;2170283;2170284;2170285;2170286;2170287;2170288;2170289;2170290;2170291;2170292;2170293;2170294;2170295;2170296;2170297;2170298;2170299;2170300;2170301;2170302;2170303;2170304;2170305;2170306;2170307;2170308;2170309;2170310;2170311;2170312;2170313;2170314;2170315;2170316;2170317;2170318;2170319;2170320;2170321;2170322;2170323;2170324;2170325;2170326;2170327;2170328;2170329;2170330;2170331;2170332;2170333;2170334;2170335;2170336;2170337;2170338;2170339;2170340;2170341;2170342;2170343;2170344;2170345;2170346;2170347;2170348;2170349;2170350;2170351;2170352;2170353;2170354;2170355;2170356;2170357;2170358;2170359;2170360;2170361;2170362;2170363;2170364;2170365;2170366;2170367;2170368;2170369;2170370;2170371;2170372;2170373;2170374;2170375;2170376;2170377;2170378;2170379;2170380;2170381;2170382;2170383;2170384;2170385;2170386;2170387;2170388;2170389;2170390;2170391;2170392;2170393;2170394;2170395;2170396;2170397;2170398;2170399;2170400;2170401;2170402;2170403;2170404;2170405;2170406;2170407;2170408;2170409;2170410;2170411;2170412;2170413;2170414;2170415;2170416;2170417;2170418;2170419;2170420;2170421;2170422;2170423;2170424;2170425;2170426;2170427;2170428;2170429;2170430;2170431;2170432;2170433;2170434;2170435;2170436;2170437;2170438;2170439;2170440;2170441;2170442;2170443;2170444;2170445;2170446;2170447;2170448;2170449;2170450;2170451;2170452;2170453;2170454;2170455;2170456;2170457;2170458;2170459;2170460;2170461;2170462;2170463;2170464;2170465;2170466;2170467;2170468;2170469;2170470;2170471;2170472;2170473;2170474;2170475;2170476;2170477;2170478;2170479;2170480;2170481;2170482;2170483;2170484;2170485;2170486;2170487;2170488;2170489;2170490;2170491;2170492;2170493;2170494;2170495;2170496;2170497;2170498;2170499;2170500;2170501;2170502;2170503;2170504;2170505;2170506;2170507;2170508;2170509;2170510;2170511;2170512;2170513;2170514;2170515;2170516;2170517;2170518;2170519;2170520;2170521;2170522;2170523;2170524;2170525;2170526;2170527;2170528;2170529;2170530;2170531;2170532;2170533;2170534;2170535;2170536;2170537;2170538;2170539;2170540;2170541;2170542;2170543;2170544;2170545;2170546;2170547;2170548;2170549;2170550;2170551;2170552;2170553;2170554;2170555;2170556;2170557;2170558;2170559;2170560;2170561;2170562;2170563;2170564;2170565;2170566;2170567;2170568;2170569;2170570;2170571;2170572;2170573;2170574;2170575;2170576;2170577;2170578;2170579;2170580;2170581;2170582;2170583;2170584;2170585;2170586;2170587;2170588;2170589;2170590;2170591;2170592;2170593;2170594;2170595;2170596;2170597;2170598;2170599;2170600;2170601;2170602;2170603;2170604;2170605;2170606;2170607;2170608;2170609;2170610;2170611;2170612;2170613;2170614;2170615;2170616;2170617;2170618;2170619;2170620;2170621;2170622;2170623;2170624;2170625;2170626;2170627;2170628;2170629;2170630;2170631;2170632;2170633;2170634;2170635;2170636;2170637;2170638;2170639;2170640;2170641;2170642;2170643;2170644;2170645;2170646;2170647;2170648;2170649;2170650;2170651;2170652;2170653;2170654;2170655;2170656;2170657;2170658;2170659;2170660;2170661;2170662;2170663;2170664;2170665;2170666;2170667;2170668;2170669;2170670;2170671;2170672;2170673;2170674;2170675;2170676;2170677;2170678;2170679;2170680;2170681;2170682;2170683;2170684;2170685;2170686;2170687;2170688;2170689;2170690;2170691;2170692;2170693;2170694;2170695;2170696;2170697;2170698;2170699;2170700;2170701;2170702;2170703;2170704;2170705;2170706;2170707;2170708;2170709;2170710;2170711;2170712;2170713;2170714;2170715;2170716;2170717;2170718;2170719;2170720;2170721;2170722;2170723;2170724;2170725;2170726;2170727;2170728;2170729;2170730;2170731;2170732;2170733;2170734;2170735;2170736;2170737;2170738;2170739;2170740;2170741;2170742;2170743;2170744;2170745;2170746;2170747;2170748;2170749;2170750;2170751;2170752;2170753;2170754;2170755;2170756;2170757;2170758;2170759;2170760;2170761;2170762;2170763;2170764;2170765;2170766;2170767;2170768;2170769;2170770;2170771;2170772;2170773;2170774;2170775;2170776;2170777;2170778;2170779;2170780;2170781;2170782;2170783;2170784;2170785;2170786;2170787;2170788;2170789;2170790;2170791;2170792;2170793;2170794;2170795;2170796;2170797;2170798;2170799;2170800;2170801;2170802;2170803;2170804;2170805;2170806;2170807;2170808;2170809;2170810;2170811;2170812;2170813;2170814;2170815;2170816;2170817;2170818;2170819;2170820;2170821;2170822;2170823;2170824;2170825;2170826;2170827;2170828;2170829;2170830;2170831;2170832;2170833;2170834;2170835;2170836;2170837;2170838;2170839;2170840;2170841;2170842;2170843;2170844;2170845;2170846;2170847;2170848;2170849;2170850;2170851;2170852;2170853;2170854;2170855;2170856;2170857;2170858;2170859;2170860;2170861;2170862;2170863;2170864;2170865;2170866;2170867;2170868;2170869;2170870;2170871;2170872;2170873;2170874;2170875;2170876;2170877;2170878;2170879;2170880;2170881;2170882;2170883;2170884;2170885;2170886;2170887;2170888;2170889;2170890;2170891;2170892;2170893;2170894;2170895;2170896;2170897;2170898;2170899;2170900;2170901;2170902;2170903;2170904;2170905;2170906;2170907;2170908;2170909;2170910;2170911;2170912;2170913;2170914;2170915;2170916;2170917;2170918;2170919;2170920;2170921;2170922;2170923;2170924;2170925;2170926;2170927;2170928;2170929;2170930;2170931;2170932;2170933;2170934;2170935;2170936;2170937;2170938;2170939;2170940;2170941;2170942;2170943;2170944;2170945;2170946;2170947;2170948;2170949;2170950;2170951;2170952;2170953;2170954;2170955;2170956;2170957;2170958;2170959;2170960;2170961;2170962;2170963;2170964;2170965;2170966;2170967;2170968;2170969;2170970;2170971;2170972;2170973;2170974;2170975;2170976;2170977;2170978;2170979;2170980;2170981;2170982;2170983;2170984;2170985;2170986;2170987;2170988;2170989;2170990;2170991;2170992;2170993;2170994;2170995;2170996;2170997;2170998;2170999;2171000;2171001;2171002;2171003;2171004;2171005;2171006;2171007;2171008;2171009;2171010;2171011;2171012;2171013;2171014;2171015;2171016;2171017;2171018;2171019;2171020;2171021;2171022;2171023;2171024;2171025;2171026;2171027;2171028;2171029;2171030;2171031;2171032;2171033;2171034;2171035;2171036;2171037;2171038;2171039;2171040;2171041;2171042;2171043;2171044;2171045;2171046;2171047;2171048;2171049;2171050;2171051;2171052;2171053;2171054;2171055;2171056;2171057;2171058;2171059;2171060;2171061;2171062;2171063;2171064;2171065;2171066;2171067;2171068;2171069;2171070;2171071;2171072;2171073;2171074;2171075;2171076;2171077;2171078;2171079;2171080;2171081;2171082;2171083;2171084;2171085;2171086;2171087;2171088;2171089;2171090;2171091;2171092;2171093;2171094;2171095;2171096;2171097;2171098;2171099;2171100;2171101;2171102;2171103;2171104;2171105;2171106;2171107;2171108;2171109;2171110;2171111;2171112;2171113;2171114;2171115;2171116;2171117;2171118;2171119;2171120;2171121;2171122;2171123;2171124;2171125;2171126;2171127;2171128;2171129;2171130;2171131;2171132;2171133;2171134;2171135;2171136;2171137;2171138;2171139;2171140;2171141;2171142;2171143;2171144;2171145;2171146;2171147;2171148;2171149;2171150;2171151;2171152;2171153;2171154;2171155;2171156;2171157;2171158;2171159;2171160;2171161;2171162;2171163;2171164;2171165;2171166;2171167;2171168;2171169;2171170;2171171;2171172;2171173;2171174;2171175;2171176;2171177;2171178;2171179;2171180;2171181;2171182;2171183;2171184;2171185;2171186;2171187;2171188;2171189;2171190;2171191;2171192;2171193;2171194;2171195;2171196;2171197;2171198;2171199;2171200;2171201;2171202;2171203;2171204;2171205;2171206;2171207;2171208;2171209;2171210;2171211;2171212;2171213;2171214;2171215;2171216;2171217;2171218;2171219;2171220;2171221;2171222;2171223;2171224;2171225;2171226;2171227;2171228;2171229;2171230;2171231;2171232;2171233;2171234;2171235;2171236;2171237;2171238;2171239;2171240;2171241;2171242;2171243;2171244;2171245;2171246;2171247;2171248;2171249;2171250;2171251;2171252;2171253;2171254;2171255;2171256;2171257;2171258;2171259;2171260;2171261;2171262;2171263;2171264;2171265;2171266;2171267;2171268;2171269;2171270;2171271;2171272;2171273;2171274;2171275;2171276;2171277;2171278;2171279;2171280;2171281;2171282;2171283;2171284;2171285;2171286;2171287;2171288;2171289;2171290;2171291	2170784			2592
VILHLKEDQTEYLEERR	EPIGRGTKVILHLKED	TEYLEERRVKEVVKKH	K	V	I	R	R	V	0	2	0	1	0	1	4	0	1	1	3	1	0	0	0	0	1	0	1	1	0	17	2	2170.14	ch06usp|P08238|HS90B_HUMAN;Unplacedusp|Q58FF7|H90B3_HUMAN;ch14usp|P07900|HS90A_HUMAN;ch14utr|G3V2J8|G3V2J8_HUMAN	ch06usp|P08238|HS90B_HUMAN	181	197	no	no	2;3;4;5	1.7721e-81	277.52	20	13	54	14	14	27	45	24	74	11	44	77	1.1391	0.98321	20.488	372		Median	0.61836	0.8506	9.5253	18	0	Median	0.67424	0.90777	12.049	13	0	Median	0.63448	0.86432	18.157	49	0	Median	0.40049	0.63917	17.385	10	0	Median	0.41784	0.69145	9.5225	11	0	Median	0.39139	0.74772	20.612	21	0	Median	1.2516	1.0733	19.611	38	0	Median	1.2633	1.0782	22.079	23	0	Median	1.244	1.0217	17.297	69	0	Median	1.2206	1.0887	6.8194	11	0	Median	1.2421	1.0401	20.3	39	0	Median	1.2313	1.0298	12.368	70	0	Median	188390000000	95499000000	92894000000	15060000000	9122200000	5938200000	11887000000	7160500000	4726400000	10717000000	6325800000	4391700000	12895000000	9315100000	3579700000	4912800000	3422700000	1490100000	5018200000	3819700000	1198500000	42604000000	18413000000	24191000000	15741000000	6861400000	8879800000	22231000000	9691300000	12540000000	6173100000	2743100000	3430000000	17832000000	7789400000	10042000000	23322000000	10835000000	12487000000			79903	2437;4969	89812	1457954;1457955;1457956;1457957;1457958;1457959;1457960;1457961;1457962;1457963;1457964;1457965;1457966;1457967;1457968;1457969;1457970;1457971;1457972;1457973;1457974;1457975;1457976;1457977;1457978;1457979;1457980;1457981;1457982;1457983;1457984;1457985;1457986;1457987;1457988;1457989;1457990;1457991;1457992;1457993;1457994;1457995;1457996;1457997;1457998;1457999;1458000;1458001;1458002;1458003;1458004;1458005;1458006;1458007;1458008;1458009;1458010;1458011;1458012;1458013;1458014;1458015;1458016;1458017;1458018;1458019;1458020;1458021;1458022;1458023;1458024;1458025;1458026;1458027;1458028;1458029;1458030;1458031;1458032;1458033;1458034;1458035;1458036;1458037;1458038;1458039;1458040;1458041;1458042;1458043;1458044;1458045;1458046;1458047;1458048;1458049;1458050;1458051;1458052;1458053;1458054;1458055;1458056;1458057;1458058;1458059;1458060;1458061;1458062;1458063;1458064;1458065;1458066;1458067;1458068;1458069;1458070;1458071;1458072;1458073;1458074;1458075;1458076;1458077;1458078;1458079;1458080;1458081;1458082;1458083;1458084;1458085;1458086;1458087;1458088;1458089;1458090;1458091;1458092;1458093;1458094;1458095;1458096;1458097;1458098;1458099;1458100;1458101;1458102;1458103;1458104;1458105;1458106;1458107;1458108;1458109;1458110;1458111;1458112;1458113;1458114;1458115;1458116;1458117;1458118;1458119;1458120;1458121;1458122;1458123;1458124;1458125;1458126;1458127;1458128;1458129;1458130;1458131;1458132;1458133;1458134;1458135;1458136;1458137;1458138;1458139;1458140;1458141;1458142;1458143;1458144;1458145;1458146;1458147;1458148;1458149;1458150;1458151;1458152;1458153;1458154;1458155;1458156;1458157;1458158;1458159;1458160;1458161;1458162;1458163;1458164;1458165;1458166;1458167;1458168;1458169;1458170;1458171;1458172;1458173;1458174;1458175;1458176;1458177;1458178;1458179;1458180;1458181;1458182;1458183;1458184;1458185;1458186;1458187;1458188;1458189;1458190;1458191;1458192;1458193;1458194;1458195;1458196;1458197;1458198;1458199;1458200;1458201;1458202;1458203;1458204;1458205;1458206;1458207;1458208;1458209;1458210;1458211;1458212;1458213;1458214;1458215;1458216;1458217;1458218;1458219;1458220;1458221;1458222;1458223;1458224;1458225;1458226;1458227;1458228;1458229;1458230;1458231;1458232;1458233;1458234;1458235;1458236;1458237;1458238;1458239;1458240;1458241;1458242;1458243;1458244;1458245;1458246;1458247;1458248;1458249;1458250;1458251;1458252;1458253;1458254;1458255;1458256;1458257;1458258;1458259;1458260;1458261;1458262;1458263;1458264;1458265;1458266;1458267;1458268;1458269;1458270;1458271;1458272;1458273;1458274;1458275;1458276;1458277;1458278;1458279;1458280;1458281;1458282;1458283;1458284;1458285;1458286;1458287;1458288;1458289;1458290;1458291;1458292;1458293;1458294;1458295;1458296;1458297;1458298;1458299;1458300;1458301;1458302;1458303;1458304;1458305;1458306;1458307;1458308;1458309;1458310;1458311;1458312;1458313;1458314;1458315;1458316;1458317;1458318;1458319;1458320;1458321;1458322;1458323;1458324;1458325;1458326;1458327;1458328;1458329;1458330;1458331;1458332;1458333;1458334;1458335;1458336;1458337;1458338;1458339;1458340;1458341;1458342;1458343;1458344;1458345;1458346;1458347;1458348;1458349;1458350;1458351;1458352;1458353;1458354;1458355;1458356;1458357;1458358;1458359;1458360;1458361;1458362;1458363;1458364;1458365;1458366;1458367;1458368;1458369;1458370	2171292;2171293;2171294;2171295;2171296;2171297;2171298;2171299;2171300;2171301;2171302;2171303;2171304;2171305;2171306;2171307;2171308;2171309;2171310;2171311;2171312;2171313;2171314;2171315;2171316;2171317;2171318;2171319;2171320;2171321;2171322;2171323;2171324;2171325;2171326;2171327;2171328;2171329;2171330;2171331;2171332;2171333;2171334;2171335;2171336;2171337;2171338;2171339;2171340;2171341;2171342;2171343;2171344;2171345;2171346;2171347;2171348;2171349;2171350;2171351;2171352;2171353;2171354;2171355;2171356;2171357;2171358;2171359;2171360;2171361;2171362;2171363;2171364;2171365;2171366;2171367;2171368;2171369;2171370;2171371;2171372;2171373;2171374;2171375;2171376;2171377;2171378;2171379;2171380;2171381;2171382;2171383;2171384;2171385;2171386;2171387;2171388;2171389;2171390;2171391;2171392;2171393;2171394;2171395;2171396;2171397;2171398;2171399;2171400;2171401;2171402;2171403;2171404;2171405;2171406;2171407;2171408;2171409;2171410;2171411;2171412;2171413;2171414;2171415;2171416;2171417;2171418;2171419;2171420;2171421;2171422;2171423;2171424;2171425;2171426;2171427;2171428;2171429;2171430;2171431;2171432;2171433;2171434;2171435;2171436;2171437;2171438;2171439;2171440;2171441;2171442;2171443;2171444;2171445;2171446;2171447;2171448;2171449;2171450;2171451;2171452;2171453;2171454;2171455;2171456;2171457;2171458;2171459;2171460;2171461;2171462;2171463;2171464;2171465;2171466;2171467;2171468;2171469;2171470;2171471;2171472;2171473;2171474;2171475;2171476;2171477;2171478;2171479;2171480;2171481;2171482;2171483;2171484;2171485;2171486;2171487;2171488;2171489;2171490;2171491;2171492;2171493;2171494;2171495;2171496;2171497;2171498;2171499;2171500;2171501;2171502;2171503;2171504;2171505;2171506;2171507;2171508;2171509;2171510;2171511;2171512;2171513;2171514;2171515;2171516;2171517;2171518;2171519;2171520;2171521;2171522;2171523;2171524;2171525;2171526;2171527;2171528;2171529;2171530;2171531;2171532;2171533;2171534;2171535;2171536;2171537;2171538;2171539;2171540;2171541;2171542;2171543;2171544;2171545;2171546;2171547;2171548;2171549;2171550;2171551;2171552;2171553;2171554;2171555;2171556;2171557;2171558;2171559;2171560;2171561;2171562;2171563;2171564;2171565;2171566;2171567;2171568;2171569;2171570;2171571;2171572;2171573;2171574;2171575;2171576;2171577;2171578;2171579;2171580;2171581;2171582;2171583;2171584;2171585;2171586;2171587;2171588;2171589;2171590;2171591;2171592;2171593;2171594;2171595;2171596;2171597;2171598;2171599;2171600;2171601;2171602;2171603;2171604;2171605;2171606;2171607;2171608;2171609;2171610;2171611;2171612;2171613;2171614;2171615;2171616;2171617;2171618;2171619;2171620;2171621;2171622;2171623;2171624;2171625;2171626;2171627;2171628;2171629;2171630;2171631;2171632;2171633;2171634;2171635;2171636;2171637;2171638;2171639;2171640;2171641;2171642;2171643;2171644;2171645;2171646;2171647;2171648;2171649;2171650;2171651;2171652;2171653;2171654;2171655;2171656;2171657;2171658;2171659;2171660;2171661;2171662;2171663;2171664;2171665;2171666;2171667;2171668;2171669;2171670;2171671;2171672;2171673;2171674;2171675;2171676;2171677;2171678;2171679;2171680;2171681;2171682;2171683;2171684;2171685;2171686;2171687;2171688;2171689;2171690;2171691;2171692;2171693;2171694;2171695;2171696;2171697;2171698;2171699;2171700;2171701;2171702;2171703;2171704;2171705;2171706;2171707;2171708;2171709;2171710;2171711;2171712;2171713;2171714;2171715;2171716;2171717;2171718;2171719;2171720;2171721;2171722;2171723;2171724;2171725;2171726;2171727;2171728;2171729;2171730;2171731;2171732;2171733;2171734;2171735;2171736;2171737;2171738;2171739;2171740;2171741;2171742;2171743;2171744;2171745;2171746;2171747;2171748;2171749;2171750;2171751;2171752;2171753;2171754;2171755;2171756;2171757;2171758;2171759;2171760;2171761;2171762;2171763;2171764;2171765;2171766;2171767;2171768;2171769;2171770;2171771;2171772;2171773;2171774;2171775;2171776;2171777;2171778;2171779;2171780;2171781;2171782;2171783;2171784;2171785;2171786;2171787;2171788;2171789;2171790;2171791;2171792;2171793;2171794;2171795;2171796;2171797;2171798;2171799;2171800;2171801;2171802;2171803;2171804;2171805;2171806;2171807;2171808;2171809;2171810;2171811;2171812;2171813;2171814;2171815;2171816;2171817;2171818;2171819;2171820;2171821;2171822;2171823;2171824;2171825;2171826;2171827;2171828;2171829;2171830;2171831;2171832;2171833;2171834;2171835;2171836;2171837;2171838;2171839;2171840;2171841;2171842;2171843;2171844;2171845;2171846;2171847;2171848;2171849;2171850;2171851;2171852;2171853;2171854;2171855;2171856;2171857;2171858;2171859;2171860;2171861;2171862;2171863;2171864;2171865;2171866;2171867;2171868;2171869;2171870;2171871;2171872;2171873;2171874;2171875;2171876;2171877;2171878;2171879;2171880;2171881;2171882;2171883;2171884;2171885;2171886;2171887;2171888;2171889;2171890;2171891;2171892;2171893;2171894;2171895;2171896;2171897;2171898;2171899;2171900	2171511			532
VILIQEQLSK	FIVKGVEKVILIQEQL	LIQEQLSKNRIIVEAD	K	V	I	S	K	N	0	0	0	0	0	2	1	0	0	2	2	1	0	0	0	1	0	0	0	1	0	10	0	1169.7	ch12usp|Q9NW08|RPC2_HUMAN	ch12usp|Q9NW08|RPC2_HUMAN	177	186	yes	yes	2	0.10886	47.302			1										0.96373	1.2746	NaN	1		Median	NaN	NaN	NaN	0	0	Median	NaN	NaN	NaN	0	0	Median	0.96373	1.2746	NaN	1	0	Median	NaN	NaN	NaN	0	0	Median	NaN	NaN	NaN	0	0	Median	NaN	NaN	NaN	0	0	Median	NaN	NaN	NaN	0	0	Median	NaN	NaN	NaN	0	0	Median	NaN	NaN	NaN	0	0	Median	NaN	NaN	NaN	0	0	Median	NaN	NaN	NaN	0	0	Median	NaN	NaN	NaN	0	0	Median	56889000	26019000	30871000	0	0	0	0	0	0	56889000	26019000	30871000	0	0	0	0	0	0	0	0	0	0	0	0	0	0	0	0	0	0	0	0	0	0	0	0	0	0	0			79904	4737	89813	1458371	2171901	2171901			0
VILITPTPLCETAWEEQCIIQGCK	SVDIPENRVILITPTP	QCIIQGCKLNRLNSVV	R	V	I	C	K	L	1	0	0	0	3	2	3	1	0	4	2	1	0	0	2	0	3	1	0	1	0	24	0	2858.4	ch02usp|Q2TAA2|IAH1_HUMAN;ch02utr|H7C5G1|H7C5G1_HUMAN;ch02utr|C9JDY4|C9JDY4_HUMAN;ch02utr|C9J5J2|C9J5J2_HUMAN;ch02utr|C9JE02|C9JE02_HUMAN	ch02usp|Q2TAA2|IAH1_HUMAN	128	151	yes	no	2;3	1.5689e-37	162.65	3	2	4	3	3	3	1	4	4	2	4	2	0.76478	0.82385	17.749	24		Median	0.66267	0.86532	NaN	1	0	Median	0.67627	0.91766	14.486	2	0	Median	0.66632	0.87951	7.7451	4	0	Median	0.43006	0.83929	NaN	1	0	Median	0.51669	0.90613	NaN	1	0	Median	0.54138	1.0115	1.707	2	0	Median	0.84129	0.69154	NaN	1	0	Median	0.89633	0.74944	6.3659	4	0	Median	0.91996	0.78039	11.84	4	0	Median	0.92352	0.78415	NaN	1	0	Median	0.8762	0.72456	15.503	2	0	Median	0.51031	0.44503	NaN	1	0	Median	4130100000	2592400000	1537700000	446320000	250160000	196160000	503590000	280840000	222750000	414790000	245610000	169180000	415510000	359070000	56440000	233720000	220110000	13609000	198740000	168770000	29968000	336510000	175400000	161110000	500920000	259040000	241890000	67804000	32738000	35066000	150510000	111440000	39068000	699480000	380010000	319470000	162200000	109250000	52947000			79905	1033	89814	1458372;1458373;1458374;1458375;1458376;1458377;1458378;1458379;1458380;1458381;1458382;1458383;1458384;1458385;1458386;1458387;1458388;1458389;1458390;1458391;1458392;1458393;1458394;1458395;1458396;1458397;1458398;1458399;1458400;1458401;1458402;1458403;1458404;1458405;1458406	2171902;2171903;2171904;2171905;2171906;2171907;2171908;2171909;2171910;2171911;2171912;2171913;2171914;2171915;2171916;2171917;2171918;2171919;2171920;2171921;2171922;2171923;2171924;2171925;2171926;2171927;2171928;2171929;2171930;2171931;2171932;2171933;2171934;2171935;2171936;2171937;2171938;2171939;2171940;2171941;2171942;2171943;2171944;2171945;2171946;2171947;2171948;2171949;2171950	2171902			49
VILKLDYSDFQIVK	KANFNNEKVILKLDYS	YSDFQIVK________	K	V	I	V	K	-	0	0	0	2	0	1	0	0	0	2	2	2	0	1	0	1	0	0	1	2	0	14	1	1679.95	ch14usp|P07311|ACYP1_HUMAN;ch14utr|G3V2U7|G3V2U7_HUMAN	ch14usp|P07311|ACYP1_HUMAN	86	99	yes	no	3	0.0021721	61.657				1					1				0.59125	1.0757	NaN	1		Median	NaN	NaN	NaN	0	0	Median	NaN	NaN	NaN	0	0	Median	NaN	NaN	NaN	0	0	Median	0.59125	1.0757	NaN	1	0	Median	NaN	NaN	NaN	0	0	Median	NaN	NaN	NaN	0	0	Median	NaN	NaN	NaN	0	0	Median	NaN	NaN	NaN	0	0	Median	NaN	NaN	NaN	0	0	Median	NaN	NaN	NaN	0	0	Median	NaN	NaN	NaN	0	0	Median	NaN	NaN	NaN	0	0	Median	34327000	5662100	28665000	0	0	0	0	0	0	0	0	0	9600500	5662100	3938400	0	0	0	0	0	0	0	0	0	0	0	0	24727000	0	24727000	0	0	0	0	0	0	0	0	0			79906	4968	89815	1458407;1458408	2171951;2171952	2171951			1
VILKNFLYDIAGCSGTFTVQNR	VGLTENGKVILKNFLY	GTFTVQNRELECIREI	K	V	I	N	R	E	1	1	2	1	1	1	0	2	0	2	2	1	0	2	0	1	2	0	1	2	0	22	1	2515.29	ch03usp|P49915|GUAA_HUMAN	ch03usp|P49915|GUAA_HUMAN	201	222	yes	yes	3	0.13934	18.353						1							NaN	NaN	NaN	0		Median	NaN	NaN	NaN	0	0	Median	NaN	NaN	NaN	0	0	Median	NaN	NaN	NaN	0	0	Median	NaN	NaN	NaN	0	0	Median	NaN	NaN	NaN	0	0	Median	NaN	NaN	NaN	0	0	Median	NaN	NaN	NaN	0	0	Median	NaN	NaN	NaN	0	0	Median	NaN	NaN	NaN	0	0	Median	NaN	NaN	NaN	0	0	Median	NaN	NaN	NaN	0	0	Median	NaN	NaN	NaN	0	0	Median	98399000	98399000	0	0	0	0	0	0	0	0	0	0	0	0	0	0	0	0	98399000	98399000	0	0	0	0	0	0	0	0	0	0	0	0	0	0	0	0	0	0	0			79907	1455	89816	1458409	2171953	2171953			1
VILLANR	QEADATNRVILLANRL	RVILLANRLVGGLASE	R	V	I	N	R	L	1	1	1	0	0	0	0	0	0	1	2	0	0	0	0	0	0	0	0	1	0	7	0	797.512	ch17utr|K7EK91|K7EK91_HUMAN;ch17usp|Q9UFH2|DYH17_HUMAN;ch17utr|K7ELN3|K7ELN3_HUMAN	ch17utr|K7EK91|K7EK91_HUMAN	3315	3321	yes	no	2	0.037124	82.263								1					NaN	NaN	NaN	0		Median	NaN	NaN	NaN	0	0	Median	NaN	NaN	NaN	0	0	Median	NaN	NaN	NaN	0	0	Median	NaN	NaN	NaN	0	0	Median	NaN	NaN	NaN	0	0	Median	NaN	NaN	NaN	0	0	Median	NaN	NaN	NaN	0	0	Median	NaN	NaN	NaN	0	0	Median	NaN	NaN	NaN	0	0	Median	NaN	NaN	NaN	0	0	Median	NaN	NaN	NaN	0	0	Median	NaN	NaN	NaN	0	0	Median	20979000	0	20979000	0	0	0	0	0	0	0	0	0	0	0	0	0	0	0	0	0	0	0	0	0	20979000	0	20979000	0	0	0	0	0	0	0	0	0	0	0	0			79908	6204	89817	1458410	2171954	2171954			1
VILLDPSIIEAK	KSLIDLNKVILLDPSI	DPSIIEAKMELEEVTR	K	V	I	A	K	M	1	0	0	1	0	0	1	0	0	3	2	1	0	0	1	1	0	0	0	1	0	12	0	1309.79	ch08usp|Q07617|SPAG1_HUMAN	ch08usp|Q07617|SPAG1_HUMAN	717	728	yes	yes	2	0.00056619	67.519	1	2	2	1	2	2		2	4	2	2	2	2.1105	1.8078	18.913	22		Median	1.0014	1.3698	NaN	1	0	Median	1.1962	1.5954	0.96993	2	0	Median	1.3362	1.665	14.434	2	0	Median	0.74273	1.4215	NaN	1	0	Median	0.90669	1.713	1.5046	2	0	Median	0.91616	1.812	2.1657	2	0	Median	NaN	NaN	NaN	0	0	Median	2.2235	1.8667	10.385	2	0	Median	2.8411	2.3309	25.668	4	0	Median	2.207	1.8624	6.9005	2	0	Median	2.4288	2.0056	10.582	2	0	Median	2.3299	1.9995	18.759	2	0	Median	3239200000	1243200000	1996100000	148980000	66738000	82242000	515590000	226360000	289240000	250390000	104810000	145580000	95834000	49916000	45918000	359590000	182700000	176890000	302890000	165100000	137790000	0	0	0	365450000	101070000	264390000	257900000	66679000	191220000	286240000	83912000	202330000	515580000	155400000	360180000	140780000	40474000	100300000			79909	3177	89818	1458411;1458412;1458413;1458414;1458415;1458416;1458417;1458418;1458419;1458420;1458421;1458422;1458423;1458424;1458425;1458426;1458427;1458428;1458429;1458430;1458431;1458432	2171955;2171956;2171957;2171958;2171959;2171960;2171961;2171962;2171963;2171964;2171965;2171966;2171967;2171968;2171969;2171970;2171971;2171972;2171973;2171974;2171975;2171976;2171977;2171978;2171979;2171980;2171981;2171982;2171983;2171984;2171985;2171986;2171987;2171988;2171989	2171965			35
VILLDVAR	AVTDDFGRVILLDVAR	VILLDVARGIAIRMWK	R	V	I	A	R	G	1	1	0	1	0	0	0	0	0	1	2	0	0	0	0	0	0	0	0	2	0	8	0	897.565	ch01usp|Q9H2M9|RBGPR_HUMAN	ch01usp|Q9H2M9|RBGPR_HUMAN	408	415	yes	yes	2	0.0016844	135.77		1	1		1	2	2	2	1	1	2	2	1.4175	1.1784	8.6812	14		Median	NaN	NaN	NaN	0	0	Median	0.80231	0.99005	NaN	1	0	Median	1.0887	1.3563	NaN	1	0	Median	NaN	NaN	NaN	0	0	Median	0.72522	1.3367	NaN	1	0	Median	0.65015	1.214	3.8749	2	0	Median	1.4558	1.12	NaN	1	0	Median	1.404	1.1051	1.912	2	0	Median	1.4161	1.0864	NaN	1	0	Median	1.4719	1.1756	NaN	1	0	Median	1.4744	1.1737	5.8722	2	0	Median	1.5154	1.2351	5.5184	2	0	Median	2229500000	1026300000	1203200000	0	0	0	87852000	52207000	35645000	206810000	98867000	107940000	0	0	0	211740000	132700000	79041000	458490000	267420000	191060000	248300000	59415000	188880000	230050000	98081000	131970000	145440000	59236000	86206000	66513000	26810000	39703000	254080000	104020000	150060000	320180000	127520000	192660000			79910	622	89819	1458433;1458434;1458435;1458436;1458437;1458438;1458439;1458440;1458441;1458442;1458443;1458444;1458445;1458446;1458447	2171990;2171991;2171992;2171993;2171994;2171995;2171996;2171997;2171998;2171999;2172000;2172001;2172002;2172003;2172004;2172005;2172006;2172007;2172008;2172009;2172010;2172011;2172012	2172010			23
VILLGDGGVGK	AGKSSLFKVILLGDGG	LGDGGVGKSSLMNRYV	K	V	I	G	K	S	0	0	0	1	0	0	0	4	0	1	2	1	0	0	0	0	0	0	0	2	0	11	0	1026.61	chXusp|P51151|RAB9A_HUMAN;chXusp|Q9NP90|RAB9B_HUMAN	chXusp|P51151|RAB9A_HUMAN	10	20	yes	no	2	2.285e-05	99.283		1	1		1	1		1	2	1	1	4	2.4887	2.2845	19.921	13		Median	NaN	NaN	NaN	0	0	Median	2.0834	2.8089	NaN	1	0	Median	2.2025	2.8354	NaN	1	0	Median	NaN	NaN	NaN	0	0	Median	1.3973	2.6049	NaN	1	0	Median	1.5279	3.0143	NaN	1	0	Median	NaN	NaN	NaN	0	0	Median	2.7874	2.3972	NaN	1	0	Median	2.5455	2.093	4.1699	2	0	Median	3.4583	2.8387	NaN	1	0	Median	2.661	2.2467	NaN	1	0	Median	2.3551	1.961	19.329	4	0	Median	2155500000	665430000	1490100000	0	0	0	200660000	63939000	136720000	226820000	67260000	159560000	0	0	0	296360000	124300000	172060000	227800000	83742000	144060000	0	0	0	109900000	32648000	77251000	351510000	96861000	254640000	58059000	14348000	43711000	196620000	44657000	151970000	487770000	137670000	350100000			79911	7436	89820	1458448;1458449;1458450;1458451;1458452;1458453;1458454;1458455;1458456;1458457;1458458;1458459;1458460	2172013;2172014;2172015;2172016;2172017;2172018;2172019;2172020;2172021;2172022;2172023;2172024;2172025;2172026	2172016			14
VILMESLCQQSDKLEHFSR	NERLGEEKVILMESLC	DKLEHFSRQIEYFRSL	K	V	I	S	R	Q	0	1	0	1	1	2	2	0	1	1	3	1	1	1	0	3	0	0	0	1	0	19	1	2319.14	ch22usp|Q69YQ0|CYTSA_HUMAN;ch22utr|F8WAN1|F8WAN1_HUMAN;ch22utr|C9J8U1|C9J8U1_HUMAN	ch22usp|Q69YQ0|CYTSA_HUMAN	443	461	yes	no	4	1.5705e-30	144.68				1			2		2		1	2	1.7526	1.4995	12.833	8		Median	NaN	NaN	NaN	0	0	Median	NaN	NaN	NaN	0	0	Median	NaN	NaN	NaN	0	0	Median	0.99256	1.8866	NaN	1	0	Median	NaN	NaN	NaN	0	0	Median	NaN	NaN	NaN	0	0	Median	2.0677	1.7383	3.2976	2	0	Median	NaN	NaN	NaN	0	0	Median	1.7526	1.4205	0.78816	2	0	Median	NaN	NaN	NaN	0	0	Median	1.5195	1.301	NaN	1	0	Median	1.7624	1.4995	3.413	2	0	Median	1485400000	530660000	954740000	0	0	0	0	0	0	0	0	0	97152000	44356000	52796000	0	0	0	0	0	0	507210000	160290000	346920000	0	0	0	309490000	119460000	190030000	0	0	0	171470000	72499000	98969000	400080000	134050000	266030000			79912	7243	89821	1458461;1458462;1458463;1458464;1458465;1458466;1458467;1458468	2172027;2172028;2172029;2172030;2172031;2172032;2172033;2172034	2172028			5
VILNPVNAGQPLHASNYELSDNAGCK	DNVVVGDKVILNPVNA	LSDNAGCKEVNSVNCN	K	V	I	C	K	E	3	0	4	1	1	1	1	2	1	1	3	1	0	0	2	2	0	0	1	2	0	26	0	2780.36	ch06usp|Q14573|ITPR3_HUMAN	ch06usp|Q14573|ITPR3_HUMAN	183	208	yes	yes	3	3.5445e-49	169.08	2	2	2	1	3			2		1	1	1	0.71045	0.86486	12.029	13		Median	0.70075	0.96025	1.3399	2	0	Median	0.69085	0.9359	4.804	2	0	Median	0.69142	0.8952	4.8749	2	0	Median	NaN	NaN	NaN	0	0	Median	0.49823	0.8714	6.9881	2	0	Median	NaN	NaN	NaN	0	0	Median	NaN	NaN	NaN	0	0	Median	0.9168	0.76625	3.2669	2	0	Median	NaN	NaN	NaN	0	0	Median	0.96539	0.80714	NaN	1	0	Median	0.89504	0.72332	NaN	1	0	Median	0.77051	0.66793	NaN	1	0	Median	1690600000	1014400000	676140000	305080000	183900000	121180000	324900000	205210000	119690000	301610000	176720000	124890000	5705900	0	5705900	217700000	169710000	47996000	0	0	0	0	0	0	208220000	106750000	101470000	0	0	0	138800000	72588000	66212000	92057000	46195000	45862000	96498000	53366000	43133000			79913	2529	89822	1458469;1458470;1458471;1458472;1458473;1458474;1458475;1458476;1458477;1458478;1458479;1458480;1458481;1458482;1458483	2172035;2172036;2172037;2172038;2172039;2172040;2172041;2172042;2172043;2172044;2172045;2172046;2172047;2172048;2172049;2172050;2172051;2172052	2172045			17
VILNPVNAGQPLHASNYELSDNAGCKEVNSVNCNTSWK	DNVVVGDKVILNPVNA	VNCNTSWKINLFMQFR	K	V	I	W	K	I	3	0	7	1	2	1	2	2	1	1	3	2	0	0	2	4	1	1	1	4	0	38	1	4198.98	ch06usp|Q14573|ITPR3_HUMAN	ch06usp|Q14573|ITPR3_HUMAN	183	220	yes	yes	4	0.052241	23.3											1		NaN	NaN	NaN	0		Median	NaN	NaN	NaN	0	0	Median	NaN	NaN	NaN	0	0	Median	NaN	NaN	NaN	0	0	Median	NaN	NaN	NaN	0	0	Median	NaN	NaN	NaN	0	0	Median	NaN	NaN	NaN	0	0	Median	NaN	NaN	NaN	0	0	Median	NaN	NaN	NaN	0	0	Median	NaN	NaN	NaN	0	0	Median	NaN	NaN	NaN	0	0	Median	NaN	NaN	NaN	0	0	Median	NaN	NaN	NaN	0	0	Median	24156000	0	24156000	0	0	0	0	0	0	0	0	0	0	0	0	0	0	0	0	0	0	0	0	0	0	0	0	0	0	0	0	0	0	24156000	0	24156000	0	0	0			79914	2529	89823	1458484	2172053	2172053			1
VILPDDVRDFIDNLDRPPGSSYFR	YRDMGEHRVILPDDVR	PPGSSYFRYAESSMKN	R	V	I	F	R	Y	0	3	1	5	0	0	0	1	0	2	2	0	0	2	3	2	0	0	1	2	0	24	2	2805.41	ch09usp|Q3YEC7|RABL6_HUMAN;ch09utr|F2Z2T0|F2Z2T0_HUMAN;ch09utr|G3V154|G3V154_HUMAN	ch09usp|Q3YEC7|RABL6_HUMAN	185	208	yes	no	4	5.0143e-106	221.14	4	2	4	4	2	2	3	2	2	2	2	2	0.60328	0.73087	32.432	30		Median	0.55713	0.66319	14.843	4	0	Median	0.48262	0.56162	10.617	2	0	Median	0.58321	0.7381	3.6064	3	0	Median	0.36991	0.45162	13.357	4	0	Median	0.32742	0.39838	9.6148	2	0	Median	0.3196	0.44053	24.864	2	0	Median	1.0902	0.89946	27.272	3	0	Median	0.97921	0.82433	5.1662	2	0	Median	0.92532	0.79564	5.4611	2	0	Median	0.96274	0.77545	30.248	2	0	Median	1.0098	0.89921	13.906	2	0	Median	0.9683	0.87775	16.656	2	0	Median	5568800000	3350700000	2218100000	549340000	345910000	203430000	684650000	437600000	247050000	447400000	271140000	176260000	909840000	660710000	249130000	474290000	329790000	144500000	532940000	386900000	146040000	569100000	248780000	320320000	519830000	239970000	279850000	340440000	170070000	170360000	210700000	99587000	111110000	192200000	91123000	101080000	138040000	69120000	68919000			79915	3485	89824	1458485;1458486;1458487;1458488;1458489;1458490;1458491;1458492;1458493;1458494;1458495;1458496;1458497;1458498;1458499;1458500;1458501;1458502;1458503;1458504;1458505;1458506;1458507;1458508;1458509;1458510;1458511;1458512;1458513;1458514;1458515	2172054;2172055;2172056;2172057;2172058;2172059;2172060;2172061;2172062;2172063;2172064;2172065;2172066;2172067;2172068;2172069;2172070;2172071;2172072;2172073;2172074;2172075;2172076;2172077;2172078;2172079;2172080;2172081;2172082;2172083;2172084;2172085;2172086;2172087;2172088;2172089;2172090;2172091;2172092;2172093;2172094;2172095;2172096;2172097;2172098;2172099;2172100;2172101;2172102	2172102			49
VILPDLAVLR	EESFVFRKVILPDLAV	LPDLAVLRIAVYDDNN	K	V	I	L	R	I	1	1	0	1	0	0	0	0	0	1	3	0	0	0	1	0	0	0	0	2	0	10	0	1107.7	ch20usp|Q15147|PLCB4_HUMAN	ch20usp|Q15147|PLCB4_HUMAN	762	771	yes	yes	2	0.00080336	88.392	1	1	2	1	1	1			1	1	1	1	1.2712	1.4967	21.291	11		Median	1.1412	1.3501	NaN	1	0	Median	1.1711	1.3848	NaN	1	0	Median	1.2972	1.5411	4.1335	2	0	Median	0.55098	0.97039	NaN	1	0	Median	0.63198	1.0298	NaN	1	0	Median	0.74077	1.2551	NaN	1	0	Median	NaN	NaN	NaN	0	0	Median	NaN	NaN	NaN	0	0	Median	1.9849	1.5777	NaN	1	0	Median	2.0407	1.6249	NaN	1	0	Median	2.1637	1.6533	NaN	1	0	Median	2.5209	2.0055	NaN	1	0	Median	265280000	115570000	149710000	19293000	8449000	10844000	13686000	7229200	6457000	41020000	16940000	24081000	33651000	18528000	15123000	26186000	14932000	11254000	26984000	15566000	11419000	0	0	0	0	0	0	34314000	10718000	23596000	12198000	3679200	8519000	14693000	5799200	8894000	43256000	13733000	29523000			79916	6933	89825	1458516;1458517;1458518;1458519;1458520;1458521;1458522;1458523;1458524;1458525;1458526	2172103;2172104;2172105;2172106;2172107;2172108;2172109;2172110;2172111;2172112;2172113;2172114	2172113			11
VILPNFLANGGDGFQMIKDELLR	LKMDEVYKVILPNFLA	MIKDELLRHDSGDQDI	K	V	I	L	R	H	1	1	2	2	0	1	1	3	0	2	4	1	1	2	1	0	0	0	0	1	0	23	1	2559.35	ch06usp|P21589|5NTD_HUMAN	ch06usp|P21589|5NTD_HUMAN	495	517	yes	yes	3	8.5332e-12	126.02			1	2	1							2	1.4627	1.1977	NaN	1		Median	NaN	NaN	NaN	0	0	Median	NaN	NaN	NaN	0	0	Median	NaN	NaN	NaN	0	0	Median	NaN	NaN	NaN	0	0	Median	NaN	NaN	NaN	0	0	Median	NaN	NaN	NaN	0	0	Median	NaN	NaN	NaN	0	0	Median	NaN	NaN	NaN	0	0	Median	NaN	NaN	NaN	0	0	Median	NaN	NaN	NaN	0	0	Median	NaN	NaN	NaN	0	0	Median	1.4627	1.1977	NaN	1	0	Median	131440000	59771000	71665000	0	0	0	0	0	0	20433000	0	20433000	87042000	49663000	37379000	4791600	4791600	0	0	0	0	0	0	0	0	0	0	0	0	0	0	0	0	0	0	0	19169000	5316600	13852000			79917	2459	89826;89827	1458527;1458528;1458529;1458530;1458531;1458532	2172115;2172116;2172117;2172118;2172119;2172120	2172120	1562		6
VILPQTSDAYQVSVAK	AVSLRNQKVILPQTSD	AYQVSVAKSISIPELS	K	V	I	A	K	S	2	0	0	1	0	2	0	0	0	1	1	1	0	0	1	2	1	0	1	3	0	16	0	1717.93	ch06usp|Q86SQ4|GP126_HUMAN;ch06utr|F5H2L1|F5H2L1_HUMAN	ch06usp|Q86SQ4|GP126_HUMAN	158	173	yes	no	2	1.2087e-14	117		2	4	3	4	2		4	4	2	4	4	6.9763	9.1084	23.576	10		Median	NaN	NaN	NaN	0	0	Median	6.543	8.8475	1.5276	2	0	Median	7.7415	9.7832	7.5227	2	0	Median	3.5297	7.0884	NaN	1	0	Median	NaN	NaN	NaN	0	0	Median	3.9335	7.5973	11.467	2	0	Median	NaN	NaN	NaN	0	0	Median	12.526	10.513	NaN	1	0	Median	15.295	12.708	NaN	1	0	Median	17.819	14.67	NaN	1	0	Median	NaN	NaN	NaN	0	0	Median	NaN	NaN	NaN	0	0	Median	4135900000	281170000	3854800000	0	0	0	793380000	104110000	689270000	295680000	31527000	264160000	193210000	40253000	152950000	184310000	35910000	148400000	246990000	52632000	194360000	0	0	0	413200000	5144400	408050000	414120000	11147000	402980000	291220000	452850	290760000	707090000	0	707090000	596760000	0	596760000			79918	2590	89828	1458533;1458534;1458535;1458536;1458537;1458538;1458539;1458540;1458541;1458542;1458543;1458544;1458545;1458546;1458547;1458548;1458549;1458550;1458551;1458552;1458553;1458554;1458555;1458556;1458557;1458558;1458559;1458560;1458561;1458562;1458563;1458564;1458565	2172121;2172122;2172123;2172124;2172125;2172126;2172127;2172128;2172129;2172130;2172131;2172132;2172133;2172134;2172135;2172136;2172137;2172138;2172139;2172140;2172141;2172142;2172143;2172144;2172145;2172146;2172147;2172148;2172149;2172150;2172151;2172152;2172153;2172154;2172155;2172156;2172157;2172158;2172159	2172126			39
VILPVSVDEYQVGQLYSVAEASK	MVLLKEYRVILPVSVD	YSVAEASKNETGGGEG	R	V	I	S	K	N	2	0	0	1	0	2	2	1	0	1	2	1	0	0	1	3	0	0	2	5	0	23	0	2493.3	ch17usp|Q00169|PIPNA_HUMAN;ch17utr|F5GWE5|F5GWE5_HUMAN;ch17utr|I3L471|I3L471_HUMAN;ch17utr|I3L4U7|I3L4U7_HUMAN	ch17usp|Q00169|PIPNA_HUMAN	9	31	yes	no	2;3	9.4797e-37	156.87	3	4	6	3	4	6	4	4	6	2	3	2	0.72148	0.86785	18.996	33		Median	0.7106	0.97658	5.6768	3	0	Median	0.60789	0.81677	4.0941	4	0	Median	0.93219	1.2691	NaN	1	0	Median	0.48742	0.94646	7.0613	3	0	Median	0.46793	0.88476	2.6789	4	0	Median	0.51579	1.0406	7.6931	2	0	Median	1.0938	0.8909	12.942	4	0	Median	1.0322	0.84902	8.0659	3	0	Median	1.0109	0.83944	18.974	3	0	Median	0.86903	0.7282	4.601	2	0	Median	1.0969	0.91138	1.9161	2	0	Median	0.68418	0.56953	46.494	2	0	Median	11112000000	6653500000	4458100000	969400000	605720000	363680000	1982100000	1231700000	750410000	737180000	359770000	377400000	612140000	405920000	206220000	1094400000	738310000	356050000	1281800000	890480000	391340000	2100000000	994420000	1105600000	1079300000	660310000	419000000	154830000	47006000	107820000	58174000	33481000	24693000	884210000	597870000	286350000	158060000	88503000	69556000			79919	5928	89829	1458566;1458567;1458568;1458569;1458570;1458571;1458572;1458573;1458574;1458575;1458576;1458577;1458578;1458579;1458580;1458581;1458582;1458583;1458584;1458585;1458586;1458587;1458588;1458589;1458590;1458591;1458592;1458593;1458594;1458595;1458596;1458597;1458598;1458599;1458600;1458601;1458602;1458603;1458604;1458605;1458606;1458607;1458608;1458609;1458610;1458611;1458612	2172160;2172161;2172162;2172163;2172164;2172165;2172166;2172167;2172168;2172169;2172170;2172171;2172172;2172173;2172174;2172175;2172176;2172177;2172178;2172179;2172180;2172181;2172182;2172183;2172184;2172185;2172186;2172187;2172188;2172189;2172190;2172191;2172192;2172193;2172194;2172195;2172196;2172197;2172198;2172199;2172200;2172201;2172202;2172203;2172204;2172205;2172206;2172207;2172208;2172209;2172210;2172211;2172212;2172213;2172214;2172215;2172216;2172217;2172218;2172219;2172220;2172221;2172222;2172223;2172224;2172225;2172226;2172227;2172228;2172229;2172230;2172231;2172232;2172233;2172234	2172163			74
VILQDFTGVPAVVDFAAMR	EVPFKPARVILQDFTG	VVDFAAMRDAVKKLGG	R	V	I	M	R	D	3	1	0	2	0	1	0	1	0	1	1	0	1	2	1	0	1	0	0	4	0	19	0	2048.08	ch09usp|P21399|ACOC_HUMAN	ch09usp|P21399|ACOC_HUMAN	83	101	yes	yes	2;3	4.1032e-51	170.61	2	14	10	8	11	9	9	9	7	7	10	8	1.5349	1.305	13.147	83		Median	0.73205	0.9539	17.161	2	0	Median	0.94504	1.2827	12.406	9	0	Median	0.98026	1.2431	6.2317	6	0	Median	0.62553	1.2425	9.592	7	0	Median	0.65521	1.173	17.703	8	0	Median	0.6361	1.2392	7.7976	7	0	Median	1.7454	1.3771	15.689	6	0	Median	1.7167	1.4074	9.7357	9	0	Median	1.7184	1.3824	8.4499	6	0	Median	1.719	1.4046	5.7529	5	0	Median	1.7532	1.4001	6.0482	10	0	Median	1.6982	1.3732	6.745	8	0	Median	20169000000	9174500000	10995000000	266090000	157130000	108960000	4018500000	2050700000	1967800000	1817700000	910820000	906910000	1184700000	745000000	439690000	1303100000	802460000	500600000	2140300000	1311300000	829000000	1723700000	609540000	1114200000	1098800000	399860000	698960000	1395800000	309640000	1086200000	1473100000	541630000	931430000	2096400000	737510000	1358900000	1650900000	598930000	1051900000			79920	3409	89830;89831	1458613;1458614;1458615;1458616;1458617;1458618;1458619;1458620;1458621;1458622;1458623;1458624;1458625;1458626;1458627;1458628;1458629;1458630;1458631;1458632;1458633;1458634;1458635;1458636;1458637;1458638;1458639;1458640;1458641;1458642;1458643;1458644;1458645;1458646;1458647;1458648;1458649;1458650;1458651;1458652;1458653;1458654;1458655;1458656;1458657;1458658;1458659;1458660;1458661;1458662;1458663;1458664;1458665;1458666;1458667;1458668;1458669;1458670;1458671;1458672;1458673;1458674;1458675;1458676;1458677;1458678;1458679;1458680;1458681;1458682;1458683;1458684;1458685;1458686;1458687;1458688;1458689;1458690;1458691;1458692;1458693;1458694;1458695;1458696;1458697;1458698;1458699;1458700;1458701;1458702;1458703;1458704;1458705;1458706;1458707;1458708;1458709;1458710;1458711;1458712;1458713;1458714;1458715;1458716	2172235;2172236;2172237;2172238;2172239;2172240;2172241;2172242;2172243;2172244;2172245;2172246;2172247;2172248;2172249;2172250;2172251;2172252;2172253;2172254;2172255;2172256;2172257;2172258;2172259;2172260;2172261;2172262;2172263;2172264;2172265;2172266;2172267;2172268;2172269;2172270;2172271;2172272;2172273;2172274;2172275;2172276;2172277;2172278;2172279;2172280;2172281;2172282;2172283;2172284;2172285;2172286;2172287;2172288;2172289;2172290;2172291;2172292;2172293;2172294;2172295;2172296;2172297;2172298;2172299;2172300;2172301;2172302;2172303;2172304;2172305;2172306;2172307;2172308;2172309;2172310;2172311;2172312;2172313;2172314;2172315;2172316;2172317;2172318;2172319;2172320;2172321;2172322;2172323;2172324;2172325;2172326;2172327;2172328;2172329;2172330;2172331;2172332;2172333;2172334;2172335;2172336;2172337;2172338;2172339;2172340;2172341;2172342;2172343;2172344;2172345;2172346;2172347;2172348;2172349;2172350;2172351;2172352;2172353;2172354;2172355;2172356;2172357;2172358;2172359;2172360;2172361;2172362;2172363;2172364;2172365;2172366;2172367;2172368;2172369;2172370;2172371;2172372;2172373;2172374;2172375;2172376;2172377;2172378;2172379;2172380;2172381;2172382;2172383;2172384;2172385;2172386;2172387;2172388;2172389;2172390;2172391;2172392;2172393	2172291		1934	158
VILQPDVHPGNCWAFQGPQGFAVVR	WYHSQSPRVILQPDVH	PQGFAVVRLSARIRPT	R	V	I	V	R	L	2	1	1	1	1	3	0	3	1	1	1	0	0	2	3	0	0	1	0	4	0	25	0	2791.4	ch22usp|Q9UH99|SUN2_HUMAN;ch22utr|B0QY60|B0QY60_HUMAN	ch22usp|Q9UH99|SUN2_HUMAN	590	614	yes	no	3	3.3682e-24	154.65		2		2		1	2		2	1		2	0.74347	1.4073	NaN	1		Median	NaN	NaN	NaN	0	0	Median	NaN	NaN	NaN	0	0	Median	NaN	NaN	NaN	0	0	Median	NaN	NaN	NaN	0	0	Median	NaN	NaN	NaN	0	0	Median	0.74347	1.4073	NaN	1	0	Median	NaN	NaN	NaN	0	0	Median	NaN	NaN	NaN	0	0	Median	NaN	NaN	NaN	0	0	Median	NaN	NaN	NaN	0	0	Median	NaN	NaN	NaN	0	0	Median	NaN	NaN	NaN	0	0	Median	2209400000	97061000	2112400000	0	0	0	480950000	0	480950000	0	0	0	366740000	0	366740000	0	0	0	238400000	97061000	141340000	399600000	0	399600000	0	0	0	352730000	0	352730000	144910000	0	144910000	0	0	0	226090000	0	226090000			79921	7326	89832	1458717;1458718;1458719;1458720;1458721;1458722;1458723;1458724;1458725;1458726;1458727;1458728	2172394;2172395;2172396;2172397;2172398;2172399;2172400;2172401;2172402;2172403;2172404;2172405	2172395			12
VILSQLDGIPCSDYINASYIDGYKEK	ILPNDHSRVILSQLDG	YIDGYKEKNKFIAAQG	R	V	I	E	K	N	1	0	1	3	1	1	1	2	0	4	2	2	0	0	1	3	0	0	3	1	0	26	1	2960.45	ch10usp|P23469|PTPRE_HUMAN;ch10utr|S4R2Y5|S4R2Y5_HUMAN	ch10usp|P23469|PTPRE_HUMAN	176	201	yes	no	3	8.2526e-06	57.21		1											1.0802	1.4757	NaN	1		Median	NaN	NaN	NaN	0	0	Median	1.0802	1.4757	NaN	1	0	Median	NaN	NaN	NaN	0	0	Median	NaN	NaN	NaN	0	0	Median	NaN	NaN	NaN	0	0	Median	NaN	NaN	NaN	0	0	Median	NaN	NaN	NaN	0	0	Median	NaN	NaN	NaN	0	0	Median	NaN	NaN	NaN	0	0	Median	NaN	NaN	NaN	0	0	Median	NaN	NaN	NaN	0	0	Median	NaN	NaN	NaN	0	0	Median	90839000	44471000	46368000	0	0	0	90839000	44471000	46368000	0	0	0	0	0	0	0	0	0	0	0	0	0	0	0	0	0	0	0	0	0	0	0	0	0	0	0	0	0	0			79922	3728	89833	1458729	2172406	2172406			1
VILSTNIAETSITINDVVYVIDSCK	PVPVGVTKVILSTNIA	VYVIDSCKQKVKLFTA	K	V	I	C	K	Q	1	0	2	2	1	0	1	0	0	5	1	1	0	0	0	3	3	0	1	4	0	25	0	2766.44	ch01usp|Q08211|DHX9_HUMAN	ch01usp|Q08211|DHX9_HUMAN	709	733	yes	yes	3	3.7644e-06	93.633	14	1	4	12	2	1	4		2	1		2	0.57719	0.7816	24.783	17		Median	0.61248	0.79863	29.639	5	0	Median	0.48827	0.63592	NaN	1	0	Median	0.51071	0.65385	2.4271	2	0	Median	0.34787	0.64339	2.2406	4	0	Median	NaN	NaN	NaN	0	0	Median	NaN	NaN	NaN	0	0	Median	1.1407	0.95655	NaN	1	0	Median	NaN	NaN	NaN	0	0	Median	1.1538	0.97038	0.25963	2	0	Median	NaN	NaN	NaN	0	0	Median	NaN	NaN	NaN	0	0	Median	1.1492	0.97739	8.2932	2	0	Median	521690000	343980000	177710000	198250000	121960000	76290000	8754700	5984000	2770600	33108000	27779000	5329800	181110000	145440000	35666000	6972900	6972900	0	0	0	0	42032000	7839400	34193000	0	0	0	21933000	10281000	11652000	7799600	7799600	0	0	0	0	21733000	9926000	11807000			79923	273	89834;89835	1458730;1458731;1458732;1458733;1458734;1458735;1458736;1458737;1458738;1458739;1458740;1458741;1458742;1458743;1458744;1458745;1458746;1458747;1458748;1458749;1458750;1458751;1458752;1458753;1458754;1458755;1458756;1458757;1458758;1458759;1458760;1458761;1458762;1458763;1458764;1458765;1458766;1458767;1458768;1458769;1458770;1458771;1458772	2172407;2172408;2172409;2172410;2172411;2172412;2172413;2172414;2172415;2172416;2172417;2172418;2172419;2172420;2172421;2172422;2172423;2172424;2172425;2172426;2172427;2172428;2172429;2172430;2172431;2172432;2172433;2172434;2172435;2172436;2172437;2172438;2172439;2172440;2172441;2172442;2172443;2172444;2172445;2172446;2172447;2172448;2172449;2172450;2172451;2172452;2172453;2172454;2172455;2172456;2172457;2172458;2172459;2172460;2172461;2172462;2172463;2172464;2172465;2172466;2172467;2172468;2172469;2172470;2172471;2172472;2172473;2172474;2172475;2172476;2172477;2172478;2172479;2172480	2172410			74
VILTSIDGVPGSDYINANYIDGYR	VIAYDHSRVILTSIDG	ANYIDGYRKQNAYIAT	R	V	I	Y	R	K	1	1	2	3	0	0	0	3	0	4	1	0	0	0	1	2	1	0	3	2	0	24	0	2614.29	ch01usp|P10586|PTPRF_HUMAN;ch01utr|H0Y6Z7|H0Y6Z7_HUMAN;ch01utr|H0Y7Z9|H0Y7Z9_HUMAN;ch01utr|H0Y4H1|H0Y4H1_HUMAN;ch01utr|H0Y380|H0Y380_HUMAN	ch01usp|P10586|PTPRF_HUMAN	1392	1415	yes	no	2;3	3.738e-23	146.6	2	3	4		4		2	2	2	3	2		3.2765	5.7044	17.016	2		Median	NaN	NaN	NaN	0	0	Median	NaN	NaN	NaN	0	0	Median	NaN	NaN	NaN	0	0	Median	NaN	NaN	NaN	0	0	Median	3.2765	5.7044	17.016	2	0	Median	NaN	NaN	NaN	0	0	Median	NaN	NaN	NaN	0	0	Median	NaN	NaN	NaN	0	0	Median	NaN	NaN	NaN	0	0	Median	NaN	NaN	NaN	0	0	Median	NaN	NaN	NaN	0	0	Median	NaN	NaN	NaN	0	0	Median	1448100000	40942000	1407200000	58881000	0	58881000	324770000	0	324770000	145190000	0	145190000	0	0	0	322540000	40942000	281600000	0	0	0	115550000	0	115550000	110960000	0	110960000	70187000	0	70187000	114370000	0	114370000	185670000	0	185670000	0	0	0			79924	125	89836	1458773;1458774;1458775;1458776;1458777;1458778;1458779;1458780;1458781;1458782;1458783;1458784;1458785;1458786;1458787;1458788;1458789;1458790;1458791;1458792;1458793;1458794;1458795;1458796	2172481;2172482;2172483;2172484;2172485;2172486;2172487;2172488;2172489;2172490;2172491;2172492;2172493;2172494;2172495;2172496;2172497;2172498;2172499;2172500;2172501;2172502;2172503;2172504	2172481			24
VILTSIDGVPGSDYINANYIDGYRK	VIAYDHSRVILTSIDG	NYIDGYRKQNAYIATQ	R	V	I	R	K	Q	1	1	2	3	0	0	0	3	0	4	1	1	0	0	1	2	1	0	3	2	0	25	1	2742.39	ch01usp|P10586|PTPRF_HUMAN;ch01utr|H0Y6Z7|H0Y6Z7_HUMAN;ch01utr|H0Y7Z9|H0Y7Z9_HUMAN;ch01utr|H0Y4H1|H0Y4H1_HUMAN;ch01utr|H0Y380|H0Y380_HUMAN	ch01usp|P10586|PTPRF_HUMAN	1392	1416	yes	no	3	1.4215e-08	110.4		2	2	1	2	1		1	2		1	2	NaN	NaN	NaN	0		Median	NaN	NaN	NaN	0	0	Median	NaN	NaN	NaN	0	0	Median	NaN	NaN	NaN	0	0	Median	NaN	NaN	NaN	0	0	Median	NaN	NaN	NaN	0	0	Median	NaN	NaN	NaN	0	0	Median	NaN	NaN	NaN	0	0	Median	NaN	NaN	NaN	0	0	Median	NaN	NaN	NaN	0	0	Median	NaN	NaN	NaN	0	0	Median	NaN	NaN	NaN	0	0	Median	NaN	NaN	NaN	0	0	Median	2196000000	0	2196000000	0	0	0	559710000	0	559710000	186590000	0	186590000	160200000	0	160200000	403600000	0	403600000	73181000	0	73181000	0	0	0	45927000	0	45927000	232400000	0	232400000	0	0	0	265300000	0	265300000	269130000	0	269130000			79925	125	89837	1458797;1458798;1458799;1458800;1458801;1458802;1458803;1458804;1458805;1458806;1458807;1458808;1458809;1458810	2172505;2172506;2172507;2172508;2172509;2172510;2172511;2172512;2172513;2172514;2172515;2172516;2172517;2172518	2172509			14
VILTSPLIRDELEKK	KEPTLTLKVILTSPLI	IRDELEKKDGENVSMK	K	V	I	K	K	D	0	1	0	1	0	0	2	0	0	2	3	2	0	0	1	1	1	0	0	1	0	15	2	1753.03	ch09usp|Q96SI9|STRBP_HUMAN	ch09usp|Q96SI9|STRBP_HUMAN	162	176	yes	yes	3;4	0.0022117	49.066			2					1			1		1.9862	2.0107	16.049	4		Median	NaN	NaN	NaN	0	0	Median	NaN	NaN	NaN	0	0	Median	1.3027	1.7129	19.025	2	0	Median	NaN	NaN	NaN	0	0	Median	NaN	NaN	NaN	0	0	Median	NaN	NaN	NaN	0	0	Median	NaN	NaN	NaN	0	0	Median	2.6798	2.1279	NaN	1	0	Median	NaN	NaN	NaN	0	0	Median	NaN	NaN	NaN	0	0	Median	2.6466	2.0631	NaN	1	0	Median	NaN	NaN	NaN	0	0	Median	370250000	134940000	235300000	0	0	0	0	0	0	211180000	95159000	116020000	0	0	0	0	0	0	0	0	0	0	0	0	28402000	8276200	20126000	0	0	0	0	0	0	130670000	31510000	99156000	0	0	0			79926	3578	89838	1458811;1458812;1458813;1458814	2172519;2172520;2172521;2172522	2172522			2
VILVQEAGKQEELIK	EMPQIETRVILVQEAG	GKQEELIKALKTIKIM	R	V	I	I	K	A	1	0	0	0	0	2	3	1	0	2	2	2	0	0	0	0	0	0	0	2	0	15	1	1695.98	ch03usp|Q9H8V3|ECT2_HUMAN;ch03utr|C9JDV9|C9JDV9_HUMAN;ch03utr|C9JTI2|C9JTI2_HUMAN;ch03utr|C9J1C4|C9J1C4_HUMAN;ch03utr|C9J0L6|C9J0L6_HUMAN	ch03usp|Q9H8V3|ECT2_HUMAN	53	67	no	no	2;3	5.058e-08	147.07			1	2			3	1	4	3		3	NaN	NaN	NaN	0		Median	NaN	NaN	NaN	0	0	Median	NaN	NaN	NaN	0	0	Median	NaN	NaN	NaN	0	0	Median	NaN	NaN	NaN	0	0	Median	NaN	NaN	NaN	0	0	Median	NaN	NaN	NaN	0	0	Median	NaN	NaN	NaN	0	0	Median	NaN	NaN	NaN	0	0	Median	NaN	NaN	NaN	0	0	Median	NaN	NaN	NaN	0	0	Median	NaN	NaN	NaN	0	0	Median	NaN	NaN	NaN	0	0	Median	2360700000	0	2360700000	0	0	0	0	0	0	120330000	0	120330000	315640000	0	315640000	0	0	0	0	0	0	625860000	0	625860000	18791000	0	18791000	299130000	0	299130000	388210000	0	388210000	0	0	0	592780000	0	592780000			79927	1690	89839	1458815;1458816;1458817;1458818;1458819;1458820;1458821;1458822;1458823;1458824;1458825;1458826;1458827;1458828;1458829;1458830;1458831	2172523;2172524;2172525;2172526;2172527;2172528;2172529;2172530;2172531;2172532;2172533;2172534;2172535;2172536;2172537;2172538;2172539	2172536			17
VILWAR	SSALTGVRVILWARKS	VRVILWARKSSFGIKD	R	V	I	A	R	K	1	1	0	0	0	0	0	0	0	1	1	0	0	0	0	0	0	1	0	1	0	6	0	756.465	ch15usp|Q6ZNW5|GDPP1_HUMAN	ch15usp|Q6ZNW5|GDPP1_HUMAN	311	316	yes	yes	2	0.023018	96.337										1			NaN	NaN	NaN	0		Median	NaN	NaN	NaN	0	0	Median	NaN	NaN	NaN	0	0	Median	NaN	NaN	NaN	0	0	Median	NaN	NaN	NaN	0	0	Median	NaN	NaN	NaN	0	0	Median	NaN	NaN	NaN	0	0	Median	NaN	NaN	NaN	0	0	Median	NaN	NaN	NaN	0	0	Median	NaN	NaN	NaN	0	0	Median	NaN	NaN	NaN	0	0	Median	NaN	NaN	NaN	0	0	Median	NaN	NaN	NaN	0	0	Median	9436300	0	9436300	0	0	0	0	0	0	0	0	0	0	0	0	0	0	0	0	0	0	0	0	0	0	0	0	0	0	0	9436300	0	9436300	0	0	0	0	0	0			79928	5298	89840	1458832	2172540	2172540			1
VIMAELATK	GLIPAYHRVIMAELAT	IMAELATKNSKWVEVD	R	V	I	T	K	N	2	0	0	0	0	0	1	0	0	1	1	1	1	0	0	0	1	0	0	1	0	9	0	974.547	ch01usp|Q9HAN9|NMNA1_HUMAN;ch01utr|B1AN62|B1AN62_HUMAN	ch01usp|Q9HAN9|NMNA1_HUMAN	67	75	yes	no	2	0.0026228	79.489			1			1	1	1		1			1.3218	1.0961	NaN	1		Median	NaN	NaN	NaN	0	0	Median	NaN	NaN	NaN	0	0	Median	NaN	NaN	NaN	0	0	Median	NaN	NaN	NaN	0	0	Median	NaN	NaN	NaN	0	0	Median	NaN	NaN	NaN	0	0	Median	NaN	NaN	NaN	0	0	Median	1.3218	1.0961	NaN	1	0	Median	NaN	NaN	NaN	0	0	Median	NaN	NaN	NaN	0	0	Median	NaN	NaN	NaN	0	0	Median	NaN	NaN	NaN	0	0	Median	404860000	259450000	145410000	0	0	0	0	0	0	104500000	104500000	0	0	0	0	0	0	0	104470000	104470000	0	82204000	0	82204000	113040000	50483000	62558000	0	0	0	644090	0	644090	0	0	0	0	0	0			79929	645	89841	1458833;1458834;1458835;1458836;1458837	2172541;2172542;2172543;2172544;2172545	2172542			5
VIMATNRIDILDSALLRPGR	FEATKNIKVIMATNRI	SALLRPGRIDRKIEFP	K	V	I	G	R	I	2	3	1	2	0	0	0	1	0	3	3	0	1	0	1	1	1	0	0	1	0	20	2	2223.25	ch17usp|P62195|PRS8_HUMAN	ch17usp|P62195|PRS8_HUMAN	291	310	yes	yes	4	6.4643e-93	246.69			1		1	1			1		2	2	1.254	1.0302	26.201	8		Median	NaN	NaN	NaN	0	0	Median	NaN	NaN	NaN	0	0	Median	0.68378	0.93295	NaN	1	0	Median	NaN	NaN	NaN	0	0	Median	0.5463	0.83432	NaN	1	0	Median	0.47295	0.70125	NaN	1	0	Median	NaN	NaN	NaN	0	0	Median	NaN	NaN	NaN	0	0	Median	1.2955	1.0787	NaN	1	0	Median	NaN	NaN	NaN	0	0	Median	1.485	1.4011	2.0616	2	0	Median	1.291	1.1704	24.538	2	0	Median	1802900000	839110000	963810000	0	0	0	0	0	0	217930000	124550000	93376000	0	0	0	156300000	96980000	59321000	206600000	131620000	74979000	0	0	0	0	0	0	164680000	55064000	109620000	0	0	0	681880000	282890000	398990000	375530000	148010000	227520000			79930	5909	89842	1458838;1458839;1458840;1458841;1458842;1458843;1458844;1458845	2172546;2172547;2172548;2172549;2172550;2172551;2172552;2172553;2172554	2172547			9
VIMATNRIETLDPALIRPGR	FDSRGDVKVIMATNRI	PALIRPGRIDRKIEFP	K	V	I	G	R	I	2	3	1	1	0	0	1	1	0	3	2	0	1	0	2	0	2	0	0	1	0	20	2	2235.25	ch14usp|P62191|PRS4_HUMAN	ch14usp|P62191|PRS4_HUMAN	327	346	yes	yes	4	4.9665e-08	96.143			1								1		0.8639	0.89217	33.659	2		Median	NaN	NaN	NaN	0	0	Median	NaN	NaN	NaN	0	0	Median	0.60879	0.70321	NaN	1	0	Median	NaN	NaN	NaN	0	0	Median	NaN	NaN	NaN	0	0	Median	NaN	NaN	NaN	0	0	Median	NaN	NaN	NaN	0	0	Median	NaN	NaN	NaN	0	0	Median	NaN	NaN	NaN	0	0	Median	NaN	NaN	NaN	0	0	Median	1.2259	1.1319	NaN	1	0	Median	NaN	NaN	NaN	0	0	Median	296650000	160680000	135970000	0	0	0	0	0	0	170730000	96294000	74439000	0	0	0	0	0	0	0	0	0	0	0	0	0	0	0	0	0	0	0	0	0	125920000	64384000	61536000	0	0	0			79931	5009	89843	1458846;1458847	2172555;2172556;2172557	2172555			3
VIMDYESLEK	GFSLITNKVIMDYESL	MDYESLEKANHEEVLA	K	V	I	E	K	A	0	0	0	1	0	0	2	0	0	1	1	1	1	0	0	1	0	0	1	1	0	10	0	1225.59	ch14usp|P00491|PNPH_HUMAN	ch14usp|P00491|PNPH_HUMAN	245	254	yes	yes	2	0.00062796	91.549	2	1		1	2	1	2	4	2	2	2	2	0.95065	0.87055	14.301	13		Median	0.61183	0.85736	2.0765	2	0	Median	NaN	NaN	NaN	0	0	Median	NaN	NaN	NaN	0	0	Median	0.42759	0.85441	NaN	1	0	Median	0.4525	0.87985	NaN	1	0	Median	0.36475	0.71667	NaN	1	0	Median	1.4193	1.1689	8.3901	2	0	Median	0.94752	0.79749	0.78336	2	0	Median	1.1231	0.95943	NaN	1	0	Median	1.1185	0.9516	NaN	1	0	Median	NaN	NaN	NaN	0	0	Median	1.0813	0.91312	6.7524	2	0	Median	6183100000	3078100000	3105100000	726690000	446430000	280260000	0	0	0	0	0	0	497140000	341000000	156140000	808650000	438800000	369850000	381260000	277860000	103390000	1524700000	648880000	875850000	692590000	357950000	334640000	111510000	52268000	59239000	161440000	63111000	98330000	320560000	0	320560000	958560000	451760000	506800000			79932	4963	89844;89845	1458848;1458849;1458850;1458851;1458852;1458853;1458854;1458855;1458856;1458857;1458858;1458859;1458860;1458861;1458862;1458863;1458864;1458865;1458866;1458867;1458868	2172558;2172559;2172560;2172561;2172562;2172563;2172564;2172565;2172566;2172567;2172568;2172569;2172570;2172571;2172572;2172573;2172574;2172575;2172576;2172577;2172578;2172579;2172580;2172581;2172582;2172583	2172566		2914	26
VIMDYESLEKANHEEVLAAGK	GFSLITNKVIMDYESL	EEVLAAGKQAAQKLEQ	K	V	I	G	K	Q	3	0	1	1	0	0	4	1	1	1	2	2	1	0	0	1	0	0	1	2	0	21	1	2345.16	ch14usp|P00491|PNPH_HUMAN	ch14usp|P00491|PNPH_HUMAN	245	265	yes	yes	4	0.00029904	52.451								1	1		2		1.3259	1.1046	17.339	3		Median	NaN	NaN	NaN	0	0	Median	NaN	NaN	NaN	0	0	Median	NaN	NaN	NaN	0	0	Median	NaN	NaN	NaN	0	0	Median	NaN	NaN	NaN	0	0	Median	NaN	NaN	NaN	0	0	Median	NaN	NaN	NaN	0	0	Median	1.5878	1.311	NaN	1	0	Median	NaN	NaN	NaN	0	0	Median	NaN	NaN	NaN	0	0	Median	1.2036	1.0118	12.406	2	0	Median	NaN	NaN	NaN	0	0	Median	597820000	249600000	348230000	0	0	0	0	0	0	0	0	0	0	0	0	0	0	0	0	0	0	0	0	0	166660000	59917000	106750000	78284000	0	78284000	0	0	0	352870000	189680000	163190000	0	0	0			79933	4963	89846	1458869;1458870;1458871;1458872	2172584;2172585;2172586;2172587	2172587			4
VIMELFDNDQVGKDEFLGR	TVLQNPPKVIMELFDN	GKDEFLGRSIFSPVVK	K	V	I	G	R	S	0	1	1	3	0	1	2	2	0	1	2	1	1	2	0	0	0	0	0	2	0	19	1	2224.08	ch10usp|Q9NZM1|MYOF_HUMAN;ch10utr|H0YD14|H0YD14_HUMAN	ch10usp|Q9NZM1|MYOF_HUMAN	1211	1229	yes	no	2;3;4	1.0129e-78	254.23	4	4	6	4	6	6	4	5	5	5	5	6	0.89778	1.0626	41.988	58		Median	0.83393	1.1876	4.0247	4	0	Median	0.87564	1.2468	4.4881	4	0	Median	0.83215	1.1081	10.463	6	0	Median	0.5413	1.1826	2.3196	3	0	Median	0.62036	1.2745	8.7612	6	0	Median	0.56406	1.2112	11.062	6	0	Median	1.276	1.0404	6.1856	4	0	Median	1.1639	0.97445	8.1304	5	0	Median	1.1244	0.96205	29.174	5	0	Median	1.1536	0.97392	127.71	5	0	Median	1.1865	1.0027	14.863	5	0	Median	1.142	0.98643	12.163	5	0	Median	33000000000	17724000000	15276000000	2329200000	1271500000	1057700000	3960100000	2130800000	1829300000	2548800000	1408900000	1139900000	1702000000	1080800000	621200000	3067400000	1902700000	1164600000	3553700000	2250200000	1303500000	3995300000	1812300000	2183000000	1813700000	834150000	979570000	1107700000	507480000	600170000	3027500000	1801700000	1225800000	3247700000	1511600000	1736100000	2646500000	1211800000	1434700000			79934	3911	89847;89848	1458873;1458874;1458875;1458876;1458877;1458878;1458879;1458880;1458881;1458882;1458883;1458884;1458885;1458886;1458887;1458888;1458889;1458890;1458891;1458892;1458893;1458894;1458895;1458896;1458897;1458898;1458899;1458900;1458901;1458902;1458903;1458904;1458905;1458906;1458907;1458908;1458909;1458910;1458911;1458912;1458913;1458914;1458915;1458916;1458917;1458918;1458919;1458920;1458921;1458922;1458923;1458924;1458925;1458926;1458927;1458928;1458929;1458930;1458931;1458932	2172588;2172589;2172590;2172591;2172592;2172593;2172594;2172595;2172596;2172597;2172598;2172599;2172600;2172601;2172602;2172603;2172604;2172605;2172606;2172607;2172608;2172609;2172610;2172611;2172612;2172613;2172614;2172615;2172616;2172617;2172618;2172619;2172620;2172621;2172622;2172623;2172624;2172625;2172626;2172627;2172628;2172629;2172630;2172631;2172632;2172633;2172634;2172635;2172636;2172637;2172638;2172639;2172640;2172641;2172642;2172643;2172644;2172645;2172646;2172647;2172648;2172649;2172650;2172651;2172652;2172653;2172654;2172655;2172656;2172657;2172658;2172659;2172660;2172661;2172662;2172663;2172664;2172665;2172666;2172667;2172668;2172669;2172670;2172671;2172672;2172673;2172674;2172675;2172676;2172677;2172678;2172679;2172680;2172681;2172682;2172683;2172684;2172685;2172686	2172630		2263	97
VIMGEEVEPVGLMTGSGVVGVK	DLVALATRVIMGEEVE	GSGVVGVKVPQFSFSR	R	V	I	V	K	V	0	0	0	0	0	0	3	5	0	1	1	1	2	0	1	1	1	0	0	6	0	22	0	2186.13	ch02usp|P27708|PYR1_HUMAN;ch02utr|F8VPD4|F8VPD4_HUMAN	ch02usp|P27708|PYR1_HUMAN	1241	1262	yes	no	2	3.2804e-09	105.06	4	2	3	2	3	2	4	3	2	2	2	2	0.63909	0.994	13.474	13		Median	NaN	NaN	NaN	0	0	Median	0.60813	0.80631	7.3409	2	0	Median	NaN	NaN	NaN	0	0	Median	0.47331	0.93336	9.363	2	0	Median	0.42708	0.80071	0.81872	2	0	Median	0.45163	0.87877	NaN	1	0	Median	NaN	NaN	NaN	0	0	Median	NaN	NaN	NaN	0	0	Median	NaN	NaN	NaN	0	0	Median	1.3482	1.1336	4.0586	2	0	Median	1.22	1.0114	0.62173	2	0	Median	1.2374	1.0273	4.6643	2	0	Median	3482400000	1952600000	1529700000	291580000	168370000	123220000	426900000	264820000	162080000	254050000	187300000	66753000	301650000	195740000	105900000	281740000	193600000	88143000	377240000	288030000	89208000	286420000	125600000	160830000	327680000	100840000	226840000	65351000	65351000	0	182640000	81408000	101240000	475870000	197760000	278110000	211260000	83824000	127440000			79935	920	89849	1458933;1458934;1458935;1458936;1458937;1458938;1458939;1458940;1458941;1458942;1458943;1458944;1458945;1458946;1458947;1458948;1458949;1458950;1458951;1458952;1458953;1458954;1458955;1458956;1458957;1458958;1458959;1458960;1458961;1458962;1458963	2172687;2172688;2172689;2172690;2172691;2172692;2172693;2172694;2172695;2172696;2172697;2172698;2172699;2172700;2172701;2172702;2172703;2172704;2172705;2172706;2172707;2172708;2172709;2172710;2172711;2172712;2172713;2172714;2172715;2172716;2172717;2172718;2172719;2172720;2172721;2172722;2172723;2172724;2172725;2172726	2172707			40
VIMITGDNKGTAVAICR	LCRQAGIRVIMITGDN	GTAVAICRRIGIFGQD	R	V	I	C	R	R	2	1	1	1	1	0	0	2	0	3	0	1	1	0	0	0	2	0	0	2	0	17	1	1817.95	ch12usp|P16615|AT2A2_HUMAN;ch12utr|H7C5W9|H7C5W9_HUMAN	ch12usp|P16615|AT2A2_HUMAN	620	636	yes	no	2;3	1.7079e-43	185.67		4	3		3	2	2	4			4		1.0337	0.86744	14.987	12		Median	NaN	NaN	NaN	0	0	Median	0.58222	0.83854	13.986	3	0	Median	NaN	NaN	NaN	0	0	Median	NaN	NaN	NaN	0	0	Median	0.36167	0.63266	NaN	1	0	Median	NaN	NaN	NaN	0	0	Median	1.0399	0.84888	1.12	2	0	Median	1.1945	1.0202	0.49861	2	0	Median	NaN	NaN	NaN	0	0	Median	NaN	NaN	NaN	0	0	Median	1.082	0.91602	11.954	4	0	Median	NaN	NaN	NaN	0	0	Median	3358500000	1694100000	1664400000	0	0	0	769290000	449020000	320270000	123220000	16713000	106510000	0	0	0	297350000	290100000	7250000	74603000	16550000	58052000	566390000	260470000	305930000	384580000	169090000	215500000	0	0	0	0	0	0	1143100000	492200000	650880000	0	0	0			79936	4451	89850	1458964;1458965;1458966;1458967;1458968;1458969;1458970;1458971;1458972;1458973;1458974;1458975;1458976;1458977;1458978;1458979;1458980;1458981;1458982;1458983;1458984;1458985	2172727;2172728;2172729;2172730;2172731;2172732;2172733;2172734;2172735;2172736;2172737;2172738;2172739;2172740;2172741;2172742;2172743;2172744;2172745;2172746;2172747;2172748;2172749;2172750	2172734			21
VIMVGSGGVGK	QNSLALHKVIMVGSGG	VGSGGVGKSALTLQFM	K	V	I	G	K	S	0	0	0	0	0	0	0	4	0	1	0	1	1	0	0	1	0	0	0	3	0	11	0	1002.55	ch07usp|P11233|RALA_HUMAN;ch07utr|H7C3P7|H7C3P7_HUMAN;ch02utr|F8WEQ6|F8WEQ6_HUMAN;ch02usp|P11234|RALB_HUMAN;ch02utr|C9J6B1|C9J6B1_HUMAN;ch02utr|C9JQB3|C9JQB3_HUMAN;ch07utr|C9JPE8|C9JPE8_HUMAN;ch02utr|C9JYR1|C9JYR1_HUMAN	ch07usp|P11233|RALA_HUMAN	17	27	no	no	2	1.0351e-05	110.39	1		2	1		2				3	1		0.99907	1.3419	24.331	9		Median	0.63571	0.87048	NaN	1	0	Median	NaN	NaN	NaN	0	0	Median	1.0207	1.3997	5.9591	2	0	Median	0.61839	1.1931	NaN	1	0	Median	NaN	NaN	NaN	0	0	Median	0.65964	1.364	5.6156	2	0	Median	NaN	NaN	NaN	0	0	Median	NaN	NaN	NaN	0	0	Median	NaN	NaN	NaN	0	0	Median	1.9077	1.6335	42.349	2	0	Median	1.6711	1.4411	NaN	1	0	Median	NaN	NaN	NaN	0	0	Median	4187500000	2113000000	2074600000	148880000	89076000	59808000	0	0	0	1466700000	702550000	764100000	185070000	126230000	58835000	0	0	0	1513200000	905850000	607380000	0	0	0	0	0	0	0	0	0	466260000	129980000	336270000	407430000	159270000	248160000	0	0	0			79937	2833;897	89851	1458986;1458987;1458988;1458989;1458990;1458991;1458992;1458993;1458994;1458995	2172751;2172752;2172753;2172754;2172755;2172756;2172757;2172758;2172759;2172760;2172761	2172755			9
VIMVTGDHPITAK	KCRSAGIKVIMVTGDH	GDHPITAKAIAKGVGI	K	V	I	A	K	A	1	0	0	1	0	0	0	1	1	2	0	1	1	0	1	0	2	0	0	2	0	13	0	1380.74	ch19utr|M0R116|M0R116_HUMAN;ch19usp|P13637|AT1A3_HUMAN;ch19utr|A0A0A0MT26|A0A0A0MT26_HUMAN;ch01utr|H0Y7C1|H0Y7C1_HUMAN;ch01usp|Q13733|AT1A4_HUMAN;ch13usp|P54707|AT12A_HUMAN;ch19usp|P20648|ATP4A_HUMAN;ch01utr|B1AKY9|B1AKY9_HUMAN;ch01usp|P50993|AT1A2_HUMAN;ch01usp|P05023|AT1A1_HUMAN	ch01usp|P05023|AT1A1_HUMAN	613	625	no	no	2;3	3.7763e-09	112.44		4	8	4	4	10	4	2	9	3	2	8	1.0359	1.0853	18.402	35		Median	NaN	NaN	NaN	0	0	Median	0.81647	1.081	39.679	2	0	Median	0.73987	0.98889	22.212	5	0	Median	0.46424	0.95674	1.4726	3	0	Median	0.52639	1.0376	10.146	4	0	Median	0.44714	0.86317	21.849	5	0	Median	NaN	NaN	NaN	0	0	Median	1.5817	1.3289	31.72	2	0	Median	1.3407	1.1612	6.5385	5	0	Median	1.3741	1.136	26.13	3	0	Median	NaN	NaN	NaN	0	0	Median	1.3706	1.1737	6.8127	6	0	Median	28004000000	14274000000	13730000000	0	0	0	2468500000	1374900000	1093500000	2106400000	1273700000	832730000	1687100000	1171400000	515640000	2847000000	1896700000	950320000	898990000	639990000	259010000	4468700000	1206700000	3261900000	1666500000	713290000	953220000	6146400000	2830500000	3315900000	700470000	293170000	407290000	635520000	59145000	576370000	4378400000	2813900000	1564500000			79938	106;6467;222	89852;89853	1458996;1458997;1458998;1458999;1459000;1459001;1459002;1459003;1459004;1459005;1459006;1459007;1459008;1459009;1459010;1459011;1459012;1459013;1459014;1459015;1459016;1459017;1459018;1459019;1459020;1459021;1459022;1459023;1459024;1459025;1459026;1459027;1459028;1459029;1459030;1459031;1459032;1459033;1459034;1459035;1459036;1459037;1459038;1459039;1459040;1459041;1459042;1459043;1459044;1459045;1459046;1459047;1459048;1459049;1459050;1459051;1459052;1459053	2172762;2172763;2172764;2172765;2172766;2172767;2172768;2172769;2172770;2172771;2172772;2172773;2172774;2172775;2172776;2172777;2172778;2172779;2172780;2172781;2172782;2172783;2172784;2172785;2172786;2172787;2172788;2172789;2172790;2172791;2172792;2172793;2172794;2172795;2172796;2172797;2172798;2172799;2172800;2172801;2172802;2172803;2172804;2172805;2172806;2172807;2172808;2172809;2172810;2172811;2172812;2172813;2172814;2172815;2172816;2172817;2172818;2172819;2172820;2172821;2172822;2172823;2172824;2172825;2172826;2172827;2172828;2172829;2172830;2172831;2172832;2172833;2172834;2172835;2172836;2172837	2172801		62	75
VINAAHSFYNGTTTLPISDEDR	KKLGIQVKVINAAHSF	LPISDEDRTPRKRISK	K	V	I	D	R	T	2	1	2	2	0	0	1	1	1	2	1	0	0	1	1	2	3	0	1	1	0	22	0	2420.16	ch03usp|P49915|GUAA_HUMAN	ch03usp|P49915|GUAA_HUMAN	296	317	yes	yes	3	1.9337e-08	114.39		1					1						NaN	NaN	NaN	0		Median	NaN	NaN	NaN	0	0	Median	NaN	NaN	NaN	0	0	Median	NaN	NaN	NaN	0	0	Median	NaN	NaN	NaN	0	0	Median	NaN	NaN	NaN	0	0	Median	NaN	NaN	NaN	0	0	Median	NaN	NaN	NaN	0	0	Median	NaN	NaN	NaN	0	0	Median	NaN	NaN	NaN	0	0	Median	NaN	NaN	NaN	0	0	Median	NaN	NaN	NaN	0	0	Median	NaN	NaN	NaN	0	0	Median	125530000	0	125530000	0	0	0	60246000	0	60246000	0	0	0	0	0	0	0	0	0	0	0	0	65288000	0	65288000	0	0	0	0	0	0	0	0	0	0	0	0	0	0	0			79939	1455	89854	1459054;1459055	2172838;2172839	2172838	1036		2
VINAAHSFYNGTTTLPISDEDRTPR	KKLGIQVKVINAAHSF	SDEDRTPRKRISKTLN	K	V	I	P	R	K	2	2	2	2	0	0	1	1	1	2	1	0	0	1	2	2	4	0	1	1	0	25	1	2774.36	ch03usp|P49915|GUAA_HUMAN	ch03usp|P49915|GUAA_HUMAN	296	320	yes	yes	3;4	2.9404e-215	349.79	9	9	11	4	12	11	8	7	7	9	11	12	1.2469	1.1483	10.111	85		Median	0.89142	1.1717	16.83	8	0	Median	0.92958	1.1945	6.4017	8	0	Median	0.97563	1.1584	9.5278	8	0	Median	0.59755	1.099	1.796	2	0	Median	0.59635	1.0288	13.889	8	0	Median	0.5743	1.0274	6.9248	8	0	Median	1.4647	1.1335	3.5877	4	0	Median	1.5029	1.1702	3.7903	7	0	Median	1.4275	1.0895	6.4559	5	0	Median	1.4456	1.1971	3.3122	8	0	Median	1.4435	1.1181	10.395	11	0	Median	1.4664	1.1828	3.7423	8	0	Median	63535000000	31485000000	32050000000	4731500000	2494300000	2237200000	7429600000	3904800000	3524800000	6806600000	3438100000	3368500000	1192700000	893620000	299060000	6101000000	3921200000	2179800000	7148300000	4577500000	2570800000	6616400000	2906700000	3709700000	4413800000	1789700000	2624100000	2989800000	1288800000	1701000000	5312500000	2127500000	3185000000	7151200000	2793700000	4357500000	3641600000	1349200000	2292400000			79940	1455	89855;89856	1459056;1459057;1459058;1459059;1459060;1459061;1459062;1459063;1459064;1459065;1459066;1459067;1459068;1459069;1459070;1459071;1459072;1459073;1459074;1459075;1459076;1459077;1459078;1459079;1459080;1459081;1459082;1459083;1459084;1459085;1459086;1459087;1459088;1459089;1459090;1459091;1459092;1459093;1459094;1459095;1459096;1459097;1459098;1459099;1459100;1459101;1459102;1459103;1459104;1459105;1459106;1459107;1459108;1459109;1459110;1459111;1459112;1459113;1459114;1459115;1459116;1459117;1459118;1459119;1459120;1459121;1459122;1459123;1459124;1459125;1459126;1459127;1459128;1459129;1459130;1459131;1459132;1459133;1459134;1459135;1459136;1459137;1459138;1459139;1459140;1459141;1459142;1459143;1459144;1459145;1459146;1459147;1459148;1459149;1459150;1459151;1459152;1459153;1459154;1459155;1459156;1459157;1459158;1459159;1459160;1459161;1459162;1459163;1459164;1459165	2172840;2172841;2172842;2172843;2172844;2172845;2172846;2172847;2172848;2172849;2172850;2172851;2172852;2172853;2172854;2172855;2172856;2172857;2172858;2172859;2172860;2172861;2172862;2172863;2172864;2172865;2172866;2172867;2172868;2172869;2172870;2172871;2172872;2172873;2172874;2172875;2172876;2172877;2172878;2172879;2172880;2172881;2172882;2172883;2172884;2172885;2172886;2172887;2172888;2172889;2172890;2172891;2172892;2172893;2172894;2172895;2172896;2172897;2172898;2172899;2172900;2172901;2172902;2172903;2172904;2172905;2172906;2172907;2172908;2172909;2172910;2172911;2172912;2172913;2172914;2172915;2172916;2172917;2172918;2172919;2172920;2172921;2172922;2172923;2172924;2172925;2172926;2172927;2172928;2172929;2172930;2172931;2172932;2172933;2172934;2172935;2172936;2172937;2172938;2172939;2172940;2172941;2172942;2172943;2172944;2172945;2172946;2172947;2172948;2172949;2172950;2172951;2172952;2172953;2172954;2172955;2172956;2172957;2172958;2172959;2172960;2172961;2172962;2172963;2172964;2172965;2172966;2172967;2172968;2172969;2172970;2172971;2172972;2172973;2172974;2172975;2172976;2172977;2172978;2172979;2172980;2172981;2172982;2172983;2172984;2172985;2172986;2172987;2172988	2172845	1036		145
VINAENAAHKSDKFHTMATR	FRDFLLAKVINAENAA	KFHTMATRTRQEYLKD	K	V	I	T	R	T	4	1	2	1	0	0	1	0	2	1	0	2	1	1	0	1	2	0	0	1	0	20	2	2240.11	ch19usp|O60292|SI1L3_HUMAN	ch19usp|O60292|SI1L3_HUMAN	800	819	yes	yes	5	0.0014823	44.238		2			2								1.4994	2.2993	15.888	4		Median	NaN	NaN	NaN	0	0	Median	1.9452	2.5105	7.6875	2	0	Median	NaN	NaN	NaN	0	0	Median	NaN	NaN	NaN	0	0	Median	1.0873	2.0101	14.282	2	0	Median	NaN	NaN	NaN	0	0	Median	NaN	NaN	NaN	0	0	Median	NaN	NaN	NaN	0	0	Median	NaN	NaN	NaN	0	0	Median	NaN	NaN	NaN	0	0	Median	NaN	NaN	NaN	0	0	Median	NaN	NaN	NaN	0	0	Median	26289000	11014000	15274000	0	0	0	10130000	3370500	6759400	0	0	0	0	0	0	16159000	7643900	8514900	0	0	0	0	0	0	0	0	0	0	0	0	0	0	0	0	0	0	0	0	0			79941	6424	89857	1459166;1459167;1459168;1459169	2172989;2172990;2172991;2172992;2172993	2172993			5
VINDGLFYYEQDLWAEK	KMSAELAKVINDGLFY	EQDLWAEKFEPEYSQI	K	V	I	E	K	F	1	0	1	2	0	1	2	1	0	1	2	1	0	1	0	0	0	1	2	1	0	17	0	2102	ch05usp|Q6PKG0|LARP1_HUMAN;ch05utr|A0A0B4J210|A0A0B4J210_HUMAN;ch05utr|E5RH50|E5RH50_HUMAN	ch05usp|Q6PKG0|LARP1_HUMAN	678	694	yes	no	2	9.3628e-05	77.221	2		2			1	2		2			2	1.1238	1.3267	17.253	5		Median	1.1238	1.5504	NaN	1	0	Median	NaN	NaN	NaN	0	0	Median	0.86968	1.091	NaN	1	0	Median	NaN	NaN	NaN	0	0	Median	NaN	NaN	NaN	0	0	Median	0.61238	1.1546	NaN	1	0	Median	NaN	NaN	NaN	0	0	Median	NaN	NaN	NaN	0	0	Median	1.7322	1.4612	13.655	2	0	Median	NaN	NaN	NaN	0	0	Median	NaN	NaN	NaN	0	0	Median	NaN	NaN	NaN	0	0	Median	665780000	239220000	426560000	191260000	126090000	65168000	0	0	0	92970000	27442000	65528000	0	0	0	0	0	0	72484000	40734000	31750000	138040000	0	138040000	0	0	0	105980000	44957000	61027000	0	0	0	0	0	0	65049000	0	65049000			79942	2201	89858	1459170;1459171;1459172;1459173;1459174;1459175;1459176;1459177;1459178;1459179;1459180	2172994;2172995;2172996;2172997;2172998;2172999;2173000;2173001;2173002;2173003;2173004;2173005	2173001			11
VINDGLFYYEQDLWAEKFEPEYSQIK	KMSAELAKVINDGLFY	EPEYSQIKQEVENFKK	K	V	I	I	K	Q	1	0	1	2	0	2	4	1	0	2	2	2	0	2	1	1	0	1	3	1	0	26	1	3223.54	ch05usp|Q6PKG0|LARP1_HUMAN;ch05utr|A0A0B4J210|A0A0B4J210_HUMAN;ch05utr|E5RH50|E5RH50_HUMAN	ch05usp|Q6PKG0|LARP1_HUMAN	678	703	yes	no	3	3.7425e-09	110.03	2	4		1	2	2	1		1	1	1	2	0.87241	1.0737	14.701	4		Median	NaN	NaN	NaN	0	0	Median	NaN	NaN	NaN	0	0	Median	NaN	NaN	NaN	0	0	Median	NaN	NaN	NaN	0	0	Median	0.53847	1.0008	1.6278	2	0	Median	NaN	NaN	NaN	0	0	Median	1.6242	1.3644	NaN	1	0	Median	NaN	NaN	NaN	0	0	Median	NaN	NaN	NaN	0	0	Median	NaN	NaN	NaN	0	0	Median	1.4121	1.1389	NaN	1	0	Median	NaN	NaN	NaN	0	0	Median	1189700000	759500000	430180000	143770000	143770000	0	229260000	111430000	117830000	0	0	0	38675000	38675000	0	166190000	110580000	55616000	162920000	162920000	0	322100000	112610000	209490000	0	0	0	1850800	1850800	0	16629000	16629000	0	87514000	40274000	47240000	20760000	20760000	0			79943	2201	89859	1459181;1459182;1459183;1459184;1459185;1459186;1459187;1459188;1459189;1459190;1459191;1459192;1459193;1459194;1459195;1459196;1459197	2173006;2173007;2173008;2173009;2173010;2173011;2173012;2173013;2173014;2173015;2173016;2173017;2173018;2173019;2173020;2173021;2173022;2173023	2173014			18
VINDGLFYYEQDLWAEKFEPEYSQIKQEVENFK	KMSAELAKVINDGLFY	KQEVENFKKVNMISRE	K	V	I	F	K	K	1	0	2	2	0	3	6	1	0	2	2	3	0	3	1	1	0	1	3	2	0	33	2	4097.96	ch05usp|Q6PKG0|LARP1_HUMAN;ch05utr|A0A0B4J210|A0A0B4J210_HUMAN;ch05utr|E5RH50|E5RH50_HUMAN	ch05usp|Q6PKG0|LARP1_HUMAN	678	710	yes	no	4	8.2123e-29	136.49	2				1		4		1			1	1.3974	1.2307	9.3052	7		Median	0.88665	1.2119	6.3291	2	0	Median	NaN	NaN	NaN	0	0	Median	NaN	NaN	NaN	0	0	Median	NaN	NaN	NaN	0	0	Median	0.60603	1.0276	NaN	1	0	Median	NaN	NaN	NaN	0	0	Median	1.5402	1.2401	7.0524	3	0	Median	NaN	NaN	NaN	0	0	Median	NaN	NaN	NaN	0	0	Median	NaN	NaN	NaN	0	0	Median	NaN	NaN	NaN	0	0	Median	1.3974	1.2033	NaN	1	0	Median	829700000	379340000	450360000	282850000	132010000	150840000	0	0	0	0	0	0	0	0	0	86144000	53189000	32955000	0	0	0	394950000	132190000	262760000	0	0	0	59269000	59269000	0	0	0	0	0	0	0	6481200	2677000	3804200			79944	2201	89860	1459198;1459199;1459200;1459201;1459202;1459203;1459204;1459205;1459206	2173024;2173025;2173026;2173027;2173028;2173029;2173030;2173031;2173032;2173033;2173034;2173035;2173036	2173024			13
VINDLFSDVLEEGELDMEK	DDDINSSKVINDLFSD	EGELDMEKSQEEMDQA	K	V	I	E	K	S	0	0	1	3	0	0	4	1	0	1	3	1	1	1	0	1	0	0	0	2	0	19	0	2194.04	ch07usp|Q9NQW6|ANLN_HUMAN	ch07usp|Q9NQW6|ANLN_HUMAN	564	582	yes	yes	2	6.0751e-16	128.72	1				1	1	2		1	2		1	NaN	NaN	NaN	0		Median	NaN	NaN	NaN	0	0	Median	NaN	NaN	NaN	0	0	Median	NaN	NaN	NaN	0	0	Median	NaN	NaN	NaN	0	0	Median	NaN	NaN	NaN	0	0	Median	NaN	NaN	NaN	0	0	Median	NaN	NaN	NaN	0	0	Median	NaN	NaN	NaN	0	0	Median	NaN	NaN	NaN	0	0	Median	NaN	NaN	NaN	0	0	Median	NaN	NaN	NaN	0	0	Median	NaN	NaN	NaN	0	0	Median	322480000	0	322480000	69000000	0	69000000	0	0	0	0	0	0	0	0	0	28761000	0	28761000	50333000	0	50333000	22969000	0	22969000	0	0	0	28135000	0	28135000	44218000	0	44218000	0	0	0	79061000	0	79061000			79945	3030	89861;89862	1459207;1459208;1459209;1459210;1459211;1459212;1459213;1459214;1459215	2173037;2173038;2173039;2173040;2173041;2173042;2173043;2173044;2173045	2173037	1834		9
VINDPIHGHIELHPLLVR	QIHVDTMKVINDPIHG	ELHPLLVRIIDTPQFQ	K	V	I	V	R	I	0	1	1	1	0	0	1	1	3	3	3	0	0	0	2	0	0	0	0	2	0	18	0	2071.17	ch20usp|Q9Y3Z3|SAMH1_HUMAN	ch20usp|Q9Y3Z3|SAMH1_HUMAN	117	134	yes	yes	3;4;5	4.8577e-11	98.573	3	1	5	2	2	6	2		4	1	1	3	0.7262	0.9227	18.709	26		Median	0.69564	0.88089	10.646	3	0	Median	0.62019	0.78207	NaN	1	0	Median	0.7262	0.89519	18.579	4	0	Median	0.46339	0.86413	7.6878	2	0	Median	NaN	NaN	NaN	0	0	Median	0.40398	0.74042	11.545	5	0	Median	1.4545	1.1661	8.4242	2	0	Median	NaN	NaN	NaN	0	0	Median	1.4417	1.1289	12.521	4	0	Median	1.2205	0.96891	NaN	1	0	Median	1.2302	0.97199	NaN	1	0	Median	1.3043	1.0743	9.0003	3	0	Median	7511200000	4067000000	3444200000	569860000	341740000	228120000	214420000	111510000	102910000	928960000	521460000	407500000	594500000	380660000	213840000	75902000	75902000	0	1789000000	1315200000	473830000	975560000	397550000	578010000	0	0	0	986620000	344950000	641680000	175070000	78380000	96693000	284280000	114430000	169850000	916980000	385250000	531730000			79946	7064	89863	1459216;1459217;1459218;1459219;1459220;1459221;1459222;1459223;1459224;1459225;1459226;1459227;1459228;1459229;1459230;1459231;1459232;1459233;1459234;1459235;1459236;1459237;1459238;1459239;1459240;1459241;1459242;1459243;1459244;1459245	2173046;2173047;2173048;2173049;2173050;2173051;2173052;2173053;2173054;2173055;2173056;2173057;2173058;2173059;2173060;2173061;2173062;2173063;2173064;2173065;2173066;2173067;2173068;2173069;2173070;2173071;2173072;2173073;2173074;2173075;2173076;2173077	2173051			26
VINEEYKIWK	FDDAVEERVINEEYKI	NEEYKIWKKNTPFLYD	R	V	I	W	K	K	0	0	1	0	0	0	2	0	0	2	0	2	0	0	0	0	0	1	1	1	0	10	1	1320.71	ch01usp|Q09028|RBBP4_HUMAN;ch01utr|E9PNS6|E9PNS6_HUMAN;ch01utr|E9PNS2|E9PNS2_HUMAN;ch01utr|E9PIC4|E9PIC4_HUMAN;chXutr|C9JAJ9|C9JAJ9_HUMAN;chXusp|Q16576|RBBP7_HUMAN;chXutr|E9PC52|E9PC52_HUMAN	ch01usp|Q09028|RBBP4_HUMAN	16	25	no	no	2;3	0.00098976	79.986	1		2	1		2	1		1	2		2	1.1426	1.3169	16.185	8		Median	0.85165	1.1825	NaN	1	0	Median	NaN	NaN	NaN	0	0	Median	0.9492	1.2264	NaN	1	0	Median	NaN	NaN	NaN	0	0	Median	NaN	NaN	NaN	0	0	Median	0.60964	1.1633	27.607	2	0	Median	1.3753	1.1617	NaN	1	0	Median	NaN	NaN	NaN	0	0	Median	1.8334	1.5421	NaN	1	0	Median	1.6323	1.4642	2.7848	2	0	Median	NaN	NaN	NaN	0	0	Median	NaN	NaN	NaN	0	0	Median	1101600000	391290000	710330000	113060000	59358000	53705000	0	0	0	177440000	77238000	100200000	59404000	0	59404000	0	0	0	136710000	78338000	58369000	138620000	58759000	79863000	0	0	0	98682000	34455000	64227000	216590000	83138000	133450000	0	0	0	161110000	0	161110000			79947	276;7485	89864	1459246;1459247;1459248;1459249;1459250;1459251;1459252;1459253;1459254;1459255;1459256;1459257	2173078;2173079;2173080;2173081;2173082;2173083;2173084;2173085;2173086;2173087;2173088;2173089;2173090	2173086			13
VINEPTAAALAYGLDK	ISGLNVLRVINEPTAA	ALAYGLDKSEDKVIAV	R	V	I	D	K	S	4	0	1	1	0	0	1	1	0	1	2	1	0	0	1	0	1	0	1	1	0	16	0	1644.87	ch05usp|P38646|GRP75_HUMAN	ch05usp|P38646|GRP75_HUMAN	219	234	yes	yes	2;3	6.327e-21	127.83	3	2	4	2	2	4	4	3	7	4	5	6	1.0085	0.91743	9.5674	37		Median	0.61317	0.86057	18.567	3	0	Median	0.61229	0.88612	NaN	1	0	Median	0.68621	0.9437	5.235	4	0	Median	0.42927	0.897	2.24	2	0	Median	0.45006	0.88734	NaN	1	0	Median	0.42957	0.89991	4.192	4	0	Median	1.0273	0.85454	12.755	4	0	Median	1.0613	0.92121	15.274	3	0	Median	1.1135	0.93467	8.5754	4	0	Median	1.0922	0.96404	0.75931	3	0	Median	1.0835	0.92846	4.0473	5	0	Median	1.1205	0.96563	7.6776	3	0	Median	61504000000	36418000000	25086000000	5175600000	3206600000	1969000000	4645700000	2783400000	1862400000	4352300000	2643600000	1708700000	6328100000	4434600000	1893500000	6802000000	5463200000	1338800000	6608400000	4672200000	1936300000	8580300000	4040700000	4539600000	7474900000	3514000000	3960900000	1405700000	833540000	572120000	4595400000	2203700000	2391600000	2391000000	1124700000	1266300000	3144300000	1497400000	1646900000			79948	2110	89865	1459258;1459259;1459260;1459261;1459262;1459263;1459264;1459265;1459266;1459267;1459268;1459269;1459270;1459271;1459272;1459273;1459274;1459275;1459276;1459277;1459278;1459279;1459280;1459281;1459282;1459283;1459284;1459285;1459286;1459287;1459288;1459289;1459290;1459291;1459292;1459293;1459294;1459295;1459296;1459297;1459298;1459299;1459300;1459301;1459302;1459303	2173091;2173092;2173093;2173094;2173095;2173096;2173097;2173098;2173099;2173100;2173101;2173102;2173103;2173104;2173105;2173106;2173107;2173108;2173109;2173110;2173111;2173112;2173113;2173114;2173115;2173116;2173117;2173118;2173119;2173120;2173121;2173122;2173123;2173124;2173125;2173126;2173127;2173128;2173129;2173130;2173131;2173132;2173133;2173134;2173135;2173136;2173137;2173138;2173139;2173140;2173141;2173142;2173143;2173144;2173145;2173146;2173147;2173148;2173149;2173150;2173151;2173152;2173153;2173154;2173155;2173156;2173157;2173158;2173159;2173160;2173161;2173162;2173163	2173102			72
VINEPTAAALAYGLDKSEDK	ISGLNVLRVINEPTAA	GLDKSEDKVIAVYDLG	R	V	I	D	K	V	4	0	1	2	0	0	2	1	0	1	2	2	0	0	1	1	1	0	1	1	0	20	1	2104.07	ch05usp|P38646|GRP75_HUMAN	ch05usp|P38646|GRP75_HUMAN	219	238	yes	yes	2;3	9.1207e-21	139.11	2	1	1	2		3	2	3	3	2	3	4	1.0443	0.89044	8.761	25		Median	0.51598	0.69961	0.59781	2	0	Median	0.59639	0.82677	NaN	1	0	Median	0.59686	0.81306	NaN	1	0	Median	0.44145	0.86095	0.93478	2	0	Median	NaN	NaN	NaN	0	0	Median	0.40089	0.82201	3.525	2	0	Median	1.0774	0.93125	0.21505	2	0	Median	1.1023	0.93858	8.0291	3	0	Median	1.0704	0.95081	4.1236	3	0	Median	1.0948	0.92767	3.2532	2	0	Median	1.0443	0.93132	3.7555	3	0	Median	1.0573	0.8974	1.5802	4	0	Median	29081000000	15880000000	13202000000	1692100000	1113000000	579090000	1432100000	871640000	560440000	255820000	154360000	101460000	4408000000	3053200000	1354800000	0	0	0	1816500000	1332700000	483850000	3185000000	1508500000	1676600000	3731700000	1820300000	1911400000	2730400000	1306200000	1424100000	1878800000	892940000	985890000	4555500000	2184200000	2371300000	3395500000	1642900000	1752600000			79949	2110	89866	1459304;1459305;1459306;1459307;1459308;1459309;1459310;1459311;1459312;1459313;1459314;1459315;1459316;1459317;1459318;1459319;1459320;1459321;1459322;1459323;1459324;1459325;1459326;1459327;1459328;1459329	2173164;2173165;2173166;2173167;2173168;2173169;2173170;2173171;2173172;2173173;2173174;2173175;2173176;2173177;2173178;2173179;2173180;2173181;2173182;2173183;2173184;2173185;2173186;2173187;2173188;2173189;2173190;2173191;2173192;2173193;2173194;2173195;2173196;2173197;2173198;2173199;2173200;2173201;2173202;2173203;2173204	2173201			41
VINEPTAAALAYGLDKSEDKVIAVYDLGGGTFDISILEIQK	ISGLNVLRVINEPTAA	ISILEIQKGVFEVKST	R	V	I	Q	K	G	5	0	1	4	0	1	3	4	0	5	4	3	0	1	1	2	2	0	2	3	0	41	2	4336.27	ch05usp|P38646|GRP75_HUMAN	ch05usp|P38646|GRP75_HUMAN	219	259	yes	yes	3;4	6.7146e-05	73.004	12	4	7	7	2	8	14	7	1	1	6	7	NaN	NaN	NaN	0		Median	NaN	NaN	NaN	0	0	Median	NaN	NaN	NaN	0	0	Median	NaN	NaN	NaN	0	0	Median	NaN	NaN	NaN	0	0	Median	NaN	NaN	NaN	0	0	Median	NaN	NaN	NaN	0	0	Median	NaN	NaN	NaN	0	0	Median	NaN	NaN	NaN	0	0	Median	NaN	NaN	NaN	0	0	Median	NaN	NaN	NaN	0	0	Median	NaN	NaN	NaN	0	0	Median	NaN	NaN	NaN	0	0	Median	6186700000	6186700000	0	1603000000	1603000000	0	298560000	298560000	0	420650000	420650000	0	442350000	442350000	0	74024000	74024000	0	718090000	718090000	0	900990000	900990000	0	695770000	695770000	0	106660000	106660000	0	8444600	8444600	0	694260000	694260000	0	223910000	223910000	0			79950	2110	89867;89868	1459330;1459331;1459332;1459333;1459334;1459335;1459336;1459337;1459338;1459339;1459340;1459341;1459342;1459343;1459344;1459345;1459346;1459347;1459348;1459349;1459350;1459351;1459352;1459353;1459354;1459355;1459356;1459357;1459358;1459359;1459360;1459361;1459362;1459363;1459364;1459365;1459366;1459367;1459368;1459369;1459370;1459371;1459372;1459373;1459374;1459375;1459376;1459377;1459378;1459379;1459380;1459381;1459382;1459383;1459384;1459385;1459386;1459387;1459388;1459389;1459390;1459391;1459392;1459393;1459394;1459395;1459396;1459397;1459398;1459399;1459400;1459401;1459402;1459403;1459404;1459405	2173205;2173206;2173207;2173208;2173209;2173210;2173211;2173212;2173213;2173214;2173215;2173216;2173217;2173218;2173219;2173220;2173221;2173222;2173223;2173224;2173225;2173226;2173227;2173228;2173229;2173230;2173231;2173232;2173233;2173234;2173235;2173236;2173237;2173238;2173239;2173240;2173241;2173242;2173243;2173244;2173245;2173246;2173247;2173248;2173249;2173250;2173251;2173252;2173253;2173254;2173255;2173256;2173257;2173258;2173259;2173260;2173261;2173262;2173263;2173264;2173265;2173266;2173267;2173268;2173269;2173270;2173271;2173272;2173273;2173274;2173275;2173276;2173277;2173278;2173279;2173280;2173281;2173282;2173283;2173284;2173285;2173286;2173287;2173288;2173289;2173290;2173291;2173292;2173293;2173294;2173295;2173296;2173297;2173298;2173299;2173300;2173301;2173302;2173303;2173304;2173305;2173306;2173307;2173308;2173309;2173310;2173311;2173312;2173313;2173314;2173315;2173316;2173317;2173318;2173319;2173320;2173321;2173322;2173323;2173324;2173325;2173326;2173327;2173328;2173329;2173330;2173331;2173332;2173333;2173334;2173335;2173336;2173337	2173237			133
VINEPTAAAMAYGLHK	LAGLKILRVINEPTAA	AMAYGLHKADVFHVLV	R	V	I	H	K	A	4	0	1	0	0	0	1	1	1	1	1	1	1	0	1	0	1	0	1	1	0	16	0	1684.86	ch21usp|P48723|HSP13_HUMAN	ch21usp|P48723|HSP13_HUMAN	200	215	yes	yes	2;3	6.8641e-05	77.726	1	2	2		3	2			1				2.3482	3.8093	5.4208	2		Median	NaN	NaN	NaN	0	0	Median	NaN	NaN	NaN	0	0	Median	2.8004	3.6661	NaN	1	0	Median	NaN	NaN	NaN	0	0	Median	NaN	NaN	NaN	0	0	Median	1.9691	3.9582	NaN	1	0	Median	NaN	NaN	NaN	0	0	Median	NaN	NaN	NaN	0	0	Median	NaN	NaN	NaN	0	0	Median	NaN	NaN	NaN	0	0	Median	NaN	NaN	NaN	0	0	Median	NaN	NaN	NaN	0	0	Median	1543800000	111990000	1431800000	149160000	0	149160000	223360000	0	223360000	353820000	52277000	301540000	0	0	0	265610000	0	265610000	301410000	59710000	241700000	0	0	0	0	0	0	250440000	0	250440000	0	0	0	0	0	0	0	0	0			79951	7113	89869	1459406;1459407;1459408;1459409;1459410;1459411;1459412;1459413;1459414;1459415;1459416	2173338;2173339;2173340;2173341;2173342;2173343;2173344;2173345;2173346;2173347;2173348	2173345			11
VINICAHVLDDVAPGPAIK	QLFSHLLKVINICAHV	VAPGPAIKAALPSLTN	K	V	I	I	K	A	3	0	1	2	1	0	0	1	1	3	1	1	0	0	2	0	0	0	0	3	0	19	0	2001.07	ch04usp|P42858|HD_HUMAN	ch04usp|P42858|HD_HUMAN	1148	1166	yes	yes	3	2.7812e-05	68.952					2		1				1		0.47384	0.88389	2.0614	3		Median	NaN	NaN	NaN	0	0	Median	NaN	NaN	NaN	0	0	Median	NaN	NaN	NaN	0	0	Median	NaN	NaN	NaN	0	0	Median	0.4694	0.8885	0.73616	2	0	Median	NaN	NaN	NaN	0	0	Median	NaN	NaN	NaN	0	0	Median	NaN	NaN	NaN	0	0	Median	NaN	NaN	NaN	0	0	Median	NaN	NaN	NaN	0	0	Median	1.0524	0.85833	NaN	1	0	Median	NaN	NaN	NaN	0	0	Median	589660000	299430000	290230000	0	0	0	0	0	0	0	0	0	0	0	0	306930000	208170000	98760000	0	0	0	80596000	0	80596000	0	0	0	0	0	0	0	0	0	202130000	91259000	110870000	0	0	0			79952	1845	89870	1459417;1459418;1459419;1459420	2173349;2173350;2173351;2173352;2173353	2173350			4
VINIDFRDPEESKWK	NRQSPNYRVINIDFRD	DPEESKWKVLVPEHEK	R	V	I	W	K	V	0	1	1	2	0	0	2	0	0	2	0	2	0	1	1	1	0	1	0	1	0	15	2	1874.95	ch06usp|P48147|PPCE_HUMAN	ch06usp|P48147|PPCE_HUMAN	313	327	yes	yes	2;3;4	1.7898e-06	95.197	2	1	3		2	6	2	2	3	4	2	1	0.99197	1.055	16.751	23		Median	0.80524	1.1333	14.688	2	0	Median	0.99197	1.4257	NaN	1	0	Median	0.81594	1.1226	5.3649	3	0	Median	NaN	NaN	NaN	0	0	Median	0.61195	1.1583	4.4555	2	0	Median	0.56241	1.0865	9.8798	3	0	Median	1.1204	0.95977	5.893	2	0	Median	1.0913	0.97108	7.6505	2	0	Median	1.2058	1.046	NaN	1	0	Median	1.1925	0.99961	29.144	4	0	Median	1.275	1.1541	0.16323	2	0	Median	1.2884	1.1035	NaN	1	0	Median	6870300000	3509400000	3360800000	708790000	376590000	332200000	266700000	133790000	132910000	634110000	343440000	290680000	0	0	0	865290000	539930000	325370000	910970000	647220000	263740000	731830000	335180000	396650000	492580000	229550000	263020000	436530000	113350000	323180000	545440000	263590000	281850000	1045600000	426200000	619400000	232410000	100560000	131860000			79953	2491	89871	1459421;1459422;1459423;1459424;1459425;1459426;1459427;1459428;1459429;1459430;1459431;1459432;1459433;1459434;1459435;1459436;1459437;1459438;1459439;1459440;1459441;1459442;1459443;1459444;1459445;1459446;1459447;1459448	2173354;2173355;2173356;2173357;2173358;2173359;2173360;2173361;2173362;2173363;2173364;2173365;2173366;2173367;2173368;2173369;2173370;2173371;2173372;2173373;2173374;2173375;2173376;2173377;2173378;2173379;2173380;2173381;2173382;2173383;2173384;2173385	2173368			32
VINLNDNTFTEK	FAVNPLLRVINLNDNT	NDNTFTEKGAVAMAET	R	V	I	E	K	G	0	0	3	1	0	0	1	0	0	1	1	1	0	1	0	0	2	0	0	1	0	12	0	1406.7	ch22usp|P46060|RAGP1_HUMAN;ch22utr|H0Y4Q3|H0Y4Q3_HUMAN	ch22usp|P46060|RAGP1_HUMAN	240	251	yes	no	2	1.6181e-20	207.88	2	2	6	2	2	4	4	2	4	3	2	4	1.9249	1.6088	13.14	28		Median	1.0062	1.4532	2.5919	2	0	Median	1.0286	1.4473	3.5937	2	0	Median	1.1155	1.5467	3.7048	2	0	Median	0.60282	1.248	3.0809	2	0	Median	0.61151	1.2686	1.0407	2	0	Median	0.5899	1.2368	4.3343	2	0	Median	1.9395	1.5965	5.966	4	0	Median	1.9452	1.6675	1.0366	2	0	Median	1.9531	1.6755	1.4335	2	0	Median	2.2045	1.8681	5.2988	2	0	Median	1.9768	1.6915	1.8597	2	0	Median	1.9986	1.7229	2.6002	4	0	Median	94984000000	41368000000	53616000000	6902600000	3496200000	3406400000	8501800000	4230800000	4271000000	6521800000	3104900000	3416900000	6946000000	4369400000	2576600000	6573300000	4023200000	2550000000	6477800000	4399000000	2078800000	12073000000	3949800000	8123200000	7845200000	2708800000	5136400000	6771200000	2278700000	4492500000	4737600000	1625600000	3112000000	12694000000	4167900000	8525700000	8940200000	3013700000	5926500000			79954	7206	89872;89873	1459449;1459450;1459451;1459452;1459453;1459454;1459455;1459456;1459457;1459458;1459459;1459460;1459461;1459462;1459463;1459464;1459465;1459466;1459467;1459468;1459469;1459470;1459471;1459472;1459473;1459474;1459475;1459476;1459477;1459478;1459479;1459480;1459481;1459482;1459483;1459484;1459485	2173386;2173387;2173388;2173389;2173390;2173391;2173392;2173393;2173394;2173395;2173396;2173397;2173398;2173399;2173400;2173401;2173402;2173403;2173404;2173405;2173406;2173407;2173408;2173409;2173410;2173411;2173412;2173413;2173414;2173415;2173416;2173417;2173418;2173419;2173420;2173421;2173422;2173423;2173424;2173425;2173426;2173427;2173428;2173429;2173430;2173431;2173432;2173433;2173434;2173435;2173436;2173437;2173438;2173439;2173440;2173441;2173442;2173443;2173444;2173445;2173446;2173447;2173448;2173449;2173450;2173451;2173452;2173453	2173386	4268		68
VINLSQYGPAYFGQEHAR	EKRENKSKVINLSQYG	YFGQEHARVLSSHLMH	K	V	I	A	R	V	2	1	1	0	0	2	1	2	1	1	1	0	0	1	1	1	0	0	2	1	0	18	0	2049.01	ch15usp|Q8TDJ6|DMXL2_HUMAN	ch15usp|Q8TDJ6|DMXL2_HUMAN	1495	1512	yes	yes	3	0.00077891	60.764			1										NaN	NaN	NaN	0		Median	NaN	NaN	NaN	0	0	Median	NaN	NaN	NaN	0	0	Median	NaN	NaN	NaN	0	0	Median	NaN	NaN	NaN	0	0	Median	NaN	NaN	NaN	0	0	Median	NaN	NaN	NaN	0	0	Median	NaN	NaN	NaN	0	0	Median	NaN	NaN	NaN	0	0	Median	NaN	NaN	NaN	0	0	Median	NaN	NaN	NaN	0	0	Median	NaN	NaN	NaN	0	0	Median	NaN	NaN	NaN	0	0	Median	30845000	0	30845000	0	0	0	0	0	0	30845000	0	30845000	0	0	0	0	0	0	0	0	0	0	0	0	0	0	0	0	0	0	0	0	0	0	0	0	0	0	0			79955	5320	89874	1459486	2173454	2173454			1
VINLTDEITYSVYMYTAR	PANEVKQRVINLTDEI	SVYMYTARGLFERDKL	R	V	I	A	R	G	1	1	1	1	0	0	1	0	0	2	1	0	1	0	0	1	3	0	3	2	0	18	0	2151.06	ch17utr|K7EK91|K7EK91_HUMAN;ch17usp|Q9UFH2|DYH17_HUMAN;ch17utr|K7ELN3|K7ELN3_HUMAN	ch17utr|K7EK91|K7EK91_HUMAN	3698	3715	yes	no	3	0.14795	13.425					1								0.84742	1.5371	NaN	1		Median	NaN	NaN	NaN	0	0	Median	NaN	NaN	NaN	0	0	Median	NaN	NaN	NaN	0	0	Median	NaN	NaN	NaN	0	0	Median	0.84742	1.5371	NaN	1	0	Median	NaN	NaN	NaN	0	0	Median	NaN	NaN	NaN	0	0	Median	NaN	NaN	NaN	0	0	Median	NaN	NaN	NaN	0	0	Median	NaN	NaN	NaN	0	0	Median	NaN	NaN	NaN	0	0	Median	NaN	NaN	NaN	0	0	Median	26184000	12920000	13264000	0	0	0	0	0	0	0	0	0	0	0	0	26184000	12920000	13264000	0	0	0	0	0	0	0	0	0	0	0	0	0	0	0	0	0	0	0	0	0			79956	6204	89875	1459487	2173455	2173455			1
VINMVHNLLSSHDSDPR	GLFGLHKKVINMVHNL	SSHDSDPRYSDPQIKA	K	V	I	P	R	Y	0	1	2	2	0	0	0	0	2	1	2	0	1	0	1	3	0	0	0	2	0	17	0	1932.95	ch01utr|H0Y7L2|H0Y7L2_HUMAN;ch01usp|Q96N67|DOCK7_HUMAN	ch01utr|H0Y7L2|H0Y7L2_HUMAN	1212	1228	yes	no	3	0.13926	18.58									1				NaN	NaN	NaN	0		Median	NaN	NaN	NaN	0	0	Median	NaN	NaN	NaN	0	0	Median	NaN	NaN	NaN	0	0	Median	NaN	NaN	NaN	0	0	Median	NaN	NaN	NaN	0	0	Median	NaN	NaN	NaN	0	0	Median	NaN	NaN	NaN	0	0	Median	NaN	NaN	NaN	0	0	Median	NaN	NaN	NaN	0	0	Median	NaN	NaN	NaN	0	0	Median	NaN	NaN	NaN	0	0	Median	NaN	NaN	NaN	0	0	Median	23412000	23412000	0	0	0	0	0	0	0	0	0	0	0	0	0	0	0	0	0	0	0	0	0	0	0	0	0	23412000	23412000	0	0	0	0	0	0	0	0	0	0			79957	555	89876	1459488	2173456	2173456			1
VINPAVGSGLSPLLPLAMSAR	EAVVRCLRVINPAVGS	LPLAMSARFRLAMSLA	R	V	I	A	R	F	3	1	1	0	0	0	0	2	0	1	4	0	1	0	3	3	0	0	0	2	0	21	0	2062.16	chXusp|O60826|CCD22_HUMAN	chXusp|O60826|CCD22_HUMAN	44	64	yes	yes	2	0.023566	41.597				1									0.50977	0.89354	NaN	1		Median	NaN	NaN	NaN	0	0	Median	NaN	NaN	NaN	0	0	Median	NaN	NaN	NaN	0	0	Median	0.50977	0.89354	NaN	1	0	Median	NaN	NaN	NaN	0	0	Median	NaN	NaN	NaN	0	0	Median	NaN	NaN	NaN	0	0	Median	NaN	NaN	NaN	0	0	Median	NaN	NaN	NaN	0	0	Median	NaN	NaN	NaN	0	0	Median	NaN	NaN	NaN	0	0	Median	NaN	NaN	NaN	0	0	Median	31321000	21478000	9842800	0	0	0	0	0	0	0	0	0	31321000	21478000	9842800	0	0	0	0	0	0	0	0	0	0	0	0	0	0	0	0	0	0	0	0	0	0	0	0			79958	7373	89877	1459489	2173457	2173457			0
VINQILTEMDGMSTK	DGGGAADRVINQILTE	EMDGMSTKKNVFIIGA	R	V	I	T	K	K	0	0	1	1	0	1	1	1	0	2	1	1	2	0	0	1	2	0	0	1	0	15	0	1678.83	ch09usp|P55072|TERA_HUMAN	ch09usp|P55072|TERA_HUMAN	600	614	yes	yes	2;3	1.6746e-39	208.15	5			7	1	2	10		8	2	1	7	1.1783	1.0462	17.05	17		Median	NaN	NaN	NaN	0	0	Median	NaN	NaN	NaN	0	0	Median	NaN	NaN	NaN	0	0	Median	0.49616	1.0385	9.5307	5	0	Median	NaN	NaN	NaN	0	0	Median	0.46916	0.9915	5.3014	2	0	Median	1.3159	1.102	28.193	5	0	Median	NaN	NaN	NaN	0	0	Median	1.2062	1.0857	8.4953	3	0	Median	1.3589	1.1968	10.703	2	0	Median	NaN	NaN	NaN	0	0	Median	NaN	NaN	NaN	0	0	Median	16282000000	8730700000	7551100000	694930000	134570000	560360000	0	0	0	0	0	0	3455700000	2372300000	1083400000	38970000	38970000	0	942170000	610080000	332090000	4782900000	1936100000	2846800000	0	0	0	2779000000	1740900000	1038100000	2077600000	915540000	1162000000	96267000	0	96267000	1414300000	982180000	432090000			79959	3435	89878;89879;89880	1459490;1459491;1459492;1459493;1459494;1459495;1459496;1459497;1459498;1459499;1459500;1459501;1459502;1459503;1459504;1459505;1459506;1459507;1459508;1459509;1459510;1459511;1459512;1459513;1459514;1459515;1459516;1459517;1459518;1459519;1459520;1459521;1459522;1459523;1459524;1459525;1459526;1459527;1459528;1459529;1459530;1459531;1459532	2173458;2173459;2173460;2173461;2173462;2173463;2173464;2173465;2173466;2173467;2173468;2173469;2173470;2173471;2173472;2173473;2173474;2173475;2173476;2173477;2173478;2173479;2173480;2173481;2173482;2173483;2173484;2173485;2173486;2173487;2173488;2173489;2173490;2173491;2173492;2173493;2173494;2173495;2173496;2173497;2173498;2173499;2173500;2173501;2173502;2173503;2173504;2173505;2173506;2173507;2173508	2173460		1968;1969	50
VINQILTEMDGMSTKK	DGGGAADRVINQILTE	MDGMSTKKNVFIIGAT	R	V	I	K	K	N	0	0	1	1	0	1	1	1	0	2	1	2	2	0	0	1	2	0	0	1	0	16	1	1806.92	ch09usp|P55072|TERA_HUMAN	ch09usp|P55072|TERA_HUMAN	600	615	yes	yes	2;3	2.7402e-29	150.05	3	3	5	2	4	6	2	3	3	4	3	6	0.74745	0.98475	25.858	38		Median	0.71839	1.0161	30.398	3	0	Median	0.67552	0.90233	34.133	3	0	Median	0.75549	0.97237	10.025	4	0	Median	0.44781	0.85831	3.6906	2	0	Median	0.42644	0.7746	48.183	4	0	Median	0.45791	0.84636	10.609	5	0	Median	1.4402	1.236	NaN	1	0	Median	1.3131	1.1204	43.223	3	0	Median	1.2078	0.9945	0.93273	3	0	Median	1.4293	1.2179	4.159	2	0	Median	1.2743	1.0692	34.318	3	0	Median	1.3209	1.0933	13.308	5	0	Median	20173000000	10916000000	9256900000	1387900000	836600000	551300000	2560800000	1530100000	1030700000	2427800000	1350100000	1077700000	1100500000	759340000	341160000	2484400000	1729100000	755330000	2332400000	1601500000	730970000	1343200000	450790000	892400000	2250600000	937280000	1313300000	1485600000	593320000	892310000	770330000	275360000	494960000	539290000	234450000	304840000	1489700000	617820000	871910000			79960	3435	89881;89882;89883	1459533;1459534;1459535;1459536;1459537;1459538;1459539;1459540;1459541;1459542;1459543;1459544;1459545;1459546;1459547;1459548;1459549;1459550;1459551;1459552;1459553;1459554;1459555;1459556;1459557;1459558;1459559;1459560;1459561;1459562;1459563;1459564;1459565;1459566;1459567;1459568;1459569;1459570;1459571;1459572;1459573;1459574;1459575;1459576	2173509;2173510;2173511;2173512;2173513;2173514;2173515;2173516;2173517;2173518;2173519;2173520;2173521;2173522;2173523;2173524;2173525;2173526;2173527;2173528;2173529;2173530;2173531;2173532;2173533;2173534;2173535;2173536;2173537;2173538;2173539;2173540;2173541;2173542;2173543;2173544;2173545;2173546;2173547;2173548;2173549;2173550;2173551;2173552;2173553;2173554;2173555;2173556;2173557;2173558;2173559;2173560;2173561;2173562;2173563;2173564;2173565;2173566;2173567;2173568	2173539		1968;1969	54
VINQMLEFAFR	GITEYEPRVINQMLEF	QMLEFAFRYVTTILDD	R	V	I	F	R	Y	1	1	1	0	0	1	1	0	0	1	1	0	1	2	0	0	0	0	0	1	0	11	0	1366.71	chXusp|Q9HBM6|TAF9B_HUMAN;ch05utr|D6RHW1|D6RHW1_HUMAN;ch05usp|Q16594|TAF9_HUMAN;ch05utr|D6RIE8|D6RIE8_HUMAN;ch05utr|D6RGK3|D6RGK3_HUMAN;ch05utr|D6RIV9|D6RIV9_HUMAN;ch05utr|D6RIY1|D6RIY1_HUMAN	ch05usp|Q16594|TAF9_HUMAN	35	45	no	no	2;3	0.00011419	91.313					1					1	2		1.1797	0.9391	50.978	4		Median	NaN	NaN	NaN	0	0	Median	NaN	NaN	NaN	0	0	Median	NaN	NaN	NaN	0	0	Median	NaN	NaN	NaN	0	0	Median	0.337	0.61298	NaN	1	0	Median	NaN	NaN	NaN	0	0	Median	NaN	NaN	NaN	0	0	Median	NaN	NaN	NaN	0	0	Median	NaN	NaN	NaN	0	0	Median	2.6075	2.0537	NaN	1	0	Median	1.1797	0.9391	13.064	2	0	Median	NaN	NaN	NaN	0	0	Median	121280000	54228000	67054000	0	0	0	0	0	0	0	0	0	0	0	0	13586000	10253000	3332800	0	0	0	0	0	0	0	0	0	0	0	0	36625000	9047800	27577000	71071000	34927000	36145000	0	0	0			79961	2175;7539	89884	1459577;1459578;1459579;1459580	2173569;2173570;2173571;2173572	2173569			4
VINQYQVVKPTAER	RIDDQTVKVINQYQVV	VVKPTAERTAYLLYYR	K	V	I	E	R	T	1	1	1	0	0	2	1	0	0	1	0	1	0	0	1	0	1	0	1	3	0	14	1	1643.9	ch16usp|Q14694|UBP10_HUMAN	ch16usp|Q14694|UBP10_HUMAN	772	785	yes	yes	2;3	4.5575e-18	143.94	1	4	4	2	4	5	4	3	3	5	4	3	0.87686	1.1131	17.254	39		Median	0.67529	0.87794	NaN	1	0	Median	0.85225	1.1516	7.5202	4	0	Median	0.78572	1.0583	6.4394	4	0	Median	0.50422	1.004	3.4794	2	0	Median	0.48337	0.90393	17.589	4	0	Median	0.46365	0.98882	31.127	5	0	Median	1.462	1.2256	7.4751	4	0	Median	1.4429	1.2177	5.8378	3	0	Median	1.4795	1.2297	3.3179	2	0	Median	1.5203	1.3061	19.162	4	0	Median	1.4419	1.189	4.8566	4	0	Median	1.3545	1.1455	7.9363	2	0	Median	12439000000	6000600000	6438500000	26160000	14861000	11298000	1565900000	850170000	715740000	1299100000	746990000	552130000	92861000	61060000	31801000	474650000	316230000	158410000	1409900000	952990000	456880000	1735600000	707260000	1028400000	366390000	152730000	213660000	1301600000	497770000	803880000	1009400000	403340000	606060000	1766800000	700630000	1066100000	1390700000	596570000	794110000			79962	5531	89885	1459581;1459582;1459583;1459584;1459585;1459586;1459587;1459588;1459589;1459590;1459591;1459592;1459593;1459594;1459595;1459596;1459597;1459598;1459599;1459600;1459601;1459602;1459603;1459604;1459605;1459606;1459607;1459608;1459609;1459610;1459611;1459612;1459613;1459614;1459615;1459616;1459617;1459618;1459619;1459620;1459621;1459622	2173573;2173574;2173575;2173576;2173577;2173578;2173579;2173580;2173581;2173582;2173583;2173584;2173585;2173586;2173587;2173588;2173589;2173590;2173591;2173592;2173593;2173594;2173595;2173596;2173597;2173598;2173599;2173600;2173601;2173602;2173603;2173604;2173605;2173606;2173607;2173608;2173609;2173610;2173611;2173612;2173613;2173614;2173615;2173616;2173617;2173618;2173619;2173620;2173621;2173622;2173623;2173624;2173625;2173626;2173627;2173628;2173629;2173630;2173631;2173632;2173633;2173634;2173635;2173636;2173637;2173638;2173639;2173640;2173641	2173603			67
VINTPEVLR	ALMWSLGKVINTPEVL	INTPEVLRVYIGSFWA	K	V	I	L	R	V	0	1	1	0	0	0	1	0	0	1	1	0	0	0	1	0	1	0	0	2	0	9	0	1039.6	ch15usp|Q9H223|EHD4_HUMAN;ch15utr|A0A087WUA5|A0A087WUA5_HUMAN	ch15usp|Q9H223|EHD4_HUMAN	246	254	yes	no	2	0.00031275	115.71	1		2					1	2	1		1	0.93758	0.97115	21.944	3		Median	0.59446	0.77114	NaN	1	0	Median	NaN	NaN	NaN	0	0	Median	0.93758	1.1958	NaN	1	0	Median	NaN	NaN	NaN	0	0	Median	NaN	NaN	NaN	0	0	Median	NaN	NaN	NaN	0	0	Median	NaN	NaN	NaN	0	0	Median	NaN	NaN	NaN	0	0	Median	NaN	NaN	NaN	0	0	Median	1.1747	0.97115	NaN	1	0	Median	NaN	NaN	NaN	0	0	Median	NaN	NaN	NaN	0	0	Median	687830000	148200000	539630000	74376000	49534000	24842000	0	0	0	272870000	97177000	175690000	0	0	0	0	0	0	0	0	0	0	0	0	83163000	0	83163000	163910000	0	163910000	2935300	1485200	1450100	0	0	0	90574000	0	90574000			79963	5358	89886	1459623;1459624;1459625;1459626;1459627;1459628;1459629;1459630	2173642;2173643;2173644;2173645;2173646;2173647;2173648;2173649	2173649			8
VIPAADLSQQISTAGTEASGTGNMK	YRVSLAEKVIPAADLS	ASGTGNMKFMLNGALT	K	V	I	M	K	F	4	0	1	1	0	2	1	3	0	2	1	1	1	0	1	3	3	0	0	1	0	25	0	2446.2	ch20usp|P11216|PYGB_HUMAN;ch20utr|H0Y4Z6|H0Y4Z6_HUMAN	ch20usp|P11216|PYGB_HUMAN	657	681	yes	no	2;3	8.4476e-90	208.17	11	9	11	9	9	10	9	8	8	8	8	8	0.60479	0.7178	12.21	94		Median	0.52191	0.70138	8.4093	10	0	Median	0.55082	0.74653	11.398	9	0	Median	0.552	0.73548	3.8472	8	0	Median	0.37562	0.70444	7.5247	5	0	Median	0.44363	0.82323	12.407	8	0	Median	0.41718	0.85882	8.2164	8	0	Median	0.77393	0.64742	11.786	8	0	Median	0.84089	0.71377	6.0555	8	0	Median	0.82966	0.68892	4.2118	6	0	Median	0.81816	0.66893	7.9968	8	0	Median	0.85996	0.72794	11.194	8	0	Median	0.81118	0.68755	7.0015	8	0	Median	36838000000	22505000000	14334000000	2464400000	1415300000	1049100000	5662100000	3633000000	2029100000	3641600000	2399200000	1242400000	639850000	539810000	100040000	3870200000	2654400000	1215800000	4264100000	3053700000	1210400000	2388400000	1122200000	1266300000	3288100000	1811100000	1477000000	2554700000	1491600000	1063100000	1271800000	708150000	563610000	4639600000	2478900000	2160700000	2153400000	1197300000	956170000			79964	6887	89887;89888	1459631;1459632;1459633;1459634;1459635;1459636;1459637;1459638;1459639;1459640;1459641;1459642;1459643;1459644;1459645;1459646;1459647;1459648;1459649;1459650;1459651;1459652;1459653;1459654;1459655;1459656;1459657;1459658;1459659;1459660;1459661;1459662;1459663;1459664;1459665;1459666;1459667;1459668;1459669;1459670;1459671;1459672;1459673;1459674;1459675;1459676;1459677;1459678;1459679;1459680;1459681;1459682;1459683;1459684;1459685;1459686;1459687;1459688;1459689;1459690;1459691;1459692;1459693;1459694;1459695;1459696;1459697;1459698;1459699;1459700;1459701;1459702;1459703;1459704;1459705;1459706;1459707;1459708;1459709;1459710;1459711;1459712;1459713;1459714;1459715;1459716;1459717;1459718;1459719;1459720;1459721;1459722;1459723;1459724;1459725;1459726;1459727;1459728;1459729;1459730;1459731;1459732;1459733;1459734;1459735;1459736;1459737;1459738	2173650;2173651;2173652;2173653;2173654;2173655;2173656;2173657;2173658;2173659;2173660;2173661;2173662;2173663;2173664;2173665;2173666;2173667;2173668;2173669;2173670;2173671;2173672;2173673;2173674;2173675;2173676;2173677;2173678;2173679;2173680;2173681;2173682;2173683;2173684;2173685;2173686;2173687;2173688;2173689;2173690;2173691;2173692;2173693;2173694;2173695;2173696;2173697;2173698;2173699;2173700;2173701;2173702;2173703;2173704;2173705;2173706;2173707;2173708;2173709;2173710;2173711;2173712;2173713;2173714;2173715;2173716;2173717;2173718;2173719;2173720;2173721;2173722;2173723;2173724;2173725;2173726;2173727;2173728;2173729;2173730;2173731;2173732;2173733;2173734;2173735;2173736;2173737;2173738;2173739;2173740;2173741;2173742;2173743;2173744;2173745;2173746;2173747;2173748;2173749;2173750;2173751;2173752;2173753;2173754;2173755;2173756;2173757;2173758;2173759;2173760;2173761;2173762;2173763;2173764;2173765;2173766;2173767;2173768;2173769;2173770;2173771;2173772;2173773;2173774;2173775;2173776;2173777;2173778;2173779;2173780;2173781;2173782;2173783;2173784;2173785;2173786;2173787;2173788;2173789;2173790;2173791;2173792;2173793;2173794;2173795;2173796;2173797;2173798;2173799;2173800;2173801;2173802;2173803;2173804;2173805;2173806;2173807;2173808;2173809;2173810;2173811;2173812	2173669		4040	162
VIPAQNSADLPESTLLPNK	SPNTPKAKVIPAQNSA	ESTLLPNKCSGKTQPK	K	V	I	N	K	C	2	0	2	1	0	1	1	0	0	1	3	1	0	0	3	2	1	0	0	1	0	19	0	2006.07	ch12utr|G3V1N3|G3V1N3_HUMAN;ch12usp|Q86XJ1|GA2L3_HUMAN;ch12utr|H0YIT6|H0YIT6_HUMAN	ch12utr|G3V1N3|G3V1N3_HUMAN	342	360	yes	no	2	0.015111	40.645							1						NaN	NaN	NaN	0		Median	NaN	NaN	NaN	0	0	Median	NaN	NaN	NaN	0	0	Median	NaN	NaN	NaN	0	0	Median	NaN	NaN	NaN	0	0	Median	NaN	NaN	NaN	0	0	Median	NaN	NaN	NaN	0	0	Median	NaN	NaN	NaN	0	0	Median	NaN	NaN	NaN	0	0	Median	NaN	NaN	NaN	0	0	Median	NaN	NaN	NaN	0	0	Median	NaN	NaN	NaN	0	0	Median	NaN	NaN	NaN	0	0	Median	27237000	0	27237000	0	0	0	0	0	0	0	0	0	0	0	0	0	0	0	0	0	0	27237000	0	27237000	0	0	0	0	0	0	0	0	0	0	0	0	0	0	0			79965	4608	89889	1459739	2173813	2173813			1
VIPATDLSEQISTAGTEASGTGNMK	YRVSLAEKVIPATDLS	ASGTGNMKFMLNGALT	K	V	I	M	K	F	3	0	1	1	0	1	2	3	0	2	1	1	1	0	1	3	4	0	0	1	0	25	0	2477.2	ch14usp|P06737|PYGL_HUMAN;ch14utr|E9PK47|E9PK47_HUMAN	ch14usp|P06737|PYGL_HUMAN	657	681	yes	no	2;3	5.2943e-76	203.79	11	8	9	8	8	10	5	6	4	8	5	6	0.95168	1.3041	24.816	80		Median	1.0018	1.4311	7.7379	8	0	Median	0.92334	1.3035	7.536	8	0	Median	0.99296	1.3419	5.711	9	0	Median	0.75304	1.552	4.4148	8	0	Median	0.75277	1.5025	4.1645	7	0	Median	0.72201	1.4639	7.3713	10	0	Median	1.0809	0.92195	6.9415	4	0	Median	1.0206	0.87455	1.6897	4	0	Median	1.0494	0.89597	4.3795	4	0	Median	0.94736	0.808	18.686	7	0	Median	1.0867	0.92422	3.7093	5	0	Median	1.0412	0.91118	8.4134	6	0	Median	31466000000	16280000000	15186000000	3101100000	1563500000	1537600000	3994300000	2047000000	1947300000	2348100000	1173500000	1174600000	2699500000	1510500000	1189100000	3779500000	2142600000	1637000000	3151100000	1845500000	1305600000	2454600000	1176800000	1277800000	2224800000	1070200000	1154600000	1419600000	704100000	715520000	1585700000	775750000	809920000	2839400000	1354200000	1485200000	1868400000	916390000	952010000			79966	4967	89890;89891	1459740;1459741;1459742;1459743;1459744;1459745;1459746;1459747;1459748;1459749;1459750;1459751;1459752;1459753;1459754;1459755;1459756;1459757;1459758;1459759;1459760;1459761;1459762;1459763;1459764;1459765;1459766;1459767;1459768;1459769;1459770;1459771;1459772;1459773;1459774;1459775;1459776;1459777;1459778;1459779;1459780;1459781;1459782;1459783;1459784;1459785;1459786;1459787;1459788;1459789;1459790;1459791;1459792;1459793;1459794;1459795;1459796;1459797;1459798;1459799;1459800;1459801;1459802;1459803;1459804;1459805;1459806;1459807;1459808;1459809;1459810;1459811;1459812;1459813;1459814;1459815;1459816;1459817;1459818;1459819;1459820;1459821;1459822;1459823;1459824;1459825;1459826;1459827	2173814;2173815;2173816;2173817;2173818;2173819;2173820;2173821;2173822;2173823;2173824;2173825;2173826;2173827;2173828;2173829;2173830;2173831;2173832;2173833;2173834;2173835;2173836;2173837;2173838;2173839;2173840;2173841;2173842;2173843;2173844;2173845;2173846;2173847;2173848;2173849;2173850;2173851;2173852;2173853;2173854;2173855;2173856;2173857;2173858;2173859;2173860;2173861;2173862;2173863;2173864;2173865;2173866;2173867;2173868;2173869;2173870;2173871;2173872;2173873;2173874;2173875;2173876;2173877;2173878;2173879;2173880;2173881;2173882;2173883;2173884;2173885;2173886;2173887;2173888;2173889;2173890;2173891;2173892;2173893;2173894;2173895;2173896;2173897;2173898;2173899;2173900;2173901;2173902;2173903;2173904;2173905;2173906;2173907;2173908;2173909;2173910;2173911;2173912;2173913;2173914;2173915;2173916;2173917;2173918;2173919;2173920;2173921;2173922;2173923;2173924;2173925;2173926;2173927;2173928;2173929;2173930;2173931;2173932;2173933;2173934;2173935;2173936;2173937;2173938;2173939;2173940;2173941;2173942;2173943;2173944;2173945;2173946;2173947;2173948;2173949;2173950;2173951;2173952;2173953;2173954;2173955;2173956;2173957;2173958;2173959;2173960	2173864		2925	147
VIPDFVCQGGDITK	FKNSIFHRVIPDFVCQ	CQGGDITKHDGTGGQS	R	V	I	T	K	H	0	0	0	2	1	1	0	2	0	2	0	1	0	1	1	0	1	0	0	2	0	14	0	1547.77	ch02usp|P49792|RBP2_HUMAN	ch02usp|P49792|RBP2_HUMAN	3116	3129	yes	yes	2	3.3569e-08	109.83	3	2	4		3	3	2	2	4	1	2	2	1.5746	1.3284	34.204	11		Median	1.5477	2.0702	74.405	2	0	Median	0.92284	1.241	0.82017	2	0	Median	NaN	NaN	NaN	0	0	Median	NaN	NaN	NaN	0	0	Median	0.5341	1.0023	15.433	2	0	Median	NaN	NaN	NaN	0	0	Median	NaN	NaN	NaN	0	0	Median	1.5776	1.3369	0.9007	2	0	Median	NaN	NaN	NaN	0	0	Median	1.9087	1.6127	NaN	1	0	Median	1.7879	1.5021	0.89254	2	0	Median	NaN	NaN	NaN	0	0	Median	7129200000	2971500000	4157700000	701330000	326190000	375140000	802510000	400760000	401750000	908360000	489050000	419310000	0	0	0	721950000	424520000	297430000	1112900000	457730000	655170000	225590000	0	225590000	545060000	210510000	334560000	568350000	218750000	349610000	304820000	101130000	203690000	956860000	342850000	614010000	281430000	0	281430000			79967	948	89892	1459828;1459829;1459830;1459831;1459832;1459833;1459834;1459835;1459836;1459837;1459838;1459839;1459840;1459841;1459842;1459843;1459844;1459845;1459846;1459847;1459848;1459849;1459850;1459851;1459852;1459853;1459854;1459855	2173961;2173962;2173963;2173964;2173965;2173966;2173967;2173968;2173969;2173970;2173971;2173972;2173973;2173974;2173975;2173976;2173977;2173978;2173979;2173980;2173981;2173982;2173983;2173984;2173985;2173986;2173987;2173988;2173989;2173990;2173991;2173992;2173993;2173994;2173995	2173972			34
VIPDFVCQGGDITKHDGTGGQSIYGDKFEDENFDVK	FKNSIFHRVIPDFVCQ	EDENFDVKHTGPGLLS	R	V	I	V	K	H	0	0	1	6	1	2	2	6	1	3	0	3	0	3	1	1	2	0	1	3	0	36	2	3986.83	ch02usp|P49792|RBP2_HUMAN	ch02usp|P49792|RBP2_HUMAN	3116	3151	yes	yes	5	3.2375e-28	119.3	1						2					2	2.3511	2.0615	53.72	5		Median	0.63563	0.84167	NaN	1	0	Median	NaN	NaN	NaN	0	0	Median	NaN	NaN	NaN	0	0	Median	NaN	NaN	NaN	0	0	Median	NaN	NaN	NaN	0	0	Median	NaN	NaN	NaN	0	0	Median	2.5421	2.287	14.679	2	0	Median	NaN	NaN	NaN	0	0	Median	NaN	NaN	NaN	0	0	Median	NaN	NaN	NaN	0	0	Median	NaN	NaN	NaN	0	0	Median	2.9568	2.6735	42.342	2	0	Median	2232900000	955640000	1277300000	159980000	88143000	71842000	0	0	0	0	0	0	0	0	0	0	0	0	0	0	0	1283200000	631540000	651620000	0	0	0	0	0	0	0	0	0	0	0	0	789750000	235960000	553790000			79968	948	89893	1459856;1459857;1459858;1459859;1459860	2173996;2173997;2173998;2173999;2174000	2173996			5
VIPDGPTR	GSGMLSIRVIPDGPTR	VIPDGPTRALQITDFC	R	V	I	T	R	A	0	1	0	1	0	0	0	1	0	1	0	0	0	0	2	0	1	0	0	1	0	8	0	853.466	ch01usp|Q5THJ4|VP13D_HUMAN;ch01utr|H3BLS7|H3BLS7_HUMAN	ch01usp|Q5THJ4|VP13D_HUMAN	3780	3787	yes	no	2	0.10569	43.808											1		NaN	NaN	NaN	0		Median	NaN	NaN	NaN	0	0	Median	NaN	NaN	NaN	0	0	Median	NaN	NaN	NaN	0	0	Median	NaN	NaN	NaN	0	0	Median	NaN	NaN	NaN	0	0	Median	NaN	NaN	NaN	0	0	Median	NaN	NaN	NaN	0	0	Median	NaN	NaN	NaN	0	0	Median	NaN	NaN	NaN	0	0	Median	NaN	NaN	NaN	0	0	Median	NaN	NaN	NaN	0	0	Median	NaN	NaN	NaN	0	0	Median	0	0	0	0	0	0	0	0	0	0	0	0	0	0	0	0	0	0	0	0	0	0	0	0	0	0	0	0	0	0	0	0	0	0	0	0	0	0	0			79969	389	89894	1459861	2174001	2174001			1
VIPEDGPAAQNPENVK	LPGTHFQRVIPEDGPA	AQNPENVKRLLFCTGK	R	V	I	V	K	R	2	0	2	1	0	1	2	1	0	1	0	1	0	0	3	0	0	0	0	2	0	16	0	1676.84	ch07usp|Q02218|ODO1_HUMAN;ch07utr|E9PCR7|E9PCR7_HUMAN;ch07utr|A0A0D9SFS3|A0A0D9SFS3_HUMAN;ch07utr|E9PDF2|E9PDF2_HUMAN;ch07utr|E9PFG7|E9PFG7_HUMAN	ch07usp|Q02218|ODO1_HUMAN	884	899	yes	no	2	9.1085e-10	101.42							1		2				0.56118	0.45294	29.461	3		Median	NaN	NaN	NaN	0	0	Median	NaN	NaN	NaN	0	0	Median	NaN	NaN	NaN	0	0	Median	NaN	NaN	NaN	0	0	Median	NaN	NaN	NaN	0	0	Median	NaN	NaN	NaN	0	0	Median	0.91297	0.72532	NaN	1	0	Median	NaN	NaN	NaN	0	0	Median	0.54119	0.43707	5.0432	2	0	Median	NaN	NaN	NaN	0	0	Median	NaN	NaN	NaN	0	0	Median	NaN	NaN	NaN	0	0	Median	264980000	161210000	103770000	0	0	0	0	0	0	0	0	0	0	0	0	0	0	0	0	0	0	87622000	47515000	40107000	0	0	0	177360000	113690000	63668000	0	0	0	0	0	0	0	0	0			79970	2894	89895	1459862;1459863;1459864	2174002;2174003;2174004;2174005;2174006;2174007	2174003			6
VIPEDGPAAQNPENVKR	LPGTHFQRVIPEDGPA	QNPENVKRLLFCTGKV	R	V	I	K	R	L	2	1	2	1	0	1	2	1	0	1	0	1	0	0	3	0	0	0	0	2	0	17	1	1832.94	ch07usp|Q02218|ODO1_HUMAN;ch07utr|E9PCR7|E9PCR7_HUMAN;ch07utr|A0A0D9SFS3|A0A0D9SFS3_HUMAN;ch07utr|E9PDF2|E9PDF2_HUMAN;ch07utr|E9PFG7|E9PFG7_HUMAN	ch07usp|Q02218|ODO1_HUMAN	884	900	yes	no	2;3	7.5584e-44	171.08			2				4	3	5	1			0.96252	0.79772	16.562	13		Median	NaN	NaN	NaN	0	0	Median	NaN	NaN	NaN	0	0	Median	0.55606	0.71422	NaN	1	0	Median	NaN	NaN	NaN	0	0	Median	NaN	NaN	NaN	0	0	Median	NaN	NaN	NaN	0	0	Median	1.0384	0.86706	3.4726	4	0	Median	0.95844	0.78783	1.0039	3	0	Median	0.78468	0.68401	25.189	5	0	Median	NaN	NaN	NaN	0	0	Median	NaN	NaN	NaN	0	0	Median	NaN	NaN	NaN	0	0	Median	2756200000	1501700000	1254500000	0	0	0	0	0	0	416960000	306370000	110580000	0	0	0	0	0	0	0	0	0	1315000000	644670000	670360000	295300000	153190000	142110000	652840000	321410000	331430000	76075000	76075000	0	0	0	0	0	0	0			79971	2894	89896	1459865;1459866;1459867;1459868;1459869;1459870;1459871;1459872;1459873;1459874;1459875;1459876;1459877;1459878;1459879	2174008;2174009;2174010;2174011;2174012;2174013;2174014;2174015;2174016;2174017;2174018;2174019;2174020;2174021;2174022;2174023;2174024;2174025;2174026;2174027;2174028;2174029;2174030;2174031	2174012			23
VIPELNGK	GAAKAVGKVIPELNGK	VIPELNGKLTGMAFRV	K	V	I	G	K	L	0	0	1	0	0	0	1	1	0	1	1	1	0	0	1	0	0	0	0	1	0	8	0	868.502	ch12usp|P04406|G3P_HUMAN;ch12utr|E7EUT5|E7EUT5_HUMAN	ch12usp|P04406|G3P_HUMAN	220	227	yes	no	2	0.0024156	114.78	22		16	9	4	11	6	8	10	4	14	26	0.92028	1.0242	15.964	108		Median	0.84976	1.2325	4.8059	22	0	Median	NaN	NaN	NaN	0	0	Median	0.88819	1.2469	11.642	13	0	Median	0.52771	1.1033	8.3077	9	0	Median	0.57685	1.1763	9.6239	4	0	Median	0.52952	1.0774	4.6798	11	0	Median	0.94666	0.79412	2.578	2	0	Median	1.0007	0.86112	5.7471	6	0	Median	1.0361	0.89867	6.648	7	0	Median	1.0155	0.85454	NaN	1	0	Median	1.0189	0.87191	4.673	11	0	Median	1.0135	0.87615	8.4741	22	0	Median	251580000000	135660000000	115920000000	53661000000	29128000000	24534000000	0	0	0	18079000000	9444100000	8634500000	25721000000	17021000000	8699600000	13159000000	8299600000	4859800000	20382000000	13204000000	7178300000	1038500000	641320000	397220000	4585700000	1866000000	2719700000	59018000000	27674000000	31344000000	232340000	117850000	114490000	18648000000	9658500000	8989400000	37051000000	18602000000	18448000000			79972	4425	89897;89898	1459880;1459881;1459882;1459883;1459884;1459885;1459886;1459887;1459888;1459889;1459890;1459891;1459892;1459893;1459894;1459895;1459896;1459897;1459898;1459899;1459900;1459901;1459902;1459903;1459904;1459905;1459906;1459907;1459908;1459909;1459910;1459911;1459912;1459913;1459914;1459915;1459916;1459917;1459918;1459919;1459920;1459921;1459922;1459923;1459924;1459925;1459926;1459927;1459928;1459929;1459930;1459931;1459932;1459933;1459934;1459935;1459936;1459937;1459938;1459939;1459940;1459941;1459942;1459943;1459944;1459945;1459946;1459947;1459948;1459949;1459950;1459951;1459952;1459953;1459954;1459955;1459956;1459957;1459958;1459959;1459960;1459961;1459962;1459963;1459964;1459965;1459966;1459967;1459968;1459969;1459970;1459971;1459972;1459973;1459974;1459975;1459976;1459977;1459978;1459979;1459980;1459981;1459982;1459983;1459984;1459985;1459986;1459987;1459988;1459989;1459990;1459991;1459992;1459993;1459994;1459995;1459996;1459997;1459998;1459999;1460000;1460001;1460002;1460003;1460004;1460005;1460006;1460007;1460008;1460009	2174032;2174033;2174034;2174035;2174036;2174037;2174038;2174039;2174040;2174041;2174042;2174043;2174044;2174045;2174046;2174047;2174048;2174049;2174050;2174051;2174052;2174053;2174054;2174055;2174056;2174057;2174058;2174059;2174060;2174061;2174062;2174063;2174064;2174065;2174066;2174067;2174068;2174069;2174070;2174071;2174072;2174073;2174074;2174075;2174076;2174077;2174078;2174079;2174080;2174081;2174082;2174083;2174084;2174085;2174086;2174087;2174088;2174089;2174090;2174091;2174092;2174093;2174094;2174095;2174096;2174097;2174098;2174099;2174100;2174101;2174102;2174103;2174104;2174105;2174106;2174107;2174108;2174109;2174110;2174111;2174112;2174113;2174114;2174115;2174116;2174117;2174118;2174119;2174120;2174121;2174122;2174123;2174124;2174125;2174126;2174127;2174128;2174129;2174130;2174131;2174132;2174133;2174134;2174135;2174136;2174137;2174138;2174139;2174140;2174141;2174142;2174143;2174144;2174145;2174146;2174147;2174148;2174149;2174150;2174151;2174152;2174153;2174154;2174155;2174156;2174157;2174158;2174159;2174160;2174161;2174162;2174163;2174164;2174165;2174166;2174167;2174168;2174169;2174170;2174171;2174172;2174173;2174174;2174175;2174176;2174177;2174178;2174179;2174180;2174181;2174182;2174183;2174184;2174185;2174186;2174187;2174188;2174189;2174190;2174191;2174192;2174193;2174194;2174195;2174196;2174197;2174198;2174199;2174200;2174201;2174202;2174203;2174204;2174205;2174206;2174207;2174208;2174209;2174210;2174211;2174212;2174213;2174214;2174215;2174216;2174217;2174218;2174219;2174220;2174221;2174222;2174223;2174224;2174225;2174226;2174227;2174228;2174229;2174230;2174231;2174232;2174233;2174234;2174235;2174236;2174237;2174238;2174239;2174240;2174241;2174242;2174243;2174244;2174245	2174244	2639		214
VIPELNGKLTGMAFR	GAAKAVGKVIPELNGK	KLTGMAFRVPTANVSV	K	V	I	F	R	V	1	1	1	0	0	0	1	2	0	1	2	1	1	1	1	0	1	0	0	1	0	15	1	1644.9	ch12usp|P04406|G3P_HUMAN;ch12utr|E7EUT5|E7EUT5_HUMAN	ch12usp|P04406|G3P_HUMAN	220	234	yes	no	2;3	2.2169e-38	185.95	15	33	29	17	30	25	24	21	21	27	27	23	0.93521	1.0278	18.137	257		Median	0.84823	1.2285	22.071	15	0	Median	0.86946	1.2132	15.205	29	0	Median	0.87161	1.155	11.602	24	0	Median	0.51557	1.0594	12.029	12	0	Median	0.55494	1.1177	15.784	25	0	Median	0.53096	1.0674	10.467	21	0	Median	1.0276	0.85478	14.09	20	0	Median	1.0689	0.87395	13.499	21	0	Median	1.0558	0.87554	13.327	17	0	Median	1.0518	0.91265	12.184	24	0	Median	1.0537	0.88829	12.455	27	0	Median	1.075	0.89723	10.979	22	0	Median	539460000000	298310000000	241150000000	20604000000	11235000000	9369100000	62094000000	33197000000	28897000000	73699000000	38744000000	34955000000	32978000000	22724000000	10254000000	65646000000	43572000000	22074000000	58261000000	37764000000	20497000000	42298000000	20252000000	22046000000	36617000000	17951000000	18666000000	33039000000	17222000000	15817000000	27776000000	13438000000	14338000000	58749000000	28484000000	30265000000	27700000000	13730000000	13970000000			79973	4425	89899;89900	1460010;1460011;1460012;1460013;1460014;1460015;1460016;1460017;1460018;1460019;1460020;1460021;1460022;1460023;1460024;1460025;1460026;1460027;1460028;1460029;1460030;1460031;1460032;1460033;1460034;1460035;1460036;1460037;1460038;1460039;1460040;1460041;1460042;1460043;1460044;1460045;1460046;1460047;1460048;1460049;1460050;1460051;1460052;1460053;1460054;1460055;1460056;1460057;1460058;1460059;1460060;1460061;1460062;1460063;1460064;1460065;1460066;1460067;1460068;1460069;1460070;1460071;1460072;1460073;1460074;1460075;1460076;1460077;1460078;1460079;1460080;1460081;1460082;1460083;1460084;1460085;1460086;1460087;1460088;1460089;1460090;1460091;1460092;1460093;1460094;1460095;1460096;1460097;1460098;1460099;1460100;1460101;1460102;1460103;1460104;1460105;1460106;1460107;1460108;1460109;1460110;1460111;1460112;1460113;1460114;1460115;1460116;1460117;1460118;1460119;1460120;1460121;1460122;1460123;1460124;1460125;1460126;1460127;1460128;1460129;1460130;1460131;1460132;1460133;1460134;1460135;1460136;1460137;1460138;1460139;1460140;1460141;1460142;1460143;1460144;1460145;1460146;1460147;1460148;1460149;1460150;1460151;1460152;1460153;1460154;1460155;1460156;1460157;1460158;1460159;1460160;1460161;1460162;1460163;1460164;1460165;1460166;1460167;1460168;1460169;1460170;1460171;1460172;1460173;1460174;1460175;1460176;1460177;1460178;1460179;1460180;1460181;1460182;1460183;1460184;1460185;1460186;1460187;1460188;1460189;1460190;1460191;1460192;1460193;1460194;1460195;1460196;1460197;1460198;1460199;1460200;1460201;1460202;1460203;1460204;1460205;1460206;1460207;1460208;1460209;1460210;1460211;1460212;1460213;1460214;1460215;1460216;1460217;1460218;1460219;1460220;1460221;1460222;1460223;1460224;1460225;1460226;1460227;1460228;1460229;1460230;1460231;1460232;1460233;1460234;1460235;1460236;1460237;1460238;1460239;1460240;1460241;1460242;1460243;1460244;1460245;1460246;1460247;1460248;1460249;1460250;1460251;1460252;1460253;1460254;1460255;1460256;1460257;1460258;1460259;1460260;1460261;1460262;1460263;1460264;1460265;1460266;1460267;1460268;1460269;1460270;1460271;1460272;1460273;1460274;1460275;1460276;1460277;1460278;1460279;1460280;1460281;1460282;1460283;1460284;1460285;1460286;1460287;1460288;1460289;1460290;1460291;1460292;1460293;1460294;1460295;1460296;1460297;1460298;1460299;1460300;1460301	2174246;2174247;2174248;2174249;2174250;2174251;2174252;2174253;2174254;2174255;2174256;2174257;2174258;2174259;2174260;2174261;2174262;2174263;2174264;2174265;2174266;2174267;2174268;2174269;2174270;2174271;2174272;2174273;2174274;2174275;2174276;2174277;2174278;2174279;2174280;2174281;2174282;2174283;2174284;2174285;2174286;2174287;2174288;2174289;2174290;2174291;2174292;2174293;2174294;2174295;2174296;2174297;2174298;2174299;2174300;2174301;2174302;2174303;2174304;2174305;2174306;2174307;2174308;2174309;2174310;2174311;2174312;2174313;2174314;2174315;2174316;2174317;2174318;2174319;2174320;2174321;2174322;2174323;2174324;2174325;2174326;2174327;2174328;2174329;2174330;2174331;2174332;2174333;2174334;2174335;2174336;2174337;2174338;2174339;2174340;2174341;2174342;2174343;2174344;2174345;2174346;2174347;2174348;2174349;2174350;2174351;2174352;2174353;2174354;2174355;2174356;2174357;2174358;2174359;2174360;2174361;2174362;2174363;2174364;2174365;2174366;2174367;2174368;2174369;2174370;2174371;2174372;2174373;2174374;2174375;2174376;2174377;2174378;2174379;2174380;2174381;2174382;2174383;2174384;2174385;2174386;2174387;2174388;2174389;2174390;2174391;2174392;2174393;2174394;2174395;2174396;2174397;2174398;2174399;2174400;2174401;2174402;2174403;2174404;2174405;2174406;2174407;2174408;2174409;2174410;2174411;2174412;2174413;2174414;2174415;2174416;2174417;2174418;2174419;2174420;2174421;2174422;2174423;2174424;2174425;2174426;2174427;2174428;2174429;2174430;2174431;2174432;2174433;2174434;2174435;2174436;2174437;2174438;2174439;2174440;2174441;2174442;2174443;2174444;2174445;2174446;2174447;2174448;2174449;2174450;2174451;2174452;2174453;2174454;2174455;2174456;2174457;2174458;2174459;2174460;2174461;2174462;2174463;2174464;2174465;2174466;2174467;2174468;2174469;2174470;2174471;2174472;2174473;2174474;2174475;2174476;2174477;2174478;2174479;2174480;2174481;2174482;2174483;2174484;2174485;2174486;2174487;2174488;2174489;2174490;2174491;2174492;2174493;2174494;2174495;2174496;2174497;2174498;2174499;2174500;2174501;2174502;2174503;2174504;2174505;2174506;2174507;2174508;2174509;2174510;2174511;2174512;2174513;2174514;2174515;2174516;2174517;2174518;2174519;2174520;2174521;2174522;2174523;2174524;2174525;2174526;2174527;2174528;2174529;2174530;2174531;2174532;2174533;2174534;2174535;2174536;2174537;2174538;2174539;2174540;2174541;2174542;2174543;2174544;2174545;2174546;2174547;2174548;2174549;2174550;2174551;2174552;2174553;2174554;2174555;2174556;2174557;2174558;2174559;2174560;2174561;2174562;2174563;2174564;2174565;2174566;2174567;2174568;2174569;2174570;2174571;2174572;2174573;2174574;2174575;2174576;2174577;2174578;2174579;2174580;2174581;2174582;2174583;2174584;2174585;2174586;2174587;2174588;2174589;2174590;2174591;2174592;2174593;2174594;2174595;2174596;2174597;2174598;2174599;2174600;2174601;2174602;2174603;2174604;2174605;2174606;2174607;2174608;2174609;2174610;2174611;2174612;2174613;2174614;2174615;2174616;2174617;2174618;2174619;2174620;2174621;2174622;2174623;2174624;2174625;2174626;2174627;2174628;2174629;2174630;2174631;2174632;2174633;2174634;2174635;2174636;2174637;2174638;2174639;2174640;2174641;2174642;2174643;2174644;2174645;2174646;2174647;2174648;2174649;2174650;2174651;2174652;2174653;2174654;2174655;2174656;2174657;2174658;2174659;2174660;2174661;2174662;2174663;2174664;2174665;2174666;2174667;2174668;2174669;2174670;2174671;2174672;2174673;2174674;2174675;2174676;2174677;2174678;2174679;2174680;2174681;2174682;2174683;2174684;2174685;2174686;2174687;2174688;2174689;2174690;2174691;2174692;2174693;2174694;2174695;2174696;2174697;2174698;2174699;2174700;2174701;2174702;2174703;2174704;2174705;2174706;2174707;2174708;2174709;2174710;2174711;2174712;2174713;2174714;2174715;2174716;2174717;2174718;2174719;2174720;2174721;2174722;2174723;2174724;2174725;2174726;2174727;2174728;2174729;2174730;2174731;2174732;2174733;2174734;2174735;2174736;2174737;2174738;2174739	2174477	2639	2630	487
VIPELNGKLTGMAFRVPTANVSVVDLTCR	GAAKAVGKVIPELNGK	SVVDLTCRLEKPAKYD	K	V	I	C	R	L	2	2	2	1	1	0	1	2	0	1	3	1	1	1	2	1	3	0	0	5	0	29	2	3156.68	ch12usp|P04406|G3P_HUMAN;ch12utr|E7EUT5|E7EUT5_HUMAN	ch12usp|P04406|G3P_HUMAN	220	248	yes	no	4	1.7752e-06	58.087			1	1									0.69301	1.0281	30.863	2		Median	NaN	NaN	NaN	0	0	Median	NaN	NaN	NaN	0	0	Median	1.0145	1.2788	NaN	1	0	Median	0.47337	0.82651	NaN	1	0	Median	NaN	NaN	NaN	0	0	Median	NaN	NaN	NaN	0	0	Median	NaN	NaN	NaN	0	0	Median	NaN	NaN	NaN	0	0	Median	NaN	NaN	NaN	0	0	Median	NaN	NaN	NaN	0	0	Median	NaN	NaN	NaN	0	0	Median	NaN	NaN	NaN	0	0	Median	209530000	130700000	78834000	0	0	0	0	0	0	33236000	16077000	17159000	176300000	114620000	61675000	0	0	0	0	0	0	0	0	0	0	0	0	0	0	0	0	0	0	0	0	0	0	0	0			79974	4425	89901	1460302;1460303	2174740;2174741;2174742	2174741	2639;2640		3
VIPEYCR	ETLRLFSRVIPEYCRA	RVIPEYCRALEENEIS	R	V	I	C	R	A	0	1	0	0	1	0	1	0	0	1	0	0	0	0	1	0	0	0	1	1	0	7	0	935.453	ch11usp|P48444|COPD_HUMAN;ch11utr|B0YIW6|B0YIW6_HUMAN;ch11utr|Q6P1Q5|Q6P1Q5_HUMAN	ch11usp|P48444|COPD_HUMAN	89	95	yes	no	2	0.017735	64.803			1										NaN	NaN	NaN	0		Median	NaN	NaN	NaN	0	0	Median	NaN	NaN	NaN	0	0	Median	NaN	NaN	NaN	0	0	Median	NaN	NaN	NaN	0	0	Median	NaN	NaN	NaN	0	0	Median	NaN	NaN	NaN	0	0	Median	NaN	NaN	NaN	0	0	Median	NaN	NaN	NaN	0	0	Median	NaN	NaN	NaN	0	0	Median	NaN	NaN	NaN	0	0	Median	NaN	NaN	NaN	0	0	Median	NaN	NaN	NaN	0	0	Median	767840	0	767840	0	0	0	0	0	0	767840	0	767840	0	0	0	0	0	0	0	0	0	0	0	0	0	0	0	0	0	0	0	0	0	0	0	0	0	0	0			79975	4048	89902	1460304	2174743	2174743			1
VIPFSSLLGFQRRCVSCVAGSAFSGPR	GPHVARERVIPFSSLL	GSAFSGPRLASASRSN	R	V	I	P	R	L	2	3	0	0	2	1	0	3	0	1	2	0	0	3	2	5	0	0	0	3	0	27	2	2954.5	ch17usp|O75616|ERAL1_HUMAN;ch17utr|J3QSB2|J3QSB2_HUMAN;ch17utr|J3QRV9|J3QRV9_HUMAN;ch17utr|J3QT61|J3QT61_HUMAN	ch17usp|O75616|ERAL1_HUMAN	30	56	yes	no	3	0.1434	8.6123				1									4.4925	6.18	NaN	1		Median	NaN	NaN	NaN	0	0	Median	NaN	NaN	NaN	0	0	Median	NaN	NaN	NaN	0	0	Median	4.4925	6.18	NaN	1	0	Median	NaN	NaN	NaN	0	0	Median	NaN	NaN	NaN	0	0	Median	NaN	NaN	NaN	0	0	Median	NaN	NaN	NaN	0	0	Median	NaN	NaN	NaN	0	0	Median	NaN	NaN	NaN	0	0	Median	NaN	NaN	NaN	0	0	Median	NaN	NaN	NaN	0	0	Median	352820000	35540000	317280000	0	0	0	0	0	0	0	0	0	352820000	35540000	317280000	0	0	0	0	0	0	0	0	0	0	0	0	0	0	0	0	0	0	0	0	0	0	0	0			79976	5809	89903	1460305	2174744	2174744			1
VIPGAAEKIER	LTDLYPERVIPGAAEK	GAAEKIERTVQIEAST	R	V	I	E	R	T	2	1	0	0	0	0	2	1	0	2	0	1	0	0	1	0	0	0	0	1	0	11	1	1181.68	ch02usp|Q15019|SEPT2_HUMAN;ch02utr|B5MCX3|B5MCX3_HUMAN;ch02utr|C9J2Q4|C9J2Q4_HUMAN;ch02utr|C9J938|C9J938_HUMAN;ch02utr|C9JB25|C9JB25_HUMAN;ch02utr|C9IZU3|C9IZU3_HUMAN;ch02utr|C9IY94|C9IY94_HUMAN;ch02utr|C9JQJ4|C9JQJ4_HUMAN;ch02utr|B5MD47|B5MD47_HUMAN;ch02utr|C9JZI2|C9JZI2_HUMAN	ch02usp|Q15019|SEPT2_HUMAN	67	77	yes	no	2;3	3.5524e-08	136.02	1									1		2	1.2691	1.2415	15.344	4		Median	0.88606	1.237	NaN	1	0	Median	NaN	NaN	NaN	0	0	Median	NaN	NaN	NaN	0	0	Median	NaN	NaN	NaN	0	0	Median	NaN	NaN	NaN	0	0	Median	NaN	NaN	NaN	0	0	Median	NaN	NaN	NaN	0	0	Median	NaN	NaN	NaN	0	0	Median	NaN	NaN	NaN	0	0	Median	1.1194	0.95076	NaN	1	0	Median	NaN	NaN	NaN	0	0	Median	1.5219	1.2989	5.8827	2	0	Median	124740000	59173000	65564000	42941000	23497000	19443000	0	0	0	0	0	0	0	0	0	0	0	0	0	0	0	0	0	0	0	0	0	0	0	0	19451000	10860000	8591400	0	0	0	62345000	24815000	37529000			79977	1014	89904	1460306;1460307;1460308;1460309	2174745;2174746;2174747;2174748;2174749;2174750;2174751	2174751			6
VIPHDQSFIENYAGIFHFQFWR	LNQHLLFRVIPHDQSF	IFHFQFWRYGEWVDVV	R	V	I	W	R	Y	1	1	1	1	0	2	1	1	2	3	0	0	0	4	1	1	0	1	1	1	0	22	0	2750.34	ch15utr|F8W8F5|F8W8F5_HUMAN;ch15usp|P20807|CAN3_HUMAN	ch15utr|F8W8F5|F8W8F5_HUMAN	148	169	yes	no	5	0.13581	12.792			1										0.6457	0.78029	NaN	1		Median	NaN	NaN	NaN	0	0	Median	NaN	NaN	NaN	0	0	Median	0.6457	0.78029	NaN	1	0	Median	NaN	NaN	NaN	0	0	Median	NaN	NaN	NaN	0	0	Median	NaN	NaN	NaN	0	0	Median	NaN	NaN	NaN	0	0	Median	NaN	NaN	NaN	0	0	Median	NaN	NaN	NaN	0	0	Median	NaN	NaN	NaN	0	0	Median	NaN	NaN	NaN	0	0	Median	NaN	NaN	NaN	0	0	Median	3362700	1933600	1429100	0	0	0	0	0	0	3362700	1933600	1429100	0	0	0	0	0	0	0	0	0	0	0	0	0	0	0	0	0	0	0	0	0	0	0	0	0	0	0			79978	5229	89905	1460310	2174752	2174752			1
VIPHFTATADAFKDDR	PWCPHCKKVIPHFTAT	ADAFKDDRKIACAAVD	K	V	I	D	R	K	3	1	0	3	0	0	0	0	1	1	0	1	0	2	1	0	2	0	0	1	0	16	1	1802.9	ch03usp|Q14554|PDIA5_HUMAN;ch03utr|H7C4F9|H7C4F9_HUMAN	ch03usp|Q14554|PDIA5_HUMAN	432	447	yes	no	3;4	3.1384e-10	106.6	1	4	2	2	1	2	2			1	1		0.76376	0.92213	20.273	14		Median	NaN	NaN	NaN	0	0	Median	0.64618	0.88149	12.893	4	0	Median	0.87644	1.145	9.9233	2	0	Median	0.72997	1.449	NaN	1	0	Median	0.46722	0.92165	NaN	1	0	Median	0.56434	1.1026	11.16	2	0	Median	0.87907	0.74085	4.2347	2	0	Median	NaN	NaN	NaN	0	0	Median	NaN	NaN	NaN	0	0	Median	0.9654	0.79326	NaN	1	0	Median	1.0705	0.88611	NaN	1	0	Median	NaN	NaN	NaN	0	0	Median	1348800000	820630000	528200000	50444000	50444000	0	426520000	254580000	171940000	145380000	77470000	67907000	192600000	142130000	50473000	98713000	66488000	32225000	119380000	80295000	39083000	247400000	116120000	131280000	0	0	0	0	0	0	22270000	11310000	10960000	46123000	21795000	24328000	0	0	0			79979	1515	89906	1460311;1460312;1460313;1460314;1460315;1460316;1460317;1460318;1460319;1460320;1460321;1460322;1460323;1460324;1460325;1460326	2174753;2174754;2174755;2174756;2174757;2174758;2174759;2174760;2174761;2174762;2174763;2174764;2174765;2174766;2174767;2174768	2174754			11
VIPHFTATADAFKDDRK	PWCPHCKKVIPHFTAT	DAFKDDRKIACAAVDC	K	V	I	R	K	I	3	1	0	3	0	0	0	0	1	1	0	2	0	2	1	0	2	0	0	1	0	17	2	1930.99	ch03usp|Q14554|PDIA5_HUMAN;ch03utr|H7C4F9|H7C4F9_HUMAN	ch03usp|Q14554|PDIA5_HUMAN	432	448	yes	no	4;5	0.0001826	61.962		2			2	2					1		0.62096	1.0202	23.96	7		Median	NaN	NaN	NaN	0	0	Median	0.72225	0.99552	32.32	2	0	Median	NaN	NaN	NaN	0	0	Median	NaN	NaN	NaN	0	0	Median	0.70538	1.3002	18.44	2	0	Median	0.52248	1.0144	0.8051	2	0	Median	NaN	NaN	NaN	0	0	Median	NaN	NaN	NaN	0	0	Median	NaN	NaN	NaN	0	0	Median	NaN	NaN	NaN	0	0	Median	0.86728	0.75669	NaN	1	0	Median	NaN	NaN	NaN	0	0	Median	501990000	257730000	244260000	0	0	0	102900000	48710000	54191000	0	0	0	0	0	0	239660000	125930000	113740000	109250000	67810000	41445000	0	0	0	0	0	0	0	0	0	0	0	0	50165000	15277000	34888000	0	0	0			79980	1515	89907	1460327;1460328;1460329;1460330;1460331;1460332;1460333	2174769;2174770;2174771;2174772;2174773;2174774;2174775	2174774			5
VIPIQCNIRNEEEVNNLVK	LPPTKQARVIPIQCNI	EEVNNLVKSTLDTFGK	R	V	I	V	K	S	0	1	4	0	1	1	3	0	0	3	1	1	0	0	1	0	0	0	0	3	0	19	1	2280.19	ch02utr|B4DJS2|B4DJS2_HUMAN;ch02usp|Q9BY49|PECR_HUMAN	ch02utr|B4DJS2|B4DJS2_HUMAN	74	92	yes	no	3	5.0519e-05	65.808		2	2		2	2		2			2		0.60776	0.90108	14.353	11		Median	NaN	NaN	NaN	0	0	Median	0.55258	0.76171	18.084	2	0	Median	0.75851	1.0256	2.1932	2	0	Median	NaN	NaN	NaN	0	0	Median	0.44725	0.88601	20.809	2	0	Median	0.47395	0.96149	3.1997	2	0	Median	NaN	NaN	NaN	0	0	Median	0.95219	0.792	NaN	1	0	Median	NaN	NaN	NaN	0	0	Median	NaN	NaN	NaN	0	0	Median	1.0334	0.842	9.5899	2	0	Median	NaN	NaN	NaN	0	0	Median	1361800000	843820000	517950000	0	0	0	252680000	150460000	102220000	331440000	184460000	146980000	0	0	0	265210000	179630000	85583000	272820000	185350000	87475000	0	0	0	153720000	104670000	49054000	0	0	0	0	0	0	85902000	39261000	46641000	0	0	0			79981	1207	89908	1460334;1460335;1460336;1460337;1460338;1460339;1460340;1460341;1460342;1460343;1460344;1460345	2174776;2174777;2174778;2174779;2174780;2174781;2174782;2174783;2174784;2174785;2174786;2174787	2174784			12
VIPLDRDNKELK	RLYDGLFKVIPLDRDN	DRDNKELKAFNIRLEE	K	V	I	L	K	A	0	1	1	2	0	0	1	0	0	1	2	2	0	0	1	0	0	0	0	1	0	12	2	1438.81	ch11usp|Q16531|DDB1_HUMAN;ch11utr|F5GY55|F5GY55_HUMAN;ch11utr|F5H2L3|F5H2L3_HUMAN;ch11utr|F5GWI0|F5GWI0_HUMAN	ch11usp|Q16531|DDB1_HUMAN	142	153	yes	no	4	0.00045817	65.842			1	2	2			1					0.94684	1.5281	23.488	5		Median	NaN	NaN	NaN	0	0	Median	NaN	NaN	NaN	0	0	Median	1.3946	1.7633	NaN	1	0	Median	0.94684	1.5281	NaN	1	0	Median	0.7377	1.2504	8.8337	2	0	Median	NaN	NaN	NaN	0	0	Median	NaN	NaN	NaN	0	0	Median	2.694	2.1392	NaN	1	0	Median	NaN	NaN	NaN	0	0	Median	NaN	NaN	NaN	0	0	Median	NaN	NaN	NaN	0	0	Median	NaN	NaN	NaN	0	0	Median	62569000	15201000	47368000	0	0	0	0	0	0	9059600	4315600	4744100	37873000	3685500	34187000	10057000	5667200	4389600	0	0	0	0	0	0	5579700	1533100	4046600	0	0	0	0	0	0	0	0	0	0	0	0			79982	4125	89909	1460346;1460347;1460348;1460349;1460350;1460351	2174788;2174789;2174790;2174791;2174792;2174793;2174794;2174795;2174796;2174797;2174798;2174799;2174800	2174798			13
VIPLEDPLGPAVITLLLDECPLPTK	DVVQSLIRVIPLEDPL	DECPLPTKDALQKLTE	R	V	I	T	K	D	1	0	0	2	1	0	2	1	0	2	6	1	0	0	5	0	2	0	0	2	0	25	0	2712.5	ch16usp|Q96DX4|RSPRY_HUMAN	ch16usp|Q96DX4|RSPRY_HUMAN	148	172	yes	yes	2;3	2.2199e-28	149.64	6	2	2	5	3	2	3	1	1		2		2.4499	3.2455	29.93	20		Median	2.4878	3.1836	10.513	4	0	Median	2.5793	3.4824	8.619	2	0	Median	2.4498	3.0618	NaN	1	0	Median	1.672	2.9162	3.9492	4	0	Median	1.6547	3.0674	3.0946	2	0	Median	1.705	3.3029	3.5148	2	0	Median	4.872	3.9841	7.3358	2	0	Median	NaN	NaN	NaN	0	0	Median	12.418	10.529	NaN	1	0	Median	NaN	NaN	NaN	0	0	Median	5.4839	4.602	1.0476	2	0	Median	NaN	NaN	NaN	0	0	Median	2349900000	518320000	1831500000	213540000	62418000	151120000	355180000	96213000	258970000	40306000	6554900	33751000	85508000	31480000	54028000	163490000	59865000	103620000	190570000	68560000	122010000	828980000	131910000	697070000	44382000	0	44382000	42316000	3945800	38370000	0	0	0	385580000	57377000	328210000	0	0	0			79983	5636	89910	1460352;1460353;1460354;1460355;1460356;1460357;1460358;1460359;1460360;1460361;1460362;1460363;1460364;1460365;1460366;1460367;1460368;1460369;1460370;1460371;1460372;1460373;1460374;1460375;1460376;1460377;1460378	2174801;2174802;2174803;2174804;2174805;2174806;2174807;2174808;2174809;2174810;2174811;2174812;2174813;2174814;2174815;2174816;2174817;2174818;2174819;2174820;2174821;2174822;2174823;2174824;2174825;2174826;2174827;2174828;2174829;2174830;2174831;2174832;2174833;2174834;2174835;2174836;2174837;2174838;2174839	2174801			39
VIPLRESVLNSSVK	ATPPLTSRVIPLRESV	SVLNSSVKTGNESGSN	R	V	I	V	K	T	0	1	1	0	0	0	1	0	0	1	2	1	0	0	1	3	0	0	0	3	0	14	1	1539.9	ch07usp|Q9UDT6|CLIP2_HUMAN	ch07usp|Q9UDT6|CLIP2_HUMAN	184	197	yes	yes	3	0.004171	45.084			1										0.64362	0.83623	NaN	1		Median	NaN	NaN	NaN	0	0	Median	NaN	NaN	NaN	0	0	Median	0.64362	0.83623	NaN	1	0	Median	NaN	NaN	NaN	0	0	Median	NaN	NaN	NaN	0	0	Median	NaN	NaN	NaN	0	0	Median	NaN	NaN	NaN	0	0	Median	NaN	NaN	NaN	0	0	Median	NaN	NaN	NaN	0	0	Median	NaN	NaN	NaN	0	0	Median	NaN	NaN	NaN	0	0	Median	NaN	NaN	NaN	0	0	Median	107960000	64500000	43457000	0	0	0	0	0	0	107960000	64500000	43457000	0	0	0	0	0	0	0	0	0	0	0	0	0	0	0	0	0	0	0	0	0	0	0	0	0	0	0			79984	3052	89911	1460379	2174840	2174840			1
VIPLVR	KDIILPFRVIPLVREV	FRVIPLVREVGRTKLE	R	V	I	V	R	E	0	1	0	0	0	0	0	0	0	1	1	0	0	0	1	0	0	0	0	2	0	6	0	695.469	ch03usp|Q96CW1|AP2M1_HUMAN;ch03utr|E9PFW3|E9PFW3_HUMAN;ch03utr|A0A087WY71|A0A087WY71_HUMAN;ch03utr|C9JJ47|C9JJ47_HUMAN	ch03usp|Q96CW1|AP2M1_HUMAN	289	294	yes	no	2	0.021505	120.78			1							1			NaN	NaN	NaN	0		Median	NaN	NaN	NaN	0	0	Median	NaN	NaN	NaN	0	0	Median	NaN	NaN	NaN	0	0	Median	NaN	NaN	NaN	0	0	Median	NaN	NaN	NaN	0	0	Median	NaN	NaN	NaN	0	0	Median	NaN	NaN	NaN	0	0	Median	NaN	NaN	NaN	0	0	Median	NaN	NaN	NaN	0	0	Median	NaN	NaN	NaN	0	0	Median	NaN	NaN	NaN	0	0	Median	NaN	NaN	NaN	0	0	Median	87335000	0	87335000	0	0	0	0	0	0	28049000	0	28049000	0	0	0	0	0	0	0	0	0	0	0	0	0	0	0	0	0	0	59286000	0	59286000	0	0	0	0	0	0			79985	1633	89912	1460380;1460381	2174841;2174842	2174842			2
VIPLYGR	KAGISRDKVIPLYGRG	KVIPLYGRGSTGQQDP	K	V	I	G	R	G	0	1	0	0	0	0	0	1	0	1	1	0	0	0	1	0	0	0	1	1	0	7	0	816.486	ch22utr|A9X3U0|A9X3U0_HUMAN;ch22usp|Q96GF1|RN185_HUMAN	ch22utr|A9X3U0|A9X3U0_HUMAN	88	94	yes	no	2	0.0053116	95.957										1		1	NaN	NaN	NaN	0		Median	NaN	NaN	NaN	0	0	Median	NaN	NaN	NaN	0	0	Median	NaN	NaN	NaN	0	0	Median	NaN	NaN	NaN	0	0	Median	NaN	NaN	NaN	0	0	Median	NaN	NaN	NaN	0	0	Median	NaN	NaN	NaN	0	0	Median	NaN	NaN	NaN	0	0	Median	NaN	NaN	NaN	0	0	Median	NaN	NaN	NaN	0	0	Median	NaN	NaN	NaN	0	0	Median	NaN	NaN	NaN	0	0	Median	39494000	0	39494000	0	0	0	0	0	0	0	0	0	0	0	0	0	0	0	0	0	0	0	0	0	0	0	0	0	0	0	18533000	0	18533000	0	0	0	20962000	0	20962000			79986	7276	89913	1460382;1460383	2174843;2174844	2174844			2
VIPNLPSEGQPALVEVHSMEALLQHTSEQEEMR	GPGGQLIKVIPNLPSE	TSEQEEMRAFPGPLAK	K	V	I	M	R	A	2	1	1	0	0	3	6	1	2	1	4	0	2	0	3	3	1	0	0	3	0	33	0	3697.81	ch09utr|J3KNL6|J3KNL6_HUMAN;ch09usp|O15027|SC16A_HUMAN;ch09utr|X6RGP5|X6RGP5_HUMAN;ch09utr|F1T0I1|F1T0I1_HUMAN	ch09utr|J3KNL6|J3KNL6_HUMAN	1463	1495	no	no	4	1.0275e-22	123.51		1	2		2	2		1		2	1	1	2.4709	1.9431	5.2254	3		Median	NaN	NaN	NaN	0	0	Median	NaN	NaN	NaN	0	0	Median	NaN	NaN	NaN	0	0	Median	NaN	NaN	NaN	0	0	Median	NaN	NaN	NaN	0	0	Median	NaN	NaN	NaN	0	0	Median	NaN	NaN	NaN	0	0	Median	NaN	NaN	NaN	0	0	Median	NaN	NaN	NaN	0	0	Median	2.4862	1.9929	7.0952	2	0	Median	NaN	NaN	NaN	0	0	Median	2.4709	1.9431	NaN	1	0	Median	1128200000	121310000	1006900000	0	0	0	100480000	0	100480000	116260000	0	116260000	0	0	0	151540000	0	151540000	158330000	0	158330000	0	0	0	99925000	0	99925000	0	0	0	339130000	87393000	251740000	48485000	0	48485000	114090000	33914000	80174000			79987	3672;3667	89914	1460384;1460385;1460386;1460387;1460388;1460389;1460390;1460391;1460392;1460393;1460394;1460395	2174845;2174846;2174847;2174848;2174849;2174850;2174851;2174852;2174853;2174854;2174855;2174856	2174846			12
VIPSFMCQAGDFTNHNGTGGK	YKGSTFHRVIPSFMCQ	NHNGTGGKSIYGSRFP	R	V	I	G	K	S	1	0	2	1	1	1	0	4	1	1	0	1	1	2	1	1	2	0	0	1	0	21	0	2237	ch10usp|P30405|PPIF_HUMAN;ch10utr|R4GN99|R4GN99_HUMAN;ch10utr|H0Y548|H0Y548_HUMAN	ch10usp|P30405|PPIF_HUMAN	98	118	yes	no	2;3	1.4153e-61	180.05	7	10	6	1	9	7	3	8	8	10	11	9	1.1443	0.98773	24.938	54		Median	0.52259	0.73406	12.944	7	0	Median	0.48659	0.61753	2.1473	2	0	Median	0.53423	0.69075	4.8524	4	0	Median	0.31101	0.57864	NaN	1	0	Median	0.38705	0.75111	35.413	4	0	Median	0.3137	0.58995	3.5252	3	0	Median	1.2468	1.0437	10.542	3	0	Median	1.2556	1.0308	10.922	6	0	Median	1.2071	1.0267	6.9405	6	0	Median	1.2326	1.0378	3.32	4	0	Median	1.1677	0.99633	22.438	7	0	Median	1.161	0.98916	12.416	7	0	Median	31144000000	19360000000	11785000000	2446800000	1626700000	820010000	2848000000	2767200000	80844000	2279000000	1787000000	491960000	78091000	61276000	16815000	3079100000	2670600000	408580000	2650400000	2250200000	400200000	1566800000	682920000	883850000	1967400000	528010000	1439400000	3096100000	1764800000	1331300000	4449500000	1941600000	2507900000	3487800000	1868500000	1619300000	3195400000	1410900000	1784500000			79988	3733	89915;89916;89917;89918;89919	1460396;1460397;1460398;1460399;1460400;1460401;1460402;1460403;1460404;1460405;1460406;1460407;1460408;1460409;1460410;1460411;1460412;1460413;1460414;1460415;1460416;1460417;1460418;1460419;1460420;1460421;1460422;1460423;1460424;1460425;1460426;1460427;1460428;1460429;1460430;1460431;1460432;1460433;1460434;1460435;1460436;1460437;1460438;1460439;1460440;1460441;1460442;1460443;1460444;1460445;1460446;1460447;1460448;1460449;1460450;1460451;1460452;1460453;1460454;1460455;1460456;1460457;1460458;1460459;1460460;1460461;1460462;1460463;1460464;1460465;1460466;1460467;1460468;1460469;1460470;1460471;1460472;1460473;1460474;1460475;1460476;1460477;1460478;1460479;1460480;1460481;1460482;1460483;1460484	2174857;2174858;2174859;2174860;2174861;2174862;2174863;2174864;2174865;2174866;2174867;2174868;2174869;2174870;2174871;2174872;2174873;2174874;2174875;2174876;2174877;2174878;2174879;2174880;2174881;2174882;2174883;2174884;2174885;2174886;2174887;2174888;2174889;2174890;2174891;2174892;2174893;2174894;2174895;2174896;2174897;2174898;2174899;2174900;2174901;2174902;2174903;2174904;2174905;2174906;2174907;2174908;2174909;2174910;2174911;2174912;2174913;2174914;2174915;2174916;2174917;2174918;2174919;2174920;2174921;2174922;2174923;2174924;2174925;2174926;2174927;2174928;2174929;2174930;2174931;2174932;2174933;2174934;2174935;2174936;2174937;2174938;2174939;2174940;2174941;2174942;2174943;2174944;2174945;2174946;2174947;2174948;2174949;2174950;2174951;2174952;2174953;2174954;2174955;2174956;2174957;2174958;2174959;2174960;2174961;2174962;2174963;2174964;2174965;2174966;2174967;2174968	2174926	2257	2173	108
VIPSPFK	ISGLVAAKVIPSPFKH	KVIPSPFKHADIVTTT	K	V	I	F	K	H	0	0	0	0	0	0	0	0	0	1	0	1	0	1	2	1	0	0	0	1	0	7	0	786.464	ch12usp|P34897|GLYM_HUMAN;ch12utr|H0YIZ0|H0YIZ0_HUMAN;ch12utr|G3V4W5|G3V4W5_HUMAN;ch12utr|G3V2Y4|G3V2Y4_HUMAN	ch12usp|P34897|GLYM_HUMAN	263	269	yes	no	2	0.018912	73.039	1		1		1	2			1	1		1	0.80341	0.89002	12.097	8		Median	0.8742	1.0546	NaN	1	0	Median	NaN	NaN	NaN	0	0	Median	0.73834	0.93178	NaN	1	0	Median	NaN	NaN	NaN	0	0	Median	0.57505	1.0977	NaN	1	0	Median	0.42061	0.79214	5.9177	2	0	Median	NaN	NaN	NaN	0	0	Median	NaN	NaN	NaN	0	0	Median	1.0381	0.90177	NaN	1	0	Median	1.061	0.87376	NaN	1	0	Median	NaN	NaN	NaN	0	0	Median	1.0286	0.87842	NaN	1	0	Median	2498300000	1400400000	1097900000	20893000	7850800	13042000	0	0	0	6979400	3912500	3066900	0	0	0	162550000	107440000	55104000	619990000	439960000	180030000	0	0	0	0	0	0	918150000	465240000	452910000	8336800	4035900	4300900	0	0	0	761440000	372000000	389450000			79989	4470	89920	1460485;1460486;1460487;1460488;1460489;1460490;1460491;1460492	2174969;2174970;2174971;2174972;2174973;2174974;2174975;2174976;2174977;2174978;2174979;2174980;2174981;2174982;2174983	2174981			15
VIPSQEHLNGPLPVPFTNGEIQKENSR	DEFFKKCRVIPSQEHL	EIQKENSREALAEAAL	R	V	I	S	R	E	0	1	3	0	0	2	3	2	1	2	2	1	0	1	4	2	1	0	0	2	0	27	1	2999.55	ch17usp|O14745|NHRF1_HUMAN	ch17usp|O14745|NHRF1_HUMAN	244	270	yes	yes	4	8.5041e-07	81.315	2	3	2	1	2	2	3	2	3	2	5	3	1.1617	1.4831	25.68	24		Median	1.117	1.5933	1.1442	2	0	Median	1.2007	1.684	38.451	3	0	Median	1.0743	1.4447	2.3132	2	0	Median	0.57346	1.1294	NaN	1	0	Median	0.81454	1.5383	3.7611	2	0	Median	0.52954	1.1189	15.383	2	0	Median	1.6354	1.3714	5.5995	2	0	Median	2.0605	1.7756	14.613	2	0	Median	1.734	1.4671	3.694	2	0	Median	1.7995	1.5553	2.8521	2	0	Median	0.92501	0.79469	53.023	3	0	Median	1.4911	1.2558	NaN	1	0	Median	9980500000	3863600000	6116800000	603110000	264640000	338470000	1375400000	678870000	696530000	666180000	288970000	377210000	124540000	78399000	46144000	652250000	330580000	321670000	456400000	241620000	214780000	1408200000	515170000	893070000	1159600000	326960000	832650000	825030000	242190000	582830000	330440000	94320000	236120000	2054200000	743440000	1310800000	325070000	58483000	266580000			79990	5786	89921;89922	1460493;1460494;1460495;1460496;1460497;1460498;1460499;1460500;1460501;1460502;1460503;1460504;1460505;1460506;1460507;1460508;1460509;1460510;1460511;1460512;1460513;1460514;1460515;1460516;1460517;1460518;1460519;1460520;1460521;1460522	2174984;2174985;2174986;2174987;2174988;2174989;2174990;2174991;2174992;2174993;2174994;2174995;2174996;2174997;2174998;2174999;2175000;2175001;2175002;2175003;2175004;2175005;2175006;2175007;2175008;2175009;2175010;2175011;2175012;2175013;2175014;2175015;2175016;2175017;2175018;2175019;2175020;2175021;2175022;2175023;2175024;2175025;2175026	2174991	3361		43
VIPTECAIK	EDEKEDSKVIPTECAI	IPTECAIKVFKTTLNE	K	V	I	I	K	V	1	0	0	0	1	0	1	0	0	2	0	1	0	0	1	0	1	0	0	1	0	9	0	1029.55	ch18utr|B4E1Q4|B4E1Q4_HUMAN;ch18usp|O14730|RIOK3_HUMAN;ch18utr|J3QQL5|J3QQL5_HUMAN	ch18utr|B4E1Q4|B4E1Q4_HUMAN	266	274	yes	no	2	0.0057958	66.299				1									9.8859	18.339	NaN	1		Median	NaN	NaN	NaN	0	0	Median	NaN	NaN	NaN	0	0	Median	NaN	NaN	NaN	0	0	Median	9.8859	18.339	NaN	1	0	Median	NaN	NaN	NaN	0	0	Median	NaN	NaN	NaN	0	0	Median	NaN	NaN	NaN	0	0	Median	NaN	NaN	NaN	0	0	Median	NaN	NaN	NaN	0	0	Median	NaN	NaN	NaN	0	0	Median	NaN	NaN	NaN	0	0	Median	NaN	NaN	NaN	0	0	Median	59132000	5977400	53155000	0	0	0	0	0	0	0	0	0	59132000	5977400	53155000	0	0	0	0	0	0	0	0	0	0	0	0	0	0	0	0	0	0	0	0	0	0	0	0			79991	6279	89923	1460523	2175027	2175027			1
VIPTLALLK	LCERLHIKVIPTLALL	IPTLALLKDGKTQDYV	K	V	I	L	K	D	1	0	0	0	0	0	0	0	0	1	3	1	0	0	1	0	1	0	0	1	0	9	0	966.648	ch02usp|O14530|TXND9_HUMAN	ch02usp|O14530|TXND9_HUMAN	142	150	yes	yes	2	0.0056457	66.692	2	2	2		1	2	2	2	2	4	2	2	4.5472	3.9919	11.414	22		Median	2.9437	4.1499	3.1008	2	0	Median	2.7972	3.7444	9.4507	2	0	Median	2.7682	3.7194	0.77891	2	0	Median	NaN	NaN	NaN	0	0	Median	1.8561	3.6388	NaN	1	0	Median	1.6713	3.3587	1.6244	2	0	Median	4.9506	4.1217	9.9559	2	0	Median	4.5762	3.8826	1.8535	2	0	Median	4.7517	4.1031	4.2843	2	0	Median	5.1252	4.2797	27.016	3	0	Median	5.0565	4.2666	3.4756	2	0	Median	4.8294	4.1274	2.0618	2	0	Median	11157000000	2396300000	8761000000	762710000	196970000	565730000	1075100000	285470000	789630000	1000100000	260580000	739500000	0	0	0	565500000	208490000	357010000	794420000	285560000	508860000	1442600000	225090000	1217500000	1230600000	214150000	1016400000	1030300000	175420000	854910000	484270000	85686000	398580000	1620800000	263940000	1356800000	1150900000	194930000	955980000			79992	833	89924	1460524;1460525;1460526;1460527;1460528;1460529;1460530;1460531;1460532;1460533;1460534;1460535;1460536;1460537;1460538;1460539;1460540;1460541;1460542;1460543;1460544;1460545;1460546	2175028;2175029;2175030;2175031;2175032;2175033;2175034;2175035;2175036;2175037;2175038;2175039;2175040;2175041;2175042;2175043;2175044;2175045;2175046;2175047;2175048;2175049;2175050;2175051;2175052;2175053;2175054;2175055;2175056	2175056			29
VIPTLALLKDGK	LCERLHIKVIPTLALL	LALLKDGKTQDYVVGF	K	V	I	G	K	T	1	0	0	1	0	0	0	1	0	1	3	2	0	0	1	0	1	0	0	1	0	12	1	1266.79	ch02usp|O14530|TXND9_HUMAN	ch02usp|O14530|TXND9_HUMAN	142	153	yes	yes	3	1.3582e-05	89.301			1	2			1			1		2	4.5692	4.3966	17.453	7		Median	NaN	NaN	NaN	0	0	Median	NaN	NaN	NaN	0	0	Median	2.34	3.0233	NaN	1	0	Median	2.3712	4.2551	18.97	2	0	Median	NaN	NaN	NaN	0	0	Median	NaN	NaN	NaN	0	0	Median	4.5692	3.7182	NaN	1	0	Median	NaN	NaN	NaN	0	0	Median	NaN	NaN	NaN	0	0	Median	5.3536	4.4892	NaN	1	0	Median	NaN	NaN	NaN	0	0	Median	5.4639	4.6202	7.0146	2	0	Median	708710000	148100000	560610000	0	0	0	0	0	0	46462000	12788000	33674000	155910000	48036000	107880000	0	0	0	0	0	0	172870000	36935000	135930000	0	0	0	0	0	0	80882000	12493000	68389000	0	0	0	252580000	37851000	214730000			79993	833	89925	1460547;1460548;1460549;1460550;1460551;1460552;1460553	2175057;2175058;2175059;2175060;2175061;2175062;2175063	2175060			6
VIPTTCTYSR	PRTMQGKKVIPTTCTY	PTTCTYSRDGNLIAAA	K	V	I	S	R	D	0	1	0	0	1	0	0	0	0	1	0	0	0	0	1	1	3	0	1	1	0	10	0	1196.59	ch05usp|Q9NW82|WDR70_HUMAN;ch05utr|D6RIW8|D6RIW8_HUMAN	ch05usp|Q9NW82|WDR70_HUMAN	333	342	yes	no	2	1.5099e-06	145.9	1		2	2		2						1	0.98041	1.4816	13.217	8		Median	1.2493	1.6417	NaN	1	0	Median	NaN	NaN	NaN	0	0	Median	1.3062	1.6403	6.3902	2	0	Median	0.72617	1.3604	0.71881	2	0	Median	NaN	NaN	NaN	0	0	Median	0.70706	1.2862	11.994	2	0	Median	NaN	NaN	NaN	0	0	Median	NaN	NaN	NaN	0	0	Median	NaN	NaN	NaN	0	0	Median	NaN	NaN	NaN	0	0	Median	NaN	NaN	NaN	0	0	Median	2.0501	1.6941	NaN	1	0	Median	948190000	438600000	509590000	151760000	66534000	85223000	0	0	0	437650000	193300000	244350000	75508000	44293000	31214000	0	0	0	174570000	99913000	74658000	0	0	0	0	0	0	0	0	0	0	0	0	0	0	0	108700000	34562000	74142000			79994	2325	89926	1460554;1460555;1460556;1460557;1460558;1460559;1460560;1460561	2175064;2175065;2175066;2175067;2175068;2175069;2175070;2175071;2175072;2175073;2175074	2175069			11
VIPTVTPDKPK	TRSRPNLRVIPTVTPD	TVTPDKPKQKESLRGS	R	V	I	P	K	Q	0	0	0	1	0	0	0	0	0	1	0	2	0	0	3	0	2	0	0	2	0	11	1	1193.7	ch06usp|Q5VUA4|ZN318_HUMAN	ch06usp|Q5VUA4|ZN318_HUMAN	837	847	yes	yes	3	0.0003292	78.342			1			1						2	2.1009	2.3077	8.5334	4		Median	NaN	NaN	NaN	0	0	Median	NaN	NaN	NaN	0	0	Median	1.757	2.2767	NaN	1	0	Median	NaN	NaN	NaN	0	0	Median	NaN	NaN	NaN	0	0	Median	1.428	2.4543	NaN	1	0	Median	NaN	NaN	NaN	0	0	Median	NaN	NaN	NaN	0	0	Median	NaN	NaN	NaN	0	0	Median	NaN	NaN	NaN	0	0	Median	NaN	NaN	NaN	0	0	Median	2.5845	2.168	10.745	2	0	Median	53111000	15980000	37131000	0	0	0	0	0	0	8917400	3014800	5902700	0	0	0	0	0	0	14668000	6449600	8218000	0	0	0	0	0	0	0	0	0	0	0	0	0	0	0	29526000	6515300	23010000			79995	2565	89927	1460562;1460563;1460564;1460565	2175075;2175076;2175077;2175078;2175079;2175080	2175075			6
VIPYVR	PWIQPKTKVIPYVRYL	TKVIPYVRYL______	K	V	I	V	R	Y	0	1	0	0	0	0	0	0	0	1	0	0	0	0	1	0	0	0	1	2	0	6	0	745.449	CON__P02663	CON__P02663	200	205	yes	yes	2	0.027632	76.553	1												NaN	NaN	NaN	0		Median	NaN	NaN	NaN	0	0	Median	NaN	NaN	NaN	0	0	Median	NaN	NaN	NaN	0	0	Median	NaN	NaN	NaN	0	0	Median	NaN	NaN	NaN	0	0	Median	NaN	NaN	NaN	0	0	Median	NaN	NaN	NaN	0	0	Median	NaN	NaN	NaN	0	0	Median	NaN	NaN	NaN	0	0	Median	NaN	NaN	NaN	0	0	Median	NaN	NaN	NaN	0	0	Median	NaN	NaN	NaN	0	0	Median	46640000	46640000	0	46640000	46640000	0	0	0	0	0	0	0	0	0	0	0	0	0	0	0	0	0	0	0	0	0	0	0	0	0	0	0	0	0	0	0	0	0	0		+	79996	7606	89928	1460566	2175081	2175081			1
VIPYVRYL	PWIQPKTKVIPYVRYL	VIPYVRYL________	K	V	I	Y	L	-	0	1	0	0	0	0	0	0	0	1	1	0	0	0	1	0	0	0	2	2	0	8	1	1021.6	CON__P02663	CON__P02663	200	207	yes	yes	2	0.029315	74.415	1				1								NaN	NaN	NaN	0		Median	NaN	NaN	NaN	0	0	Median	NaN	NaN	NaN	0	0	Median	NaN	NaN	NaN	0	0	Median	NaN	NaN	NaN	0	0	Median	NaN	NaN	NaN	0	0	Median	NaN	NaN	NaN	0	0	Median	NaN	NaN	NaN	0	0	Median	NaN	NaN	NaN	0	0	Median	NaN	NaN	NaN	0	0	Median	NaN	NaN	NaN	0	0	Median	NaN	NaN	NaN	0	0	Median	NaN	NaN	NaN	0	0	Median	1157100000	1157100000	0	252090000	252090000	0	0	0	0	0	0	0	0	0	0	904970000	904970000	0	0	0	0	0	0	0	0	0	0	0	0	0	0	0	0	0	0	0	0	0	0		+	79997	7606	89929	1460567;1460568	2175082;2175083	2175083			2
VIQAEGSNSSMLAEIEVLR	ELLDLQDKVIQAEGSN	LAEIEVLRQRVLRIEG	K	V	I	L	R	Q	2	1	1	0	0	1	3	1	0	2	2	0	1	0	0	3	0	0	0	2	0	19	0	2045.05	ch01usp|Q86V48|LUZP1_HUMAN;ch01utr|E5RFK8|E5RFK8_HUMAN	ch01usp|Q86V48|LUZP1_HUMAN	51	69	yes	no	2	0.040839	29.818								1					0.91969	0.71541	NaN	1		Median	NaN	NaN	NaN	0	0	Median	NaN	NaN	NaN	0	0	Median	NaN	NaN	NaN	0	0	Median	NaN	NaN	NaN	0	0	Median	NaN	NaN	NaN	0	0	Median	NaN	NaN	NaN	0	0	Median	NaN	NaN	NaN	0	0	Median	0.91969	0.71541	NaN	1	0	Median	NaN	NaN	NaN	0	0	Median	NaN	NaN	NaN	0	0	Median	NaN	NaN	NaN	0	0	Median	NaN	NaN	NaN	0	0	Median	7584000	4735100	2848900	0	0	0	0	0	0	0	0	0	0	0	0	0	0	0	0	0	0	0	0	0	7584000	4735100	2848900	0	0	0	0	0	0	0	0	0	0	0	0			79998	448	89930	1460569	2175084	2175084			1
VIQALAMK	PSRLAVTRVIQALAMK	VIQALAMKGDVENIEV	R	V	I	M	K	G	2	0	0	0	0	1	0	0	0	1	1	1	1	0	0	0	0	0	0	1	0	8	0	872.515	ch02usp|P42704|LPPRC_HUMAN	ch02usp|P42704|LPPRC_HUMAN	1145	1152	yes	yes	2	0.0070671	77.058			1			1							NaN	NaN	NaN	0		Median	NaN	NaN	NaN	0	0	Median	NaN	NaN	NaN	0	0	Median	NaN	NaN	NaN	0	0	Median	NaN	NaN	NaN	0	0	Median	NaN	NaN	NaN	0	0	Median	NaN	NaN	NaN	0	0	Median	NaN	NaN	NaN	0	0	Median	NaN	NaN	NaN	0	0	Median	NaN	NaN	NaN	0	0	Median	NaN	NaN	NaN	0	0	Median	NaN	NaN	NaN	0	0	Median	NaN	NaN	NaN	0	0	Median	97894000	0	97894000	0	0	0	0	0	0	54462000	0	54462000	0	0	0	0	0	0	43432000	0	43432000	0	0	0	0	0	0	0	0	0	0	0	0	0	0	0	0	0	0			79999	938	89931	1460570;1460571	2175085;2175086	2175085			2
VIQALAMKGDVENIEVVQK	PSRLAVTRVIQALAMK	ENIEVVQKMLNGLEDS	R	V	I	Q	K	M	2	0	1	1	0	2	2	1	0	2	1	2	1	0	0	0	0	0	0	4	0	19	1	2083.13	ch02usp|P42704|LPPRC_HUMAN	ch02usp|P42704|LPPRC_HUMAN	1145	1163	yes	yes	2;3	1.651e-30	144.17	2	3	4	2	4	3	2	3	2	2	3	2	0.66144	0.89725	19.931	26		Median	0.5885	0.85388	1.5981	2	0	Median	0.52929	0.7463	13.311	3	0	Median	0.58578	0.78111	23.218	4	0	Median	0.35444	0.68244	4.2669	2	0	Median	0.37968	0.6881	2.8269	2	0	Median	0.27972	0.52511	NaN	1	0	Median	1.1931	1.0254	3.809	2	0	Median	1.1585	1.0043	6.7405	2	0	Median	1.0826	0.91507	3.1357	2	0	Median	1.1863	1.0066	2.8923	2	0	Median	1.1583	0.96817	2.168	2	0	Median	1.0901	0.91826	2.9172	2	0	Median	11989000000	6819500000	5169800000	803500000	505180000	298330000	1313800000	859500000	454310000	1295200000	798820000	496360000	216820000	162640000	54179000	902310000	670720000	231590000	637360000	593510000	43851000	1523500000	699610000	823930000	1142300000	562430000	579890000	1273800000	609790000	664010000	325220000	143190000	182030000	1736100000	829350000	906730000	819460000	384810000	434650000			80000	938	89932	1460572;1460573;1460574;1460575;1460576;1460577;1460578;1460579;1460580;1460581;1460582;1460583;1460584;1460585;1460586;1460587;1460588;1460589;1460590;1460591;1460592;1460593;1460594;1460595;1460596;1460597;1460598;1460599;1460600;1460601;1460602;1460603	2175087;2175088;2175089;2175090;2175091;2175092;2175093;2175094;2175095;2175096;2175097;2175098;2175099;2175100;2175101;2175102;2175103;2175104;2175105;2175106;2175107;2175108;2175109;2175110;2175111;2175112;2175113;2175114;2175115;2175116;2175117;2175118;2175119;2175120;2175121;2175122;2175123;2175124;2175125;2175126;2175127;2175128;2175129;2175130;2175131;2175132;2175133;2175134;2175135	2175127			49
VIQAQTAFSANPANPAILSEASAPIPHDGNLYPR	LEDLKVDKVIQAQTAF	HDGNLYPRLYPELSQY	K	V	I	P	R	L	7	1	3	1	0	2	1	1	1	3	2	0	0	1	5	3	1	0	1	1	0	34	0	3529.8	ch08utr|G5EA09|G5EA09_HUMAN;ch08usp|O00560|SDCB1_HUMAN;ch08utr|B4DHN5|B4DHN5_HUMAN;ch08utr|E9PBU7|E9PBU7_HUMAN	ch08usp|O00560|SDCB1_HUMAN	15	48	no	no	3;4	3.688e-85	202.81	3		1	4		2	3	2	2	3	2	2	8.3028	7.6569	14.754	9		Median	NaN	NaN	NaN	0	0	Median	NaN	NaN	NaN	0	0	Median	NaN	NaN	NaN	0	0	Median	4.6817	8.6038	8.8784	3	0	Median	NaN	NaN	NaN	0	0	Median	5.3537	10.155	NaN	1	0	Median	NaN	NaN	NaN	0	0	Median	8.6883	6.9391	NaN	1	0	Median	NaN	NaN	NaN	0	0	Median	8.3028	6.8721	NaN	1	0	Median	9.5648	7.6569	NaN	1	0	Median	8.7283	7.1112	7.3679	2	0	Median	4733600000	260770000	4472800000	188450000	0	188450000	0	0	0	173880000	0	173880000	724670000	88298000	636380000	0	0	0	560020000	49463000	510550000	740410000	0	740410000	425120000	7697700	417430000	176620000	0	176620000	458980000	24738000	434240000	890790000	47336000	843450000	394670000	43239000	351430000			80001	3111;3362	89933	1460604;1460605;1460606;1460607;1460608;1460609;1460610;1460611;1460612;1460613;1460614;1460615;1460616;1460617;1460618;1460619;1460620;1460621;1460622;1460623;1460624;1460625;1460626;1460627	2175136;2175137;2175138;2175139;2175140;2175141;2175142;2175143;2175144;2175145;2175146;2175147;2175148;2175149;2175150;2175151;2175152;2175153;2175154;2175155;2175156;2175157;2175158;2175159	2175144			24
VIQATTYFLQKPVPGFEELKDETSAEPATD	VYNIGPDKVIQATTYF	TSAEPATD________	K	V	I	T	D	-	3	0	0	2	0	2	4	1	0	1	2	2	0	2	3	1	4	0	1	2	0	30	2	3323.64	ch14usp|P49356|FNTB_HUMAN;ch14utr|B4DL54|B4DL54_HUMAN	ch14utr|B4DL54|B4DL54_HUMAN	442	471	no	no	3	0.0015967	36.933		2	1		2	2				1	1		0.84911	1.0737	11.313	7		Median	NaN	NaN	NaN	0	0	Median	0.87162	1.1614	5.8578	2	0	Median	0.83045	1.0582	NaN	1	0	Median	NaN	NaN	NaN	0	0	Median	0.60549	1.0737	NaN	1	0	Median	0.46037	0.84145	NaN	1	0	Median	NaN	NaN	NaN	0	0	Median	NaN	NaN	NaN	0	0	Median	NaN	NaN	NaN	0	0	Median	1.2949	1.0446	NaN	1	0	Median	1.3515	1.1193	NaN	1	0	Median	NaN	NaN	NaN	0	0	Median	1373400000	850550000	522800000	0	0	0	494930000	271250000	223680000	125680000	64056000	61628000	0	0	0	353660000	260020000	93645000	266710000	198890000	67828000	0	0	0	0	0	0	0	0	0	39863000	16154000	23709000	92508000	40190000	52319000	0	0	0			80002	5181;4987	89934	1460628;1460629;1460630;1460631;1460632;1460633;1460634;1460635;1460636	2175160;2175161;2175162;2175163;2175164;2175165;2175166;2175167;2175168;2175169;2175170	2175167			11
VIQCFAETGQVQK	LRANVPNKVIQCFAET	AETGQVQKIVLYAKKV	K	V	I	Q	K	I	1	0	0	0	1	3	1	1	0	1	0	1	0	1	0	0	1	0	0	2	0	13	0	1506.75	ch17usp|Q00610|CLH1_HUMAN;ch17utr|A0A087WVQ6|A0A087WVQ6_HUMAN	ch17usp|Q00610|CLH1_HUMAN	488	500	yes	no	2;3	4.1793e-17	164.81	4	4	3	5	5	5	5	4	4	2	6	7	0.89967	0.92273	17.826	35		Median	0.65814	0.88659	5.6509	2	0	Median	0.6621	0.90642	25.519	4	0	Median	0.68595	0.91495	NaN	1	0	Median	0.44969	0.91238	16.276	4	0	Median	0.41527	0.8396	26.484	4	0	Median	NaN	NaN	NaN	0	0	Median	1.0983	0.91744	0.71967	2	0	Median	1.1088	0.94798	26.285	4	0	Median	1.1667	0.99463	19.677	4	0	Median	1.1342	0.95138	2.1882	2	0	Median	1.2848	1.0838	20.117	5	0	Median	1.1071	0.96058	7.0229	3	0	Median	115160000000	63735000000	51430000000	10389000000	6293600000	4095000000	15259000000	9222800000	6036600000	7935200000	4691200000	3244000000	2309000000	1647200000	661780000	7525400000	5223600000	2301700000	11102000000	7760000000	3341600000	11339000000	5557000000	5782500000	8829600000	4383700000	4445900000	8332100000	3901400000	4430700000	4355400000	2016200000	2339200000	18377000000	8389600000	9987600000	9412100000	4648200000	4763900000			80003	5929	89935	1460637;1460638;1460639;1460640;1460641;1460642;1460643;1460644;1460645;1460646;1460647;1460648;1460649;1460650;1460651;1460652;1460653;1460654;1460655;1460656;1460657;1460658;1460659;1460660;1460661;1460662;1460663;1460664;1460665;1460666;1460667;1460668;1460669;1460670;1460671;1460672;1460673;1460674;1460675;1460676;1460677;1460678;1460679;1460680;1460681;1460682;1460683;1460684;1460685;1460686;1460687;1460688;1460689;1460690	2175171;2175172;2175173;2175174;2175175;2175176;2175177;2175178;2175179;2175180;2175181;2175182;2175183;2175184;2175185;2175186;2175187;2175188;2175189;2175190;2175191;2175192;2175193;2175194;2175195;2175196;2175197;2175198;2175199;2175200;2175201;2175202;2175203;2175204;2175205;2175206;2175207;2175208;2175209;2175210;2175211;2175212;2175213;2175214;2175215;2175216;2175217;2175218;2175219;2175220;2175221;2175222;2175223;2175224;2175225;2175226;2175227;2175228;2175229;2175230;2175231;2175232;2175233;2175234;2175235;2175236;2175237;2175238;2175239;2175240;2175241;2175242;2175243;2175244;2175245;2175246;2175247;2175248;2175249;2175250;2175251;2175252;2175253;2175254;2175255;2175256;2175257;2175258;2175259;2175260;2175261;2175262;2175263;2175264;2175265;2175266;2175267;2175268;2175269;2175270;2175271;2175272;2175273;2175274;2175275;2175276;2175277	2175195			106
VIQCYIQYGNEEQR	AFAHDSTRVIQCYIQY	QYGNEEQRKQAFEELR	R	V	I	Q	R	K	0	1	1	0	1	3	2	1	0	2	0	0	0	0	0	0	0	0	2	1	0	14	0	1798.83	ch09usp|Q15397|PUM3_HUMAN	ch09usp|Q15397|PUM3_HUMAN	182	195	yes	yes	2	6.6662e-27	182.89		3	3	1	1	1		2		3	2	1	1.2105	1.0094	10.539	8		Median	NaN	NaN	NaN	0	0	Median	0.77222	0.95609	NaN	1	0	Median	0.98591	1.1844	NaN	1	0	Median	NaN	NaN	NaN	0	0	Median	0.55745	0.90112	NaN	1	0	Median	NaN	NaN	NaN	0	0	Median	NaN	NaN	NaN	0	0	Median	1.331	1.0464	11.767	2	0	Median	NaN	NaN	NaN	0	0	Median	1.2015	0.94962	NaN	1	0	Median	1.3779	1.1058	6.2101	2	0	Median	NaN	NaN	NaN	0	0	Median	1089100000	522940000	566140000	0	0	0	217930000	113030000	104910000	156020000	74147000	81874000	23024000	23024000	0	69349000	42926000	26423000	33182000	33182000	0	0	0	0	120390000	49013000	71377000	0	0	0	197730000	92181000	105550000	243670000	95436000	148230000	27779000	0	27779000			80004	3473	89936	1460691;1460692;1460693;1460694;1460695;1460696;1460697;1460698;1460699;1460700;1460701;1460702;1460703;1460704;1460705;1460706;1460707	2175278;2175279;2175280;2175281;2175282;2175283;2175284;2175285;2175286;2175287;2175288;2175289;2175290;2175291;2175292;2175293;2175294;2175295;2175296;2175297;2175298;2175299	2175298			21
VIQCYIQYGNEEQRK	AFAHDSTRVIQCYIQY	YGNEEQRKQAFEELRD	R	V	I	R	K	Q	0	1	1	0	1	3	2	1	0	2	0	1	0	0	0	0	0	0	2	1	0	15	1	1926.93	ch09usp|Q15397|PUM3_HUMAN	ch09usp|Q15397|PUM3_HUMAN	182	196	yes	yes	2;3	2.9298e-29	160.65	2	4	2		2		3	2	1	2	1	3	0.94122	1.2405	17.88	19		Median	0.8656	1.2259	1.6691	2	0	Median	0.80107	1.0866	7.1583	4	0	Median	0.90837	1.1733	1.2389	2	0	Median	NaN	NaN	NaN	0	0	Median	0.50959	1.0081	1.4662	2	0	Median	NaN	NaN	NaN	0	0	Median	1.6475	1.3489	7.2798	2	0	Median	2.0595	1.7325	16.707	2	0	Median	1.8316	1.5204	NaN	1	0	Median	1.6073	1.3793	NaN	1	0	Median	1.6466	1.427	NaN	1	0	Median	1.8163	1.5179	13.709	2	0	Median	3918800000	1662800000	2255900000	419830000	230860000	188970000	812900000	454590000	358320000	351200000	187320000	163890000	0	0	0	191960000	124150000	67812000	0	0	0	400050000	125940000	274110000	248860000	74125000	174730000	186510000	68380000	118130000	225480000	71965000	153520000	615470000	177590000	437880000	466490000	147910000	318580000			80005	3473	89937	1460708;1460709;1460710;1460711;1460712;1460713;1460714;1460715;1460716;1460717;1460718;1460719;1460720;1460721;1460722;1460723;1460724;1460725;1460726;1460727;1460728;1460729	2175300;2175301;2175302;2175303;2175304;2175305;2175306;2175307;2175308;2175309;2175310;2175311;2175312;2175313;2175314;2175315;2175316;2175317;2175318;2175319;2175320;2175321;2175322;2175323;2175324;2175325;2175326;2175327;2175328;2175329;2175330	2175328			30
VIQDVLEDKVLSVHTDPVHLYK	ALQEILGKVIQDVLED	TDPVHLYKNWINQTEA	K	V	I	Y	K	N	0	0	0	3	0	1	1	0	2	1	3	2	0	0	1	1	1	0	1	5	0	22	1	2546.37	ch01usp|Q86VI3|IQGA3_HUMAN;ch01utr|F2Z2E2|F2Z2E2_HUMAN	ch01usp|Q86VI3|IQGA3_HUMAN	1059	1080	no	no	5	1.4074e-13	115.42			2			2				2		1	2.2898	2.4848	14.829	7		Median	NaN	NaN	NaN	0	0	Median	NaN	NaN	NaN	0	0	Median	2.181	2.8614	5.6267	2	0	Median	NaN	NaN	NaN	0	0	Median	NaN	NaN	NaN	0	0	Median	1.3695	2.6921	11.519	2	0	Median	NaN	NaN	NaN	0	0	Median	NaN	NaN	NaN	0	0	Median	NaN	NaN	NaN	0	0	Median	2.7587	2.3563	7.509	2	0	Median	NaN	NaN	NaN	0	0	Median	2.3319	1.9732	NaN	1	0	Median	886120000	250070000	636050000	0	0	0	0	0	0	201800000	53244000	148550000	0	0	0	0	0	0	244130000	85475000	158650000	0	0	0	0	0	0	0	0	0	249690000	56696000	192990000	0	0	0	190510000	54652000	135860000			80006	449;801	89938	1460730;1460731;1460732;1460733;1460734;1460735;1460736	2175331;2175332;2175333;2175334;2175335;2175336;2175337;2175338;2175339	2175336			9
VIQEGLEGLVLK	DLADMITRVIQEGLEG	GLEGLVLKDVKGTYEP	R	V	I	L	K	D	0	0	0	0	0	1	2	2	0	1	3	1	0	0	0	0	0	0	0	2	0	12	0	1296.77	ch17usp|P49916|DNLI3_HUMAN	ch17usp|P49916|DNLI3_HUMAN	649	660	yes	yes	2	0.0021141	57.106											1		1.1686	0.98273	NaN	1		Median	NaN	NaN	NaN	0	0	Median	NaN	NaN	NaN	0	0	Median	NaN	NaN	NaN	0	0	Median	NaN	NaN	NaN	0	0	Median	NaN	NaN	NaN	0	0	Median	NaN	NaN	NaN	0	0	Median	NaN	NaN	NaN	0	0	Median	NaN	NaN	NaN	0	0	Median	NaN	NaN	NaN	0	0	Median	NaN	NaN	NaN	0	0	Median	1.1686	0.98273	NaN	1	0	Median	NaN	NaN	NaN	0	0	Median	298010000	86261000	211750000	0	0	0	0	0	0	0	0	0	0	0	0	0	0	0	0	0	0	0	0	0	0	0	0	0	0	0	0	0	0	298010000	86261000	211750000	0	0	0			80007	5885	89939	1460737	2175340	2175340			1
VIQEGLEGLVLKDVK	DLADMITRVIQEGLEG	GLVLKDVKGTYEPGKR	R	V	I	V	K	G	0	0	0	1	0	1	2	2	0	1	3	2	0	0	0	0	0	0	0	3	0	15	1	1638.96	ch17usp|P49916|DNLI3_HUMAN	ch17usp|P49916|DNLI3_HUMAN	649	663	yes	yes	3	0.029691	38.808							1						NaN	NaN	NaN	0		Median	NaN	NaN	NaN	0	0	Median	NaN	NaN	NaN	0	0	Median	NaN	NaN	NaN	0	0	Median	NaN	NaN	NaN	0	0	Median	NaN	NaN	NaN	0	0	Median	NaN	NaN	NaN	0	0	Median	NaN	NaN	NaN	0	0	Median	NaN	NaN	NaN	0	0	Median	NaN	NaN	NaN	0	0	Median	NaN	NaN	NaN	0	0	Median	NaN	NaN	NaN	0	0	Median	NaN	NaN	NaN	0	0	Median	43167000	0	43167000	0	0	0	0	0	0	0	0	0	0	0	0	0	0	0	0	0	0	43167000	0	43167000	0	0	0	0	0	0	0	0	0	0	0	0	0	0	0			80008	5885	89940	1460738	2175341	2175341			1
VIQEGRGELPDFQDGTK	REDGIQKRVIQEGRGE	PDFQDGTKATFHYRTL	R	V	I	T	K	A	0	1	0	2	0	2	2	3	0	1	1	1	0	1	1	0	1	0	0	1	0	17	1	1887.93	ch11usp|O00170|AIP_HUMAN;ch11utr|E9PMH2|E9PMH2_HUMAN	ch11usp|O00170|AIP_HUMAN	17	33	yes	no	2;3	2.7261e-07	131.57			1	2			1		2				1.3338	1.1093	9.0634	4		Median	NaN	NaN	NaN	0	0	Median	NaN	NaN	NaN	0	0	Median	NaN	NaN	NaN	0	0	Median	0.56596	0.97661	NaN	1	0	Median	NaN	NaN	NaN	0	0	Median	NaN	NaN	NaN	0	0	Median	1.2827	1.0604	NaN	1	0	Median	NaN	NaN	NaN	0	0	Median	1.4172	1.1759	1.876	2	0	Median	NaN	NaN	NaN	0	0	Median	NaN	NaN	NaN	0	0	Median	NaN	NaN	NaN	0	0	Median	1223100000	557340000	665790000	0	0	0	0	0	0	67855000	67855000	0	14691000	6212300	8478300	0	0	0	0	0	0	125700000	57570000	68125000	0	0	0	1014900000	425710000	589190000	0	0	0	0	0	0	0	0	0			80009	3945	89941	1460739;1460740;1460741;1460742;1460743;1460744	2175342;2175343;2175344;2175345;2175346;2175347	2175345			3
VIQEIVDK	KVIGKNGKVIQEIVDK	VIQEIVDKSGVVRVRI	K	V	I	D	K	S	0	0	0	1	0	1	1	0	0	2	0	1	0	0	0	0	0	0	0	2	0	8	0	942.539	ch17usp|P51116|FXR2_HUMAN;ch03usp|P51114|FXR1_HUMAN;ch03utr|B4DXZ6|B4DXZ6_HUMAN;ch03utr|E9PFF5|E9PFF5_HUMAN;ch03utr|E7EU85|E7EU85_HUMAN	ch03usp|P51114|FXR1_HUMAN	303	310	no	no	2	0.003788	107.57					1							1	1.7233	2.1946	7.9564	2		Median	NaN	NaN	NaN	0	0	Median	NaN	NaN	NaN	0	0	Median	NaN	NaN	NaN	0	0	Median	NaN	NaN	NaN	0	0	Median	1.097	2.0745	NaN	1	0	Median	NaN	NaN	NaN	0	0	Median	NaN	NaN	NaN	0	0	Median	NaN	NaN	NaN	0	0	Median	NaN	NaN	NaN	0	0	Median	NaN	NaN	NaN	0	0	Median	NaN	NaN	NaN	0	0	Median	2.707	2.3216	NaN	1	0	Median	122030000	39440000	82595000	0	0	0	0	0	0	0	0	0	0	0	0	24834000	11549000	13285000	0	0	0	0	0	0	0	0	0	0	0	0	0	0	0	0	0	0	97201000	27891000	69310000			80010	1457;5886	89942	1460745;1460746	2175348;2175349;2175350	2175348			3
VIQEIVDKSGVVR	KVIGKNGKVIQEIVDK	VDKSGVVRVRIEGDNE	K	V	I	V	R	V	0	1	0	1	0	1	1	1	0	2	0	1	0	0	0	1	0	0	0	4	0	13	1	1440.83	ch17usp|P51116|FXR2_HUMAN;ch03usp|P51114|FXR1_HUMAN;ch03utr|B4DXZ6|B4DXZ6_HUMAN;ch03utr|E9PFF5|E9PFF5_HUMAN;ch03utr|E7EU85|E7EU85_HUMAN	ch03usp|P51114|FXR1_HUMAN	303	315	no	no	2;3	7.6254e-11	137.84		1	2		2		2				2	2	1.6527	2.0968	15.763	6		Median	NaN	NaN	NaN	0	0	Median	NaN	NaN	NaN	0	0	Median	1.6527	2.2504	1.5395	2	0	Median	NaN	NaN	NaN	0	0	Median	1.0339	1.9526	1.6137	2	0	Median	NaN	NaN	NaN	0	0	Median	2.2361	1.8213	NaN	1	0	Median	NaN	NaN	NaN	0	0	Median	NaN	NaN	NaN	0	0	Median	NaN	NaN	NaN	0	0	Median	NaN	NaN	NaN	0	0	Median	3.1949	2.8196	NaN	1	0	Median	1142900000	282580000	860350000	0	0	0	67904000	0	67904000	370340000	141580000	228760000	0	0	0	200730000	96308000	104420000	0	0	0	140700000	24309000	116390000	0	0	0	0	0	0	0	0	0	149270000	0	149270000	213990000	20382000	193600000			80011	1457;5886	89943	1460747;1460748;1460749;1460750;1460751;1460752;1460753;1460754;1460755;1460756;1460757	2175351;2175352;2175353;2175354;2175355;2175356;2175357;2175358;2175359;2175360;2175361	2175356			11
VIQEIWPVLSETLNK	GQTHPCQKVIQEIWPV	VLSETLNKHRADNRIV	K	V	I	N	K	H	0	0	1	0	0	1	2	0	0	2	2	1	0	0	1	1	1	1	0	2	0	15	0	1767.98	ch07usp|Q9Y5L0|TNPO3_HUMAN;ch07utr|C9J7E5|C9J7E5_HUMAN;ch07utr|E9PFH4|E9PFH4_HUMAN	ch07usp|Q9Y5L0|TNPO3_HUMAN	637	651	yes	no	2;3	8.8485e-07	93.909	3	4	9	7	2	4	5	3	5	3	3	6	0.83845	0.99383	20.02	40		Median	0.84243	1.1497	10.86	3	0	Median	0.7063	0.91471	23.025	3	0	Median	0.8307	1.0317	4.7964	6	0	Median	0.41729	0.77855	16.39	6	0	Median	0.49371	0.87538	NaN	1	0	Median	0.43878	0.78153	14.941	4	0	Median	1.4557	1.1313	6.8431	5	0	Median	NaN	NaN	NaN	0	0	Median	0.90709	0.75147	17.789	3	0	Median	1.368	1.147	1.4687	2	0	Median	1.3797	1.1412	5.1367	3	0	Median	1.3235	1.0915	20.635	4	0	Median	4124900000	2220900000	1903900000	479110000	275160000	203950000	226340000	88561000	137780000	264400000	146770000	117640000	489940000	347210000	142720000	66801000	14176000	52625000	149480000	104200000	45275000	909800000	366960000	542840000	183730000	183730000	0	218500000	148360000	70141000	153200000	39563000	113640000	717260000	329870000	387390000	266340000	176400000	89948000			80012	3083	89944	1460758;1460759;1460760;1460761;1460762;1460763;1460764;1460765;1460766;1460767;1460768;1460769;1460770;1460771;1460772;1460773;1460774;1460775;1460776;1460777;1460778;1460779;1460780;1460781;1460782;1460783;1460784;1460785;1460786;1460787;1460788;1460789;1460790;1460791;1460792;1460793;1460794;1460795;1460796;1460797;1460798;1460799;1460800;1460801;1460802;1460803;1460804;1460805;1460806;1460807;1460808;1460809;1460810;1460811	2175362;2175363;2175364;2175365;2175366;2175367;2175368;2175369;2175370;2175371;2175372;2175373;2175374;2175375;2175376;2175377;2175378;2175379;2175380;2175381;2175382;2175383;2175384;2175385;2175386;2175387;2175388;2175389;2175390;2175391;2175392;2175393;2175394;2175395;2175396;2175397;2175398;2175399;2175400;2175401;2175402;2175403;2175404;2175405;2175406;2175407;2175408;2175409;2175410;2175411;2175412;2175413;2175414;2175415;2175416;2175417;2175418;2175419;2175420;2175421;2175422;2175423;2175424;2175425	2175389			59
VIQENEHALQKDALSIK	RNLLQELKVIQENEHA	QKDALSIKLKLEQIDG	K	V	I	I	K	L	2	0	1	1	0	2	2	0	1	2	2	2	0	0	0	1	0	0	0	1	0	17	1	1935.04	ch03usp|Q9NTJ3|SMC4_HUMAN;ch03utr|E9PD53|E9PD53_HUMAN	ch03usp|Q9NTJ3|SMC4_HUMAN	999	1015	yes	no	4	0.012169	36.637							1						1.2516	1.0951	NaN	1		Median	NaN	NaN	NaN	0	0	Median	NaN	NaN	NaN	0	0	Median	NaN	NaN	NaN	0	0	Median	NaN	NaN	NaN	0	0	Median	NaN	NaN	NaN	0	0	Median	NaN	NaN	NaN	0	0	Median	1.2516	1.0951	NaN	1	0	Median	NaN	NaN	NaN	0	0	Median	NaN	NaN	NaN	0	0	Median	NaN	NaN	NaN	0	0	Median	NaN	NaN	NaN	0	0	Median	NaN	NaN	NaN	0	0	Median	148720000	72421000	76298000	0	0	0	0	0	0	0	0	0	0	0	0	0	0	0	0	0	0	148720000	72421000	76298000	0	0	0	0	0	0	0	0	0	0	0	0	0	0	0			80013	1707	89945	1460812	2175426	2175426			1
VIQEPQSELLEPVCHQLFEFYR	SLVSSLYKVIQEPQSE	HQLFEFYRSGEEQLLQ	K	V	I	Y	R	S	0	1	0	0	1	3	4	0	1	1	3	0	0	2	2	1	0	0	1	2	0	22	0	2760.36	ch07usp|Q9BYI3|HYCCI_HUMAN;ch07utr|B8ZZA2|B8ZZA2_HUMAN;ch07utr|H7C0W7|H7C0W7_HUMAN	ch07usp|Q9BYI3|HYCCI_HUMAN	44	65	no	no	3	9.7834e-06	89.663											1		NaN	NaN	NaN	0		Median	NaN	NaN	NaN	0	0	Median	NaN	NaN	NaN	0	0	Median	NaN	NaN	NaN	0	0	Median	NaN	NaN	NaN	0	0	Median	NaN	NaN	NaN	0	0	Median	NaN	NaN	NaN	0	0	Median	NaN	NaN	NaN	0	0	Median	NaN	NaN	NaN	0	0	Median	NaN	NaN	NaN	0	0	Median	NaN	NaN	NaN	0	0	Median	NaN	NaN	NaN	0	0	Median	NaN	NaN	NaN	0	0	Median	172510000	0	172510000	0	0	0	0	0	0	0	0	0	0	0	0	0	0	0	0	0	0	0	0	0	0	0	0	0	0	0	0	0	0	172510000	0	172510000	0	0	0			80014	3016;3103	89946	1460813	2175427	2175427			1
VIQGDGVDINTLQEIVEGMK	KLLPPYLRVIQGDGVD	QEIVEGMKQKMWSIEN	R	V	I	M	K	Q	0	0	1	2	0	2	2	3	0	3	1	1	1	0	0	0	1	0	0	3	0	20	0	2157.1	ch07usp|P43490|NAMPT_HUMAN	ch07usp|P43490|NAMPT_HUMAN	350	369	yes	yes	2;3	1.7061e-83	230.06	8	13	6	4	10	6	6	7	6	6	10	5	0.71618	0.87567	27.398	68		Median	0.71618	0.96428	3.7525	6	0	Median	0.71995	0.97965	9.1361	7	0	Median	0.69208	0.90269	10.442	4	0	Median	0.60878	1.1634	6.2399	3	0	Median	0.59141	1.0939	13.847	9	0	Median	0.56854	1.1432	10.644	6	0	Median	0.81233	0.67585	26.002	4	0	Median	0.75136	0.63128	6.5709	7	0	Median	0.76337	0.63596	10.051	4	0	Median	0.76373	0.63908	16.457	6	0	Median	0.81953	0.67342	17.874	9	0	Median	0.80911	0.69097	15.879	3	0	Median	26645000000	15396000000	11249000000	3145000000	1768500000	1376500000	4077200000	2400000000	1677200000	2068900000	1269200000	799740000	511720000	299650000	212070000	2292000000	1448600000	843410000	2966500000	1868600000	1097900000	2269100000	1158100000	1111000000	2240700000	1257000000	983610000	1840500000	1003200000	837250000	995370000	557150000	438220000	2964100000	1718000000	1246100000	1274000000	647740000	626280000			80015	2858	89947;89948	1460814;1460815;1460816;1460817;1460818;1460819;1460820;1460821;1460822;1460823;1460824;1460825;1460826;1460827;1460828;1460829;1460830;1460831;1460832;1460833;1460834;1460835;1460836;1460837;1460838;1460839;1460840;1460841;1460842;1460843;1460844;1460845;1460846;1460847;1460848;1460849;1460850;1460851;1460852;1460853;1460854;1460855;1460856;1460857;1460858;1460859;1460860;1460861;1460862;1460863;1460864;1460865;1460866;1460867;1460868;1460869;1460870;1460871;1460872;1460873;1460874;1460875;1460876;1460877;1460878;1460879;1460880;1460881;1460882;1460883;1460884;1460885;1460886;1460887;1460888;1460889;1460890;1460891;1460892;1460893;1460894;1460895;1460896;1460897;1460898;1460899;1460900	2175428;2175429;2175430;2175431;2175432;2175433;2175434;2175435;2175436;2175437;2175438;2175439;2175440;2175441;2175442;2175443;2175444;2175445;2175446;2175447;2175448;2175449;2175450;2175451;2175452;2175453;2175454;2175455;2175456;2175457;2175458;2175459;2175460;2175461;2175462;2175463;2175464;2175465;2175466;2175467;2175468;2175469;2175470;2175471;2175472;2175473;2175474;2175475;2175476;2175477;2175478;2175479;2175480;2175481;2175482;2175483;2175484;2175485;2175486;2175487;2175488;2175489;2175490;2175491;2175492;2175493;2175494;2175495;2175496;2175497;2175498;2175499;2175500;2175501;2175502;2175503;2175504;2175505;2175506;2175507;2175508;2175509;2175510;2175511;2175512;2175513;2175514;2175515;2175516;2175517;2175518;2175519;2175520;2175521;2175522;2175523;2175524;2175525;2175526;2175527;2175528;2175529;2175530;2175531;2175532;2175533;2175534;2175535;2175536;2175537;2175538;2175539;2175540;2175541;2175542;2175543;2175544;2175545;2175546;2175547;2175548;2175549;2175550;2175551;2175552;2175553;2175554;2175555;2175556;2175557;2175558;2175559;2175560;2175561;2175562;2175563;2175564;2175565;2175566;2175567;2175568;2175569;2175570;2175571	2175450		1662	142
VIQGDGVDINTLQEIVEGMKQK	KLLPPYLRVIQGDGVD	IVEGMKQKMWSIENIA	R	V	I	Q	K	M	0	0	1	2	0	3	2	3	0	3	1	2	1	0	0	0	1	0	0	3	0	22	1	2413.25	ch07usp|P43490|NAMPT_HUMAN	ch07usp|P43490|NAMPT_HUMAN	350	371	yes	yes	3	3.4118e-05	60.133			1				1						0.85501	1.1676	NaN	1		Median	NaN	NaN	NaN	0	0	Median	NaN	NaN	NaN	0	0	Median	0.85501	1.1676	NaN	1	0	Median	NaN	NaN	NaN	0	0	Median	NaN	NaN	NaN	0	0	Median	NaN	NaN	NaN	0	0	Median	NaN	NaN	NaN	0	0	Median	NaN	NaN	NaN	0	0	Median	NaN	NaN	NaN	0	0	Median	NaN	NaN	NaN	0	0	Median	NaN	NaN	NaN	0	0	Median	NaN	NaN	NaN	0	0	Median	318510000	122370000	196130000	0	0	0	0	0	0	215060000	122370000	92686000	0	0	0	0	0	0	0	0	0	103450000	0	103450000	0	0	0	0	0	0	0	0	0	0	0	0	0	0	0			80016	2858	89949	1460901;1460902	2175572;2175573;2175574	2175574			3
VIQGLYSGVTTVELDTLAAETAATLTTK	DPAQITMKVIQGLYSG	TAATLTTKHPDYAILA	K	V	I	T	K	H	4	0	0	1	0	1	2	2	0	1	4	1	0	0	0	1	7	0	1	3	0	28	0	2865.52	ch11usp|P23921|RIR1_HUMAN	ch11usp|P23921|RIR1_HUMAN	43	70	yes	yes	2;3;4	3.2315e-50	175.76	6	2	5	7	2	4	5	5	1	6	2	2	2.025	2.6538	20.628	26		Median	2.1756	2.7626	4.9742	5	0	Median	2.1031	2.7291	3.8476	2	0	Median	2.025	2.5702	4.5264	2	0	Median	1.2541	2.3508	9.0541	5	0	Median	1.2597	2.1516	3.6535	2	0	Median	1.1269	2.0385	10.025	4	0	Median	3.5017	2.7938	3.1371	2	0	Median	4.8248	4.0615	NaN	1	0	Median	NaN	NaN	NaN	0	0	Median	3.7921	3.1227	NaN	1	0	Median	4.5366	3.797	4.2144	2	0	Median	NaN	NaN	NaN	0	0	Median	1649900000	444170000	1205700000	324500000	103440000	221060000	80901000	27346000	53555000	61940000	15198000	46743000	236820000	100610000	136210000	84848000	37210000	47639000	83701000	40276000	43426000	348320000	72734000	275580000	104780000	17101000	87677000	11695000	0	11695000	127140000	17731000	109410000	72296000	12524000	59772000	112960000	0	112960000			80017	4020	89950	1460903;1460904;1460905;1460906;1460907;1460908;1460909;1460910;1460911;1460912;1460913;1460914;1460915;1460916;1460917;1460918;1460919;1460920;1460921;1460922;1460923;1460924;1460925;1460926;1460927;1460928;1460929;1460930;1460931;1460932;1460933;1460934;1460935;1460936;1460937;1460938;1460939;1460940;1460941;1460942;1460943;1460944;1460945;1460946;1460947;1460948;1460949	2175575;2175576;2175577;2175578;2175579;2175580;2175581;2175582;2175583;2175584;2175585;2175586;2175587;2175588;2175589;2175590;2175591;2175592;2175593;2175594;2175595;2175596;2175597;2175598;2175599;2175600;2175601;2175602;2175603;2175604;2175605;2175606;2175607;2175608;2175609;2175610;2175611;2175612;2175613;2175614;2175615;2175616;2175617;2175618;2175619;2175620;2175621;2175622;2175623;2175624;2175625;2175626;2175627;2175628;2175629;2175630;2175631;2175632;2175633;2175634;2175635;2175636;2175637;2175638;2175639;2175640;2175641;2175642;2175643;2175644	2175579			70
VIQGLYSGVTTVELDTLAAETAATLTTKHPDYAILAAR	DPAQITMKVIQGLYSG	DYAILAARIAVSNLHK	K	V	I	A	R	I	7	1	0	2	0	1	2	2	1	2	5	1	0	0	1	1	7	0	2	3	0	38	1	3973.1	ch11usp|P23921|RIR1_HUMAN	ch11usp|P23921|RIR1_HUMAN	43	80	yes	yes	4	1.0807e-05	89.645		1		2									NaN	NaN	NaN	0		Median	NaN	NaN	NaN	0	0	Median	NaN	NaN	NaN	0	0	Median	NaN	NaN	NaN	0	0	Median	NaN	NaN	NaN	0	0	Median	NaN	NaN	NaN	0	0	Median	NaN	NaN	NaN	0	0	Median	NaN	NaN	NaN	0	0	Median	NaN	NaN	NaN	0	0	Median	NaN	NaN	NaN	0	0	Median	NaN	NaN	NaN	0	0	Median	NaN	NaN	NaN	0	0	Median	NaN	NaN	NaN	0	0	Median	92612000	92612000	0	0	0	0	67708000	67708000	0	0	0	0	24904000	24904000	0	0	0	0	0	0	0	0	0	0	0	0	0	0	0	0	0	0	0	0	0	0	0	0	0			80018	4020	89951	1460950;1460951;1460952	2175645;2175646;2175647	2175647			3
VIQHHPDRHETLKELEALGK	QEYDALAKVIQHHPDR	KELEALGKELEHLSHI	K	V	I	G	K	E	1	1	0	1	0	1	3	1	3	1	3	2	0	0	1	0	1	0	0	1	0	20	2	2349.26	ch03usp|Q6I9Y2|THOC7_HUMAN;ch03utr|A0A024R341|A0A024R341_HUMAN	ch03usp|Q6I9Y2|THOC7_HUMAN	125	144	yes	no	4	4.7282e-05	63.331					2								0.40081	0.75759	9.1007	2		Median	NaN	NaN	NaN	0	0	Median	NaN	NaN	NaN	0	0	Median	NaN	NaN	NaN	0	0	Median	NaN	NaN	NaN	0	0	Median	0.40081	0.75759	9.1007	2	0	Median	NaN	NaN	NaN	0	0	Median	NaN	NaN	NaN	0	0	Median	NaN	NaN	NaN	0	0	Median	NaN	NaN	NaN	0	0	Median	NaN	NaN	NaN	0	0	Median	NaN	NaN	NaN	0	0	Median	NaN	NaN	NaN	0	0	Median	155730000	103680000	52048000	0	0	0	0	0	0	0	0	0	0	0	0	155730000	103680000	52048000	0	0	0	0	0	0	0	0	0	0	0	0	0	0	0	0	0	0	0	0	0			80019	1547	89952	1460953;1460954	2175648;2175649	2175649			2
VIQIIPYDFNR	PANMKKARVIQIIPYD	IIPYDFNRVILSMKRG	R	V	I	N	R	V	0	1	1	1	0	1	0	0	0	3	0	0	0	1	1	0	0	0	1	1	0	11	0	1376.75	ch10usp|P23469|PTPRE_HUMAN	ch10usp|P23469|PTPRE_HUMAN	457	467	yes	yes	2	0.00015193	100.82					2						1		1.1602	1.3721	2.9276	2		Median	NaN	NaN	NaN	0	0	Median	NaN	NaN	NaN	0	0	Median	NaN	NaN	NaN	0	0	Median	NaN	NaN	NaN	0	0	Median	0.7854	1.4008	NaN	1	0	Median	NaN	NaN	NaN	0	0	Median	NaN	NaN	NaN	0	0	Median	NaN	NaN	NaN	0	0	Median	NaN	NaN	NaN	0	0	Median	NaN	NaN	NaN	0	0	Median	1.7139	1.3439	NaN	1	0	Median	NaN	NaN	NaN	0	0	Median	91069000	42648000	48421000	0	0	0	0	0	0	0	0	0	0	0	0	29018000	24138000	4879600	0	0	0	0	0	0	0	0	0	0	0	0	0	0	0	62051000	18510000	43541000	0	0	0			80020	3728	89953	1460955;1460956;1460957	2175650;2175651;2175652;2175653	2175652			3
VIQIVLMR	DAHIYEGRVIQIVLMR	VIQIVLMRAAEEPVSE	R	V	I	M	R	A	0	1	0	0	0	1	0	0	0	2	1	0	1	0	0	0	0	0	0	2	0	8	0	970.6	ch03usp|Q05655|KPCD_HUMAN;ch03utr|C9K0E3|C9K0E3_HUMAN;ch03utr|C9JZU8|C9JZU8_HUMAN;ch03utr|C9J9P1|C9J9P1_HUMAN	ch03usp|Q05655|KPCD_HUMAN	68	75	yes	no	2	0.0022498	116.88						1			1				1.1241	1.89	NaN	1		Median	NaN	NaN	NaN	0	0	Median	NaN	NaN	NaN	0	0	Median	NaN	NaN	NaN	0	0	Median	NaN	NaN	NaN	0	0	Median	NaN	NaN	NaN	0	0	Median	1.1241	1.89	NaN	1	0	Median	NaN	NaN	NaN	0	0	Median	NaN	NaN	NaN	0	0	Median	NaN	NaN	NaN	0	0	Median	NaN	NaN	NaN	0	0	Median	NaN	NaN	NaN	0	0	Median	NaN	NaN	NaN	0	0	Median	31519000	16389000	15131000	0	0	0	0	0	0	0	0	0	0	0	0	0	0	0	31519000	16389000	15131000	0	0	0	0	0	0	0	0	0	0	0	0	0	0	0	0	0	0			80021	1494	89954	1460958;1460959	2175654;2175655	2175655			2
VIQKVEAFEHR	IQDQGLKKVIQKVEAF	KVEAFEHRMYSHPLHN	K	V	I	H	R	M	1	1	0	0	0	1	2	0	1	1	0	1	0	1	0	0	0	0	0	2	0	11	1	1354.74	ch05usp|P42285|SK2L2_HUMAN	ch05usp|P42285|SK2L2_HUMAN	793	803	yes	yes	3	2.8727e-09	141.08				1				1			1		1.1817	1.5215	19.868	2		Median	NaN	NaN	NaN	0	0	Median	NaN	NaN	NaN	0	0	Median	NaN	NaN	NaN	0	0	Median	0.65717	1.3221	NaN	1	0	Median	NaN	NaN	NaN	0	0	Median	NaN	NaN	NaN	0	0	Median	NaN	NaN	NaN	0	0	Median	2.125	1.751	NaN	1	0	Median	NaN	NaN	NaN	0	0	Median	NaN	NaN	NaN	0	0	Median	NaN	NaN	NaN	0	0	Median	NaN	NaN	NaN	0	0	Median	71699000	35446000	36253000	0	0	0	0	0	0	0	0	0	45693000	27085000	18609000	0	0	0	0	0	0	0	0	0	24695000	8361000	16334000	0	0	0	0	0	0	1310200	0	1310200	0	0	0			80022	2112	89955	1460960;1460961;1460962	2175656;2175657;2175658;2175659;2175660;2175661	2175659			6
VIQLLFK	PTVGVIPRVIQLLFKE	RVIQLLFKEIDKKSDF	R	V	I	F	K	E	0	0	0	0	0	1	0	0	0	1	2	1	0	1	0	0	0	0	0	1	0	7	0	859.553	chXusp|O95239|KIF4A_HUMAN;ch05usp|Q2VIQ3|KIF4B_HUMAN	chXusp|O95239|KIF4A_HUMAN	118	124	no	no	2	0.013906	89.673		2		1	1	1	1	1	2		2	2	3.5972	2.8988	19.683	13		Median	NaN	NaN	NaN	0	0	Median	1.9247	2.5413	3.3935	2	0	Median	NaN	NaN	NaN	0	0	Median	1.0696	2.0696	NaN	1	0	Median	1.1853	2.0565	NaN	1	0	Median	1.0539	2.1167	NaN	1	0	Median	3.6201	2.8988	NaN	1	0	Median	3.6575	3.0238	NaN	1	0	Median	3.6078	2.9646	0.28759	2	0	Median	NaN	NaN	NaN	0	0	Median	4.4323	3.7098	4.8689	2	0	Median	3.5674	2.9592	4.7442	2	0	Median	1692700000	468000000	1224700000	0	0	0	256130000	87893000	168240000	0	0	0	27514000	14578000	12936000	113300000	52382000	60919000	145880000	71644000	74236000	119270000	25668000	93598000	33025000	6130200	26894000	338490000	70298000	268190000	0	0	0	451660000	91334000	360320000	207470000	48071000	159400000			80023	7385;2182	89956	1460963;1460964;1460965;1460966;1460967;1460968;1460969;1460970;1460971;1460972;1460973;1460974;1460975	2175662;2175663;2175664;2175665;2175666;2175667;2175668;2175669;2175670;2175671;2175672;2175673;2175674;2175675;2175676;2175677;2175678;2175679	2175666			18
VIQLVRDPR	EDPRLDLRVIQLVRDP	IQLVRDPRAVLASRMV	R	V	I	P	R	A	0	2	0	1	0	1	0	0	0	1	1	0	0	0	1	0	0	0	0	2	0	9	1	1094.66	ch10usp|Q7LGC8|CHST3_HUMAN;ch11usp|O43916|CHST1_HUMAN	ch10usp|Q7LGC8|CHST3_HUMAN	296	304	yes	no	3	0.024242	45.335		1											2.5871	3.0284	NaN	1		Median	NaN	NaN	NaN	0	0	Median	2.5871	3.0284	NaN	1	0	Median	NaN	NaN	NaN	0	0	Median	NaN	NaN	NaN	0	0	Median	NaN	NaN	NaN	0	0	Median	NaN	NaN	NaN	0	0	Median	NaN	NaN	NaN	0	0	Median	NaN	NaN	NaN	0	0	Median	NaN	NaN	NaN	0	0	Median	NaN	NaN	NaN	0	0	Median	NaN	NaN	NaN	0	0	Median	NaN	NaN	NaN	0	0	Median	13095000	4633100	8462100	0	0	0	13095000	4633100	8462100	0	0	0	0	0	0	0	0	0	0	0	0	0	0	0	0	0	0	0	0	0	0	0	0	0	0	0	0	0	0			80024	3810	89957	1460976	2175680	2175680			1
VIQNIIYYK	ISNPLSPRVIQNIIYY	IQNIIYYKCNTHDERE	R	V	I	Y	K	C	0	0	1	0	0	1	0	0	0	3	0	1	0	0	0	0	0	0	2	1	0	9	0	1152.65	ch16utr|I3L213|I3L213_HUMAN;ch16usp|Q93100|KPBB_HUMAN	ch16usp|Q93100|KPBB_HUMAN	830	838	no	no	2	0.0017966	82.426		1				1			1	1		1	1.2071	1.0103	NaN	1		Median	NaN	NaN	NaN	0	0	Median	NaN	NaN	NaN	0	0	Median	NaN	NaN	NaN	0	0	Median	NaN	NaN	NaN	0	0	Median	NaN	NaN	NaN	0	0	Median	NaN	NaN	NaN	0	0	Median	NaN	NaN	NaN	0	0	Median	NaN	NaN	NaN	0	0	Median	NaN	NaN	NaN	0	0	Median	NaN	NaN	NaN	0	0	Median	NaN	NaN	NaN	0	0	Median	1.2071	1.0103	NaN	1	0	Median	269950000	138630000	131320000	0	0	0	44094000	0	44094000	0	0	0	0	0	0	0	0	0	37741000	37741000	0	0	0	0	0	0	0	31461000	0	31461000	44994000	44994000	0	0	0	0	111660000	55898000	55761000			80025	5624;5769	89958	1460977;1460978;1460979;1460980;1460981	2175681;2175682;2175683;2175684;2175685	2175682			5
VIQPGYGVQYDYLDPR	IRGLEKAKVIQPGYGV	QYDYLDPRQITPSLET	K	V	I	P	R	Q	0	1	0	2	0	2	0	2	0	1	1	0	0	0	2	0	0	0	3	2	0	16	0	1881.93	ch06utr|H7C2S9|H7C2S9_HUMAN	ch06utr|H7C2S9|H7C2S9_HUMAN	39	54	yes	yes	2	0.0012867	61.265		1										1	NaN	NaN	NaN	0		Median	NaN	NaN	NaN	0	0	Median	NaN	NaN	NaN	0	0	Median	NaN	NaN	NaN	0	0	Median	NaN	NaN	NaN	0	0	Median	NaN	NaN	NaN	0	0	Median	NaN	NaN	NaN	0	0	Median	NaN	NaN	NaN	0	0	Median	NaN	NaN	NaN	0	0	Median	NaN	NaN	NaN	0	0	Median	NaN	NaN	NaN	0	0	Median	NaN	NaN	NaN	0	0	Median	NaN	NaN	NaN	0	0	Median	128760000	0	128760000	0	0	0	58285000	0	58285000	0	0	0	0	0	0	0	0	0	0	0	0	0	0	0	0	0	0	0	0	0	0	0	0	0	0	0	70470000	0	70470000			80026	2765	89959	1460982;1460983	2175686;2175687	2175687			2
VIQPHGGGSNPLEGTQHLQDVPYVMVR	GTVVVTERVIQPHGGG	DVPYVMVRERESFLAP	R	V	I	V	R	E	0	1	1	1	0	3	1	4	2	1	2	0	1	0	3	1	1	0	1	4	0	27	0	2927.47	ch18usp|Q14126|DSG2_HUMAN	ch18usp|Q14126|DSG2_HUMAN	991	1017	yes	yes	3;4	1.3052e-20	125.39	2	2	3	2	1	2	3	2	3	2	2	2	2.6357	3.3007	20.026	22		Median	2.6357	3.542	0.056602	2	0	Median	2.5788	3.475	5.5193	2	0	Median	2.5791	3.3045	2.7947	2	0	Median	1.8025	3.4645	6.1833	2	0	Median	1.8895	3.5952	NaN	1	0	Median	1.7229	3.36	3.1837	2	0	Median	2.7889	2.2356	21.234	2	0	Median	3.8989	3.2882	5.7941	2	0	Median	3.4488	2.7928	6.1619	2	0	Median	2.6935	2.2286	42.62	2	0	Median	3.5973	2.9446	5.5784	2	0	Median	4.0269	3.3305	NaN	1	0	Median	19937000000	5124000000	14813000000	1540800000	444230000	1096500000	1768000000	495670000	1272300000	1562600000	401150000	1161400000	1865200000	699900000	1165300000	181730000	66674000	115060000	1692200000	629840000	1062400000	2526200000	531140000	1995100000	2198700000	461660000	1737000000	2010800000	404640000	1606200000	977690000	259280000	718410000	2453600000	543320000	1910300000	1159400000	186520000	972880000			80027	6318	89960;89961	1460984;1460985;1460986;1460987;1460988;1460989;1460990;1460991;1460992;1460993;1460994;1460995;1460996;1460997;1460998;1460999;1461000;1461001;1461002;1461003;1461004;1461005;1461006;1461007;1461008;1461009	2175688;2175689;2175690;2175691;2175692;2175693;2175694;2175695;2175696;2175697;2175698;2175699;2175700;2175701;2175702;2175703;2175704;2175705;2175706;2175707;2175708;2175709;2175710;2175711;2175712;2175713	2175711		3728	26
VIQQESYTYKDPITEFVECLYVNFDFDGAQKK	QVLKDLVKVIQQESYT	DFDGAQKKLRECESVL	K	V	I	K	K	L	1	0	1	3	1	3	3	1	0	2	1	3	0	3	1	1	2	0	3	3	0	32	2	3873.84	ch08usp|P60228|EIF3E_HUMAN;ch08utr|E5RGA2|E5RGA2_HUMAN;ch08utr|E5RHS5|E5RHS5_HUMAN	ch08usp|P60228|EIF3E_HUMAN	280	311	yes	no	4	3.4912e-09	67.396	4			1	1		4	2					1.41	1.1456	6.8852	5		Median	NaN	NaN	NaN	0	0	Median	NaN	NaN	NaN	0	0	Median	NaN	NaN	NaN	0	0	Median	NaN	NaN	NaN	0	0	Median	NaN	NaN	NaN	0	0	Median	NaN	NaN	NaN	0	0	Median	1.4855	1.2326	7.1115	3	0	Median	1.2909	1.1296	0.19535	2	0	Median	NaN	NaN	NaN	0	0	Median	NaN	NaN	NaN	0	0	Median	NaN	NaN	NaN	0	0	Median	NaN	NaN	NaN	0	0	Median	797890000	414230000	383660000	122480000	122480000	0	0	0	0	0	0	0	8115900	8115900	0	15519000	15519000	0	0	0	0	362410000	151630000	210780000	289360000	116480000	172880000	0	0	0	0	0	0	0	0	0	0	0	0			80028	3164	89962	1461010;1461011;1461012;1461013;1461014;1461015;1461016;1461017;1461018;1461019;1461020;1461021	2175714;2175715;2175716;2175717;2175718;2175719;2175720;2175721;2175722;2175723;2175724;2175725;2175726;2175727;2175728	2175717			15
VIQQLEGAFALVFK	SFTTLVERVIQQLEGA	GAFALVFKSVHFPGQA	R	V	I	F	K	S	2	0	0	0	0	2	1	1	0	1	2	1	0	2	0	0	0	0	0	2	0	14	0	1561.89	ch02usp|Q06210|GFPT1_HUMAN;ch05usp|O94808|GFPT2_HUMAN;ch05utr|E5RJP4|E5RJP4_HUMAN	ch02usp|Q06210|GFPT1_HUMAN	177	190	no	no	2;3	2.3211e-22	151.99	3		1	4	3	6	4	3	4	2	3	4	0.95142	0.96103	20.156	33		Median	0.70374	0.92145	16.64	3	0	Median	NaN	NaN	NaN	0	0	Median	1.2167	1.537	NaN	1	0	Median	0.60642	1.2038	7.4196	4	0	Median	0.52568	0.92931	1.7943	2	0	Median	0.5492	0.96103	33.331	5	0	Median	1.1103	0.89742	8.3741	4	0	Median	1.0964	0.90822	32.016	2	0	Median	1.2042	1.0345	5.5556	4	0	Median	0.89564	0.73653	5.7395	2	0	Median	1.0874	0.91053	17.48	2	0	Median	1.1367	0.94344	8.0686	4	0	Median	2667700000	1419500000	1248200000	150780000	86923000	63857000	0	0	0	52823000	21771000	31051000	692730000	416590000	276130000	63789000	28488000	35302000	499150000	313290000	185860000	166210000	77855000	88357000	49751000	23150000	26602000	557890000	251020000	306870000	19930000	11402000	8528000	44536000	20816000	23720000	370090000	168150000	201940000			80029	988;2065	89963	1461022;1461023;1461024;1461025;1461026;1461027;1461028;1461029;1461030;1461031;1461032;1461033;1461034;1461035;1461036;1461037;1461038;1461039;1461040;1461041;1461042;1461043;1461044;1461045;1461046;1461047;1461048;1461049;1461050;1461051;1461052;1461053;1461054;1461055;1461056;1461057;1461058	2175729;2175730;2175731;2175732;2175733;2175734;2175735;2175736;2175737;2175738;2175739;2175740;2175741;2175742;2175743;2175744;2175745;2175746;2175747;2175748;2175749;2175750;2175751;2175752;2175753;2175754;2175755;2175756;2175757;2175758;2175759;2175760;2175761;2175762;2175763;2175764;2175765;2175766;2175767;2175768;2175769;2175770;2175771;2175772;2175773;2175774;2175775;2175776;2175777;2175778;2175779;2175780;2175781;2175782;2175783;2175784;2175785;2175786;2175787;2175788;2175789;2175790;2175791;2175792	2175746			62
VIQQSLEQEEAEHK	IDMTYQLKVIQQSLEQ	EQEEAEHKATKARLAD	K	V	I	H	K	A	1	0	0	0	0	3	4	0	1	1	1	1	0	0	0	1	0	0	0	1	0	14	0	1666.82	ch02usp|O75116|ROCK2_HUMAN;ch02utr|E9PF63|E9PF63_HUMAN;ch02utr|Q14DU5|Q14DU5_HUMAN	ch02usp|O75116|ROCK2_HUMAN	696	709	yes	no	3	3.0555e-08	99.991									2				1.5754	1.3154	2.9883	2		Median	NaN	NaN	NaN	0	0	Median	NaN	NaN	NaN	0	0	Median	NaN	NaN	NaN	0	0	Median	NaN	NaN	NaN	0	0	Median	NaN	NaN	NaN	0	0	Median	NaN	NaN	NaN	0	0	Median	NaN	NaN	NaN	0	0	Median	NaN	NaN	NaN	0	0	Median	1.5754	1.3154	2.9883	2	0	Median	NaN	NaN	NaN	0	0	Median	NaN	NaN	NaN	0	0	Median	NaN	NaN	NaN	0	0	Median	885380000	429360000	456020000	0	0	0	0	0	0	0	0	0	0	0	0	0	0	0	0	0	0	0	0	0	0	0	0	885380000	429360000	456020000	0	0	0	0	0	0	0	0	0			80030	858	89964	1461059;1461060	2175793;2175794;2175795	2175793			3
VIQQSLEQEEAEHKATK	IDMTYQLKVIQQSLEQ	EAEHKATKARLADKNK	K	V	I	T	K	A	2	0	0	0	0	3	4	0	1	1	1	2	0	0	0	1	1	0	0	1	0	17	1	1967	ch02usp|O75116|ROCK2_HUMAN;ch02utr|E9PF63|E9PF63_HUMAN;ch02utr|Q14DU5|Q14DU5_HUMAN	ch02usp|O75116|ROCK2_HUMAN	696	712	yes	no	4	0.00076118	54.292									2				1.1921	0.99039	NaN	1		Median	NaN	NaN	NaN	0	0	Median	NaN	NaN	NaN	0	0	Median	NaN	NaN	NaN	0	0	Median	NaN	NaN	NaN	0	0	Median	NaN	NaN	NaN	0	0	Median	NaN	NaN	NaN	0	0	Median	NaN	NaN	NaN	0	0	Median	NaN	NaN	NaN	0	0	Median	1.1921	0.99039	NaN	1	0	Median	NaN	NaN	NaN	0	0	Median	NaN	NaN	NaN	0	0	Median	NaN	NaN	NaN	0	0	Median	126780000	89525000	37252000	0	0	0	0	0	0	0	0	0	0	0	0	0	0	0	0	0	0	0	0	0	0	0	0	126780000	89525000	37252000	0	0	0	0	0	0	0	0	0			80031	858	89965	1461061;1461062	2175796;2175797	2175797			2
VIQSCFLSNR	EAANFIMKVIQSCFLS	QSCFLSNRSRTYDMIQ	K	V	I	N	R	S	0	1	1	0	1	1	0	0	0	1	1	0	0	1	0	2	0	0	0	1	0	10	0	1222.61	ch22utr|J3KN10|J3KN10_HUMAN;ch22usp|P42356|PI4KA_HUMAN;ch22utr|A8MTF1|A8MTF1_HUMAN;Unplacedusp|A4QPH2|PI4P2_HUMAN	ch22utr|J3KN10|J3KN10_HUMAN	2077	2086	yes	no	2	0.00021562	101.66		1								1			1.1828	1.4984	NaN	1		Median	NaN	NaN	NaN	0	0	Median	1.1828	1.4984	NaN	1	0	Median	NaN	NaN	NaN	0	0	Median	NaN	NaN	NaN	0	0	Median	NaN	NaN	NaN	0	0	Median	NaN	NaN	NaN	0	0	Median	NaN	NaN	NaN	0	0	Median	NaN	NaN	NaN	0	0	Median	NaN	NaN	NaN	0	0	Median	NaN	NaN	NaN	0	0	Median	NaN	NaN	NaN	0	0	Median	NaN	NaN	NaN	0	0	Median	164270000	103140000	61131000	0	0	0	125110000	63976000	61131000	0	0	0	0	0	0	0	0	0	0	0	0	0	0	0	0	0	0	0	0	0	39166000	39166000	0	0	0	0	0	0	0			80032	7204	89966	1461063;1461064	2175798;2175799	2175799			2
VIQSLEDTAKR	MRFKQRLKVIQSLEDT	SLEDTAKRSVVRAIPV	K	V	I	K	R	S	1	1	0	1	0	1	1	0	0	1	1	1	0	0	0	1	1	0	0	1	0	11	1	1258.69	ch05usp|Q66K14|TBC9B_HUMAN	ch05usp|Q66K14|TBC9B_HUMAN	793	803	yes	yes	3	0.00057415	70.942								1					1.4273	1.1622	NaN	1		Median	NaN	NaN	NaN	0	0	Median	NaN	NaN	NaN	0	0	Median	NaN	NaN	NaN	0	0	Median	NaN	NaN	NaN	0	0	Median	NaN	NaN	NaN	0	0	Median	NaN	NaN	NaN	0	0	Median	NaN	NaN	NaN	0	0	Median	1.4273	1.1622	NaN	1	0	Median	NaN	NaN	NaN	0	0	Median	NaN	NaN	NaN	0	0	Median	NaN	NaN	NaN	0	0	Median	NaN	NaN	NaN	0	0	Median	3974900	1765200	2209700	0	0	0	0	0	0	0	0	0	0	0	0	0	0	0	0	0	0	0	0	0	3974900	1765200	2209700	0	0	0	0	0	0	0	0	0	0	0	0			80033	2190	89967	1461065	2175800;2175801	2175800			2
VIQSVANYAK	NLKDTSSKVIQSVANY	QSVANYAKGDLDISYI	K	V	I	A	K	G	2	0	1	0	0	1	0	0	0	1	0	1	0	0	0	1	0	0	1	2	0	10	0	1091.6	ch04usp|O14976|GAK_HUMAN	ch04usp|O14976|GAK_HUMAN	396	405	yes	yes	2	5.1758e-05	109.66	1		2			3			2	1			NaN	NaN	NaN	0		Median	NaN	NaN	NaN	0	0	Median	NaN	NaN	NaN	0	0	Median	NaN	NaN	NaN	0	0	Median	NaN	NaN	NaN	0	0	Median	NaN	NaN	NaN	0	0	Median	NaN	NaN	NaN	0	0	Median	NaN	NaN	NaN	0	0	Median	NaN	NaN	NaN	0	0	Median	NaN	NaN	NaN	0	0	Median	NaN	NaN	NaN	0	0	Median	NaN	NaN	NaN	0	0	Median	NaN	NaN	NaN	0	0	Median	297110000	0	297110000	48876000	0	48876000	0	0	0	0	0	0	0	0	0	0	0	0	0	0	0	0	0	0	0	0	0	163080000	0	163080000	85154000	0	85154000	0	0	0	0	0	0			80034	1795	89968	1461066;1461067;1461068;1461069;1461070;1461071;1461072;1461073;1461074	2175802;2175803;2175804;2175805;2175806;2175807;2175808;2175809;2175810	2175803			9
VIQVDEMIVEEEEEEENERK	LKSAKTRKVIQVDEMI	EEEENERKNLQTARVK	K	V	I	R	K	N	0	1	1	1	0	1	9	0	0	2	0	1	1	0	0	0	0	0	0	3	0	20	1	2475.13	ch01usp|Q53HL2|BOREA_HUMAN	ch01usp|Q53HL2|BOREA_HUMAN	116	135	yes	yes	3	1.0207e-06	98.175	1						1			2			NaN	NaN	NaN	0		Median	NaN	NaN	NaN	0	0	Median	NaN	NaN	NaN	0	0	Median	NaN	NaN	NaN	0	0	Median	NaN	NaN	NaN	0	0	Median	NaN	NaN	NaN	0	0	Median	NaN	NaN	NaN	0	0	Median	NaN	NaN	NaN	0	0	Median	NaN	NaN	NaN	0	0	Median	NaN	NaN	NaN	0	0	Median	NaN	NaN	NaN	0	0	Median	NaN	NaN	NaN	0	0	Median	NaN	NaN	NaN	0	0	Median	363430000	0	363430000	50823000	0	50823000	0	0	0	0	0	0	0	0	0	0	0	0	0	0	0	113730000	0	113730000	0	0	0	0	0	0	198880000	0	198880000	0	0	0	0	0	0			80035	343	89969	1461075;1461076;1461077;1461078	2175811;2175812;2175813;2175814	2175812			4
VIQVSPFLLALSGNSR	KGKKCAFRVIQVSPFL	LALSGNSRELVLD___	R	V	I	S	R	E	1	1	1	0	0	1	0	1	0	1	3	0	0	1	1	3	0	0	0	2	0	16	0	1699.96	ch03usp|O95059|RPP14_HUMAN	ch03usp|O95059|RPP14_HUMAN	104	119	yes	yes	2	3.1935e-05	100.43				2									NaN	NaN	NaN	0		Median	NaN	NaN	NaN	0	0	Median	NaN	NaN	NaN	0	0	Median	NaN	NaN	NaN	0	0	Median	NaN	NaN	NaN	0	0	Median	NaN	NaN	NaN	0	0	Median	NaN	NaN	NaN	0	0	Median	NaN	NaN	NaN	0	0	Median	NaN	NaN	NaN	0	0	Median	NaN	NaN	NaN	0	0	Median	NaN	NaN	NaN	0	0	Median	NaN	NaN	NaN	0	0	Median	NaN	NaN	NaN	0	0	Median	32536000	32536000	0	0	0	0	0	0	0	0	0	0	32536000	32536000	0	0	0	0	0	0	0	0	0	0	0	0	0	0	0	0	0	0	0	0	0	0	0	0	0			80036	1399	89970	1461079;1461080	2175815;2175816	2175815			2
VIQWCTHHKDDPPPPEDDENKEK	VNAAILKKVIQWCTHH	EDDENKEKRTDDIPVW	K	V	I	E	K	R	0	0	1	4	1	1	3	0	2	1	0	3	0	0	4	0	1	1	0	1	0	23	2	2813.27	ch05usp|P63208|SKP1_HUMAN;ch05utr|E5RJR5|E5RJR5_HUMAN;ch05utr|E7ERH2|E7ERH2_HUMAN;ch05utr|F8W8N3|F8W8N3_HUMAN;ch05utr|E5RGM3|E5RGM3_HUMAN	ch05usp|P63208|SKP1_HUMAN	58	80	yes	no	3;4;5	1.337e-05	80.786			1	1	1	3	9		10	3	2	2	1.986	1.7205	13.908	32		Median	NaN	NaN	NaN	0	0	Median	NaN	NaN	NaN	0	0	Median	1.1989	1.5946	NaN	1	0	Median	0.91617	1.8158	NaN	1	0	Median	0.7812	1.3416	NaN	1	0	Median	0.71249	1.3666	5.0934	3	0	Median	1.9877	1.704	6.3963	9	0	Median	NaN	NaN	NaN	0	0	Median	2.0264	1.7651	7.2548	10	0	Median	2.0821	1.8694	2.0431	3	0	Median	2.1332	1.8979	3.3382	2	0	Median	1.3439	1.2314	14.873	2	0	Median	19259000000	5813600000	13445000000	0	0	0	0	0	0	62136000	27447000	34689000	8406700	3981600	4425100	9017600	5173600	3844000	178600000	97887000	80715000	6358900000	1861900000	4497100000	0	0	0	11435000000	3448200000	7986800000	1133200000	340590000	792620000	38395000	11260000	27135000	34831000	17195000	17636000			80037	2141	89971	1461081;1461082;1461083;1461084;1461085;1461086;1461087;1461088;1461089;1461090;1461091;1461092;1461093;1461094;1461095;1461096;1461097;1461098;1461099;1461100;1461101;1461102;1461103;1461104;1461105;1461106;1461107;1461108;1461109;1461110;1461111;1461112	2175817;2175818;2175819;2175820;2175821;2175822;2175823;2175824;2175825;2175826;2175827;2175828;2175829;2175830;2175831;2175832;2175833;2175834;2175835;2175836;2175837;2175838;2175839;2175840;2175841;2175842;2175843;2175844;2175845;2175846;2175847;2175848;2175849;2175850;2175851;2175852;2175853;2175854;2175855;2175856;2175857;2175858;2175859;2175860;2175861;2175862;2175863;2175864;2175865;2175866;2175867;2175868;2175869;2175870;2175871;2175872;2175873;2175874;2175875;2175876;2175877;2175878;2175879;2175880;2175881;2175882;2175883;2175884;2175885;2175886	2175853			70
VIQYLAHVASSHK	GKTENTKKVIQYLAHV	AHVASSHKGRKDHNIP	K	V	I	H	K	G	2	0	0	0	0	1	0	0	2	1	1	1	0	0	0	2	0	0	1	2	0	13	0	1451.79	ch17usp|P35580|MYH10_HUMAN	ch17usp|P35580|MYH10_HUMAN	191	203	yes	yes	2;3;4	5.1396e-17	159.5	3	4	5		6	4	2	2	4	2	4	5	0.92753	1.0196	19.446	39		Median	0.82932	1.1477	2.4664	2	0	Median	0.91959	1.2229	14.936	4	0	Median	0.91339	1.1783	4.4765	4	0	Median	NaN	NaN	NaN	0	0	Median	0.57018	0.97477	19.394	6	0	Median	0.65163	1.2417	5.2704	4	0	Median	0.96924	0.78771	2.0763	2	0	Median	0.90828	0.74776	3.1573	2	0	Median	1.0097	0.87158	18.467	4	0	Median	1.0991	0.90306	2.7466	2	0	Median	1.1405	0.9391	15.758	4	0	Median	1.0435	0.88228	7.2158	5	0	Median	8339700000	4294200000	4045500000	512720000	274640000	238080000	665630000	348250000	317380000	1138900000	544820000	594100000	0	0	0	945860000	580870000	364990000	1122100000	630090000	491990000	452360000	231780000	220580000	192240000	95545000	96695000	1221500000	613230000	608230000	242030000	106220000	135800000	694130000	322610000	371510000	1152200000	546100000	606150000			80038	5866	89972	1461113;1461114;1461115;1461116;1461117;1461118;1461119;1461120;1461121;1461122;1461123;1461124;1461125;1461126;1461127;1461128;1461129;1461130;1461131;1461132;1461133;1461134;1461135;1461136;1461137;1461138;1461139;1461140;1461141;1461142;1461143;1461144;1461145;1461146;1461147;1461148;1461149;1461150;1461151;1461152;1461153	2175887;2175888;2175889;2175890;2175891;2175892;2175893;2175894;2175895;2175896;2175897;2175898;2175899;2175900;2175901;2175902;2175903;2175904;2175905;2175906;2175907;2175908;2175909;2175910;2175911;2175912;2175913;2175914;2175915;2175916;2175917;2175918;2175919;2175920;2175921;2175922;2175923;2175924;2175925;2175926;2175927;2175928;2175929;2175930;2175931;2175932;2175933;2175934;2175935;2175936;2175937;2175938;2175939;2175940;2175941;2175942;2175943;2175944;2175945;2175946;2175947;2175948;2175949;2175950;2175951;2175952	2175918			63
VIQYLAYVASSHK	GKTENTKKVIQYLAYV	AYVASSHKSKKDQGEL	K	V	I	H	K	S	2	0	0	0	0	1	0	0	1	1	1	1	0	0	0	2	0	0	2	2	0	13	0	1477.79	ch22usp|P35579|MYH9_HUMAN;ch22utr|Q5BKV1|Q5BKV1_HUMAN	ch22usp|P35579|MYH9_HUMAN	187	199	yes	no	2;3	1.1707e-16	152.47	6	8	8	7	7	9	5	5	9	7	9	8	0.87279	1.0329	11.872	77		Median	0.76855	1.036	4.1082	6	0	Median	0.78095	1.0627	12.943	8	0	Median	0.82878	1.1203	3.8408	6	0	Median	0.54184	1.0989	7.1935	6	0	Median	0.57154	1.1189	14.079	7	0	Median	0.54219	1.1437	4.587	7	0	Median	1.1213	0.93469	6.1078	5	0	Median	1.0942	0.93244	2.6524	5	0	Median	1.0368	0.88398	8.982	9	0	Median	1.0967	0.91729	3.181	6	0	Median	1.1017	0.93206	3.8992	6	0	Median	1.0964	0.9486	6.8733	6	0	Median	260580000000	142200000000	118380000000	13363000000	7603400000	5759300000	27837000000	15454000000	12383000000	26636000000	14502000000	12134000000	3255000000	2122600000	1132400000	43569000000	27610000000	15959000000	29603000000	18952000000	10651000000	21786000000	10340000000	11446000000	16518000000	8018700000	8499100000	23798000000	11356000000	12442000000	7221000000	3470900000	3750100000	30949000000	14892000000	16057000000	16048000000	7877500000	8170300000			80039	7201	89973	1461154;1461155;1461156;1461157;1461158;1461159;1461160;1461161;1461162;1461163;1461164;1461165;1461166;1461167;1461168;1461169;1461170;1461171;1461172;1461173;1461174;1461175;1461176;1461177;1461178;1461179;1461180;1461181;1461182;1461183;1461184;1461185;1461186;1461187;1461188;1461189;1461190;1461191;1461192;1461193;1461194;1461195;1461196;1461197;1461198;1461199;1461200;1461201;1461202;1461203;1461204;1461205;1461206;1461207;1461208;1461209;1461210;1461211;1461212;1461213;1461214;1461215;1461216;1461217;1461218;1461219;1461220;1461221;1461222;1461223;1461224;1461225;1461226;1461227;1461228;1461229;1461230;1461231;1461232;1461233;1461234;1461235;1461236;1461237;1461238;1461239;1461240;1461241	2175953;2175954;2175955;2175956;2175957;2175958;2175959;2175960;2175961;2175962;2175963;2175964;2175965;2175966;2175967;2175968;2175969;2175970;2175971;2175972;2175973;2175974;2175975;2175976;2175977;2175978;2175979;2175980;2175981;2175982;2175983;2175984;2175985;2175986;2175987;2175988;2175989;2175990;2175991;2175992;2175993;2175994;2175995;2175996;2175997;2175998;2175999;2176000;2176001;2176002;2176003;2176004;2176005;2176006;2176007;2176008;2176009;2176010;2176011;2176012;2176013;2176014;2176015;2176016;2176017;2176018;2176019;2176020;2176021;2176022;2176023;2176024;2176025;2176026;2176027;2176028;2176029;2176030;2176031;2176032;2176033;2176034;2176035;2176036;2176037;2176038;2176039;2176040;2176041;2176042;2176043;2176044;2176045;2176046;2176047;2176048;2176049;2176050;2176051;2176052;2176053;2176054;2176055;2176056;2176057;2176058;2176059;2176060;2176061;2176062;2176063;2176064;2176065;2176066;2176067;2176068;2176069;2176070;2176071;2176072;2176073;2176074;2176075;2176076;2176077;2176078;2176079;2176080;2176081;2176082;2176083;2176084;2176085;2176086;2176087;2176088;2176089;2176090;2176091;2176092;2176093;2176094;2176095;2176096;2176097;2176098;2176099;2176100;2176101;2176102;2176103;2176104;2176105;2176106;2176107;2176108;2176109;2176110;2176111;2176112;2176113;2176114;2176115;2176116;2176117;2176118;2176119;2176120;2176121;2176122;2176123;2176124;2176125;2176126;2176127;2176128;2176129;2176130;2176131;2176132;2176133;2176134;2176135;2176136;2176137;2176138;2176139	2176055			184
VIRGWDEALLTMSK	SFKVGVGKVIRGWDEA	EALLTMSKGEKARLEI	K	V	I	S	K	G	1	1	0	1	0	0	1	1	0	1	2	1	1	0	0	1	1	1	0	1	0	14	1	1617.85	ch14usp|Q00688|FKBP3_HUMAN	ch14usp|Q00688|FKBP3_HUMAN	171	184	yes	yes	3	0.0090793	42.947			1		1	1		1					0.57572	0.84402	10.032	3		Median	NaN	NaN	NaN	0	0	Median	NaN	NaN	NaN	0	0	Median	0.65723	0.84402	NaN	1	0	Median	NaN	NaN	NaN	0	0	Median	0.43448	0.80212	NaN	1	0	Median	0.57572	0.97339	NaN	1	0	Median	NaN	NaN	NaN	0	0	Median	NaN	NaN	NaN	0	0	Median	NaN	NaN	NaN	0	0	Median	NaN	NaN	NaN	0	0	Median	NaN	NaN	NaN	0	0	Median	NaN	NaN	NaN	0	0	Median	107570000	67762000	39807000	0	0	0	0	0	0	53509000	29750000	23758000	0	0	0	10856000	7497800	3358500	32954000	20263000	12691000	0	0	0	10251000	10251000	0	0	0	0	0	0	0	0	0	0	0	0	0			80040	5014	89974	1461242;1461243;1461244;1461245	2176140;2176141;2176142;2176143	2176141			4
VIRPLDQPSSFDATPYIK	LVTQQLVKVIRPLDQP	FDATPYIKDLFTCTIK	K	V	I	I	K	D	1	1	0	2	0	1	0	0	0	2	1	1	0	1	3	2	1	0	1	1	0	18	1	2046.08	ch12usp|Q86VP6|CAND1_HUMAN	ch12usp|Q86VP6|CAND1_HUMAN	549	566	yes	yes	2;3	2.1308e-51	169.6	2	2	4	3	2	4	4	5	3		4	6	0.98192	0.9074	10.16	39		Median	0.6526	0.90408	2.8325	2	0	Median	0.64475	0.89922	19.24	2	0	Median	0.6485	0.87932	8.966	4	0	Median	0.50349	1.0292	11.103	3	0	Median	0.49621	0.99243	11.194	2	0	Median	0.39647	0.83177	10.314	4	0	Median	1.0132	0.8353	8.1519	4	0	Median	1.0957	0.92669	4.1974	5	0	Median	0.99636	0.81372	6.0792	3	0	Median	NaN	NaN	NaN	0	0	Median	1.0805	0.91655	2.315	4	0	Median	1.1022	0.92736	11.148	6	0	Median	18167000000	10164000000	8003700000	260640000	167330000	93308000	373980000	244740000	129240000	1825000000	1127300000	697680000	1653500000	1128900000	524600000	517740000	341860000	175880000	2938400000	2069500000	868910000	2488700000	1192800000	1295900000	1956400000	932330000	1024100000	1090400000	527610000	562780000	0	0	0	2884000000	1359000000	1525000000	2178700000	1072400000	1106300000			80041	4605	89975	1461246;1461247;1461248;1461249;1461250;1461251;1461252;1461253;1461254;1461255;1461256;1461257;1461258;1461259;1461260;1461261;1461262;1461263;1461264;1461265;1461266;1461267;1461268;1461269;1461270;1461271;1461272;1461273;1461274;1461275;1461276;1461277;1461278;1461279;1461280;1461281;1461282;1461283;1461284	2176144;2176145;2176146;2176147;2176148;2176149;2176150;2176151;2176152;2176153;2176154;2176155;2176156;2176157;2176158;2176159;2176160;2176161;2176162;2176163;2176164;2176165;2176166;2176167;2176168;2176169;2176170;2176171;2176172;2176173;2176174;2176175;2176176;2176177;2176178;2176179;2176180;2176181;2176182;2176183;2176184;2176185;2176186;2176187;2176188;2176189;2176190;2176191;2176192;2176193;2176194	2176182			43
VIRPLDQPSSFDATPYIKDLFTCTIK	LVTQQLVKVIRPLDQP	DLFTCTIKRLKAADID	K	V	I	I	K	R	1	1	0	3	1	1	0	0	0	3	2	2	0	2	3	2	3	0	1	1	0	26	2	3024.56	ch12usp|Q86VP6|CAND1_HUMAN	ch12usp|Q86VP6|CAND1_HUMAN	549	574	yes	yes	4	1.8461e-20	127.41	2	2	1	2	2		2	1		1	2	2	0.57062	0.71951	11.058	12		Median	0.50695	0.68897	NaN	1	0	Median	0.57062	0.73903	2.3078	2	0	Median	0.50945	0.60619	NaN	1	0	Median	0.34047	0.59139	NaN	1	0	Median	0.36053	0.6618	10.348	2	0	Median	NaN	NaN	NaN	0	0	Median	0.88211	0.73014	14.695	2	0	Median	0.89215	0.75276	NaN	1	0	Median	NaN	NaN	NaN	0	0	Median	NaN	NaN	NaN	0	0	Median	0.93265	0.79327	2.111	2	0	Median	NaN	NaN	NaN	0	0	Median	3281600000	2327300000	954230000	305870000	251650000	54218000	499050000	303630000	195420000	129520000	75916000	53606000	840310000	712240000	128070000	369150000	277640000	91510000	0	0	0	350840000	186840000	164000000	101590000	57982000	43610000	0	0	0	43058000	43058000	0	438910000	215110000	223810000	203250000	203250000	0			80042	4605	89976	1461285;1461286;1461287;1461288;1461289;1461290;1461291;1461292;1461293;1461294;1461295;1461296;1461297;1461298;1461299;1461300;1461301	2176195;2176196;2176197;2176198;2176199;2176200;2176201;2176202;2176203;2176204;2176205;2176206;2176207;2176208;2176209;2176210;2176211;2176212;2176213;2176214;2176215	2176201			20
VISALSEQANQR	KSLLTLGKVISALSEQ	LSEQANQRSVFIPYRE	K	V	I	Q	R	S	2	1	1	0	0	2	1	0	0	1	1	0	0	0	0	2	0	0	0	1	0	12	0	1314.69	ch01usp|Q15058|KIF14_HUMAN	ch01usp|Q15058|KIF14_HUMAN	636	647	yes	yes	2	4.7141e-61	232	2	1	2	1	2	2	1	3		1	1	4	2.5524	3.3078	20.745	12		Median	2.5524	3.4493	1.6222	2	0	Median	2.0652	2.5777	NaN	1	0	Median	NaN	NaN	NaN	0	0	Median	NaN	NaN	NaN	0	0	Median	1.3511	2.2611	3.1964	2	0	Median	1.2749	2.3474	3.8684	2	0	Median	NaN	NaN	NaN	0	0	Median	4.5819	3.663	5.8609	3	0	Median	NaN	NaN	NaN	0	0	Median	4.3492	3.4947	NaN	1	0	Median	4.0652	3.2694	NaN	1	0	Median	NaN	NaN	NaN	0	0	Median	2811400000	565860000	2245500000	337810000	95998000	241810000	84305000	29794000	54511000	542490000	0	542490000	100640000	0	100640000	122150000	50504000	71643000	468990000	220240000	248750000	251620000	0	251620000	278360000	49628000	228730000	0	0	0	184300000	37254000	147040000	87186000	15643000	71543000	353560000	66791000	286770000			80043	311	89977	1461302;1461303;1461304;1461305;1461306;1461307;1461308;1461309;1461310;1461311;1461312;1461313;1461314;1461315;1461316;1461317;1461318;1461319;1461320;1461321	2176216;2176217;2176218;2176219;2176220;2176221;2176222;2176223;2176224;2176225;2176226;2176227;2176228;2176229;2176230;2176231;2176232;2176233;2176234;2176235;2176236;2176237;2176238;2176239;2176240;2176241;2176242;2176243	2176235			28
VISASLGTAQPQQEK	PGQDSGSKVISASLGT	TAQPQQEKVVGSSPGH	K	V	I	E	K	V	2	0	0	0	0	3	1	1	0	1	1	1	0	0	1	2	1	0	0	1	0	15	0	1555.82	ch06usp|Q6AI39|GSC1L_HUMAN	ch06usp|Q6AI39|GSC1L_HUMAN	656	670	yes	yes	2	6.8633e-29	166.86					1				1	2		2	3.6291	3.0029	18.526	2		Median	NaN	NaN	NaN	0	0	Median	NaN	NaN	NaN	0	0	Median	NaN	NaN	NaN	0	0	Median	NaN	NaN	NaN	0	0	Median	NaN	NaN	NaN	0	0	Median	NaN	NaN	NaN	0	0	Median	NaN	NaN	NaN	0	0	Median	NaN	NaN	NaN	0	0	Median	NaN	NaN	NaN	0	0	Median	3.2155	2.6342	NaN	1	0	Median	NaN	NaN	NaN	0	0	Median	4.0958	3.4232	NaN	1	0	Median	96992000	24860000	72132000	0	0	0	0	0	0	0	0	0	0	0	0	13200000	13200000	0	0	0	0	0	0	0	0	0	0	9728900	0	9728900	24988000	4550900	20437000	0	0	0	49076000	7109100	41966000			80044	2568	89978	1461322;1461323;1461324;1461325;1461326;1461327	2176244;2176245;2176246;2176247;2176248;2176249	2176249			6
VISAVIKGPEVK	ASGQTPPRVISAVIKG	VIKGPEVKSEAVAKKQ	R	V	I	V	K	S	1	0	0	0	0	0	1	1	0	2	0	2	0	0	1	1	0	0	0	3	0	12	1	1238.76	ch04usp|Q15723|ELF2_HUMAN	ch04usp|Q15723|ELF2_HUMAN	525	536	yes	yes	3	0.0049121	60.161								1				1	NaN	NaN	NaN	0		Median	NaN	NaN	NaN	0	0	Median	NaN	NaN	NaN	0	0	Median	NaN	NaN	NaN	0	0	Median	NaN	NaN	NaN	0	0	Median	NaN	NaN	NaN	0	0	Median	NaN	NaN	NaN	0	0	Median	NaN	NaN	NaN	0	0	Median	NaN	NaN	NaN	0	0	Median	NaN	NaN	NaN	0	0	Median	NaN	NaN	NaN	0	0	Median	NaN	NaN	NaN	0	0	Median	NaN	NaN	NaN	0	0	Median	29673000	0	29673000	0	0	0	0	0	0	0	0	0	0	0	0	0	0	0	0	0	0	0	0	0	14734000	0	14734000	0	0	0	0	0	0	0	0	0	14938000	0	14938000			80045	1887	89979	1461328;1461329	2176250;2176251	2176250			2
VISDKDLELLLDR	EIKGSREKVISDKDLE	DLELLLDRSDLIDQMN	K	V	I	D	R	S	0	1	0	3	0	0	1	0	0	1	4	1	0	0	0	1	0	0	0	1	0	13	1	1527.85	ch10usp|Q9NRZ9|HELLS_HUMAN;ch10utr|A0A0B4J1V9|A0A0B4J1V9_HUMAN;ch10utr|A0A087WSW7|A0A087WSW7_HUMAN;ch10utr|F6XU50|F6XU50_HUMAN;ch10utr|Q9NW36|Q9NW36_HUMAN	ch10usp|Q9NRZ9|HELLS_HUMAN	791	803	yes	no	3	1.2264e-09	134.04			1		1	1	2	1	2	2	2	2	4.6733	4.8212	43.611	3		Median	NaN	NaN	NaN	0	0	Median	NaN	NaN	NaN	0	0	Median	NaN	NaN	NaN	0	0	Median	NaN	NaN	NaN	0	0	Median	2.7561	4.8212	NaN	1	0	Median	4.7855	8.6813	NaN	1	0	Median	NaN	NaN	NaN	0	0	Median	NaN	NaN	NaN	0	0	Median	4.6733	3.7036	NaN	1	0	Median	NaN	NaN	NaN	0	0	Median	NaN	NaN	NaN	0	0	Median	NaN	NaN	NaN	0	0	Median	900090000	37165000	862930000	0	0	0	0	0	0	35161000	0	35161000	0	0	0	44062000	9491500	34570000	34691000	4478000	30213000	258990000	0	258990000	35761000	0	35761000	133290000	23196000	110090000	65857000	0	65857000	194680000	0	194680000	97597000	0	97597000			80046	3903	89980	1461330;1461331;1461332;1461333;1461334;1461335;1461336;1461337;1461338;1461339;1461340;1461341;1461342;1461343	2176252;2176253;2176254;2176255;2176256;2176257;2176258;2176259;2176260;2176261;2176262;2176263;2176264;2176265	2176259			14
VISEFVIPSVYWVEDQNKK	IKSCPECRVISEFVIP	WVEDQNKKNELIEAFK	R	V	I	K	K	N	0	0	1	1	0	1	2	0	0	2	0	2	0	1	1	2	0	1	1	4	0	19	1	2279.18	ch03utr|C9J494|C9J494_HUMAN;ch03usp|Q9H000|MKRN2_HUMAN	ch03utr|C9J494|C9J494_HUMAN	291	309	yes	no	3	4.6351e-17	139.04	2			2			1		2	2		2	3.0655	4.1928	9.9439	6		Median	3.0655	4.0769	8.5379	2	0	Median	NaN	NaN	NaN	0	0	Median	NaN	NaN	NaN	0	0	Median	2.0218	3.938	4.2888	2	0	Median	NaN	NaN	NaN	0	0	Median	NaN	NaN	NaN	0	0	Median	NaN	NaN	NaN	0	0	Median	NaN	NaN	NaN	0	0	Median	NaN	NaN	NaN	0	0	Median	NaN	NaN	NaN	0	0	Median	NaN	NaN	NaN	0	0	Median	5.5763	4.672	8.7516	2	0	Median	2330600000	323970000	2006600000	340910000	89038000	251880000	0	0	0	0	0	0	633590000	201330000	432270000	0	0	0	0	0	0	295850000	0	295850000	0	0	0	330270000	0	330270000	500960000	0	500960000	0	0	0	228970000	33605000	195370000			80047	1680	89981	1461344;1461345;1461346;1461347;1461348;1461349;1461350;1461351;1461352;1461353;1461354	2176266;2176267;2176268;2176269;2176270;2176271;2176272;2176273;2176274;2176275;2176276;2176277;2176278;2176279;2176280	2176272			15
VISEGCSTSADTMKDNEK	RRLQDLHRVISEGCST	DTMKDNEKLHNGTIQR	R	V	I	E	K	L	1	0	1	2	1	0	2	1	0	1	0	2	1	0	0	3	2	0	0	1	0	18	1	1970.86	ch20usp|Q96L93|KI16B_HUMAN;ch20utr|A0A0A0MRC9|A0A0A0MRC9_HUMAN	ch20usp|Q96L93|KI16B_HUMAN	1136	1153	yes	no	3	0.002076	51.851									1				NaN	NaN	NaN	0		Median	NaN	NaN	NaN	0	0	Median	NaN	NaN	NaN	0	0	Median	NaN	NaN	NaN	0	0	Median	NaN	NaN	NaN	0	0	Median	NaN	NaN	NaN	0	0	Median	NaN	NaN	NaN	0	0	Median	NaN	NaN	NaN	0	0	Median	NaN	NaN	NaN	0	0	Median	NaN	NaN	NaN	0	0	Median	NaN	NaN	NaN	0	0	Median	NaN	NaN	NaN	0	0	Median	NaN	NaN	NaN	0	0	Median	15193000	0	15193000	0	0	0	0	0	0	0	0	0	0	0	0	0	0	0	0	0	0	0	0	0	0	0	0	15193000	0	15193000	0	0	0	0	0	0	0	0	0			80048	6975	89982	1461355	2176281	2176281			1
VISELNGKNIEDVIAQGIGK	ADDDRLNKVISELNGK	VIAQGIGKLASVPAGG	K	V	I	G	K	L	1	0	2	1	0	1	2	3	0	4	1	2	0	0	0	1	0	0	0	2	0	20	1	2096.15	ch11usp|P05387|RLA2_HUMAN	ch11usp|P05387|RLA2_HUMAN	42	61	yes	yes	2;3	5.306e-147	321.17	14	20	22	9	20	19	17	18	21	12	19	15	0.92583	0.80743	32.07	180		Median	0.44938	0.6499	10.448	14	0	Median	0.44507	0.60362	10.324	14	0	Median	0.46189	0.62778	10.901	22	0	Median	0.27454	0.56919	11.018	8	0	Median	0.26679	0.49809	15.835	14	0	Median	0.26311	0.51319	18.409	17	0	Median	1.2718	1.0848	8.2091	16	0	Median	1.2136	1.031	6.2447	17	0	Median	1.2274	1.0115	8.5459	15	0	Median	1.173	1.1288	16.349	11	0	Median	1.1994	1.0008	6.8065	17	0	Median	1.2326	1.0344	9.3595	15	0	Median	383090000000	222150000000	160940000000	27397000000	18592000000	8805000000	41791000000	28823000000	12969000000	27974000000	18669000000	9305600000	27207000000	21425000000	5781500000	32146000000	24783000000	7363100000	27036000000	21321000000	5714600000	45526000000	20145000000	25380000000	39665000000	17650000000	22015000000	24237000000	10600000000	13637000000	15929000000	6907800000	9021400000	46578000000	20867000000	25711000000	27606000000	12371000000	15235000000			80049	3995	89983;89984	1461356;1461357;1461358;1461359;1461360;1461361;1461362;1461363;1461364;1461365;1461366;1461367;1461368;1461369;1461370;1461371;1461372;1461373;1461374;1461375;1461376;1461377;1461378;1461379;1461380;1461381;1461382;1461383;1461384;1461385;1461386;1461387;1461388;1461389;1461390;1461391;1461392;1461393;1461394;1461395;1461396;1461397;1461398;1461399;1461400;1461401;1461402;1461403;1461404;1461405;1461406;1461407;1461408;1461409;1461410;1461411;1461412;1461413;1461414;1461415;1461416;1461417;1461418;1461419;1461420;1461421;1461422;1461423;1461424;1461425;1461426;1461427;1461428;1461429;1461430;1461431;1461432;1461433;1461434;1461435;1461436;1461437;1461438;1461439;1461440;1461441;1461442;1461443;1461444;1461445;1461446;1461447;1461448;1461449;1461450;1461451;1461452;1461453;1461454;1461455;1461456;1461457;1461458;1461459;1461460;1461461;1461462;1461463;1461464;1461465;1461466;1461467;1461468;1461469;1461470;1461471;1461472;1461473;1461474;1461475;1461476;1461477;1461478;1461479;1461480;1461481;1461482;1461483;1461484;1461485;1461486;1461487;1461488;1461489;1461490;1461491;1461492;1461493;1461494;1461495;1461496;1461497;1461498;1461499;1461500;1461501;1461502;1461503;1461504;1461505;1461506;1461507;1461508;1461509;1461510;1461511;1461512;1461513;1461514;1461515;1461516;1461517;1461518;1461519;1461520;1461521;1461522;1461523;1461524;1461525;1461526;1461527;1461528;1461529;1461530;1461531;1461532;1461533;1461534;1461535;1461536;1461537;1461538;1461539;1461540;1461541;1461542;1461543;1461544;1461545;1461546;1461547;1461548;1461549;1461550;1461551;1461552;1461553;1461554;1461555;1461556;1461557;1461558;1461559;1461560;1461561	2176282;2176283;2176284;2176285;2176286;2176287;2176288;2176289;2176290;2176291;2176292;2176293;2176294;2176295;2176296;2176297;2176298;2176299;2176300;2176301;2176302;2176303;2176304;2176305;2176306;2176307;2176308;2176309;2176310;2176311;2176312;2176313;2176314;2176315;2176316;2176317;2176318;2176319;2176320;2176321;2176322;2176323;2176324;2176325;2176326;2176327;2176328;2176329;2176330;2176331;2176332;2176333;2176334;2176335;2176336;2176337;2176338;2176339;2176340;2176341;2176342;2176343;2176344;2176345;2176346;2176347;2176348;2176349;2176350;2176351;2176352;2176353;2176354;2176355;2176356;2176357;2176358;2176359;2176360;2176361;2176362;2176363;2176364;2176365;2176366;2176367;2176368;2176369;2176370;2176371;2176372;2176373;2176374;2176375;2176376;2176377;2176378;2176379;2176380;2176381;2176382;2176383;2176384;2176385;2176386;2176387;2176388;2176389;2176390;2176391;2176392;2176393;2176394;2176395;2176396;2176397;2176398;2176399;2176400;2176401;2176402;2176403;2176404;2176405;2176406;2176407;2176408;2176409;2176410;2176411;2176412;2176413;2176414;2176415;2176416;2176417;2176418;2176419;2176420;2176421;2176422;2176423;2176424;2176425;2176426;2176427;2176428;2176429;2176430;2176431;2176432;2176433;2176434;2176435;2176436;2176437;2176438;2176439;2176440;2176441;2176442;2176443;2176444;2176445;2176446;2176447;2176448;2176449;2176450;2176451;2176452;2176453;2176454;2176455;2176456;2176457;2176458;2176459;2176460;2176461;2176462;2176463;2176464;2176465;2176466;2176467;2176468;2176469;2176470;2176471;2176472;2176473;2176474;2176475;2176476;2176477;2176478;2176479;2176480;2176481;2176482;2176483;2176484;2176485;2176486;2176487;2176488;2176489;2176490;2176491;2176492;2176493;2176494;2176495;2176496;2176497;2176498;2176499;2176500;2176501;2176502;2176503;2176504;2176505;2176506;2176507;2176508;2176509;2176510;2176511;2176512;2176513;2176514;2176515;2176516;2176517;2176518;2176519;2176520;2176521;2176522;2176523;2176524;2176525;2176526;2176527;2176528;2176529;2176530;2176531;2176532;2176533;2176534;2176535;2176536;2176537;2176538;2176539;2176540;2176541;2176542;2176543;2176544;2176545;2176546;2176547;2176548;2176549;2176550;2176551;2176552;2176553;2176554;2176555;2176556;2176557;2176558;2176559;2176560;2176561;2176562;2176563;2176564;2176565;2176566;2176567;2176568;2176569;2176570;2176571;2176572;2176573;2176574;2176575;2176576;2176577;2176578;2176579;2176580;2176581;2176582;2176583;2176584;2176585;2176586;2176587;2176588;2176589;2176590;2176591;2176592;2176593;2176594;2176595;2176596;2176597;2176598;2176599;2176600;2176601;2176602;2176603;2176604;2176605;2176606;2176607;2176608;2176609;2176610;2176611;2176612;2176613;2176614;2176615;2176616;2176617;2176618;2176619;2176620;2176621;2176622;2176623	2176551	2386;2387		341
VISEPGEAEVFMTPEDFVR	FRYFATLKVISEPGEA	MTPEDFVRSITPNEKQ	K	V	I	V	R	S	1	1	0	1	0	0	4	1	0	1	0	0	1	2	2	1	1	0	0	3	0	19	0	2151.02	ch10usp|Q9BPX6|MICU1_HUMAN;ch10utr|F6XEV2|F6XEV2_HUMAN;ch10utr|A0A0U1RRK1|A0A0U1RRK1_HUMAN;ch10utr|S4R3D7|S4R3D7_HUMAN;ch10utr|S4R3V1|S4R3V1_HUMAN	ch10usp|Q9BPX6|MICU1_HUMAN	136	154	yes	no	2	4.2946e-06	94.281							1	1	2			1	NaN	NaN	NaN	0		Median	NaN	NaN	NaN	0	0	Median	NaN	NaN	NaN	0	0	Median	NaN	NaN	NaN	0	0	Median	NaN	NaN	NaN	0	0	Median	NaN	NaN	NaN	0	0	Median	NaN	NaN	NaN	0	0	Median	NaN	NaN	NaN	0	0	Median	NaN	NaN	NaN	0	0	Median	NaN	NaN	NaN	0	0	Median	NaN	NaN	NaN	0	0	Median	NaN	NaN	NaN	0	0	Median	NaN	NaN	NaN	0	0	Median	207640000	0	207640000	0	0	0	0	0	0	0	0	0	0	0	0	0	0	0	0	0	0	70738000	0	70738000	29269000	0	29269000	75670000	0	75670000	0	0	0	0	0	0	31963000	0	31963000			80050	3868	89985	1461562;1461563;1461564;1461565;1461566	2176624;2176625;2176626;2176627;2176628	2176624			5
VISESPPDQWEAR	PVLDALGRVISESPPD	PPDQWEARCGLALALN	R	V	I	A	R	C	1	1	0	1	0	1	2	0	0	1	0	0	0	0	2	2	0	1	0	1	0	13	0	1512.72	ch12usp|Q92616|GCN1_HUMAN	ch12usp|Q92616|GCN1_HUMAN	1222	1234	yes	yes	2	1.2148e-21	213.06		2	1				2	1	2				1.2379	0.9874	4.7936	5		Median	NaN	NaN	NaN	0	0	Median	NaN	NaN	NaN	0	0	Median	NaN	NaN	NaN	0	0	Median	NaN	NaN	NaN	0	0	Median	NaN	NaN	NaN	0	0	Median	NaN	NaN	NaN	0	0	Median	1.2558	1.0009	2.3601	2	0	Median	1.2284	0.9874	NaN	1	0	Median	1.1913	0.99517	9.2253	2	0	Median	NaN	NaN	NaN	0	0	Median	NaN	NaN	NaN	0	0	Median	NaN	NaN	NaN	0	0	Median	3131500000	1590700000	1540800000	0	0	0	377020000	377020000	0	0	0	0	0	0	0	0	0	0	0	0	0	1697100000	700360000	996770000	679170000	351580000	327590000	378200000	161740000	216460000	0	0	0	0	0	0	0	0	0			80051	4658	89986	1461567;1461568;1461569;1461570;1461571;1461572;1461573;1461574	2176629;2176630;2176631;2176632;2176633;2176634;2176635;2176636;2176637;2176638;2176639;2176640;2176641;2176642;2176643;2176644	2176636			16
VISFEEQVASIR	TLEKIQPRVISFEEQV	EEQVASIRQHLASIYE	R	V	I	I	R	Q	1	1	0	0	0	1	2	0	0	2	0	0	0	1	0	2	0	0	0	2	0	12	0	1376.73	ch04usp|Q9BT78|CSN4_HUMAN;ch04utr|D6RFN0|D6RFN0_HUMAN;ch04utr|D6RAX7|D6RAX7_HUMAN	ch04usp|Q9BT78|CSN4_HUMAN	96	107	yes	no	2	6.7317e-14	150.06	2	2	2	2	2	2		2	2	1	2	3	0.71067	0.77362	13.027	20		Median	0.55771	0.78945	NaN	1	0	Median	0.54824	0.75472	0.63217	2	0	Median	0.56609	0.72386	0.295	2	0	Median	0.30098	0.57525	NaN	1	0	Median	0.35049	0.66844	1.9829	2	0	Median	0.34385	0.66397	2.6086	2	0	Median	NaN	NaN	NaN	0	0	Median	1.0281	0.85913	0.044417	2	0	Median	1.0274	0.83877	7.6623	2	0	Median	1.0024	0.81193	NaN	1	0	Median	1.0867	0.89447	2.974	2	0	Median	1.0621	0.88012	14.565	3	0	Median	13026000000	8031600000	4994300000	837870000	660170000	177700000	1956000000	1272300000	683700000	1307000000	798950000	508090000	817480000	738840000	78645000	1388000000	1029000000	359020000	1159400000	861800000	297590000	0	0	0	1233400000	610080000	623270000	880270000	422450000	457820000	453970000	217320000	236650000	1925700000	917920000	1007800000	1066800000	502740000	564090000			80052	1959	89987	1461575;1461576;1461577;1461578;1461579;1461580;1461581;1461582;1461583;1461584;1461585;1461586;1461587;1461588;1461589;1461590;1461591;1461592;1461593;1461594;1461595;1461596	2176645;2176646;2176647;2176648;2176649;2176650;2176651;2176652;2176653;2176654;2176655;2176656;2176657;2176658;2176659;2176660;2176661;2176662;2176663;2176664;2176665;2176666;2176667;2176668;2176669;2176670;2176671;2176672;2176673;2176674;2176675;2176676;2176677	2176649			33
VISFIENTSTPVDR	KSVNVREKVISFIENT	NTSTPVDRMSFNLPWP	K	V	I	D	R	M	0	1	1	1	0	0	1	0	0	2	0	0	0	1	1	2	2	0	0	2	0	14	0	1576.81	ch03usp|Q9NUY8|TBC23_HUMAN;ch03utr|E9PGE5|E9PGE5_HUMAN	ch03usp|Q9NUY8|TBC23_HUMAN	505	518	yes	no	2	1.6561e-28	186.13	2	2			2	1		2					0.87264	1.4048	21.25	4		Median	NaN	NaN	NaN	0	0	Median	0.89302	1.1405	20.579	2	0	Median	NaN	NaN	NaN	0	0	Median	NaN	NaN	NaN	0	0	Median	0.87264	1.5427	4.3436	2	0	Median	NaN	NaN	NaN	0	0	Median	NaN	NaN	NaN	0	0	Median	NaN	NaN	NaN	0	0	Median	NaN	NaN	NaN	0	0	Median	NaN	NaN	NaN	0	0	Median	NaN	NaN	NaN	0	0	Median	NaN	NaN	NaN	0	0	Median	815970000	248500000	567470000	129570000	0	129570000	273350000	135970000	137380000	0	0	0	0	0	0	221530000	112530000	109000000	33159000	0	33159000	0	0	0	158360000	0	158360000	0	0	0	0	0	0	0	0	0	0	0	0			80053	1711	89988	1461597;1461598;1461599;1461600;1461601;1461602;1461603;1461604;1461605	2176678;2176679;2176680;2176681;2176682;2176683;2176684;2176685;2176686;2176687;2176688	2176682			11
VISGHLGWVR	HPPWKLYRVISGHLGW	SGHLGWVRCIAVEPGN	R	V	I	V	R	C	0	1	0	0	0	0	0	2	1	1	1	0	0	0	0	1	0	1	0	2	0	10	0	1122.63	ch04usp|O43660|PLRG1_HUMAN;ch04utr|D6RA26|D6RA26_HUMAN	ch04usp|O43660|PLRG1_HUMAN	199	208	yes	no	3	0.0010027	81.972										1	1	1	2.0139	1.6084	17.801	3		Median	NaN	NaN	NaN	0	0	Median	NaN	NaN	NaN	0	0	Median	NaN	NaN	NaN	0	0	Median	NaN	NaN	NaN	0	0	Median	NaN	NaN	NaN	0	0	Median	NaN	NaN	NaN	0	0	Median	NaN	NaN	NaN	0	0	Median	NaN	NaN	NaN	0	0	Median	NaN	NaN	NaN	0	0	Median	2.0139	1.6084	NaN	1	0	Median	2.4195	1.9164	NaN	1	0	Median	1.7223	1.3424	NaN	1	0	Median	183870000	57845000	126020000	0	0	0	0	0	0	0	0	0	0	0	0	0	0	0	0	0	0	0	0	0	0	0	0	0	0	0	81199000	21457000	59742000	54600000	24370000	30230000	48068000	12017000	36051000			80054	1801	89989	1461606;1461607;1461608	2176689;2176690;2176691	2176691			3
VISGQFLSDR	VANALRVKVISGQFLS	SGQFLSDRKVGIYVEV	K	V	I	D	R	K	0	1	0	1	0	1	0	1	0	1	1	0	0	1	0	2	0	0	0	1	0	10	0	1120.59	ch11usp|Q01970|PLCB3_HUMAN	ch11usp|Q01970|PLCB3_HUMAN	732	741	yes	yes	2	0.0014568	77.062						1							NaN	NaN	NaN	0		Median	NaN	NaN	NaN	0	0	Median	NaN	NaN	NaN	0	0	Median	NaN	NaN	NaN	0	0	Median	NaN	NaN	NaN	0	0	Median	NaN	NaN	NaN	0	0	Median	NaN	NaN	NaN	0	0	Median	NaN	NaN	NaN	0	0	Median	NaN	NaN	NaN	0	0	Median	NaN	NaN	NaN	0	0	Median	NaN	NaN	NaN	0	0	Median	NaN	NaN	NaN	0	0	Median	NaN	NaN	NaN	0	0	Median	67993000	67993000	0	0	0	0	0	0	0	0	0	0	0	0	0	0	0	0	67993000	67993000	0	0	0	0	0	0	0	0	0	0	0	0	0	0	0	0	0	0	0			80055	4076	89990	1461609	2176692	2176692			1
VISGQFLSDRK	VANALRVKVISGQFLS	GQFLSDRKVGIYVEVD	K	V	I	R	K	V	0	1	0	1	0	1	0	1	0	1	1	1	0	1	0	2	0	0	0	1	0	11	1	1248.68	ch11usp|Q01970|PLCB3_HUMAN	ch11usp|Q01970|PLCB3_HUMAN	732	742	yes	yes	2	0.01962	58.172			1										NaN	NaN	NaN	0		Median	NaN	NaN	NaN	0	0	Median	NaN	NaN	NaN	0	0	Median	NaN	NaN	NaN	0	0	Median	NaN	NaN	NaN	0	0	Median	NaN	NaN	NaN	0	0	Median	NaN	NaN	NaN	0	0	Median	NaN	NaN	NaN	0	0	Median	NaN	NaN	NaN	0	0	Median	NaN	NaN	NaN	0	0	Median	NaN	NaN	NaN	0	0	Median	NaN	NaN	NaN	0	0	Median	NaN	NaN	NaN	0	0	Median	7670900	7670900	0	0	0	0	0	0	0	7670900	7670900	0	0	0	0	0	0	0	0	0	0	0	0	0	0	0	0	0	0	0	0	0	0	0	0	0	0	0	0			80056	4076	89991	1461610	2176693	2176693			1
VISGTTLGYLSPK	EMEASRHKVISGTTLG	TLGYLSPKDMNQPSSS	K	V	I	P	K	D	0	0	0	0	0	0	0	2	0	1	2	1	0	0	1	2	2	0	1	1	0	13	0	1334.74	ch08utr|A0A0A0MTD1|A0A0A0MTD1_HUMAN;ch08utr|F8VPI7|F8VPI7_HUMAN;ch08utr|E7EPX0|E7EPX0_HUMAN;ch08utr|E7EVJ4|E7EVJ4_HUMAN;ch08utr|E9PH62|E9PH62_HUMAN;ch08utr|A0A0A0MTC5|A0A0A0MTC5_HUMAN;ch08usp|Q9NUL3|STAU2_HUMAN;ch08utr|A0A0A0MTC4|A0A0A0MTC4_HUMAN;ch08utr|A0A0A0MTC6|A0A0A0MTC6_HUMAN;ch08utr|E5RJN7|E5RJN7_HUMAN;ch08utr|G5EA18|G5EA18_HUMAN;ch08utr|E5RJ67|E5RJ67_HUMAN;ch08utr|H0YBY0|H0YBY0_HUMAN	ch08utr|A0A0A0MTD1|A0A0A0MTD1_HUMAN	392	404	yes	no	2	5.7449e-05	80.905		1	2			1	1			1			2.0112	2.0745	109.61	2		Median	NaN	NaN	NaN	0	0	Median	3.4766	4.5033	NaN	1	0	Median	NaN	NaN	NaN	0	0	Median	NaN	NaN	NaN	0	0	Median	NaN	NaN	NaN	0	0	Median	NaN	NaN	NaN	0	0	Median	1.1635	0.95565	NaN	1	0	Median	NaN	NaN	NaN	0	0	Median	NaN	NaN	NaN	0	0	Median	NaN	NaN	NaN	0	0	Median	NaN	NaN	NaN	0	0	Median	NaN	NaN	NaN	0	0	Median	419680000	106380000	313300000	0	0	0	100690000	25707000	74988000	68143000	20553000	47590000	0	0	0	0	0	0	49603000	0	49603000	130240000	60122000	70116000	0	0	0	0	0	0	71003000	0	71003000	0	0	0	0	0	0			80057	3320	89992	1461611;1461612;1461613;1461614;1461615;1461616	2176694;2176695;2176696;2176697;2176698;2176699	2176694			6
VISGVLQLGNIVFK	EEQMGLLRVISGVLQL	QLGNIVFKKERNTDQA	R	V	I	F	K	K	0	0	1	0	0	1	0	2	0	2	2	1	0	1	0	1	0	0	0	3	0	14	0	1485.89	ch22usp|P35579|MYH9_HUMAN	ch22usp|P35579|MYH9_HUMAN	342	355	yes	yes	2;3	4.6946e-18	142.38	1	2	4	6	3	4	5	2	4	2	2	4	0.88126	0.90389	16.56	39		Median	0.70215	0.9319	NaN	1	0	Median	0.76475	1.0338	1.526	2	0	Median	0.783	1.0516	14.677	4	0	Median	0.50787	0.98301	8.5791	6	0	Median	0.51085	0.95522	39.593	3	0	Median	0.46657	0.86832	31.45	4	0	Median	1.0902	0.91541	12.191	5	0	Median	1.047	0.88244	2.0338	2	0	Median	1.0525	0.85924	6.9645	4	0	Median	1.0555	0.87844	0.98005	2	0	Median	1.0351	0.8701	3.1627	2	0	Median	0.99452	0.82874	6.9598	4	0	Median	14626000000	8260300000	6365200000	97697000	58136000	39561000	835160000	473680000	361480000	1307400000	735170000	572270000	2642700000	1760400000	882320000	433000000	280830000	152170000	2071900000	1376000000	695850000	2377600000	1153700000	1223900000	508190000	253050000	255150000	1153800000	577250000	576510000	1096500000	540040000	556420000	1433900000	721650000	712260000	667740000	330410000	337330000			80058	7201	89993	1461617;1461618;1461619;1461620;1461621;1461622;1461623;1461624;1461625;1461626;1461627;1461628;1461629;1461630;1461631;1461632;1461633;1461634;1461635;1461636;1461637;1461638;1461639;1461640;1461641;1461642;1461643;1461644;1461645;1461646;1461647;1461648;1461649;1461650;1461651;1461652;1461653;1461654;1461655	2176700;2176701;2176702;2176703;2176704;2176705;2176706;2176707;2176708;2176709;2176710;2176711;2176712;2176713;2176714;2176715;2176716;2176717;2176718;2176719;2176720;2176721;2176722;2176723;2176724;2176725;2176726;2176727;2176728;2176729;2176730;2176731;2176732;2176733;2176734;2176735;2176736;2176737;2176738;2176739;2176740;2176741;2176742;2176743;2176744;2176745;2176746;2176747;2176748;2176749;2176750;2176751;2176752;2176753;2176754;2176755;2176756;2176757;2176758;2176759;2176760;2176761;2176762;2176763;2176764;2176765;2176766;2176767;2176768	2176712			69
VISGVLQLGNIVFKK	EEQMGLLRVISGVLQL	LGNIVFKKERNTDQAS	R	V	I	K	K	E	0	0	1	0	0	1	0	2	0	2	2	2	0	1	0	1	0	0	0	3	0	15	1	1613.99	ch22usp|P35579|MYH9_HUMAN	ch22usp|P35579|MYH9_HUMAN	342	356	yes	yes	3	3.6362e-13	115.57		1	1	6			2		2	2	1	2	0.91088	0.93843	14.082	17		Median	NaN	NaN	NaN	0	0	Median	0.68254	0.93843	NaN	1	0	Median	0.85225	1.0461	NaN	1	0	Median	0.57646	1.0906	9.9347	6	0	Median	NaN	NaN	NaN	0	0	Median	NaN	NaN	NaN	0	0	Median	1.0451	0.87753	7.1144	2	0	Median	NaN	NaN	NaN	0	0	Median	0.95801	0.79222	9.6121	2	0	Median	1.1875	1.0377	7.141	2	0	Median	0.99857	0.86957	NaN	1	0	Median	0.96785	0.80497	2.2119	2	0	Median	2357100000	1261600000	1095500000	0	0	0	92888000	50558000	42330000	4574100	2106400	2467700	816030000	541210000	274820000	0	0	0	0	0	0	713310000	341500000	371810000	0	0	0	171180000	86631000	84544000	325570000	132640000	192930000	40295000	16928000	23367000	193260000	90014000	103240000			80059	7201	89994	1461656;1461657;1461658;1461659;1461660;1461661;1461662;1461663;1461664;1461665;1461666;1461667;1461668;1461669;1461670;1461671;1461672	2176769;2176770;2176771;2176772;2176773;2176774;2176775;2176776;2176777;2176778;2176779;2176780;2176781;2176782;2176783;2176784;2176785;2176786;2176787;2176788;2176789;2176790;2176791;2176792;2176793;2176794	2176789			26
VISHFLPNDLGFTDSYSQK	FSLGEQSRVISHFLPN	FTDSYSQKAFCGIYSK	R	V	I	Q	K	A	0	0	1	2	0	1	0	1	1	1	2	1	0	2	1	3	1	0	1	1	0	19	0	2167.06	ch14usp|Q8TEB1|DCA11_HUMAN;ch14utr|H0YM86|H0YM86_HUMAN;ch14utr|H0YN92|H0YN92_HUMAN	ch14usp|Q8TEB1|DCA11_HUMAN	156	174	yes	no	3	0.053452	31.787							1				1		1.9749	1.6442	NaN	1		Median	NaN	NaN	NaN	0	0	Median	NaN	NaN	NaN	0	0	Median	NaN	NaN	NaN	0	0	Median	NaN	NaN	NaN	0	0	Median	NaN	NaN	NaN	0	0	Median	NaN	NaN	NaN	0	0	Median	NaN	NaN	NaN	0	0	Median	NaN	NaN	NaN	0	0	Median	NaN	NaN	NaN	0	0	Median	NaN	NaN	NaN	0	0	Median	1.9749	1.6442	NaN	1	0	Median	NaN	NaN	NaN	0	0	Median	134970000	20006000	114970000	0	0	0	0	0	0	0	0	0	0	0	0	0	0	0	0	0	0	75047000	0	75047000	0	0	0	0	0	0	0	0	0	59925000	20006000	39919000	0	0	0			80060	5084	89995	1461673;1461674	2176795;2176796	2176795			1
VISHPTLPISITAHEDR	NSSCQINRVISHPTLP	SITAHEDRHIKFYDNN	R	V	I	D	R	H	1	1	0	1	0	0	1	0	2	3	1	0	0	0	2	2	2	0	0	1	0	17	0	1885.01	ch02usp|O43815|STRN_HUMAN	ch02usp|O43815|STRN_HUMAN	670	686	yes	yes	4	1.5232e-07	96.096		2			1				2	1			0.7613	0.96088	14.643	3		Median	NaN	NaN	NaN	0	0	Median	0.75008	0.96851	1.1187	2	0	Median	NaN	NaN	NaN	0	0	Median	NaN	NaN	NaN	0	0	Median	NaN	NaN	NaN	0	0	Median	NaN	NaN	NaN	0	0	Median	NaN	NaN	NaN	0	0	Median	NaN	NaN	NaN	0	0	Median	0.93628	0.75182	NaN	1	0	Median	NaN	NaN	NaN	0	0	Median	NaN	NaN	NaN	0	0	Median	NaN	NaN	NaN	0	0	Median	1143100000	415550000	727500000	0	0	0	554540000	293970000	260570000	0	0	0	0	0	0	105440000	0	105440000	0	0	0	0	0	0	0	0	0	366530000	121570000	244950000	116550000	0	116550000	0	0	0	0	0	0			80061	850	89996	1461675;1461676;1461677;1461678;1461679;1461680	2176797;2176798;2176799;2176800;2176801;2176802	2176802			6
VISHYAGQDATDPFVAFHINK	RRHPGGSRVISHYAGQ	FVAFHINKGLVKKYMN	R	V	I	N	K	G	3	0	1	2	0	1	0	1	2	2	0	1	0	2	1	1	1	0	1	2	0	21	0	2329.15	ch11utr|A0A0A0MR51|A0A0A0MR51_HUMAN;ch11utr|H7C2V0|H7C2V0_HUMAN;ch11usp|O60427|FADS1_HUMAN	ch11usp|O60427|FADS1_HUMAN	115	135	no	no	3;4	1.0314e-05	81.788		1						2	3		2	4	7.1168	6.0852	23.878	4		Median	NaN	NaN	NaN	0	0	Median	3.2998	4.4533	NaN	1	0	Median	NaN	NaN	NaN	0	0	Median	NaN	NaN	NaN	0	0	Median	NaN	NaN	NaN	0	0	Median	NaN	NaN	NaN	0	0	Median	NaN	NaN	NaN	0	0	Median	9.4547	7.9872	NaN	1	0	Median	NaN	NaN	NaN	0	0	Median	NaN	NaN	NaN	0	0	Median	NaN	NaN	NaN	0	0	Median	7.1168	6.0852	0.22726	2	0	Median	1655800000	105490000	1550300000	0	0	0	140110000	26241000	113870000	0	0	0	0	0	0	0	0	0	0	0	0	0	0	0	247880000	17571000	230310000	430410000	0	430410000	0	0	0	315060000	0	315060000	522340000	61681000	460660000			80062	4348;3968	89997	1461681;1461682;1461683;1461684;1461685;1461686;1461687;1461688;1461689;1461690;1461691;1461692	2176803;2176804;2176805;2176806;2176807;2176808;2176809;2176810;2176811;2176812;2176813;2176814;2176815	2176812			13
VISICYFEQENDWWVCK	FAVGSGSRVISICYFE	ENDWWVCKHIKKPIRS	R	V	I	C	K	H	0	0	1	1	2	1	2	0	0	2	0	1	0	1	0	1	0	2	1	2	0	17	0	2275.01	ch07usp|O15143|ARC1B_HUMAN	ch07usp|O15143|ARC1B_HUMAN	119	135	yes	yes	2	3.806e-15	124.78			2	2		3	3		4	2		2	0.84633	1.1558	21.336	6		Median	NaN	NaN	NaN	0	0	Median	NaN	NaN	NaN	0	0	Median	NaN	NaN	NaN	0	0	Median	0.57328	1.1558	2.1973	2	0	Median	NaN	NaN	NaN	0	0	Median	0.55273	1.0087	NaN	1	0	Median	NaN	NaN	NaN	0	0	Median	NaN	NaN	NaN	0	0	Median	2.1027	1.8144	NaN	1	0	Median	1.3452	1.1243	12.214	2	0	Median	NaN	NaN	NaN	0	0	Median	NaN	NaN	NaN	0	0	Median	1594700000	708950000	885710000	0	0	0	0	0	0	18012000	9129100	8882900	550610000	378930000	171680000	0	0	0	55731000	32013000	23718000	354800000	70374000	284420000	0	0	0	304100000	173890000	130200000	101620000	44609000	57016000	0	0	0	209790000	0	209790000			80063	2787	89998	1461693;1461694;1461695;1461696;1461697;1461698;1461699;1461700;1461701;1461702;1461703;1461704;1461705;1461706;1461707;1461708;1461709;1461710	2176816;2176817;2176818;2176819;2176820;2176821;2176822;2176823;2176824;2176825;2176826;2176827;2176828;2176829;2176830;2176831;2176832;2176833;2176834;2176835;2176836;2176837;2176838;2176839;2176840	2176836			25
VISLEDFMEK	EPLQAYHRVISLEDFM	SLEDFMEKLAPTHWPP	R	V	I	E	K	L	0	0	0	1	0	0	2	0	0	1	1	1	1	1	0	1	0	0	0	1	0	10	0	1209.6	ch20usp|Q9H488|OFUT1_HUMAN	ch20usp|Q9H488|OFUT1_HUMAN	102	111	yes	yes	2	0.00022231	100.88	4	1	3	2	2	4	5	3	2	3	3	3	1.1938	1.0798	6.3798	28		Median	0.762	1.078	8.3607	3	0	Median	0.76067	1.0669	NaN	1	0	Median	0.77033	1.0174	0.2021	2	0	Median	0.53744	1.1302	1.2589	2	0	Median	0.54551	1.075	2.2976	2	0	Median	0.51015	1.0155	1.149	2	0	Median	1.2617	1.0692	11.246	4	0	Median	1.2493	1.1062	0.76017	2	0	Median	1.2571	1.0709	3.4861	2	0	Median	1.2734	1.0815	1.5693	3	0	Median	1.2153	1.0538	8.5577	3	0	Median	1.2678	1.0914	0.58297	2	0	Median	17526000000	9168500000	8357800000	1464000000	868940000	595060000	943710000	529700000	414010000	2041600000	1133100000	908420000	828840000	550280000	278550000	1158900000	742920000	416020000	1878300000	1250900000	627460000	2888100000	1322500000	1565600000	907010000	377770000	529240000	522260000	218780000	303480000	1484300000	666320000	818020000	1880100000	847800000	1032300000	1529100000	659480000	869600000			80064	7013	89999;90000	1461711;1461712;1461713;1461714;1461715;1461716;1461717;1461718;1461719;1461720;1461721;1461722;1461723;1461724;1461725;1461726;1461727;1461728;1461729;1461730;1461731;1461732;1461733;1461734;1461735;1461736;1461737;1461738;1461739;1461740;1461741;1461742;1461743;1461744;1461745	2176841;2176842;2176843;2176844;2176845;2176846;2176847;2176848;2176849;2176850;2176851;2176852;2176853;2176854;2176855;2176856;2176857;2176858;2176859;2176860;2176861;2176862;2176863;2176864;2176865;2176866;2176867;2176868;2176869;2176870;2176871;2176872;2176873;2176874;2176875;2176876;2176877;2176878;2176879;2176880;2176881;2176882;2176883;2176884;2176885;2176886;2176887;2176888;2176889;2176890;2176891;2176892;2176893;2176894;2176895;2176896;2176897;2176898	2176855		4129	57
VISLEYEAYLPMAENEVR	RNNFEGKKVISLEYEA	PMAENEVRKICSDIRQ	K	V	I	V	R	K	2	1	1	0	0	0	4	0	0	1	2	0	1	0	1	1	0	0	2	2	0	18	0	2125.04	ch05usp|O96007|MOC2B_HUMAN	ch05usp|O96007|MOC2B_HUMAN	87	104	yes	yes	2	3.9655e-05	79.332									1				NaN	NaN	NaN	0		Median	NaN	NaN	NaN	0	0	Median	NaN	NaN	NaN	0	0	Median	NaN	NaN	NaN	0	0	Median	NaN	NaN	NaN	0	0	Median	NaN	NaN	NaN	0	0	Median	NaN	NaN	NaN	0	0	Median	NaN	NaN	NaN	0	0	Median	NaN	NaN	NaN	0	0	Median	NaN	NaN	NaN	0	0	Median	NaN	NaN	NaN	0	0	Median	NaN	NaN	NaN	0	0	Median	NaN	NaN	NaN	0	0	Median	33114000	0	33114000	0	0	0	0	0	0	0	0	0	0	0	0	0	0	0	0	0	0	0	0	0	0	0	0	33114000	0	33114000	0	0	0	0	0	0	0	0	0			80065	2074	90001	1461746	2176899	2176899			1
VISLEYEAYLPMAENEVRK	RNNFEGKKVISLEYEA	MAENEVRKICSDIRQK	K	V	I	R	K	I	2	1	1	0	0	0	4	0	0	1	2	1	1	0	1	1	0	0	2	2	0	19	1	2253.14	ch05usp|O96007|MOC2B_HUMAN	ch05usp|O96007|MOC2B_HUMAN	87	105	yes	yes	3	0.04161	33.248								1					NaN	NaN	NaN	0		Median	NaN	NaN	NaN	0	0	Median	NaN	NaN	NaN	0	0	Median	NaN	NaN	NaN	0	0	Median	NaN	NaN	NaN	0	0	Median	NaN	NaN	NaN	0	0	Median	NaN	NaN	NaN	0	0	Median	NaN	NaN	NaN	0	0	Median	NaN	NaN	NaN	0	0	Median	NaN	NaN	NaN	0	0	Median	NaN	NaN	NaN	0	0	Median	NaN	NaN	NaN	0	0	Median	NaN	NaN	NaN	0	0	Median	0	0	0	0	0	0	0	0	0	0	0	0	0	0	0	0	0	0	0	0	0	0	0	0	0	0	0	0	0	0	0	0	0	0	0	0	0	0	0			80066	2074	90002	1461747	2176900	2176900			1
VISLGDAQSNYLLTTAENELGVVVAHSESGIQMVPISWCEMQCPK	PGDIVLAKVISLGDAQ	WCEMQCPKTHTKEFRK	K	V	I	P	K	T	3	0	2	1	2	3	4	3	1	3	4	1	2	0	2	5	2	1	1	5	0	45	0	4960.38	ch10usp|Q9Y3B2|EXOS1_HUMAN;ch10utr|B1AMU7|B1AMU7_HUMAN;ch10utr|B1AMU3|B1AMU3_HUMAN	ch10usp|Q9Y3B2|EXOS1_HUMAN	132	176	yes	no	4	1.3474e-06	45.839	2			1									0.625	0.83921	3	3		Median	0.64536	0.8452	4.2027	2	0	Median	NaN	NaN	NaN	0	0	Median	NaN	NaN	NaN	0	0	Median	0.48069	0.83921	NaN	1	0	Median	NaN	NaN	NaN	0	0	Median	NaN	NaN	NaN	0	0	Median	NaN	NaN	NaN	0	0	Median	NaN	NaN	NaN	0	0	Median	NaN	NaN	NaN	0	0	Median	NaN	NaN	NaN	0	0	Median	NaN	NaN	NaN	0	0	Median	NaN	NaN	NaN	0	0	Median	108590000	65757000	42837000	88107000	52472000	35635000	0	0	0	0	0	0	20487000	13285000	7201800	0	0	0	0	0	0	0	0	0	0	0	0	0	0	0	0	0	0	0	0	0	0	0	0			80067	3923	90003	1461748;1461749;1461750	2176901;2176902;2176903;2176904;2176905	2176901			5
VISLQECLDEANAALDSASR	NAENLEGKVISLQECL	AALDSASRLTEQLDVK	K	V	I	S	R	L	4	1	1	2	1	1	2	0	0	1	3	0	0	0	0	3	0	0	0	1	0	20	0	2161.03	ch14usp|Q15643|TRIPB_HUMAN;ch14utr|H0YJ97|H0YJ97_HUMAN;ch14utr|H0YJI2|H0YJI2_HUMAN	ch14usp|Q15643|TRIPB_HUMAN	1716	1735	yes	no	2	1.8327e-11	143.04		1						1				1	1.1822	1.2423	48.097	2		Median	NaN	NaN	NaN	0	0	Median	1.2713	1.7456	NaN	1	0	Median	NaN	NaN	NaN	0	0	Median	NaN	NaN	NaN	0	0	Median	NaN	NaN	NaN	0	0	Median	NaN	NaN	NaN	0	0	Median	NaN	NaN	NaN	0	0	Median	1.0993	0.88417	NaN	1	0	Median	NaN	NaN	NaN	0	0	Median	NaN	NaN	NaN	0	0	Median	NaN	NaN	NaN	0	0	Median	NaN	NaN	NaN	0	0	Median	116960000	38066000	78891000	0	0	0	55101000	22852000	32249000	0	0	0	0	0	0	0	0	0	0	0	0	0	0	0	32885000	15215000	17670000	0	0	0	0	0	0	0	0	0	28972000	0	28972000			80068	5035	90004	1461751;1461752;1461753	2176906;2176907;2176908	2176907			3
VISPSEDRKQPSNNLDR	KLGPAGNKVISPSEDR	QPSNNLDRVKLTDFNF	K	V	I	D	R	V	0	2	2	2	0	1	1	0	0	1	1	1	0	0	2	3	0	0	0	1	0	17	2	1953.99	ch17usp|P17252|KPCA_HUMAN	ch17usp|P17252|KPCA_HUMAN	317	333	yes	yes	4	0.075491	25.586			1										1.0893	1.3582	NaN	1		Median	NaN	NaN	NaN	0	0	Median	NaN	NaN	NaN	0	0	Median	1.0893	1.3582	NaN	1	0	Median	NaN	NaN	NaN	0	0	Median	NaN	NaN	NaN	0	0	Median	NaN	NaN	NaN	0	0	Median	NaN	NaN	NaN	0	0	Median	NaN	NaN	NaN	0	0	Median	NaN	NaN	NaN	0	0	Median	NaN	NaN	NaN	0	0	Median	NaN	NaN	NaN	0	0	Median	NaN	NaN	NaN	0	0	Median	8538800	3619200	4919700	0	0	0	0	0	0	8538800	3619200	4919700	0	0	0	0	0	0	0	0	0	0	0	0	0	0	0	0	0	0	0	0	0	0	0	0	0	0	0			80069	5846	90005	1461754	2176909	2176909			0
VISPTGNEAMVPSVCFLIPPPNKDAIEMASR	NSQRTKWKVISPTGNE	DAIEMASRVEQSYQKV	K	V	I	S	R	V	3	1	2	1	1	0	2	1	0	3	1	1	2	1	5	3	1	0	0	3	0	31	1	3339.67	ch01utr|E9PLY5|E9PLY5_HUMAN;ch01usp|Q9UPN3|MACF1_HUMAN;ch01utr|H0Y390|H0Y390_HUMAN;ch01utr|E9PNZ4|E9PNZ4_HUMAN;ch01utr|H3BPE1|H3BPE1_HUMAN;ch01utr|H3BQK9|H3BQK9_HUMAN	ch01utr|H3BPE1|H3BPE1_HUMAN	900	930	no	no	3	0.039149	29.955					1			1					NaN	NaN	NaN	0		Median	NaN	NaN	NaN	0	0	Median	NaN	NaN	NaN	0	0	Median	NaN	NaN	NaN	0	0	Median	NaN	NaN	NaN	0	0	Median	NaN	NaN	NaN	0	0	Median	NaN	NaN	NaN	0	0	Median	NaN	NaN	NaN	0	0	Median	NaN	NaN	NaN	0	0	Median	NaN	NaN	NaN	0	0	Median	NaN	NaN	NaN	0	0	Median	NaN	NaN	NaN	0	0	Median	NaN	NaN	NaN	0	0	Median	36706000	0	36706000	0	0	0	0	0	0	0	0	0	0	0	0	16795000	0	16795000	0	0	0	0	0	0	19911000	0	19911000	0	0	0	0	0	0	0	0	0	0	0	0			80070	808;722;800	90006	1461755;1461756	2176910;2176911	2176910			2
VISTACSLEDKQCLER	LAHHRGAKVISTACSL	EDKQCLERFRPPIARV	K	V	I	E	R	F	1	1	0	1	2	1	2	0	0	1	2	1	0	0	0	2	1	0	0	1	0	16	1	1907.91	ch21usp|O95825|QORL1_HUMAN;ch21utr|A6NND8|A6NND8_HUMAN;ch21utr|A6NHJ8|A6NHJ8_HUMAN;ch21utr|A6NMA8|A6NMA8_HUMAN;ch21utr|C9K0F7|C9K0F7_HUMAN;ch21utr|H7C3I5|H7C3I5_HUMAN;ch21utr|F8WF64|F8WF64_HUMAN;ch21utr|C9JZK8|C9JZK8_HUMAN;ch21utr|H7C3S0|H7C3S0_HUMAN;ch21utr|H7C338|H7C338_HUMAN	ch21usp|O95825|QORL1_HUMAN	172	187	yes	no	2;3	2.0397e-50	195.2				1	1		3	3	1		1	2	1.0532	0.88336	10.137	10		Median	NaN	NaN	NaN	0	0	Median	NaN	NaN	NaN	0	0	Median	NaN	NaN	NaN	0	0	Median	NaN	NaN	NaN	0	0	Median	0.51987	0.98949	NaN	1	0	Median	NaN	NaN	NaN	0	0	Median	1.0672	0.87403	9.682	3	0	Median	1.0383	0.87082	15.378	3	0	Median	NaN	NaN	NaN	0	0	Median	NaN	NaN	NaN	0	0	Median	1.0647	0.90485	NaN	1	0	Median	1.0532	0.88336	0.79971	2	0	Median	1988100000	971330000	1016700000	0	0	0	0	0	0	0	0	0	12878000	12878000	0	46748000	30939000	15809000	0	0	0	920490000	451660000	468820000	229830000	106060000	123770000	0	0	0	0	0	0	197290000	96027000	101260000	580830000	273760000	307070000			80071	7095	90007	1461757;1461758;1461759;1461760;1461761;1461762;1461763;1461764;1461765;1461766;1461767;1461768	2176912;2176913;2176914;2176915;2176916;2176917;2176918;2176919;2176920;2176921;2176922;2176923;2176924;2176925;2176926;2176927	2176912			16
VISTDLSIADCLLPITSR	PIIDLVHKVISTDLSI	CLLPITSRIYMLLQRL	K	V	I	S	R	I	1	1	0	2	1	0	0	0	0	3	3	0	0	0	1	3	2	0	0	1	0	18	0	1973.05	ch09usp|Q5SRE5|NU188_HUMAN	ch09usp|Q5SRE5|NU188_HUMAN	575	592	yes	yes	2	1.5956e-09	140.28				1				2		2		1	0.60527	1.0691	NaN	1		Median	NaN	NaN	NaN	0	0	Median	NaN	NaN	NaN	0	0	Median	NaN	NaN	NaN	0	0	Median	0.60527	1.0691	NaN	1	0	Median	NaN	NaN	NaN	0	0	Median	NaN	NaN	NaN	0	0	Median	NaN	NaN	NaN	0	0	Median	NaN	NaN	NaN	0	0	Median	NaN	NaN	NaN	0	0	Median	NaN	NaN	NaN	0	0	Median	NaN	NaN	NaN	0	0	Median	NaN	NaN	NaN	0	0	Median	236800000	29208000	207590000	0	0	0	0	0	0	0	0	0	54508000	29208000	25300000	0	0	0	0	0	0	0	0	0	111240000	0	111240000	0	0	0	57035000	0	57035000	0	0	0	14011000	0	14011000			80072	3498	90008	1461769;1461770;1461771;1461772;1461773;1461774	2176928;2176929;2176930;2176931;2176932;2176933	2176930			5
VISTMSVGIDHLALDEIK	DAAGANLKVISTMSVG	HLALDEIKKRGIRVGY	K	V	I	I	K	K	1	0	0	2	0	0	1	1	1	3	2	1	1	0	0	2	1	0	0	2	0	18	0	1940.03	ch09usp|Q9UBQ7|GRHPR_HUMAN;ch09utr|U3KQ56|U3KQ56_HUMAN	ch09usp|Q9UBQ7|GRHPR_HUMAN	77	94	yes	no	2;3	1.4338e-23	137.69	1	4		4	3	5	2	3	3	3	5	4	0.86561	0.78689	10.643	32		Median	0.49803	0.69869	NaN	1	0	Median	0.60406	0.83328	10.221	3	0	Median	NaN	NaN	NaN	0	0	Median	0.41727	0.85252	24.612	4	0	Median	0.40212	0.79258	2.793	2	0	Median	0.38747	0.75267	11.265	4	0	Median	0.98175	0.81815	6.2998	2	0	Median	0.95498	0.78615	3.9518	3	0	Median	0.81686	0.69974	9.8264	2	0	Median	0.97546	0.81095	0.79916	2	0	Median	0.93543	0.78763	7.3072	5	0	Median	0.9181	0.77326	4.238	4	0	Median	9700000000	5801700000	3898300000	173320000	114600000	58721000	1376100000	876510000	499540000	0	0	0	874020000	622730000	251290000	550310000	410210000	140100000	905110000	714950000	190160000	1146700000	616690000	530030000	501390000	274310000	227090000	841620000	468140000	373470000	499720000	260070000	239650000	1805000000	917300000	887720000	1026700000	526160000	500530000			80073	3632	90009;90010	1461775;1461776;1461777;1461778;1461779;1461780;1461781;1461782;1461783;1461784;1461785;1461786;1461787;1461788;1461789;1461790;1461791;1461792;1461793;1461794;1461795;1461796;1461797;1461798;1461799;1461800;1461801;1461802;1461803;1461804;1461805;1461806;1461807;1461808;1461809;1461810;1461811	2176934;2176935;2176936;2176937;2176938;2176939;2176940;2176941;2176942;2176943;2176944;2176945;2176946;2176947;2176948;2176949;2176950;2176951;2176952;2176953;2176954;2176955;2176956;2176957;2176958;2176959;2176960;2176961;2176962;2176963;2176964;2176965;2176966;2176967;2176968;2176969;2176970;2176971;2176972;2176973;2176974;2176975;2176976;2176977;2176978;2176979;2176980	2176972		2056	46
VISTMSVGIDHLALDEIKK	DAAGANLKVISTMSVG	LALDEIKKRGIRVGYT	K	V	I	K	K	R	1	0	0	2	0	0	1	1	1	3	2	2	1	0	0	2	1	0	0	2	0	19	1	2068.12	ch09usp|Q9UBQ7|GRHPR_HUMAN;ch09utr|U3KQ56|U3KQ56_HUMAN	ch09usp|Q9UBQ7|GRHPR_HUMAN	77	95	yes	no	4	0.00061344	50.404				2			1		1				0.87801	0.75752	1.3859	2		Median	NaN	NaN	NaN	0	0	Median	NaN	NaN	NaN	0	0	Median	NaN	NaN	NaN	0	0	Median	NaN	NaN	NaN	0	0	Median	NaN	NaN	NaN	0	0	Median	NaN	NaN	NaN	0	0	Median	0.88473	0.76498	NaN	1	0	Median	NaN	NaN	NaN	0	0	Median	0.87135	0.75013	NaN	1	0	Median	NaN	NaN	NaN	0	0	Median	NaN	NaN	NaN	0	0	Median	NaN	NaN	NaN	0	0	Median	372960000	228980000	143980000	0	0	0	0	0	0	0	0	0	80182000	80182000	0	0	0	0	0	0	0	158000000	83547000	74456000	0	0	0	134780000	65249000	69529000	0	0	0	0	0	0	0	0	0			80074	3632	90011	1461812;1461813;1461814;1461815	2176981;2176982;2176983;2176984;2176985	2176982			5
VISTMSVGIDHLALDEIKKR	DAAGANLKVISTMSVG	ALDEIKKRGIRVGYTP	K	V	I	K	R	G	1	1	0	2	0	0	1	1	1	3	2	2	1	0	0	2	1	0	0	2	0	20	2	2224.22	ch09usp|Q9UBQ7|GRHPR_HUMAN;ch09utr|U3KQ56|U3KQ56_HUMAN	ch09usp|Q9UBQ7|GRHPR_HUMAN	77	96	yes	no	4;5	1.9723e-21	161.86	2	2	3		2	1			3	3	2	3	0.6938	0.80258	24.449	17		Median	0.58038	0.82213	13.807	2	0	Median	0.54692	0.73957	11.563	2	0	Median	0.58225	0.77194	50.001	3	0	Median	NaN	NaN	NaN	0	0	Median	0.39354	0.77949	NaN	1	0	Median	0.47583	1.0193	NaN	1	0	Median	NaN	NaN	NaN	0	0	Median	NaN	NaN	NaN	0	0	Median	1.0315	0.92729	25.897	3	0	Median	0.93502	0.80928	4.4557	2	0	Median	NaN	NaN	NaN	0	0	Median	0.96122	0.81909	19.885	3	0	Median	3191900000	2042300000	1149600000	182100000	105410000	76687000	500860000	335210000	165650000	603200000	369970000	233230000	0	0	0	531270000	430110000	101170000	208050000	147610000	60445000	0	0	0	0	0	0	540610000	265920000	274690000	110360000	80428000	29929000	71630000	71630000	0	443850000	236000000	207850000			80075	3632	90012	1461816;1461817;1461818;1461819;1461820;1461821;1461822;1461823;1461824;1461825;1461826;1461827;1461828;1461829;1461830;1461831;1461832;1461833;1461834;1461835;1461836	2176986;2176987;2176988;2176989;2176990;2176991;2176992;2176993;2176994;2176995;2176996;2176997;2176998;2176999;2177000;2177001;2177002;2177003;2177004;2177005;2177006;2177007;2177008	2176993			16
VISYEEGKALAESWNAAFLESSAK	KKDLHMERVISYEEGK	AFLESSAKENQTAVDV	R	V	I	A	K	E	5	0	1	0	0	0	4	1	0	1	2	2	0	1	0	4	0	1	1	1	0	24	1	2599.28	ch07usp|Q15382|RHEB_HUMAN;ch07utr|C9J931|C9J931_HUMAN	ch07usp|Q15382|RHEB_HUMAN	128	151	yes	no	3	3.4465e-09	104.38			1		1			2	1				1.8029	1.705	17.487	4		Median	NaN	NaN	NaN	0	0	Median	NaN	NaN	NaN	0	0	Median	1.2651	1.6672	NaN	1	0	Median	NaN	NaN	NaN	0	0	Median	NaN	NaN	NaN	0	0	Median	NaN	NaN	NaN	0	0	Median	NaN	NaN	NaN	0	0	Median	2.1678	1.8465	8.1119	2	0	Median	1.5676	1.2922	NaN	1	0	Median	NaN	NaN	NaN	0	0	Median	NaN	NaN	NaN	0	0	Median	NaN	NaN	NaN	0	0	Median	503420000	180190000	323230000	0	0	0	0	0	0	188670000	89048000	99622000	0	0	0	0	0	0	0	0	0	0	0	0	248420000	67841000	180580000	66327000	23299000	43027000	0	0	0	0	0	0	0	0	0			80076	2911	90013	1461837;1461838;1461839;1461840;1461841	2177009;2177010;2177011;2177012;2177013	2177013			5
VISYGDDYADLPEYFK	NMLDKGIKVISYGDDY	ADLPEYFKRLTCEIST	K	V	I	F	K	R	1	0	0	3	0	0	1	1	0	1	1	1	0	1	1	1	0	0	3	1	0	16	0	1893.87	ch11utr|E9PMJ2|E9PMJ2_HUMAN;ch11utr|J3KP39|J3KP39_HUMAN;ch11usp|Q9BPY3|F118B_HUMAN;ch11utr|G3V179|G3V179_HUMAN	ch11utr|E9PMJ2|E9PMJ2_HUMAN	300	315	yes	no	2	0.025025	38.227								1			1	1	1.3475	1.0789	NaN	1		Median	NaN	NaN	NaN	0	0	Median	NaN	NaN	NaN	0	0	Median	NaN	NaN	NaN	0	0	Median	NaN	NaN	NaN	0	0	Median	NaN	NaN	NaN	0	0	Median	NaN	NaN	NaN	0	0	Median	NaN	NaN	NaN	0	0	Median	NaN	NaN	NaN	0	0	Median	NaN	NaN	NaN	0	0	Median	NaN	NaN	NaN	0	0	Median	1.3475	1.0789	NaN	1	0	Median	NaN	NaN	NaN	0	0	Median	105160000	25647000	79516000	0	0	0	0	0	0	0	0	0	0	0	0	0	0	0	0	0	0	0	0	0	28790000	0	28790000	0	0	0	0	0	0	53696000	25647000	28049000	22678000	0	22678000			80077	4244	90014	1461842;1461843;1461844	2177014;2177015;2177016	2177016			3
VISYGDDYADLPEYFKR	NMLDKGIKVISYGDDY	DLPEYFKRLTCEISTR	K	V	I	K	R	L	1	1	0	3	0	0	1	1	0	1	1	1	0	1	1	1	0	0	3	1	0	17	1	2049.97	ch11utr|E9PMJ2|E9PMJ2_HUMAN;ch11utr|J3KP39|J3KP39_HUMAN;ch11usp|Q9BPY3|F118B_HUMAN;ch11utr|G3V179|G3V179_HUMAN	ch11utr|E9PMJ2|E9PMJ2_HUMAN	300	316	yes	no	2;3	2.9453e-07	96.773		3			2	1	2	2		3	1		1.3485	1.3961	14.921	6		Median	NaN	NaN	NaN	0	0	Median	1.1274	1.6142	9.2075	2	0	Median	NaN	NaN	NaN	0	0	Median	NaN	NaN	NaN	0	0	Median	NaN	NaN	NaN	0	0	Median	0.61203	1.1844	NaN	1	0	Median	1.6233	1.3439	15.915	2	0	Median	1.5344	1.2961	NaN	1	0	Median	NaN	NaN	NaN	0	0	Median	NaN	NaN	NaN	0	0	Median	NaN	NaN	NaN	0	0	Median	NaN	NaN	NaN	0	0	Median	1733700000	959010000	774660000	0	0	0	608750000	277320000	331430000	0	0	0	0	0	0	263780000	263780000	0	103950000	76884000	27064000	211790000	75505000	136290000	399400000	206090000	193300000	0	0	0	130700000	44130000	86572000	15296000	15296000	0	0	0	0			80078	4244	90015	1461845;1461846;1461847;1461848;1461849;1461850;1461851;1461852;1461853;1461854;1461855;1461856;1461857;1461858	2177017;2177018;2177019;2177020;2177021;2177022;2177023;2177024;2177025;2177026;2177027;2177028;2177029;2177030	2177028			12
VISYWR	FNSNYLKKVISYWRNE	KKVISYWRNEFDWKKQ	K	V	I	W	R	N	0	1	0	0	0	0	0	0	0	1	0	0	0	0	0	1	0	1	1	1	0	6	0	822.439	ch01usp|P07099|HYEP_HUMAN;ch01utr|B1AQP8|B1AQP8_HUMAN;ch01utr|B1AQP9|B1AQP9_HUMAN	ch01usp|P07099|HYEP_HUMAN	93	98	yes	no	2	0.031137	98.03				1						1			0.75136	0.90192	7.1022	2		Median	NaN	NaN	NaN	0	0	Median	NaN	NaN	NaN	0	0	Median	NaN	NaN	NaN	0	0	Median	0.48507	0.85774	NaN	1	0	Median	NaN	NaN	NaN	0	0	Median	NaN	NaN	NaN	0	0	Median	NaN	NaN	NaN	0	0	Median	NaN	NaN	NaN	0	0	Median	NaN	NaN	NaN	0	0	Median	1.1638	0.94837	NaN	1	0	Median	NaN	NaN	NaN	0	0	Median	NaN	NaN	NaN	0	0	Median	107840000	49948000	57891000	0	0	0	0	0	0	0	0	0	11411000	7133900	4276600	0	0	0	0	0	0	0	0	0	0	0	0	0	0	0	96429000	42815000	53614000	0	0	0	0	0	0			80079	117	90016	1461859;1461860	2177031;2177032	2177032			2
VITALVER	QSLLTLGRVITALVER	VITALVERTPHVPYRE	R	V	I	E	R	T	1	1	0	0	0	0	1	0	0	1	1	0	0	0	0	0	1	0	0	2	0	8	0	899.544	ch10usp|P52732|KIF11_HUMAN	ch10usp|P52732|KIF11_HUMAN	298	305	yes	yes	2	3.5122e-05	147.29		1	2		1	1	1	2	2	1	1		3.9868	4.8281	22.768	4		Median	NaN	NaN	NaN	0	0	Median	NaN	NaN	NaN	0	0	Median	4.2337	5.2691	9.1097	2	0	Median	NaN	NaN	NaN	0	0	Median	NaN	NaN	NaN	0	0	Median	2.3046	4.7185	NaN	1	0	Median	NaN	NaN	NaN	0	0	Median	NaN	NaN	NaN	0	0	Median	4.1847	3.3016	NaN	1	0	Median	NaN	NaN	NaN	0	0	Median	NaN	NaN	NaN	0	0	Median	NaN	NaN	NaN	0	0	Median	1881100000	104160000	1777000000	0	0	0	135590000	0	135590000	207360000	37213000	170150000	0	0	0	119550000	0	119550000	202540000	56347000	146190000	348890000	0	348890000	398510000	0	398510000	253180000	10601000	242580000	39776000	0	39776000	175730000	0	175730000	0	0	0			80080	3752	90017	1461861;1461862;1461863;1461864;1461865;1461866;1461867;1461868;1461869;1461870;1461871;1461872	2177033;2177034;2177035;2177036;2177037;2177038;2177039;2177040;2177041;2177042;2177043;2177044;2177045	2177033			13
VITCGWDGLIK	WHPHETSKVITCGWDG	CGWDGLIKLWD_____	K	V	I	I	K	L	0	0	0	1	1	0	0	2	0	2	1	1	0	0	0	0	1	1	0	1	0	11	0	1260.65	ch06usp|O60508|PRP17_HUMAN	ch06usp|O60508|PRP17_HUMAN	566	576	yes	yes	2	0.010851	56.087								1			1		NaN	NaN	NaN	0		Median	NaN	NaN	NaN	0	0	Median	NaN	NaN	NaN	0	0	Median	NaN	NaN	NaN	0	0	Median	NaN	NaN	NaN	0	0	Median	NaN	NaN	NaN	0	0	Median	NaN	NaN	NaN	0	0	Median	NaN	NaN	NaN	0	0	Median	NaN	NaN	NaN	0	0	Median	NaN	NaN	NaN	0	0	Median	NaN	NaN	NaN	0	0	Median	NaN	NaN	NaN	0	0	Median	NaN	NaN	NaN	0	0	Median	152060000	0	152060000	0	0	0	0	0	0	0	0	0	0	0	0	0	0	0	0	0	0	0	0	0	122440000	0	122440000	0	0	0	0	0	0	29617000	0	29617000	0	0	0			80081	2409	90018	1461873;1461874	2177046;2177047	2177047			2
VITDENWR	HGRRSNVRVITDENWR	VITDENWRELLEGDWM	R	V	I	W	R	E	0	1	1	1	0	0	1	0	0	1	0	0	0	0	0	0	1	1	0	1	0	8	0	1031.5	ch14usp|Q9H3N1|TMX1_HUMAN;ch14utr|G3V448|G3V448_HUMAN	ch14usp|Q9H3N1|TMX1_HUMAN	33	40	yes	no	2	0.0016712	162.5				2	1		1					2	1.2696	1.0848	3.7701	5		Median	NaN	NaN	NaN	0	0	Median	NaN	NaN	NaN	0	0	Median	NaN	NaN	NaN	0	0	Median	0.57434	1.1079	4.1942	2	0	Median	NaN	NaN	NaN	0	0	Median	NaN	NaN	NaN	0	0	Median	1.3622	1.1164	NaN	1	0	Median	NaN	NaN	NaN	0	0	Median	NaN	NaN	NaN	0	0	Median	NaN	NaN	NaN	0	0	Median	NaN	NaN	NaN	0	0	Median	1.2989	1.059	3.4057	2	0	Median	3264200000	1462600000	1801600000	0	0	0	0	0	0	0	0	0	182350000	113930000	68425000	87094000	87094000	0	0	0	0	2286700000	961120000	1325600000	0	0	0	0	0	0	0	0	0	0	0	0	708080000	300490000	407590000			80082	5128	90019	1461875;1461876;1461877;1461878;1461879;1461880	2177048;2177049;2177050;2177051;2177052;2177053;2177054;2177055;2177056	2177051			9
VITDIAGVIPAEK	GGKEITEKVITDIAGV	AGVIPAEKIDGVFAAC	K	V	I	E	K	I	2	0	0	1	0	0	1	1	0	3	0	1	0	0	1	0	1	0	0	2	0	13	0	1324.76	ch03usp|P35249|RFC4_HUMAN;ch03utr|H7C1P0|H7C1P0_HUMAN	ch03usp|P35249|RFC4_HUMAN	261	273	yes	no	2	1.2855e-05	88.075	2	2	2			2	2	2		3	2	3	1.351	1.1621	31.342	13		Median	NaN	NaN	NaN	0	0	Median	0.85255	1.1429	1.3344	2	0	Median	1.6689	2.2237	4.8458	2	0	Median	NaN	NaN	NaN	0	0	Median	NaN	NaN	NaN	0	0	Median	1.0201	2.0368	7.9616	2	0	Median	1.3084	1.0591	5.9337	2	0	Median	1.272	1.076	10.661	2	0	Median	NaN	NaN	NaN	0	0	Median	NaN	NaN	NaN	0	0	Median	1.467	1.2176	3.793	2	0	Median	1.3795	1.1621	NaN	1	0	Median	3606200000	1586400000	2019800000	266270000	130960000	135310000	508800000	268860000	239940000	660940000	257980000	402960000	0	0	0	0	0	0	714830000	343250000	371580000	341460000	157650000	183810000	312800000	134700000	178100000	0	0	0	107860000	4155200	103710000	433630000	171490000	262140000	259620000	117380000	142230000			80083	1436	90020	1461881;1461882;1461883;1461884;1461885;1461886;1461887;1461888;1461889;1461890;1461891;1461892;1461893;1461894;1461895;1461896;1461897;1461898;1461899;1461900	2177057;2177058;2177059;2177060;2177061;2177062;2177063;2177064;2177065;2177066;2177067;2177068;2177069;2177070;2177071;2177072;2177073;2177074;2177075;2177076;2177077;2177078;2177079	2177058			23
VITDIAGVIPAEKIDGVFAACQSGSFDKLEAVVK	GGKEITEKVITDIAGV	DKLEAVVKDLIDEGHA	K	V	I	V	K	D	5	0	0	3	1	1	2	3	0	4	1	3	0	2	1	2	1	0	0	5	0	34	2	3546.86	ch03usp|P35249|RFC4_HUMAN;ch03utr|H7C1P0|H7C1P0_HUMAN	ch03usp|P35249|RFC4_HUMAN	261	294	yes	no	4	1.351e-15	85.044	2		2	2									0.62436	0.87618	24.964	6		Median	0.67213	0.96371	17.403	2	0	Median	NaN	NaN	NaN	0	0	Median	0.68636	0.96816	10.181	2	0	Median	0.34069	0.62534	13.731	2	0	Median	NaN	NaN	NaN	0	0	Median	NaN	NaN	NaN	0	0	Median	NaN	NaN	NaN	0	0	Median	NaN	NaN	NaN	0	0	Median	NaN	NaN	NaN	0	0	Median	NaN	NaN	NaN	0	0	Median	NaN	NaN	NaN	0	0	Median	NaN	NaN	NaN	0	0	Median	1405900000	866320000	539580000	452670000	246500000	206170000	0	0	0	295040000	160690000	134350000	658190000	459130000	199060000	0	0	0	0	0	0	0	0	0	0	0	0	0	0	0	0	0	0	0	0	0	0	0	0			80084	1436	90021	1461901;1461902;1461903;1461904;1461905;1461906	2177080;2177081;2177082;2177083;2177084;2177085	2177081			6
VITDPDILK	QALGATAKVITDPDIL	ITDPDILKTCVPDLSD	K	V	I	L	K	T	0	0	0	2	0	0	0	0	0	2	1	1	0	0	1	0	1	0	0	1	0	9	0	1012.58	ch12usp|P23743|DGKA_HUMAN	ch12usp|P23743|DGKA_HUMAN	635	643	yes	yes	2	0.0035649	72.607	1					1	1		2				0.87402	0.89007	26.211	5		Median	0.87133	1.1644	NaN	1	0	Median	NaN	NaN	NaN	0	0	Median	NaN	NaN	NaN	0	0	Median	NaN	NaN	NaN	0	0	Median	NaN	NaN	NaN	0	0	Median	0.67387	1.3273	NaN	1	0	Median	1.0752	0.89007	NaN	1	0	Median	NaN	NaN	NaN	0	0	Median	0.91951	0.7491	6.618	2	0	Median	NaN	NaN	NaN	0	0	Median	NaN	NaN	NaN	0	0	Median	NaN	NaN	NaN	0	0	Median	791910000	410990000	380920000	93735000	49228000	44507000	0	0	0	0	0	0	0	0	0	0	0	0	155510000	93053000	62452000	242010000	119440000	122580000	0	0	0	300660000	149280000	151380000	0	0	0	0	0	0	0	0	0			80085	4462	90022	1461907;1461908;1461909;1461910;1461911	2177086;2177087;2177088;2177089;2177090	2177086			5
VITDVYYVDGTEVER	EVRTLVTRVITDVYYV	VDGTEVERKVTEETEE	R	V	I	E	R	K	0	1	0	2	0	0	2	1	0	1	0	0	0	0	0	0	2	0	2	4	0	15	0	1756.85	ch15usp|Q12888|TP53B_HUMAN;ch15utr|A6NNK5|A6NNK5_HUMAN;ch15utr|M0R142|M0R142_HUMAN	ch15usp|Q12888|TP53B_HUMAN	1253	1267	yes	no	2	4.7236e-29	159.22							2		2				1.1648	0.90498	10.802	3		Median	NaN	NaN	NaN	0	0	Median	NaN	NaN	NaN	0	0	Median	NaN	NaN	NaN	0	0	Median	NaN	NaN	NaN	0	0	Median	NaN	NaN	NaN	0	0	Median	NaN	NaN	NaN	0	0	Median	1.079	0.84051	10.452	2	0	Median	NaN	NaN	NaN	0	0	Median	1.2294	0.96338	NaN	1	0	Median	NaN	NaN	NaN	0	0	Median	NaN	NaN	NaN	0	0	Median	NaN	NaN	NaN	0	0	Median	415470000	171550000	243920000	0	0	0	0	0	0	0	0	0	0	0	0	0	0	0	0	0	0	334620000	160690000	173930000	0	0	0	80849000	10860000	69989000	0	0	0	0	0	0	0	0	0			80086	5275	90023	1461912;1461913;1461914;1461915	2177091;2177092;2177093;2177094;2177095;2177096	2177094			5
VITEEMNGKEISPGSGPGEIR	AEVGKDERVITEEMNG	GSGPGEIRKVEPVTQK	R	V	I	I	R	K	0	1	1	0	0	0	4	4	0	3	0	1	1	0	2	2	1	0	0	1	0	21	1	2199.08	ch06usp|O43491|E41L2_HUMAN;ch06utr|E9PHY5|E9PHY5_HUMAN;ch06utr|E9PK52|E9PK52_HUMAN;ch06utr|Q6R5J7|Q6R5J7_HUMAN;ch06utr|E9PMV8|E9PMV8_HUMAN;ch06utr|E9PMG5|E9PMG5_HUMAN;ch06utr|H0Y5B0|H0Y5B0_HUMAN	ch06usp|O43491|E41L2_HUMAN	704	724	no	no	3	2.0862e-21	138.03				3			1		4				1.7296	1.7552	54.522	6		Median	NaN	NaN	NaN	0	0	Median	NaN	NaN	NaN	0	0	Median	NaN	NaN	NaN	0	0	Median	0.96231	1.938	102.05	2	0	Median	NaN	NaN	NaN	0	0	Median	NaN	NaN	NaN	0	0	Median	2.8797	2.3812	NaN	1	0	Median	NaN	NaN	NaN	0	0	Median	1.5857	1.3084	37.423	3	0	Median	NaN	NaN	NaN	0	0	Median	NaN	NaN	NaN	0	0	Median	NaN	NaN	NaN	0	0	Median	1682900000	611810000	1071100000	0	0	0	0	0	0	0	0	0	312220000	159890000	152330000	0	0	0	0	0	0	152690000	37117000	115570000	0	0	0	1218000000	414810000	803160000	0	0	0	0	0	0	0	0	0			80087	2402;2761	90024;90025	1461916;1461917;1461918;1461919;1461920;1461921;1461922;1461923	2177097;2177098;2177099;2177100;2177101;2177102;2177103;2177104	2177101	1487		7
VITEPIPVSDLR	WGDPRVIKVITEPIPV	PIPVSDLRVALTGVRK	K	V	I	L	R	V	0	1	0	1	0	0	1	0	0	2	1	0	0	0	2	1	1	0	0	2	0	12	0	1337.76	ch11usp|Q12913|PTPRJ_HUMAN;ch11utr|A0A087WTK0|A0A087WTK0_HUMAN;ch11utr|A0A087WVC6|A0A087WVC6_HUMAN	ch11usp|Q12913|PTPRJ_HUMAN	203	214	yes	no	2	7.0749e-05	108.98	1			2				1					1.3339	1.7537	16.336	4		Median	1.772	2.3224	NaN	1	0	Median	NaN	NaN	NaN	0	0	Median	NaN	NaN	NaN	0	0	Median	0.96683	1.7537	4.4674	2	0	Median	NaN	NaN	NaN	0	0	Median	NaN	NaN	NaN	0	0	Median	NaN	NaN	NaN	0	0	Median	2.0525	1.6017	NaN	1	0	Median	NaN	NaN	NaN	0	0	Median	NaN	NaN	NaN	0	0	Median	NaN	NaN	NaN	0	0	Median	NaN	NaN	NaN	0	0	Median	532060000	233220000	298830000	189220000	63774000	125440000	0	0	0	0	0	0	317440000	160810000	156630000	0	0	0	0	0	0	0	0	0	25394000	8637100	16757000	0	0	0	0	0	0	0	0	0	0	0	0			80088	4088	90026	1461924;1461925;1461926;1461927	2177105;2177106;2177107;2177108	2177107			0
VITEYLNAQESAK	RKEKQFQKVITEYLNA	LNAQESAKSARLNLWR	K	V	I	A	K	S	2	0	1	0	0	1	2	0	0	1	1	1	0	0	0	1	1	0	1	1	0	13	0	1464.75	ch07usp|Q7KZF4|SND1_HUMAN	ch07usp|Q7KZF4|SND1_HUMAN	874	886	yes	yes	2	1.7241e-20	193.28	3	2	2	4	3	2	4	2	4	1	4	4	1.092	1.0549	6.3308	29		Median	0.74412	1.092	1.2029	2	0	Median	0.84583	1.1765	6.154	2	0	Median	0.76821	1.052	2.1583	2	0	Median	0.49211	1.0334	4.2944	4	0	Median	0.51631	1.0727	2.3631	2	0	Median	0.47539	1.0134	6.6881	2	0	Median	1.1994	0.98099	8.3907	4	0	Median	1.209	1.0335	0.44655	2	0	Median	1.2231	1.0479	1.0905	2	0	Median	1.125	0.99165	NaN	1	0	Median	1.2442	1.0639	3.6865	2	0	Median	1.2	1.032	9.091	4	0	Median	76642000000	42102000000	34540000000	7040600000	4068000000	2972500000	2778800000	1501300000	1277500000	7868600000	4494200000	3374300000	8518700000	5820400000	2698300000	7148400000	4662700000	2485700000	8499800000	5786600000	2713200000	4947300000	2254400000	2692900000	5372100000	2493100000	2879000000	5628300000	2501500000	3126900000	1343600000	591660000	751960000	10142000000	4549400000	5592800000	7353400000	3378500000	3974900000			80089	2942	90027;90028	1461928;1461929;1461930;1461931;1461932;1461933;1461934;1461935;1461936;1461937;1461938;1461939;1461940;1461941;1461942;1461943;1461944;1461945;1461946;1461947;1461948;1461949;1461950;1461951;1461952;1461953;1461954;1461955;1461956;1461957;1461958;1461959;1461960;1461961;1461962	2177109;2177110;2177111;2177112;2177113;2177114;2177115;2177116;2177117;2177118;2177119;2177120;2177121;2177122;2177123;2177124;2177125;2177126;2177127;2177128;2177129;2177130;2177131;2177132;2177133;2177134;2177135;2177136;2177137;2177138;2177139;2177140;2177141;2177142;2177143;2177144;2177145;2177146;2177147;2177148;2177149;2177150;2177151;2177152;2177153;2177154;2177155;2177156;2177157;2177158;2177159;2177160;2177161;2177162;2177163;2177164;2177165;2177166;2177167;2177168;2177169;2177170;2177171;2177172	2177137	1819		63
VITFANQDDYISFR	VPKDDSHRVITFANQD	QDDYISFRHHVYKKTD	R	V	I	F	R	H	1	1	1	2	0	1	0	0	0	2	0	0	0	2	0	1	1	0	1	1	0	14	0	1687.82	ch02utr|E7ENR5|E7ENR5_HUMAN;ch02utr|H0Y714|H0Y714_HUMAN;ch02usp|Q96G21|IMP4_HUMAN;ch02utr|B9A008|B9A008_HUMAN;ch02utr|B8ZZ47|B8ZZ47_HUMAN	ch02utr|E7ENR5|E7ENR5_HUMAN	162	175	yes	no	2	4.7162e-29	202.32	2	2	1	2	2	2	2	1	1		2	2	2.2362	4.138	11.491	9		Median	3.2953	4.5007	6.6492	2	0	Median	3.2684	4.4286	3.4804	2	0	Median	NaN	NaN	NaN	0	0	Median	1.88	3.6478	NaN	1	0	Median	2.1201	3.9477	6.6563	2	0	Median	1.8121	3.4848	1.9512	2	0	Median	NaN	NaN	NaN	0	0	Median	NaN	NaN	NaN	0	0	Median	NaN	NaN	NaN	0	0	Median	NaN	NaN	NaN	0	0	Median	NaN	NaN	NaN	0	0	Median	NaN	NaN	NaN	0	0	Median	6715800000	944080000	5771700000	903060000	180700000	722370000	984030000	223060000	760970000	193990000	0	193990000	370560000	133670000	236890000	709520000	235100000	474420000	512740000	171560000	341180000	1372700000	0	1372700000	368270000	0	368270000	245740000	0	245740000	0	0	0	934530000	0	934530000	120680000	0	120680000			80090	1169	90029	1461963;1461964;1461965;1461966;1461967;1461968;1461969;1461970;1461971;1461972;1461973;1461974;1461975;1461976;1461977;1461978;1461979;1461980;1461981	2177173;2177174;2177175;2177176;2177177;2177178;2177179;2177180;2177181;2177182;2177183;2177184;2177185;2177186;2177187;2177188;2177189;2177190;2177191;2177192;2177193;2177194;2177195;2177196;2177197;2177198;2177199;2177200	2177183			28
VITFIDLAGHEK	KICEKSTKVITFIDLA	IDLAGHEKYLKTTVFG	K	V	I	E	K	Y	1	0	0	1	0	0	1	1	1	2	1	1	0	1	0	0	1	0	0	1	0	12	0	1341.73	ch22usp|O00178|GTPB1_HUMAN	ch22usp|O00178|GTPB1_HUMAN	247	258	yes	yes	3	4.0232e-05	83.455	3	2		1	1	4	2		2	1	2		1.3192	1.4093	17.841	12		Median	NaN	NaN	NaN	0	0	Median	1.2504	1.7102	2.2178	2	0	Median	NaN	NaN	NaN	0	0	Median	NaN	NaN	NaN	0	0	Median	0.9015	1.7435	NaN	1	0	Median	0.82794	1.4185	18.418	3	0	Median	1.4008	1.1385	2.1329	2	0	Median	NaN	NaN	NaN	0	0	Median	1.4758	1.2143	11.846	2	0	Median	NaN	NaN	NaN	0	0	Median	1.7974	1.4677	6.6645	2	0	Median	NaN	NaN	NaN	0	0	Median	2244700000	808050000	1436600000	200890000	0	200890000	409350000	191270000	218070000	0	0	0	61377000	0	61377000	180850000	95533000	85315000	260890000	133230000	127660000	247000000	115900000	131100000	0	0	0	422190000	141970000	280210000	50671000	0	50671000	411470000	130140000	281330000	0	0	0			80091	7159	90030	1461982;1461983;1461984;1461985;1461986;1461987;1461988;1461989;1461990;1461991;1461992;1461993;1461994;1461995;1461996;1461997;1461998;1461999	2177201;2177202;2177203;2177204;2177205;2177206;2177207;2177208;2177209;2177210;2177211;2177212;2177213;2177214;2177215;2177216;2177217;2177218;2177219	2177204			19
VITIMQNPR	LTEDEVERVITIMQNP	ITIMQNPRQYKIPDWF	R	V	I	P	R	Q	0	1	1	0	0	1	0	0	0	2	0	0	1	0	1	0	1	0	0	1	0	9	0	1070.59	ch06usp|P62269|RS18_HUMAN	ch06usp|P62269|RS18_HUMAN	67	75	yes	yes	2	1.9329e-14	178.83	4	4	7	1	3	1	3	2	4	3	3	3	0.79997	0.83669	22.823	30		Median	0.49656	0.61893	9.1398	3	0	Median	0.51802	0.74258	16.877	3	0	Median	0.55607	0.71012	1.8353	5	0	Median	0.28339	0.61213	NaN	1	0	Median	0.3038	0.59711	2.2887	2	0	Median	0.29531	0.59431	NaN	1	0	Median	1.2384	0.99696	5.1079	2	0	Median	1.232	1.0044	3.7873	2	0	Median	1.2302	1.0291	3.8877	2	0	Median	1.2689	1.0225	1.6361	3	0	Median	1.23	0.99859	7.2073	3	0	Median	1.2218	1.0226	8.618	3	0	Median	128200000000	71236000000	56962000000	5098300000	4039800000	1058500000	12043000000	7925500000	4117600000	11701000000	7624400000	4076900000	1450500000	1167800000	282760000	15199000000	11704000000	3494700000	7063900000	5500200000	1563600000	9701300000	4346000000	5355300000	9789400000	4296000000	5493400000	13434000000	6032100000	7401700000	11826000000	5118600000	6707700000	14081000000	6251600000	7829000000	16811000000	7230100000	9581000000			80092	2501	90031;90032	1462000;1462001;1462002;1462003;1462004;1462005;1462006;1462007;1462008;1462009;1462010;1462011;1462012;1462013;1462014;1462015;1462016;1462017;1462018;1462019;1462020;1462021;1462022;1462023;1462024;1462025;1462026;1462027;1462028;1462029;1462030;1462031;1462032;1462033;1462034;1462035;1462036;1462037	2177220;2177221;2177222;2177223;2177224;2177225;2177226;2177227;2177228;2177229;2177230;2177231;2177232;2177233;2177234;2177235;2177236;2177237;2177238;2177239;2177240;2177241;2177242;2177243;2177244;2177245;2177246;2177247;2177248;2177249;2177250;2177251;2177252;2177253;2177254;2177255;2177256;2177257;2177258;2177259;2177260;2177261;2177262;2177263;2177264;2177265;2177266;2177267;2177268;2177269;2177270;2177271;2177272;2177273;2177274;2177275;2177276;2177277;2177278;2177279;2177280;2177281;2177282;2177283;2177284;2177285;2177286	2177256		1507	67
VITKDDTHYYIQASSK	NVQGNLFKVITKDDTH	YYIQASSKAERAEWIE	K	V	I	S	K	A	1	0	0	2	0	1	0	0	1	2	0	2	0	0	0	2	2	0	2	1	0	16	1	1867.93	ch14usp|Q9NYT0|PLEK2_HUMAN;ch14utr|H0YIZ5|H0YIZ5_HUMAN	ch14usp|Q9NYT0|PLEK2_HUMAN	324	339	yes	no	2;3;4	2.0253e-50	204.07	7	5	6	4	5	5	3	5	3	4	3	7	2.016	2.6307	15.67	39		Median	2.0178	2.8249	9.6963	3	0	Median	2.1288	2.6307	9.0317	5	0	Median	1.9767	2.5663	10.041	5	0	Median	1.2675	2.3455	7.6468	4	0	Median	1.283	2.2459	17.943	4	0	Median	1.2716	2.4121	13.276	5	0	Median	3.1703	2.6237	NaN	1	0	Median	3.8197	3.2629	2.9359	4	0	Median	3.3933	2.8329	NaN	1	0	Median	3.9608	3.3475	18.491	3	0	Median	3.7381	3.0976	10.25	2	0	Median	3.4723	2.9244	6.8034	2	0	Median	8165800000	2174500000	5991400000	561170000	190710000	370460000	1102900000	363430000	739460000	647260000	167200000	480060000	509950000	221580000	288370000	655940000	323290000	332650000	674420000	296090000	378330000	884900000	103960000	780940000	925040000	184960000	740090000	420590000	50237000	370360000	399820000	77664000	322160000	820620000	119110000	701510000	563220000	76224000	486990000			80093	5146	90033	1462038;1462039;1462040;1462041;1462042;1462043;1462044;1462045;1462046;1462047;1462048;1462049;1462050;1462051;1462052;1462053;1462054;1462055;1462056;1462057;1462058;1462059;1462060;1462061;1462062;1462063;1462064;1462065;1462066;1462067;1462068;1462069;1462070;1462071;1462072;1462073;1462074;1462075;1462076;1462077;1462078;1462079;1462080;1462081;1462082;1462083;1462084;1462085;1462086;1462087;1462088;1462089;1462090;1462091;1462092;1462093;1462094	2177287;2177288;2177289;2177290;2177291;2177292;2177293;2177294;2177295;2177296;2177297;2177298;2177299;2177300;2177301;2177302;2177303;2177304;2177305;2177306;2177307;2177308;2177309;2177310;2177311;2177312;2177313;2177314;2177315;2177316;2177317;2177318;2177319;2177320;2177321;2177322;2177323;2177324;2177325;2177326;2177327;2177328;2177329;2177330;2177331;2177332;2177333;2177334;2177335;2177336;2177337;2177338;2177339;2177340;2177341;2177342;2177343;2177344;2177345;2177346;2177347;2177348;2177349;2177350;2177351;2177352;2177353;2177354;2177355;2177356;2177357;2177358;2177359;2177360;2177361;2177362	2177348			72
VITLWYRPPELLLGEER	ESRPYTNKVITLWYRP	ELLLGEERYTPAIDVW	K	V	I	E	R	Y	0	2	0	0	0	0	3	1	0	1	4	0	0	0	2	0	1	1	1	1	0	17	1	2083.15	ch17usp|Q9NYV4|CDK12_HUMAN;ch17utr|J3QSD7|J3QSD7_HUMAN;ch07utr|Q9BVE2|Q9BVE2_HUMAN;ch07utr|A0A087X209|A0A087X209_HUMAN;ch07usp|Q14004|CDK13_HUMAN	ch17usp|Q9NYV4|CDK12_HUMAN	896	912	no	no	3	7.6547e-06	95.197	1		1			1							0.84909	1.0965	8.4092	3		Median	0.84909	1.0965	NaN	1	0	Median	NaN	NaN	NaN	0	0	Median	0.86014	1.0334	NaN	1	0	Median	NaN	NaN	NaN	0	0	Median	NaN	NaN	NaN	0	0	Median	0.70275	1.2199	NaN	1	0	Median	NaN	NaN	NaN	0	0	Median	NaN	NaN	NaN	0	0	Median	NaN	NaN	NaN	0	0	Median	NaN	NaN	NaN	0	0	Median	NaN	NaN	NaN	0	0	Median	NaN	NaN	NaN	0	0	Median	428760000	215530000	213240000	144750000	64718000	80035000	0	0	0	119620000	62763000	56861000	0	0	0	0	0	0	164390000	88047000	76340000	0	0	0	0	0	0	0	0	0	0	0	0	0	0	0	0	0	0			80094	6191;2909	90034	1462095;1462096;1462097	2177363;2177364;2177365	2177364			0
VITMFVQR	SPFEQAKKVITMFVQR	VITMFVQRQVFAENKD	K	V	I	Q	R	Q	0	1	0	0	0	1	0	0	0	1	0	0	1	1	0	0	1	0	0	2	0	8	0	992.548	ch02usp|P13010|XRCC5_HUMAN;ch02utr|C9JZ81|C9JZ81_HUMAN;ch02utr|H7C0H9|H7C0H9_HUMAN	ch02usp|P13010|XRCC5_HUMAN	37	44	yes	no	2	0.00079238	137.18	3	1	2	2	3	4	2	2		3	2	2	0.66248	0.87339	14.822	20		Median	1.0781	1.4191	NaN	1	0	Median	0.66659	0.89757	NaN	1	0	Median	0.6559	0.84638	1.2383	2	0	Median	0.448	0.86241	11.281	2	0	Median	0.43566	0.80134	13.833	3	0	Median	0.43681	0.86553	16.54	3	0	Median	1.2314	0.97058	NaN	1	0	Median	1.0597	0.86971	1.3788	2	0	Median	NaN	NaN	NaN	0	0	Median	1.1012	0.91697	14.496	2	0	Median	1.1009	0.9028	5.4657	2	0	Median	1.045	0.88224	NaN	1	0	Median	25395000000	14667000000	10727000000	410970000	58170000	352800000	1742600000	1040400000	702250000	3534500000	2197800000	1336700000	204600000	145250000	59352000	5506800000	3892500000	1614300000	3716800000	2653900000	1062900000	611620000	141680000	469930000	2458300000	1167400000	1290900000	0	0	0	1253700000	567900000	685750000	4146500000	1914900000	2231600000	1808400000	887490000	920860000			80095	899	90035;90036	1462098;1462099;1462100;1462101;1462102;1462103;1462104;1462105;1462106;1462107;1462108;1462109;1462110;1462111;1462112;1462113;1462114;1462115;1462116;1462117;1462118;1462119;1462120;1462121;1462122;1462123	2177366;2177367;2177368;2177369;2177370;2177371;2177372;2177373;2177374;2177375;2177376;2177377;2177378;2177379;2177380;2177381;2177382;2177383;2177384;2177385;2177386;2177387;2177388;2177389;2177390;2177391;2177392;2177393;2177394;2177395;2177396;2177397;2177398;2177399;2177400;2177401;2177402;2177403	2177381		596	38
VITNQYNNPAGLYSSENISNFNNALESK	PASSTTARVITNQYNN	FNNALESKTAASGVEA	R	V	I	S	K	T	2	0	7	0	0	1	2	1	0	2	2	1	0	1	1	4	1	0	2	1	0	28	0	3100.47	ch10usp|O00151|PDLI1_HUMAN	ch10usp|O00151|PDLI1_HUMAN	139	166	yes	yes	2;3	1.8043e-63	186.34	5	4	5	3	5	4	2	4	3	2	4	2	0.84949	1.0241	13.905	40		Median	0.85022	1.1141	11.932	5	0	Median	0.80907	1.0706	2.7179	4	0	Median	0.84876	1.1277	13.369	5	0	Median	0.41248	0.78287	24.529	3	0	Median	0.51755	1.0017	14.35	5	0	Median	0.564	1.1164	15.16	4	0	Median	0.89329	0.74113	NaN	1	0	Median	1.165	0.96829	6.0749	4	0	Median	1.1064	0.89096	10.849	3	0	Median	1.2373	1.034	NaN	1	0	Median	1.0897	0.91241	2.7263	4	0	Median	1.1023	0.91986	NaN	1	0	Median	16059000000	8877100000	7181800000	1674300000	907370000	766980000	1839300000	1021900000	817420000	1231900000	643900000	588000000	848350000	520630000	327720000	2626700000	1674500000	952220000	1137600000	740660000	396980000	915990000	601260000	314730000	1981400000	931820000	1049600000	486910000	210430000	276480000	319220000	151200000	168010000	2638600000	1243900000	1394700000	358550000	229580000	128970000			80096	3685	90037;90038	1462124;1462125;1462126;1462127;1462128;1462129;1462130;1462131;1462132;1462133;1462134;1462135;1462136;1462137;1462138;1462139;1462140;1462141;1462142;1462143;1462144;1462145;1462146;1462147;1462148;1462149;1462150;1462151;1462152;1462153;1462154;1462155;1462156;1462157;1462158;1462159;1462160;1462161;1462162;1462163;1462164;1462165;1462166	2177404;2177405;2177406;2177407;2177408;2177409;2177410;2177411;2177412;2177413;2177414;2177415;2177416;2177417;2177418;2177419;2177420;2177421;2177422;2177423;2177424;2177425;2177426;2177427;2177428;2177429;2177430;2177431;2177432;2177433;2177434;2177435;2177436;2177437;2177438;2177439;2177440;2177441;2177442;2177443;2177444;2177445;2177446;2177447;2177448;2177449;2177450;2177451;2177452;2177453;2177454;2177455;2177456;2177457;2177458;2177459;2177460;2177461;2177462;2177463;2177464;2177465;2177466;2177467;2177468	2177434	2195		65
VITPEDLLFLMR	VSQLRGARVITPEDLL	EDLLFLMRKDKKKLRR	R	V	I	M	R	K	0	1	0	1	0	0	1	0	0	1	3	0	1	1	1	0	1	0	0	1	0	12	0	1445.8	ch06usp|O75486|SUPT3_HUMAN	ch06usp|O75486|SUPT3_HUMAN	159	170	yes	yes	2	0.00023246	72.29		1		2			1	2			1		0.96761	0.8499	23.427	6		Median	NaN	NaN	NaN	0	0	Median	0.75163	0.93518	NaN	1	0	Median	NaN	NaN	NaN	0	0	Median	0.43871	0.72772	NaN	1	0	Median	NaN	NaN	NaN	0	0	Median	NaN	NaN	NaN	0	0	Median	1.0329	0.77239	NaN	1	0	Median	1.5102	1.1891	0.010861	2	0	Median	NaN	NaN	NaN	0	0	Median	NaN	NaN	NaN	0	0	Median	0.90641	0.72085	NaN	1	0	Median	NaN	NaN	NaN	0	0	Median	63936000	33535000	30400000	0	0	0	3999900	2140400	1859500	0	0	0	6992300	5267300	1725000	0	0	0	0	0	0	5898500	3696000	2202500	43208000	20451000	22757000	0	0	0	0	0	0	3836900	1981000	1855900	0	0	0			80097	2417	90039	1462167;1462168;1462169;1462170;1462171;1462172;1462173	2177469;2177470;2177471;2177472;2177473;2177474;2177475	2177473			2
VITTVLKFPDDQTQK	RETKTMAKVITTVLKF	FPDDQTQKILEREDAR	K	V	I	Q	K	I	0	0	0	2	0	2	0	0	0	1	1	2	0	1	1	0	3	0	0	2	0	15	1	1731.94	ch03usp|Q13439|GOGA4_HUMAN;ch03utr|H0Y6I0|H0Y6I0_HUMAN	ch03usp|Q13439|GOGA4_HUMAN	2197	2211	yes	no	3	0.0029475	55.975										1			NaN	NaN	NaN	0		Median	NaN	NaN	NaN	0	0	Median	NaN	NaN	NaN	0	0	Median	NaN	NaN	NaN	0	0	Median	NaN	NaN	NaN	0	0	Median	NaN	NaN	NaN	0	0	Median	NaN	NaN	NaN	0	0	Median	NaN	NaN	NaN	0	0	Median	NaN	NaN	NaN	0	0	Median	NaN	NaN	NaN	0	0	Median	NaN	NaN	NaN	0	0	Median	NaN	NaN	NaN	0	0	Median	NaN	NaN	NaN	0	0	Median	88332000	0	88332000	0	0	0	0	0	0	0	0	0	0	0	0	0	0	0	0	0	0	0	0	0	0	0	0	0	0	0	88332000	0	88332000	0	0	0	0	0	0			80098	1506	90040	1462174	2177476	2177476			1
VITVDGNICTGK	KRLTERSRVITVDGNI	DGNICTGKGKLAKEIA	R	V	I	G	K	G	0	0	1	1	1	0	0	2	0	2	0	1	0	0	0	0	2	0	0	2	0	12	0	1275.65	ch03utr|A0A087WXC5|A0A087WXC5_HUMAN;ch02utr|A0A087WXC5|A0A087WXC5_HUMAN;ch02usp|O95299|NDUAA_HUMAN;ch03utr|E7ESZ7|E7ESZ7_HUMAN;ch02utr|E7ESZ7|E7ESZ7_HUMAN;ch03utr|Q8N1B9|Q8N1B9_HUMAN;ch02utr|Q8N1B9|Q8N1B9_HUMAN;ch03utr|C9J6X0|C9J6X0_HUMAN;ch02utr|C9J6X0|C9J6X0_HUMAN	ch03utr|A0A087WXC5|A0A087WXC5_HUMAN	59	70	yes	no	2	2.6068e-08	111.94	3	1	2	2	2	2	1	2	1		4	3	1.5638	1.6088	32.455	15		Median	NaN	NaN	NaN	0	0	Median	3.0094	3.8273	NaN	1	0	Median	1.0854	1.5025	0.038801	2	0	Median	NaN	NaN	NaN	0	0	Median	1.323	2.4505	0.49678	2	0	Median	NaN	NaN	NaN	0	0	Median	1.5576	1.3019	NaN	1	0	Median	2.8289	2.376	2.2507	2	0	Median	1.7204	1.4706	NaN	1	0	Median	NaN	NaN	NaN	0	0	Median	2.2414	1.8752	24.308	3	0	Median	1.5638	1.3244	11.714	3	0	Median	6621300000	2015900000	4605300000	1367900000	434990000	932910000	74119000	17912000	56208000	1341800000	646760000	695050000	634740000	0	634740000	270660000	113340000	157320000	627540000	0	627540000	851540000	297000000	554530000	324260000	87856000	236400000	90198000	32757000	57442000	0	0	0	355030000	116080000	238950000	683480000	269230000	414250000			80099	878	90041	1462175;1462176;1462177;1462178;1462179;1462180;1462181;1462182;1462183;1462184;1462185;1462186;1462187;1462188;1462189;1462190;1462191;1462192;1462193;1462194;1462195;1462196;1462197	2177477;2177478;2177479;2177480;2177481;2177482;2177483;2177484;2177485;2177486;2177487;2177488;2177489;2177490;2177491;2177492;2177493;2177494;2177495;2177496;2177497;2177498;2177499;2177500;2177501;2177502;2177503;2177504	2177494			28
VITVESQK	CNPNCYAKVITVESQK	VITVESQKKIVIYSKQ	K	V	I	Q	K	K	0	0	0	0	0	1	1	0	0	1	0	1	0	0	0	1	1	0	0	2	0	8	0	902.507	ch12utr|A0A0A0MQV9|A0A0A0MQV9_HUMAN;ch12usp|Q9UPS6|SET1B_HUMAN	ch12utr|A0A0A0MQV9|A0A0A0MQV9_HUMAN	1873	1880	yes	no	2	0.14403	28.218			1							1			1.0346	0.98142	0.9443	2		Median	NaN	NaN	NaN	0	0	Median	NaN	NaN	NaN	0	0	Median	0.90054	0.988	NaN	1	0	Median	NaN	NaN	NaN	0	0	Median	NaN	NaN	NaN	0	0	Median	NaN	NaN	NaN	0	0	Median	NaN	NaN	NaN	0	0	Median	NaN	NaN	NaN	0	0	Median	NaN	NaN	NaN	0	0	Median	1.1887	0.97489	NaN	1	0	Median	NaN	NaN	NaN	0	0	Median	NaN	NaN	NaN	0	0	Median	2539900	1173000	1366900	0	0	0	0	0	0	711980	375640	336330	0	0	0	0	0	0	0	0	0	0	0	0	0	0	0	0	0	0	1827900	797400	1030500	0	0	0	0	0	0			80100	4763	90042	1462198;1462199	2177505;2177506	2177505			2
VITWTTEPK	ETRLAVSRVITWTTEP	ITWTTEPKSSDVRKAA	R	V	I	P	K	S	0	0	0	0	0	0	1	0	0	1	0	1	0	0	1	0	3	1	0	1	0	9	0	1073.58	ch03utr|E7ERI8|E7ERI8_HUMAN;ch03utr|E7EW49|E7EW49_HUMAN;ch03utr|A0A0U1RQI6|A0A0U1RQI6_HUMAN;ch03utr|H7C4I5|H7C4I5_HUMAN;ch03utr|E3W994|E3W994_HUMAN;ch03utr|J3KR49|J3KR49_HUMAN;ch03usp|O75122|CLAP2_HUMAN	ch03utr|E3W994|E3W994_HUMAN	1044	1052	no	no	2	0.019043	58.699								1					NaN	NaN	NaN	0		Median	NaN	NaN	NaN	0	0	Median	NaN	NaN	NaN	0	0	Median	NaN	NaN	NaN	0	0	Median	NaN	NaN	NaN	0	0	Median	NaN	NaN	NaN	0	0	Median	NaN	NaN	NaN	0	0	Median	NaN	NaN	NaN	0	0	Median	NaN	NaN	NaN	0	0	Median	NaN	NaN	NaN	0	0	Median	NaN	NaN	NaN	0	0	Median	NaN	NaN	NaN	0	0	Median	NaN	NaN	NaN	0	0	Median	57581000	0	57581000	0	0	0	0	0	0	0	0	0	0	0	0	0	0	0	0	0	0	0	0	0	57581000	0	57581000	0	0	0	0	0	0	0	0	0	0	0	0			80101	1779;1776	90043	1462200	2177507	2177507			1
VIVAVGDR	FQEATASKVIVAVGDR	VIVAVGDRSSNLRGEC	K	V	I	D	R	S	1	1	0	1	0	0	0	1	0	1	0	0	0	0	0	0	0	0	0	3	0	8	0	827.486	ch03usp|Q8TEM1|PO210_HUMAN	ch03usp|Q8TEM1|PO210_HUMAN	1577	1584	yes	yes	2	0.013961	65.252			1							1			NaN	NaN	NaN	0		Median	NaN	NaN	NaN	0	0	Median	NaN	NaN	NaN	0	0	Median	NaN	NaN	NaN	0	0	Median	NaN	NaN	NaN	0	0	Median	NaN	NaN	NaN	0	0	Median	NaN	NaN	NaN	0	0	Median	NaN	NaN	NaN	0	0	Median	NaN	NaN	NaN	0	0	Median	NaN	NaN	NaN	0	0	Median	NaN	NaN	NaN	0	0	Median	NaN	NaN	NaN	0	0	Median	NaN	NaN	NaN	0	0	Median	83647000	83647000	0	0	0	0	0	0	0	29362000	29362000	0	0	0	0	0	0	0	0	0	0	0	0	0	0	0	0	0	0	0	54285000	54285000	0	0	0	0	0	0	0			80102	1602	90044	1462201;1462202	2177508;2177509	2177509			2
VIVDANNLTVEIENELNIIHK	VEAAPEYRVIVDANNL	NELNIIHKFIRDKYSK	R	V	I	H	K	F	1	0	4	1	0	0	3	0	1	4	2	1	0	0	0	0	1	0	0	3	0	21	0	2389.29	ch19usp|Q8WWY3|PRP31_HUMAN;ch19utr|E7EVX8|E7EVX8_HUMAN;ch19utr|E7EU94|E7EU94_HUMAN;ch19utr|E7ESX0|E7ESX0_HUMAN;ch19utr|E7EN72|E7EN72_HUMAN	ch19usp|Q8WWY3|PRP31_HUMAN	92	112	yes	no	2;3	5.1347e-28	145.52	5	4	3	5	4	3	5	5	4	2	4	5	2.3469	3.2804	11.028	35		Median	2.2741	3.2804	4.7275	3	0	Median	2.2719	3.1643	2.7438	4	0	Median	2.344	3.2567	0.92078	2	0	Median	1.4546	2.9936	2.4319	3	0	Median	1.5232	2.8861	3.2285	4	0	Median	1.4251	3.0836	6.5244	3	0	Median	4.187	3.537	2.8412	2	0	Median	4.568	3.8699	4.2322	5	0	Median	4.4794	3.6804	NaN	1	0	Median	4.2683	3.7253	4.4013	2	0	Median	4.2995	3.6327	4.6742	4	0	Median	4.2023	3.6288	11.115	2	0	Median	28205000000	8302100000	19903000000	5750200000	1785800000	3964400000	2961600000	857510000	2104100000	2177300000	628200000	1549100000	3817600000	1506500000	2311100000	1382000000	549360000	832650000	2562600000	1021600000	1541000000	4201000000	800700000	3400300000	2190900000	394510000	1796400000	213280000	168800000	44487000	973560000	201690000	771880000	542940000	117720000	425220000	1432500000	269760000	1162700000			80103	6662	90045;90046	1462203;1462204;1462205;1462206;1462207;1462208;1462209;1462210;1462211;1462212;1462213;1462214;1462215;1462216;1462217;1462218;1462219;1462220;1462221;1462222;1462223;1462224;1462225;1462226;1462227;1462228;1462229;1462230;1462231;1462232;1462233;1462234;1462235;1462236;1462237;1462238;1462239;1462240;1462241;1462242;1462243;1462244;1462245;1462246;1462247;1462248;1462249;1462250;1462251	2177510;2177511;2177512;2177513;2177514;2177515;2177516;2177517;2177518;2177519;2177520;2177521;2177522;2177523;2177524;2177525;2177526;2177527;2177528;2177529;2177530;2177531;2177532;2177533;2177534;2177535;2177536;2177537;2177538;2177539;2177540;2177541;2177542;2177543;2177544;2177545;2177546;2177547;2177548;2177549;2177550;2177551;2177552;2177553;2177554;2177555;2177556;2177557;2177558;2177559;2177560;2177561;2177562;2177563;2177564;2177565;2177566;2177567;2177568;2177569;2177570;2177571;2177572;2177573;2177574;2177575;2177576;2177577;2177578;2177579;2177580;2177581;2177582;2177583;2177584;2177585;2177586;2177587;2177588;2177589;2177590	2177554	3956;3957		81
VIVDFSSPNIAK	PALGENKKVIVDFSSP	FSSPNIAKEMHVGHLR	K	V	I	A	K	E	1	0	1	1	0	0	0	0	0	2	0	1	0	1	1	2	0	0	0	2	0	12	0	1288.7	ch05usp|P54136|SYRC_HUMAN	ch05usp|P54136|SYRC_HUMAN	194	205	yes	yes	2	6.0105e-10	125.97	2	4	2	2	4	2	4	2	4	2	5	2	0.9044	0.81648	17.53	29		Median	0.54009	0.76342	3.2411	2	0	Median	0.45274	0.64251	10.637	3	0	Median	0.5661	0.77535	7.3091	2	0	Median	0.34641	0.71442	6.3108	2	0	Median	0.34814	0.69604	0.13693	2	0	Median	0.33779	0.73681	3.9312	2	0	Median	1.1853	1.007	24.873	4	0	Median	1.1308	0.99402	2.9333	2	0	Median	1.0112	0.86503	16.732	4	0	Median	1.0165	0.85307	1.1259	2	0	Median	0.97373	0.84652	2.7936	2	0	Median	1.0819	0.94052	1.7019	2	0	Median	36009000000	21590000000	14419000000	2850200000	1849200000	1001000000	3114300000	2349100000	765220000	3605400000	2305600000	1299700000	2523000000	1886800000	636170000	2792900000	2170600000	622320000	2651900000	1997600000	654250000	4728300000	2201000000	2527400000	2139300000	1012700000	1126500000	3908600000	1903200000	2005300000	3027200000	1504500000	1522700000	2826900000	1536500000	1290400000	1840800000	872760000	968000000			80104	2134	90047	1462252;1462253;1462254;1462255;1462256;1462257;1462258;1462259;1462260;1462261;1462262;1462263;1462264;1462265;1462266;1462267;1462268;1462269;1462270;1462271;1462272;1462273;1462274;1462275;1462276;1462277;1462278;1462279;1462280;1462281;1462282;1462283;1462284;1462285;1462286	2177591;2177592;2177593;2177594;2177595;2177596;2177597;2177598;2177599;2177600;2177601;2177602;2177603;2177604;2177605;2177606;2177607;2177608;2177609;2177610;2177611;2177612;2177613;2177614;2177615;2177616;2177617;2177618;2177619;2177620;2177621;2177622;2177623;2177624;2177625;2177626;2177627;2177628;2177629;2177630;2177631;2177632;2177633;2177634;2177635;2177636;2177637;2177638;2177639;2177640;2177641	2177593			51
VIVESASNIPK	________________	ESASNIPKTKFGKPDP	R	V	I	P	K	T	1	0	1	0	0	0	1	0	0	2	0	1	0	0	1	2	0	0	0	2	0	11	0	1155.65	ch10usp|Q9NZM1|MYOF_HUMAN	ch10usp|Q9NZM1|MYOF_HUMAN	4	14	yes	yes	2	0.0011947	68.836	3	2	2	1	2	3		1		1	2	2	0.92647	1.1909	12.044	13		Median	0.78045	1.1317	NaN	1	0	Median	0.8913	1.2389	3.4204	2	0	Median	0.87585	1.1952	NaN	1	0	Median	0.58686	1.2497	NaN	1	0	Median	0.61901	1.2617	0.49275	2	0	Median	NaN	NaN	NaN	0	0	Median	NaN	NaN	NaN	0	0	Median	1.2366	1.0353	NaN	1	0	Median	NaN	NaN	NaN	0	0	Median	1.4047	1.1909	NaN	1	0	Median	1.1676	0.99759	3.4139	2	0	Median	1.0923	0.92903	0.19292	2	0	Median	16632000000	8846300000	7786100000	1401900000	510290000	891580000	2504800000	1361300000	1143600000	1739500000	612200000	1127300000	748710000	467010000	281700000	2530100000	1596700000	933360000	2358000000	1825000000	533030000	0	0	0	745270000	334490000	410780000	0	0	0	350460000	156150000	194310000	2295300000	1052900000	1242400000	1958300000	930240000	1028100000			80105	3911	90048	1462287;1462288;1462289;1462290;1462291;1462292;1462293;1462294;1462295;1462296;1462297;1462298;1462299;1462300;1462301;1462302;1462303;1462304;1462305	2177642;2177643;2177644;2177645;2177646;2177647;2177648;2177649;2177650;2177651;2177652;2177653;2177654;2177655;2177656;2177657;2177658;2177659;2177660;2177661;2177662;2177663;2177664;2177665;2177666;2177667;2177668;2177669;2177670;2177671	2177648			30
VIVFDGVPSK	MATYLADRVIVFDGVP	VFDGVPSKNTVANSPQ	R	V	I	S	K	N	0	0	0	1	0	0	0	1	0	1	0	1	0	1	1	1	0	0	0	3	0	10	0	1059.6	ch04usp|P61221|ABCE1_HUMAN	ch04usp|P61221|ABCE1_HUMAN	532	541	yes	yes	2	0.0015274	81.017	2	1	2	2	2	2	2	2		1	2	2	0.62525	0.85086	24.423	19		Median	0.58165	0.78896	10.682	2	0	Median	0.62525	0.84352	NaN	1	0	Median	0.60358	0.74996	3.0351	2	0	Median	0.35661	0.66695	0.74356	2	0	Median	0.38189	0.71529	NaN	1	0	Median	0.31608	0.60573	14.578	2	0	Median	1.3767	1.1281	1.9116	2	0	Median	1.2733	1.0847	1.8882	2	0	Median	NaN	NaN	NaN	0	0	Median	1.4645	1.2038	NaN	1	0	Median	1.3315	1.1249	1.5065	2	0	Median	1.2606	1.0391	4.4107	2	0	Median	3772800000	1924300000	1848500000	327330000	208960000	118370000	186100000	110950000	75145000	196070000	121000000	75066000	266570000	197110000	69459000	215360000	90910000	124450000	313790000	227820000	85971000	830940000	345350000	485590000	364370000	157870000	206490000	0	0	0	110080000	42473000	67609000	448490000	201660000	246830000	513700000	220200000	293500000			80106	1857	90049	1462306;1462307;1462308;1462309;1462310;1462311;1462312;1462313;1462314;1462315;1462316;1462317;1462318;1462319;1462320;1462321;1462322;1462323;1462324;1462325	2177672;2177673;2177674;2177675;2177676;2177677;2177678;2177679;2177680;2177681;2177682;2177683;2177684;2177685;2177686;2177687;2177688;2177689;2177690;2177691;2177692;2177693;2177694;2177695;2177696	2177695			25
VIVGGVDLLAK	KLSALEKKVIVGGVDL	GGVDLLAKAEEQEKLL	K	V	I	A	K	A	1	0	0	1	0	0	0	2	0	1	2	1	0	0	0	0	0	0	0	3	0	11	0	1082.67	ch05usp|Q9Y496|KIF3A_HUMAN;ch05utr|J3KPF9|J3KPF9_HUMAN;ch05utr|A0A087X011|A0A087X011_HUMAN;ch05utr|E9PES4|E9PES4_HUMAN;ch05utr|H7C2F6|H7C2F6_HUMAN	ch05usp|Q9Y496|KIF3A_HUMAN	479	489	yes	no	2	0.010486	49.448	1	1		1	2	2	2	1	2	1	1		1.1583	1.0777	16.258	11		Median	0.95157	1.3122	NaN	1	0	Median	0.70213	0.95862	NaN	1	0	Median	NaN	NaN	NaN	0	0	Median	0.68731	1.3499	NaN	1	0	Median	0.48172	0.88274	6.6128	2	0	Median	NaN	NaN	NaN	0	0	Median	1.6045	1.2932	NaN	1	0	Median	1.3217	1.1082	NaN	1	0	Median	1.2828	1.0421	4.7447	2	0	Median	1.5181	1.2764	NaN	1	0	Median	1.1583	0.96979	NaN	1	0	Median	NaN	NaN	NaN	0	0	Median	1982600000	762000000	1220600000	108540000	53126000	55411000	137780000	79559000	58218000	0	0	0	161310000	100340000	60971000	207340000	146850000	60487000	218610000	0	218610000	464450000	119800000	344650000	18889000	8901300	9987900	391700000	133540000	258160000	128210000	53557000	74653000	145800000	66322000	79474000	0	0	0			80107	2360	90050	1462326;1462327;1462328;1462329;1462330;1462331;1462332;1462333;1462334;1462335;1462336;1462337;1462338;1462339	2177697;2177698;2177699;2177700;2177701;2177702;2177703;2177704;2177705;2177706;2177707;2177708;2177709;2177710;2177711;2177712	2177697			16
VIVLDKGEIQEYGAPSDLLQQR	NTIMDYTRVIVLDKGE	PSDLLQQRGLFYSMAK	R	V	I	Q	R	G	1	1	0	2	0	3	2	2	0	2	3	1	0	0	1	1	0	0	1	2	0	22	1	2470.31	ch16utr|A0A0A0MS99|A0A0A0MS99_HUMAN;ch16utr|I3L4X2|I3L4X2_HUMAN;ch16usp|P33527|MRP1_HUMAN	ch16utr|A0A0A0MS99|A0A0A0MS99_HUMAN	1181	1202	yes	no	3	1.2546e-13	115.85	2	2	2	1	2	3			1		1	2	1.4244	1.8656	26.007	14		Median	1.4499	1.9987	12.491	2	0	Median	1.5344	2.1809	5.6949	2	0	Median	1.4837	1.9648	11.861	2	0	Median	NaN	NaN	NaN	0	0	Median	0.94079	1.8544	3.5932	2	0	Median	1.1207	2.136	2.6402	2	0	Median	NaN	NaN	NaN	0	0	Median	NaN	NaN	NaN	0	0	Median	1.0818	0.89529	NaN	1	0	Median	NaN	NaN	NaN	0	0	Median	1.6647	1.4112	NaN	1	0	Median	1.6094	1.3928	1.4953	2	0	Median	4039300000	1724300000	2315000000	298000000	117560000	180440000	876730000	316410000	560320000	632660000	248490000	384180000	59010000	59010000	0	721950000	379960000	341990000	464650000	227210000	237450000	0	0	0	0	0	0	150080000	61812000	88264000	0	0	0	369140000	129780000	239370000	467110000	184130000	282980000			80108	5482	90051	1462340;1462341;1462342;1462343;1462344;1462345;1462346;1462347;1462348;1462349;1462350;1462351;1462352;1462353;1462354;1462355	2177713;2177714;2177715;2177716;2177717;2177718;2177719;2177720;2177721;2177722;2177723;2177724;2177725;2177726;2177727;2177728;2177729;2177730;2177731	2177726			18
VIVLSSSHSYQR	VKSSGCARVIVLSSSH	SSSHSYQRNDLQLRST	R	V	I	Q	R	N	0	1	0	0	0	1	0	0	1	1	1	0	0	0	0	4	0	0	1	2	0	12	0	1374.73	ch18usp|Q969U7|PSMG2_HUMAN;ch18utr|K7ENR6|K7ENR6_HUMAN;ch18utr|V9GZ55|V9GZ55_HUMAN	ch18usp|Q969U7|PSMG2_HUMAN	118	129	yes	no	2;3	1.499e-20	180.97	1		5	3		6		1		4		9	1.0995	0.8991	16.285	16		Median	0.67452	0.8206	NaN	1	0	Median	NaN	NaN	NaN	0	0	Median	0.68364	0.81903	13.439	2	0	Median	0.47694	0.83667	40.383	2	0	Median	NaN	NaN	NaN	0	0	Median	0.44571	0.81984	NaN	1	0	Median	NaN	NaN	NaN	0	0	Median	1.4964	1.2177	NaN	1	0	Median	NaN	NaN	NaN	0	0	Median	1.2345	0.97506	11.057	2	0	Median	NaN	NaN	NaN	0	0	Median	1.1176	0.89752	8.923	7	0	Median	2719100000	1412200000	1306800000	28829000	14275000	14554000	0	0	0	499630000	342770000	156860000	285700000	217580000	68123000	0	0	0	570230000	366100000	204130000	0	0	0	33487000	14773000	18714000	0	0	0	570880000	194220000	376660000	0	0	0	730320000	262530000	467790000			80109	6344	90052	1462356;1462357;1462358;1462359;1462360;1462361;1462362;1462363;1462364;1462365;1462366;1462367;1462368;1462369;1462370;1462371;1462372;1462373;1462374;1462375;1462376;1462377;1462378;1462379;1462380;1462381;1462382;1462383;1462384	2177732;2177733;2177734;2177735;2177736;2177737;2177738;2177739;2177740;2177741;2177742;2177743;2177744;2177745;2177746;2177747;2177748;2177749;2177750;2177751;2177752;2177753;2177754;2177755;2177756;2177757;2177758;2177759;2177760;2177761	2177734			25
VIVLWTANTER	RSSAGLDKVIVLWTAN	LWTANTERFCEVIPGL	K	V	I	E	R	F	1	1	1	0	0	0	1	0	0	1	1	0	0	0	0	0	2	1	0	2	0	11	0	1300.71	ch19usp|Q9NPH2|INO1_HUMAN;ch19utr|J3KRH4|J3KRH4_HUMAN	ch19usp|Q9NPH2|INO1_HUMAN	223	233	yes	no	2	5.8549e-13	188.28	1		1	2	1	1	2	1	1	2		1	1.0362	1.1459	21.554	11		Median	1.0362	1.3749	NaN	1	0	Median	NaN	NaN	NaN	0	0	Median	0.93477	1.1459	NaN	1	0	Median	0.62908	1.2913	NaN	1	0	Median	0.55344	1.1051	NaN	1	0	Median	0.71812	1.3247	NaN	1	0	Median	1.176	0.9263	NaN	1	0	Median	1.4101	1.1599	NaN	1	0	Median	1.7668	1.4095	NaN	1	0	Median	1.1158	0.90652	7.9994	2	0	Median	NaN	NaN	NaN	0	0	Median	0.89577	0.72121	NaN	1	0	Median	1795500000	896790000	898740000	32827000	17459000	15368000	0	0	0	11458000	6239900	5217900	443360000	252830000	190530000	100170000	61089000	39083000	47456000	26967000	20489000	457930000	203750000	254180000	36783000	17397000	19386000	130050000	50612000	79439000	391240000	184890000	206350000	0	0	0	144250000	75555000	68691000			80110	6752	90053	1462385;1462386;1462387;1462388;1462389;1462390;1462391;1462392;1462393;1462394;1462395;1462396;1462397	2177762;2177763;2177764;2177765;2177766;2177767;2177768;2177769;2177770;2177771;2177772;2177773;2177774;2177775;2177776;2177777;2177778;2177779;2177780;2177781	2177767			19
VIVPNMEFR	TLTSICEKVIVPNMEF	IVPNMEFRAADEEAFE	K	V	I	F	R	A	0	1	1	0	0	0	1	0	0	1	0	0	1	1	1	0	0	0	0	2	0	9	0	1103.58	ch20usp|P55060|XPO2_HUMAN	ch20usp|P55060|XPO2_HUMAN	347	355	yes	yes	2	4.1561e-05	148.52	7	7	6	8	8	5	5	8	5	4	8	6	0.90275	1.0424	17.209	62		Median	0.75652	0.98966	7.7761	6	0	Median	0.777	0.99495	11.991	6	0	Median	0.76901	0.98892	1.8367	4	0	Median	0.42472	0.79503	4.9783	5	0	Median	0.49439	0.93155	14.764	6	0	Median	0.45913	0.89968	7.2097	4	0	Median	1.4143	1.1244	4.2918	5	0	Median	1.4233	1.1511	15.957	6	0	Median	1.455	1.1847	9.8056	4	0	Median	1.2392	1.0258	38.848	3	0	Median	1.453	1.1788	5.5355	7	0	Median	1.4157	1.1621	16.331	6	0	Median	70264000000	35553000000	34710000000	3343500000	1832900000	1510600000	6741000000	3804300000	2936700000	7636500000	4216000000	3420600000	2910000000	1995800000	914280000	6166700000	4406000000	1760800000	7234800000	4884900000	2350000000	7353700000	3034500000	4319200000	3470500000	1377200000	2093300000	6203200000	2503000000	3700300000	1577400000	491450000	1085900000	9392900000	3752100000	5640800000	8233300000	3255500000	4977800000			80111	6908	90054;90055	1462398;1462399;1462400;1462401;1462402;1462403;1462404;1462405;1462406;1462407;1462408;1462409;1462410;1462411;1462412;1462413;1462414;1462415;1462416;1462417;1462418;1462419;1462420;1462421;1462422;1462423;1462424;1462425;1462426;1462427;1462428;1462429;1462430;1462431;1462432;1462433;1462434;1462435;1462436;1462437;1462438;1462439;1462440;1462441;1462442;1462443;1462444;1462445;1462446;1462447;1462448;1462449;1462450;1462451;1462452;1462453;1462454;1462455;1462456;1462457;1462458;1462459;1462460;1462461;1462462;1462463;1462464;1462465;1462466;1462467;1462468;1462469;1462470;1462471;1462472;1462473;1462474	2177782;2177783;2177784;2177785;2177786;2177787;2177788;2177789;2177790;2177791;2177792;2177793;2177794;2177795;2177796;2177797;2177798;2177799;2177800;2177801;2177802;2177803;2177804;2177805;2177806;2177807;2177808;2177809;2177810;2177811;2177812;2177813;2177814;2177815;2177816;2177817;2177818;2177819;2177820;2177821;2177822;2177823;2177824;2177825;2177826;2177827;2177828;2177829;2177830;2177831;2177832;2177833;2177834;2177835;2177836;2177837;2177838;2177839;2177840;2177841;2177842;2177843;2177844;2177845;2177846;2177847;2177848;2177849;2177850;2177851;2177852;2177853;2177854;2177855;2177856;2177857;2177858;2177859;2177860;2177861;2177862;2177863;2177864;2177865;2177866;2177867;2177868;2177869;2177870;2177871;2177872;2177873;2177874;2177875;2177876;2177877;2177878;2177879;2177880;2177881;2177882;2177883;2177884;2177885;2177886	2177787		4081	105
VIVQFQPSSVPDEWGTTQDGQTRPR	TIVMHNPKVIVQFQPS	QDGQTRPRVVKRGIDD	K	V	I	P	R	V	0	2	0	2	0	4	1	2	0	1	0	0	0	1	3	2	3	1	0	3	0	25	1	2827.39	ch10usp|Q9Y6Y8|S23IP_HUMAN;ch10utr|A0A0C4DH82|A0A0C4DH82_HUMAN	ch10usp|Q9Y6Y8|S23IP_HUMAN	398	422	yes	no	3	6.9004e-129	248.46		2	2	3	4	2	1	3	2	2	3	5	1.1374	0.9831	18.202	26		Median	NaN	NaN	NaN	0	0	Median	0.71849	0.93426	5.7058	2	0	Median	0.70923	0.8591	22.147	2	0	Median	0.435	0.73835	11.912	2	0	Median	0.42439	0.69899	11.348	4	0	Median	0.45644	0.76094	0.8885	2	0	Median	1.3272	1.0886	NaN	1	0	Median	1.2983	1.0237	8.1262	3	0	Median	1.3155	1.0773	2.1651	2	0	Median	1.2007	0.98511	13.764	2	0	Median	1.2679	1.0212	2.6105	3	0	Median	1.3224	1.097	3.2622	3	0	Median	11423000000	5867800000	5555000000	0	0	0	1904400000	1109100000	795350000	540320000	269200000	271110000	656270000	451730000	204540000	1186400000	799240000	387130000	739340000	494150000	245190000	993860000	424010000	569850000	900920000	391290000	509630000	838010000	367150000	470860000	735840000	313820000	422020000	1830800000	792180000	1038600000	1096700000	455980000	640680000			80112	3925	90056	1462475;1462476;1462477;1462478;1462479;1462480;1462481;1462482;1462483;1462484;1462485;1462486;1462487;1462488;1462489;1462490;1462491;1462492;1462493;1462494;1462495;1462496;1462497;1462498;1462499;1462500;1462501;1462502;1462503	2177887;2177888;2177889;2177890;2177891;2177892;2177893;2177894;2177895;2177896;2177897;2177898;2177899;2177900;2177901;2177902;2177903;2177904;2177905;2177906;2177907;2177908;2177909;2177910;2177911;2177912;2177913;2177914;2177915;2177916;2177917;2177918;2177919;2177920;2177921;2177922;2177923;2177924;2177925;2177926;2177927;2177928;2177929	2177920			43
VIVQHPETVGSGPQLFQTFTVHR	GTSSGAVRVIVQHPET	FQTFTVHRSPVTKIML	R	V	I	H	R	S	0	1	0	0	0	3	1	2	2	1	1	0	0	2	2	1	3	0	0	4	0	23	0	2576.35	ch01usp|Q9Y597|KCTD3_HUMAN;ch01utr|H0Y5P8|H0Y5P8_HUMAN;ch19utr|M0R0K4|M0R0K4_HUMAN;ch19utr|M0R2P6|M0R2P6_HUMAN;ch19usp|Q8TBC3|SHKB1_HUMAN;ch19utr|M0R0S1|M0R0S1_HUMAN;ch19utr|M0QYB1|M0QYB1_HUMAN;ch19utr|M0R0E3|M0R0E3_HUMAN	ch01usp|Q9Y597|KCTD3_HUMAN	399	421	no	no	4	2.6173e-05	87.319		1	2				2	1			2		NaN	NaN	NaN	0		Median	NaN	NaN	NaN	0	0	Median	NaN	NaN	NaN	0	0	Median	NaN	NaN	NaN	0	0	Median	NaN	NaN	NaN	0	0	Median	NaN	NaN	NaN	0	0	Median	NaN	NaN	NaN	0	0	Median	NaN	NaN	NaN	0	0	Median	NaN	NaN	NaN	0	0	Median	NaN	NaN	NaN	0	0	Median	NaN	NaN	NaN	0	0	Median	NaN	NaN	NaN	0	0	Median	NaN	NaN	NaN	0	0	Median	1134200000	0	1134200000	0	0	0	185320000	0	185320000	128910000	0	128910000	0	0	0	0	0	0	0	0	0	346490000	0	346490000	112770000	0	112770000	0	0	0	0	0	0	360730000	0	360730000	0	0	0			80113	752;6653	90057	1462504;1462505;1462506;1462507;1462508;1462509;1462510;1462511	2177930;2177931;2177932;2177933;2177934;2177935;2177936;2177937	2177930			8
VIVQLVTNGK	CNYVGPAKVIVQLVTN	VQLVTNGKNIHLHAHS	K	V	I	G	K	N	0	0	1	0	0	1	0	1	0	1	1	1	0	0	0	0	1	0	0	3	0	10	0	1069.65	ch04usp|P19838|NFKB1_HUMAN;ch04utr|D6RH30|D6RH30_HUMAN;ch04utr|D6RC45|D6RC45_HUMAN	ch04usp|P19838|NFKB1_HUMAN	95	104	yes	no	2	0.00109	112.36	1		1			2	1		2	1			1.2236	1.0032	13.971	6		Median	0.72313	0.94284	NaN	1	0	Median	NaN	NaN	NaN	0	0	Median	0.73329	0.90361	NaN	1	0	Median	NaN	NaN	NaN	0	0	Median	NaN	NaN	NaN	0	0	Median	NaN	NaN	NaN	0	0	Median	1.4629	1.1618	NaN	1	0	Median	NaN	NaN	NaN	0	0	Median	1.4272	1.1666	12.571	2	0	Median	1.1256	0.92474	NaN	1	0	Median	NaN	NaN	NaN	0	0	Median	NaN	NaN	NaN	0	0	Median	477010000	211730000	265280000	56100000	31091000	25009000	0	0	0	35071000	20197000	14873000	0	0	0	0	0	0	0	0	0	253950000	99455000	154500000	0	0	0	107260000	46791000	60470000	24628000	14196000	10432000	0	0	0	0	0	0			80114	1830	90058;90059	1462512;1462513;1462514;1462515;1462516;1462517;1462518;1462519	2177938;2177939;2177940;2177941;2177942;2177943;2177944;2177945	2177939	1181		8
VIVSDVQESFIWVR	GIQTIGHRVIVSDVQE	QESFIWVRYKRNENQL	R	V	I	V	R	Y	0	1	0	1	0	1	1	0	0	2	0	0	0	1	0	2	0	1	0	4	0	14	0	1675.89	ch16usp|Q15393|SF3B3_HUMAN	ch16usp|Q15393|SF3B3_HUMAN	1000	1013	yes	yes	2;3	6.0336e-29	201.04	5	10	3	3	4	5	7	6	7	3	4	6	1.0566	1.1859	26.48	43		Median	0.86325	1.1207	16.369	3	0	Median	0.90375	1.0972	10.044	6	0	Median	1.0653	1.3064	0.92914	2	0	Median	0.48574	0.83004	38.171	3	0	Median	0.47686	0.87623	20.452	3	0	Median	0.39834	0.72037	18.091	5	0	Median	1.3832	1.0664	17.357	2	0	Median	1.7238	1.3765	8.6423	5	0	Median	1.5006	1.1834	24.284	4	0	Median	1.6867	1.3638	NaN	1	0	Median	1.5978	1.2795	6.8267	4	0	Median	1.6911	1.3469	17.386	5	0	Median	6468700000	2972000000	3496600000	802190000	372100000	430090000	863910000	442280000	421630000	289080000	136040000	153040000	471600000	311770000	159830000	533600000	365150000	168450000	518040000	344820000	173220000	730550000	127710000	602840000	403030000	156530000	246500000	380320000	153980000	226340000	131130000	44234000	86895000	668640000	271040000	397600000	676590000	246360000	430220000			80115	5539	90060	1462520;1462521;1462522;1462523;1462524;1462525;1462526;1462527;1462528;1462529;1462530;1462531;1462532;1462533;1462534;1462535;1462536;1462537;1462538;1462539;1462540;1462541;1462542;1462543;1462544;1462545;1462546;1462547;1462548;1462549;1462550;1462551;1462552;1462553;1462554;1462555;1462556;1462557;1462558;1462559;1462560;1462561;1462562;1462563;1462564;1462565;1462566;1462567;1462568;1462569;1462570;1462571;1462572;1462573;1462574;1462575;1462576;1462577;1462578;1462579;1462580;1462581;1462582	2177946;2177947;2177948;2177949;2177950;2177951;2177952;2177953;2177954;2177955;2177956;2177957;2177958;2177959;2177960;2177961;2177962;2177963;2177964;2177965;2177966;2177967;2177968;2177969;2177970;2177971;2177972;2177973;2177974;2177975;2177976;2177977;2177978;2177979;2177980;2177981;2177982;2177983;2177984;2177985;2177986;2177987;2177988;2177989;2177990;2177991;2177992;2177993;2177994;2177995;2177996;2177997;2177998;2177999;2178000;2178001;2178002;2178003;2178004;2178005;2178006;2178007;2178008;2178009;2178010;2178011;2178012;2178013;2178014;2178015;2178016;2178017;2178018;2178019;2178020;2178021;2178022;2178023;2178024;2178025;2178026;2178027;2178028;2178029;2178030;2178031;2178032;2178033;2178034;2178035;2178036;2178037;2178038;2178039;2178040	2178019			86
VIVVGDLSVGK	TVGFKISKVIVVGDLS	VGDLSVGKTCLINRFC	K	V	I	G	K	T	0	0	0	1	0	0	0	2	0	1	1	1	0	0	0	1	0	0	0	4	0	11	0	1084.65	ch17usp|Q9BZG1|RAB34_HUMAN;ch17utr|A8MYQ9|A8MYQ9_HUMAN;ch17utr|C9JBG0|C9JBG0_HUMAN;ch17utr|K7EIF2|K7EIF2_HUMAN;ch17utr|H7C0Y7|H7C0Y7_HUMAN;ch17utr|Q96PJ7|Q96PJ7_HUMAN;ch17utr|E7ES60|E7ES60_HUMAN;ch17utr|C9JY26|C9JY26_HUMAN	ch17usp|Q9BZG1|RAB34_HUMAN	55	65	yes	no	2	0.030297	63.864						1			1				1.2504	1.5733	2.5031	2		Median	NaN	NaN	NaN	0	0	Median	NaN	NaN	NaN	0	0	Median	NaN	NaN	NaN	0	0	Median	NaN	NaN	NaN	0	0	Median	NaN	NaN	NaN	0	0	Median	0.79387	1.5457	NaN	1	0	Median	NaN	NaN	NaN	0	0	Median	NaN	NaN	NaN	0	0	Median	1.9695	1.6014	NaN	1	0	Median	NaN	NaN	NaN	0	0	Median	NaN	NaN	NaN	0	0	Median	NaN	NaN	NaN	0	0	Median	264990000	121600000	143390000	0	0	0	0	0	0	0	0	0	0	0	0	0	0	0	133680000	77551000	56133000	0	0	0	0	0	0	131310000	44053000	87257000	0	0	0	0	0	0	0	0	0			80116	6146	90061	1462583;1462584	2178041;2178042	2178042			1
VIVVGNPANTNCLTASK	KYAKKSVKVIVVGNPA	TNCLTASKSAPSIPKE	K	V	I	S	K	S	2	0	3	0	1	0	0	1	0	1	1	1	0	0	1	1	2	0	0	3	0	17	0	1756.91	ch02usp|P40925|MDHC_HUMAN;ch02utr|B9A041|B9A041_HUMAN;ch02utr|C9JF79|C9JF79_HUMAN;ch02utr|C9JRL4|C9JRL4_HUMAN	ch02usp|P40925|MDHC_HUMAN	126	142	yes	no	2;3	4.0891e-50	201.3	9	17	18	12	15	18	9	12	13	13	16	10	0.64739	0.82939	24.013	113		Median	0.61708	0.85814	25.35	7	0	Median	0.63974	0.88361	18.969	12	0	Median	0.6188	0.81936	16.195	9	0	Median	0.34627	0.71474	30.078	8	0	Median	0.41506	0.81257	30.087	10	0	Median	0.42489	0.86168	32.588	12	0	Median	0.94821	0.76908	23.328	7	0	Median	0.89732	0.74992	23.175	11	0	Median	0.92288	0.80445	20.653	8	0	Median	1.01	0.83659	27.381	10	0	Median	0.98146	0.82367	18.799	12	0	Median	0.98376	0.88529	13.567	7	0	Median	234440000000	139120000000	95324000000	20490000000	12419000000	8071200000	28948000000	18005000000	10943000000	21627000000	13396000000	8231400000	18729000000	13068000000	5661500000	24419000000	16818000000	7600500000	20346000000	14308000000	6038600000	23164000000	11757000000	11406000000	19414000000	9856200000	9558100000	14611000000	7633800000	6976700000	16114000000	8059300000	8054800000	9157000000	4933800000	4223300000	17423000000	8863800000	8558900000			80117	934	90062;90063;90064	1462585;1462586;1462587;1462588;1462589;1462590;1462591;1462592;1462593;1462594;1462595;1462596;1462597;1462598;1462599;1462600;1462601;1462602;1462603;1462604;1462605;1462606;1462607;1462608;1462609;1462610;1462611;1462612;1462613;1462614;1462615;1462616;1462617;1462618;1462619;1462620;1462621;1462622;1462623;1462624;1462625;1462626;1462627;1462628;1462629;1462630;1462631;1462632;1462633;1462634;1462635;1462636;1462637;1462638;1462639;1462640;1462641;1462642;1462643;1462644;1462645;1462646;1462647;1462648;1462649;1462650;1462651;1462652;1462653;1462654;1462655;1462656;1462657;1462658;1462659;1462660;1462661;1462662;1462663;1462664;1462665;1462666;1462667;1462668;1462669;1462670;1462671;1462672;1462673;1462674;1462675;1462676;1462677;1462678;1462679;1462680;1462681;1462682;1462683;1462684;1462685;1462686;1462687;1462688;1462689;1462690;1462691;1462692;1462693;1462694;1462695;1462696;1462697;1462698;1462699;1462700;1462701;1462702;1462703;1462704;1462705;1462706;1462707;1462708;1462709;1462710;1462711;1462712;1462713;1462714;1462715;1462716;1462717;1462718;1462719;1462720;1462721;1462722;1462723;1462724;1462725;1462726;1462727;1462728;1462729;1462730;1462731;1462732;1462733;1462734;1462735;1462736;1462737;1462738;1462739;1462740;1462741;1462742;1462743;1462744;1462745;1462746	2178043;2178044;2178045;2178046;2178047;2178048;2178049;2178050;2178051;2178052;2178053;2178054;2178055;2178056;2178057;2178058;2178059;2178060;2178061;2178062;2178063;2178064;2178065;2178066;2178067;2178068;2178069;2178070;2178071;2178072;2178073;2178074;2178075;2178076;2178077;2178078;2178079;2178080;2178081;2178082;2178083;2178084;2178085;2178086;2178087;2178088;2178089;2178090;2178091;2178092;2178093;2178094;2178095;2178096;2178097;2178098;2178099;2178100;2178101;2178102;2178103;2178104;2178105;2178106;2178107;2178108;2178109;2178110;2178111;2178112;2178113;2178114;2178115;2178116;2178117;2178118;2178119;2178120;2178121;2178122;2178123;2178124;2178125;2178126;2178127;2178128;2178129;2178130;2178131;2178132;2178133;2178134;2178135;2178136;2178137;2178138;2178139;2178140;2178141;2178142;2178143;2178144;2178145;2178146;2178147;2178148;2178149;2178150;2178151;2178152;2178153;2178154;2178155;2178156;2178157;2178158;2178159;2178160;2178161;2178162;2178163;2178164;2178165;2178166;2178167;2178168;2178169;2178170;2178171;2178172;2178173;2178174;2178175;2178176;2178177;2178178;2178179;2178180;2178181;2178182;2178183;2178184;2178185;2178186;2178187;2178188;2178189;2178190;2178191;2178192;2178193;2178194;2178195;2178196;2178197;2178198;2178199;2178200;2178201;2178202;2178203;2178204;2178205;2178206;2178207;2178208;2178209;2178210;2178211;2178212;2178213;2178214;2178215;2178216;2178217;2178218;2178219;2178220;2178221;2178222;2178223;2178224;2178225;2178226;2178227;2178228;2178229;2178230;2178231;2178232;2178233;2178234;2178235;2178236;2178237;2178238;2178239;2178240;2178241;2178242;2178243;2178244;2178245;2178246;2178247;2178248;2178249;2178250;2178251;2178252;2178253;2178254;2178255;2178256;2178257;2178258;2178259;2178260;2178261;2178262;2178263;2178264;2178265;2178266;2178267;2178268;2178269;2178270;2178271;2178272;2178273;2178274;2178275;2178276;2178277;2178278;2178279;2178280;2178281;2178282;2178283;2178284;2178285;2178286;2178287;2178288;2178289;2178290;2178291;2178292;2178293;2178294;2178295;2178296;2178297;2178298;2178299;2178300;2178301;2178302;2178303;2178304;2178305;2178306;2178307;2178308;2178309;2178310;2178311;2178312;2178313;2178314;2178315;2178316;2178317;2178318;2178319;2178320;2178321;2178322;2178323;2178324	2178214	723;724;725		280
VIWAGILSNVPIIEDSTDFFK	VKVAETIKVIWAGILS	EDSTDFFKSGASSMDV	K	V	I	F	K	S	1	0	1	2	0	0	1	1	0	4	1	1	0	2	1	2	1	1	0	2	0	21	0	2363.24	ch12usp|Q3SY69|AL1L2_HUMAN	ch12usp|Q3SY69|AL1L2_HUMAN	350	370	yes	yes	2	0.053817	32.797	1												NaN	NaN	NaN	0		Median	NaN	NaN	NaN	0	0	Median	NaN	NaN	NaN	0	0	Median	NaN	NaN	NaN	0	0	Median	NaN	NaN	NaN	0	0	Median	NaN	NaN	NaN	0	0	Median	NaN	NaN	NaN	0	0	Median	NaN	NaN	NaN	0	0	Median	NaN	NaN	NaN	0	0	Median	NaN	NaN	NaN	0	0	Median	NaN	NaN	NaN	0	0	Median	NaN	NaN	NaN	0	0	Median	NaN	NaN	NaN	0	0	Median	3443500	0	3443500	3443500	0	3443500	0	0	0	0	0	0	0	0	0	0	0	0	0	0	0	0	0	0	0	0	0	0	0	0	0	0	0	0	0	0	0	0	0			80118	4568	90065	1462747	2178325	2178325			1
VIWDHLSTMYDMQALHESEILPFPNPER	IGRQVPSKVIWDHLST	LPFPNPERNFVLPEEI	K	V	I	E	R	N	1	1	1	2	0	1	3	0	2	2	3	0	2	1	3	2	1	1	1	1	0	28	0	3367.6	ch20usp|Q9NV56|MRGBP_HUMAN	ch20usp|Q9NV56|MRGBP_HUMAN	76	103	yes	yes	4	1.0553e-12	111.55				1			1						1.1062	1.3204	5.768	2		Median	NaN	NaN	NaN	0	0	Median	NaN	NaN	NaN	0	0	Median	NaN	NaN	NaN	0	0	Median	0.69594	1.2676	NaN	1	0	Median	NaN	NaN	NaN	0	0	Median	NaN	NaN	NaN	0	0	Median	1.7582	1.3753	NaN	1	0	Median	NaN	NaN	NaN	0	0	Median	NaN	NaN	NaN	0	0	Median	NaN	NaN	NaN	0	0	Median	NaN	NaN	NaN	0	0	Median	NaN	NaN	NaN	0	0	Median	206360000	90252000	116100000	0	0	0	0	0	0	0	0	0	135340000	65080000	70263000	0	0	0	0	0	0	71013000	25172000	45840000	0	0	0	0	0	0	0	0	0	0	0	0	0	0	0			80119	7037	90066	1462748;1462749	2178326;2178327	2178327			1
VIWLQSVR	QGLPPSHRVIWLQSVR	VIWLQSVRILSRDRNC	R	V	I	V	R	I	0	1	0	0	0	1	0	0	0	1	1	0	0	0	0	1	0	1	0	2	0	8	0	999.587	ch11usp|Q9NPQ8|RIC8A_HUMAN;ch11utr|E9PSI0|E9PSI0_HUMAN	ch11usp|Q9NPQ8|RIC8A_HUMAN	64	71	yes	no	2	0.00164	133.12		1	2	2	1	2	2		1			2	1.1112	1.4781	9.1768	10		Median	NaN	NaN	NaN	0	0	Median	1.1254	1.4462	NaN	1	0	Median	1.0971	1.4043	NaN	1	0	Median	0.86142	1.641	6.0122	2	0	Median	0.79558	1.5107	NaN	1	0	Median	0.84705	1.5961	NaN	1	0	Median	1.9663	1.5412	9.8873	2	0	Median	NaN	NaN	NaN	0	0	Median	1.5601	1.2597	NaN	1	0	Median	NaN	NaN	NaN	0	0	Median	NaN	NaN	NaN	0	0	Median	1.7355	1.3983	NaN	1	0	Median	2032200000	761150000	1271000000	0	0	0	213220000	93930000	119290000	341200000	109240000	231960000	196600000	104510000	92094000	50807000	27506000	23301000	281110000	105670000	175440000	614430000	210430000	404000000	0	0	0	155360000	56913000	98443000	0	0	0	0	0	0	179470000	52962000	126510000			80120	4287	90067	1462750;1462751;1462752;1462753;1462754;1462755;1462756;1462757;1462758;1462759;1462760;1462761;1462762	2178328;2178329;2178330;2178331;2178332;2178333;2178334;2178335;2178336;2178337;2178338;2178339;2178340;2178341;2178342;2178343	2178331			16
VIWTAGDVQK	QLPQHTFRVIWTAGDV	WTAGDVQKECVLLKGR	R	V	I	Q	K	E	1	0	0	1	0	1	0	1	0	1	0	1	0	0	0	0	1	1	0	2	0	10	0	1115.6	ch14usp|Q92696|PGTA_HUMAN;ch14utr|H0YLH3|H0YLH3_HUMAN	ch14usp|Q92696|PGTA_HUMAN	320	329	yes	no	2	0.0039343	66.056	1	1				1				1			0.8534	1.1091	NaN	1		Median	NaN	NaN	NaN	0	0	Median	0.8534	1.1091	NaN	1	0	Median	NaN	NaN	NaN	0	0	Median	NaN	NaN	NaN	0	0	Median	NaN	NaN	NaN	0	0	Median	NaN	NaN	NaN	0	0	Median	NaN	NaN	NaN	0	0	Median	NaN	NaN	NaN	0	0	Median	NaN	NaN	NaN	0	0	Median	NaN	NaN	NaN	0	0	Median	NaN	NaN	NaN	0	0	Median	NaN	NaN	NaN	0	0	Median	79745000	47326000	32419000	0	0	0	79745000	47326000	32419000	0	0	0	0	0	0	0	0	0	0	0	0	0	0	0	0	0	0	0	0	0	0	0	0	0	0	0	0	0	0			80121	5092	90068	1462763;1462764;1462765;1462766	2178344;2178345;2178346;2178347	2178346			4
VIYAMAEDGLLFK	GSMFPMPRVIYAMAED	AEDGLLFKFLANVNDR	R	V	I	F	K	F	2	0	0	1	0	0	1	1	0	1	2	1	1	1	0	0	0	0	1	1	0	13	0	1468.76	ch13usp|P30825|CTR1_HUMAN;ch08usp|P52569|CTR2_HUMAN	ch13usp|P30825|CTR1_HUMAN	361	373	yes	no	2	5.1111e-05	81.565	2		1	1					2				2.2657	2.6853	15.027	4		Median	2.0563	2.8735	19.012	2	0	Median	NaN	NaN	NaN	0	0	Median	2.2415	2.8705	NaN	1	0	Median	NaN	NaN	NaN	0	0	Median	NaN	NaN	NaN	0	0	Median	NaN	NaN	NaN	0	0	Median	NaN	NaN	NaN	0	0	Median	NaN	NaN	NaN	0	0	Median	2.7883	2.3394	NaN	1	0	Median	NaN	NaN	NaN	0	0	Median	NaN	NaN	NaN	0	0	Median	NaN	NaN	NaN	0	0	Median	676290000	148040000	528250000	357690000	96470000	261220000	0	0	0	60266000	19871000	40394000	58159000	0	58159000	0	0	0	0	0	0	0	0	0	0	0	0	200170000	31697000	168470000	0	0	0	0	0	0	0	0	0			80122	4836	90069	1462767;1462768;1462769;1462770;1462771;1462772	2178348;2178349;2178350;2178351;2178352;2178353	2178350			5
VIYDFIEK	LKDRETSKVIYDFIEK	VIYDFIEKTGGVEAVK	K	V	I	E	K	T	0	0	0	1	0	0	1	0	0	2	0	1	0	1	0	0	0	0	1	1	0	8	0	1025.54	ch07usp|O00401|WASL_HUMAN	ch07usp|O00401|WASL_HUMAN	254	261	yes	yes	2	0.010368	75.043	2	2	2	2	2	2	2	3	2	2	3	2	1.9148	2.3561	18.022	21		Median	1.5383	2.1182	1.3611	2	0	Median	1.9938	2.6909	NaN	1	0	Median	1.8516	2.4667	6.4865	2	0	Median	0.96417	1.8574	5.6537	2	0	Median	0.91437	1.7637	1.4894	2	0	Median	1.0999	2.2142	1.6911	2	0	Median	3.0172	2.4677	0.95502	2	0	Median	2.6946	2.2682	11.207	2	0	Median	1.6852	1.4148	NaN	1	0	Median	3.323	2.7991	6.3554	2	0	Median	2.7058	2.374	NaN	1	0	Median	2.9465	2.559	11.668	2	0	Median	5757600000	1844900000	3912700000	335850000	133390000	202460000	434380000	103500000	330880000	445280000	162530000	282750000	329610000	157650000	171960000	588970000	290130000	298840000	617380000	308710000	308670000	804400000	200220000	604180000	246190000	63980000	182210000	416760000	79553000	337200000	348160000	90257000	257900000	577460000	92871000	484590000	613180000	162120000	451070000			80123	2781	90070	1462773;1462774;1462775;1462776;1462777;1462778;1462779;1462780;1462781;1462782;1462783;1462784;1462785;1462786;1462787;1462788;1462789;1462790;1462791;1462792;1462793;1462794;1462795;1462796;1462797;1462798	2178354;2178355;2178356;2178357;2178358;2178359;2178360;2178361;2178362;2178363;2178364;2178365;2178366;2178367;2178368;2178369;2178370;2178371;2178372;2178373;2178374;2178375;2178376;2178377;2178378;2178379;2178380;2178381;2178382;2178383;2178384;2178385;2178386;2178387;2178388;2178389;2178390	2178372			37
VIYDKDQFVCGETVPAPSANK	PSCSLIIKVIYDKDQF	VPAPSANKELVKC___	K	V	I	N	K	E	2	0	1	2	1	1	1	1	0	1	0	2	0	1	2	1	1	0	1	3	0	21	1	2337.13	ch03usp|Q96FX2|DPH3_HUMAN	ch03usp|Q96FX2|DPH3_HUMAN	57	77	yes	yes	3	2.5918e-06	92.932							1	1			1		NaN	NaN	NaN	0		Median	NaN	NaN	NaN	0	0	Median	NaN	NaN	NaN	0	0	Median	NaN	NaN	NaN	0	0	Median	NaN	NaN	NaN	0	0	Median	NaN	NaN	NaN	0	0	Median	NaN	NaN	NaN	0	0	Median	NaN	NaN	NaN	0	0	Median	NaN	NaN	NaN	0	0	Median	NaN	NaN	NaN	0	0	Median	NaN	NaN	NaN	0	0	Median	NaN	NaN	NaN	0	0	Median	NaN	NaN	NaN	0	0	Median	221270000	0	221270000	0	0	0	0	0	0	0	0	0	0	0	0	0	0	0	0	0	0	70127000	0	70127000	52835000	0	52835000	0	0	0	0	0	0	98305000	0	98305000	0	0	0			80124	1638	90071	1462799;1462800;1462801	2178391;2178392;2178393	2178391			3
VIYDKDQFVCGETVPAPSANKELVK	PSCSLIIKVIYDKDQF	SANKELVKC_______	K	V	I	V	K	C	2	0	1	2	1	1	2	1	0	1	1	3	0	1	2	1	1	0	1	4	0	25	2	2806.42	ch03usp|Q96FX2|DPH3_HUMAN	ch03usp|Q96FX2|DPH3_HUMAN	57	81	yes	yes	4	0.12975	21.135								1			2		NaN	NaN	NaN	0		Median	NaN	NaN	NaN	0	0	Median	NaN	NaN	NaN	0	0	Median	NaN	NaN	NaN	0	0	Median	NaN	NaN	NaN	0	0	Median	NaN	NaN	NaN	0	0	Median	NaN	NaN	NaN	0	0	Median	NaN	NaN	NaN	0	0	Median	NaN	NaN	NaN	0	0	Median	NaN	NaN	NaN	0	0	Median	NaN	NaN	NaN	0	0	Median	NaN	NaN	NaN	0	0	Median	NaN	NaN	NaN	0	0	Median	313610000	0	313610000	0	0	0	0	0	0	0	0	0	0	0	0	0	0	0	0	0	0	0	0	0	116850000	0	116850000	0	0	0	0	0	0	196760000	0	196760000	0	0	0			80125	1638	90072	1462802;1462803;1462804	2178394;2178395;2178396	2178396			3
VIYEGLTNYEK	CLYAAVGKVIYEGLTN	EGLTNYEKATNANPSQ	K	V	I	E	K	A	0	0	1	0	0	0	2	1	0	1	1	1	0	0	0	0	1	0	2	1	0	11	0	1327.67	ch07utr|F2Z2U4|F2Z2U4_HUMAN;ch07utr|H0Y4W2|H0Y4W2_HUMAN;ch07usp|Q9Y4A5|TRRAP_HUMAN	ch07utr|F2Z2U4|F2Z2U4_HUMAN	2230	2240	yes	no	2	0.0018457	77.387	1		2		1	1	1	1					0.64146	0.98513	13.417	2		Median	NaN	NaN	NaN	0	0	Median	NaN	NaN	NaN	0	0	Median	0.72723	0.89597	NaN	1	0	Median	NaN	NaN	NaN	0	0	Median	NaN	NaN	NaN	0	0	Median	0.5658	1.0832	NaN	1	0	Median	NaN	NaN	NaN	0	0	Median	NaN	NaN	NaN	0	0	Median	NaN	NaN	NaN	0	0	Median	NaN	NaN	NaN	0	0	Median	NaN	NaN	NaN	0	0	Median	NaN	NaN	NaN	0	0	Median	356690000	187190000	169500000	53854000	53854000	0	0	0	0	66274000	16441000	49833000	0	0	0	0	0	0	107300000	65616000	41683000	51283000	51283000	0	77984000	0	77984000	0	0	0	0	0	0	0	0	0	0	0	0			80126	3098	90073	1462805;1462806;1462807;1462808;1462809;1462810;1462811	2178397;2178398;2178399;2178400;2178401;2178402;2178403	2178398			6
VIYHLDEEETPYLVK	GGGVGETKVIYHLDEE	EETPYLVKIPVPAERI	K	V	I	V	K	I	0	0	0	1	0	0	3	0	1	1	2	1	0	0	1	0	1	0	2	2	0	15	0	1846.94	ch17usp|O14641|DVL2_HUMAN;ch17utr|I3L2N2|I3L2N2_HUMAN;ch17utr|I3L2W9|I3L2W9_HUMAN	ch17usp|O14641|DVL2_HUMAN	16	30	yes	no	2;3	8.5853e-07	96.707				4			2	2	1		1		2.5574	2.3757	19.127	9		Median	NaN	NaN	NaN	0	0	Median	NaN	NaN	NaN	0	0	Median	NaN	NaN	NaN	0	0	Median	1.1996	2.2487	29.088	4	0	Median	NaN	NaN	NaN	0	0	Median	NaN	NaN	NaN	0	0	Median	2.8325	2.3623	7.4595	2	0	Median	3.1584	2.6744	NaN	1	0	Median	2.8755	2.3757	NaN	1	0	Median	NaN	NaN	NaN	0	0	Median	2.5574	2.1338	NaN	1	0	Median	NaN	NaN	NaN	0	0	Median	1622300000	504960000	1117300000	0	0	0	0	0	0	0	0	0	258050000	153410000	104640000	0	0	0	0	0	0	678040000	185650000	492390000	215290000	39494000	175800000	313450000	89849000	223600000	0	0	0	157420000	36562000	120860000	0	0	0			80127	5784	90074	1462812;1462813;1462814;1462815;1462816;1462817;1462818;1462819;1462820;1462821	2178404;2178405;2178406;2178407;2178408;2178409;2178410;2178411;2178412;2178413	2178405			6
VIYKPIVEKENNCHSAENNSNAPR	SRNSKQNRVIYKPIVE	ENNSNAPRVLSQKIKP	R	V	I	P	R	V	2	1	5	0	1	0	3	0	1	2	0	2	0	0	2	2	0	0	1	2	0	24	2	2782.35	ch08usp|Q56NI9|ESCO2_HUMAN;ch08utr|E5RFE4|E5RFE4_HUMAN	ch08usp|Q56NI9|ESCO2_HUMAN	170	193	yes	no	4;5	2.0145e-58	198.84	3	1		2	2		1		3	1		4	NaN	NaN	NaN	0		Median	NaN	NaN	NaN	0	0	Median	NaN	NaN	NaN	0	0	Median	NaN	NaN	NaN	0	0	Median	NaN	NaN	NaN	0	0	Median	NaN	NaN	NaN	0	0	Median	NaN	NaN	NaN	0	0	Median	NaN	NaN	NaN	0	0	Median	NaN	NaN	NaN	0	0	Median	NaN	NaN	NaN	0	0	Median	NaN	NaN	NaN	0	0	Median	NaN	NaN	NaN	0	0	Median	NaN	NaN	NaN	0	0	Median	303020000	0	303020000	52390000	0	52390000	10111000	0	10111000	0	0	0	16911000	0	16911000	15412000	0	15412000	0	0	0	3906800	0	3906800	0	0	0	90844000	0	90844000	16072000	0	16072000	0	0	0	97371000	0	97371000			80128	3216	90075;90076	1462822;1462823;1462824;1462825;1462826;1462827;1462828;1462829;1462830;1462831;1462832;1462833;1462834;1462835;1462836;1462837;1462838	2178414;2178415;2178416;2178417;2178418;2178419;2178420;2178421;2178422;2178423;2178424;2178425;2178426;2178427;2178428;2178429;2178430;2178431	2178419	1965;1966;1967		18
VIYNLTEKGTPPDMPV	IIAEALTRVIYNLTEK	GTPPDMPV________	R	V	I	P	V	-	0	0	1	1	0	0	1	1	0	1	1	1	1	0	3	0	2	0	1	2	0	16	1	1772.9	ch19utr|K7ENM2|K7ENM2_HUMAN	ch19utr|K7ENM2|K7ENM2_HUMAN	313	328	yes	yes	3	0.15406	11.375												1	0.13206	0.1147	NaN	1		Median	NaN	NaN	NaN	0	0	Median	NaN	NaN	NaN	0	0	Median	NaN	NaN	NaN	0	0	Median	NaN	NaN	NaN	0	0	Median	NaN	NaN	NaN	0	0	Median	NaN	NaN	NaN	0	0	Median	NaN	NaN	NaN	0	0	Median	NaN	NaN	NaN	0	0	Median	NaN	NaN	NaN	0	0	Median	NaN	NaN	NaN	0	0	Median	NaN	NaN	NaN	0	0	Median	0.13206	0.1147	NaN	1	0	Median	79111000	65762000	13349000	0	0	0	0	0	0	0	0	0	0	0	0	0	0	0	0	0	0	0	0	0	0	0	0	0	0	0	0	0	0	0	0	0	79111000	65762000	13349000			80129	6832	90077	1462839	2178432	2178432			1
VIYPAVEGR	STYISKMKVIYPAVEG	IYPAVEGRIKFSTGSH	K	V	I	G	R	I	1	1	0	0	0	0	1	1	0	1	0	0	0	0	1	0	0	0	1	2	0	9	0	1002.55	ch06usp|P21589|5NTD_HUMAN	ch06usp|P21589|5NTD_HUMAN	537	545	yes	yes	2	0.0017025	88.181		1											0.57712	0.6954	NaN	1		Median	NaN	NaN	NaN	0	0	Median	0.57712	0.6954	NaN	1	0	Median	NaN	NaN	NaN	0	0	Median	NaN	NaN	NaN	0	0	Median	NaN	NaN	NaN	0	0	Median	NaN	NaN	NaN	0	0	Median	NaN	NaN	NaN	0	0	Median	NaN	NaN	NaN	0	0	Median	NaN	NaN	NaN	0	0	Median	NaN	NaN	NaN	0	0	Median	NaN	NaN	NaN	0	0	Median	NaN	NaN	NaN	0	0	Median	32703000	21522000	11182000	0	0	0	32703000	21522000	11182000	0	0	0	0	0	0	0	0	0	0	0	0	0	0	0	0	0	0	0	0	0	0	0	0	0	0	0	0	0	0			80130	2459	90078	1462840	2178433	2178433			1
VIYVLPMLTIK	SAPLTSYKVIYVLPML	VLPMLTIKEDKGTGVV	K	V	I	I	K	E	0	0	0	0	0	0	0	0	0	2	2	1	1	0	1	0	1	0	1	2	0	11	0	1288.78	ch05usp|Q9P2J5|SYLC_HUMAN	ch05usp|Q9P2J5|SYLC_HUMAN	371	381	yes	yes	2	3.3221e-05	97.734		2	2	2	2	2		2	2	2	2	2	0.90172	0.86356	7.7583	19		Median	NaN	NaN	NaN	0	0	Median	0.64521	0.84182	6.5371	2	0	Median	0.69922	0.90223	5.7311	2	0	Median	0.49884	0.94186	NaN	1	0	Median	0.49944	0.86082	4.6686	2	0	Median	0.49399	0.95304	2.9754	2	0	Median	NaN	NaN	NaN	0	0	Median	1.0122	0.8253	6.4082	2	0	Median	0.92709	0.74761	2.3979	2	0	Median	0.9384	0.78853	1.5743	2	0	Median	1.038	0.8604	3.7208	2	0	Median	1.0507	0.85856	2.6056	2	0	Median	1667700000	954760000	712960000	0	0	0	193460000	112840000	80617000	230060000	132720000	97343000	100480000	93387000	7093800	82723000	51958000	30765000	259150000	168340000	90812000	0	0	0	106010000	50796000	55214000	150070000	77469000	72605000	163700000	83688000	80014000	309950000	149100000	160860000	72109000	34470000	37639000			80131	2335	90079	1462841;1462842;1462843;1462844;1462845;1462846;1462847;1462848;1462849;1462850;1462851;1462852;1462853;1462854;1462855;1462856;1462857;1462858;1462859;1462860	2178434;2178435;2178436;2178437;2178438;2178439;2178440;2178441;2178442;2178443;2178444;2178445;2178446;2178447;2178448;2178449;2178450;2178451;2178452;2178453;2178454;2178455;2178456;2178457;2178458;2178459;2178460;2178461;2178462;2178463;2178464;2178465;2178466;2178467;2178468;2178469;2178470;2178471	2178448			38
VIYVLPMLTIKEDK	SAPLTSYKVIYVLPML	MLTIKEDKGTGVVTSV	K	V	I	D	K	G	0	0	0	1	0	0	1	0	0	2	2	2	1	0	1	0	1	0	1	2	0	14	1	1660.95	ch05usp|Q9P2J5|SYLC_HUMAN	ch05usp|Q9P2J5|SYLC_HUMAN	371	384	yes	yes	3	2.1167e-09	110.92	2	2	2	2	2	2	1	2	1	1	2	2	0.71388	0.83882	18.777	17		Median	NaN	NaN	NaN	0	0	Median	0.70892	0.96729	12.83	2	0	Median	0.61527	0.80847	5.212	2	0	Median	NaN	NaN	NaN	0	0	Median	0.52712	1.0693	5.1189	2	0	Median	0.48494	0.84038	15.741	2	0	Median	0.88605	0.73565	NaN	1	0	Median	1.0099	0.84601	4.7728	2	0	Median	0.80119	0.659	NaN	1	0	Median	0.71025	0.58817	NaN	1	0	Median	1.0735	0.90085	6.6378	2	0	Median	0.80702	0.6569	16.07	2	0	Median	2320900000	1386600000	934260000	104010000	104010000	0	474430000	265300000	209130000	123570000	78630000	44943000	110210000	110210000	0	446170000	277810000	168360000	85019000	57742000	27277000	66264000	34189000	32075000	173030000	83849000	89182000	78553000	44401000	34152000	42397000	19917000	22480000	523520000	255270000	268250000	93727000	55314000	38413000			80132	2335	90080	1462861;1462862;1462863;1462864;1462865;1462866;1462867;1462868;1462869;1462870;1462871;1462872;1462873;1462874;1462875;1462876;1462877;1462878;1462879;1462880;1462881	2178472;2178473;2178474;2178475;2178476;2178477;2178478;2178479;2178480;2178481;2178482;2178483;2178484;2178485;2178486;2178487;2178488;2178489;2178490;2178491;2178492;2178493;2178494;2178495;2178496;2178497;2178498;2178499;2178500	2178476			29
VIYVLPMLTIKEDKGTGVVTSVPSDSPDDIAALR	SAPLTSYKVIYVLPML	PDDIAALRDLKKKQAL	K	V	I	L	R	D	2	1	0	4	0	0	1	2	0	3	3	2	1	0	3	3	3	0	1	5	0	34	2	3598.92	ch05usp|Q9P2J5|SYLC_HUMAN	ch05usp|Q9P2J5|SYLC_HUMAN	371	404	yes	yes	4	0.00092234	54.017		2	2	1	2	2	2	2	2	2	1	2	NaN	NaN	NaN	0		Median	NaN	NaN	NaN	0	0	Median	NaN	NaN	NaN	0	0	Median	NaN	NaN	NaN	0	0	Median	NaN	NaN	NaN	0	0	Median	NaN	NaN	NaN	0	0	Median	NaN	NaN	NaN	0	0	Median	NaN	NaN	NaN	0	0	Median	NaN	NaN	NaN	0	0	Median	NaN	NaN	NaN	0	0	Median	NaN	NaN	NaN	0	0	Median	NaN	NaN	NaN	0	0	Median	NaN	NaN	NaN	0	0	Median	2612600000	2612600000	0	0	0	0	377980000	377980000	0	297440000	297440000	0	232120000	232120000	0	259450000	259450000	0	276040000	276040000	0	450450000	450450000	0	94961000	94961000	0	202170000	202170000	0	124170000	124170000	0	129150000	129150000	0	168690000	168690000	0			80133	2335	90081	1462882;1462883;1462884;1462885;1462886;1462887;1462888;1462889;1462890;1462891;1462892;1462893;1462894;1462895;1462896;1462897;1462898;1462899;1462900;1462901	2178501;2178502;2178503;2178504;2178505;2178506;2178507;2178508;2178509;2178510;2178511;2178512;2178513;2178514;2178515;2178516;2178517;2178518;2178519;2178520	2178519			20
VKAAQTELGQQILADFEEAFPSQGTK	QIRQLSERVKAAQTEL	AFPSQGTKRPGGPSNV	R	V	K	T	K	R	4	0	0	1	0	4	3	2	0	1	2	2	0	2	1	1	2	0	0	1	0	26	1	2805.42	ch17usp|Q5VIR6|VPS53_HUMAN;ch17utr|F6VX93|F6VX93_HUMAN	ch17usp|Q5VIR6|VPS53_HUMAN	204	229	yes	no	3	0.00050089	55.158		1	1										NaN	NaN	NaN	0		Median	NaN	NaN	NaN	0	0	Median	NaN	NaN	NaN	0	0	Median	NaN	NaN	NaN	0	0	Median	NaN	NaN	NaN	0	0	Median	NaN	NaN	NaN	0	0	Median	NaN	NaN	NaN	0	0	Median	NaN	NaN	NaN	0	0	Median	NaN	NaN	NaN	0	0	Median	NaN	NaN	NaN	0	0	Median	NaN	NaN	NaN	0	0	Median	NaN	NaN	NaN	0	0	Median	NaN	NaN	NaN	0	0	Median	46715000	0	46715000	0	0	0	0	0	0	46715000	0	46715000	0	0	0	0	0	0	0	0	0	0	0	0	0	0	0	0	0	0	0	0	0	0	0	0	0	0	0			80134	5984	90082	1462902;1462903	2178521;2178522	2178521			2
VKADKDSPNLAQLQQASR	AQLVAASKVKADKDSP	AQLQQASRGVNQATAG	K	V	K	S	R	G	3	1	1	2	0	3	0	0	0	0	2	2	0	0	1	2	0	0	0	1	0	18	2	1968.04	ch07usp|O00291|HIP1_HUMAN	ch07usp|O00291|HIP1_HUMAN	923	940	yes	yes	3;4	3.829e-11	116.6		3			3	2	1			1			0.77645	0.82346	26.436	7		Median	NaN	NaN	NaN	0	0	Median	0.85633	1.3022	13.935	3	0	Median	NaN	NaN	NaN	0	0	Median	NaN	NaN	NaN	0	0	Median	NaN	NaN	NaN	0	0	Median	0.39626	0.82016	0.56915	2	0	Median	0.756	0.66149	NaN	1	0	Median	NaN	NaN	NaN	0	0	Median	NaN	NaN	NaN	0	0	Median	0.91878	0.79854	NaN	1	0	Median	NaN	NaN	NaN	0	0	Median	NaN	NaN	NaN	0	0	Median	419370000	269830000	149540000	0	0	0	99157000	50974000	48183000	0	0	0	0	0	0	78081000	78081000	0	112900000	70777000	42122000	35437000	20513000	14925000	0	0	0	0	0	0	93794000	49483000	44311000	0	0	0	0	0	0			80135	2780	90083	1462904;1462905;1462906;1462907;1462908;1462909;1462910;1462911;1462912;1462913	2178523;2178524;2178525;2178526;2178527;2178528;2178529;2178530;2178531;2178532	2178524			7
VKADRDESSPYAAMLAAQDVAQR	CRVTGGMKVKADRDES	AAQDVAQRCKELGITA	K	V	K	Q	R	C	6	2	0	3	0	2	1	0	0	0	1	1	1	0	1	2	0	0	1	2	0	23	2	2491.21	ch05usp|P62263|RS14_HUMAN;ch05utr|E5RH77|E5RH77_HUMAN;ch05utr|H0YB22|H0YB22_HUMAN	ch05usp|P62263|RS14_HUMAN	62	84	yes	no	2;3;4	4.9458e-165	313.42	10	9	12	12	10	12	6	8	11	11	10	12	0.55153	0.68405	35.514	109		Median	0.5038	0.64677	11.481	10	0	Median	0.47866	0.59422	7.3672	9	0	Median	0.51727	0.63737	4.2032	11	0	Median	0.27619	0.46123	12.913	9	0	Median	0.27594	0.4777	13.555	8	0	Median	0.26467	0.42517	2.8535	10	0	Median	1.2415	1.0066	4.5222	6	0	Median	1.2584	1.0503	21.15	8	0	Median	1.181	0.95429	8.6831	9	0	Median	1.2419	1.0847	9.0837	9	0	Median	1.1983	0.98065	13.933	10	0	Median	1.2241	1.024	5.186	10	0	Median	195210000000	113680000000	81535000000	13085000000	8761100000	4323700000	19866000000	13285000000	6581000000	14618000000	9492000000	5125700000	11819000000	9415600000	2403100000	18335000000	14404000000	3930600000	18529000000	14528000000	4001100000	14554000000	6392300000	8161400000	12464000000	5506900000	6956600000	14663000000	6538100000	8125300000	14783000000	6461100000	8322200000	24595000000	10974000000	13621000000	17902000000	7918500000	9983100000			80136	2137	90084;90085	1462914;1462915;1462916;1462917;1462918;1462919;1462920;1462921;1462922;1462923;1462924;1462925;1462926;1462927;1462928;1462929;1462930;1462931;1462932;1462933;1462934;1462935;1462936;1462937;1462938;1462939;1462940;1462941;1462942;1462943;1462944;1462945;1462946;1462947;1462948;1462949;1462950;1462951;1462952;1462953;1462954;1462955;1462956;1462957;1462958;1462959;1462960;1462961;1462962;1462963;1462964;1462965;1462966;1462967;1462968;1462969;1462970;1462971;1462972;1462973;1462974;1462975;1462976;1462977;1462978;1462979;1462980;1462981;1462982;1462983;1462984;1462985;1462986;1462987;1462988;1462989;1462990;1462991;1462992;1462993;1462994;1462995;1462996;1462997;1462998;1462999;1463000;1463001;1463002;1463003;1463004;1463005;1463006;1463007;1463008;1463009;1463010;1463011;1463012;1463013;1463014;1463015;1463016;1463017;1463018;1463019;1463020;1463021;1463022;1463023;1463024;1463025;1463026;1463027;1463028;1463029;1463030;1463031;1463032;1463033;1463034;1463035;1463036	2178533;2178534;2178535;2178536;2178537;2178538;2178539;2178540;2178541;2178542;2178543;2178544;2178545;2178546;2178547;2178548;2178549;2178550;2178551;2178552;2178553;2178554;2178555;2178556;2178557;2178558;2178559;2178560;2178561;2178562;2178563;2178564;2178565;2178566;2178567;2178568;2178569;2178570;2178571;2178572;2178573;2178574;2178575;2178576;2178577;2178578;2178579;2178580;2178581;2178582;2178583;2178584;2178585;2178586;2178587;2178588;2178589;2178590;2178591;2178592;2178593;2178594;2178595;2178596;2178597;2178598;2178599;2178600;2178601;2178602;2178603;2178604;2178605;2178606;2178607;2178608;2178609;2178610;2178611;2178612;2178613;2178614;2178615;2178616;2178617;2178618;2178619;2178620;2178621;2178622;2178623;2178624;2178625;2178626;2178627;2178628;2178629;2178630;2178631;2178632;2178633;2178634;2178635;2178636;2178637;2178638;2178639;2178640;2178641;2178642;2178643;2178644;2178645;2178646;2178647;2178648;2178649;2178650;2178651;2178652;2178653;2178654;2178655;2178656;2178657;2178658;2178659;2178660;2178661;2178662;2178663;2178664;2178665;2178666;2178667;2178668;2178669;2178670;2178671;2178672;2178673;2178674;2178675;2178676;2178677;2178678;2178679;2178680;2178681;2178682;2178683;2178684;2178685;2178686;2178687;2178688;2178689;2178690;2178691;2178692;2178693;2178694;2178695;2178696;2178697;2178698;2178699;2178700;2178701;2178702;2178703;2178704;2178705;2178706;2178707;2178708;2178709;2178710;2178711;2178712;2178713;2178714;2178715;2178716	2178573		1292	181
VKAEEDKIPLLVVGNK	EFREQILRVKAEEDKI	PLLVVGNKSDLEERRQ	R	V	K	N	K	S	1	0	1	1	0	0	2	1	0	1	2	3	0	0	1	0	0	0	0	3	0	16	2	1751.02	ch02usp|P11234|RALB_HUMAN;ch02utr|C9J6B1|C9J6B1_HUMAN;ch02utr|C9JQB3|C9JQB3_HUMAN	ch02usp|P11234|RALB_HUMAN	114	129	yes	no	2;3;4	1.7813e-36	155.96	4	4	4	4	4	4	3	3	3	2	4	4	0.92919	1.205	19.484	42		Median	0.81384	1.1321	4.6986	4	0	Median	0.96668	1.329	12.102	4	0	Median	0.89393	1.2526	3.9843	4	0	Median	0.45504	0.84944	11.944	4	0	Median	0.662	1.2146	0.81592	3	0	Median	0.55971	1.047	8.4455	4	0	Median	1.8389	1.5354	42.544	3	0	Median	1.2303	1.0599	43.787	3	0	Median	1.4712	1.2308	5.2266	3	0	Median	1.3766	1.1767	1.3183	2	0	Median	1.5536	1.3617	12.353	4	0	Median	1.359	1.2214	3.2249	4	0	Median	14522000000	7494300000	7027700000	1601300000	923270000	678030000	1055200000	530310000	524840000	1536200000	814290000	721960000	1128100000	752550000	375570000	1342900000	835740000	507210000	1865200000	1165700000	699500000	946160000	391420000	554740000	826980000	342880000	484100000	1119600000	435670000	683890000	96473000	37536000	58938000	1304800000	519430000	785360000	1699100000	745490000	953610000			80137	897	90086	1463037;1463038;1463039;1463040;1463041;1463042;1463043;1463044;1463045;1463046;1463047;1463048;1463049;1463050;1463051;1463052;1463053;1463054;1463055;1463056;1463057;1463058;1463059;1463060;1463061;1463062;1463063;1463064;1463065;1463066;1463067;1463068;1463069;1463070;1463071;1463072;1463073;1463074;1463075;1463076;1463077;1463078;1463079	2178717;2178718;2178719;2178720;2178721;2178722;2178723;2178724;2178725;2178726;2178727;2178728;2178729;2178730;2178731;2178732;2178733;2178734;2178735;2178736;2178737;2178738;2178739;2178740;2178741;2178742;2178743;2178744;2178745;2178746;2178747;2178748;2178749;2178750;2178751;2178752;2178753;2178754;2178755;2178756;2178757;2178758;2178759;2178760;2178761;2178762;2178763;2178764;2178765;2178766;2178767;2178768;2178769;2178770;2178771;2178772;2178773;2178774;2178775;2178776;2178777;2178778;2178779;2178780;2178781	2178773			64
VKAELCL	KPYESVMKVKAELCL_	KVKAELCL________	K	V	K	C	L	-	1	0	0	0	1	0	1	0	0	0	2	1	0	0	0	0	0	0	0	1	0	7	1	831.452	ch22usp|P30566|PUR8_HUMAN;ch22utr|A0A0A6YY92|A0A0A6YY92_HUMAN	ch22usp|P30566|PUR8_HUMAN	478	484	yes	no	2	0.048128	52.403				2									0.33866	0.68418	0.45603	2		Median	NaN	NaN	NaN	0	0	Median	NaN	NaN	NaN	0	0	Median	NaN	NaN	NaN	0	0	Median	0.33866	0.68418	0.45603	2	0	Median	NaN	NaN	NaN	0	0	Median	NaN	NaN	NaN	0	0	Median	NaN	NaN	NaN	0	0	Median	NaN	NaN	NaN	0	0	Median	NaN	NaN	NaN	0	0	Median	NaN	NaN	NaN	0	0	Median	NaN	NaN	NaN	0	0	Median	NaN	NaN	NaN	0	0	Median	573090000	404930000	168160000	0	0	0	0	0	0	0	0	0	573090000	404930000	168160000	0	0	0	0	0	0	0	0	0	0	0	0	0	0	0	0	0	0	0	0	0	0	0	0			80138	7198	90087	1463080;1463081	2178782;2178783;2178784	2178782			3
VKAEPAKIEAFR	GKDASGNKVKAEPAKI	PAKIEAFRASLSKLGD	K	V	K	F	R	A	3	1	0	0	0	0	2	0	0	1	0	2	0	1	1	0	0	0	0	1	0	12	2	1357.77	chXusp|P00558|PGK1_HUMAN	chXusp|P00558|PGK1_HUMAN	140	151	yes	yes	2;3	3.0484e-13	142.1	3		4	2		4	1		4	5	6	5	0.91104	0.83585	39.334	34		Median	1.2116	1.663	11.933	3	0	Median	NaN	NaN	NaN	0	0	Median	1.0702	1.4091	19.566	4	0	Median	0.81927	1.452	3.7522	2	0	Median	NaN	NaN	NaN	0	0	Median	0.94143	1.8482	30.292	4	0	Median	1.0798	0.94406	NaN	1	0	Median	NaN	NaN	NaN	0	0	Median	0.92597	0.80903	1.7996	4	0	Median	0.88539	0.78864	6.3996	5	0	Median	0.93288	0.79272	13.487	6	0	Median	0.82407	0.71447	5.0589	5	0	Median	11832000000	6072600000	5759700000	1100300000	508410000	591880000	0	0	0	363960000	176410000	187550000	3710100	1783400	1926700	0	0	0	94945000	49522000	45423000	7247800	3173100	4074700	0	0	0	3292200000	1690900000	1601200000	4818300000	2505400000	2312900000	1288700000	660120000	628630000	862970000	476810000	386160000			80139	7391	90088	1463082;1463083;1463084;1463085;1463086;1463087;1463088;1463089;1463090;1463091;1463092;1463093;1463094;1463095;1463096;1463097;1463098;1463099;1463100;1463101;1463102;1463103;1463104;1463105;1463106;1463107;1463108;1463109;1463110;1463111;1463112;1463113;1463114;1463115	2178785;2178786;2178787;2178788;2178789;2178790;2178791;2178792;2178793;2178794;2178795;2178796;2178797;2178798;2178799;2178800;2178801;2178802;2178803;2178804;2178805;2178806;2178807;2178808;2178809;2178810;2178811;2178812;2178813;2178814;2178815;2178816;2178817;2178818;2178819;2178820;2178821;2178822;2178823;2178824;2178825;2178826;2178827;2178828;2178829;2178830;2178831;2178832;2178833;2178834;2178835;2178836;2178837;2178838;2178839;2178840;2178841;2178842	2178818			54
VKAEVATELPK	LQPFLLRRVKAEVATE	EVATELPKKTEVVIYH	R	V	K	P	K	K	2	0	0	0	0	0	2	0	0	0	1	2	0	0	1	0	1	0	0	2	0	11	1	1183.68	ch01usp|Q86WJ1|CHD1L_HUMAN;ch01utr|A0A0A0MSH9|A0A0A0MSH9_HUMAN;ch01utr|A0A087WTM4|A0A087WTM4_HUMAN	ch01usp|Q86WJ1|CHD1L_HUMAN	262	272	yes	no	3	0.096491	30.004									1				1.2357	0.98874	NaN	1		Median	NaN	NaN	NaN	0	0	Median	NaN	NaN	NaN	0	0	Median	NaN	NaN	NaN	0	0	Median	NaN	NaN	NaN	0	0	Median	NaN	NaN	NaN	0	0	Median	NaN	NaN	NaN	0	0	Median	NaN	NaN	NaN	0	0	Median	NaN	NaN	NaN	0	0	Median	1.2357	0.98874	NaN	1	0	Median	NaN	NaN	NaN	0	0	Median	NaN	NaN	NaN	0	0	Median	NaN	NaN	NaN	0	0	Median	22651000	9176600	13474000	0	0	0	0	0	0	0	0	0	0	0	0	0	0	0	0	0	0	0	0	0	0	0	0	22651000	9176600	13474000	0	0	0	0	0	0	0	0	0			80140	450	90089	1463116	2178843	2178843			0
VKAEVQNLGGELVVSGVDSAMSLIQAAK	HQLNICSKVKAEVQNL	MSLIQAAKNLMNAVVQ	K	V	K	A	K	N	4	0	1	1	0	2	2	3	0	1	3	2	1	0	0	3	0	0	0	5	0	28	1	2812.5	ch05usp|P35221|CTNA1_HUMAN	ch05usp|P35221|CTNA1_HUMAN	796	823	yes	yes	3	9.5587e-16	123.21		2	3	2	3	2	1	2		1	2	2	8.168	9.5538	26.13	3		Median	NaN	NaN	NaN	0	0	Median	NaN	NaN	NaN	0	0	Median	8.3577	10.502	13.385	2	0	Median	NaN	NaN	NaN	0	0	Median	NaN	NaN	NaN	0	0	Median	NaN	NaN	NaN	0	0	Median	NaN	NaN	NaN	0	0	Median	8.168	6.8876	NaN	1	0	Median	NaN	NaN	NaN	0	0	Median	NaN	NaN	NaN	0	0	Median	NaN	NaN	NaN	0	0	Median	NaN	NaN	NaN	0	0	Median	3074100000	164900000	2909200000	0	0	0	817670000	0	817670000	250490000	21865000	228620000	98184000	0	98184000	168330000	71000000	97328000	112860000	0	112860000	232270000	0	232270000	292330000	28791000	263540000	0	0	0	66528000	0	66528000	468780000	43240000	425540000	566650000	0	566650000			80141	2107	90090;90091	1463117;1463118;1463119;1463120;1463121;1463122;1463123;1463124;1463125;1463126;1463127;1463128;1463129;1463130;1463131;1463132;1463133;1463134;1463135;1463136	2178844;2178845;2178846;2178847;2178848;2178849;2178850;2178851;2178852;2178853;2178854;2178855;2178856;2178857;2178858;2178859;2178860;2178861;2178862;2178863;2178864;2178865;2178866	2178859			22
VKAFGPGLQGGSAGSPAR	VAPTKPSKVKAFGPGL	GSAGSPARFTIDTKGA	K	V	K	A	R	F	3	1	0	0	0	1	0	5	0	0	1	1	0	1	2	2	0	0	0	1	0	18	1	1655.87	chXutr|Q60FE5|Q60FE5_HUMAN;chXutr|A0A087WWY3|A0A087WWY3_HUMAN;chXusp|P21333|FLNA_HUMAN;chXutr|Q5HY54|Q5HY54_HUMAN	chXutr|Q60FE5|Q60FE5_HUMAN	1043	1060	no	no	2;3	7.9255e-64	195.46	1	12	12	6	12	12	5	7	11	5	12	9	1.0286	1.2108	23.415	69		Median	1.0047	1.3726	NaN	1	0	Median	0.96211	1.3293	8.6529	8	0	Median	0.95483	1.304	11.013	7	0	Median	0.69725	1.4598	9.2128	4	0	Median	0.6769	1.2904	30.222	10	0	Median	0.68392	1.3461	8.1338	5	0	Median	1.3641	1.1209	4.1949	5	0	Median	1.2135	1.024	30.938	6	0	Median	1.3767	1.1651	6.7835	5	0	Median	1.3223	1.1677	4.9965	4	0	Median	1.0428	0.88279	25.718	7	0	Median	1.3558	1.1445	12.638	7	0	Median	31993000000	15897000000	16096000000	111940000	49630000	62306000	4421800000	2258000000	2163800000	4370300000	2365200000	2005200000	1017100000	582310000	434760000	2520000000	1455200000	1064800000	4100900000	2534000000	1566900000	3002500000	1267200000	1735300000	1235800000	507610000	728160000	4343100000	1867400000	2475700000	1853100000	758300000	1094800000	2985700000	1363200000	1622500000	2030400000	888420000	1142000000			80142	7591;7410	90092	1463137;1463138;1463139;1463140;1463141;1463142;1463143;1463144;1463145;1463146;1463147;1463148;1463149;1463150;1463151;1463152;1463153;1463154;1463155;1463156;1463157;1463158;1463159;1463160;1463161;1463162;1463163;1463164;1463165;1463166;1463167;1463168;1463169;1463170;1463171;1463172;1463173;1463174;1463175;1463176;1463177;1463178;1463179;1463180;1463181;1463182;1463183;1463184;1463185;1463186;1463187;1463188;1463189;1463190;1463191;1463192;1463193;1463194;1463195;1463196;1463197;1463198;1463199;1463200;1463201;1463202;1463203;1463204;1463205;1463206;1463207;1463208;1463209;1463210;1463211;1463212;1463213;1463214;1463215;1463216;1463217;1463218;1463219;1463220;1463221;1463222;1463223;1463224;1463225;1463226;1463227;1463228;1463229;1463230;1463231;1463232;1463233;1463234;1463235;1463236;1463237;1463238;1463239;1463240	2178867;2178868;2178869;2178870;2178871;2178872;2178873;2178874;2178875;2178876;2178877;2178878;2178879;2178880;2178881;2178882;2178883;2178884;2178885;2178886;2178887;2178888;2178889;2178890;2178891;2178892;2178893;2178894;2178895;2178896;2178897;2178898;2178899;2178900;2178901;2178902;2178903;2178904;2178905;2178906;2178907;2178908;2178909;2178910;2178911;2178912;2178913;2178914;2178915;2178916;2178917;2178918;2178919;2178920;2178921;2178922;2178923;2178924;2178925;2178926;2178927;2178928;2178929;2178930;2178931;2178932;2178933;2178934;2178935;2178936;2178937;2178938;2178939;2178940;2178941;2178942;2178943;2178944;2178945;2178946;2178947;2178948;2178949;2178950;2178951;2178952;2178953;2178954;2178955;2178956;2178957;2178958;2178959;2178960;2178961;2178962;2178963;2178964;2178965;2178966;2178967;2178968;2178969;2178970;2178971;2178972;2178973;2178974;2178975;2178976;2178977;2178978;2178979;2178980;2178981;2178982;2178983;2178984;2178985;2178986;2178987;2178988;2178989;2178990;2178991;2178992;2178993;2178994;2178995;2178996;2178997;2178998;2178999;2179000;2179001;2179002;2179003;2179004;2179005;2179006;2179007;2179008;2179009;2179010;2179011;2179012;2179013;2179014;2179015;2179016;2179017;2179018;2179019;2179020;2179021;2179022;2179023;2179024;2179025;2179026;2179027;2179028;2179029;2179030	2178871			162
VKAFLADPSAFVAAAPVAAATTAAPAAAAAPAK	YTFPLAEKVKAFLADP	AAAAAPAKVEAKEESE	K	V	K	A	K	V	17	0	0	1	0	0	0	0	0	0	1	2	0	2	4	1	2	0	0	3	0	33	1	2978.62	ch12usp|P05388|RLA0_HUMAN;ch12utr|F8VWS0|F8VWS0_HUMAN;ch12utr|F8W1K8|F8W1K8_HUMAN	ch12usp|P05388|RLA0_HUMAN	265	297	yes	no	3	4.0958e-09	62.958		4	1		2	2		1		2	3	2	0.38081	0.52553	38.719	8		Median	NaN	NaN	NaN	0	0	Median	0.39537	0.52279	NaN	1	0	Median	0.36679	0.47715	NaN	1	0	Median	NaN	NaN	NaN	0	0	Median	0.24189	0.46168	19.058	2	0	Median	0.16307	0.30864	NaN	1	0	Median	NaN	NaN	NaN	0	0	Median	NaN	NaN	NaN	0	0	Median	NaN	NaN	NaN	0	0	Median	NaN	NaN	NaN	0	0	Median	1.1152	0.92645	7.8076	2	0	Median	0.79666	0.68446	NaN	1	0	Median	1687000000	1284900000	402120000	0	0	0	369910000	313170000	56734000	156040000	108650000	47386000	0	0	0	331560000	270640000	60918000	208440000	191960000	16480000	0	0	0	41705000	41705000	0	0	0	0	97495000	97495000	0	352830000	172560000	180270000	129010000	88680000	40331000			80143	4427	90093	1463241;1463242;1463243;1463244;1463245;1463246;1463247;1463248;1463249;1463250;1463251;1463252;1463253;1463254;1463255;1463256;1463257	2179031;2179032;2179033;2179034;2179035;2179036;2179037;2179038;2179039;2179040;2179041;2179042;2179043;2179044;2179045;2179046;2179047;2179048;2179049	2179034			19
VKAHGPGLEGGLVGKPAEFTIDTK	SLPPDPSKVKAHGPGL	AEFTIDTKGAGTGGLG	K	V	K	T	K	G	2	0	0	1	0	0	2	5	1	1	2	3	0	1	2	0	2	0	0	2	0	24	2	2420.31	ch03usp|O75369|FLNB_HUMAN;ch03utr|E7EN95|E7EN95_HUMAN	ch03usp|O75369|FLNB_HUMAN	1043	1066	yes	no	3;4;5	1.0872e-13	119.45		4	3	2	4	5	1	1	2	2	4	3	0.79259	0.82131	16.422	29		Median	NaN	NaN	NaN	0	0	Median	0.78416	0.97989	4.5995	4	0	Median	0.79487	1.0398	3.5427	3	0	Median	0.4887	0.82405	11.52	2	0	Median	0.50853	0.79009	10.909	3	0	Median	0.51481	0.86363	11.693	5	0	Median	0.91781	0.76412	NaN	1	0	Median	0.8857	0.76847	NaN	1	0	Median	0.90843	0.78332	6.6968	2	0	Median	0.89358	0.76307	5.3081	2	0	Median	0.92344	0.77233	17.953	3	0	Median	0.79495	0.66797	5.6272	3	0	Median	12030000000	7198800000	4831000000	0	0	0	2743600000	1536300000	1207300000	955800000	511350000	444460000	1351800000	887480000	464300000	780910000	656780000	124140000	1295100000	832310000	462800000	1059300000	556420000	502910000	318710000	168620000	150090000	659730000	345770000	313950000	766770000	386780000	379990000	1561600000	1022800000	538800000	536440000	294210000	242230000			80144	1389	90094	1463258;1463259;1463260;1463261;1463262;1463263;1463264;1463265;1463266;1463267;1463268;1463269;1463270;1463271;1463272;1463273;1463274;1463275;1463276;1463277;1463278;1463279;1463280;1463281;1463282;1463283;1463284;1463285;1463286;1463287;1463288	2179050;2179051;2179052;2179053;2179054;2179055;2179056;2179057;2179058;2179059;2179060;2179061;2179062;2179063;2179064;2179065;2179066;2179067;2179068;2179069;2179070;2179071;2179072;2179073;2179074;2179075;2179076;2179077;2179078;2179079;2179080;2179081;2179082;2179083;2179084;2179085;2179086;2179087;2179088;2179089	2179079			39
VKAKPPADPAAAASPCR	SGDAAKGKVKAKPPAD	AAAASPCRAAAGGQGS	K	V	K	C	R	A	6	1	0	1	1	0	0	0	0	0	0	2	0	0	4	1	0	0	0	1	0	17	2	1705.89	ch01usp|Q9GZT9|EGLN1_HUMAN	ch01usp|Q9GZT9|EGLN1_HUMAN	112	128	yes	yes	3	0.0056887	51.495			3										1.8934	2.5787	NaN	1		Median	NaN	NaN	NaN	0	0	Median	NaN	NaN	NaN	0	0	Median	1.8934	2.5787	NaN	1	0	Median	NaN	NaN	NaN	0	0	Median	NaN	NaN	NaN	0	0	Median	NaN	NaN	NaN	0	0	Median	NaN	NaN	NaN	0	0	Median	NaN	NaN	NaN	0	0	Median	NaN	NaN	NaN	0	0	Median	NaN	NaN	NaN	0	0	Median	NaN	NaN	NaN	0	0	Median	NaN	NaN	NaN	0	0	Median	7665700	1033400	6632300	0	0	0	0	0	0	7665700	1033400	6632300	0	0	0	0	0	0	0	0	0	0	0	0	0	0	0	0	0	0	0	0	0	0	0	0	0	0	0			80145	612	90095	1463289;1463290;1463291	2179090;2179091;2179092	2179091			3
VKASGPGLNTTGVPASLPVEFTIDAK	LPTHDASKVKASGPGL	VEFTIDAKDAGEGLLA	K	V	K	A	K	D	3	0	1	1	0	0	1	3	0	1	2	2	0	1	3	2	3	0	0	3	0	26	1	2568.38	chXutr|Q60FE5|Q60FE5_HUMAN;chXutr|A0A087WWY3|A0A087WWY3_HUMAN;chXusp|P21333|FLNA_HUMAN;chXutr|Q5HY54|Q5HY54_HUMAN	chXutr|Q60FE5|Q60FE5_HUMAN	1521	1546	no	no	2;3	2.5069e-06	97.295			2	3	2		2					2	0.80436	1.0998	9.5928	9		Median	NaN	NaN	NaN	0	0	Median	NaN	NaN	NaN	0	0	Median	0.78505	1.0649	4.5657	2	0	Median	0.63475	1.3035	8.2297	2	0	Median	0.60224	1.2249	NaN	1	0	Median	NaN	NaN	NaN	0	0	Median	1.3063	1.0898	0.35357	2	0	Median	NaN	NaN	NaN	0	0	Median	NaN	NaN	NaN	0	0	Median	NaN	NaN	NaN	0	0	Median	NaN	NaN	NaN	0	0	Median	1.2836	1.099	8.8358	2	0	Median	2522600000	1454100000	1068500000	0	0	0	0	0	0	210550000	124990000	85557000	1230900000	797380000	433490000	231770000	153380000	78392000	0	0	0	469090000	212700000	256390000	0	0	0	0	0	0	0	0	0	0	0	0	380280000	165610000	214670000			80146	7591;7410	90096	1463292;1463293;1463294;1463295;1463296;1463297;1463298;1463299;1463300;1463301;1463302	2179093;2179094;2179095;2179096;2179097;2179098;2179099;2179100;2179101;2179102;2179103;2179104;2179105;2179106;2179107	2179107			14
VKATAAPAGAPPQPQDLEFTK	YSLKVAPKVKATAAPA	PQDLEFTKLPNGLVIA	K	V	K	T	K	L	5	0	0	1	0	2	1	1	0	0	1	2	0	1	4	0	2	0	0	1	0	21	1	2136.12	ch16usp|P22695|QCR2_HUMAN;ch16utr|H3BRG4|H3BRG4_HUMAN;ch16utr|H3BSJ9|H3BSJ9_HUMAN;ch16utr|H3BUI9|H3BUI9_HUMAN;ch16utr|H3BUE4|H3BUE4_HUMAN	ch16usp|P22695|QCR2_HUMAN	22	42	no	no	3	4.0145e-05	60.454	2	2	1	1	2			1			2	1	0.3903	0.51486	34.727	10		Median	0.31943	0.42424	12.243	2	0	Median	0.46099	0.60144	6.8486	2	0	Median	0.32845	0.42412	NaN	1	0	Median	0.16401	0.29929	NaN	1	0	Median	0.20885	0.40825	NaN	1	0	Median	NaN	NaN	NaN	0	0	Median	NaN	NaN	NaN	0	0	Median	NaN	NaN	NaN	0	0	Median	NaN	NaN	NaN	0	0	Median	NaN	NaN	NaN	0	0	Median	1.0327	0.85309	1.8045	2	0	Median	0.76824	0.64385	NaN	1	0	Median	1400700000	859020000	541660000	138440000	98116000	40326000	269760000	164250000	105510000	93175000	58070000	35104000	93341000	74336000	19005000	273630000	243390000	30242000	0	0	0	0	0	0	72368000	0	72368000	0	0	0	0	0	0	337560000	148940000	188610000	122400000	71908000	50494000			80147	5475;5765	90097	1463303;1463304;1463305;1463306;1463307;1463308;1463309;1463310;1463311;1463312;1463313;1463314	2179108;2179109;2179110;2179111;2179112;2179113;2179114;2179115;2179116;2179117;2179118;2179119;2179120;2179121	2179113			14
VKATAAPAGAPPQPQDLEFTKLPNGLVIASLENYSPVSR	YSLKVAPKVKATAAPA	ENYSPVSRIGLFIKAG	K	V	K	S	R	I	6	1	2	1	0	2	2	2	0	1	4	2	0	1	6	3	2	0	1	3	0	39	2	4046.15	ch16usp|P22695|QCR2_HUMAN;ch16utr|H3BRG4|H3BRG4_HUMAN;ch16utr|H3BSJ9|H3BSJ9_HUMAN;ch16utr|H3BUI9|H3BUI9_HUMAN;ch16utr|H3BUE4|H3BUE4_HUMAN	ch16usp|P22695|QCR2_HUMAN	22	60	no	no	4	4.0434e-07	93.339	2	3	3	4	5	2	4	1	1	1	2	1	NaN	NaN	NaN	0		Median	NaN	NaN	NaN	0	0	Median	NaN	NaN	NaN	0	0	Median	NaN	NaN	NaN	0	0	Median	NaN	NaN	NaN	0	0	Median	NaN	NaN	NaN	0	0	Median	NaN	NaN	NaN	0	0	Median	NaN	NaN	NaN	0	0	Median	NaN	NaN	NaN	0	0	Median	NaN	NaN	NaN	0	0	Median	NaN	NaN	NaN	0	0	Median	NaN	NaN	NaN	0	0	Median	NaN	NaN	NaN	0	0	Median	5186400000	5186400000	0	213630000	213630000	0	774240000	774240000	0	681640000	681640000	0	501220000	501220000	0	1028100000	1028100000	0	572480000	572480000	0	465560000	465560000	0	160700000	160700000	0	109730000	109730000	0	55043000	55043000	0	448300000	448300000	0	175730000	175730000	0			80148	5475;5765	90098;90099	1463315;1463316;1463317;1463318;1463319;1463320;1463321;1463322;1463323;1463324;1463325;1463326;1463327;1463328;1463329;1463330;1463331;1463332;1463333;1463334;1463335;1463336;1463337;1463338;1463339;1463340;1463341;1463342;1463343	2179122;2179123;2179124;2179125;2179126;2179127;2179128;2179129;2179130;2179131;2179132;2179133;2179134;2179135;2179136;2179137;2179138;2179139;2179140;2179141;2179142;2179143;2179144;2179145;2179146;2179147;2179148;2179149;2179150	2179138	3226;5619;5620		29
VKDALEFWLQAGVDGFQVR	QVDTVATKVKDALEFW	GVDGFQVRDIENLKDA	K	V	K	V	R	D	2	1	0	2	0	2	1	2	0	0	2	1	0	2	0	0	0	1	0	3	0	19	1	2177.13	ch11utr|F5GZS6|F5GZS6_HUMAN;ch11utr|J3KPF3|J3KPF3_HUMAN;ch11usp|P08195|4F2_HUMAN	ch11utr|F5GZS6|F5GZS6_HUMAN	299	317	yes	no	2;3	1.1376e-30	148.69	2		3	4	2	3	4		4	2	1	5	1.2568	1.3242	25.307	26		Median	1.2447	1.6939	2.8637	2	0	Median	NaN	NaN	NaN	0	0	Median	1.3883	1.7744	NaN	1	0	Median	0.82625	1.8087	10.586	4	0	Median	1.0126	1.8706	4.7025	2	0	Median	0.8715	1.5798	4.0449	3	0	Median	1.4805	1.2663	2.8786	3	0	Median	NaN	NaN	NaN	0	0	Median	1.4449	1.1396	4.0312	3	0	Median	1.3867	1.1414	14.46	2	0	Median	0.80941	0.67669	NaN	1	0	Median	1.4258	1.1437	11.698	5	0	Median	6310100000	3144900000	3165200000	919660000	393790000	525870000	0	0	0	58397000	29426000	28971000	3425300000	1895900000	1529400000	44655000	22035000	22620000	107540000	57697000	49847000	1477700000	633460000	844220000	0	0	0	75965000	33904000	42061000	46607000	15344000	31262000	15779000	7874500	7904800	138550000	55452000	83099000			80149	4370	90100	1463344;1463345;1463346;1463347;1463348;1463349;1463350;1463351;1463352;1463353;1463354;1463355;1463356;1463357;1463358;1463359;1463360;1463361;1463362;1463363;1463364;1463365;1463366;1463367;1463368;1463369;1463370;1463371;1463372;1463373	2179151;2179152;2179153;2179154;2179155;2179156;2179157;2179158;2179159;2179160;2179161;2179162;2179163;2179164;2179165;2179166;2179167;2179168;2179169;2179170;2179171;2179172;2179173;2179174;2179175;2179176;2179177;2179178;2179179;2179180;2179181;2179182;2179183;2179184;2179185;2179186;2179187;2179188;2179189;2179190;2179191;2179192;2179193;2179194;2179195;2179196;2179197;2179198;2179199;2179200;2179201;2179202;2179203;2179204;2179205;2179206;2179207;2179208;2179209;2179210;2179211;2179212;2179213;2179214;2179215;2179216;2179217;2179218;2179219;2179220;2179221;2179222;2179223;2179224;2179225;2179226;2179227	2179220			77
VKDAQQVEPEGQEKPSPATVR	ERSLKNRKVKDAQQVE	KPSPATVRSTDPVTTK	K	V	K	V	R	S	2	1	0	1	0	3	3	1	0	0	0	2	0	0	3	1	1	0	0	3	0	21	2	2292.17	ch01utr|E7EPN9|E7EPN9_HUMAN;ch01usp|Q9Y520|PRC2C_HUMAN;ch01utr|H7C5N8|H7C5N8_HUMAN	ch01utr|E7EPN9|E7EPN9_HUMAN	2130	2150	yes	no	3;4	2.2882e-84	229.68						1	4		6	3	1	1	2.6802	2.2808	14.611	11		Median	NaN	NaN	NaN	0	0	Median	NaN	NaN	NaN	0	0	Median	NaN	NaN	NaN	0	0	Median	NaN	NaN	NaN	0	0	Median	NaN	NaN	NaN	0	0	Median	0.95717	1.7496	NaN	1	0	Median	2.7628	2.2808	11.287	3	0	Median	NaN	NaN	NaN	0	0	Median	2.6071	2.2334	3.5657	3	0	Median	2.7712	2.4587	18.984	3	0	Median	3.0948	2.6243	NaN	1	0	Median	NaN	NaN	NaN	0	0	Median	6643900000	1300600000	5343300000	0	0	0	0	0	0	0	0	0	0	0	0	0	0	0	43214000	28850000	14365000	1379600000	362340000	1017300000	0	0	0	4576900000	746480000	3830400000	630830000	160810000	470020000	7729700	2084800	5644900	5552500	0	5552500			80150	793	90101	1463374;1463375;1463376;1463377;1463378;1463379;1463380;1463381;1463382;1463383;1463384;1463385;1463386;1463387;1463388;1463389	2179228;2179229;2179230;2179231;2179232;2179233;2179234;2179235;2179236;2179237;2179238;2179239;2179240;2179241;2179242;2179243;2179244;2179245;2179246;2179247;2179248;2179249;2179250;2179251;2179252	2179236			25
VKDDIESLHDKFK	YQTQLIQRVKDDIESL	ESLHDKFKVQYPQSQA	R	V	K	F	K	V	0	0	0	3	0	0	1	0	1	1	1	3	0	1	0	1	0	0	0	1	0	13	2	1572.81	ch14usp|Q14204|DYHC1_HUMAN	ch14usp|Q14204|DYHC1_HUMAN	612	624	yes	yes	2;3;4	3.6097e-17	160.05	2	6	7	6	4	5	2	3	3	6	5	6	0.77755	0.91826	14.145	50		Median	0.48853	0.70044	14.585	2	0	Median	0.72151	0.98459	8.3752	6	0	Median	0.75365	1.037	6.6449	5	0	Median	0.50699	0.94558	15.092	6	0	Median	0.49877	0.9286	8.8172	4	0	Median	0.49125	0.95298	8.4959	3	0	Median	1.0704	0.91914	22.417	2	0	Median	0.88856	0.76272	11.442	3	0	Median	1.1715	1.0282	7.0454	2	0	Median	0.86869	0.76042	5.6904	6	0	Median	1.0309	0.91807	5.7287	5	0	Median	0.97317	0.82962	6.1879	6	0	Median	22105000000	12723000000	9381600000	149570000	95621000	53947000	3910800000	2317900000	1593000000	2046100000	1135100000	911040000	1564400000	1024700000	539740000	2283500000	1527100000	756460000	1397700000	985210000	412500000	352340000	164700000	187650000	1069300000	558540000	510800000	719430000	519610000	199820000	2558600000	1338600000	1220000000	2531200000	1284200000	1246900000	3521500000	1771700000	1749700000			80151	5029	90102	1463390;1463391;1463392;1463393;1463394;1463395;1463396;1463397;1463398;1463399;1463400;1463401;1463402;1463403;1463404;1463405;1463406;1463407;1463408;1463409;1463410;1463411;1463412;1463413;1463414;1463415;1463416;1463417;1463418;1463419;1463420;1463421;1463422;1463423;1463424;1463425;1463426;1463427;1463428;1463429;1463430;1463431;1463432;1463433;1463434;1463435;1463436;1463437;1463438;1463439;1463440;1463441;1463442;1463443;1463444	2179253;2179254;2179255;2179256;2179257;2179258;2179259;2179260;2179261;2179262;2179263;2179264;2179265;2179266;2179267;2179268;2179269;2179270;2179271;2179272;2179273;2179274;2179275;2179276;2179277;2179278;2179279;2179280;2179281;2179282;2179283;2179284;2179285;2179286;2179287;2179288;2179289;2179290;2179291;2179292;2179293;2179294;2179295;2179296;2179297;2179298;2179299;2179300;2179301;2179302;2179303;2179304;2179305;2179306;2179307;2179308;2179309;2179310;2179311;2179312;2179313;2179314;2179315;2179316;2179317;2179318;2179319;2179320;2179321;2179322;2179323	2179296			71
VKDFATVYVEAIKDSGR	DPQSSWDRVKDFATVY	EAIKDSGRDYVAQFEA	R	V	K	G	R	D	2	1	0	2	0	0	1	1	0	1	0	2	0	1	0	1	1	0	1	3	0	17	2	1896.99	CON__P15497	CON__P15497	34	50	yes	yes	3;4	0.00037999	75.017							3						NaN	NaN	NaN	0		Median	NaN	NaN	NaN	0	0	Median	NaN	NaN	NaN	0	0	Median	NaN	NaN	NaN	0	0	Median	NaN	NaN	NaN	0	0	Median	NaN	NaN	NaN	0	0	Median	NaN	NaN	NaN	0	0	Median	NaN	NaN	NaN	0	0	Median	NaN	NaN	NaN	0	0	Median	NaN	NaN	NaN	0	0	Median	NaN	NaN	NaN	0	0	Median	NaN	NaN	NaN	0	0	Median	NaN	NaN	NaN	0	0	Median	194040000	194040000	0	0	0	0	0	0	0	0	0	0	0	0	0	0	0	0	0	0	0	194040000	194040000	0	0	0	0	0	0	0	0	0	0	0	0	0	0	0	0		+	80152	7616	90103	1463445;1463446;1463447	2179324;2179325;2179326	2179324			3
VKDFHINFLEK	KLKTVLQKVKDFHINF	FHINFLEKYA______	K	V	K	E	K	Y	0	0	1	1	0	0	1	0	1	1	1	2	0	2	0	0	0	0	0	1	0	11	1	1388.75	ch16usp|Q8TD30|ALAT2_HUMAN	ch16usp|Q8TD30|ALAT2_HUMAN	511	521	yes	yes	3	0.00079285	68.972	2	1		2			2						2.4377	4.1781	67.651	7		Median	2.9991	4.2317	1.8032	2	0	Median	2.4377	3.3264	NaN	1	0	Median	NaN	NaN	NaN	0	0	Median	2.4188	4.9173	6.4834	2	0	Median	NaN	NaN	NaN	0	0	Median	NaN	NaN	NaN	0	0	Median	1.305	1.1	0.010008	2	0	Median	NaN	NaN	NaN	0	0	Median	NaN	NaN	NaN	0	0	Median	NaN	NaN	NaN	0	0	Median	NaN	NaN	NaN	0	0	Median	NaN	NaN	NaN	0	0	Median	1634000000	486680000	1147300000	443640000	122100000	321540000	167180000	36300000	130880000	0	0	0	549250000	146850000	402390000	0	0	0	0	0	0	473890000	181430000	292470000	0	0	0	0	0	0	0	0	0	0	0	0	0	0	0			80153	5610	90104	1463448;1463449;1463450;1463451;1463452;1463453;1463454	2179327;2179328;2179329;2179330;2179331;2179332;2179333;2179334;2179335;2179336	2179328			10
VKDFSEFDFKPQQLVSDICTIYLNLGDEENFCATVPK	GPKMGALKVKDFSEFD	NFCATVPKDGRSYSPT	K	V	K	P	K	D	1	0	2	4	2	2	3	1	0	2	3	3	0	4	2	2	2	0	1	3	0	37	2	4366.08	ch11usp|Q14139|UBE4A_HUMAN;ch11utr|B7Z7P0|B7Z7P0_HUMAN	ch11usp|Q14139|UBE4A_HUMAN	898	934	yes	no	4	1.7805e-16	83.854	2	1			2		4				2		1.5482	1.5199	18.386	8		Median	1.186	1.6914	33.129	2	0	Median	1.0686	1.3901	NaN	1	0	Median	NaN	NaN	NaN	0	0	Median	NaN	NaN	NaN	0	0	Median	0.71338	1.1741	NaN	1	0	Median	NaN	NaN	NaN	0	0	Median	1.9198	1.6048	5.6762	3	0	Median	NaN	NaN	NaN	0	0	Median	NaN	NaN	NaN	0	0	Median	NaN	NaN	NaN	0	0	Median	1.6604	1.448	NaN	1	0	Median	NaN	NaN	NaN	0	0	Median	292030000	135590000	156430000	78356000	34957000	43399000	36516000	18596000	17920000	0	0	0	0	0	0	33373000	25051000	8322200	0	0	0	107310000	35838000	71477000	0	0	0	0	0	0	0	0	0	36469000	21153000	15316000	0	0	0			80154	4110	90105;90106	1463455;1463456;1463457;1463458;1463459;1463460;1463461;1463462;1463463;1463464;1463465	2179337;2179338;2179339;2179340;2179341;2179342;2179343;2179344;2179345;2179346;2179347;2179348	2179337	2508		12
VKDGQLTVGLVGYPNVGK	KELHTGRKVKDGQLTV	VGYPNVGKSSTINTIM	K	V	K	G	K	S	0	0	1	1	0	1	0	4	0	0	2	2	0	0	1	0	1	0	1	4	0	18	1	1843.02	ch03usp|Q9H089|LSG1_HUMAN;ch03utr|H7C2X7|H7C2X7_HUMAN	ch03usp|Q9H089|LSG1_HUMAN	382	399	yes	no	3	0.00061972	53.504				1	1						1	1	1.4895	1.8952	31.453	4		Median	NaN	NaN	NaN	0	0	Median	NaN	NaN	NaN	0	0	Median	NaN	NaN	NaN	0	0	Median	0.58687	1.1575	NaN	1	0	Median	0.91243	1.725	NaN	1	0	Median	NaN	NaN	NaN	0	0	Median	NaN	NaN	NaN	0	0	Median	NaN	NaN	NaN	0	0	Median	NaN	NaN	NaN	0	0	Median	NaN	NaN	NaN	0	0	Median	2.9212	2.3869	NaN	1	0	Median	2.4316	2.0822	NaN	1	0	Median	523640000	225800000	297850000	0	0	0	0	0	0	0	0	0	148490000	94636000	53852000	103270000	55407000	47868000	0	0	0	0	0	0	0	0	0	0	0	0	0	0	0	121900000	32920000	88977000	149980000	42835000	107150000			80155	1681	90107	1463466;1463467;1463468;1463469	2179349;2179350;2179351;2179352	2179350			4
VKDILQNVFK	EDFPWSGKVKDILQNV	DILQNVFKLEKFRPLQ	K	V	K	F	K	L	0	0	1	1	0	1	0	0	0	1	1	2	0	1	0	0	0	0	0	2	0	10	1	1202.7	ch12usp|P46063|RECQ1_HUMAN;ch12utr|F8WA66|F8WA66_HUMAN;ch12utr|F8WD97|F8WD97_HUMAN;ch12utr|F5H2L2|F5H2L2_HUMAN;ch12utr|F5H4P4|F5H4P4_HUMAN;ch12utr|F5H3W0|F5H3W0_HUMAN	ch12usp|P46063|RECQ1_HUMAN	79	88	yes	no	2;3	7.4189e-07	138.22	3	1	1	3	1		1	1		2		3	0.85855	0.95196	21.803	8		Median	0.68237	0.97702	6.5705	2	0	Median	NaN	NaN	NaN	0	0	Median	0.43065	0.57205	NaN	1	0	Median	0.53528	1.122	NaN	1	0	Median	NaN	NaN	NaN	0	0	Median	NaN	NaN	NaN	0	0	Median	1.0843	0.91417	NaN	1	0	Median	NaN	NaN	NaN	0	0	Median	NaN	NaN	NaN	0	0	Median	1.074	0.93227	5.8526	2	0	Median	NaN	NaN	NaN	0	0	Median	1.4227	1.159	NaN	1	0	Median	4156800000	3227100000	929690000	846730000	543070000	303660000	347020000	347020000	0	65653000	43495000	22158000	739570000	604610000	134970000	240130000	240130000	0	0	0	0	448350000	202090000	246260000	371270000	371270000	0	0	0	0	388760000	185800000	202960000	0	0	0	709340000	689650000	19684000			80156	4482	90108	1463470;1463471;1463472;1463473;1463474;1463475;1463476;1463477;1463478;1463479;1463480;1463481;1463482;1463483;1463484;1463485	2179353;2179354;2179355;2179356;2179357;2179358;2179359;2179360;2179361;2179362;2179363;2179364;2179365;2179366;2179367;2179368;2179369;2179370	2179359			18
VKDILQNVFKLEK	EDFPWSGKVKDILQNV	QNVFKLEKFRPLQLET	K	V	K	E	K	F	0	0	1	1	0	1	1	0	0	1	2	3	0	1	0	0	0	0	0	2	0	13	2	1572.92	ch12usp|P46063|RECQ1_HUMAN;ch12utr|F8WA66|F8WA66_HUMAN;ch12utr|F8WD97|F8WD97_HUMAN;ch12utr|F5H2L2|F5H2L2_HUMAN;ch12utr|F5H4P4|F5H4P4_HUMAN;ch12utr|F5H3W0|F5H3W0_HUMAN	ch12usp|P46063|RECQ1_HUMAN	79	91	yes	no	2;3;4	2.3651e-09	113.53	2	2	7	2		5	3		3	5	1	7	0.7303	0.97455	30.178	37		Median	0.71883	1.0037	0.72206	2	0	Median	0.6718	0.94563	11.963	2	0	Median	0.71497	0.97455	20.194	7	0	Median	0.5078	0.96643	11.222	2	0	Median	NaN	NaN	NaN	0	0	Median	0.45303	0.88332	25.504	5	0	Median	1.1209	0.98035	7.3888	3	0	Median	NaN	NaN	NaN	0	0	Median	0.91069	0.80283	2.7088	3	0	Median	1.2151	1.0853	26.663	5	0	Median	1.0288	0.95517	NaN	1	0	Median	1.5989	1.3867	60.013	7	0	Median	9235600000	5190200000	4045500000	658440000	360570000	297870000	729690000	420980000	308710000	1626000000	972050000	653920000	1030100000	682510000	347620000	0	0	0	1253800000	855900000	397920000	1202700000	577940000	624710000	0	0	0	424020000	216990000	207030000	1059600000	469170000	590400000	235120000	115700000	119420000	1016200000	518330000	497870000			80157	4482	90109	1463486;1463487;1463488;1463489;1463490;1463491;1463492;1463493;1463494;1463495;1463496;1463497;1463498;1463499;1463500;1463501;1463502;1463503;1463504;1463505;1463506;1463507;1463508;1463509;1463510;1463511;1463512;1463513;1463514;1463515;1463516;1463517;1463518;1463519;1463520;1463521;1463522	2179371;2179372;2179373;2179374;2179375;2179376;2179377;2179378;2179379;2179380;2179381;2179382;2179383;2179384;2179385;2179386;2179387;2179388;2179389;2179390;2179391;2179392;2179393;2179394;2179395;2179396;2179397;2179398;2179399;2179400;2179401;2179402;2179403;2179404;2179405;2179406;2179407;2179408;2179409;2179410;2179411;2179412;2179413	2179407			39
VKDLESLFHR	ELTVAQGRVKDLESLF	DLESLFHRSEVELAAA	R	V	K	H	R	S	0	1	0	1	0	0	1	0	1	0	2	1	0	1	0	1	0	0	0	1	0	10	1	1242.67	ch19utr|J9JID7|J9JID7_HUMAN;ch19usp|Q03252|LMNB2_HUMAN	ch19utr|J9JID7|J9JID7_HUMAN	149	158	yes	no	2;3	1.7918e-08	159.83	1		2		2	2		2	2	1		2	1.0705	0.95467	9.8664	13		Median	0.64228	0.91682	NaN	1	0	Median	NaN	NaN	NaN	0	0	Median	0.69622	0.9465	1.2159	2	0	Median	NaN	NaN	NaN	0	0	Median	0.38869	0.75391	NaN	1	0	Median	0.42271	0.90087	0.71281	2	0	Median	NaN	NaN	NaN	0	0	Median	1.2571	1.0707	3.7785	2	0	Median	1.2869	1.0571	1.2578	2	0	Median	1.1914	1.0187	NaN	1	0	Median	NaN	NaN	NaN	0	0	Median	1.1145	0.95833	1.1749	2	0	Median	8131600000	4400100000	3731500000	522290000	327470000	194810000	0	0	0	2079600000	1226100000	853500000	0	0	0	171950000	70542000	101410000	1737400000	1210100000	527300000	0	0	0	1350800000	576570000	774220000	1633700000	697930000	935750000	297670000	141650000	156020000	0	0	0	338170000	149700000	188470000			80158	6545	90110	1463523;1463524;1463525;1463526;1463527;1463528;1463529;1463530;1463531;1463532;1463533;1463534;1463535;1463536	2179414;2179415;2179416;2179417;2179418;2179419;2179420;2179421;2179422;2179423;2179424;2179425;2179426;2179427;2179428;2179429;2179430;2179431	2179418			17
VKDLVLSVHNR	QYLDRQLKVKDLVLSV	LVLSVHNRAIRNCPWT	K	V	K	N	R	A	0	1	1	1	0	0	0	0	1	0	2	1	0	0	0	1	0	0	0	3	0	11	1	1278.74	ch12usp|Q15020|SART3_HUMAN;ch12utr|F8VV04|F8VV04_HUMAN	ch12usp|Q15020|SART3_HUMAN	360	370	yes	no	3	8.2961e-05	90.614									1				1.3491	1.0891	NaN	1		Median	NaN	NaN	NaN	0	0	Median	NaN	NaN	NaN	0	0	Median	NaN	NaN	NaN	0	0	Median	NaN	NaN	NaN	0	0	Median	NaN	NaN	NaN	0	0	Median	NaN	NaN	NaN	0	0	Median	NaN	NaN	NaN	0	0	Median	NaN	NaN	NaN	0	0	Median	1.3491	1.0891	NaN	1	0	Median	NaN	NaN	NaN	0	0	Median	NaN	NaN	NaN	0	0	Median	NaN	NaN	NaN	0	0	Median	17683000	7789800	9893600	0	0	0	0	0	0	0	0	0	0	0	0	0	0	0	0	0	0	0	0	0	0	0	0	17683000	7789800	9893600	0	0	0	0	0	0	0	0	0			80159	4551	90111	1463537	2179432	2179432			1
VKDMAAPGTSSVPAPTAGNAEK	SMFNSKKRVKDMAAPG	PTAGNAEKLEIAKRLA	R	V	K	E	K	L	5	0	1	1	0	0	1	2	0	0	0	2	1	0	3	2	2	0	0	2	0	22	1	2098.04	ch05usp|Q7L014|DDX46_HUMAN;ch05utr|A0A0C4DG89|A0A0C4DG89_HUMAN	ch05utr|A0A0C4DG89|A0A0C4DG89_HUMAN	827	848	no	no	3	3.2931e-05	61.04	4		4		4	4	4		4		3		0.80398	1.0742	13.041	26		Median	0.76886	1.0399	20.608	4	0	Median	NaN	NaN	NaN	0	0	Median	0.83157	1.0824	8.7555	4	0	Median	NaN	NaN	NaN	0	0	Median	0.54495	1.0005	4.779	4	0	Median	0.52876	1.0306	6.3599	4	0	Median	1.3858	1.1438	9.4674	3	0	Median	NaN	NaN	NaN	0	0	Median	1.4156	1.1958	7.3144	4	0	Median	NaN	NaN	NaN	0	0	Median	1.3853	1.1929	12.191	3	0	Median	NaN	NaN	NaN	0	0	Median	2886100000	1517300000	1368800000	238650000	131480000	107170000	0	0	0	447130000	249790000	197330000	0	0	0	399030000	259660000	139370000	498770000	315970000	182800000	400540000	179670000	220860000	0	0	0	493090000	214960000	278130000	0	0	0	408900000	165790000	243110000	0	0	0			80160	2206;2369	90112;90113	1463538;1463539;1463540;1463541;1463542;1463543;1463544;1463545;1463546;1463547;1463548;1463549;1463550;1463551;1463552;1463553;1463554;1463555;1463556;1463557;1463558;1463559;1463560;1463561;1463562;1463563;1463564	2179433;2179434;2179435;2179436;2179437;2179438;2179439;2179440;2179441;2179442;2179443;2179444;2179445;2179446;2179447;2179448;2179449;2179450;2179451;2179452;2179453;2179454;2179455;2179456;2179457;2179458;2179459;2179460;2179461;2179462;2179463;2179464;2179465;2179466;2179467;2179468;2179469;2179470;2179471	2179458		1354	39
VKDMAAPGTSSVPAPTAGNAEKLEIAK	SMFNSKKRVKDMAAPG	AEKLEIAKRLALRINA	R	V	K	A	K	R	6	0	1	1	0	0	2	2	0	1	1	3	1	0	3	2	2	0	0	2	0	27	2	2652.38	ch05usp|Q7L014|DDX46_HUMAN;ch05utr|A0A0C4DG89|A0A0C4DG89_HUMAN	ch05utr|A0A0C4DG89|A0A0C4DG89_HUMAN	827	853	no	no	4	0.00049242	51.321					2						1		NaN	NaN	NaN	0		Median	NaN	NaN	NaN	0	0	Median	NaN	NaN	NaN	0	0	Median	NaN	NaN	NaN	0	0	Median	NaN	NaN	NaN	0	0	Median	NaN	NaN	NaN	0	0	Median	NaN	NaN	NaN	0	0	Median	NaN	NaN	NaN	0	0	Median	NaN	NaN	NaN	0	0	Median	NaN	NaN	NaN	0	0	Median	NaN	NaN	NaN	0	0	Median	NaN	NaN	NaN	0	0	Median	NaN	NaN	NaN	0	0	Median	333230000	333230000	0	0	0	0	0	0	0	0	0	0	0	0	0	240500000	240500000	0	0	0	0	0	0	0	0	0	0	0	0	0	0	0	0	92734000	92734000	0	0	0	0			80161	2206;2369	90114	1463565;1463566;1463567	2179472;2179473;2179474	2179473			3
VKDPTEEATPTPFGKDQDWPALAVDLAHHLQVSEDVVR	QAQHSATKVKDPTEEA	QVSEDVVRRHYVGELY	K	V	K	V	R	R	4	1	0	5	0	2	3	1	2	0	3	2	0	1	4	1	3	1	0	5	0	38	2	4210.1	ch01usp|Q9H2M9|RBGPR_HUMAN	ch01usp|Q9H2M9|RBGPR_HUMAN	1234	1271	yes	yes	6	0.13933	9.2104				1									0.59674	1.0783	NaN	1		Median	NaN	NaN	NaN	0	0	Median	NaN	NaN	NaN	0	0	Median	NaN	NaN	NaN	0	0	Median	0.59674	1.0783	NaN	1	0	Median	NaN	NaN	NaN	0	0	Median	NaN	NaN	NaN	0	0	Median	NaN	NaN	NaN	0	0	Median	NaN	NaN	NaN	0	0	Median	NaN	NaN	NaN	0	0	Median	NaN	NaN	NaN	0	0	Median	NaN	NaN	NaN	0	0	Median	NaN	NaN	NaN	0	0	Median	52180000	33966000	18214000	0	0	0	0	0	0	0	0	0	52180000	33966000	18214000	0	0	0	0	0	0	0	0	0	0	0	0	0	0	0	0	0	0	0	0	0	0	0	0			80162	622	90115	1463568	2179475	2179475			0
VKDQPLSLTLAALR	HTVREIARVKDQPLSL	SLTLAALRENTSRLYS	R	V	K	L	R	E	2	1	0	1	0	1	0	0	0	0	4	1	0	0	1	1	1	0	0	1	0	14	1	1523.9	ch03usp|Q93075|TATD2_HUMAN;ch03utr|H7BZJ2|H7BZJ2_HUMAN	ch03usp|Q93075|TATD2_HUMAN	739	752	yes	no	3	0.0054006	53.038												2	NaN	NaN	NaN	0		Median	NaN	NaN	NaN	0	0	Median	NaN	NaN	NaN	0	0	Median	NaN	NaN	NaN	0	0	Median	NaN	NaN	NaN	0	0	Median	NaN	NaN	NaN	0	0	Median	NaN	NaN	NaN	0	0	Median	NaN	NaN	NaN	0	0	Median	NaN	NaN	NaN	0	0	Median	NaN	NaN	NaN	0	0	Median	NaN	NaN	NaN	0	0	Median	NaN	NaN	NaN	0	0	Median	NaN	NaN	NaN	0	0	Median	29765000	0	29765000	0	0	0	0	0	0	0	0	0	0	0	0	0	0	0	0	0	0	0	0	0	0	0	0	0	0	0	0	0	0	0	0	0	29765000	0	29765000			80163	1624	90116	1463569;1463570	2179476;2179477	2179476			2
VKDRDDFPVVLVGNK	KLFTQILRVKDRDDFP	PVVLVGNKADLESQRQ	R	V	K	N	K	A	0	1	1	3	0	0	0	1	0	0	1	2	0	1	1	0	0	0	0	4	0	15	2	1699.93	ch19usp|P10301|RRAS_HUMAN	ch19usp|P10301|RRAS_HUMAN	129	143	yes	yes	2;3	3.5546e-13	117.48	3	5	6	2	4	4	2	2		2	2	3	1.2303	1.8333	22.354	26		Median	1.3214	1.8718	7.5537	2	0	Median	1.2498	1.8195	11.359	4	0	Median	1.3237	1.7763	10.159	4	0	Median	0.94557	1.8639	2.962	2	0	Median	1.0699	2.029	8.4142	4	0	Median	0.98897	1.9347	2.0239	2	0	Median	1.3331	1.1268	10.427	2	0	Median	1.9681	1.7294	17.049	2	0	Median	NaN	NaN	NaN	0	0	Median	1.4894	1.2891	5.4293	2	0	Median	NaN	NaN	NaN	0	0	Median	1.2807	1.115	9.3972	2	0	Median	7811000000	3399000000	4412000000	1073500000	462950000	610560000	1724500000	759930000	964550000	1523900000	599060000	924860000	608650000	306870000	301780000	1007200000	516780000	490390000	959750000	440080000	519670000	457820000	190670000	267150000	158290000	53170000	105120000	0	0	0	65181000	28149000	37033000	104430000	0	104430000	127830000	41387000	86440000			80164	6463	90117	1463571;1463572;1463573;1463574;1463575;1463576;1463577;1463578;1463579;1463580;1463581;1463582;1463583;1463584;1463585;1463586;1463587;1463588;1463589;1463590;1463591;1463592;1463593;1463594;1463595;1463596;1463597;1463598;1463599;1463600;1463601;1463602;1463603;1463604;1463605	2179478;2179479;2179480;2179481;2179482;2179483;2179484;2179485;2179486;2179487;2179488;2179489;2179490;2179491;2179492;2179493;2179494;2179495;2179496;2179497;2179498;2179499;2179500;2179501;2179502;2179503;2179504;2179505;2179506;2179507;2179508;2179509;2179510;2179511;2179512;2179513;2179514;2179515;2179516;2179517;2179518;2179519;2179520;2179521;2179522	2179520			42
VKDRDEFPMILIGNK	KFQRQILRVKDRDEFP	PMILIGNKADLDHQRQ	R	V	K	N	K	A	0	1	1	2	0	0	1	1	0	2	1	2	1	1	1	0	0	0	0	1	0	15	2	1773.94	ch11utr|A0A0C4DGH2|A0A0C4DGH2_HUMAN;ch11usp|P62070|RRAS2_HUMAN;ch11utr|E9PK85|E9PK85_HUMAN;ch11utr|E9PQ87|E9PQ87_HUMAN	ch11utr|A0A0C4DGH2|A0A0C4DGH2_HUMAN	113	127	yes	no	4	0.032956	40.242	1												NaN	NaN	NaN	0		Median	NaN	NaN	NaN	0	0	Median	NaN	NaN	NaN	0	0	Median	NaN	NaN	NaN	0	0	Median	NaN	NaN	NaN	0	0	Median	NaN	NaN	NaN	0	0	Median	NaN	NaN	NaN	0	0	Median	NaN	NaN	NaN	0	0	Median	NaN	NaN	NaN	0	0	Median	NaN	NaN	NaN	0	0	Median	NaN	NaN	NaN	0	0	Median	NaN	NaN	NaN	0	0	Median	NaN	NaN	NaN	0	0	Median	23394000	23394000	0	23394000	23394000	0	0	0	0	0	0	0	0	0	0	0	0	0	0	0	0	0	0	0	0	0	0	0	0	0	0	0	0	0	0	0	0	0	0			80165	4066	90118	1463606	2179523	2179523			1
VKDSDDVPMVLVGNK	QYREQIKRVKDSDDVP	PMVLVGNKCDLAARTV	R	V	K	N	K	C	0	0	1	3	0	0	0	1	0	0	1	2	1	0	1	1	0	0	0	4	0	15	1	1614.83	ch11usp|P01112|RASH_HUMAN;ch01usp|P01111|RASN_HUMAN	ch11usp|P01112|RASH_HUMAN	103	117	no	no	2;3	7.4669e-05	110.97			3	4	1		2	3	2		1	1	0.83693	0.91145	27.046	10		Median	NaN	NaN	NaN	0	0	Median	NaN	NaN	NaN	0	0	Median	0.6143	0.74612	12.559	3	0	Median	0.57299	1.1794	NaN	1	0	Median	NaN	NaN	NaN	0	0	Median	NaN	NaN	NaN	0	0	Median	1.0657	0.91379	0.34613	2	0	Median	1.0818	0.90471	44.777	2	0	Median	0.89614	0.76854	NaN	1	0	Median	NaN	NaN	NaN	0	0	Median	1.8346	1.5343	NaN	1	0	Median	NaN	NaN	NaN	0	0	Median	2185700000	1147600000	1038200000	0	0	0	0	0	0	285040000	172870000	112170000	381830000	270030000	111800000	27037000	27037000	0	0	0	0	537390000	238250000	299140000	451300000	147040000	304260000	402980000	264930000	138050000	0	0	0	74177000	27408000	46769000	25965000	0	25965000			80166	3991;100	90119	1463607;1463608;1463609;1463610;1463611;1463612;1463613;1463614;1463615;1463616;1463617;1463618;1463619;1463620;1463621;1463622;1463623	2179524;2179525;2179526;2179527;2179528;2179529;2179530;2179531;2179532;2179533;2179534;2179535;2179536;2179537;2179538;2179539;2179540;2179541	2179529			17
VKDSDDVPMVLVGNKCDLAAR	QYREQIKRVKDSDDVP	NKCDLAARTVESRQAQ	R	V	K	A	R	T	2	1	1	4	1	0	0	1	0	0	2	2	1	0	1	1	0	0	0	4	0	21	2	2301.15	ch11usp|P01112|RASH_HUMAN	ch11usp|P01112|RASH_HUMAN	103	123	yes	yes	3;4	0.071088	31.314											2		1.5559	1.2786	NaN	1		Median	NaN	NaN	NaN	0	0	Median	NaN	NaN	NaN	0	0	Median	NaN	NaN	NaN	0	0	Median	NaN	NaN	NaN	0	0	Median	NaN	NaN	NaN	0	0	Median	NaN	NaN	NaN	0	0	Median	NaN	NaN	NaN	0	0	Median	NaN	NaN	NaN	0	0	Median	NaN	NaN	NaN	0	0	Median	NaN	NaN	NaN	0	0	Median	1.5559	1.2786	NaN	1	0	Median	NaN	NaN	NaN	0	0	Median	114450000	21098000	93349000	0	0	0	0	0	0	0	0	0	0	0	0	0	0	0	0	0	0	0	0	0	0	0	0	0	0	0	0	0	0	114450000	21098000	93349000	0	0	0			80167	3991	90120	1463624;1463625	2179542;2179543	2179543			1
VKDSDDVPMVLVGNKCDLPTR	LYREQIKRVKDSDDVP	NKCDLPTRTVDTKQAH	R	V	K	T	R	T	0	1	1	4	1	0	0	1	0	0	2	2	1	0	2	1	1	0	0	4	0	21	2	2357.17	ch01usp|P01111|RASN_HUMAN	ch01usp|P01111|RASN_HUMAN	103	123	yes	yes	3;4	5.4562e-11	131.56			2		1	3						2	0.94242	1.2532	NaN	1		Median	NaN	NaN	NaN	0	0	Median	NaN	NaN	NaN	0	0	Median	0.94242	1.2532	NaN	1	0	Median	NaN	NaN	NaN	0	0	Median	NaN	NaN	NaN	0	0	Median	NaN	NaN	NaN	0	0	Median	NaN	NaN	NaN	0	0	Median	NaN	NaN	NaN	0	0	Median	NaN	NaN	NaN	0	0	Median	NaN	NaN	NaN	0	0	Median	NaN	NaN	NaN	0	0	Median	NaN	NaN	NaN	0	0	Median	1090100000	663160000	426900000	0	0	0	0	0	0	367650000	244910000	122730000	0	0	0	107860000	107860000	0	310390000	310390000	0	0	0	0	0	0	0	0	0	0	0	0	0	0	0	0	304170000	0	304170000			80168	100	90121	1463626;1463627;1463628;1463629;1463630;1463631;1463632;1463633	2179544;2179545;2179546;2179547;2179548;2179549;2179550;2179551	2179544			7
VKDSEDVPMVLVGNK	HYREQIKRVKDSEDVP	PMVLVGNKCDLPSRTV	R	V	K	N	K	C	0	0	1	2	0	0	1	1	0	0	1	2	1	0	1	1	0	0	0	4	0	15	1	1628.84	ch12usp|P01116|RASK_HUMAN	ch12usp|P01116|RASK_HUMAN	103	117	yes	yes	2	0.00023744	89.506											1		NaN	NaN	NaN	0		Median	NaN	NaN	NaN	0	0	Median	NaN	NaN	NaN	0	0	Median	NaN	NaN	NaN	0	0	Median	NaN	NaN	NaN	0	0	Median	NaN	NaN	NaN	0	0	Median	NaN	NaN	NaN	0	0	Median	NaN	NaN	NaN	0	0	Median	NaN	NaN	NaN	0	0	Median	NaN	NaN	NaN	0	0	Median	NaN	NaN	NaN	0	0	Median	NaN	NaN	NaN	0	0	Median	NaN	NaN	NaN	0	0	Median	23966000	0	23966000	0	0	0	0	0	0	0	0	0	0	0	0	0	0	0	0	0	0	0	0	0	0	0	0	0	0	0	0	0	0	23966000	0	23966000	0	0	0			80169	4421	90122	1463634	2179552	2179552			1
VKDSEDVPMVLVGNKCDLPSR	HYREQIKRVKDSEDVP	NKCDLPSRTVDTKQAQ	R	V	K	S	R	T	0	1	1	3	1	0	1	1	0	0	2	2	1	0	2	2	0	0	0	4	0	21	2	2357.17	ch12usp|P01116|RASK_HUMAN	ch12usp|P01116|RASK_HUMAN	103	123	yes	yes	3;4	2.0474e-05	84.547						3							0.79148	1.4678	NaN	1		Median	NaN	NaN	NaN	0	0	Median	NaN	NaN	NaN	0	0	Median	NaN	NaN	NaN	0	0	Median	NaN	NaN	NaN	0	0	Median	NaN	NaN	NaN	0	0	Median	0.79148	1.4678	NaN	1	0	Median	NaN	NaN	NaN	0	0	Median	NaN	NaN	NaN	0	0	Median	NaN	NaN	NaN	0	0	Median	NaN	NaN	NaN	0	0	Median	NaN	NaN	NaN	0	0	Median	NaN	NaN	NaN	0	0	Median	241890000	179730000	62159000	0	0	0	0	0	0	0	0	0	0	0	0	0	0	0	241890000	179730000	62159000	0	0	0	0	0	0	0	0	0	0	0	0	0	0	0	0	0	0			80170	4421	90123	1463635;1463636;1463637	2179553;2179554;2179555	2179553			2
VKDTDDVPMILVGNK	DLREQILRVKDTDDVP	PMILVGNKCDLEDERV	R	V	K	N	K	C	0	0	1	3	0	0	0	1	0	1	1	2	1	0	1	0	1	0	0	3	0	15	1	1642.86	ch12usp|P61224|RAP1B_HUMAN;ch12utr|E7ESV4|E7ESV4_HUMAN;ch12utr|F5H7Y6|F5H7Y6_HUMAN;ch12utr|F5GX62|F5GX62_HUMAN;ch12utr|F5H004|F5H004_HUMAN;ch05utr|A0A0J9YXB3|A0A0J9YXB3_HUMAN;ch12utr|F5H6R7|F5H6R7_HUMAN;ch12utr|F5H823|F5H823_HUMAN;ch12utr|B7ZB78|B7ZB78_HUMAN;ch12utr|F5GZG1|F5GZG1_HUMAN;Unplacedusp|A6NIZ1|RP1BL_HUMAN	ch12usp|P61224|RAP1B_HUMAN	103	117	no	no	2;3	1.2093e-23	157.58		2	1	4	2	1	6	2	4	3	1	6	0.97517	0.90924	27.205	22		Median	NaN	NaN	NaN	0	0	Median	0.58978	0.79139	3.8538	2	0	Median	0.66547	0.86741	NaN	1	0	Median	0.47745	0.93922	20.333	3	0	Median	0.47615	0.83335	NaN	1	0	Median	0.42956	0.80399	NaN	1	0	Median	1.4492	1.2539	1.5642	2	0	Median	1.015	0.86106	3.1126	2	0	Median	1.3798	1.1838	3.7814	2	0	Median	0.86665	0.7367	9.8234	3	0	Median	1.1845	1.0404	NaN	1	0	Median	1.3054	1.0932	41.939	4	0	Median	9358400000	4272000000	5086400000	0	0	0	693310000	402520000	290790000	160130000	95339000	64792000	1234300000	809510000	424760000	554280000	427090000	127190000	159310000	111900000	47409000	2414900000	891730000	1523200000	592650000	271850000	320800000	840800000	177650000	663160000	462320000	241230000	221090000	213540000	85206000	128330000	2032900000	758000000	1274900000			80171	4506;7799	90124;90125	1463638;1463639;1463640;1463641;1463642;1463643;1463644;1463645;1463646;1463647;1463648;1463649;1463650;1463651;1463652;1463653;1463654;1463655;1463656;1463657;1463658;1463659;1463660;1463661;1463662;1463663;1463664;1463665;1463666;1463667;1463668;1463669	2179556;2179557;2179558;2179559;2179560;2179561;2179562;2179563;2179564;2179565;2179566;2179567;2179568;2179569;2179570;2179571;2179572;2179573;2179574;2179575;2179576;2179577;2179578;2179579;2179580;2179581;2179582;2179583;2179584;2179585;2179586;2179587;2179588;2179589;2179590;2179591;2179592;2179593;2179594;2179595	2179592		2752	40
VKDTDDVPMILVGNKCDLEDER	DLREQILRVKDTDDVP	KCDLEDERVVGKEQGQ	R	V	K	E	R	V	0	1	1	5	1	0	2	1	0	1	2	2	1	0	1	0	1	0	0	3	0	22	2	2560.21	ch12usp|P61224|RAP1B_HUMAN;ch12utr|E7ESV4|E7ESV4_HUMAN;ch12utr|F5H7Y6|F5H7Y6_HUMAN;ch12utr|F5GX62|F5GX62_HUMAN;ch12utr|F5H004|F5H004_HUMAN;ch05utr|A0A0J9YXB3|A0A0J9YXB3_HUMAN;ch12utr|F5H823|F5H823_HUMAN;ch12utr|B7ZB78|B7ZB78_HUMAN;ch12utr|F5GZG1|F5GZG1_HUMAN;Unplacedusp|A6NIZ1|RP1BL_HUMAN	ch12usp|P61224|RAP1B_HUMAN	103	124	no	no	3;4	2.5973e-61	183.01			2	3		1	4		2		1	1	1.269	1.0995	19.717	10		Median	NaN	NaN	NaN	0	0	Median	NaN	NaN	NaN	0	0	Median	0.5712	0.75515	NaN	1	0	Median	0.44307	0.80588	NaN	1	0	Median	NaN	NaN	NaN	0	0	Median	NaN	NaN	NaN	0	0	Median	1.269	1.0995	4.9232	4	0	Median	NaN	NaN	NaN	0	0	Median	1.4575	1.2719	1.2546	2	0	Median	NaN	NaN	NaN	0	0	Median	1.6338	1.4064	NaN	1	0	Median	1.1589	1.0077	NaN	1	0	Median	3811200000	2150600000	1660600000	0	0	0	0	0	0	569370000	396600000	172770000	725850000	616310000	109540000	0	0	0	200670000	200670000	0	902140000	386890000	515250000	0	0	0	595750000	223530000	372220000	0	0	0	391450000	162220000	229230000	425940000	164340000	261600000			80172	4506;7799	90126	1463670;1463671;1463672;1463673;1463674;1463675;1463676;1463677;1463678;1463679;1463680;1463681;1463682;1463683	2179596;2179597;2179598;2179599;2179600;2179601;2179602;2179603;2179604;2179605;2179606;2179607;2179608;2179609;2179610	2179598			14
VKDTEDVPMILVGNK	DLREQILRVKDTEDVP	PMILVGNKCDLEDERV	R	V	K	N	K	C	0	0	1	2	0	0	1	1	0	1	1	2	1	0	1	0	1	0	0	3	0	15	1	1656.88	ch01usp|P62834|RAP1A_HUMAN;ch01utr|A0A075B6Q0|A0A075B6Q0_HUMAN	ch01usp|P62834|RAP1A_HUMAN	103	117	yes	no	2;3	2.7483e-05	130.29										2			NaN	NaN	NaN	0		Median	NaN	NaN	NaN	0	0	Median	NaN	NaN	NaN	0	0	Median	NaN	NaN	NaN	0	0	Median	NaN	NaN	NaN	0	0	Median	NaN	NaN	NaN	0	0	Median	NaN	NaN	NaN	0	0	Median	NaN	NaN	NaN	0	0	Median	NaN	NaN	NaN	0	0	Median	NaN	NaN	NaN	0	0	Median	NaN	NaN	NaN	0	0	Median	NaN	NaN	NaN	0	0	Median	NaN	NaN	NaN	0	0	Median	98095000	0	98095000	0	0	0	0	0	0	0	0	0	0	0	0	0	0	0	0	0	0	0	0	0	0	0	0	0	0	0	98095000	0	98095000	0	0	0	0	0	0			80173	245	90127	1463684;1463685	2179611;2179612	2179612			2
VKDTFNGNLPFLFK	NQDSLGSKVKDTFNGN	GNLPFLFKVLSVETPL	K	V	K	F	K	V	0	0	2	1	0	0	0	1	0	0	2	2	0	3	1	0	1	0	0	1	0	14	1	1638.88	ch15usp|P34949|MPI_HUMAN;ch15utr|F5GX71|F5GX71_HUMAN;ch15utr|H3BPB8|H3BPB8_HUMAN;ch15utr|H3BNY8|H3BNY8_HUMAN;ch15utr|H3BMZ9|H3BMZ9_HUMAN;ch15utr|H3BPP3|H3BPP3_HUMAN;ch15utr|H3BP57|H3BP57_HUMAN;ch15utr|H3BUZ9|H3BUZ9_HUMAN;ch15utr|H3BPM5|H3BPM5_HUMAN;ch15utr|H3BQX0|H3BQX0_HUMAN;ch15utr|H3BT48|H3BT48_HUMAN;ch15utr|H3BN01|H3BN01_HUMAN;ch15utr|H3BPU7|H3BPU7_HUMAN;ch15utr|H3BT46|H3BT46_HUMAN;ch15utr|B4DYB8|B4DYB8_HUMAN	ch15usp|P34949|MPI_HUMAN	86	99	yes	no	3	1.6066e-05	84.173		1	3		2	2				1		1	1.0029	1.3936	40.688	10		Median	NaN	NaN	NaN	0	0	Median	1.0847	1.3564	NaN	1	0	Median	0.994	1.2134	10.232	3	0	Median	NaN	NaN	NaN	0	0	Median	1.0329	1.8293	3.8083	2	0	Median	1.024	1.7736	6.8153	2	0	Median	NaN	NaN	NaN	0	0	Median	NaN	NaN	NaN	0	0	Median	NaN	NaN	NaN	0	0	Median	0.71489	0.59155	NaN	1	0	Median	NaN	NaN	NaN	0	0	Median	0.77423	0.68222	NaN	1	0	Median	668000000	331100000	336900000	0	0	0	66022000	35633000	30389000	214640000	109820000	104820000	0	0	0	132650000	58683000	73971000	185240000	92299000	92938000	0	0	0	0	0	0	0	0	0	35973000	20035000	15939000	0	0	0	33474000	14633000	18841000			80174	5236	90128;90129	1463686;1463687;1463688;1463689;1463690;1463691;1463692;1463693;1463694;1463695	2179613;2179614;2179615;2179616;2179617;2179618;2179619;2179620;2179621;2179622;2179623;2179624;2179625;2179626;2179627	2179619	3116;3117		15
VKDYISAKPLEMSSEAK	KAKNMEIKVKDYISAK	LEMSSEAKATSQSSER	K	V	K	A	K	A	2	0	0	1	0	0	2	0	0	1	1	3	1	0	1	3	0	0	1	1	0	17	2	1894.97	ch02usp|Q9NQZ5|STAR7_HUMAN	ch02usp|Q9NQZ5|STAR7_HUMAN	332	348	yes	yes	3;4	0.0019114	57.366								1				1	NaN	NaN	NaN	0		Median	NaN	NaN	NaN	0	0	Median	NaN	NaN	NaN	0	0	Median	NaN	NaN	NaN	0	0	Median	NaN	NaN	NaN	0	0	Median	NaN	NaN	NaN	0	0	Median	NaN	NaN	NaN	0	0	Median	NaN	NaN	NaN	0	0	Median	NaN	NaN	NaN	0	0	Median	NaN	NaN	NaN	0	0	Median	NaN	NaN	NaN	0	0	Median	NaN	NaN	NaN	0	0	Median	NaN	NaN	NaN	0	0	Median	123690000	0	123690000	0	0	0	0	0	0	0	0	0	0	0	0	0	0	0	0	0	0	0	0	0	40129000	0	40129000	0	0	0	0	0	0	0	0	0	83558000	0	83558000			80175	1254	90130	1463696;1463697	2179628;2179629	2179629			2
VKEAERDVSLTSLAK	HQQALAEKVKEAERDV	VSLTSLAKLPSETIFV	K	V	K	A	K	L	2	1	0	1	0	0	2	0	0	0	2	2	0	0	0	2	1	0	0	2	0	15	2	1644.9	ch17utr|I3L2C7|I3L2C7_HUMAN;ch17usp|P57678|GEMI4_HUMAN	ch17utr|I3L2C7|I3L2C7_HUMAN	282	296	yes	no	2;3;4	9.1047e-08	117.78	3	1					2		1	2			1.3453	1.4494	27.292	6		Median	0.91168	1.2198	20.542	3	0	Median	NaN	NaN	NaN	0	0	Median	NaN	NaN	NaN	0	0	Median	NaN	NaN	NaN	0	0	Median	NaN	NaN	NaN	0	0	Median	NaN	NaN	NaN	0	0	Median	2.117	1.7682	3.6921	2	0	Median	NaN	NaN	NaN	0	0	Median	NaN	NaN	NaN	0	0	Median	1.9773	1.6293	NaN	1	0	Median	NaN	NaN	NaN	0	0	Median	NaN	NaN	NaN	0	0	Median	905490000	320970000	584520000	223370000	115790000	107580000	6596600	0	6596600	0	0	0	0	0	0	0	0	0	0	0	0	531950000	178260000	353680000	0	0	0	35126000	0	35126000	108460000	26921000	81539000	0	0	0	0	0	0			80176	5901	90131	1463698;1463699;1463700;1463701;1463702;1463703;1463704;1463705;1463706	2179630;2179631;2179632;2179633;2179634;2179635;2179636;2179637;2179638;2179639	2179637			10
VKEALAGLLVTYPNSQEAENWK	QNSPKIQKVKEALAGL	SQEAENWKKIQEELNS	K	V	K	W	K	K	3	0	2	0	0	1	3	1	0	0	3	2	0	0	1	1	1	1	1	2	0	22	1	2459.27	ch01usp|Q9UPN3|MACF1_HUMAN;ch01utr|H0Y390|H0Y390_HUMAN;ch01utr|H3BPE1|H3BPE1_HUMAN;ch01utr|H3BQK9|H3BQK9_HUMAN	ch01utr|H3BPE1|H3BPE1_HUMAN	4522	4543	no	no	3	0.11969	23.864							1						2.1471	1.7899	NaN	1		Median	NaN	NaN	NaN	0	0	Median	NaN	NaN	NaN	0	0	Median	NaN	NaN	NaN	0	0	Median	NaN	NaN	NaN	0	0	Median	NaN	NaN	NaN	0	0	Median	NaN	NaN	NaN	0	0	Median	2.1471	1.7899	NaN	1	0	Median	NaN	NaN	NaN	0	0	Median	NaN	NaN	NaN	0	0	Median	NaN	NaN	NaN	0	0	Median	NaN	NaN	NaN	0	0	Median	NaN	NaN	NaN	0	0	Median	49548000	20063000	29485000	0	0	0	0	0	0	0	0	0	0	0	0	0	0	0	0	0	0	49548000	20063000	29485000	0	0	0	0	0	0	0	0	0	0	0	0	0	0	0			80177	808;722	90132	1463707	2179640	2179640			0
VKEALAGLLVTYPNSQEAENWKK	QNSPKIQKVKEALAGL	QEAENWKKIQEELNSR	K	V	K	K	K	I	3	0	2	0	0	1	3	1	0	0	3	3	0	0	1	1	1	1	1	2	0	23	2	2587.36	ch01usp|Q9UPN3|MACF1_HUMAN;ch01utr|H0Y390|H0Y390_HUMAN;ch01utr|H3BPE1|H3BPE1_HUMAN;ch01utr|H3BQK9|H3BQK9_HUMAN	ch01utr|H3BPE1|H3BPE1_HUMAN	4522	4544	no	no	3;4	3.0315e-05	69.071	1	2			3	2	1	2		1			1.2048	1.6388	20.761	11		Median	1.9886	2.7725	NaN	1	0	Median	1.1251	1.5307	9.6547	2	0	Median	NaN	NaN	NaN	0	0	Median	NaN	NaN	NaN	0	0	Median	0.90729	1.7835	7.3474	3	0	Median	1.0195	1.9072	NaN	1	0	Median	1.5178	1.337	NaN	1	0	Median	1.8505	1.5498	16.43	2	0	Median	NaN	NaN	NaN	0	0	Median	1.6372	1.4035	NaN	1	0	Median	NaN	NaN	NaN	0	0	Median	NaN	NaN	NaN	0	0	Median	1857800000	738700000	1119100000	223760000	53071000	170690000	234160000	95417000	138740000	0	0	0	0	0	0	370240000	195840000	174400000	247430000	136670000	110760000	425570000	137220000	288350000	248390000	84267000	164120000	0	0	0	108210000	36203000	72010000	0	0	0	0	0	0			80178	808;722	90133	1463708;1463709;1463710;1463711;1463712;1463713;1463714;1463715;1463716;1463717;1463718;1463719	2179641;2179642;2179643;2179644;2179645;2179646;2179647;2179648;2179649;2179650;2179651;2179652;2179653	2179652			13
VKEDENVPFLLVGNK	DFREQILRVKEDENVP	PFLLVGNKSDLEDKRQ	R	V	K	N	K	S	0	0	2	1	0	0	2	1	0	0	2	2	0	1	1	0	0	0	0	3	0	15	1	1699.91	ch07usp|P11233|RALA_HUMAN;ch07utr|H7C3P7|H7C3P7_HUMAN	ch07usp|P11233|RALA_HUMAN	114	128	yes	no	2;3	2.5746e-29	162.29	4	4	3	4	3	2	2	2	2	1	3	4	0.93471	1.211	7.7981	33		Median	0.82534	1.1673	5.6998	4	0	Median	0.8884	1.1969	6.5371	4	0	Median	0.97876	1.2824	0.77703	2	0	Median	0.5747	1.1709	7.6652	4	0	Median	0.59718	1.211	4.5147	3	0	Median	0.57512	1.1526	2.3842	2	0	Median	1.4746	1.2243	9.2225	2	0	Median	1.355	1.15	13.655	2	0	Median	1.3598	1.1369	3.9067	2	0	Median	1.6641	1.409	NaN	1	0	Median	1.5752	1.3131	0.67465	3	0	Median	1.559	1.3203	4.1567	4	0	Median	19434000000	9462100000	9971400000	1248000000	640060000	607920000	2983700000	1540000000	1443700000	1279500000	551560000	727950000	1428300000	899670000	528600000	2386700000	1476700000	909990000	1526800000	951150000	575600000	2026000000	822120000	1203900000	993030000	434760000	558270000	760410000	327720000	432690000	475370000	182270000	293100000	2394900000	935690000	1459200000	1930900000	700500000	1230400000			80179	2833	90134	1463720;1463721;1463722;1463723;1463724;1463725;1463726;1463727;1463728;1463729;1463730;1463731;1463732;1463733;1463734;1463735;1463736;1463737;1463738;1463739;1463740;1463741;1463742;1463743;1463744;1463745;1463746;1463747;1463748;1463749;1463750;1463751;1463752;1463753	2179654;2179655;2179656;2179657;2179658;2179659;2179660;2179661;2179662;2179663;2179664;2179665;2179666;2179667;2179668;2179669;2179670;2179671;2179672;2179673;2179674;2179675;2179676;2179677;2179678;2179679;2179680;2179681;2179682;2179683;2179684;2179685;2179686;2179687;2179688;2179689;2179690;2179691;2179692;2179693;2179694;2179695;2179696;2179697;2179698;2179699;2179700;2179701;2179702	2179672			49
VKEDKFENPDLFAK	SENCFWLRVKEDKFEN	ENPDLFAKLALNFATQ	R	V	K	A	K	L	1	0	1	2	0	0	2	0	0	0	1	3	0	2	1	0	0	0	0	1	0	14	2	1678.86	chXutr|A6NML8|A6NML8_HUMAN;chXutr|K4DI95|K4DI95_HUMAN;chXusp|O60879|DIAP2_HUMAN;chXutr|C9J6U3|C9J6U3_HUMAN	chXutr|A6NML8|A6NML8_HUMAN	660	673	yes	no	3	0.0032792	47.345				2								2	0.61021	0.73054	23.298	4		Median	NaN	NaN	NaN	0	0	Median	NaN	NaN	NaN	0	0	Median	NaN	NaN	NaN	0	0	Median	0.38157	0.63405	7.74	2	0	Median	NaN	NaN	NaN	0	0	Median	NaN	NaN	NaN	0	0	Median	NaN	NaN	NaN	0	0	Median	NaN	NaN	NaN	0	0	Median	NaN	NaN	NaN	0	0	Median	NaN	NaN	NaN	0	0	Median	NaN	NaN	NaN	0	0	Median	1.0448	0.90342	17.746	2	0	Median	471650000	257790000	213870000	0	0	0	0	0	0	0	0	0	229700000	155930000	73768000	0	0	0	0	0	0	0	0	0	0	0	0	0	0	0	0	0	0	0	0	0	241950000	101860000	140100000			80180	7378	90135	1463754;1463755;1463756;1463757	2179703;2179704;2179705;2179706	2179704			4
VKEDRFENNELFAK	SQDCFWTKVKEDRFEN	ENNELFAKLTLTFSAQ	K	V	K	A	K	L	1	1	2	1	0	0	3	0	0	0	1	2	0	2	0	0	0	0	0	1	0	14	2	1737.87	ch05utr|A0A0G2JH68|A0A0G2JH68_HUMAN;ch05usp|O60610|DIAP1_HUMAN;ch05utr|A0A140T8Z0|A0A140T8Z0_HUMAN;ch05utr|H9KV28|H9KV28_HUMAN	ch05utr|A0A0G2JH68|A0A0G2JH68_HUMAN	801	814	yes	no	2;3;4	0.0017824	53.3			1	2			3	2	2	1			1.5419	1.4164	21.646	10		Median	NaN	NaN	NaN	0	0	Median	NaN	NaN	NaN	0	0	Median	0.93081	1.2565	NaN	1	0	Median	0.77102	1.3665	16.796	2	0	Median	NaN	NaN	NaN	0	0	Median	NaN	NaN	NaN	0	0	Median	1.7208	1.4591	1.5497	2	0	Median	1.4729	1.306	1.8302	2	0	Median	2.3697	1.9959	37.326	2	0	Median	1.5886	1.3902	NaN	1	0	Median	NaN	NaN	NaN	0	0	Median	NaN	NaN	NaN	0	0	Median	3360300000	1089800000	2270400000	0	0	0	0	0	0	408780000	177700000	231080000	236220000	116000000	120220000	0	0	0	0	0	0	725840000	149050000	576790000	776460000	296680000	479780000	1111600000	315730000	795890000	101350000	34655000	66690000	0	0	0	0	0	0			80181	2050	90136	1463758;1463759;1463760;1463761;1463762;1463763;1463764;1463765;1463766;1463767;1463768	2179707;2179708;2179709;2179710;2179711;2179712;2179713;2179714;2179715;2179716;2179717;2179718;2179719	2179708			11
VKEEAMEILTAR	SLMAEMDKVKEEAMEI	AMEILTARQKKAEELK	K	V	K	A	R	Q	2	1	0	0	0	0	3	0	0	1	1	1	1	0	0	0	1	0	0	1	0	12	1	1388.73	ch02usp|Q9NUQ6|SPS2L_HUMAN;ch02utr|A0A0A0MSG5|A0A0A0MSG5_HUMAN;ch02utr|B8ZZZ7|B8ZZZ7_HUMAN	ch02usp|Q9NUQ6|SPS2L_HUMAN	278	289	no	no	2	0.016484	61.167												1	NaN	NaN	NaN	0		Median	NaN	NaN	NaN	0	0	Median	NaN	NaN	NaN	0	0	Median	NaN	NaN	NaN	0	0	Median	NaN	NaN	NaN	0	0	Median	NaN	NaN	NaN	0	0	Median	NaN	NaN	NaN	0	0	Median	NaN	NaN	NaN	0	0	Median	NaN	NaN	NaN	0	0	Median	NaN	NaN	NaN	0	0	Median	NaN	NaN	NaN	0	0	Median	NaN	NaN	NaN	0	0	Median	NaN	NaN	NaN	0	0	Median	27544000	0	27544000	0	0	0	0	0	0	0	0	0	0	0	0	0	0	0	0	0	0	0	0	0	0	0	0	0	0	0	0	0	0	0	0	0	27544000	0	27544000			80182	1260	90137	1463769	2179720	2179720			1
VKEEDESANSLRPGALFFSR	VTKLGQFRVKEEDESA	PGALFFSRINKTSPVT	R	V	K	S	R	I	2	2	1	1	0	0	3	1	0	0	2	1	0	2	1	3	0	0	0	1	0	20	2	2251.12	ch19usp|P18887|XRCC1_HUMAN;ch19utr|F5H8D7|F5H8D7_HUMAN;ch19utr|M0R0D2|M0R0D2_HUMAN;ch19utr|M0QYS5|M0QYS5_HUMAN;ch19utr|M0QZ96|M0QZ96_HUMAN;ch19utr|M0R1U8|M0R1U8_HUMAN	ch19usp|P18887|XRCC1_HUMAN	175	194	yes	no	3;4	2.7346e-28	140.63					2	1				1	1		0.66629	1.0471	25.397	4		Median	NaN	NaN	NaN	0	0	Median	NaN	NaN	NaN	0	0	Median	NaN	NaN	NaN	0	0	Median	NaN	NaN	NaN	0	0	Median	0.66629	1.24	35.587	2	0	Median	0.49141	0.90398	NaN	1	0	Median	NaN	NaN	NaN	0	0	Median	NaN	NaN	NaN	0	0	Median	NaN	NaN	NaN	0	0	Median	NaN	NaN	NaN	0	0	Median	1.2823	1.1372	NaN	1	0	Median	NaN	NaN	NaN	0	0	Median	1072900000	617830000	455100000	0	0	0	0	0	0	0	0	0	0	0	0	476310000	295740000	180570000	207540000	130190000	77353000	0	0	0	0	0	0	0	0	0	67139000	67139000	0	321940000	124760000	197180000	0	0	0			80183	6479	90138	1463770;1463771;1463772;1463773;1463774	2179721;2179722;2179723;2179724;2179725;2179726	2179723			6
VKEEESLENISSVK	VIHAAVLKVKEEESLE	LENISSVKKIIKQIIS	K	V	K	V	K	K	0	0	1	0	0	0	4	0	0	1	1	2	0	0	0	3	0	0	0	2	0	14	1	1589.81	ch02usp|Q15042|RB3GP_HUMAN	ch02usp|Q15042|RB3GP_HUMAN	792	805	yes	yes	2	8.4662e-12	114.27							2						1.2642	1.0268	15.54	2		Median	NaN	NaN	NaN	0	0	Median	NaN	NaN	NaN	0	0	Median	NaN	NaN	NaN	0	0	Median	NaN	NaN	NaN	0	0	Median	NaN	NaN	NaN	0	0	Median	NaN	NaN	NaN	0	0	Median	1.2642	1.0268	15.54	2	0	Median	NaN	NaN	NaN	0	0	Median	NaN	NaN	NaN	0	0	Median	NaN	NaN	NaN	0	0	Median	NaN	NaN	NaN	0	0	Median	NaN	NaN	NaN	0	0	Median	320240000	145050000	175190000	0	0	0	0	0	0	0	0	0	0	0	0	0	0	0	0	0	0	320240000	145050000	175190000	0	0	0	0	0	0	0	0	0	0	0	0	0	0	0			80184	1017	90139	1463775;1463776	2179727;2179728	2179728			2
VKEEIIEAFVQELR	EVKKELQKVKEEIIEA	EAFVQELRKRGSP___	K	V	K	L	R	K	1	1	0	0	0	1	4	0	0	2	1	1	0	1	0	0	0	0	0	2	0	14	1	1701.93	ch19usp|P50552|VASP_HUMAN	ch19usp|P50552|VASP_HUMAN	362	375	yes	yes	2;3	1.8584e-28	190.44	10	15	9	7	20	10	13	9	9	7	18	10	0.72312	0.87873	13.804	115		Median	0.65042	0.89005	10.291	10	0	Median	0.64798	0.93589	14.295	9	0	Median	0.68185	0.88931	6.6249	8	0	Median	0.44514	0.88116	2.3749	6	0	Median	0.46582	0.9093	17.936	15	0	Median	0.44464	0.92897	13.561	10	0	Median	1.0544	0.87653	10.555	12	0	Median	1.0644	0.91344	4.8622	9	0	Median	1.0089	0.85786	10.401	9	0	Median	0.98409	0.85169	8.933	6	0	Median	1.0196	0.86772	21.074	15	0	Median	0.98433	0.85476	21.206	6	0	Median	122490000000	68612000000	53875000000	7509400000	4499800000	3009600000	11240000000	6045500000	5194500000	13748000000	8018600000	5728900000	9173500000	6180500000	2993000000	11318000000	7287800000	4030000000	13525000000	9329900000	4194800000	11443000000	5604100000	5838600000	9703600000	4725300000	4978300000	8553700000	4264600000	4289000000	4202200000	2052000000	2150200000	13360000000	6533000000	6827500000	8711800000	4070900000	4640800000			80185	6520	90140	1463777;1463778;1463779;1463780;1463781;1463782;1463783;1463784;1463785;1463786;1463787;1463788;1463789;1463790;1463791;1463792;1463793;1463794;1463795;1463796;1463797;1463798;1463799;1463800;1463801;1463802;1463803;1463804;1463805;1463806;1463807;1463808;1463809;1463810;1463811;1463812;1463813;1463814;1463815;1463816;1463817;1463818;1463819;1463820;1463821;1463822;1463823;1463824;1463825;1463826;1463827;1463828;1463829;1463830;1463831;1463832;1463833;1463834;1463835;1463836;1463837;1463838;1463839;1463840;1463841;1463842;1463843;1463844;1463845;1463846;1463847;1463848;1463849;1463850;1463851;1463852;1463853;1463854;1463855;1463856;1463857;1463858;1463859;1463860;1463861;1463862;1463863;1463864;1463865;1463866;1463867;1463868;1463869;1463870;1463871;1463872;1463873;1463874;1463875;1463876;1463877;1463878;1463879;1463880;1463881;1463882;1463883;1463884;1463885;1463886;1463887;1463888;1463889;1463890;1463891;1463892;1463893;1463894;1463895;1463896;1463897;1463898;1463899;1463900;1463901;1463902;1463903;1463904;1463905;1463906;1463907;1463908;1463909;1463910;1463911;1463912;1463913	2179729;2179730;2179731;2179732;2179733;2179734;2179735;2179736;2179737;2179738;2179739;2179740;2179741;2179742;2179743;2179744;2179745;2179746;2179747;2179748;2179749;2179750;2179751;2179752;2179753;2179754;2179755;2179756;2179757;2179758;2179759;2179760;2179761;2179762;2179763;2179764;2179765;2179766;2179767;2179768;2179769;2179770;2179771;2179772;2179773;2179774;2179775;2179776;2179777;2179778;2179779;2179780;2179781;2179782;2179783;2179784;2179785;2179786;2179787;2179788;2179789;2179790;2179791;2179792;2179793;2179794;2179795;2179796;2179797;2179798;2179799;2179800;2179801;2179802;2179803;2179804;2179805;2179806;2179807;2179808;2179809;2179810;2179811;2179812;2179813;2179814;2179815;2179816;2179817;2179818;2179819;2179820;2179821;2179822;2179823;2179824;2179825;2179826;2179827;2179828;2179829;2179830;2179831;2179832;2179833;2179834;2179835;2179836;2179837;2179838;2179839;2179840;2179841;2179842;2179843;2179844;2179845;2179846;2179847;2179848;2179849;2179850;2179851;2179852;2179853;2179854;2179855;2179856;2179857;2179858;2179859;2179860;2179861;2179862;2179863;2179864;2179865;2179866;2179867;2179868;2179869;2179870;2179871;2179872;2179873;2179874;2179875;2179876;2179877;2179878;2179879;2179880;2179881;2179882;2179883;2179884;2179885;2179886;2179887;2179888;2179889;2179890;2179891;2179892;2179893;2179894;2179895;2179896;2179897;2179898;2179899;2179900;2179901;2179902;2179903;2179904;2179905;2179906;2179907;2179908;2179909;2179910;2179911;2179912;2179913;2179914;2179915;2179916;2179917;2179918;2179919;2179920;2179921;2179922;2179923;2179924;2179925;2179926;2179927;2179928;2179929;2179930;2179931;2179932;2179933;2179934;2179935;2179936;2179937;2179938;2179939;2179940;2179941;2179942;2179943;2179944;2179945;2179946;2179947;2179948;2179949;2179950;2179951;2179952;2179953;2179954;2179955;2179956;2179957;2179958;2179959;2179960;2179961;2179962;2179963;2179964;2179965;2179966;2179967;2179968;2179969;2179970;2179971;2179972;2179973;2179974;2179975;2179976;2179977;2179978;2179979;2179980;2179981;2179982;2179983;2179984;2179985;2179986;2179987;2179988;2179989;2179990;2179991	2179931			255
VKEEIIEAFVQELRK	EVKKELQKVKEEIIEA	AFVQELRKRGSP____	K	V	K	R	K	R	1	1	0	0	0	1	4	0	0	2	1	2	0	1	0	0	0	0	0	2	0	15	2	1830.03	ch19usp|P50552|VASP_HUMAN	ch19usp|P50552|VASP_HUMAN	362	376	yes	yes	2;3;4	6.9302e-14	123.4	4	4	3	3	4	3	3	3	3	3	4	3	0.82516	0.92998	7.8563	33		Median	0.66286	0.888	7.5613	2	0	Median	0.73836	0.95593	4.1931	4	0	Median	0.72732	0.95468	1.3575	2	0	Median	0.44709	0.81944	0.72617	2	0	Median	0.4945	0.91294	6.8233	4	0	Median	0.44721	0.8903	6.1674	2	0	Median	1.1052	0.94283	18.523	3	0	Median	1.0941	0.92313	3.9567	3	0	Median	1.0745	0.92099	6.2475	2	0	Median	1.0704	0.93974	8.4776	2	0	Median	1.1319	0.9562	5.135	4	0	Median	1.0628	0.91403	9.1028	3	0	Median	9070500000	4815200000	4255300000	874060000	528200000	345860000	917240000	517370000	399870000	647540000	328350000	319200000	1378200000	822840000	555310000	673230000	446330000	226910000	577080000	357120000	219950000	1240900000	572400000	668520000	610610000	299080000	311530000	482330000	188180000	294150000	470060000	189100000	280960000	812290000	381770000	430520000	386980000	184450000	202530000			80186	6520	90141	1463914;1463915;1463916;1463917;1463918;1463919;1463920;1463921;1463922;1463923;1463924;1463925;1463926;1463927;1463928;1463929;1463930;1463931;1463932;1463933;1463934;1463935;1463936;1463937;1463938;1463939;1463940;1463941;1463942;1463943;1463944;1463945;1463946;1463947;1463948;1463949;1463950;1463951;1463952;1463953	2179992;2179993;2179994;2179995;2179996;2179997;2179998;2179999;2180000;2180001;2180002;2180003;2180004;2180005;2180006;2180007;2180008;2180009;2180010;2180011;2180012;2180013;2180014;2180015;2180016;2180017;2180018;2180019;2180020;2180021;2180022;2180023;2180024;2180025;2180026;2180027;2180028;2180029;2180030;2180031;2180032;2180033;2180034;2180035;2180036;2180037;2180038;2180039;2180040;2180041;2180042;2180043;2180044;2180045;2180046;2180047;2180048;2180049	2180017			57
VKEENPEIAVSASTIPEQIQSLSVHDSQGPPNANEDYREASSCAVNLVLR	FSQEKSRRVKEENPEI	CAVNLVLRLRNSRKEL	R	V	K	L	R	L	5	2	4	2	1	3	6	1	1	3	3	1	0	0	4	7	1	0	1	5	0	50	2	5447.65	ch02usp|Q9UEW8|STK39_HUMAN	ch02usp|Q9UEW8|STK39_HUMAN	408	457	yes	yes	5	8.7017e-18	81.758					1								0.52217	0.86525	NaN	1		Median	NaN	NaN	NaN	0	0	Median	NaN	NaN	NaN	0	0	Median	NaN	NaN	NaN	0	0	Median	NaN	NaN	NaN	0	0	Median	0.52217	0.86525	NaN	1	0	Median	NaN	NaN	NaN	0	0	Median	NaN	NaN	NaN	0	0	Median	NaN	NaN	NaN	0	0	Median	NaN	NaN	NaN	0	0	Median	NaN	NaN	NaN	0	0	Median	NaN	NaN	NaN	0	0	Median	NaN	NaN	NaN	0	0	Median	106390000	73527000	32864000	0	0	0	0	0	0	0	0	0	0	0	0	106390000	73527000	32864000	0	0	0	0	0	0	0	0	0	0	0	0	0	0	0	0	0	0	0	0	0			80187	1286	90142	1463954	2180050	2180050			1
VKEEPKEGESLSTTLPR	EPMNLNFKVKEEPKEG	SLSTTLPRSSYVFSPE	K	V	K	P	R	S	0	1	0	0	0	0	4	1	0	0	2	2	0	0	2	2	2	0	0	1	0	17	2	1898.99	ch04usp|Q17R98|ZN827_HUMAN;ch04utr|G5E9Z1|G5E9Z1_HUMAN	ch04usp|Q17R98|ZN827_HUMAN	596	612	yes	no	4	0.00050185	56.121							1						2.9778	2.6052	NaN	1		Median	NaN	NaN	NaN	0	0	Median	NaN	NaN	NaN	0	0	Median	NaN	NaN	NaN	0	0	Median	NaN	NaN	NaN	0	0	Median	NaN	NaN	NaN	0	0	Median	NaN	NaN	NaN	0	0	Median	2.9778	2.6052	NaN	1	0	Median	NaN	NaN	NaN	0	0	Median	NaN	NaN	NaN	0	0	Median	NaN	NaN	NaN	0	0	Median	NaN	NaN	NaN	0	0	Median	NaN	NaN	NaN	0	0	Median	27712000	6252100	21460000	0	0	0	0	0	0	0	0	0	0	0	0	0	0	0	0	0	0	27712000	6252100	21460000	0	0	0	0	0	0	0	0	0	0	0	0	0	0	0			80188	1894	90143	1463955	2180051	2180051			1
VKEESQLPGTGGPEDVLQPVQR	VLQAVAEKVKEESQLP	DVLQPVQRAEAERPEE	K	V	K	Q	R	A	0	1	0	1	0	3	3	3	0	0	2	1	0	0	3	1	1	0	0	3	0	22	1	2362.21	ch06usp|Q02952|AKA12_HUMAN	ch06usp|Q02952|AKA12_HUMAN	1050	1071	yes	yes	2;3	1.8576e-99	220.55	4	7	4	8	6	8	4	4	6	5	6	4	1.1082	1.6574	43.379	64		Median	1.2266	1.6743	2.2278	4	0	Median	1.2124	1.6722	3.542	7	0	Median	1.309	1.7126	5.1546	4	0	Median	1.0447	2.178	12.383	8	0	Median	1.1004	2.1267	3.0495	6	0	Median	1.0497	2.1299	7.2361	8	0	Median	1.1492	0.97741	7.278	4	0	Median	1.1644	0.99626	1.3939	4	0	Median	1.0862	0.91333	37.503	6	0	Median	0.88846	0.74752	19.999	3	0	Median	1.0307	0.86997	7.9092	6	0	Median	1.0573	0.87337	11.341	4	0	Median	51585000000	24522000000	27063000000	3365000000	1496900000	1868100000	6539200000	2956100000	3583000000	3164700000	1369200000	1795500000	4565500000	2200700000	2364800000	6319900000	3084500000	3235400000	4278700000	2076300000	2202400000	5726300000	2734600000	2991800000	4873200000	2267800000	2605400000	5137300000	2659900000	2477500000	1343300000	680480000	662850000	4046200000	1929900000	2116300000	2225400000	1065300000	1160100000			80189	2511	90144	1463956;1463957;1463958;1463959;1463960;1463961;1463962;1463963;1463964;1463965;1463966;1463967;1463968;1463969;1463970;1463971;1463972;1463973;1463974;1463975;1463976;1463977;1463978;1463979;1463980;1463981;1463982;1463983;1463984;1463985;1463986;1463987;1463988;1463989;1463990;1463991;1463992;1463993;1463994;1463995;1463996;1463997;1463998;1463999;1464000;1464001;1464002;1464003;1464004;1464005;1464006;1464007;1464008;1464009;1464010;1464011;1464012;1464013;1464014;1464015;1464016;1464017;1464018;1464019;1464020;1464021	2180052;2180053;2180054;2180055;2180056;2180057;2180058;2180059;2180060;2180061;2180062;2180063;2180064;2180065;2180066;2180067;2180068;2180069;2180070;2180071;2180072;2180073;2180074;2180075;2180076;2180077;2180078;2180079;2180080;2180081;2180082;2180083;2180084;2180085;2180086;2180087;2180088;2180089;2180090;2180091;2180092;2180093;2180094;2180095;2180096;2180097;2180098;2180099;2180100;2180101;2180102;2180103;2180104;2180105;2180106;2180107;2180108;2180109;2180110;2180111;2180112;2180113;2180114;2180115;2180116;2180117;2180118;2180119;2180120;2180121;2180122;2180123;2180124;2180125;2180126;2180127;2180128;2180129;2180130;2180131;2180132;2180133;2180134;2180135;2180136;2180137;2180138;2180139;2180140;2180141;2180142;2180143;2180144;2180145;2180146;2180147;2180148;2180149;2180150;2180151;2180152;2180153;2180154	2180121			103
VKEESSSISSLKDEFTQR	NLKDEMFRVKEESSSI	LKDEFTQRIAEAEKKV	R	V	K	Q	R	I	0	1	0	1	0	1	3	0	0	1	1	2	0	1	0	5	1	0	0	1	0	18	2	2069.03	ch03usp|P82094|TMF1_HUMAN;ch03utr|A0A0A0MTG4|A0A0A0MTG4_HUMAN;ch03utr|F8WF45|F8WF45_HUMAN	ch03usp|P82094|TMF1_HUMAN	489	506	yes	no	3	1.219e-30	156.08		2	2				1		1				4.0762	4.6481	17.382	3		Median	NaN	NaN	NaN	0	0	Median	3.7744	4.9534	8.9978	2	0	Median	NaN	NaN	NaN	0	0	Median	NaN	NaN	NaN	0	0	Median	NaN	NaN	NaN	0	0	Median	NaN	NaN	NaN	0	0	Median	NaN	NaN	NaN	0	0	Median	NaN	NaN	NaN	0	0	Median	4.3154	3.7431	NaN	1	0	Median	NaN	NaN	NaN	0	0	Median	NaN	NaN	NaN	0	0	Median	NaN	NaN	NaN	0	0	Median	794880000	85974000	708900000	0	0	0	158250000	29855000	128400000	195170000	0	195170000	0	0	0	0	0	0	0	0	0	204370000	0	204370000	0	0	0	237080000	56119000	180960000	0	0	0	0	0	0	0	0	0			80190	1481	90145	1464022;1464023;1464024;1464025;1464026;1464027	2180155;2180156;2180157;2180158;2180159;2180160	2180156			5
VKEFCENLSADCR	VRAAASHKVKEFCENL	ENLSADCRENVIMSQI	K	V	K	C	R	E	1	1	1	1	2	0	2	0	0	0	1	1	0	1	0	1	0	0	0	1	0	13	1	1626.71	ch19usp|P30153|2AAA_HUMAN;ch19utr|B3KQV6|B3KQV6_HUMAN;ch19utr|C9J9C1|C9J9C1_HUMAN	ch19usp|P30153|2AAA_HUMAN	306	318	yes	no	2;3	1.3179e-20	198.16	2			4	1	1	6	4	6	4	2	4	2.3497	1.9784	8.6165	28		Median	1.676	2.126	NaN	1	0	Median	NaN	NaN	NaN	0	0	Median	NaN	NaN	NaN	0	0	Median	0.97237	1.9826	3.4128	4	0	Median	NaN	NaN	NaN	0	0	Median	0.96465	1.9784	NaN	1	0	Median	2.5052	2.0357	7.1683	6	0	Median	2.5093	2.1073	18.325	4	0	Median	2.2503	1.8978	3.0079	4	0	Median	2.6979	2.3	9.6168	3	0	Median	2.401	1.9237	NaN	1	0	Median	2.374	1.9446	3.3022	4	0	Median	7145900000	2130300000	5015500000	52718000	34800000	17918000	0	0	0	0	0	0	220760000	113970000	106780000	12798000	0	12798000	326830000	157540000	169290000	1806700000	469030000	1337700000	1319000000	379940000	939100000	2311800000	672620000	1639200000	730600000	214860000	515740000	156250000	31755000	124490000	208370000	55829000	152550000			80191	6495	90146	1464028;1464029;1464030;1464031;1464032;1464033;1464034;1464035;1464036;1464037;1464038;1464039;1464040;1464041;1464042;1464043;1464044;1464045;1464046;1464047;1464048;1464049;1464050;1464051;1464052;1464053;1464054;1464055;1464056;1464057;1464058;1464059;1464060;1464061	2180161;2180162;2180163;2180164;2180165;2180166;2180167;2180168;2180169;2180170;2180171;2180172;2180173;2180174;2180175;2180176;2180177;2180178;2180179;2180180;2180181;2180182;2180183;2180184;2180185;2180186;2180187;2180188;2180189;2180190;2180191;2180192;2180193;2180194;2180195;2180196;2180197;2180198;2180199;2180200;2180201;2180202;2180203;2180204;2180205;2180206;2180207;2180208	2180165			48
VKEFCENLSADCRENVIMSQILPCIK	VRAAASHKVKEFCENL	SQILPCIKELVSDANQ	K	V	K	I	K	E	1	1	2	1	3	1	3	0	0	3	2	2	1	1	1	2	0	0	0	2	0	26	2	3152.51	ch19usp|P30153|2AAA_HUMAN;ch19utr|B3KQV6|B3KQV6_HUMAN;ch19utr|C9J9C1|C9J9C1_HUMAN	ch19usp|P30153|2AAA_HUMAN	306	331	yes	no	3;4	2.5611e-06	87.739	4	1	4	1	1	2			3	2	1	1	1.0095	1.6338	15.229	7		Median	NaN	NaN	NaN	0	0	Median	NaN	NaN	NaN	0	0	Median	1.3214	1.7405	8.9469	2	0	Median	0.89676	1.6216	NaN	1	0	Median	1.0095	1.8509	NaN	1	0	Median	0.84036	1.6929	12.212	2	0	Median	NaN	NaN	NaN	0	0	Median	NaN	NaN	NaN	0	0	Median	NaN	NaN	NaN	0	0	Median	1.4004	1.2101	NaN	1	0	Median	NaN	NaN	NaN	0	0	Median	NaN	NaN	NaN	0	0	Median	5264100000	1717100000	3547100000	649910000	242650000	407260000	211350000	0	211350000	1292200000	424180000	867970000	576800000	318010000	258790000	207410000	102050000	105360000	1041700000	512600000	529130000	0	0	0	0	0	0	450570000	0	450570000	532070000	117550000	414520000	221920000	0	221920000	80218000	0	80218000			80192	6495	90147;90148	1464062;1464063;1464064;1464065;1464066;1464067;1464068;1464069;1464070;1464071;1464072;1464073;1464074;1464075;1464076;1464077;1464078;1464079;1464080;1464081	2180209;2180210;2180211;2180212;2180213;2180214;2180215;2180216;2180217;2180218;2180219;2180220;2180221;2180222;2180223;2180224;2180225;2180226;2180227;2180228;2180229;2180230	2180219		3845	22
VKEFLSTL	KYESLVEKVKEFLSTL	VKEFLSTL________	K	V	K	T	L	-	0	0	0	0	0	0	1	0	0	0	2	1	0	1	0	1	1	0	0	1	0	8	1	935.533	ch04usp|P27707|DCK_HUMAN	ch04usp|P27707|DCK_HUMAN	253	260	yes	yes	2	0.044303	78.149							1		1				1.3627	1.1247	NaN	1		Median	NaN	NaN	NaN	0	0	Median	NaN	NaN	NaN	0	0	Median	NaN	NaN	NaN	0	0	Median	NaN	NaN	NaN	0	0	Median	NaN	NaN	NaN	0	0	Median	NaN	NaN	NaN	0	0	Median	1.3627	1.1247	NaN	1	0	Median	NaN	NaN	NaN	0	0	Median	NaN	NaN	NaN	0	0	Median	NaN	NaN	NaN	0	0	Median	NaN	NaN	NaN	0	0	Median	NaN	NaN	NaN	0	0	Median	286600000	118800000	167790000	0	0	0	0	0	0	0	0	0	0	0	0	0	0	0	0	0	0	286600000	118800000	167790000	0	0	0	0	0	0	0	0	0	0	0	0	0	0	0			80193	1834	90149	1464082;1464083	2180231;2180232;2180233	2180233			3
VKEGMNIVEAMER	GKHVVFGKVKEGMNIV	NIVEAMERFGSRNGKT	K	V	K	E	R	F	1	1	1	0	0	0	3	1	0	1	0	1	2	0	0	0	0	0	0	2	0	13	1	1504.74	ch07usp|P62937|PPIA_HUMAN	ch07usp|P62937|PPIA_HUMAN	132	144	yes	yes	2;3	1.1451e-20	199.38	23	60	38	9	23	31	27	27	31	44	31	15	0.90508	0.90135	15.213	288		Median	0.6073	0.88605	6.8467	19	0	Median	0.61758	0.86218	11.771	47	0	Median	0.63082	0.85329	10.941	27	0	Median	0.41076	0.83021	22.619	8	0	Median	0.39584	0.84106	25.67	17	0	Median	0.38329	0.81831	13.594	24	0	Median	1.1467	0.9643	10.117	21	0	Median	1.0409	0.88998	8.3977	22	0	Median	1.1062	0.94108	6.7612	31	0	Median	1.2249	1.0328	18.901	33	0	Median	1.0514	0.90593	8.0059	26	0	Median	1.1345	0.94043	12.107	13	0	Median	726230000000	399200000000	327030000000	51284000000	31963000000	19321000000	75145000000	46224000000	28921000000	70831000000	43006000000	27825000000	15643000000	11034000000	4608800000	79942000000	57689000000	22252000000	70924000000	51372000000	19552000000	87561000000	39919000000	47641000000	46846000000	22411000000	24435000000	91718000000	42305000000	49413000000	27336000000	12436000000	14900000000	73220000000	23966000000	49254000000	35781000000	16878000000	18903000000			80194	2882	90150;90151;90152	1464084;1464085;1464086;1464087;1464088;1464089;1464090;1464091;1464092;1464093;1464094;1464095;1464096;1464097;1464098;1464099;1464100;1464101;1464102;1464103;1464104;1464105;1464106;1464107;1464108;1464109;1464110;1464111;1464112;1464113;1464114;1464115;1464116;1464117;1464118;1464119;1464120;1464121;1464122;1464123;1464124;1464125;1464126;1464127;1464128;1464129;1464130;1464131;1464132;1464133;1464134;1464135;1464136;1464137;1464138;1464139;1464140;1464141;1464142;1464143;1464144;1464145;1464146;1464147;1464148;1464149;1464150;1464151;1464152;1464153;1464154;1464155;1464156;1464157;1464158;1464159;1464160;1464161;1464162;1464163;1464164;1464165;1464166;1464167;1464168;1464169;1464170;1464171;1464172;1464173;1464174;1464175;1464176;1464177;1464178;1464179;1464180;1464181;1464182;1464183;1464184;1464185;1464186;1464187;1464188;1464189;1464190;1464191;1464192;1464193;1464194;1464195;1464196;1464197;1464198;1464199;1464200;1464201;1464202;1464203;1464204;1464205;1464206;1464207;1464208;1464209;1464210;1464211;1464212;1464213;1464214;1464215;1464216;1464217;1464218;1464219;1464220;1464221;1464222;1464223;1464224;1464225;1464226;1464227;1464228;1464229;1464230;1464231;1464232;1464233;1464234;1464235;1464236;1464237;1464238;1464239;1464240;1464241;1464242;1464243;1464244;1464245;1464246;1464247;1464248;1464249;1464250;1464251;1464252;1464253;1464254;1464255;1464256;1464257;1464258;1464259;1464260;1464261;1464262;1464263;1464264;1464265;1464266;1464267;1464268;1464269;1464270;1464271;1464272;1464273;1464274;1464275;1464276;1464277;1464278;1464279;1464280;1464281;1464282;1464283;1464284;1464285;1464286;1464287;1464288;1464289;1464290;1464291;1464292;1464293;1464294;1464295;1464296;1464297;1464298;1464299;1464300;1464301;1464302;1464303;1464304;1464305;1464306;1464307;1464308;1464309;1464310;1464311;1464312;1464313;1464314;1464315;1464316;1464317;1464318;1464319;1464320;1464321;1464322;1464323;1464324;1464325;1464326;1464327;1464328;1464329;1464330;1464331;1464332;1464333;1464334;1464335;1464336;1464337;1464338;1464339;1464340;1464341;1464342;1464343;1464344;1464345;1464346;1464347;1464348;1464349;1464350;1464351;1464352;1464353;1464354;1464355;1464356;1464357;1464358;1464359;1464360;1464361;1464362;1464363;1464364;1464365;1464366;1464367;1464368;1464369;1464370;1464371;1464372;1464373;1464374;1464375;1464376;1464377;1464378;1464379;1464380;1464381;1464382;1464383;1464384;1464385;1464386;1464387;1464388;1464389;1464390;1464391;1464392;1464393;1464394;1464395;1464396;1464397;1464398;1464399;1464400;1464401;1464402;1464403;1464404;1464405;1464406;1464407;1464408;1464409;1464410;1464411;1464412;1464413;1464414;1464415;1464416;1464417;1464418;1464419;1464420;1464421;1464422;1464423;1464424;1464425;1464426;1464427;1464428;1464429;1464430;1464431;1464432;1464433;1464434;1464435;1464436;1464437;1464438;1464439;1464440;1464441;1464442	2180234;2180235;2180236;2180237;2180238;2180239;2180240;2180241;2180242;2180243;2180244;2180245;2180246;2180247;2180248;2180249;2180250;2180251;2180252;2180253;2180254;2180255;2180256;2180257;2180258;2180259;2180260;2180261;2180262;2180263;2180264;2180265;2180266;2180267;2180268;2180269;2180270;2180271;2180272;2180273;2180274;2180275;2180276;2180277;2180278;2180279;2180280;2180281;2180282;2180283;2180284;2180285;2180286;2180287;2180288;2180289;2180290;2180291;2180292;2180293;2180294;2180295;2180296;2180297;2180298;2180299;2180300;2180301;2180302;2180303;2180304;2180305;2180306;2180307;2180308;2180309;2180310;2180311;2180312;2180313;2180314;2180315;2180316;2180317;2180318;2180319;2180320;2180321;2180322;2180323;2180324;2180325;2180326;2180327;2180328;2180329;2180330;2180331;2180332;2180333;2180334;2180335;2180336;2180337;2180338;2180339;2180340;2180341;2180342;2180343;2180344;2180345;2180346;2180347;2180348;2180349;2180350;2180351;2180352;2180353;2180354;2180355;2180356;2180357;2180358;2180359;2180360;2180361;2180362;2180363;2180364;2180365;2180366;2180367;2180368;2180369;2180370;2180371;2180372;2180373;2180374;2180375;2180376;2180377;2180378;2180379;2180380;2180381;2180382;2180383;2180384;2180385;2180386;2180387;2180388;2180389;2180390;2180391;2180392;2180393;2180394;2180395;2180396;2180397;2180398;2180399;2180400;2180401;2180402;2180403;2180404;2180405;2180406;2180407;2180408;2180409;2180410;2180411;2180412;2180413;2180414;2180415;2180416;2180417;2180418;2180419;2180420;2180421;2180422;2180423;2180424;2180425;2180426;2180427;2180428;2180429;2180430;2180431;2180432;2180433;2180434;2180435;2180436;2180437;2180438;2180439;2180440;2180441;2180442;2180443;2180444;2180445;2180446;2180447;2180448;2180449;2180450;2180451;2180452;2180453;2180454;2180455;2180456;2180457;2180458;2180459;2180460;2180461;2180462;2180463;2180464;2180465;2180466;2180467;2180468;2180469;2180470;2180471;2180472;2180473;2180474;2180475;2180476;2180477;2180478;2180479;2180480;2180481;2180482;2180483;2180484;2180485;2180486;2180487;2180488;2180489;2180490;2180491;2180492;2180493;2180494;2180495;2180496;2180497;2180498;2180499;2180500;2180501;2180502;2180503;2180504;2180505;2180506;2180507;2180508;2180509;2180510;2180511;2180512;2180513;2180514;2180515;2180516;2180517;2180518;2180519;2180520;2180521;2180522;2180523;2180524;2180525;2180526;2180527;2180528;2180529;2180530;2180531;2180532;2180533;2180534;2180535;2180536;2180537;2180538;2180539;2180540;2180541;2180542;2180543;2180544;2180545;2180546;2180547;2180548;2180549;2180550;2180551;2180552;2180553;2180554;2180555;2180556;2180557;2180558;2180559;2180560;2180561;2180562;2180563;2180564;2180565;2180566;2180567;2180568;2180569;2180570;2180571;2180572;2180573;2180574;2180575;2180576;2180577;2180578;2180579;2180580;2180581;2180582;2180583;2180584;2180585;2180586;2180587;2180588;2180589;2180590;2180591;2180592;2180593;2180594;2180595;2180596;2180597;2180598;2180599;2180600;2180601;2180602;2180603;2180604;2180605;2180606;2180607;2180608;2180609;2180610;2180611;2180612;2180613;2180614;2180615;2180616;2180617;2180618;2180619;2180620;2180621;2180622;2180623;2180624;2180625;2180626;2180627;2180628;2180629;2180630;2180631;2180632;2180633;2180634;2180635;2180636;2180637;2180638;2180639;2180640;2180641;2180642;2180643;2180644;2180645;2180646;2180647;2180648;2180649;2180650;2180651;2180652;2180653;2180654;2180655;2180656;2180657;2180658;2180659;2180660;2180661;2180662;2180663;2180664;2180665;2180666;2180667;2180668;2180669;2180670;2180671;2180672;2180673;2180674;2180675;2180676;2180677;2180678;2180679;2180680;2180681;2180682;2180683;2180684;2180685;2180686;2180687;2180688;2180689;2180690;2180691;2180692;2180693;2180694;2180695;2180696;2180697;2180698;2180699;2180700;2180701;2180702;2180703;2180704;2180705;2180706;2180707;2180708;2180709;2180710;2180711;2180712;2180713;2180714;2180715;2180716;2180717;2180718;2180719;2180720;2180721;2180722;2180723;2180724;2180725;2180726;2180727;2180728;2180729;2180730;2180731;2180732;2180733;2180734;2180735;2180736;2180737;2180738;2180739;2180740;2180741;2180742;2180743;2180744;2180745;2180746;2180747;2180748;2180749;2180750;2180751;2180752;2180753;2180754;2180755;2180756;2180757;2180758;2180759;2180760;2180761;2180762;2180763;2180764;2180765;2180766;2180767;2180768;2180769;2180770;2180771;2180772;2180773;2180774;2180775;2180776;2180777;2180778;2180779;2180780;2180781;2180782;2180783;2180784;2180785;2180786;2180787;2180788;2180789;2180790;2180791;2180792;2180793;2180794;2180795;2180796;2180797;2180798;2180799;2180800;2180801;2180802;2180803;2180804;2180805;2180806;2180807;2180808;2180809;2180810;2180811;2180812;2180813;2180814;2180815;2180816;2180817;2180818;2180819;2180820;2180821;2180822;2180823;2180824;2180825;2180826;2180827;2180828;2180829;2180830;2180831;2180832;2180833;2180834;2180835;2180836;2180837;2180838;2180839;2180840;2180841;2180842;2180843;2180844;2180845;2180846;2180847;2180848;2180849;2180850;2180851	2180243		1684;1685	612
VKEGNGTSNSTLSGPGLDSKPGK	GKEKTQKRVKEGNGTS	GLDSKPGKRSRTPSND	R	V	K	G	K	R	0	0	2	1	0	0	1	5	0	0	2	3	0	0	2	4	2	0	0	1	0	23	2	2229.12	ch17usp|Q15648|MED1_HUMAN	ch17usp|Q15648|MED1_HUMAN	972	994	yes	yes	4	4.0922e-05	67.11									2				2.0064	1.8029	0.095183	2		Median	NaN	NaN	NaN	0	0	Median	NaN	NaN	NaN	0	0	Median	NaN	NaN	NaN	0	0	Median	NaN	NaN	NaN	0	0	Median	NaN	NaN	NaN	0	0	Median	NaN	NaN	NaN	0	0	Median	NaN	NaN	NaN	0	0	Median	NaN	NaN	NaN	0	0	Median	2.0064	1.8029	0.095183	2	0	Median	NaN	NaN	NaN	0	0	Median	NaN	NaN	NaN	0	0	Median	NaN	NaN	NaN	0	0	Median	31290000	10029000	21261000	0	0	0	0	0	0	0	0	0	0	0	0	0	0	0	0	0	0	0	0	0	0	0	0	31290000	10029000	21261000	0	0	0	0	0	0	0	0	0			80195	5971	90153	1464443;1464444	2180852;2180853	2180852	3577;3578		2
VKEGYVPQEEVPVYENK	GTWRKQRRVKEGYVPQ	EVPVYENKYVKFFKSK	R	V	K	N	K	Y	0	0	1	0	0	1	4	1	0	0	0	2	0	0	2	0	0	0	2	4	0	17	1	2006	ch12usp|Q9BRP8|PYM1_HUMAN	ch12usp|Q9BRP8|PYM1_HUMAN	32	48	yes	yes	2;3	4.2477e-10	101.08				1	2	1	3		4	1	1	1	0.92429	0.77657	29.821	8		Median	NaN	NaN	NaN	0	0	Median	NaN	NaN	NaN	0	0	Median	NaN	NaN	NaN	0	0	Median	0.19837	0.36145	NaN	1	0	Median	NaN	NaN	NaN	0	0	Median	NaN	NaN	NaN	0	0	Median	0.95659	0.77707	6.5482	3	0	Median	NaN	NaN	NaN	0	0	Median	1.0808	0.90453	2.5068	2	0	Median	0.89308	0.77607	NaN	1	0	Median	0.80071	0.69031	NaN	1	0	Median	NaN	NaN	NaN	0	0	Median	2798200000	1402600000	1395600000	0	0	0	0	0	0	0	0	0	113090000	95548000	17544000	146710000	146710000	0	67237000	67237000	0	1013000000	497290000	515730000	0	0	0	1058400000	430650000	627770000	241170000	111650000	129520000	118820000	53508000	65310000	39715000	0	39715000			80196	4695	90154	1464445;1464446;1464447;1464448;1464449;1464450;1464451;1464452;1464453;1464454;1464455;1464456;1464457;1464458	2180854;2180855;2180856;2180857;2180858;2180859;2180860;2180861;2180862;2180863;2180864;2180865;2180866;2180867;2180868;2180869	2180857			15
VKEIEAIESDSFVQQTFR	TLVEQVKRVKEIEAIE	SFVQQTFRSSKEVKKS	R	V	K	F	R	S	1	1	0	1	0	2	3	0	0	2	0	1	0	2	0	2	1	0	0	2	0	18	1	2125.07	ch03utr|H7C5Q0|H7C5Q0_HUMAN;ch03usp|Q96IZ7|RSRC1_HUMAN;ch03utr|C9J713|C9J713_HUMAN	ch03utr|H7C5Q0|H7C5Q0_HUMAN	123	140	yes	no	2	7.3104e-09	138.75		1	1								1		1.2502	1.7012	NaN	1		Median	NaN	NaN	NaN	0	0	Median	1.2502	1.7012	NaN	1	0	Median	NaN	NaN	NaN	0	0	Median	NaN	NaN	NaN	0	0	Median	NaN	NaN	NaN	0	0	Median	NaN	NaN	NaN	0	0	Median	NaN	NaN	NaN	0	0	Median	NaN	NaN	NaN	0	0	Median	NaN	NaN	NaN	0	0	Median	NaN	NaN	NaN	0	0	Median	NaN	NaN	NaN	0	0	Median	NaN	NaN	NaN	0	0	Median	99174000	22915000	76259000	0	0	0	46309000	22915000	23394000	22415000	0	22415000	0	0	0	0	0	0	0	0	0	0	0	0	0	0	0	0	0	0	0	0	0	30450000	0	30450000	0	0	0			80197	1649	90155	1464459;1464460;1464461	2180870;2180871;2180872	2180871			3
VKELAETIAADDGTADPR	SSASGLAKVKELAETI	DDGTADPRSREVIRNA	K	V	K	P	R	S	4	1	0	3	0	0	2	1	0	1	1	1	0	0	1	0	2	0	0	1	0	18	1	1870.93	ch17utr|K7EIG1|K7EIG1_HUMAN;ch17utr|I3L2B0|I3L2B0_HUMAN	ch17utr|K7EIG1|K7EIG1_HUMAN	618	635	no	no	2;3	1.1656e-42	211.16	3	3	1	2	4	4	3	3	2	2	2	4	1.0226	1.3638	19.261	21		Median	0.91573	1.2154	16.298	2	0	Median	1.1162	1.4859	NaN	1	0	Median	0.89998	1.1925	NaN	1	0	Median	NaN	NaN	NaN	0	0	Median	0.72362	1.37	7.9626	4	0	Median	0.62326	1.2243	18.831	4	0	Median	1.7798	1.4745	NaN	1	0	Median	2.2041	1.8557	2.1984	2	0	Median	1.4793	1.215	6.3014	2	0	Median	1.1329	0.92301	NaN	1	0	Median	2.0958	1.7127	NaN	1	0	Median	1.9507	1.6033	8.6884	2	0	Median	8596400000	3935700000	4660700000	504840000	286300000	218530000	431130000	185640000	245490000	305270000	139630000	165640000	228330000	228330000	0	1129100000	587260000	541890000	944160000	544320000	399840000	2082300000	831590000	1250700000	668950000	304680000	364270000	913980000	378010000	535970000	173600000	122090000	51512000	421560000	56430000	365130000	793130000	271410000	521720000			80198	6267;6251	90156	1464462;1464463;1464464;1464465;1464466;1464467;1464468;1464469;1464470;1464471;1464472;1464473;1464474;1464475;1464476;1464477;1464478;1464479;1464480;1464481;1464482;1464483;1464484;1464485;1464486;1464487;1464488;1464489;1464490;1464491;1464492;1464493;1464494	2180873;2180874;2180875;2180876;2180877;2180878;2180879;2180880;2180881;2180882;2180883;2180884;2180885;2180886;2180887;2180888;2180889;2180890;2180891;2180892;2180893;2180894;2180895;2180896;2180897;2180898;2180899;2180900;2180901;2180902;2180903;2180904;2180905;2180906;2180907;2180908	2180875			36
VKELAETIAADDGTDPR	SSASGLAKVKELAETI	ADDGTDPRSREVIRNA	K	V	K	P	R	S	3	1	0	3	0	0	2	1	0	1	1	1	0	0	1	0	2	0	0	1	0	17	1	1799.89	ch17usp|O75153|CLU_HUMAN	ch17usp|O75153|CLU_HUMAN	677	693	yes	yes	2;3	2.423e-21	139.81	1	2	1		1		2		5	1		1	1.9365	1.6358	18.8	7		Median	NaN	NaN	NaN	0	0	Median	0.87679	1.1463	NaN	1	0	Median	NaN	NaN	NaN	0	0	Median	NaN	NaN	NaN	0	0	Median	0.64871	1.1605	NaN	1	0	Median	NaN	NaN	NaN	0	0	Median	2.1514	1.7547	4.7297	2	0	Median	NaN	NaN	NaN	0	0	Median	1.9905	1.6322	3.0489	2	0	Median	1.9154	1.6358	NaN	1	0	Median	NaN	NaN	NaN	0	0	Median	NaN	NaN	NaN	0	0	Median	2446700000	804290000	1642400000	56160000	0	56160000	145890000	101230000	44661000	41948000	41948000	0	0	0	0	150040000	92366000	57673000	0	0	0	779280000	232310000	546970000	0	0	0	1119900000	299170000	820680000	93048000	37263000	55785000	0	0	0	60456000	0	60456000			80199	5805	90157	1464495;1464496;1464497;1464498;1464499;1464500;1464501;1464502;1464503;1464504;1464505;1464506;1464507;1464508	2180909;2180910;2180911;2180912;2180913;2180914;2180915;2180916;2180917;2180918;2180919;2180920;2180921;2180922;2180923	2180909			13
VKELELKHEQQQK	EMSKRQHRVKELELKH	LKHEQQQKILKIKTEE	R	V	K	Q	K	I	0	0	0	0	0	3	3	0	1	0	2	3	0	0	0	0	0	0	0	1	0	13	2	1635.89	ch15usp|Q2M1P5|KIF7_HUMAN	ch15usp|Q2M1P5|KIF7_HUMAN	863	875	yes	yes	4	0.15516	13.401											1		1.5523	1.335	NaN	1		Median	NaN	NaN	NaN	0	0	Median	NaN	NaN	NaN	0	0	Median	NaN	NaN	NaN	0	0	Median	NaN	NaN	NaN	0	0	Median	NaN	NaN	NaN	0	0	Median	NaN	NaN	NaN	0	0	Median	NaN	NaN	NaN	0	0	Median	NaN	NaN	NaN	0	0	Median	NaN	NaN	NaN	0	0	Median	NaN	NaN	NaN	0	0	Median	1.5523	1.335	NaN	1	0	Median	NaN	NaN	NaN	0	0	Median	28251000	9473300	18778000	0	0	0	0	0	0	0	0	0	0	0	0	0	0	0	0	0	0	0	0	0	0	0	0	0	0	0	0	0	0	28251000	9473300	18778000	0	0	0			80200	5283	90158	1464509	2180924	2180924			1
VKELEQQLQESAR	HVEQLKVRVKELEQQL	QQLQESAREAEMERAL	R	V	K	A	R	E	1	1	0	0	0	3	3	0	0	0	2	1	0	0	0	1	0	0	0	1	0	13	1	1556.82	ch11usp|Q86UU1|PHLB1_HUMAN;ch11utr|A0A087WZL0|A0A087WZL0_HUMAN	ch11usp|Q86UU1|PHLB1_HUMAN	734	746	yes	no	2;3	3.1591e-46	216.34							2		2			1	NaN	NaN	NaN	0		Median	NaN	NaN	NaN	0	0	Median	NaN	NaN	NaN	0	0	Median	NaN	NaN	NaN	0	0	Median	NaN	NaN	NaN	0	0	Median	NaN	NaN	NaN	0	0	Median	NaN	NaN	NaN	0	0	Median	NaN	NaN	NaN	0	0	Median	NaN	NaN	NaN	0	0	Median	NaN	NaN	NaN	0	0	Median	NaN	NaN	NaN	0	0	Median	NaN	NaN	NaN	0	0	Median	NaN	NaN	NaN	0	0	Median	372400000	0	372400000	0	0	0	0	0	0	0	0	0	0	0	0	0	0	0	0	0	0	274660000	0	274660000	0	0	0	75797000	0	75797000	0	0	0	0	0	0	21949000	0	21949000			80201	4169	90159	1464510;1464511;1464512;1464513;1464514	2180925;2180926;2180927;2180928;2180929	2180928			5
VKELEVLQAK	KLQEAEIKVKELEVLQ	ELEVLQAKCNEQTKVI	K	V	K	A	K	C	1	0	0	0	0	1	2	0	0	0	2	2	0	0	0	0	0	0	0	2	0	10	1	1155.69	ch12usp|P30622|CLIP1_HUMAN	ch12usp|P30622|CLIP1_HUMAN	742	751	yes	yes	2;3	0.0054662	65.695	1									3		1	1.0966	0.97032	29.664	3		Median	1.0966	1.5133	NaN	1	0	Median	NaN	NaN	NaN	0	0	Median	NaN	NaN	NaN	0	0	Median	NaN	NaN	NaN	0	0	Median	NaN	NaN	NaN	0	0	Median	NaN	NaN	NaN	0	0	Median	NaN	NaN	NaN	0	0	Median	NaN	NaN	NaN	0	0	Median	NaN	NaN	NaN	0	0	Median	1.1412	0.97032	NaN	1	0	Median	NaN	NaN	NaN	0	0	Median	1.0428	0.86221	NaN	1	0	Median	427610000	177680000	249930000	149740000	78336000	71402000	0	0	0	0	0	0	0	0	0	0	0	0	0	0	0	0	0	0	0	0	0	0	0	0	196570000	64370000	132200000	0	0	0	81299000	34976000	46323000			80202	4468	90160	1464515;1464516;1464517;1464518;1464519	2180930;2180931;2180932;2180933;2180934	2180931			5
VKELISFLSEPEILVK	PEDSSSQKVKELISFL	SEPEILVKENNMHPKH	K	V	K	V	K	E	0	0	0	0	0	0	3	0	0	2	3	2	0	1	1	2	0	0	0	2	0	16	1	1843.07	ch05usp|A6NDU8|CE051_HUMAN;ch05utr|A0A0C4DGW6|A0A0C4DGW6_HUMAN	ch05usp|A6NDU8|CE051_HUMAN	96	111	yes	no	3	4.413e-05	73.252	2	2	1		2	2		2		1	2	2	0.89949	1.1612	16.665	15		Median	0.86815	1.0857	NaN	1	0	Median	0.84993	1.0942	8.397	2	0	Median	0.68572	0.85096	NaN	1	0	Median	NaN	NaN	NaN	0	0	Median	0.5611	1.0248	5.6163	2	0	Median	0.50886	0.91436	6.2695	2	0	Median	NaN	NaN	NaN	0	0	Median	1.7455	1.4042	19.774	2	0	Median	NaN	NaN	NaN	0	0	Median	1.5527	1.246	NaN	1	0	Median	1.5011	1.2213	4.6336	2	0	Median	1.5084	1.2623	2.4958	2	0	Median	1541500000	776250000	765300000	37265000	26035000	11230000	285800000	145820000	139980000	104910000	52011000	52901000	0	0	0	231430000	149490000	81940000	246010000	158640000	87366000	0	0	0	166220000	52623000	113590000	0	0	0	6581600	2812400	3769200	358270000	150370000	207900000	105070000	38439000	66629000			80203	2030	90161	1464520;1464521;1464522;1464523;1464524;1464525;1464526;1464527;1464528;1464529;1464530;1464531;1464532;1464533;1464534;1464535	2180935;2180936;2180937;2180938;2180939;2180940;2180941;2180942;2180943;2180944;2180945;2180946;2180947;2180948;2180949;2180950;2180951;2180952	2180939			16
VKELLGWVSTLAR	EKQEHVEKVKELLGWV	GWVSTLARNTQGKATS	K	V	K	A	R	N	1	1	0	0	0	0	1	1	0	0	3	1	0	0	0	1	1	1	0	2	0	13	1	1470.86	ch01usp|Q9UPN3|MACF1_HUMAN;ch01utr|H0Y390|H0Y390_HUMAN;ch01utr|E9PNZ4|E9PNZ4_HUMAN;ch01utr|H3BPE1|H3BPE1_HUMAN;ch01utr|H3BQK9|H3BQK9_HUMAN	ch01utr|H3BPE1|H3BPE1_HUMAN	1426	1438	no	no	3	0.086854	27.938						1		1					1.0834	1.3031	2.6792	2		Median	NaN	NaN	NaN	0	0	Median	NaN	NaN	NaN	0	0	Median	NaN	NaN	NaN	0	0	Median	NaN	NaN	NaN	0	0	Median	NaN	NaN	NaN	0	0	Median	0.72946	1.2787	NaN	1	0	Median	NaN	NaN	NaN	0	0	Median	1.6092	1.328	NaN	1	0	Median	NaN	NaN	NaN	0	0	Median	NaN	NaN	NaN	0	0	Median	NaN	NaN	NaN	0	0	Median	NaN	NaN	NaN	0	0	Median	32304000	18210000	14094000	0	0	0	0	0	0	0	0	0	0	0	0	0	0	0	26370000	16293000	10077000	0	0	0	5934100	1917200	4016800	0	0	0	0	0	0	0	0	0	0	0	0			80204	808;722	90162	1464536;1464537	2180953;2180954	2180953			1
VKELLTLIR	QITQVNQRVKELLTLI	KELLTLIRSDAVALVD	R	V	K	I	R	S	0	1	0	0	0	0	1	0	0	1	3	1	0	0	0	0	1	0	0	1	0	9	1	1083.7	ch17usp|Q15067|ACOX1_HUMAN;ch17utr|K7ENF1|K7ENF1_HUMAN;ch17utr|K7ESC7|K7ESC7_HUMAN	ch17usp|Q15067|ACOX1_HUMAN	592	600	yes	no	3	0.00060197	110.47					1	1							0.97617	1.8423	23.944	2		Median	NaN	NaN	NaN	0	0	Median	NaN	NaN	NaN	0	0	Median	NaN	NaN	NaN	0	0	Median	NaN	NaN	NaN	0	0	Median	1.1288	2.1822	NaN	1	0	Median	0.84414	1.5554	NaN	1	0	Median	NaN	NaN	NaN	0	0	Median	NaN	NaN	NaN	0	0	Median	NaN	NaN	NaN	0	0	Median	NaN	NaN	NaN	0	0	Median	NaN	NaN	NaN	0	0	Median	NaN	NaN	NaN	0	0	Median	108910000	56140000	52766000	0	0	0	0	0	0	0	0	0	0	0	0	47902000	23729000	24172000	61004000	32410000	28594000	0	0	0	0	0	0	0	0	0	0	0	0	0	0	0	0	0	0			80205	5968	90163	1464538;1464539	2180955;2180956	2180956			2
VKELLVDCYKPTEAFISGLLDK	SDDARAARVKELLVDC	FISGLLDKIRGMQKLS	R	V	K	D	K	I	1	0	0	2	1	0	2	1	0	1	4	3	0	1	1	1	1	0	1	2	0	22	2	2537.35	ch22utr|B5MC51|B5MC51_HUMAN;ch11utr|F5GXC4|F5GXC4_HUMAN;ch11utr|F5H2U0|F5H2U0_HUMAN;ch11usp|Q96C90|PP14B_HUMAN	ch11usp|Q96C90|PP14B_HUMAN	113	134	no	no	2;3;4	1.0648e-37	162.71	5	6	6	6	9	8	4	6	9	4	5	7	1.1576	1.088	15.217	63		Median	0.9548	1.341	26.537	4	0	Median	0.75331	1.0247	3.1725	5	0	Median	0.7925	1.088	5.7847	5	0	Median	0.51784	0.94767	7.1256	3	0	Median	0.54252	1.0237	6.674	9	0	Median	0.52563	1.0048	13.43	7	0	Median	1.348	1.184	3.0203	4	0	Median	1.3176	1.1082	3.5315	6	0	Median	1.5177	1.2681	20.602	7	0	Median	1.35	1.1539	4.4731	2	0	Median	1.3318	1.169	14.632	5	0	Median	1.3917	1.25	10.206	6	0	Median	55878000000	29184000000	26694000000	4437100000	2295600000	2141500000	7020000000	3943200000	3076700000	5887300000	3160500000	2726800000	3612300000	2818700000	793650000	6683600000	4287200000	2396400000	6241400000	4142800000	2098600000	4782500000	2140300000	2642200000	4850800000	2005900000	2845000000	4286700000	1213800000	3072900000	1472700000	555480000	917250000	2606300000	1093400000	1512900000	3997200000	1526900000	2470300000			80206	4215;7346	90164	1464540;1464541;1464542;1464543;1464544;1464545;1464546;1464547;1464548;1464549;1464550;1464551;1464552;1464553;1464554;1464555;1464556;1464557;1464558;1464559;1464560;1464561;1464562;1464563;1464564;1464565;1464566;1464567;1464568;1464569;1464570;1464571;1464572;1464573;1464574;1464575;1464576;1464577;1464578;1464579;1464580;1464581;1464582;1464583;1464584;1464585;1464586;1464587;1464588;1464589;1464590;1464591;1464592;1464593;1464594;1464595;1464596;1464597;1464598;1464599;1464600;1464601;1464602;1464603;1464604;1464605;1464606;1464607;1464608;1464609;1464610;1464611;1464612;1464613;1464614	2180957;2180958;2180959;2180960;2180961;2180962;2180963;2180964;2180965;2180966;2180967;2180968;2180969;2180970;2180971;2180972;2180973;2180974;2180975;2180976;2180977;2180978;2180979;2180980;2180981;2180982;2180983;2180984;2180985;2180986;2180987;2180988;2180989;2180990;2180991;2180992;2180993;2180994;2180995;2180996;2180997;2180998;2180999;2181000;2181001;2181002;2181003;2181004;2181005;2181006;2181007;2181008;2181009;2181010;2181011;2181012;2181013;2181014;2181015;2181016;2181017;2181018;2181019;2181020;2181021;2181022;2181023;2181024;2181025;2181026;2181027;2181028;2181029;2181030;2181031;2181032;2181033;2181034;2181035;2181036;2181037;2181038;2181039;2181040;2181041;2181042;2181043;2181044;2181045;2181046;2181047;2181048;2181049;2181050;2181051;2181052;2181053;2181054;2181055;2181056;2181057;2181058;2181059;2181060;2181061;2181062;2181063;2181064;2181065;2181066;2181067;2181068;2181069;2181070;2181071;2181072;2181073;2181074;2181075;2181076;2181077;2181078;2181079;2181080;2181081	2181050			125
VKELVEFAQDDDRLR	QGINIRQKVKELVEFA	AQDDDRLREERKKAKK	K	V	K	L	R	E	1	2	0	3	0	1	2	0	0	0	2	1	0	1	0	0	0	0	0	2	0	15	2	1831.94	ch05usp|Q14677|EPN4_HUMAN	ch05usp|Q14677|EPN4_HUMAN	132	146	yes	yes	2;3	7.6404e-40	211.51	2		1			2	1		1				0.73586	0.99867	1.2102	4		Median	0.71983	1.0084	NaN	1	0	Median	NaN	NaN	NaN	0	0	Median	0.75224	0.98903	NaN	1	0	Median	NaN	NaN	NaN	0	0	Median	NaN	NaN	NaN	0	0	Median	0.51921	1.011	NaN	1	0	Median	1.1548	0.98867	NaN	1	0	Median	NaN	NaN	NaN	0	0	Median	NaN	NaN	NaN	0	0	Median	NaN	NaN	NaN	0	0	Median	NaN	NaN	NaN	0	0	Median	NaN	NaN	NaN	0	0	Median	668560000	264960000	403600000	286820000	123390000	163430000	0	0	0	50861000	27213000	23647000	0	0	0	0	0	0	81460000	9450000	72010000	231310000	104910000	126410000	0	0	0	18109000	0	18109000	0	0	0	0	0	0	0	0	0			80207	2168	90165	1464615;1464616;1464617;1464618;1464619;1464620;1464621	2181082;2181083;2181084;2181085;2181086;2181087;2181088;2181089;2181090	2181082			9
VKENELQYLKK	CELEVLLRVKENELQY	NELQYLKKEVQCLRDE	R	V	K	K	K	E	0	0	1	0	0	1	2	0	0	0	2	3	0	0	0	0	0	0	1	1	0	11	2	1390.78	ch22usp|Q9H2D6|TARA_HUMAN	ch22usp|Q9H2D6|TARA_HUMAN	2288	2298	yes	yes	3	0.00045622	74.21												1	1.3807	1.2306	NaN	1		Median	NaN	NaN	NaN	0	0	Median	NaN	NaN	NaN	0	0	Median	NaN	NaN	NaN	0	0	Median	NaN	NaN	NaN	0	0	Median	NaN	NaN	NaN	0	0	Median	NaN	NaN	NaN	0	0	Median	NaN	NaN	NaN	0	0	Median	NaN	NaN	NaN	0	0	Median	NaN	NaN	NaN	0	0	Median	NaN	NaN	NaN	0	0	Median	NaN	NaN	NaN	0	0	Median	1.3807	1.2306	NaN	1	0	Median	25010000	10358000	14652000	0	0	0	0	0	0	0	0	0	0	0	0	0	0	0	0	0	0	0	0	0	0	0	0	0	0	0	0	0	0	0	0	0	25010000	10358000	14652000			80208	7294	90166	1464622	2181091;2181092	2181091			2
VKEPSVQEATSTSDILK	ELPEPSVKVKEPSVQE	TSTSDILKVPKPEPIP	K	V	K	L	K	V	1	0	0	1	0	1	2	0	0	1	1	2	0	0	1	3	2	0	0	2	0	17	1	1830.96	ch01usp|Q8IYB3|SRRM1_HUMAN;ch01utr|A9Z1X7|A9Z1X7_HUMAN;ch01utr|E9PCT1|E9PCT1_HUMAN;ch01utr|M0R088|M0R088_HUMAN	ch01usp|Q8IYB3|SRRM1_HUMAN	230	246	yes	no	2;3	5.7331e-37	161.86		2	2	3	1	1	1	1	5	1		5	1.2337	1.0262	24.067	15		Median	NaN	NaN	NaN	0	0	Median	0.51362	0.67715	7.2366	2	0	Median	0.63381	0.82369	6.6255	2	0	Median	0.4047	0.83342	NaN	1	0	Median	NaN	NaN	NaN	0	0	Median	NaN	NaN	NaN	0	0	Median	NaN	NaN	NaN	0	0	Median	1.9561	1.6312	NaN	1	0	Median	1.2576	1.0557	4.7267	4	0	Median	NaN	NaN	NaN	0	0	Median	NaN	NaN	NaN	0	0	Median	1.2831	1.0801	12.677	5	0	Median	3583200000	2027800000	1555400000	0	0	0	382230000	250310000	131920000	157070000	95310000	61758000	608090000	501090000	107000000	50423000	50423000	0	101930000	101930000	0	51568000	51568000	0	17998000	4433100	13565000	1364800000	638070000	726750000	71160000	0	71160000	0	0	0	777920000	334640000	443280000			80209	462	90167	1464623;1464624;1464625;1464626;1464627;1464628;1464629;1464630;1464631;1464632;1464633;1464634;1464635;1464636;1464637;1464638;1464639;1464640;1464641;1464642;1464643;1464644	2181093;2181094;2181095;2181096;2181097;2181098;2181099;2181100;2181101;2181102;2181103;2181104;2181105;2181106;2181107;2181108;2181109;2181110;2181111;2181112;2181113;2181114;2181115	2181098			23
VKEQLEAAKPEPVIEEVDLANLAPR	KPVAVEEKVKEQLEAA	DLANLAPRKPDWDLKR	K	V	K	P	R	K	4	1	1	1	0	1	5	0	0	1	3	2	0	0	3	0	0	0	0	3	0	25	2	2757.49	ch03usp|Q8WUD4|CCD12_HUMAN;ch03utr|J3KR35|J3KR35_HUMAN	ch03usp|Q8WUD4|CCD12_HUMAN	86	110	yes	no	3;4	2.7612e-123	240.75	2	7	4	3	4	4	6	3	2	1	4	2	1.5237	1.9801	19.775	31		Median	1.353	1.8345	0.47355	2	0	Median	1.5597	2.1455	4.8463	3	0	Median	1.4275	1.913	3.9145	4	0	Median	0.83944	1.7471	8.0388	2	0	Median	0.89916	1.6848	11.7	4	0	Median	0.93195	1.8188	7.4688	4	0	Median	3.1857	2.7217	2.1657	4	0	Median	3.2174	2.721	NaN	1	0	Median	NaN	NaN	NaN	0	0	Median	2.608	2.2882	NaN	1	0	Median	3.267	2.6138	8.9233	4	0	Median	3.0584	2.5722	6.483	2	0	Median	14517000000	5321400000	9196000000	883770000	392860000	490920000	1363100000	542990000	820120000	1669400000	712860000	956580000	1008500000	571760000	436730000	1276700000	645650000	631090000	2037500000	1075300000	962200000	2035700000	424990000	1610700000	867450000	220590000	646860000	363230000	0	363230000	272950000	80095000	192860000	2355400000	559650000	1795800000	383670000	94711000	288960000			80210	1605	90168	1464645;1464646;1464647;1464648;1464649;1464650;1464651;1464652;1464653;1464654;1464655;1464656;1464657;1464658;1464659;1464660;1464661;1464662;1464663;1464664;1464665;1464666;1464667;1464668;1464669;1464670;1464671;1464672;1464673;1464674;1464675;1464676;1464677;1464678;1464679;1464680;1464681;1464682;1464683;1464684;1464685;1464686	2181116;2181117;2181118;2181119;2181120;2181121;2181122;2181123;2181124;2181125;2181126;2181127;2181128;2181129;2181130;2181131;2181132;2181133;2181134;2181135;2181136;2181137;2181138;2181139;2181140;2181141;2181142;2181143;2181144;2181145;2181146;2181147;2181148;2181149;2181150;2181151;2181152;2181153;2181154;2181155;2181156;2181157;2181158;2181159;2181160;2181161;2181162;2181163;2181164;2181165;2181166;2181167;2181168;2181169;2181170;2181171;2181172;2181173	2181120			57
VKEQSLENLIK	TLCLLDIKVKEQSLEN	QSLENLIKGRKIYEPP	K	V	K	I	K	G	0	0	1	0	0	1	2	0	0	1	2	2	0	0	0	1	0	0	0	1	0	11	1	1299.74	ch01usp|Q9H2P9|DPH5_HUMAN;ch01utr|A0A087WXP7|A0A087WXP7_HUMAN	ch01usp|Q9H2P9|DPH5_HUMAN	167	177	yes	no	2;3	0.000167	118.31				2	1	2		2		1	1		0.57076	1.0572	NaN	1		Median	NaN	NaN	NaN	0	0	Median	NaN	NaN	NaN	0	0	Median	NaN	NaN	NaN	0	0	Median	0.57076	1.0572	NaN	1	0	Median	NaN	NaN	NaN	0	0	Median	NaN	NaN	NaN	0	0	Median	NaN	NaN	NaN	0	0	Median	NaN	NaN	NaN	0	0	Median	NaN	NaN	NaN	0	0	Median	NaN	NaN	NaN	0	0	Median	NaN	NaN	NaN	0	0	Median	NaN	NaN	NaN	0	0	Median	1104600000	387510000	717130000	0	0	0	0	0	0	0	0	0	210230000	150210000	60018000	92967000	0	92967000	109820000	109820000	0	0	0	0	431210000	0	431210000	0	0	0	127480000	127480000	0	132930000	0	132930000	0	0	0			80211	623	90169	1464687;1464688;1464689;1464690;1464691;1464692;1464693;1464694;1464695	2181174;2181175;2181176;2181177;2181178;2181179;2181180;2181181;2181182	2181176			9
VKESMQMQVEAER	KDIHVPPRVKESMQMQ	QMQVEAERRKRATVLE	R	V	K	E	R	R	1	1	0	0	0	2	3	0	0	0	0	1	2	0	0	1	0	0	0	2	0	13	1	1563.74	ch09usp|Q9UJZ1|STML2_HUMAN;ch09utr|A0A087WYB4|A0A087WYB4_HUMAN	ch09usp|Q9UJZ1|STML2_HUMAN	186	198	yes	no	3	0.15134	15.758							1						0.94362	0.78862	NaN	1		Median	NaN	NaN	NaN	0	0	Median	NaN	NaN	NaN	0	0	Median	NaN	NaN	NaN	0	0	Median	NaN	NaN	NaN	0	0	Median	NaN	NaN	NaN	0	0	Median	NaN	NaN	NaN	0	0	Median	0.94362	0.78862	NaN	1	0	Median	NaN	NaN	NaN	0	0	Median	NaN	NaN	NaN	0	0	Median	NaN	NaN	NaN	0	0	Median	NaN	NaN	NaN	0	0	Median	NaN	NaN	NaN	0	0	Median	39553000	23142000	16411000	0	0	0	0	0	0	0	0	0	0	0	0	0	0	0	0	0	0	39553000	23142000	16411000	0	0	0	0	0	0	0	0	0	0	0	0	0	0	0			80212	3642	90170	1464696	2181183	2181183			1
VKESMQMQVEAERR	KDIHVPPRVKESMQMQ	MQVEAERRKRATVLES	R	V	K	R	R	K	1	2	0	0	0	2	3	0	0	0	0	1	2	0	0	1	0	0	0	2	0	14	2	1719.84	ch09usp|Q9UJZ1|STML2_HUMAN;ch09utr|A0A087WYB4|A0A087WYB4_HUMAN	ch09usp|Q9UJZ1|STML2_HUMAN	186	199	yes	no	4	0.054096	29.363	2	1								1			0.4913	0.63731	32.894	4		Median	0.42674	0.51336	18.513	2	0	Median	0.51555	0.69411	NaN	1	0	Median	NaN	NaN	NaN	0	0	Median	NaN	NaN	NaN	0	0	Median	NaN	NaN	NaN	0	0	Median	NaN	NaN	NaN	0	0	Median	NaN	NaN	NaN	0	0	Median	NaN	NaN	NaN	0	0	Median	NaN	NaN	NaN	0	0	Median	1.1541	0.98722	NaN	1	0	Median	NaN	NaN	NaN	0	0	Median	NaN	NaN	NaN	0	0	Median	19895000	13246000	6649000	13888000	9915200	3972600	3318400	2134100	1184200	0	0	0	0	0	0	0	0	0	0	0	0	0	0	0	0	0	0	0	0	0	2689000	1196800	1492200	0	0	0	0	0	0			80213	3642	90171	1464697;1464698;1464699;1464700	2181184;2181185;2181186;2181187	2181184			4
VKETADFKVYTK	GLQPKGVRVKETADFK	ADFKVYTKGAGSGELK	R	V	K	T	K	G	1	0	0	1	0	0	1	0	0	0	0	3	0	1	0	0	2	0	1	2	0	12	2	1427.77	chXutr|Q60FE5|Q60FE5_HUMAN;chXutr|A0A087WWY3|A0A087WWY3_HUMAN;chXusp|P21333|FLNA_HUMAN;chXutr|Q5HY54|Q5HY54_HUMAN;chXutr|F8WE98|F8WE98_HUMAN	chXutr|Q60FE5|Q60FE5_HUMAN	470	481	no	no	4	0.15331	19.244				1									0.60281	1.022	NaN	1		Median	NaN	NaN	NaN	0	0	Median	NaN	NaN	NaN	0	0	Median	NaN	NaN	NaN	0	0	Median	0.60281	1.022	NaN	1	0	Median	NaN	NaN	NaN	0	0	Median	NaN	NaN	NaN	0	0	Median	NaN	NaN	NaN	0	0	Median	NaN	NaN	NaN	0	0	Median	NaN	NaN	NaN	0	0	Median	NaN	NaN	NaN	0	0	Median	NaN	NaN	NaN	0	0	Median	NaN	NaN	NaN	0	0	Median	4656400	2691600	1964800	0	0	0	0	0	0	0	0	0	4656400	2691600	1964800	0	0	0	0	0	0	0	0	0	0	0	0	0	0	0	0	0	0	0	0	0	0	0	0			80214	7591;7410	90172	1464701	2181188	2181188			0
VKEVLDSETLCRR	LGEGSYGKVKEVLDSE	DSETLCRRAVKILKKK	K	V	K	R	R	A	0	2	0	1	1	0	2	0	0	0	2	1	0	0	0	1	1	0	0	2	0	13	2	1603.84	ch19utr|K7EP59|K7EP59_HUMAN;ch19usp|Q15831|STK11_HUMAN;ch19utr|K7EQN8|K7EQN8_HUMAN;ch19utr|K7EMR0|K7EMR0_HUMAN	ch19utr|K7EP59|K7EP59_HUMAN	63	75	yes	no	3;4	3.2175e-11	131.69	1	1		1	1			2		1	2		1.0999	1.137	25.191	7		Median	0.91666	1.1738	NaN	1	0	Median	1.2751	1.8063	NaN	1	0	Median	NaN	NaN	NaN	0	0	Median	0.48831	0.87634	NaN	1	0	Median	0.58023	1.0686	NaN	1	0	Median	NaN	NaN	NaN	0	0	Median	NaN	NaN	NaN	0	0	Median	NaN	NaN	NaN	0	0	Median	NaN	NaN	NaN	0	0	Median	1.3478	1.137	NaN	1	0	Median	1.422	1.1907	31.551	2	0	Median	NaN	NaN	NaN	0	0	Median	101460000	43032000	58433000	10990000	6556800	4433700	13808000	7452700	6355600	0	0	0	10052000	6562500	3489800	14138000	9520300	4617300	0	0	0	0	0	0	17818000	0	17818000	0	0	0	12262000	5641600	6620400	22396000	7297900	15099000	0	0	0			80215	6574	90173	1464702;1464703;1464704;1464705;1464706;1464707;1464708;1464709;1464710	2181189;2181190;2181191;2181192;2181193;2181194;2181195;2181196;2181197	2181197			7
VKEVLLDEDDDLWIALR	TSGIGEARVKEVLLDE	DDLWIALRHKHIAEVS	R	V	K	L	R	H	1	1	0	4	0	0	2	0	0	1	4	1	0	0	0	0	0	1	0	2	0	17	1	2041.07	ch09usp|P61764|STXB1_HUMAN	ch09usp|P61764|STXB1_HUMAN	276	292	yes	yes	3	4.4061e-07	110.74	2		3	2			1						1.6419	2.2642	10.481	4		Median	1.6419	2.2624	1.2981	2	0	Median	NaN	NaN	NaN	0	0	Median	2.0696	2.7812	NaN	1	0	Median	1.2412	2.2454	NaN	1	0	Median	NaN	NaN	NaN	0	0	Median	NaN	NaN	NaN	0	0	Median	NaN	NaN	NaN	0	0	Median	NaN	NaN	NaN	0	0	Median	NaN	NaN	NaN	0	0	Median	NaN	NaN	NaN	0	0	Median	NaN	NaN	NaN	0	0	Median	NaN	NaN	NaN	0	0	Median	435540000	96162000	339380000	250830000	73497000	177330000	0	0	0	74143000	9167800	64976000	55313000	13498000	41815000	0	0	0	0	0	0	55259000	0	55259000	0	0	0	0	0	0	0	0	0	0	0	0	0	0	0			80216	3439	90174	1464711;1464712;1464713;1464714;1464715;1464716;1464717;1464718	2181198;2181199;2181200;2181201;2181202;2181203;2181204;2181205;2181206;2181207	2181202			10
VKEVLPHVPLGVIQR	QLATLAQRVKEVLPHV	VPLGVIQRDLAKTGCV	R	V	K	Q	R	D	0	1	0	0	0	1	1	1	1	1	2	1	0	0	2	0	0	0	0	4	0	15	1	1683.02	ch02usp|Q9Y679|AUP1_HUMAN	ch02usp|Q9Y679|AUP1_HUMAN	370	384	yes	yes	2;3;4	4.9742e-05	80.632	1	3	5		2	3	2		3	2	3	1	1.1045	1.5083	20.637	23		Median	1.1866	1.6505	NaN	1	0	Median	1.0188	1.4832	13.601	3	0	Median	1.0386	1.3796	8.5254	5	0	Median	NaN	NaN	NaN	0	0	Median	0.62924	1.2597	2.0175	2	0	Median	0.60769	1.2887	1.9692	3	0	Median	2.5834	2.1978	1.7056	2	0	Median	NaN	NaN	NaN	0	0	Median	2.1911	1.8443	6.702	2	0	Median	2.0401	1.7238	2.2495	2	0	Median	2.4122	2.0557	1.7717	2	0	Median	2.4319	2.1022	NaN	1	0	Median	4287100000	1767800000	2519300000	41385000	19128000	22257000	501990000	242200000	259800000	703490000	338740000	364750000	0	0	0	432760000	261110000	171650000	500460000	304510000	195950000	451380000	132650000	318730000	0	0	0	566730000	153600000	413130000	251770000	79332000	172440000	519190000	139660000	379530000	317930000	96901000	221030000			80217	1323	90175	1464719;1464720;1464721;1464722;1464723;1464724;1464725;1464726;1464727;1464728;1464729;1464730;1464731;1464732;1464733;1464734;1464735;1464736;1464737;1464738;1464739;1464740;1464741;1464742;1464743	2181208;2181209;2181210;2181211;2181212;2181213;2181214;2181215;2181216;2181217;2181218;2181219;2181220;2181221;2181222;2181223;2181224;2181225;2181226;2181227;2181228;2181229;2181230;2181231;2181232;2181233;2181234;2181235;2181236;2181237;2181238;2181239;2181240;2181241;2181242;2181243	2181212			36
VKEVLTDNNLGQR	DTYGITKRVKEVLTDN	TDNNLGQRLFGETILG	R	V	K	Q	R	L	0	1	2	1	0	1	1	1	0	0	2	1	0	0	0	0	1	0	0	2	0	13	1	1484.79	ch07usp|P39880|CUX1_HUMAN	ch07usp|P39880|CUX1_HUMAN	1135	1147	no	no	2;3	1.0041e-10	126.51					1	2					4	3	1.6315	1.3832	15.743	7		Median	NaN	NaN	NaN	0	0	Median	NaN	NaN	NaN	0	0	Median	NaN	NaN	NaN	0	0	Median	NaN	NaN	NaN	0	0	Median	0.57344	0.99586	NaN	1	0	Median	0.81559	1.5482	10.745	2	0	Median	NaN	NaN	NaN	0	0	Median	NaN	NaN	NaN	0	0	Median	NaN	NaN	NaN	0	0	Median	NaN	NaN	NaN	0	0	Median	1.6315	1.3403	NaN	1	0	Median	1.6848	1.3832	3.6509	3	0	Median	249780000	80252000	169520000	0	0	0	0	0	0	0	0	0	0	0	0	12137000	7318700	4818600	74729000	38343000	36387000	0	0	0	0	0	0	0	0	0	0	0	0	69103000	4732700	64371000	93805000	29858000	63947000			80218	2852	90176	1464744;1464745;1464746;1464747;1464748;1464749;1464750;1464751;1464752;1464753	2181244;2181245;2181246;2181247;2181248;2181249;2181250;2181251;2181252;2181253	2181249			9
VKEWTPCGPHQGQDEGRGPAPGSGTR	GPQSAKERVKEWTPCG	PAPGSGTRQVFSMAAM	R	V	K	T	R	Q	1	2	0	1	1	2	2	6	1	0	0	1	0	0	4	1	2	1	0	1	0	26	2	2760.28	Unplacedusp|Q6SPF0|SAMD1_HUMAN;ch19utr|E9PIW9|E9PIW9_HUMAN	Unplacedusp|Q6SPF0|SAMD1_HUMAN	377	402	yes	no	4;5	2.3138e-14	126.68	2		3	5		2	4	1		1	3	3	2.5593	3.0014	29.641	12		Median	NaN	NaN	NaN	0	0	Median	NaN	NaN	NaN	0	0	Median	NaN	NaN	NaN	0	0	Median	1.7968	3.2478	36.44	4	0	Median	NaN	NaN	NaN	0	0	Median	2.2057	4.1748	18.309	2	0	Median	3.1273	2.6353	16.12	2	0	Median	2.7592	2.4021	NaN	1	0	Median	NaN	NaN	NaN	0	0	Median	NaN	NaN	NaN	0	0	Median	4.8822	3.9975	NaN	1	0	Median	2.8905	2.3524	7.7343	2	0	Median	564130000	98841000	465290000	45061000	0	45061000	0	0	0	77768000	12751000	65016000	79621000	26209000	53412000	0	0	0	89383000	27780000	61603000	124360000	16768000	107590000	13587000	3213700	10374000	0	0	0	35673000	0	35673000	32651000	1737600	30913000	66028000	10381000	55647000			80219	7816	90177	1464754;1464755;1464756;1464757;1464758;1464759;1464760;1464761;1464762;1464763;1464764;1464765;1464766;1464767;1464768;1464769;1464770;1464771;1464772;1464773;1464774;1464775;1464776;1464777	2181254;2181255;2181256;2181257;2181258;2181259;2181260;2181261;2181262;2181263;2181264;2181265;2181266;2181267;2181268;2181269;2181270;2181271;2181272;2181273;2181274;2181275;2181276;2181277;2181278;2181279;2181280;2181281;2181282;2181283	2181264			28
VKEYFVFRPGSIEQAVEEIR	HDPTRRARVKEYFVFR	EQAVEEIRVVVRPVED	R	V	K	I	R	V	1	2	0	0	0	1	4	1	0	2	0	1	0	2	1	1	0	0	1	3	0	20	2	2395.25	ch01usp|Q5T0D9|TPRGL_HUMAN	ch01usp|Q5T0D9|TPRGL_HUMAN	60	79	yes	yes	4	3.7075e-07	114.46									1	1			NaN	NaN	NaN	0		Median	NaN	NaN	NaN	0	0	Median	NaN	NaN	NaN	0	0	Median	NaN	NaN	NaN	0	0	Median	NaN	NaN	NaN	0	0	Median	NaN	NaN	NaN	0	0	Median	NaN	NaN	NaN	0	0	Median	NaN	NaN	NaN	0	0	Median	NaN	NaN	NaN	0	0	Median	NaN	NaN	NaN	0	0	Median	NaN	NaN	NaN	0	0	Median	NaN	NaN	NaN	0	0	Median	NaN	NaN	NaN	0	0	Median	115630000	0	115630000	0	0	0	0	0	0	0	0	0	0	0	0	0	0	0	0	0	0	0	0	0	0	0	0	61214000	0	61214000	54415000	0	54415000	0	0	0	0	0	0			80220	364	90178	1464778;1464779	2181284;2181285	2181284			2
VKEYKVEILNPPR	NLLKISRRVKEYKVEI	VEILNPPREGKKLLVL	R	V	K	P	R	E	0	1	1	0	0	0	2	0	0	1	1	2	0	0	2	0	0	0	1	2	0	13	2	1583.9	ch05usp|Q8WVY7|UBCP1_HUMAN	ch05usp|Q8WVY7|UBCP1_HUMAN	122	134	yes	yes	4	0.057681	29.638						1							0.43318	0.80391	NaN	1		Median	NaN	NaN	NaN	0	0	Median	NaN	NaN	NaN	0	0	Median	NaN	NaN	NaN	0	0	Median	NaN	NaN	NaN	0	0	Median	NaN	NaN	NaN	0	0	Median	0.43318	0.80391	NaN	1	0	Median	NaN	NaN	NaN	0	0	Median	NaN	NaN	NaN	0	0	Median	NaN	NaN	NaN	0	0	Median	NaN	NaN	NaN	0	0	Median	NaN	NaN	NaN	0	0	Median	NaN	NaN	NaN	0	0	Median	2083700	1230500	853230	0	0	0	0	0	0	0	0	0	0	0	0	0	0	0	2083700	1230500	853230	0	0	0	0	0	0	0	0	0	0	0	0	0	0	0	0	0	0			80221	2244	90179	1464780	2181286	2181286			1
VKEYQVETIVDTLCTNMLSDKEQLR	CLGPLVSKVKEYQVET	LSDKEQLRDISSIGLK	K	V	K	L	R	D	0	1	1	2	1	2	3	0	0	1	3	2	1	0	0	1	3	0	1	3	0	25	2	3011.49	ch12usp|Q86VP6|CAND1_HUMAN	ch12usp|Q86VP6|CAND1_HUMAN	79	103	yes	yes	3;4	4.8836e-108	250.71	4	5	2	4	6	4	1		4		4	5	0.62885	0.75978	13.382	24		Median	0.55466	0.79517	2.3172	2	0	Median	NaN	NaN	NaN	0	0	Median	0.57762	0.75978	1.2424	2	0	Median	0.36463	0.77537	8.8872	3	0	Median	0.33532	0.63697	6.8045	3	0	Median	0.35516	0.74676	0.26027	2	0	Median	1.2656	1.0925	NaN	1	0	Median	NaN	NaN	NaN	0	0	Median	0.87146	0.77017	10.815	4	0	Median	NaN	NaN	NaN	0	0	Median	0.86766	0.72026	16.872	4	0	Median	0.87715	0.81609	2.7182	3	0	Median	20755000000	13771000000	6984100000	3187300000	2316500000	870800000	1180700000	1180700000	0	1470700000	904850000	565810000	4085200000	3132700000	952540000	1616800000	1362000000	254790000	1131100000	847540000	283530000	1625900000	785590000	840270000	0	0	0	1451600000	712880000	738760000	0	0	0	3271600000	1675400000	1596200000	1733800000	852450000	881380000			80222	4605	90180;90181	1464781;1464782;1464783;1464784;1464785;1464786;1464787;1464788;1464789;1464790;1464791;1464792;1464793;1464794;1464795;1464796;1464797;1464798;1464799;1464800;1464801;1464802;1464803;1464804;1464805;1464806;1464807;1464808;1464809;1464810;1464811;1464812;1464813;1464814;1464815;1464816;1464817;1464818;1464819	2181287;2181288;2181289;2181290;2181291;2181292;2181293;2181294;2181295;2181296;2181297;2181298;2181299;2181300;2181301;2181302;2181303;2181304;2181305;2181306;2181307;2181308;2181309;2181310;2181311;2181312;2181313;2181314;2181315;2181316;2181317;2181318;2181319;2181320;2181321;2181322;2181323;2181324;2181325;2181326;2181327;2181328;2181329;2181330;2181331;2181332;2181333	2181318		2817	46
VKEYQVETIVDTLCTNMRSDK	CLGPLVVKVKEYQVET	CTNMRSDKEQLRDIAG	K	V	K	D	K	E	0	1	1	2	1	1	2	0	0	1	1	2	1	0	0	1	3	0	1	3	0	21	2	2528.23	ch03usp|O75155|CAND2_HUMAN	ch03usp|O75155|CAND2_HUMAN	79	99	yes	yes	3	0.16443	7.4173								1					0.64381	0.58126	NaN	1		Median	NaN	NaN	NaN	0	0	Median	NaN	NaN	NaN	0	0	Median	NaN	NaN	NaN	0	0	Median	NaN	NaN	NaN	0	0	Median	NaN	NaN	NaN	0	0	Median	NaN	NaN	NaN	0	0	Median	NaN	NaN	NaN	0	0	Median	0.64381	0.58126	NaN	1	0	Median	NaN	NaN	NaN	0	0	Median	NaN	NaN	NaN	0	0	Median	NaN	NaN	NaN	0	0	Median	NaN	NaN	NaN	0	0	Median	3752500000	2341700000	1410800000	0	0	0	0	0	0	0	0	0	0	0	0	0	0	0	0	0	0	0	0	0	3752500000	2341700000	1410800000	0	0	0	0	0	0	0	0	0	0	0	0			80223	1385	90182	1464820	2181334	2181334			1
VKFDDGAVFLAACSSGDTDEVLK	VVKRQKTKVKFDDGAV	GDTDEVLKLLHRGADI	K	V	K	L	K	L	3	0	0	4	1	0	1	2	0	0	2	2	0	2	0	2	1	0	0	3	0	23	1	2443.16	ch12usp|O14974|MYPT1_HUMAN;ch12utr|F8VZN8|F8VZN8_HUMAN	ch12usp|O14974|MYPT1_HUMAN	36	58	yes	no	3	2.9718e-05	73.245	2	2					1		1				0.86992	1.2453	24.938	6		Median	0.8436	1.258	0.5829	2	0	Median	0.89766	1.2453	0.1479	2	0	Median	NaN	NaN	NaN	0	0	Median	NaN	NaN	NaN	0	0	Median	NaN	NaN	NaN	0	0	Median	NaN	NaN	NaN	0	0	Median	1.2202	1.0506	NaN	1	0	Median	NaN	NaN	NaN	0	0	Median	0.78828	0.67252	NaN	1	0	Median	NaN	NaN	NaN	0	0	Median	NaN	NaN	NaN	0	0	Median	NaN	NaN	NaN	0	0	Median	2144000000	1094300000	1049700000	744970000	377950000	367020000	870790000	472480000	398310000	0	0	0	0	0	0	0	0	0	0	0	0	329550000	151330000	178220000	0	0	0	198720000	92545000	106180000	0	0	0	0	0	0	0	0	0			80224	4402	90183	1464821;1464822;1464823;1464824;1464825;1464826	2181335;2181336;2181337;2181338;2181339;2181340;2181341;2181342;2181343	2181338			8
VKFDYVPTDTTPR	GKHVVRWKVKFDYVPT	VPTDTTPRDRWVEKGS	K	V	K	P	R	D	0	1	0	2	0	0	0	0	0	0	0	1	0	1	2	0	3	0	1	2	0	13	1	1537.78	ch22usp|Q9Y6X9|MORC2_HUMAN	ch22usp|Q9Y6X9|MORC2_HUMAN	826	838	yes	yes	2	0.00094063	81.879												1	NaN	NaN	NaN	0		Median	NaN	NaN	NaN	0	0	Median	NaN	NaN	NaN	0	0	Median	NaN	NaN	NaN	0	0	Median	NaN	NaN	NaN	0	0	Median	NaN	NaN	NaN	0	0	Median	NaN	NaN	NaN	0	0	Median	NaN	NaN	NaN	0	0	Median	NaN	NaN	NaN	0	0	Median	NaN	NaN	NaN	0	0	Median	NaN	NaN	NaN	0	0	Median	NaN	NaN	NaN	0	0	Median	NaN	NaN	NaN	0	0	Median	44454000	0	44454000	0	0	0	0	0	0	0	0	0	0	0	0	0	0	0	0	0	0	0	0	0	0	0	0	0	0	0	0	0	0	0	0	0	44454000	0	44454000			80225	7341	90184	1464827	2181344	2181344			1
VKFTAEELSNMASELAK	QIHDLYGKVKFTAEEL	NMASELAKYGLQLPAF	K	V	K	A	K	Y	3	0	1	0	0	0	3	0	0	0	2	2	1	1	0	2	1	0	0	1	0	17	1	1866.94	ch01usp|Q86VI3|IQGA3_HUMAN;ch01utr|F2Z2E2|F2Z2E2_HUMAN	ch01usp|Q86VI3|IQGA3_HUMAN	165	181	no	no	3	0.00096902	52.185										2		1	2.1941	1.8824	NaN	1		Median	NaN	NaN	NaN	0	0	Median	NaN	NaN	NaN	0	0	Median	NaN	NaN	NaN	0	0	Median	NaN	NaN	NaN	0	0	Median	NaN	NaN	NaN	0	0	Median	NaN	NaN	NaN	0	0	Median	NaN	NaN	NaN	0	0	Median	NaN	NaN	NaN	0	0	Median	NaN	NaN	NaN	0	0	Median	NaN	NaN	NaN	0	0	Median	NaN	NaN	NaN	0	0	Median	2.1941	1.8824	NaN	1	0	Median	154660000	24703000	129950000	0	0	0	0	0	0	0	0	0	0	0	0	0	0	0	0	0	0	0	0	0	0	0	0	0	0	0	79155000	0	79155000	0	0	0	75503000	24703000	50800000			80226	449;801	90185	1464828;1464829;1464830	2181345;2181346;2181347	2181347			3
VKGADGMILGGPQSDSDTDAQR	PYKLQVLRVKGADGMI	DSDTDAQRMAFEQSSM	R	V	K	Q	R	M	2	1	0	4	0	2	0	4	0	1	1	1	1	0	1	2	1	0	0	1	0	22	1	2217.03	ch04usp|Q8NB90|SPAT5_HUMAN	ch04usp|Q8NB90|SPAT5_HUMAN	195	216	yes	yes	3	0.0013901	55.051							1						NaN	NaN	NaN	0		Median	NaN	NaN	NaN	0	0	Median	NaN	NaN	NaN	0	0	Median	NaN	NaN	NaN	0	0	Median	NaN	NaN	NaN	0	0	Median	NaN	NaN	NaN	0	0	Median	NaN	NaN	NaN	0	0	Median	NaN	NaN	NaN	0	0	Median	NaN	NaN	NaN	0	0	Median	NaN	NaN	NaN	0	0	Median	NaN	NaN	NaN	0	0	Median	NaN	NaN	NaN	0	0	Median	NaN	NaN	NaN	0	0	Median	29840000	0	29840000	0	0	0	0	0	0	0	0	0	0	0	0	0	0	0	0	0	0	29840000	0	29840000	0	0	0	0	0	0	0	0	0	0	0	0	0	0	0			80227	1932	90186	1464831	2181348	2181348		1138	1
VKGDADVSVPKLEGDLTGPSVGVEVPDVELECPDAK	DLHLKGPKVKGDADVS	ELECPDAKLKGPKFKM	K	V	K	A	K	L	2	0	0	5	1	0	4	4	0	0	3	3	0	0	4	2	1	0	0	7	0	36	2	3719.85	ch11usp|Q09666|AHNK_HUMAN	ch11usp|Q09666|AHNK_HUMAN	1869	1904	yes	yes	3;4;5	3.1526e-76	187.64	3	6	3	6	5	7	4	6	4	5	6	8	1.181	1.2766	10.629	51		Median	0.95623	1.2934	12.897	3	0	Median	1.0739	1.4971	NaN	1	0	Median	0.99838	1.3434	6.3683	3	0	Median	0.70493	1.2797	13.049	6	0	Median	0.67674	1.3034	11.528	5	0	Median	0.67791	1.4353	12.339	6	0	Median	1.5009	1.2417	2.4656	4	0	Median	1.4853	1.3315	13.166	5	0	Median	1.4816	1.2716	5.1036	4	0	Median	1.3125	1.1738	10.78	4	0	Median	1.3913	1.2254	6.5131	2	0	Median	1.4414	1.2351	6.1569	8	0	Median	87916000000	34358000000	53558000000	3148300000	1543100000	1605200000	4144100000	217290000	3926800000	2254800000	1075400000	1179300000	11709000000	6623700000	5085700000	2672500000	1517100000	1155400000	6843500000	3810200000	3033200000	13245000000	4853000000	8391900000	8792100000	2712000000	6080000000	7694300000	2986500000	4707800000	6075800000	2117100000	3958700000	4675200000	540990000	4134200000	16661000000	6361200000	10300000000			80228	4085	90187	1464832;1464833;1464834;1464835;1464836;1464837;1464838;1464839;1464840;1464841;1464842;1464843;1464844;1464845;1464846;1464847;1464848;1464849;1464850;1464851;1464852;1464853;1464854;1464855;1464856;1464857;1464858;1464859;1464860;1464861;1464862;1464863;1464864;1464865;1464866;1464867;1464868;1464869;1464870;1464871;1464872;1464873;1464874;1464875;1464876;1464877;1464878;1464879;1464880;1464881;1464882;1464883;1464884;1464885;1464886;1464887;1464888;1464889;1464890;1464891;1464892;1464893;1464894	2181349;2181350;2181351;2181352;2181353;2181354;2181355;2181356;2181357;2181358;2181359;2181360;2181361;2181362;2181363;2181364;2181365;2181366;2181367;2181368;2181369;2181370;2181371;2181372;2181373;2181374;2181375;2181376;2181377;2181378;2181379;2181380;2181381;2181382;2181383;2181384;2181385;2181386;2181387;2181388;2181389;2181390;2181391;2181392;2181393;2181394;2181395;2181396;2181397;2181398;2181399;2181400;2181401;2181402;2181403;2181404;2181405;2181406;2181407;2181408;2181409;2181410;2181411;2181412;2181413;2181414;2181415;2181416;2181417;2181418;2181419;2181420;2181421;2181422;2181423;2181424;2181425;2181426;2181427;2181428;2181429;2181430;2181431;2181432;2181433;2181434;2181435;2181436;2181437;2181438;2181439;2181440;2181441;2181442;2181443;2181444;2181445;2181446;2181447	2181393			99
VKGDFDVSVPK	DLDLKGPKVKGDFDVS	DFDVSVPKVEGTLKGP	K	V	K	P	K	V	0	0	0	2	0	0	0	1	0	0	0	2	0	1	1	1	0	0	0	3	0	11	1	1189.63	ch11usp|Q09666|AHNK_HUMAN	ch11usp|Q09666|AHNK_HUMAN	4863	4873	yes	yes	3	0.0053041	52.495							1			1		1	1.7098	1.4781	2.1668	2		Median	NaN	NaN	NaN	0	0	Median	NaN	NaN	NaN	0	0	Median	NaN	NaN	NaN	0	0	Median	NaN	NaN	NaN	0	0	Median	NaN	NaN	NaN	0	0	Median	NaN	NaN	NaN	0	0	Median	1.7492	1.5009	NaN	1	0	Median	NaN	NaN	NaN	0	0	Median	NaN	NaN	NaN	0	0	Median	NaN	NaN	NaN	0	0	Median	NaN	NaN	NaN	0	0	Median	1.6712	1.4556	NaN	1	0	Median	2085200000	926660000	1158500000	0	0	0	0	0	0	0	0	0	0	0	0	0	0	0	0	0	0	1492200000	512800000	979350000	0	0	0	0	0	0	290050000	290050000	0	0	0	0	302960000	123810000	179140000			80229	4085	90188	1464895;1464896;1464897	2181448;2181449;2181450;2181451	2181449			4
VKGDFDVSVPKVEGTLK	DLDLKGPKVKGDFDVS	PKVEGTLKGPEVDLKG	K	V	K	L	K	G	0	0	0	2	0	0	1	2	0	0	1	3	0	1	1	1	1	0	0	4	0	17	2	1816.99	ch11usp|Q09666|AHNK_HUMAN	ch11usp|Q09666|AHNK_HUMAN	4863	4879	yes	yes	3;4	0.00013534	64.298	1				1	1			1	1			1.3617	1.6694	13.539	4		Median	NaN	NaN	NaN	0	0	Median	NaN	NaN	NaN	0	0	Median	NaN	NaN	NaN	0	0	Median	NaN	NaN	NaN	0	0	Median	0.90289	1.6188	NaN	1	0	Median	0.71461	1.3661	NaN	1	0	Median	NaN	NaN	NaN	0	0	Median	NaN	NaN	NaN	0	0	Median	2.2513	1.8829	NaN	1	0	Median	2.0536	1.7216	NaN	1	0	Median	NaN	NaN	NaN	0	0	Median	NaN	NaN	NaN	0	0	Median	336130000	140990000	195140000	43858000	0	43858000	0	0	0	0	0	0	0	0	0	104330000	58605000	45727000	103090000	55354000	47739000	0	0	0	0	0	0	80777000	26040000	54737000	4068200	986250	3081900	0	0	0	0	0	0			80230	4085	90189	1464898;1464899;1464900;1464901;1464902	2181452;2181453;2181454;2181455;2181456	2181456			4
VKGDLDIAGPNLEGDFK	ELNLKSPKVKGDLDIA	PNLEGDFKGPKVDIKA	K	V	K	F	K	G	1	0	1	3	0	0	1	3	0	1	2	2	0	1	1	0	0	0	0	1	0	17	1	1786.91	ch11usp|Q09666|AHNK_HUMAN	ch11usp|Q09666|AHNK_HUMAN	3429	3445	yes	yes	2;3	8.9252e-37	155.94	2		1	4	1	2	4	2	3	1		4	0.82225	1.3635	35.815	11		Median	0.80574	1.066	NaN	1	0	Median	NaN	NaN	NaN	0	0	Median	NaN	NaN	NaN	0	0	Median	0.75612	1.556	5.4444	3	0	Median	NaN	NaN	NaN	0	0	Median	NaN	NaN	NaN	0	0	Median	1.6059	1.3835	2.0519	2	0	Median	0.74262	0.60163	8.7931	2	0	Median	1.3748	1.1737	9.9824	2	0	Median	1.5387	1.3712	NaN	1	0	Median	NaN	NaN	NaN	0	0	Median	NaN	NaN	NaN	0	0	Median	5021000000	2102800000	2918200000	174820000	115380000	59441000	0	0	0	124470000	124470000	0	993210000	661180000	332030000	21554000	21554000	0	240360000	240360000	0	1793100000	601770000	1191300000	132980000	75268000	57711000	717990000	222200000	495790000	113940000	40578000	73361000	0	0	0	708570000	0	708570000			80231	4085	90190	1464903;1464904;1464905;1464906;1464907;1464908;1464909;1464910;1464911;1464912;1464913;1464914;1464915;1464916;1464917;1464918;1464919;1464920;1464921;1464922;1464923;1464924;1464925;1464926	2181457;2181458;2181459;2181460;2181461;2181462;2181463;2181464;2181465;2181466;2181467;2181468;2181469;2181470;2181471;2181472;2181473;2181474;2181475;2181476;2181477;2181478;2181479;2181480;2181481;2181482;2181483;2181484;2181485	2181480			28
VKGDLDIAGPNLEGDFKGPK	ELNLKSPKVKGDLDIA	EGDFKGPKVDIKAPEV	K	V	K	P	K	V	1	0	1	3	0	0	1	4	0	1	2	3	0	1	2	0	0	0	0	1	0	20	2	2069.08	ch11usp|Q09666|AHNK_HUMAN	ch11usp|Q09666|AHNK_HUMAN	3429	3448	yes	yes	2;3;4	3.1353e-80	207.43	10	9	6	13	9	7	9	11	12	7	9	12	1.2708	1.4609	13.852	109		Median	1.0819	1.6449	9.6871	10	0	Median	1.0823	1.5348	8.0904	9	0	Median	1.1677	1.6368	5.1995	6	0	Median	0.77621	1.5138	18.709	13	0	Median	0.77083	1.5047	7.6396	8	0	Median	0.74508	1.6864	12.385	7	0	Median	1.6785	1.4196	9.5121	9	0	Median	1.532	1.4144	10.215	10	0	Median	1.559	1.3966	9.0481	12	0	Median	1.4633	1.3143	7.836	5	0	Median	1.4343	1.2736	14.534	9	0	Median	1.4497	1.3154	8.4559	11	0	Median	149840000000	68733000000	81111000000	11344000000	5350300000	5993800000	6950500000	3269500000	3681000000	17021000000	7861100000	9160300000	16973000000	9756900000	7216500000	12378000000	6807000000	5571200000	19395000000	10837000000	8557500000	12532000000	4813400000	7718700000	9141300000	3485200000	5656000000	12218000000	4557600000	7660100000	3182500000	1097000000	2085500000	13161000000	4981500000	8179800000	15546000000	5915500000	9630800000			80232	4085	90191	1464927;1464928;1464929;1464930;1464931;1464932;1464933;1464934;1464935;1464936;1464937;1464938;1464939;1464940;1464941;1464942;1464943;1464944;1464945;1464946;1464947;1464948;1464949;1464950;1464951;1464952;1464953;1464954;1464955;1464956;1464957;1464958;1464959;1464960;1464961;1464962;1464963;1464964;1464965;1464966;1464967;1464968;1464969;1464970;1464971;1464972;1464973;1464974;1464975;1464976;1464977;1464978;1464979;1464980;1464981;1464982;1464983;1464984;1464985;1464986;1464987;1464988;1464989;1464990;1464991;1464992;1464993;1464994;1464995;1464996;1464997;1464998;1464999;1465000;1465001;1465002;1465003;1465004;1465005;1465006;1465007;1465008;1465009;1465010;1465011;1465012;1465013;1465014;1465015;1465016;1465017;1465018;1465019;1465020;1465021;1465022;1465023;1465024;1465025;1465026;1465027;1465028;1465029;1465030;1465031;1465032;1465033;1465034;1465035;1465036;1465037;1465038;1465039;1465040	2181486;2181487;2181488;2181489;2181490;2181491;2181492;2181493;2181494;2181495;2181496;2181497;2181498;2181499;2181500;2181501;2181502;2181503;2181504;2181505;2181506;2181507;2181508;2181509;2181510;2181511;2181512;2181513;2181514;2181515;2181516;2181517;2181518;2181519;2181520;2181521;2181522;2181523;2181524;2181525;2181526;2181527;2181528;2181529;2181530;2181531;2181532;2181533;2181534;2181535;2181536;2181537;2181538;2181539;2181540;2181541;2181542;2181543;2181544;2181545;2181546;2181547;2181548;2181549;2181550;2181551;2181552;2181553;2181554;2181555;2181556;2181557;2181558;2181559;2181560;2181561;2181562;2181563;2181564;2181565;2181566;2181567;2181568;2181569;2181570;2181571;2181572;2181573;2181574;2181575;2181576;2181577;2181578;2181579;2181580;2181581;2181582;2181583;2181584;2181585;2181586;2181587;2181588;2181589;2181590;2181591;2181592;2181593;2181594;2181595;2181596;2181597;2181598;2181599;2181600;2181601;2181602;2181603;2181604;2181605;2181606;2181607;2181608;2181609;2181610;2181611;2181612;2181613;2181614;2181615;2181616;2181617;2181618;2181619;2181620;2181621;2181622;2181623;2181624;2181625;2181626;2181627;2181628;2181629;2181630;2181631;2181632;2181633;2181634;2181635;2181636;2181637;2181638;2181639;2181640;2181641;2181642;2181643;2181644;2181645;2181646	2181608			155
VKGDMDISLPK	DLNLKGPKVKGDMDIS	DMDISLPKVEGDLKGP	K	V	K	P	K	V	0	0	0	2	0	0	0	1	0	1	1	2	1	0	1	1	0	0	0	1	0	11	1	1201.64	ch11usp|Q09666|AHNK_HUMAN	ch11usp|Q09666|AHNK_HUMAN	4607	4617	yes	yes	2;3	0.00079458	73.877	3	2	6	3	1	5	1	6	4	5	6	5	1.5365	1.5398	13.853	45		Median	1.2394	1.7968	7.3645	3	0	Median	1.2732	1.8066	2.5138	2	0	Median	1.2523	1.6392	8.4177	6	0	Median	0.8554	1.7516	1.7084	3	0	Median	0.83699	1.7599	NaN	1	0	Median	0.8086	1.6061	8.6428	5	0	Median	1.775	1.5198	NaN	1	0	Median	1.6675	1.387	11.83	6	0	Median	1.6786	1.4503	4.9921	4	0	Median	1.6636	1.4581	5.3099	5	0	Median	1.6789	1.4325	24.372	6	0	Median	1.5002	1.3063	17.826	3	0	Median	22448000000	9783800000	12664000000	1905600000	816200000	1089400000	1714600000	715620000	999010000	2241000000	987070000	1253900000	2025600000	1104700000	920890000	620040000	338010000	282030000	3355500000	1856300000	1499200000	773580000	279360000	494220000	1841900000	701960000	1140000000	2015600000	767330000	1248300000	1685900000	658180000	1027700000	2908900000	1073200000	1835700000	1359400000	485890000	873470000			80233	4085	90192;90193	1465041;1465042;1465043;1465044;1465045;1465046;1465047;1465048;1465049;1465050;1465051;1465052;1465053;1465054;1465055;1465056;1465057;1465058;1465059;1465060;1465061;1465062;1465063;1465064;1465065;1465066;1465067;1465068;1465069;1465070;1465071;1465072;1465073;1465074;1465075;1465076;1465077;1465078;1465079;1465080;1465081;1465082;1465083;1465084;1465085;1465086;1465087	2181647;2181648;2181649;2181650;2181651;2181652;2181653;2181654;2181655;2181656;2181657;2181658;2181659;2181660;2181661;2181662;2181663;2181664;2181665;2181666;2181667;2181668;2181669;2181670;2181671;2181672;2181673;2181674;2181675;2181676;2181677;2181678;2181679;2181680;2181681;2181682;2181683;2181684;2181685;2181686;2181687;2181688;2181689;2181690;2181691;2181692;2181693;2181694;2181695;2181696;2181697;2181698;2181699;2181700;2181701;2181702;2181703;2181704;2181705;2181706;2181707;2181708;2181709;2181710;2181711;2181712;2181713;2181714;2181715;2181716;2181717;2181718;2181719;2181720;2181721	2181662		2488	75
VKGDMDVSLPK	DLNLKGPKVKGDMDVS	DMDVSLPKVEGDMKVP	K	V	K	P	K	V	0	0	0	2	0	0	0	1	0	0	1	2	1	0	1	1	0	0	0	2	0	11	1	1187.62	ch11usp|Q09666|AHNK_HUMAN	ch11usp|Q09666|AHNK_HUMAN	3105	3115	yes	no	2;3	0.00073267	75.102	3	5	6		2	4	1		3	3	3	2	1.1301	1.4835	13.55	21		Median	0.99471	1.5107	10.465	3	0	Median	1.3601	1.8774	11.276	3	0	Median	1.2278	1.5044	16.153	5	0	Median	NaN	NaN	NaN	0	0	Median	0.74937	1.4614	NaN	1	0	Median	0.78675	1.5227	13.964	4	0	Median	1.5555	1.2934	NaN	1	0	Median	NaN	NaN	NaN	0	0	Median	1.6856	1.439	4.3078	2	0	Median	1.5634	1.3727	NaN	1	0	Median	1.6283	1.4271	NaN	1	0	Median	NaN	NaN	NaN	0	0	Median	29753000000	12649000000	17104000000	3278300000	1736500000	1541800000	2974000000	955180000	2018800000	5614600000	2635000000	2979600000	0	0	0	2670000000	1975400000	694580000	5252800000	3003000000	2249800000	106990000	40983000	66003000	0	0	0	3852700000	1199800000	2652900000	2330700000	274020000	2056700000	3648800000	804890000	2843900000	24126000	24126000	0			80234	4085	90194	1465088;1465089;1465090;1465091;1465092;1465093;1465094;1465095;1465096;1465097;1465098;1465099;1465100;1465101;1465102;1465103;1465104;1465105;1465106;1465107;1465108;1465109;1465110;1465111;1465112;1465113;1465114;1465115;1465116;1465117;1465118;1465119	2181722;2181723;2181724;2181725;2181726;2181727;2181728;2181729;2181730;2181731;2181732;2181733;2181734;2181735;2181736;2181737;2181738;2181739;2181740;2181741;2181742;2181743;2181744;2181745;2181746;2181747;2181748;2181749;2181750;2181751;2181752;2181753;2181754;2181755;2181756;2181757;2181758;2181759;2181760;2181761;2181762;2181763;2181764;2181765;2181766;2181767	2181759			46
VKGDMDVSVPK	DLHLKGPKVKGDMDVS	DMDVSVPKVEGEMKVP	K	V	K	P	K	V	0	0	0	2	0	0	0	1	0	0	0	2	1	0	1	1	0	0	0	3	0	11	1	1173.61	ch11usp|Q09666|AHNK_HUMAN	ch11usp|Q09666|AHNK_HUMAN	1667	1677	yes	no	2;3	0.00010319	93.348	2	2	2	3	4	1						1	1.0138	1.368	23.209	15		Median	1.2058	1.531	15.928	2	0	Median	1.0851	1.423	13.393	2	0	Median	1.2078	1.5804	11.652	2	0	Median	0.59802	1.0069	18.238	3	0	Median	0.73234	1.334	30.737	4	0	Median	0.78556	1.6497	NaN	1	0	Median	NaN	NaN	NaN	0	0	Median	NaN	NaN	NaN	0	0	Median	NaN	NaN	NaN	0	0	Median	NaN	NaN	NaN	0	0	Median	NaN	NaN	NaN	0	0	Median	1.6363	1.3533	NaN	1	0	Median	718580000	368600000	349980000	53814000	26414000	27401000	15660000	7036700	8622900	157110000	66882000	90229000	32808000	20512000	12296000	191820000	107630000	84194000	226310000	124150000	102170000	0	0	0	0	0	0	0	0	0	0	0	0	0	0	0	41047000	15973000	25075000			80235	4085	90195	1465120;1465121;1465122;1465123;1465124;1465125;1465126;1465127;1465128;1465129;1465130;1465131;1465132;1465133;1465134	2181768;2181769;2181770;2181771;2181772;2181773;2181774;2181775;2181776;2181777;2181778;2181779;2181780;2181781;2181782;2181783;2181784;2181785;2181786;2181787;2181788;2181789;2181790;2181791;2181792;2181793	2181772			26
VKGDMDVSVPKVEGEMK	DLHLKGPKVKGDMDVS	PKVEGEMKVPDVDIKG	K	V	K	M	K	V	0	0	0	2	0	0	2	2	0	0	0	3	2	0	1	1	0	0	0	4	0	17	2	1846.92	ch11usp|Q09666|AHNK_HUMAN	ch11usp|Q09666|AHNK_HUMAN	1667	1683	yes	no	2;3;4	0.00016325	98.391	1	3		4			2				1	3	1.2467	1.2942	13.97	8		Median	0.98098	1.313	NaN	1	0	Median	0.77738	1.0354	NaN	1	0	Median	NaN	NaN	NaN	0	0	Median	0.75679	1.4058	NaN	1	0	Median	NaN	NaN	NaN	0	0	Median	NaN	NaN	NaN	0	0	Median	1.6123	1.3176	4.5809	2	0	Median	NaN	NaN	NaN	0	0	Median	NaN	NaN	NaN	0	0	Median	NaN	NaN	NaN	0	0	Median	1.2432	1.0861	NaN	1	0	Median	1.4274	1.2456	24.086	2	0	Median	2362900000	1146100000	1216900000	199310000	99211000	100100000	370220000	29175000	341050000	0	0	0	672870000	510130000	162740000	0	0	0	0	0	0	309570000	114270000	195310000	0	0	0	0	0	0	0	0	0	325650000	135920000	189740000	485300000	257370000	227930000			80236	4085	90196;90197;90198	1465135;1465136;1465137;1465138;1465139;1465140;1465141;1465142;1465143;1465144;1465145;1465146;1465147;1465148	2181794;2181795;2181796;2181797;2181798;2181799;2181800;2181801;2181802;2181803;2181804;2181805;2181806;2181807;2181808	2181806		2485;2489	14
VKGDVDISLPK	DLHLKGPKVKGDVDIS	DVDISLPKVEGDLKGP	K	V	K	P	K	V	0	0	0	2	0	0	0	1	0	1	1	2	0	0	1	1	0	0	0	2	0	11	1	1169.67	ch11usp|Q09666|AHNK_HUMAN	ch11usp|Q09666|AHNK_HUMAN	2977	2987	yes	no	1;2;3	0.00036481	79.875	4		3	5	4	3	4	2	4	3	3	6	1.4431	1.4781	12.024	41		Median	1.1474	1.6648	0.63427	4	0	Median	NaN	NaN	NaN	0	0	Median	1.1829	1.5309	6.572	3	0	Median	0.79321	1.6737	7.1765	5	0	Median	0.80731	1.6322	3.8486	4	0	Median	0.82889	1.6337	7.2026	3	0	Median	1.6824	1.4458	3.4476	4	0	Median	1.6566	1.412	2.7654	2	0	Median	1.6119	1.406	1.3922	4	0	Median	1.4431	1.173	29.909	3	0	Median	1.5786	1.3567	4.4122	3	0	Median	1.5899	1.324	4.0011	6	0	Median	62249000000	26955000000	35294000000	8588400000	3971600000	4616900000	0	0	0	1753400000	813240000	940160000	10685000000	5972400000	4712200000	1359700000	763070000	596630000	1503500000	849520000	653940000	9655100000	3528600000	6126500000	4802100000	1833000000	2969200000	6370500000	2431700000	3938700000	1030200000	415760000	614400000	6420800000	2464700000	3956200000	10081000000	3911400000	6169300000			80237	4085	90199	1465149;1465150;1465151;1465152;1465153;1465154;1465155;1465156;1465157;1465158;1465159;1465160;1465161;1465162;1465163;1465164;1465165;1465166;1465167;1465168;1465169;1465170;1465171;1465172;1465173;1465174;1465175;1465176;1465177;1465178;1465179;1465180;1465181;1465182;1465183;1465184;1465185;1465186;1465187;1465188;1465189	2181809;2181810;2181811;2181812;2181813;2181814;2181815;2181816;2181817;2181818;2181819;2181820;2181821;2181822;2181823;2181824;2181825;2181826;2181827;2181828;2181829;2181830;2181831;2181832;2181833;2181834;2181835;2181836;2181837;2181838;2181839;2181840;2181841;2181842;2181843;2181844;2181845;2181846;2181847;2181848;2181849;2181850;2181851;2181852;2181853;2181854;2181855;2181856;2181857;2181858;2181859;2181860;2181861;2181862;2181863;2181864;2181865;2181866;2181867;2181868;2181869;2181870;2181871	2181853			63
VKGDVDISLPKLEGDLK	DLNLKGPKVKGDVDIS	PKLEGDLKGPEVDIKG	K	V	K	L	K	G	0	0	0	3	0	0	1	2	0	1	3	3	0	0	1	1	0	0	0	2	0	17	2	1825.02	ch11usp|Q09666|AHNK_HUMAN	ch11usp|Q09666|AHNK_HUMAN	3557	3573	yes	yes	4	0.017695	31.895				1									0.59469	1.1003	NaN	1		Median	NaN	NaN	NaN	0	0	Median	NaN	NaN	NaN	0	0	Median	NaN	NaN	NaN	0	0	Median	0.59469	1.1003	NaN	1	0	Median	NaN	NaN	NaN	0	0	Median	NaN	NaN	NaN	0	0	Median	NaN	NaN	NaN	0	0	Median	NaN	NaN	NaN	0	0	Median	NaN	NaN	NaN	0	0	Median	NaN	NaN	NaN	0	0	Median	NaN	NaN	NaN	0	0	Median	NaN	NaN	NaN	0	0	Median	40828000	28531000	12297000	0	0	0	0	0	0	0	0	0	40828000	28531000	12297000	0	0	0	0	0	0	0	0	0	0	0	0	0	0	0	0	0	0	0	0	0	0	0	0			80238	4085	90200	1465190	2181872	2181872			1
VKGDVDVSLPK	DLHLKGPKVKGDVDVS	DVDVSLPKLEGDLTGP	K	V	K	P	K	L	0	0	0	2	0	0	0	1	0	0	1	2	0	0	1	1	0	0	0	3	0	11	1	1155.65	ch11usp|Q09666|AHNK_HUMAN	ch11usp|Q09666|AHNK_HUMAN	2131	2141	yes	no	1;2;3	3.7145e-06	120.53	9	5	10	5	11	6	5	6	9	4	7	9	1.3024	1.5144	12.827	78		Median	1.0951	1.5118	13.1	9	0	Median	1.1958	1.6651	3.7476	5	0	Median	1.3886	1.8003	9.9577	10	0	Median	0.81319	1.6072	17.558	5	0	Median	0.84879	1.5935	7.6432	10	0	Median	0.76845	1.561	8.4814	6	0	Median	1.6679	1.3266	9.669	4	0	Median	1.6884	1.4027	10.046	6	0	Median	1.6439	1.4078	3.5729	6	0	Median	1.6797	1.4414	7.7049	2	0	Median	1.6459	1.4292	11.811	7	0	Median	1.5935	1.3223	9.5018	8	0	Median	378860000000	163280000000	215590000000	46619000000	21514000000	25105000000	1614300000	710020000	904330000	26037000000	11668000000	14369000000	28237000000	15647000000	12590000000	33313000000	18135000000	15178000000	24217000000	13473000000	10745000000	23197000000	8725700000	14471000000	45185000000	16921000000	28264000000	51724000000	19471000000	32253000000	597900000	247940000	349960000	46404000000	17213000000	29191000000	51717000000	19549000000	32168000000			80239	4085	90201	1465191;1465192;1465193;1465194;1465195;1465196;1465197;1465198;1465199;1465200;1465201;1465202;1465203;1465204;1465205;1465206;1465207;1465208;1465209;1465210;1465211;1465212;1465213;1465214;1465215;1465216;1465217;1465218;1465219;1465220;1465221;1465222;1465223;1465224;1465225;1465226;1465227;1465228;1465229;1465230;1465231;1465232;1465233;1465234;1465235;1465236;1465237;1465238;1465239;1465240;1465241;1465242;1465243;1465244;1465245;1465246;1465247;1465248;1465249;1465250;1465251;1465252;1465253;1465254;1465255;1465256;1465257;1465258;1465259;1465260;1465261;1465262;1465263;1465264;1465265;1465266;1465267;1465268;1465269;1465270;1465271;1465272;1465273;1465274;1465275;1465276	2181873;2181874;2181875;2181876;2181877;2181878;2181879;2181880;2181881;2181882;2181883;2181884;2181885;2181886;2181887;2181888;2181889;2181890;2181891;2181892;2181893;2181894;2181895;2181896;2181897;2181898;2181899;2181900;2181901;2181902;2181903;2181904;2181905;2181906;2181907;2181908;2181909;2181910;2181911;2181912;2181913;2181914;2181915;2181916;2181917;2181918;2181919;2181920;2181921;2181922;2181923;2181924;2181925;2181926;2181927;2181928;2181929;2181930;2181931;2181932;2181933;2181934;2181935;2181936;2181937;2181938;2181939;2181940;2181941;2181942;2181943;2181944;2181945;2181946;2181947;2181948;2181949;2181950;2181951;2181952;2181953;2181954;2181955;2181956;2181957;2181958;2181959;2181960;2181961;2181962;2181963;2181964;2181965;2181966;2181967;2181968;2181969;2181970;2181971;2181972;2181973;2181974;2181975;2181976;2181977;2181978;2181979;2181980;2181981;2181982;2181983;2181984;2181985;2181986;2181987;2181988;2181989;2181990;2181991;2181992;2181993;2181994;2181995;2181996;2181997;2181998;2181999;2182000;2182001;2182002;2182003;2182004;2182005;2182006;2182007;2182008;2182009;2182010;2182011;2182012;2182013;2182014;2182015;2182016;2182017;2182018;2182019;2182020;2182021;2182022;2182023;2182024;2182025;2182026;2182027;2182028;2182029;2182030;2182031;2182032;2182033;2182034;2182035;2182036;2182037;2182038;2182039;2182040;2182041;2182042;2182043;2182044;2182045;2182046;2182047;2182048;2182049;2182050;2182051;2182052;2182053;2182054;2182055;2182056;2182057;2182058;2182059;2182060;2182061;2182062;2182063;2182064;2182065;2182066;2182067;2182068;2182069;2182070;2182071;2182072;2182073;2182074;2182075;2182076;2182077;2182078;2182079;2182080;2182081;2182082;2182083;2182084;2182085;2182086;2182087;2182088;2182089;2182090;2182091;2182092;2182093;2182094;2182095	2181901			222
VKGDVDVSLPKLEGDLTGPSVDVEVPDVELECPDAK	DLHLKGPKVKGDVDVS	ELECPDAKLKGPKFKM	K	V	K	A	K	L	1	0	0	6	1	0	4	3	0	0	4	3	0	0	4	2	1	0	0	7	0	36	2	3819.9	ch11usp|Q09666|AHNK_HUMAN	ch11usp|Q09666|AHNK_HUMAN	2131	2166	yes	yes	3;4	9.0041e-63	165.69	5	1	3	5	3	2	1	5	4	1	2	3	1.0655	1.1798	20.95	15		Median	1.0235	1.3152	NaN	1	0	Median	NaN	NaN	NaN	0	0	Median	1.1807	1.4824	0.71779	2	0	Median	0.646	1.16	4.3856	4	0	Median	0.77249	1.6094	NaN	1	0	Median	NaN	NaN	NaN	0	0	Median	1.4059	1.1798	NaN	1	0	Median	1.7018	1.4362	28.09	2	0	Median	1.1193	0.95169	4.2726	2	0	Median	NaN	NaN	NaN	0	0	Median	1.6821	1.4472	NaN	1	0	Median	0.95876	0.8188	NaN	1	0	Median	7826900000	4698600000	3128300000	713700000	511760000	201940000	277410000	277410000	0	389120000	79411000	309710000	1427100000	964840000	462250000	216770000	204700000	12062000	296060000	296060000	0	687340000	261390000	425950000	1733300000	679350000	1053900000	465810000	319890000	145920000	134930000	134930000	0	835410000	449530000	385880000	649980000	519350000	130630000			80240	4085	90202	1465277;1465278;1465279;1465280;1465281;1465282;1465283;1465284;1465285;1465286;1465287;1465288;1465289;1465290;1465291;1465292;1465293;1465294;1465295;1465296;1465297;1465298;1465299;1465300;1465301;1465302;1465303;1465304;1465305;1465306;1465307;1465308;1465309;1465310;1465311	2182096;2182097;2182098;2182099;2182100;2182101;2182102;2182103;2182104;2182105;2182106;2182107;2182108;2182109;2182110;2182111;2182112;2182113;2182114;2182115;2182116;2182117;2182118;2182119;2182120;2182121;2182122;2182123;2182124;2182125;2182126;2182127;2182128;2182129;2182130;2182131;2182132;2182133;2182134;2182135;2182136	2182128			40
VKGDVDVSLPKVEGDLK	DLHLKGPKVKGDVDVS	PKVEGDLKGPEVDIKG	K	V	K	L	K	G	0	0	0	3	0	0	1	2	0	0	2	3	0	0	1	1	0	0	0	4	0	17	2	1796.99	ch11usp|Q09666|AHNK_HUMAN	ch11usp|Q09666|AHNK_HUMAN	2593	2609	yes	no	3	0.0012745	49.708	1				2								0.72095	1.3103	4.0944	3		Median	0.92011	1.3103	NaN	1	0	Median	NaN	NaN	NaN	0	0	Median	NaN	NaN	NaN	0	0	Median	NaN	NaN	NaN	0	0	Median	0.68409	1.2737	5.3079	2	0	Median	NaN	NaN	NaN	0	0	Median	NaN	NaN	NaN	0	0	Median	NaN	NaN	NaN	0	0	Median	NaN	NaN	NaN	0	0	Median	NaN	NaN	NaN	0	0	Median	NaN	NaN	NaN	0	0	Median	NaN	NaN	NaN	0	0	Median	497630000	310510000	187120000	144050000	88202000	55846000	0	0	0	0	0	0	0	0	0	353580000	222310000	131270000	0	0	0	0	0	0	0	0	0	0	0	0	0	0	0	0	0	0	0	0	0			80241	4085	90203	1465312;1465313;1465314	2182137;2182138;2182139	2182137			3
VKGDVDVSVPK	DLHLKGPKVKGDVDVS	DVDVSVPKVEGEMKVP	K	V	K	P	K	V	0	0	0	2	0	0	0	1	0	0	0	2	0	0	1	1	0	0	0	4	0	11	1	1141.63	ch11usp|Q09666|AHNK_HUMAN	ch11usp|Q09666|AHNK_HUMAN	1209	1219	yes	no	2;3	0.000836	69.352	5	4	3	3	3	7	2	3	4	2	2	3	1.0844	1.3225	11.937	40		Median	1.0801	1.3531	5.9568	5	0	Median	1.0375	1.335	4.6653	4	0	Median	1.1589	1.4412	12.328	2	0	Median	0.80336	1.433	7.1691	3	0	Median	0.68241	1.0832	10.76	3	0	Median	0.67738	1.1411	18.08	7	0	Median	1.6069	1.3075	7.0475	2	0	Median	1.6143	1.324	4.7244	3	0	Median	1.572	1.3435	15.822	4	0	Median	1.4479	1.2397	13.727	2	0	Median	1.4807	1.2595	1.2665	2	0	Median	1.5019	1.299	2.4687	3	0	Median	1043700000	514550000	529100000	177270000	86098000	91169000	39019000	19444000	19575000	71399000	32846000	38552000	63150000	34289000	28860000	57177000	33400000	23777000	317790000	181460000	136320000	15021000	6406000	8614500	39021000	14632000	24388000	45404000	17786000	27618000	37842000	15276000	22565000	46712000	18963000	27749000	133860000	53947000	79912000			80242	4085	90204	1465315;1465316;1465317;1465318;1465319;1465320;1465321;1465322;1465323;1465324;1465325;1465326;1465327;1465328;1465329;1465330;1465331;1465332;1465333;1465334;1465335;1465336;1465337;1465338;1465339;1465340;1465341;1465342;1465343;1465344;1465345;1465346;1465347;1465348;1465349;1465350;1465351;1465352;1465353;1465354;1465355	2182140;2182141;2182142;2182143;2182144;2182145;2182146;2182147;2182148;2182149;2182150;2182151;2182152;2182153;2182154;2182155;2182156;2182157;2182158;2182159;2182160;2182161;2182162;2182163;2182164;2182165;2182166;2182167;2182168;2182169;2182170;2182171;2182172;2182173;2182174;2182175;2182176;2182177;2182178;2182179;2182180;2182181;2182182;2182183;2182184;2182185;2182186;2182187;2182188;2182189;2182190;2182191;2182192;2182193;2182194;2182195;2182196;2182197;2182198;2182199;2182200;2182201;2182202;2182203;2182204;2182205;2182206;2182207;2182208;2182209;2182210;2182211;2182212;2182213;2182214;2182215;2182216;2182217;2182218;2182219;2182220;2182221;2182222;2182223;2182224;2182225;2182226;2182227;2182228;2182229;2182230;2182231;2182232;2182233;2182234;2182235;2182236;2182237;2182238;2182239;2182240;2182241;2182242;2182243;2182244;2182245;2182246;2182247;2182248;2182249;2182250;2182251	2182142			112
VKGDVDVSVPKLEGDLTGPSVGVEVPDVELECPDAK	DLHLKGPKVKGDVDVS	ELECPDAKLKGPKFKM	K	V	K	A	K	L	1	0	0	5	1	0	4	4	0	0	3	3	0	0	4	2	1	0	0	8	0	36	2	3747.88	ch11usp|Q09666|AHNK_HUMAN	ch11usp|Q09666|AHNK_HUMAN	1936	1971	yes	yes	3;4;5	4.5004e-52	161.9	8	3	10	5	4	4	7	6	8	4	9	7	1.1615	1.2952	8.0795	58		Median	1.0098	1.3093	6.8148	8	0	Median	1.0357	1.4449	12.136	3	0	Median	1.0716	1.4091	6.4409	9	0	Median	0.69193	1.2545	4.6466	5	0	Median	0.72427	1.447	8.1508	2	0	Median	0.70586	1.4692	11.546	3	0	Median	1.5107	1.3135	4.2579	4	0	Median	1.3996	1.2135	7.0318	5	0	Median	1.4484	1.2319	9.2004	8	0	Median	1.4667	1.2493	NaN	1	0	Median	1.4845	1.269	1.8543	6	0	Median	1.4404	1.2263	5.3021	4	0	Median	76261000000	31451000000	44810000000	11016000000	5165800000	5850100000	5270900000	2353200000	2917700000	3278300000	1380800000	1897500000	8664800000	4934300000	3730500000	575920000	279820000	296100000	2469900000	1417800000	1052200000	12021000000	4211600000	7809800000	9099600000	3512600000	5587000000	4770600000	1850200000	2920400000	3109300000	334510000	2774800000	13822000000	5654000000	8167700000	2162500000	356420000	1806100000			80243	4085	90205	1465356;1465357;1465358;1465359;1465360;1465361;1465362;1465363;1465364;1465365;1465366;1465367;1465368;1465369;1465370;1465371;1465372;1465373;1465374;1465375;1465376;1465377;1465378;1465379;1465380;1465381;1465382;1465383;1465384;1465385;1465386;1465387;1465388;1465389;1465390;1465391;1465392;1465393;1465394;1465395;1465396;1465397;1465398;1465399;1465400;1465401;1465402;1465403;1465404;1465405;1465406;1465407;1465408;1465409;1465410;1465411;1465412;1465413;1465414;1465415;1465416;1465417;1465418;1465419;1465420;1465421;1465422;1465423;1465424;1465425;1465426;1465427;1465428;1465429;1465430	2182252;2182253;2182254;2182255;2182256;2182257;2182258;2182259;2182260;2182261;2182262;2182263;2182264;2182265;2182266;2182267;2182268;2182269;2182270;2182271;2182272;2182273;2182274;2182275;2182276;2182277;2182278;2182279;2182280;2182281;2182282;2182283;2182284;2182285;2182286;2182287;2182288;2182289;2182290;2182291;2182292;2182293;2182294;2182295;2182296;2182297;2182298;2182299;2182300;2182301;2182302;2182303;2182304;2182305;2182306;2182307;2182308;2182309;2182310;2182311;2182312;2182313;2182314;2182315;2182316;2182317;2182318;2182319;2182320;2182321;2182322;2182323;2182324;2182325;2182326;2182327;2182328;2182329;2182330;2182331;2182332;2182333;2182334;2182335;2182336;2182337;2182338;2182339;2182340;2182341;2182342;2182343;2182344;2182345;2182346;2182347;2182348;2182349;2182350;2182351;2182352;2182353;2182354;2182355;2182356;2182357;2182358;2182359;2182360;2182361;2182362;2182363;2182364;2182365;2182366;2182367;2182368;2182369;2182370;2182371	2182255			120
VKGDVDVSVPKVEGEMK	DLHLKGPKVKGDVDVS	PKVEGEMKVPDVEIKG	K	V	K	M	K	V	0	0	0	2	0	0	2	2	0	0	0	3	1	0	1	1	0	0	0	5	0	17	2	1814.94	ch11usp|Q09666|AHNK_HUMAN	ch11usp|Q09666|AHNK_HUMAN	1209	1225	yes	yes	3;4	1.7295e-06	84.375		2		2			1		3	1	1		0.88984	1.0501	36.628	8		Median	NaN	NaN	NaN	0	0	Median	0.88984	1.2328	2.1346	2	0	Median	NaN	NaN	NaN	0	0	Median	0.73284	1.2357	21.97	2	0	Median	NaN	NaN	NaN	0	0	Median	NaN	NaN	NaN	0	0	Median	1.2748	1.0423	NaN	1	0	Median	NaN	NaN	NaN	0	0	Median	0.50254	0.43032	NaN	1	0	Median	1.1896	1.0247	NaN	1	0	Median	1.1324	0.98641	NaN	1	0	Median	NaN	NaN	NaN	0	0	Median	1864400000	885440000	978960000	0	0	0	340940000	182580000	158360000	0	0	0	300770000	170610000	130160000	0	0	0	0	0	0	342040000	176090000	165950000	0	0	0	620430000	263440000	356990000	111830000	43474000	68357000	148390000	49243000	99152000	0	0	0			80244	4085	90206;90207	1465431;1465432;1465433;1465434;1465435;1465436;1465437;1465438;1465439;1465440	2182372;2182373;2182374;2182375;2182376;2182377;2182378;2182379;2182380;2182381;2182382	2182378		2487	11
VKGDVDVTLPK	DLNLKGPKVKGDVDVT	DVDVTLPKVEGDLKGP	K	V	K	P	K	V	0	0	0	2	0	0	0	1	0	0	1	2	0	0	1	0	1	0	0	3	0	11	1	1169.67	ch11usp|Q09666|AHNK_HUMAN	ch11usp|Q09666|AHNK_HUMAN	4735	4745	yes	yes	2;3	0.00029905	89.663	5	2	2		7	4	3	3	4		4	3	1.1247	1.0233	12.778	13		Median	NaN	NaN	NaN	0	0	Median	NaN	NaN	NaN	0	0	Median	NaN	NaN	NaN	0	0	Median	NaN	NaN	NaN	0	0	Median	0.60162	1.1511	NaN	1	0	Median	0.50136	0.7898	17.772	3	0	Median	NaN	NaN	NaN	0	0	Median	1.2512	1.037	7.9182	3	0	Median	1.1798	1.0206	13.233	2	0	Median	NaN	NaN	NaN	0	0	Median	1.1998	1.0013	9.0795	4	0	Median	NaN	NaN	NaN	0	0	Median	5540400000	1006600000	4533800000	59227000	0	59227000	52680000	0	52680000	448610000	0	448610000	0	0	0	196340000	73360000	122980000	154230000	100650000	53581000	457960000	0	457960000	290400000	128270000	162120000	1046200000	29694000	1016500000	0	0	0	1605600000	674630000	930940000	1229200000	0	1229200000			80245	4085	90208	1465441;1465442;1465443;1465444;1465445;1465446;1465447;1465448;1465449;1465450;1465451;1465452;1465453;1465454;1465455;1465456;1465457;1465458;1465459;1465460;1465461;1465462;1465463;1465464;1465465;1465466;1465467;1465468;1465469;1465470;1465471;1465472;1465473;1465474;1465475;1465476;1465477	2182383;2182384;2182385;2182386;2182387;2182388;2182389;2182390;2182391;2182392;2182393;2182394;2182395;2182396;2182397;2182398;2182399;2182400;2182401;2182402;2182403;2182404;2182405;2182406;2182407;2182408;2182409;2182410;2182411;2182412;2182413;2182414;2182415;2182416;2182417;2182418;2182419;2182420;2182421;2182422;2182423;2182424;2182425;2182426	2182403			44
VKGEEIYSMDEGIR	DKRLQDIRVKGEEIYS	YSMDEGIRTRSKSAKN	R	V	K	I	R	T	0	1	0	1	0	0	3	2	0	2	0	1	1	0	0	1	0	0	1	1	0	14	1	1624.78	ch01usp|Q96P70|IPO9_HUMAN	ch01usp|Q96P70|IPO9_HUMAN	883	896	yes	yes	2;3	1.4148e-14	125.36	1					1	2		2	1	1		1.1714	0.96107	34.937	5		Median	NaN	NaN	NaN	0	0	Median	NaN	NaN	NaN	0	0	Median	NaN	NaN	NaN	0	0	Median	NaN	NaN	NaN	0	0	Median	NaN	NaN	NaN	0	0	Median	NaN	NaN	NaN	0	0	Median	1.2751	1.0398	NaN	1	0	Median	NaN	NaN	NaN	0	0	Median	1.1291	0.91791	6.4968	2	0	Median	1.1072	0.89805	NaN	1	0	Median	2.5186	2.028	NaN	1	0	Median	NaN	NaN	NaN	0	0	Median	1370400000	650210000	720170000	69624000	69624000	0	0	0	0	0	0	0	0	0	0	0	0	0	109140000	109140000	0	422720000	133700000	289030000	0	0	0	550160000	255950000	294210000	80948000	39969000	40979000	137780000	41823000	95954000	0	0	0			80246	557	90209	1465478;1465479;1465480;1465481;1465482;1465483;1465484;1465485	2182427;2182428;2182429;2182430;2182431;2182432;2182433;2182434;2182435;2182436;2182437	2182430			10
VKGEILLEEEK	KLESSSLKVKGEILLE	EILLEEEKSTDFVFIP	K	V	K	E	K	S	0	0	0	0	0	0	4	1	0	1	2	2	0	0	0	0	0	0	0	1	0	11	1	1285.71	ch02usp|Q5UIP0|RIF1_HUMAN	ch02usp|Q5UIP0|RIF1_HUMAN	1035	1045	yes	yes	3	0.0040914	63.091							1						NaN	NaN	NaN	0		Median	NaN	NaN	NaN	0	0	Median	NaN	NaN	NaN	0	0	Median	NaN	NaN	NaN	0	0	Median	NaN	NaN	NaN	0	0	Median	NaN	NaN	NaN	0	0	Median	NaN	NaN	NaN	0	0	Median	NaN	NaN	NaN	0	0	Median	NaN	NaN	NaN	0	0	Median	NaN	NaN	NaN	0	0	Median	NaN	NaN	NaN	0	0	Median	NaN	NaN	NaN	0	0	Median	NaN	NaN	NaN	0	0	Median	17580000	0	17580000	0	0	0	0	0	0	0	0	0	0	0	0	0	0	0	0	0	0	17580000	0	17580000	0	0	0	0	0	0	0	0	0	0	0	0	0	0	0			80247	1057	90210	1465486	2182438	2182438			1
VKGEYDMTVPK	DLHMKGPKVKGEYDMT	EYDMTVPKLEGDLKGP	K	V	K	P	K	L	0	0	0	1	0	0	1	1	0	0	0	2	1	0	1	0	1	0	1	2	0	11	1	1265.63	ch11usp|Q09666|AHNK_HUMAN	ch11usp|Q09666|AHNK_HUMAN	960	970	yes	yes	2;3	0.0042325	81.278			2	7		1						2	1.0409	1.4082	13.8	7		Median	NaN	NaN	NaN	0	0	Median	NaN	NaN	NaN	0	0	Median	1.2193	1.6757	22.665	2	0	Median	0.72587	1.4058	0.24331	2	0	Median	NaN	NaN	NaN	0	0	Median	0.68185	1.4184	NaN	1	0	Median	NaN	NaN	NaN	0	0	Median	NaN	NaN	NaN	0	0	Median	NaN	NaN	NaN	0	0	Median	NaN	NaN	NaN	0	0	Median	NaN	NaN	NaN	0	0	Median	1.5906	1.3199	3.1612	2	0	Median	996260000	438820000	557440000	0	0	0	0	0	0	323590000	142000000	181580000	451610000	183350000	268250000	0	0	0	149690000	84964000	64721000	0	0	0	0	0	0	0	0	0	0	0	0	0	0	0	71378000	28494000	42884000			80248	4085	90211	1465487;1465488;1465489;1465490;1465491;1465492;1465493;1465494;1465495;1465496;1465497;1465498	2182439;2182440;2182441;2182442;2182443;2182444;2182445;2182446;2182447;2182448;2182449;2182450;2182451	2182439			13
VKGEYDMTVPKLEGDLK	DLHMKGPKVKGEYDMT	PKLEGDLKGPKVDVSA	K	V	K	L	K	G	0	0	0	2	0	0	2	2	0	0	2	3	1	0	1	0	1	0	1	2	0	17	2	1920.99	ch11usp|Q09666|AHNK_HUMAN	ch11usp|Q09666|AHNK_HUMAN	960	976	yes	yes	4	0.085379	23.046	1												1.1552	1.4997	NaN	1		Median	1.1552	1.4997	NaN	1	0	Median	NaN	NaN	NaN	0	0	Median	NaN	NaN	NaN	0	0	Median	NaN	NaN	NaN	0	0	Median	NaN	NaN	NaN	0	0	Median	NaN	NaN	NaN	0	0	Median	NaN	NaN	NaN	0	0	Median	NaN	NaN	NaN	0	0	Median	NaN	NaN	NaN	0	0	Median	NaN	NaN	NaN	0	0	Median	NaN	NaN	NaN	0	0	Median	NaN	NaN	NaN	0	0	Median	61241000	26394000	34847000	61241000	26394000	34847000	0	0	0	0	0	0	0	0	0	0	0	0	0	0	0	0	0	0	0	0	0	0	0	0	0	0	0	0	0	0	0	0	0			80249	4085	90212	1465499	2182452	2182452			1
VKGEYDVTVPK	DLHVKGTKVKGEYDVT	EYDVTVPKLEGELKGP	K	V	K	P	K	L	0	0	0	1	0	0	1	1	0	0	0	2	0	0	1	0	1	0	1	3	0	11	1	1233.66	ch11usp|Q09666|AHNK_HUMAN	ch11usp|Q09666|AHNK_HUMAN	711	721	yes	yes	2;3	0.00050614	72.29			2		1	1							0.8589	1.4409	9.1249	4		Median	NaN	NaN	NaN	0	0	Median	NaN	NaN	NaN	0	0	Median	1.1578	1.5758	8.7893	2	0	Median	NaN	NaN	NaN	0	0	Median	0.67404	1.3656	NaN	1	0	Median	0.66885	1.402	NaN	1	0	Median	NaN	NaN	NaN	0	0	Median	NaN	NaN	NaN	0	0	Median	NaN	NaN	NaN	0	0	Median	NaN	NaN	NaN	0	0	Median	NaN	NaN	NaN	0	0	Median	NaN	NaN	NaN	0	0	Median	797510000	392730000	404780000	0	0	0	0	0	0	561970000	250270000	311700000	0	0	0	27036000	14934000	12101000	208500000	127530000	80974000	0	0	0	0	0	0	0	0	0	0	0	0	0	0	0	0	0	0			80250	4085	90213	1465500;1465501;1465502;1465503	2182453;2182454;2182455;2182456;2182457;2182458	2182454			6
VKGEYDVTVPKLEGELK	DLHVKGTKVKGEYDVT	PKLEGELKGPKVDIDA	K	V	K	L	K	G	0	0	0	1	0	0	3	2	0	0	2	3	0	0	1	0	1	0	1	3	0	17	2	1903.03	ch11usp|Q09666|AHNK_HUMAN	ch11usp|Q09666|AHNK_HUMAN	711	727	yes	yes	3;4	2.1433e-10	102.57	3	1	2		4	1	4		5		3	1	1.1757	1.4212	11.623	20		Median	0.97973	1.4137	7.8182	3	0	Median	1.2608	1.7138	NaN	1	0	Median	1.1238	1.5857	4.3405	2	0	Median	NaN	NaN	NaN	0	0	Median	0.72824	1.3741	7.7928	4	0	Median	0.71537	1.5255	NaN	1	0	Median	1.5483	1.3398	1.0538	4	0	Median	NaN	NaN	NaN	0	0	Median	1.524	1.3661	21.564	3	0	Median	NaN	NaN	NaN	0	0	Median	1.7357	1.5107	NaN	1	0	Median	1.763	1.5714	NaN	1	0	Median	4689800000	2072700000	2617100000	885150000	437810000	447340000	129060000	47925000	81133000	241800000	97021000	144780000	0	0	0	1139700000	644420000	495240000	115490000	70911000	44578000	1142900000	447170000	695700000	0	0	0	659320000	254550000	404760000	0	0	0	349040000	64575000	284470000	27438000	8287300	19151000			80251	4085	90214	1465504;1465505;1465506;1465507;1465508;1465509;1465510;1465511;1465512;1465513;1465514;1465515;1465516;1465517;1465518;1465519;1465520;1465521;1465522;1465523;1465524;1465525;1465526;1465527	2182459;2182460;2182461;2182462;2182463;2182464;2182465;2182466;2182467;2182468;2182469;2182470;2182471;2182472;2182473;2182474;2182475;2182476;2182477;2182478;2182479;2182480;2182481;2182482;2182483;2182484;2182485	2182472			25
VKGGGHVAQIYAIR	AGVDIRVRVKGGGHVA	VAQIYAIRQSISKALV	R	V	K	I	R	Q	2	1	0	0	0	1	0	3	1	2	0	1	0	0	0	0	0	0	1	2	0	14	1	1467.83	ch19usp|P62249|RS16_HUMAN;ch19utr|M0R210|M0R210_HUMAN;ch19utr|M0R3H0|M0R3H0_HUMAN;ch19utr|M0R1M5|M0R1M5_HUMAN;ch19utr|M0QX76|M0QX76_HUMAN	ch19usp|P62249|RS16_HUMAN	72	85	yes	no	2;3;4	2.4078e-15	134.56	5		2	5	2	5		1		9	1	4	0.59139	0.81188	29.746	24		Median	0.52368	0.67185	20.987	5	0	Median	NaN	NaN	NaN	0	0	Median	0.57378	0.7526	NaN	1	0	Median	0.34273	0.67975	3.1372	3	0	Median	0.30815	0.5554	6.3291	2	0	Median	0.33685	0.64602	0.19471	2	0	Median	NaN	NaN	NaN	0	0	Median	1.5399	1.2804	NaN	1	0	Median	NaN	NaN	NaN	0	0	Median	1.2502	1.084	9.714	8	0	Median	1.3779	1.1282	NaN	1	0	Median	1.3823	1.1412	NaN	1	0	Median	3258900000	1874400000	1384500000	493790000	324510000	169280000	0	0	0	187730000	119670000	68056000	113210000	80422000	32793000	71826000	55397000	16429000	541730000	483370000	58364000	0	0	0	24122000	9789700	14332000	0	0	0	1624400000	712800000	911560000	11217000	4725300	6492100	190930000	83696000	107230000			80252	6534	90215	1465528;1465529;1465530;1465531;1465532;1465533;1465534;1465535;1465536;1465537;1465538;1465539;1465540;1465541;1465542;1465543;1465544;1465545;1465546;1465547;1465548;1465549;1465550;1465551;1465552;1465553;1465554;1465555;1465556;1465557;1465558;1465559;1465560;1465561	2182486;2182487;2182488;2182489;2182490;2182491;2182492;2182493;2182494;2182495;2182496;2182497;2182498;2182499;2182500;2182501;2182502;2182503;2182504;2182505;2182506;2182507;2182508;2182509;2182510;2182511;2182512;2182513;2182514;2182515;2182516;2182517;2182518;2182519;2182520;2182521;2182522;2182523;2182524;2182525;2182526;2182527;2182528;2182529;2182530;2182531;2182532	2182512			46
VKGGVDVTLPR	DLNVAAPKVKGGVDVT	GVDVTLPRVEGKVKVP	K	V	K	P	R	V	0	1	0	1	0	0	0	2	0	0	1	1	0	0	1	0	1	0	0	3	0	11	1	1139.67	ch11usp|Q09666|AHNK_HUMAN	ch11usp|Q09666|AHNK_HUMAN	583	593	yes	yes	2;3	1.0913e-07	130.56	1	5	6	1	5	5	1	3	2	4	5	5	1.1895	1.5165	11.903	41		Median	1.1507	1.5698	NaN	1	0	Median	1.0917	1.5626	10.085	5	0	Median	1.1658	1.537	6.5671	6	0	Median	0.74317	1.5321	NaN	1	0	Median	0.83969	1.6243	5.6183	5	0	Median	0.74179	1.5429	2.0257	4	0	Median	1.5869	1.3011	NaN	1	0	Median	1.6222	1.4006	4.8376	3	0	Median	1.9205	1.6138	7.9464	2	0	Median	1.5555	1.3738	2.8986	3	0	Median	1.6459	1.3525	6.4874	5	0	Median	1.6402	1.4261	22.636	5	0	Median	34508000000	15987000000	18521000000	185540000	85992000	99550000	4964100000	2325700000	2638300000	7092500000	3319300000	3773200000	784120000	447690000	336420000	3598300000	2028700000	1569600000	5260200000	3018700000	2241500000	339260000	144170000	195090000	3178400000	1217000000	1961400000	704670000	230630000	474040000	1428400000	478910000	949510000	3681300000	1432700000	2248600000	3291600000	1258000000	2033500000			80253	4085	90216	1465562;1465563;1465564;1465565;1465566;1465567;1465568;1465569;1465570;1465571;1465572;1465573;1465574;1465575;1465576;1465577;1465578;1465579;1465580;1465581;1465582;1465583;1465584;1465585;1465586;1465587;1465588;1465589;1465590;1465591;1465592;1465593;1465594;1465595;1465596;1465597;1465598;1465599;1465600;1465601;1465602;1465603;1465604	2182533;2182534;2182535;2182536;2182537;2182538;2182539;2182540;2182541;2182542;2182543;2182544;2182545;2182546;2182547;2182548;2182549;2182550;2182551;2182552;2182553;2182554;2182555;2182556;2182557;2182558;2182559;2182560;2182561;2182562;2182563;2182564;2182565;2182566;2182567;2182568;2182569;2182570;2182571;2182572;2182573;2182574;2182575;2182576;2182577;2182578;2182579;2182580;2182581;2182582;2182583;2182584;2182585;2182586;2182587;2182588;2182589;2182590;2182591;2182592;2182593;2182594;2182595;2182596;2182597;2182598;2182599;2182600;2182601;2182602;2182603;2182604;2182605;2182606	2182560			69
VKGHFGPINSVAFHPDGK	AFEEEFGRVKGHFGPI	VAFHPDGKSYSSGGED	R	V	K	G	K	S	1	0	1	1	0	0	0	3	2	1	0	2	0	2	2	1	0	0	0	2	0	18	1	1905.98	ch01usp|Q13347|EIF3I_HUMAN	ch01usp|Q13347|EIF3I_HUMAN	281	298	yes	yes	2;3;4	1.2032e-11	108.34	3	6	3	3	6	4	3	2	2	5	5	2	2.2059	2.7369	20.939	37		Median	1.9714	2.6911	21.769	3	0	Median	2.5616	3.3688	27.553	6	0	Median	2.151	2.7585	17.308	3	0	Median	1.312	2.4468	4.3463	3	0	Median	1.5424	2.6435	27.522	6	0	Median	1.3317	2.6824	22.448	3	0	Median	3.7356	3.0127	1.1938	2	0	Median	3.0587	2.5485	6.6914	2	0	Median	3.5281	2.8514	5.7934	2	0	Median	3.7077	3.0073	1.8732	3	0	Median	2.7569	2.3409	30.473	3	0	Median	3.4978	2.9613	NaN	1	0	Median	14908000000	4490300000	10418000000	712890000	234320000	478560000	1692700000	550710000	1142000000	1888800000	594330000	1294400000	936080000	412410000	523680000	1984800000	812260000	1172600000	1533200000	649290000	883960000	1453900000	310630000	1143200000	864570000	204270000	660310000	327200000	91785000	235420000	2311200000	446060000	1865100000	538820000	56171000	482650000	663800000	128060000	535750000			80254	290	90217;90218	1465605;1465606;1465607;1465608;1465609;1465610;1465611;1465612;1465613;1465614;1465615;1465616;1465617;1465618;1465619;1465620;1465621;1465622;1465623;1465624;1465625;1465626;1465627;1465628;1465629;1465630;1465631;1465632;1465633;1465634;1465635;1465636;1465637;1465638;1465639;1465640;1465641;1465642;1465643;1465644;1465645;1465646;1465647;1465648	2182607;2182608;2182609;2182610;2182611;2182612;2182613;2182614;2182615;2182616;2182617;2182618;2182619;2182620;2182621;2182622;2182623;2182624;2182625;2182626;2182627;2182628;2182629;2182630;2182631;2182632;2182633;2182634;2182635;2182636;2182637;2182638;2182639;2182640;2182641;2182642;2182643;2182644;2182645;2182646;2182647;2182648;2182649;2182650;2182651;2182652;2182653;2182654;2182655;2182656;2182657;2182658;2182659;2182660;2182661;2182662;2182663;2182664;2182665;2182666;2182667	2182622	352		59
VKGLVLGPIHK	LDYLSSLKVKGLVLGP	LVLGPIHKNQKDDVAQ	K	V	K	H	K	N	0	0	0	0	0	0	0	2	1	1	2	2	0	0	1	0	0	0	0	2	0	11	1	1159.74	ch11utr|F5GZS6|F5GZS6_HUMAN;ch11utr|J3KPF3|J3KPF3_HUMAN;ch11usp|P08195|4F2_HUMAN;ch11utr|H0YFS2|H0YFS2_HUMAN;ch11utr|F5H0E2|F5H0E2_HUMAN	ch11utr|F5GZS6|F5GZS6_HUMAN	225	235	no	no	3	0.012015	44.543	1												1.0519	1.4035	NaN	1		Median	1.0519	1.4035	NaN	1	0	Median	NaN	NaN	NaN	0	0	Median	NaN	NaN	NaN	0	0	Median	NaN	NaN	NaN	0	0	Median	NaN	NaN	NaN	0	0	Median	NaN	NaN	NaN	0	0	Median	NaN	NaN	NaN	0	0	Median	NaN	NaN	NaN	0	0	Median	NaN	NaN	NaN	0	0	Median	NaN	NaN	NaN	0	0	Median	NaN	NaN	NaN	0	0	Median	NaN	NaN	NaN	0	0	Median	53393000	25749000	27644000	53393000	25749000	27644000	0	0	0	0	0	0	0	0	0	0	0	0	0	0	0	0	0	0	0	0	0	0	0	0	0	0	0	0	0	0	0	0	0			80255	4370;4371	90219	1465649	2182668	2182668			1
VKGQVSEMAVLLIDPEPQIAALAK	LILKDMVKVKGQVSEM	PQIAALAKNFFNELSH	K	V	K	A	K	N	4	0	0	1	0	2	2	1	0	2	3	2	1	0	2	1	0	0	0	3	0	24	1	2519.4	ch12usp|Q15021|CND1_HUMAN	ch12usp|Q15021|CND1_HUMAN	1127	1150	yes	yes	3	5.7412e-09	99.454	2	2			1	1	2	2	2		2	2	1.6203	1.4273	16.823	15		Median	0.98833	1.3938	3.3646	2	0	Median	0.95148	1.2656	5.9594	2	0	Median	NaN	NaN	NaN	0	0	Median	NaN	NaN	NaN	0	0	Median	0.54352	1.0159	NaN	1	0	Median	0.49183	0.9824	NaN	1	0	Median	1.9669	1.6402	3.4681	2	0	Median	1.7586	1.4755	16.713	2	0	Median	1.8131	1.5267	7.1143	2	0	Median	NaN	NaN	NaN	0	0	Median	2.0191	1.6729	NaN	1	0	Median	1.6931	1.4381	7.0958	2	0	Median	2463800000	1066100000	1397700000	491960000	242950000	249010000	320160000	162130000	158030000	0	0	0	0	0	0	95920000	60491000	35429000	129110000	86917000	42188000	445440000	146410000	299030000	181110000	56041000	125070000	283480000	100940000	182550000	0	0	0	229450000	111200000	118250000	287160000	98985000	188170000			80256	4552	90220	1465650;1465651;1465652;1465653;1465654;1465655;1465656;1465657;1465658;1465659;1465660;1465661;1465662;1465663;1465664;1465665	2182669;2182670;2182671;2182672;2182673;2182674;2182675;2182676;2182677;2182678;2182679;2182680;2182681;2182682;2182683;2182684;2182685;2182686;2182687;2182688;2182689;2182690	2182670			22
VKGTNIQENEYVK	DSQACQLRVKGTNIQE	IQENEYVKMGAYHTIE	R	V	K	V	K	M	0	0	2	0	0	1	2	1	0	1	0	2	0	0	0	0	1	0	1	2	0	13	1	1520.78	ch05usp|Q9BRX2|PELO_HUMAN	ch05usp|Q9BRX2|PELO_HUMAN	83	95	yes	yes	3	0.040655	41.577			1										NaN	NaN	NaN	0		Median	NaN	NaN	NaN	0	0	Median	NaN	NaN	NaN	0	0	Median	NaN	NaN	NaN	0	0	Median	NaN	NaN	NaN	0	0	Median	NaN	NaN	NaN	0	0	Median	NaN	NaN	NaN	0	0	Median	NaN	NaN	NaN	0	0	Median	NaN	NaN	NaN	0	0	Median	NaN	NaN	NaN	0	0	Median	NaN	NaN	NaN	0	0	Median	NaN	NaN	NaN	0	0	Median	NaN	NaN	NaN	0	0	Median	11355000	0	11355000	0	0	0	0	0	0	11355000	0	11355000	0	0	0	0	0	0	0	0	0	0	0	0	0	0	0	0	0	0	0	0	0	0	0	0	0	0	0			80257	2290	90221	1465666	2182691	2182691			1
VKGVDLDAPGSINGVPLLEVDLDSFEDKPWR	VYGTTGTKVKGVDLDA	SFEDKPWRKPGADLSD	K	V	K	W	R	K	1	1	1	5	0	0	2	3	0	1	4	2	0	1	3	2	0	1	0	4	0	31	2	3379.73	ch04utr|A0A0B4J203|A0A0B4J203_HUMAN;ch04usp|Q6UN15|FIP1_HUMAN	ch04usp|Q6UN15|FIP1_HUMAN	136	166	no	no	4	3.4953e-17	103.85	2			2			2						0.84738	0.93902	22.478	6		Median	0.84738	1.1597	29.624	2	0	Median	NaN	NaN	NaN	0	0	Median	NaN	NaN	NaN	0	0	Median	0.43422	0.80778	5.451	2	0	Median	NaN	NaN	NaN	0	0	Median	NaN	NaN	NaN	0	0	Median	1.2216	1.0445	15.284	2	0	Median	NaN	NaN	NaN	0	0	Median	NaN	NaN	NaN	0	0	Median	NaN	NaN	NaN	0	0	Median	NaN	NaN	NaN	0	0	Median	NaN	NaN	NaN	0	0	Median	839280000	410360000	428930000	339480000	166410000	173070000	0	0	0	0	0	0	214410000	135930000	78482000	0	0	0	0	0	0	285390000	108010000	177380000	0	0	0	0	0	0	0	0	0	0	0	0	0	0	0			80258	1908;2010	90222	1465667;1465668;1465669;1465670;1465671;1465672	2182692;2182693;2182694;2182695;2182696;2182697;2182698;2182699	2182699			8
VKHEVSGETVVFQGGALGK	ETLMTGKRVKHEVSGE	FQGGALGKTPDGQGLS	R	V	K	G	K	T	1	0	0	0	0	1	2	4	1	0	1	2	0	1	0	1	1	0	0	4	0	19	1	1941.03	ch09usp|Q5VYK3|ECM29_HUMAN;ch09utr|J3KN16|J3KN16_HUMAN	ch09usp|Q5VYK3|ECM29_HUMAN	1038	1056	yes	no	2;3;4	7.278e-40	158.48	2	4	4	3	4	4	1	4		2	1	3	1.059	1.1354	15.782	26		Median	0.98286	1.2774	9.049	2	0	Median	0.91045	1.1646	8.7475	3	0	Median	1.0283	1.2601	6.6636	3	0	Median	1.1026	2.177	NaN	1	0	Median	0.60772	1.0995	6.5193	4	0	Median	0.71102	1.1894	6.2831	2	0	Median	1.4367	1.1714	NaN	1	0	Median	1.3517	1.0844	12.278	4	0	Median	NaN	NaN	NaN	0	0	Median	1.369	1.1084	1.7711	2	0	Median	1.2136	0.98852	NaN	1	0	Median	1.3236	1.1189	2.0834	3	0	Median	4649100000	2408100000	2241000000	142600000	63584000	79011000	867620000	297550000	570070000	153170000	86361000	66809000	692570000	458350000	234220000	1243500000	776060000	467430000	150220000	117560000	32663000	65756000	25381000	40375000	581130000	296640000	284490000	0	0	0	154640000	61009000	93626000	166980000	69374000	97607000	430990000	156240000	274740000			80259	3512	90223	1465673;1465674;1465675;1465676;1465677;1465678;1465679;1465680;1465681;1465682;1465683;1465684;1465685;1465686;1465687;1465688;1465689;1465690;1465691;1465692;1465693;1465694;1465695;1465696;1465697;1465698;1465699;1465700;1465701;1465702;1465703;1465704	2182700;2182701;2182702;2182703;2182704;2182705;2182706;2182707;2182708;2182709;2182710;2182711;2182712;2182713;2182714;2182715;2182716;2182717;2182718;2182719;2182720;2182721;2182722;2182723;2182724;2182725;2182726;2182727;2182728;2182729;2182730;2182731;2182732;2182733;2182734;2182735;2182736;2182737;2182738;2182739;2182740;2182741	2182706			42
VKHLEVSSASMAEDLCRK	EKWMLEEKVKHLEVSS	MAEDLCRKSAIIETYV	K	V	K	R	K	S	2	1	0	1	1	0	2	0	1	0	2	2	1	0	0	3	0	0	0	2	0	18	2	2059.02	chXusp|Q4V328|GRAP1_HUMAN;chXutr|A0A087WT45|A0A087WT45_HUMAN;chXutr|A0A075B793|A0A075B793_HUMAN	chXusp|Q4V328|GRAP1_HUMAN	729	746	yes	no	4	0.012556	33.707					1								0.53436	1.0023	NaN	1		Median	NaN	NaN	NaN	0	0	Median	NaN	NaN	NaN	0	0	Median	NaN	NaN	NaN	0	0	Median	NaN	NaN	NaN	0	0	Median	0.53436	1.0023	NaN	1	0	Median	NaN	NaN	NaN	0	0	Median	NaN	NaN	NaN	0	0	Median	NaN	NaN	NaN	0	0	Median	NaN	NaN	NaN	0	0	Median	NaN	NaN	NaN	0	0	Median	NaN	NaN	NaN	0	0	Median	NaN	NaN	NaN	0	0	Median	71620000	40840000	30779000	0	0	0	0	0	0	0	0	0	0	0	0	71620000	40840000	30779000	0	0	0	0	0	0	0	0	0	0	0	0	0	0	0	0	0	0	0	0	0			80260	7489	90224	1465705	2182742	2182742			1
VKHQVEYLGLKENIR	PRDWEESRVKHQVEYL	LGLKENIRVRRAGYAY	R	V	K	I	R	V	0	1	1	0	0	1	2	1	1	1	2	2	0	0	0	0	0	0	1	2	0	15	2	1825.02	ch15usp|Q12965|MYO1E_HUMAN	ch15usp|Q12965|MYO1E_HUMAN	603	617	no	no	4	0.00026951	64.476	1			1									0.81112	1.3431	8.6817	2		Median	0.86459	1.2632	NaN	1	0	Median	NaN	NaN	NaN	0	0	Median	NaN	NaN	NaN	0	0	Median	0.76096	1.4282	NaN	1	0	Median	NaN	NaN	NaN	0	0	Median	NaN	NaN	NaN	0	0	Median	NaN	NaN	NaN	0	0	Median	NaN	NaN	NaN	0	0	Median	NaN	NaN	NaN	0	0	Median	NaN	NaN	NaN	0	0	Median	NaN	NaN	NaN	0	0	Median	NaN	NaN	NaN	0	0	Median	85323000	41094000	44229000	48340000	20782000	27558000	0	0	0	0	0	0	36982000	20312000	16670000	0	0	0	0	0	0	0	0	0	0	0	0	0	0	0	0	0	0	0	0	0	0	0	0			80261	5276	90225	1465706;1465707	2182743;2182744	2182743			2
VKIAGPGLGSGVR	KDVVDPSKVKIAGPGL	PGLGSGVRARVLQSFT	K	V	K	V	R	A	1	1	0	0	0	0	0	4	0	1	1	1	0	0	1	1	0	0	0	2	0	13	1	1209.72	ch03usp|O75369|FLNB_HUMAN;ch03utr|E7EN95|E7EN95_HUMAN	ch03usp|O75369|FLNB_HUMAN	1424	1436	yes	no	3	0.1149	27.845			2										1.9368	2.4645	21.629	2		Median	NaN	NaN	NaN	0	0	Median	NaN	NaN	NaN	0	0	Median	1.9368	2.4645	21.629	2	0	Median	NaN	NaN	NaN	0	0	Median	NaN	NaN	NaN	0	0	Median	NaN	NaN	NaN	0	0	Median	NaN	NaN	NaN	0	0	Median	NaN	NaN	NaN	0	0	Median	NaN	NaN	NaN	0	0	Median	NaN	NaN	NaN	0	0	Median	NaN	NaN	NaN	0	0	Median	NaN	NaN	NaN	0	0	Median	40337000	13958000	26379000	0	0	0	0	0	0	40337000	13958000	26379000	0	0	0	0	0	0	0	0	0	0	0	0	0	0	0	0	0	0	0	0	0	0	0	0	0	0	0			80262	1389	90226	1465708;1465709	2182745;2182746	2182746			0
VKIEPGVDPDDTYNETPYEK	ENPLNKLRVKIEPGVD	YNETPYEKGFCFVSYL	R	V	K	E	K	G	0	0	1	3	0	0	3	1	0	1	0	2	0	0	3	0	2	0	2	2	0	20	1	2308.07	ch01usp|Q9H4A4|AMPB_HUMAN;ch01utr|A6NKB8|A6NKB8_HUMAN;ch01utr|C9JMZ3|C9JMZ3_HUMAN	ch01usp|Q9H4A4|AMPB_HUMAN	397	416	yes	no	2;3	5.2117e-38	160.81	2	3	3	3	3	5	4	1	2	3	1		0.70005	0.8878	14.516	23		Median	0.68061	0.88235	8.7427	2	0	Median	0.69882	0.93968	2.7841	3	0	Median	0.71646	0.92279	1.4545	2	0	Median	0.34467	0.69041	43.609	2	0	Median	0.52003	0.90651	1.5499	3	0	Median	0.52134	0.98384	9.1632	3	0	Median	0.95241	0.78661	1.6196	4	0	Median	NaN	NaN	NaN	0	0	Median	NaN	NaN	NaN	0	0	Median	0.96332	0.78427	8.4948	3	0	Median	0.99362	0.86384	NaN	1	0	Median	NaN	NaN	NaN	0	0	Median	9946500000	6017700000	3928800000	267040000	155080000	111960000	1337800000	739050000	598780000	1021600000	627010000	394570000	1101300000	866280000	234980000	1070800000	681210000	389630000	1472100000	931760000	540300000	2573900000	1338600000	1235400000	105170000	105170000	0	173840000	173840000	0	667510000	332340000	335170000	155370000	67360000	88015000	0	0	0			80263	629	90227	1465710;1465711;1465712;1465713;1465714;1465715;1465716;1465717;1465718;1465719;1465720;1465721;1465722;1465723;1465724;1465725;1465726;1465727;1465728;1465729;1465730;1465731;1465732;1465733;1465734;1465735;1465736;1465737;1465738;1465739	2182747;2182748;2182749;2182750;2182751;2182752;2182753;2182754;2182755;2182756;2182757;2182758;2182759;2182760;2182761;2182762;2182763;2182764;2182765;2182766;2182767;2182768;2182769;2182770;2182771;2182772;2182773;2182774;2182775;2182776;2182777;2182778;2182779;2182780;2182781;2182782;2182783;2182784;2182785	2182775			38
VKIMLPWDPTGK	RQGVLGIKVKIMLPWD	LPWDPTGKIGPKKPLP	K	V	K	G	K	I	0	0	0	1	0	0	0	1	0	1	1	2	1	0	2	0	1	1	0	1	0	12	1	1383.76	ch11usp|P23396|RS3_HUMAN;ch11utr|E9PL09|E9PL09_HUMAN;ch11utr|E9PPU1|E9PPU1_HUMAN;ch11utr|H0YEU2|H0YEU2_HUMAN;ch11utr|E9PSF4|E9PSF4_HUMAN	ch11usp|P23396|RS3_HUMAN	186	197	yes	no	3	0.0018142	56.139		1						1	1			1	1.3154	1.0475	14.24	3		Median	NaN	NaN	NaN	0	0	Median	NaN	NaN	NaN	0	0	Median	NaN	NaN	NaN	0	0	Median	NaN	NaN	NaN	0	0	Median	NaN	NaN	NaN	0	0	Median	NaN	NaN	NaN	0	0	Median	NaN	NaN	NaN	0	0	Median	1.0961	0.87673	NaN	1	0	Median	1.3333	1.0475	NaN	1	0	Median	NaN	NaN	NaN	0	0	Median	NaN	NaN	NaN	0	0	Median	1.3154	1.1618	NaN	1	0	Median	106790000	64815000	41977000	0	0	0	24015000	24015000	0	0	0	0	0	0	0	0	0	0	0	0	0	0	0	0	20851000	9971800	10880000	37884000	19381000	18503000	0	0	0	0	0	0	24041000	11447000	12594000			80264	4018	90228	1465740;1465741;1465742;1465743	2182786;2182787;2182788;2182789	2182787			4
VKIPEELKPWLVDDWDLITR	FMNRVEVKVKIPEELK	DDWDLITRQKQLFYLP	K	V	K	T	R	Q	0	1	0	3	0	0	2	0	0	2	3	2	0	0	2	0	1	2	0	2	0	20	2	2464.34	ch15utr|H0YMJ0|H0YMJ0_HUMAN;ch15utr|H0YLJ3|H0YLJ3_HUMAN;ch15utr|B3KTM8|B3KTM8_HUMAN;ch15usp|Q9UBU8|MO4L1_HUMAN;ch15utr|H0YM21|H0YM21_HUMAN;ch15utr|H0YMT8|H0YMT8_HUMAN;ch15utr|H0YNE0|H0YNE0_HUMAN;ch15utr|H0YLV1|H0YLV1_HUMAN	ch15utr|H0YMJ0|H0YMJ0_HUMAN	168	187	yes	no	3;4	3.9686e-05	64.843		4	4	2	1	4	1	3	4		1	4	3.3927	4.4085	33.184	21		Median	NaN	NaN	NaN	0	0	Median	2.9214	4.0563	18.193	4	0	Median	2.4457	3.3407	25.382	3	0	Median	1.4047	2.7343	NaN	1	0	Median	NaN	NaN	NaN	0	0	Median	1.7687	3.5533	25.668	4	0	Median	7.0068	6.0409	NaN	1	0	Median	4.7351	4.0542	31.175	2	0	Median	6.9656	6.0453	33.371	4	0	Median	NaN	NaN	NaN	0	0	Median	8.5487	7.568	NaN	1	0	Median	6.2999	5.3862	NaN	1	0	Median	2201100000	442460000	1758600000	0	0	0	490050000	121950000	368100000	324820000	69489000	255330000	95276000	13711000	81565000	55448000	0	55448000	341830000	122850000	218990000	306030000	45071000	260960000	255950000	27886000	228060000	118770000	18403000	100360000	0	0	0	187200000	22091000	165110000	25713000	1006200	24706000			80265	5401	90229	1465744;1465745;1465746;1465747;1465748;1465749;1465750;1465751;1465752;1465753;1465754;1465755;1465756;1465757;1465758;1465759;1465760;1465761;1465762;1465763;1465764;1465765;1465766;1465767;1465768;1465769;1465770;1465771	2182790;2182791;2182792;2182793;2182794;2182795;2182796;2182797;2182798;2182799;2182800;2182801;2182802;2182803;2182804;2182805;2182806;2182807;2182808;2182809;2182810;2182811;2182812;2182813;2182814;2182815;2182816;2182817;2182818;2182819;2182820	2182806			31
VKIPEELKPWLVEDWDLVTR	FKNRMEVKVKIPEELK	EDWDLVTRQKQLFQLP	K	V	K	T	R	Q	0	1	0	2	0	0	3	0	0	1	3	2	0	0	2	0	1	2	0	3	0	20	2	2464.34	chXusp|Q15014|MO4L2_HUMAN;chXutr|Q5JXX2|Q5JXX2_HUMAN;chXutr|A0A0U1RVL1|A0A0U1RVL1_HUMAN;chXutr|A0A0A0MT59|A0A0A0MT59_HUMAN;chXutr|Q5JXX1|Q5JXX1_HUMAN	chXusp|Q15014|MO4L2_HUMAN	123	142	yes	no	4	1.6491e-14	116.73	1	2	1	1	2		1	1	1	2	2	2	3.1211	4.2568	35.639	7		Median	3.1211	4.2568	NaN	1	0	Median	2.7208	3.5026	NaN	1	0	Median	1.8836	2.423	NaN	1	0	Median	3.385	6.2266	NaN	1	0	Median	3.1028	5.6664	12.403	2	0	Median	NaN	NaN	NaN	0	0	Median	NaN	NaN	NaN	0	0	Median	NaN	NaN	NaN	0	0	Median	NaN	NaN	NaN	0	0	Median	3.57	3.1846	NaN	1	0	Median	NaN	NaN	NaN	0	0	Median	NaN	NaN	NaN	0	0	Median	2115300000	200960000	1914300000	91940000	22669000	69272000	298990000	31386000	267600000	111690000	40417000	71278000	108170000	17026000	91143000	260390000	56951000	203430000	0	0	0	207290000	0	207290000	99849000	0	99849000	81390000	0	81390000	337800000	32514000	305290000	288780000	0	288780000	228980000	0	228980000			80266	7478	90230	1465772;1465773;1465774;1465775;1465776;1465777;1465778;1465779;1465780;1465781;1465782;1465783;1465784;1465785;1465786;1465787	2182821;2182822;2182823;2182824;2182825;2182826;2182827;2182828;2182829;2182830;2182831;2182832;2182833;2182834;2182835;2182836;2182837;2182838;2182839	2182828			18
VKIPEGTILTMDMLTVK	LGKSVVAKVKIPEGTI	TMDMLTVKVGEPKGYP	K	V	K	V	K	V	0	0	0	1	0	0	1	1	0	2	2	2	2	0	1	0	3	0	0	2	0	17	1	1888.04	ch09usp|Q9NR45|SIAS_HUMAN	ch09usp|Q9NR45|SIAS_HUMAN	299	315	yes	yes	2;3	7.1939e-22	134.76	6	6	4	4	4	5	4	2	4	6	4	5	0.71347	0.83916	16.231	48		Median	0.54627	0.79524	4.7536	4	0	Median	0.59286	0.78937	10.185	6	0	Median	0.61535	0.85448	13.099	4	0	Median	0.53098	1.0202	30.616	4	0	Median	0.50056	0.93528	7.9086	4	0	Median	0.43895	0.82038	10.658	4	0	Median	0.79993	0.68635	26.566	4	0	Median	1.0997	0.941	2.6559	2	0	Median	1.0238	0.85781	11.345	4	0	Median	0.93654	0.79066	24.649	4	0	Median	1.0353	0.85896	5.3861	4	0	Median	0.99233	0.83558	5.9089	4	0	Median	16775000000	9777100000	6998100000	1592700000	1099200000	493570000	2103300000	1291900000	811410000	1809400000	1088700000	720660000	357450000	227620000	129830000	1017200000	668610000	348560000	2188300000	1573200000	615090000	2091100000	1042500000	1048600000	493130000	228930000	264200000	1181300000	581660000	599680000	544550000	240810000	303740000	1978600000	986060000	992580000	1418000000	747870000	670140000			80267	3616	90231;90232	1465788;1465789;1465790;1465791;1465792;1465793;1465794;1465795;1465796;1465797;1465798;1465799;1465800;1465801;1465802;1465803;1465804;1465805;1465806;1465807;1465808;1465809;1465810;1465811;1465812;1465813;1465814;1465815;1465816;1465817;1465818;1465819;1465820;1465821;1465822;1465823;1465824;1465825;1465826;1465827;1465828;1465829;1465830;1465831;1465832;1465833;1465834;1465835;1465836;1465837;1465838;1465839;1465840;1465841	2182840;2182841;2182842;2182843;2182844;2182845;2182846;2182847;2182848;2182849;2182850;2182851;2182852;2182853;2182854;2182855;2182856;2182857;2182858;2182859;2182860;2182861;2182862;2182863;2182864;2182865;2182866;2182867;2182868;2182869;2182870;2182871;2182872;2182873;2182874;2182875;2182876;2182877;2182878;2182879;2182880;2182881;2182882;2182883;2182884;2182885;2182886;2182887;2182888;2182889;2182890;2182891;2182892;2182893;2182894;2182895;2182896;2182897;2182898;2182899;2182900;2182901;2182902;2182903;2182904;2182905;2182906;2182907;2182908;2182909;2182910;2182911;2182912;2182913;2182914;2182915;2182916;2182917;2182918;2182919;2182920;2182921;2182922	2182841		2047;2048	83
VKIPEMLQAEIDSR	LEKNAPLRVKIPEMLQ	LQAEIDSRLRNSEDAR	R	V	K	S	R	L	1	1	0	1	0	1	2	0	0	2	1	1	1	0	1	1	0	0	0	1	0	14	1	1627.86	ch01usp|O15085|ARHGB_HUMAN	ch01usp|O15085|ARHGB_HUMAN	377	390	yes	yes	3	0.0055736	53.924								1			1		2.2569	1.7872	23.371	2		Median	NaN	NaN	NaN	0	0	Median	NaN	NaN	NaN	0	0	Median	NaN	NaN	NaN	0	0	Median	NaN	NaN	NaN	0	0	Median	NaN	NaN	NaN	0	0	Median	NaN	NaN	NaN	0	0	Median	NaN	NaN	NaN	0	0	Median	2.6385	2.1083	NaN	1	0	Median	NaN	NaN	NaN	0	0	Median	NaN	NaN	NaN	0	0	Median	1.9305	1.515	NaN	1	0	Median	NaN	NaN	NaN	0	0	Median	44351000	16303000	28048000	0	0	0	0	0	0	0	0	0	0	0	0	0	0	0	0	0	0	0	0	0	22784000	8848200	13935000	0	0	0	0	0	0	21567000	7454600	14113000	0	0	0			80268	24	90233	1465842;1465843	2182923;2182924	2182923			0
VKISTEVGITNVDLSTVDKDQSIAPK	IANTVELRVKISTEVG	KDQSIAPKTTRVTYPA	R	V	K	P	K	T	1	0	1	3	0	1	1	1	0	3	1	3	0	0	1	3	3	0	0	4	0	26	2	2756.48	ch20usp|P04844|RPN2_HUMAN	ch20usp|P04844|RPN2_HUMAN	367	392	yes	yes	3;4	1.8472e-28	144.44				4	3								0.6825	1.3677	18.594	4		Median	NaN	NaN	NaN	0	0	Median	NaN	NaN	NaN	0	0	Median	NaN	NaN	NaN	0	0	Median	0.6825	1.3677	18.594	4	0	Median	NaN	NaN	NaN	0	0	Median	NaN	NaN	NaN	0	0	Median	NaN	NaN	NaN	0	0	Median	NaN	NaN	NaN	0	0	Median	NaN	NaN	NaN	0	0	Median	NaN	NaN	NaN	0	0	Median	NaN	NaN	NaN	0	0	Median	NaN	NaN	NaN	0	0	Median	2137800000	1348200000	789660000	0	0	0	0	0	0	0	0	0	2003500000	1213800000	789660000	134370000	134370000	0	0	0	0	0	0	0	0	0	0	0	0	0	0	0	0	0	0	0	0	0	0			80269	6882	90234	1465844;1465845;1465846;1465847;1465848;1465849;1465850	2182925;2182926;2182927;2182928;2182929;2182930;2182931	2182928			7
VKIYTFNQSR	LQKYNHCRVKIYTFNQ	IYTFNQSRYPRINKES	R	V	K	S	R	Y	0	1	1	0	0	1	0	0	0	1	0	1	0	1	0	1	1	0	1	1	0	10	1	1254.67	ch02utr|A0A087WYS1|A0A087WYS1_HUMAN;ch02usp|Q16851|UGPA_HUMAN;ch02utr|E7EUC7|E7EUC7_HUMAN;ch02utr|C9JNZ1|C9JNZ1_HUMAN	ch02utr|A0A087WYS1|A0A087WYS1_HUMAN	183	192	no	no	3	0.0092687	51.879		2											1.4254	1.8648	7.4958	2		Median	NaN	NaN	NaN	0	0	Median	1.4254	1.8648	7.4958	2	0	Median	NaN	NaN	NaN	0	0	Median	NaN	NaN	NaN	0	0	Median	NaN	NaN	NaN	0	0	Median	NaN	NaN	NaN	0	0	Median	NaN	NaN	NaN	0	0	Median	NaN	NaN	NaN	0	0	Median	NaN	NaN	NaN	0	0	Median	NaN	NaN	NaN	0	0	Median	NaN	NaN	NaN	0	0	Median	NaN	NaN	NaN	0	0	Median	47306000	19328000	27978000	0	0	0	47306000	19328000	27978000	0	0	0	0	0	0	0	0	0	0	0	0	0	0	0	0	0	0	0	0	0	0	0	0	0	0	0	0	0	0			80270	1028;1343	90235	1465851;1465852	2182932;2182933	2182932			2
VKKDDEEEDPLDQLISR	QGHTWTQRVKKDDEEE	PLDQLISRSGCAASHF	R	V	K	S	R	S	0	1	0	4	0	1	3	0	0	1	2	2	0	0	1	1	0	0	0	1	0	17	2	2028	ch11usp|Q9NYJ1|COA4_HUMAN	ch11usp|Q9NYJ1|COA4_HUMAN	15	31	yes	yes	2;3;4	2.1096e-105	268.6			1				1		3	1			2.912	3.7349	NaN	1		Median	NaN	NaN	NaN	0	0	Median	NaN	NaN	NaN	0	0	Median	2.912	3.7349	NaN	1	0	Median	NaN	NaN	NaN	0	0	Median	NaN	NaN	NaN	0	0	Median	NaN	NaN	NaN	0	0	Median	NaN	NaN	NaN	0	0	Median	NaN	NaN	NaN	0	0	Median	NaN	NaN	NaN	0	0	Median	NaN	NaN	NaN	0	0	Median	NaN	NaN	NaN	0	0	Median	NaN	NaN	NaN	0	0	Median	1663600000	78350000	1585300000	0	0	0	0	0	0	381890000	78350000	303540000	0	0	0	0	0	0	0	0	0	223520000	0	223520000	0	0	0	839830000	0	839830000	218360000	0	218360000	0	0	0	0	0	0			80271	4303	90236	1465853;1465854;1465855;1465856;1465857;1465858	2182934;2182935;2182936;2182937;2182938;2182939	2182935			6
VKKEDEVQAIATLIEK	ETQNVVTKVKKEDEVQ	AIATLIEKQAQIVVKP	K	V	K	E	K	Q	2	0	0	1	0	1	3	0	0	2	1	3	0	0	0	0	1	0	0	2	0	16	2	1813.02	ch17usp|Q96MW1|CCD43_HUMAN;ch17utr|Q86WV7|Q86WV7_HUMAN	ch17usp|Q96MW1|CCD43_HUMAN	94	109	yes	no	2;3	2.4068e-28	139.9			2		4	2	2	2	2		2	3	1.3249	1.1894	19.414	17		Median	NaN	NaN	NaN	0	0	Median	NaN	NaN	NaN	0	0	Median	0.66865	0.86832	47.054	2	0	Median	NaN	NaN	NaN	0	0	Median	0.56266	1.0731	7.5182	4	0	Median	0.57579	1.0725	5.7075	2	0	Median	1.5984	1.3566	9.8397	2	0	Median	1.4714	1.3307	4.2649	2	0	Median	1.5274	1.2992	NaN	1	0	Median	NaN	NaN	NaN	0	0	Median	1.4684	1.2365	NaN	1	0	Median	1.3544	1.1894	10.892	3	0	Median	4509100000	2267000000	2242000000	0	0	0	0	0	0	694970000	391250000	303720000	0	0	0	1021100000	648750000	372320000	724780000	448150000	276620000	751780000	318110000	433670000	439140000	165140000	274000000	364360000	117540000	246820000	0	0	0	90929000	36740000	54189000	422040000	141350000	280690000			80272	6109	90237	1465859;1465860;1465861;1465862;1465863;1465864;1465865;1465866;1465867;1465868;1465869;1465870;1465871;1465872;1465873;1465874;1465875;1465876;1465877	2182940;2182941;2182942;2182943;2182944;2182945;2182946;2182947;2182948;2182949;2182950;2182951;2182952;2182953;2182954;2182955;2182956;2182957;2182958;2182959;2182960;2182961;2182962;2182963	2182950			24
VKKFEQGFITDPVVLSPSHTVGDVLEAK	FQANEVRKVKKFEQGF	VGDVLEAKMRHGFSGI	K	V	K	A	K	M	1	0	0	2	0	1	2	2	1	1	2	3	0	2	2	2	2	0	0	5	0	28	2	3039.63	ch07usp|P20839|IMDH1_HUMAN;ch07utr|C9K0R9|C9K0R9_HUMAN	ch07usp|P20839|IMDH1_HUMAN	107	134	yes	no	4	1.6336e-07	76.294										1			1.6138	1.4085	NaN	1		Median	NaN	NaN	NaN	0	0	Median	NaN	NaN	NaN	0	0	Median	NaN	NaN	NaN	0	0	Median	NaN	NaN	NaN	0	0	Median	NaN	NaN	NaN	0	0	Median	NaN	NaN	NaN	0	0	Median	NaN	NaN	NaN	0	0	Median	NaN	NaN	NaN	0	0	Median	NaN	NaN	NaN	0	0	Median	1.6138	1.4085	NaN	1	0	Median	NaN	NaN	NaN	0	0	Median	NaN	NaN	NaN	0	0	Median	116080000	47671000	68413000	0	0	0	0	0	0	0	0	0	0	0	0	0	0	0	0	0	0	0	0	0	0	0	0	0	0	0	116080000	47671000	68413000	0	0	0	0	0	0			80273	2839	90238	1465878	2182964	2182964			1
VKKYEQGFITDPVVLSPK	FQANEVRKVKKYEQGF	DPVVLSPKDRVRDVFE	K	V	K	P	K	D	0	0	0	1	0	1	1	1	0	1	1	3	0	1	2	1	1	0	1	3	0	18	2	2047.14	ch03usp|P12268|IMDH2_HUMAN;ch03utr|H0Y4R1|H0Y4R1_HUMAN	ch03usp|P12268|IMDH2_HUMAN	107	124	yes	no	2;3	6.6685e-06	91.414	2	3	2	2	2	2	2	2	3	4	2	3	1.0427	0.92506	18.003	27		Median	0.67231	0.84548	3.0542	2	0	Median	0.58505	0.77074	6.8392	2	0	Median	0.75269	0.93534	34.164	2	0	Median	0.4409	0.75722	2.1883	2	0	Median	0.36224	0.63832	26.941	2	0	Median	0.56476	1.0421	13.656	2	0	Median	1.2406	1.062	10.52	2	0	Median	1.0359	0.90178	8.4833	2	0	Median	1.125	0.96287	4.3923	3	0	Median	1.1569	1.0313	12.189	3	0	Median	1.0502	0.91169	2.058	2	0	Median	1.0884	0.92956	4.0925	3	0	Median	7558600000	4136500000	3422100000	499000000	311880000	187120000	997250000	638790000	358460000	292070000	149690000	142380000	287860000	202390000	85467000	679750000	505690000	174050000	444710000	275200000	169510000	1004900000	446390000	558540000	297170000	142140000	155030000	866410000	410690000	455720000	690700000	326870000	363830000	828610000	391920000	436690000	670170000	334900000	335270000			80274	1419	90239	1465879;1465880;1465881;1465882;1465883;1465884;1465885;1465886;1465887;1465888;1465889;1465890;1465891;1465892;1465893;1465894;1465895;1465896;1465897;1465898;1465899;1465900;1465901;1465902;1465903;1465904;1465905;1465906;1465907	2182965;2182966;2182967;2182968;2182969;2182970;2182971;2182972;2182973;2182974;2182975;2182976;2182977;2182978;2182979;2182980;2182981;2182982;2182983;2182984;2182985;2182986;2182987;2182988;2182989;2182990;2182991;2182992;2182993;2182994;2182995;2182996;2182997;2182998;2182999;2183000	2182978			34
VKLAAVDATVNQVLASR	VKEQTKGKVKLAAVDA	VNQVLASRYGIRGFPT	K	V	K	S	R	Y	4	1	1	1	0	1	0	0	0	0	2	1	0	0	0	1	1	0	0	4	0	17	1	1754.01	ch02usp|Q15084|PDIA6_HUMAN	ch02usp|Q15084|PDIA6_HUMAN	215	231	yes	yes	2;3	8.7864e-51	191.93	4	4	5	6	4	4	4	2	5	4	4	2	0.81594	1.0558	16.831	43		Median	0.70357	1.0452	2.7462	4	0	Median	0.67281	0.98193	8.5318	4	0	Median	0.81594	1.0857	17.369	5	0	Median	0.61502	1.1935	9.5122	3	0	Median	0.6492	1.3267	4.9675	4	0	Median	0.56525	1.2008	6.8578	4	0	Median	1.0386	0.87996	4.5416	4	0	Median	1.2139	1.0187	3.4431	2	0	Median	1.5389	1.2844	28.26	4	0	Median	1.098	0.96403	14.737	4	0	Median	1.1774	1.0098	7.8235	4	0	Median	1.1144	0.91299	NaN	1	0	Median	16564000000	9203900000	7359600000	1256100000	721820000	534310000	1965100000	1202800000	762300000	2362000000	1319200000	1042800000	1225600000	870850000	354750000	1911500000	1152800000	758610000	1589100000	1009600000	579470000	2051600000	984880000	1066800000	450530000	200630000	249900000	630340000	189910000	440420000	1202400000	576260000	626180000	1577000000	740530000	836440000	342190000	234510000	107680000			80275	1019	90240	1465908;1465909;1465910;1465911;1465912;1465913;1465914;1465915;1465916;1465917;1465918;1465919;1465920;1465921;1465922;1465923;1465924;1465925;1465926;1465927;1465928;1465929;1465930;1465931;1465932;1465933;1465934;1465935;1465936;1465937;1465938;1465939;1465940;1465941;1465942;1465943;1465944;1465945;1465946;1465947;1465948;1465949;1465950;1465951;1465952;1465953;1465954;1465955	2183001;2183002;2183003;2183004;2183005;2183006;2183007;2183008;2183009;2183010;2183011;2183012;2183013;2183014;2183015;2183016;2183017;2183018;2183019;2183020;2183021;2183022;2183023;2183024;2183025;2183026;2183027;2183028;2183029;2183030;2183031;2183032;2183033;2183034;2183035;2183036;2183037;2183038;2183039;2183040;2183041;2183042;2183043;2183044;2183045;2183046;2183047;2183048;2183049;2183050;2183051;2183052;2183053;2183054;2183055;2183056;2183057;2183058;2183059;2183060;2183061;2183062;2183063;2183064;2183065;2183066;2183067	2183054			65
VKLADIQIEQLNR	KVIDTQQKVKLADIQI	IQIEQLNRTKKHAHLT	K	V	K	N	R	T	1	1	1	1	0	2	1	0	0	2	2	1	0	0	0	0	0	0	0	1	0	13	1	1538.88	ch05usp|O60925|PFD1_HUMAN;ch05utr|E5RGS4|E5RGS4_HUMAN	ch05usp|O60925|PFD1_HUMAN	27	39	yes	no	2;3	1.6528e-11	135.02	2	3	4		4	4	2	1	3	3	4		0.80356	1.0439	18.352	29		Median	0.83095	1.2123	4.3304	2	0	Median	0.79799	1.145	9.2086	3	0	Median	0.75425	1.0152	4.1072	4	0	Median	NaN	NaN	NaN	0	0	Median	0.47342	0.92999	4.5223	4	0	Median	0.44371	0.92483	7.8335	4	0	Median	1.2443	1.0512	14.386	2	0	Median	1.1721	0.97069	NaN	1	0	Median	1.6107	1.3322	10.167	3	0	Median	1.4878	1.2402	42.803	3	0	Median	1.3406	1.1296	9.9999	3	0	Median	NaN	NaN	NaN	0	0	Median	4816100000	2623200000	2192900000	251990000	127560000	124430000	434380000	237510000	196870000	1000200000	574490000	425690000	0	0	0	710360000	449210000	261150000	745390000	509940000	235450000	496830000	189510000	307320000	94162000	43464000	50698000	412180000	174640000	237540000	233540000	100580000	132950000	437110000	216300000	220800000	0	0	0			80276	2054	90241	1465956;1465957;1465958;1465959;1465960;1465961;1465962;1465963;1465964;1465965;1465966;1465967;1465968;1465969;1465970;1465971;1465972;1465973;1465974;1465975;1465976;1465977;1465978;1465979;1465980;1465981;1465982;1465983;1465984;1465985	2183068;2183069;2183070;2183071;2183072;2183073;2183074;2183075;2183076;2183077;2183078;2183079;2183080;2183081;2183082;2183083;2183084;2183085;2183086;2183087;2183088;2183089;2183090;2183091;2183092;2183093;2183094;2183095;2183096;2183097;2183098;2183099;2183100;2183101;2183102	2183093			29
VKLDDLLAYLPSDDSSLPKDVSPTQAK	SALDSKLKVKLDDLLA	DVSPTQAKSSAFDRYA	K	V	K	A	K	S	2	0	0	5	0	1	0	0	0	0	5	3	0	0	3	4	1	0	1	2	0	27	2	2914.52	ch17usp|Q8WTW3|COG1_HUMAN;ch17utr|A0A087WVI0|A0A087WVI0_HUMAN;ch17utr|E9PBL8|E9PBL8_HUMAN	ch17usp|Q8WTW3|COG1_HUMAN	527	553	yes	no	4	0.025757	26.817							1						1.153	1.0633	NaN	1		Median	NaN	NaN	NaN	0	0	Median	NaN	NaN	NaN	0	0	Median	NaN	NaN	NaN	0	0	Median	NaN	NaN	NaN	0	0	Median	NaN	NaN	NaN	0	0	Median	NaN	NaN	NaN	0	0	Median	1.153	1.0633	NaN	1	0	Median	NaN	NaN	NaN	0	0	Median	NaN	NaN	NaN	0	0	Median	NaN	NaN	NaN	0	0	Median	NaN	NaN	NaN	0	0	Median	NaN	NaN	NaN	0	0	Median	56473000	27453000	29021000	0	0	0	0	0	0	0	0	0	0	0	0	0	0	0	0	0	0	56473000	27453000	29021000	0	0	0	0	0	0	0	0	0	0	0	0	0	0	0			80277	6065	90242	1465986	2183103	2183103			1
VKLDSPAGTALSPSGHTK	IKKTILDKVKLDSPAG	LSPSGHTKLLPRSLAP	K	V	K	T	K	L	2	0	0	1	0	0	0	2	1	0	2	2	0	0	2	3	2	0	0	1	0	18	1	1764.94	ch17usp|P32322|P5CR1_HUMAN;ch17utr|E2QRB3|E2QRB3_HUMAN	ch17usp|P32322|P5CR1_HUMAN	290	307	yes	no	2;3;4	1.3811e-51	172.66		9	11	5	6	10	6	4	9	3	7	6	0.80812	0.81028	29.096	69		Median	NaN	NaN	NaN	0	0	Median	0.71835	0.98643	17.903	8	0	Median	0.88358	1.1303	30.117	9	0	Median	0.59035	1.1865	14.102	5	0	Median	0.62687	1.1587	11.623	6	0	Median	0.52963	0.87127	35.707	9	0	Median	0.924	0.71779	3.8423	6	0	Median	0.91459	0.78489	1.8793	4	0	Median	0.69652	0.57826	24.877	8	0	Median	0.96399	0.81767	10.1	3	0	Median	0.95368	0.78722	7.0894	7	0	Median	0.91895	0.78001	13.786	4	0	Median	30300000000	16947000000	13352000000	0	0	0	4289300000	2493400000	1795900000	3210500000	1772500000	1438000000	1835700000	1151400000	684290000	2294300000	1385100000	909140000	3556200000	2260400000	1295700000	3162500000	1629700000	1532700000	1022400000	527760000	494670000	2990900000	1452100000	1538800000	2431900000	1246500000	1185500000	2962300000	1517400000	1445000000	2543900000	1511100000	1032800000			80278	5861	90243	1465987;1465988;1465989;1465990;1465991;1465992;1465993;1465994;1465995;1465996;1465997;1465998;1465999;1466000;1466001;1466002;1466003;1466004;1466005;1466006;1466007;1466008;1466009;1466010;1466011;1466012;1466013;1466014;1466015;1466016;1466017;1466018;1466019;1466020;1466021;1466022;1466023;1466024;1466025;1466026;1466027;1466028;1466029;1466030;1466031;1466032;1466033;1466034;1466035;1466036;1466037;1466038;1466039;1466040;1466041;1466042;1466043;1466044;1466045;1466046;1466047;1466048;1466049;1466050;1466051;1466052;1466053;1466054;1466055;1466056;1466057;1466058;1466059;1466060;1466061;1466062	2183104;2183105;2183106;2183107;2183108;2183109;2183110;2183111;2183112;2183113;2183114;2183115;2183116;2183117;2183118;2183119;2183120;2183121;2183122;2183123;2183124;2183125;2183126;2183127;2183128;2183129;2183130;2183131;2183132;2183133;2183134;2183135;2183136;2183137;2183138;2183139;2183140;2183141;2183142;2183143;2183144;2183145;2183146;2183147;2183148;2183149;2183150;2183151;2183152;2183153;2183154;2183155;2183156;2183157;2183158;2183159;2183160;2183161;2183162;2183163;2183164;2183165;2183166;2183167;2183168;2183169;2183170;2183171;2183172;2183173;2183174;2183175;2183176;2183177;2183178;2183179;2183180;2183181;2183182;2183183;2183184;2183185;2183186;2183187;2183188;2183189;2183190;2183191;2183192;2183193;2183194;2183195;2183196;2183197;2183198;2183199;2183200;2183201;2183202;2183203;2183204;2183205;2183206;2183207;2183208;2183209;2183210;2183211;2183212;2183213;2183214;2183215;2183216;2183217;2183218;2183219;2183220;2183221;2183222;2183223;2183224;2183225	2183201			121
VKLEAEIATYR	YEALLNIKVKLEAEIA	EAEIATYRRLLEDGED	K	V	K	Y	R	R	2	1	0	0	0	0	2	0	0	1	1	1	0	0	0	0	1	0	1	1	0	11	1	1291.71	ch12usp|P05783|K1C18_HUMAN;ch12utr|F8VZY9|F8VZY9_HUMAN;CON__P05784	ch12usp|P05783|K1C18_HUMAN	371	381	no	no	2;3	2.0604e-09	144.1	11	4	36	12	10	51	4	13	17	5	12	60	0.72217	0.77242	19.393	155		Median	0.60197	0.8373	9.7896	9	0	Median	0.57141	0.75699	2.8542	2	0	Median	0.61245	0.82112	14.564	21	0	Median	0.38105	0.86466	23.762	12	0	Median	0.36418	0.70107	15.2	9	0	Median	0.34439	0.64249	19.162	24	0	Median	0.93138	0.78414	2.4702	2	0	Median	0.9219	0.78483	22.998	8	0	Median	0.96119	0.7732	10.036	12	0	Median	1.0427	0.87455	18.922	5	0	Median	0.9145	0.76457	16.563	10	0	Median	0.96463	0.78977	16.991	41	0	Median	61120000000	36376000000	24744000000	11652000000	7398300000	4253600000	844230000	551240000	292990000	2901100000	1637100000	1264000000	17533000000	12638000000	4895200000	2900200000	2169600000	730630000	3638700000	2594200000	1044600000	4639500000	1234000000	3405500000	6306500000	3371500000	2935000000	1717900000	749480000	968410000	545310000	232250000	313060000	5903300000	2990200000	2913100000	2538100000	809980000	1728100000		+	80279	4428;7612	90244	1466063;1466064;1466065;1466066;1466067;1466068;1466069;1466070;1466071;1466072;1466073;1466074;1466075;1466076;1466077;1466078;1466079;1466080;1466081;1466082;1466083;1466084;1466085;1466086;1466087;1466088;1466089;1466090;1466091;1466092;1466093;1466094;1466095;1466096;1466097;1466098;1466099;1466100;1466101;1466102;1466103;1466104;1466105;1466106;1466107;1466108;1466109;1466110;1466111;1466112;1466113;1466114;1466115;1466116;1466117;1466118;1466119;1466120;1466121;1466122;1466123;1466124;1466125;1466126;1466127;1466128;1466129;1466130;1466131;1466132;1466133;1466134;1466135;1466136;1466137;1466138;1466139;1466140;1466141;1466142;1466143;1466144;1466145;1466146;1466147;1466148;1466149;1466150;1466151;1466152;1466153;1466154;1466155;1466156;1466157;1466158;1466159;1466160;1466161;1466162;1466163;1466164;1466165;1466166;1466167;1466168;1466169;1466170;1466171;1466172;1466173;1466174;1466175;1466176;1466177;1466178;1466179;1466180;1466181;1466182;1466183;1466184;1466185;1466186;1466187;1466188;1466189;1466190;1466191;1466192;1466193;1466194;1466195;1466196;1466197;1466198;1466199;1466200;1466201;1466202;1466203;1466204;1466205;1466206;1466207;1466208;1466209;1466210;1466211;1466212;1466213;1466214;1466215;1466216;1466217;1466218;1466219;1466220;1466221;1466222;1466223;1466224;1466225;1466226;1466227;1466228;1466229;1466230;1466231;1466232;1466233;1466234;1466235;1466236;1466237;1466238;1466239;1466240;1466241;1466242;1466243;1466244;1466245;1466246;1466247;1466248;1466249;1466250;1466251;1466252;1466253;1466254;1466255;1466256;1466257;1466258;1466259;1466260;1466261;1466262;1466263;1466264;1466265;1466266;1466267;1466268;1466269;1466270;1466271;1466272;1466273;1466274;1466275;1466276;1466277;1466278;1466279;1466280;1466281;1466282;1466283;1466284;1466285;1466286;1466287;1466288;1466289;1466290;1466291;1466292;1466293;1466294;1466295;1466296;1466297	2183226;2183227;2183228;2183229;2183230;2183231;2183232;2183233;2183234;2183235;2183236;2183237;2183238;2183239;2183240;2183241;2183242;2183243;2183244;2183245;2183246;2183247;2183248;2183249;2183250;2183251;2183252;2183253;2183254;2183255;2183256;2183257;2183258;2183259;2183260;2183261;2183262;2183263;2183264;2183265;2183266;2183267;2183268;2183269;2183270;2183271;2183272;2183273;2183274;2183275;2183276;2183277;2183278;2183279;2183280;2183281;2183282;2183283;2183284;2183285;2183286;2183287;2183288;2183289;2183290;2183291;2183292;2183293;2183294;2183295;2183296;2183297;2183298;2183299;2183300;2183301;2183302;2183303;2183304;2183305;2183306;2183307;2183308;2183309;2183310;2183311;2183312;2183313;2183314;2183315;2183316;2183317;2183318;2183319;2183320;2183321;2183322;2183323;2183324;2183325;2183326;2183327;2183328;2183329;2183330;2183331;2183332;2183333;2183334;2183335;2183336;2183337;2183338;2183339;2183340;2183341;2183342;2183343;2183344;2183345;2183346;2183347;2183348;2183349;2183350;2183351;2183352;2183353;2183354;2183355;2183356;2183357;2183358;2183359;2183360;2183361;2183362;2183363;2183364;2183365;2183366;2183367;2183368;2183369;2183370;2183371;2183372;2183373;2183374;2183375;2183376;2183377;2183378;2183379;2183380;2183381;2183382;2183383;2183384;2183385;2183386;2183387;2183388;2183389;2183390;2183391;2183392;2183393;2183394;2183395;2183396;2183397;2183398;2183399;2183400;2183401;2183402;2183403;2183404;2183405;2183406;2183407;2183408;2183409;2183410;2183411;2183412;2183413;2183414;2183415;2183416;2183417;2183418;2183419;2183420;2183421;2183422;2183423;2183424;2183425;2183426;2183427;2183428;2183429;2183430;2183431;2183432;2183433;2183434;2183435;2183436;2183437;2183438;2183439;2183440;2183441;2183442;2183443;2183444;2183445;2183446;2183447;2183448;2183449;2183450;2183451;2183452;2183453;2183454;2183455;2183456;2183457;2183458;2183459;2183460;2183461;2183462;2183463;2183464;2183465;2183466;2183467;2183468;2183469;2183470;2183471;2183472;2183473;2183474;2183475;2183476;2183477;2183478;2183479;2183480;2183481;2183482;2183483;2183484;2183485;2183486;2183487;2183488;2183489;2183490;2183491;2183492;2183493;2183494;2183495;2183496;2183497;2183498;2183499;2183500;2183501;2183502;2183503;2183504;2183505;2183506;2183507;2183508;2183509;2183510;2183511;2183512;2183513;2183514;2183515;2183516;2183517;2183518;2183519;2183520;2183521;2183522;2183523;2183524;2183525;2183526;2183527;2183528;2183529;2183530;2183531;2183532;2183533;2183534;2183535;2183536;2183537;2183538;2183539;2183540;2183541;2183542;2183543;2183544;2183545;2183546;2183547;2183548;2183549;2183550;2183551;2183552;2183553;2183554;2183555;2183556;2183557;2183558;2183559;2183560;2183561;2183562;2183563;2183564;2183565;2183566;2183567;2183568;2183569;2183570;2183571;2183572;2183573;2183574;2183575;2183576;2183577;2183578;2183579;2183580;2183581;2183582;2183583;2183584;2183585;2183586;2183587;2183588;2183589;2183590;2183591	2183266			358
VKLEAEIATYRR	YEALLNIKVKLEAEIA	AEIATYRRLLEDGEDF	K	V	K	R	R	L	2	2	0	0	0	0	2	0	0	1	1	1	0	0	0	0	1	0	1	1	0	12	2	1447.81	ch12usp|P05783|K1C18_HUMAN;ch12utr|F8VZY9|F8VZY9_HUMAN;CON__P05784	ch12usp|P05783|K1C18_HUMAN	371	382	no	no	2;3;4	3.843e-16	155.99	10	10	23	17	10	19	7	8	10	13	13	16	0.65541	0.79005	18.505	142		Median	0.63633	0.81737	26	9	0	Median	0.63118	0.83936	14.657	10	0	Median	0.62016	0.79037	13.605	22	0	Median	0.3878	0.63916	26.532	14	0	Median	0.38377	0.65376	6.9019	5	0	Median	0.37051	0.7024	15.022	16	0	Median	1.0299	0.87798	23.635	6	0	Median	1.0028	0.84889	6.5177	8	0	Median	0.93892	0.74468	16.352	10	0	Median	1.0021	0.86541	8.0346	13	0	Median	0.98463	0.84232	16.936	13	0	Median	0.97108	0.7986	19.168	16	0	Median	44248000000	28082000000	16166000000	1288300000	817330000	470980000	2228900000	1390000000	838960000	5675300000	3446800000	2228500000	17393000000	12398000000	4995000000	1909300000	1440700000	468530000	2859700000	2055800000	803940000	514410000	305200000	209210000	1474500000	728700000	745840000	2000700000	1026800000	973810000	1736600000	869480000	867150000	3570900000	1777600000	1793300000	3596500000	1826000000	1770500000		+	80280	4428;7612	90245	1466298;1466299;1466300;1466301;1466302;1466303;1466304;1466305;1466306;1466307;1466308;1466309;1466310;1466311;1466312;1466313;1466314;1466315;1466316;1466317;1466318;1466319;1466320;1466321;1466322;1466323;1466324;1466325;1466326;1466327;1466328;1466329;1466330;1466331;1466332;1466333;1466334;1466335;1466336;1466337;1466338;1466339;1466340;1466341;1466342;1466343;1466344;1466345;1466346;1466347;1466348;1466349;1466350;1466351;1466352;1466353;1466354;1466355;1466356;1466357;1466358;1466359;1466360;1466361;1466362;1466363;1466364;1466365;1466366;1466367;1466368;1466369;1466370;1466371;1466372;1466373;1466374;1466375;1466376;1466377;1466378;1466379;1466380;1466381;1466382;1466383;1466384;1466385;1466386;1466387;1466388;1466389;1466390;1466391;1466392;1466393;1466394;1466395;1466396;1466397;1466398;1466399;1466400;1466401;1466402;1466403;1466404;1466405;1466406;1466407;1466408;1466409;1466410;1466411;1466412;1466413;1466414;1466415;1466416;1466417;1466418;1466419;1466420;1466421;1466422;1466423;1466424;1466425;1466426;1466427;1466428;1466429;1466430;1466431;1466432;1466433;1466434;1466435;1466436;1466437;1466438;1466439;1466440;1466441;1466442;1466443;1466444;1466445;1466446;1466447;1466448;1466449;1466450;1466451;1466452;1466453	2183592;2183593;2183594;2183595;2183596;2183597;2183598;2183599;2183600;2183601;2183602;2183603;2183604;2183605;2183606;2183607;2183608;2183609;2183610;2183611;2183612;2183613;2183614;2183615;2183616;2183617;2183618;2183619;2183620;2183621;2183622;2183623;2183624;2183625;2183626;2183627;2183628;2183629;2183630;2183631;2183632;2183633;2183634;2183635;2183636;2183637;2183638;2183639;2183640;2183641;2183642;2183643;2183644;2183645;2183646;2183647;2183648;2183649;2183650;2183651;2183652;2183653;2183654;2183655;2183656;2183657;2183658;2183659;2183660;2183661;2183662;2183663;2183664;2183665;2183666;2183667;2183668;2183669;2183670;2183671;2183672;2183673;2183674;2183675;2183676;2183677;2183678;2183679;2183680;2183681;2183682;2183683;2183684;2183685;2183686;2183687;2183688;2183689;2183690;2183691;2183692;2183693;2183694;2183695;2183696;2183697;2183698;2183699;2183700;2183701;2183702;2183703;2183704;2183705;2183706;2183707;2183708;2183709;2183710;2183711;2183712;2183713;2183714;2183715;2183716;2183717;2183718;2183719;2183720;2183721;2183722;2183723;2183724;2183725;2183726;2183727;2183728;2183729;2183730;2183731;2183732;2183733;2183734;2183735;2183736;2183737;2183738;2183739;2183740;2183741;2183742;2183743;2183744;2183745;2183746;2183747;2183748;2183749;2183750;2183751;2183752;2183753;2183754;2183755;2183756;2183757;2183758;2183759;2183760;2183761;2183762;2183763;2183764;2183765;2183766;2183767;2183768;2183769;2183770;2183771;2183772;2183773;2183774;2183775;2183776;2183777;2183778;2183779;2183780;2183781;2183782;2183783;2183784;2183785;2183786;2183787;2183788;2183789;2183790;2183791;2183792;2183793;2183794;2183795;2183796;2183797;2183798;2183799;2183800;2183801;2183802;2183803;2183804;2183805	2183801			196
VKLEEDPDGEEGSSIPWNHLPDPEIFR	DEEEKILRVKLEEDPD	LPDPEIFRQRFRQFGY	R	V	K	F	R	Q	0	1	1	3	0	0	5	2	1	2	2	1	0	1	4	2	0	1	0	1	0	27	1	3104.47	ch18usp|P17028|ZNF24_HUMAN;ch18utr|K7EQP8|K7EQP8_HUMAN;ch18utr|K7EPZ8|K7EPZ8_HUMAN;ch18utr|K7EPL1|K7EPL1_HUMAN	ch18usp|P17028|ZNF24_HUMAN	26	52	yes	no	4	0.0019281	46.847									2			2	NaN	NaN	NaN	0		Median	NaN	NaN	NaN	0	0	Median	NaN	NaN	NaN	0	0	Median	NaN	NaN	NaN	0	0	Median	NaN	NaN	NaN	0	0	Median	NaN	NaN	NaN	0	0	Median	NaN	NaN	NaN	0	0	Median	NaN	NaN	NaN	0	0	Median	NaN	NaN	NaN	0	0	Median	NaN	NaN	NaN	0	0	Median	NaN	NaN	NaN	0	0	Median	NaN	NaN	NaN	0	0	Median	NaN	NaN	NaN	0	0	Median	359260000	0	359260000	0	0	0	0	0	0	0	0	0	0	0	0	0	0	0	0	0	0	0	0	0	0	0	0	168500000	0	168500000	0	0	0	0	0	0	190760000	0	190760000			80281	6296	90246	1466454;1466455;1466456;1466457	2183806;2183807;2183808;2183809	2183809			4
VKLEEQLKETVEK	EKTLLEEKVKLEEQLK	QLKETVEKYKRALADT	K	V	K	E	K	Y	0	0	0	0	0	1	4	0	0	0	2	3	0	0	0	0	1	0	0	2	0	13	2	1571.88	ch04usp|Q9HAV7|GRPE1_HUMAN	ch04usp|Q9HAV7|GRPE1_HUMAN	65	77	yes	yes	2;3	1.9552e-21	207.52	4	2		4	3	2	4	2	4	1	2		1.0753	0.94089	9.4517	23		Median	0.67576	0.90916	3.6435	4	0	Median	0.65001	0.90526	0.30253	2	0	Median	NaN	NaN	NaN	0	0	Median	0.45941	0.88234	0.79231	2	0	Median	0.42533	0.74808	10.568	2	0	Median	0.4407	0.8613	NaN	1	0	Median	1.1301	0.96149	1.3385	4	0	Median	1.1073	0.97455	2.8031	2	0	Median	1.1122	1.0066	7.907	4	0	Median	NaN	NaN	NaN	0	0	Median	1.1691	1.0291	3.1506	2	0	Median	NaN	NaN	NaN	0	0	Median	13967000000	6893200000	7073300000	1441500000	838380000	603160000	557010000	331460000	225540000	0	0	0	802010000	526820000	275190000	351770000	225150000	126620000	213360000	126620000	86735000	4658600000	2139200000	2519300000	881400000	381820000	499580000	4052800000	1925900000	2126900000	143910000	0	143910000	864210000	397840000	466370000	0	0	0			80282	1972	90247	1466458;1466459;1466460;1466461;1466462;1466463;1466464;1466465;1466466;1466467;1466468;1466469;1466470;1466471;1466472;1466473;1466474;1466475;1466476;1466477;1466478;1466479;1466480;1466481;1466482;1466483;1466484;1466485	2183810;2183811;2183812;2183813;2183814;2183815;2183816;2183817;2183818;2183819;2183820;2183821;2183822;2183823;2183824;2183825;2183826;2183827;2183828;2183829;2183830;2183831;2183832;2183833;2183834;2183835;2183836;2183837;2183838;2183839;2183840	2183818			26
VKLEGHELPADLPPHLVPPSK	ALANHLIKVKLEGHEL	PHLVPPSKRRHE____	K	V	K	S	K	R	1	0	0	1	0	0	2	1	2	0	4	2	0	0	5	1	0	0	0	2	0	21	1	2272.26	ch11usp|Q9H4M9|EHD1_HUMAN;ch11utr|A0A024R571|A0A024R571_HUMAN	ch11usp|Q9H4M9|EHD1_HUMAN	510	530	yes	no	4;5	0.00048514	48.5	3	1	2	3	3	2	4	1	2	3	2	2	0.70234	0.75645	22.716	16		Median	0.51844	0.72607	4.8195	3	0	Median	NaN	NaN	NaN	0	0	Median	0.60041	0.83415	NaN	1	0	Median	0.32581	0.62064	8.2807	3	0	Median	0.25215	0.45808	NaN	1	0	Median	NaN	NaN	NaN	0	0	Median	1.1613	0.975	9.8391	2	0	Median	1.0391	0.89806	NaN	1	0	Median	1.2114	1.0232	NaN	1	0	Median	0.82157	0.68759	NaN	1	0	Median	1.1132	0.92416	NaN	1	0	Median	0.96176	0.8083	10.765	2	0	Median	4294500000	2383600000	1910900000	747550000	477590000	269960000	289540000	289540000	0	392340000	282250000	110090000	152310000	106560000	45748000	290950000	263860000	27086000	301640000	301640000	0	515250000	101230000	414030000	201600000	84895000	116710000	327620000	58248000	269370000	620040000	261660000	358390000	230910000	45905000	185000000	224760000	110220000	114530000			80283	4277	90248	1466486;1466487;1466488;1466489;1466490;1466491;1466492;1466493;1466494;1466495;1466496;1466497;1466498;1466499;1466500;1466501;1466502;1466503;1466504;1466505;1466506;1466507;1466508;1466509;1466510;1466511;1466512;1466513	2183841;2183842;2183843;2183844;2183845;2183846;2183847;2183848;2183849;2183850;2183851;2183852;2183853;2183854;2183855;2183856;2183857;2183858;2183859;2183860;2183861;2183862;2183863;2183864;2183865;2183866;2183867;2183868;2183869;2183870;2183871;2183872;2183873	2183860			27
VKLEGHELPADLPPHLVPPSKR	ALANHLIKVKLEGHEL	HLVPPSKRRHE_____	K	V	K	K	R	R	1	1	0	1	0	0	2	1	2	0	4	2	0	0	5	1	0	0	0	2	0	22	2	2428.36	ch11usp|Q9H4M9|EHD1_HUMAN;ch11utr|A0A024R571|A0A024R571_HUMAN	ch11usp|Q9H4M9|EHD1_HUMAN	510	531	yes	no	3;4;5;6	1.8326e-06	86.987	3	3	7	1	4	6	3	2	7	9	3		0.85036	0.74053	24.397	39		Median	0.50787	0.71072	14.463	3	0	Median	0.52258	0.7229	3.408	2	0	Median	0.50359	0.67679	3.3288	5	0	Median	NaN	NaN	NaN	0	0	Median	0.32021	0.57534	3.0319	3	0	Median	0.30711	0.56022	13.194	6	0	Median	1.1321	0.94884	0.69007	3	0	Median	0.99142	0.87441	1.6331	2	0	Median	1.1314	0.98194	24.338	5	0	Median	1.1084	0.94095	13.754	8	0	Median	1.1395	0.99376	10.483	2	0	Median	NaN	NaN	NaN	0	0	Median	12034000000	7080200000	4953900000	433190000	279780000	153410000	1129200000	753770000	375420000	1701700000	1120500000	581180000	35209000	35209000	0	1385700000	1056800000	328930000	1647700000	1214800000	432980000	1706100000	759630000	946430000	427190000	201470000	225720000	1406100000	655050000	751040000	1323300000	647610000	675690000	838720000	355640000	483080000	0	0	0			80284	4277	90249	1466514;1466515;1466516;1466517;1466518;1466519;1466520;1466521;1466522;1466523;1466524;1466525;1466526;1466527;1466528;1466529;1466530;1466531;1466532;1466533;1466534;1466535;1466536;1466537;1466538;1466539;1466540;1466541;1466542;1466543;1466544;1466545;1466546;1466547;1466548;1466549;1466550;1466551;1466552;1466553;1466554;1466555;1466556;1466557;1466558;1466559;1466560;1466561	2183874;2183875;2183876;2183877;2183878;2183879;2183880;2183881;2183882;2183883;2183884;2183885;2183886;2183887;2183888;2183889;2183890;2183891;2183892;2183893;2183894;2183895;2183896;2183897;2183898;2183899;2183900;2183901;2183902;2183903;2183904;2183905;2183906;2183907;2183908;2183909;2183910;2183911;2183912;2183913;2183914;2183915;2183916;2183917;2183918;2183919;2183920;2183921;2183922;2183923;2183924;2183925;2183926;2183927;2183928;2183929;2183930;2183931;2183932;2183933;2183934;2183935;2183936;2183937;2183938;2183939;2183940;2183941;2183942;2183943;2183944;2183945;2183946;2183947;2183948;2183949;2183950;2183951;2183952;2183953;2183954;2183955;2183956;2183957;2183958;2183959;2183960;2183961;2183962;2183963;2183964;2183965;2183966;2183967	2183880			84
VKLESPTVSTLTPSSPGK	LKKTLLDRVKLESPTV	LTPSSPGKLLTRSLAL	R	V	K	G	K	L	0	0	0	0	0	0	1	1	0	0	2	2	0	0	3	4	3	0	0	2	0	18	1	1827	ch01utr|A0A087WZR9|A0A087WZR9_HUMAN;ch01usp|Q96C36|P5CR2_HUMAN;ch01utr|A0A087WTV6|A0A087WTV6_HUMAN	ch01usp|Q96C36|P5CR2_HUMAN	290	307	no	no	2;3	9.9493e-61	179.84	3		3		3	4	2		5	2	1	1	0.50583	0.80552	17.759	12		Median	0.55549	0.83265	NaN	1	0	Median	NaN	NaN	NaN	0	0	Median	0.59358	0.75442	3.7513	3	0	Median	NaN	NaN	NaN	0	0	Median	0.4511	0.85286	0.29194	2	0	Median	0.38517	0.79048	6.6759	4	0	Median	NaN	NaN	NaN	0	0	Median	NaN	NaN	NaN	0	0	Median	0.80793	0.63942	NaN	1	0	Median	1.56	1.3355	NaN	1	0	Median	NaN	NaN	NaN	0	0	Median	NaN	NaN	NaN	0	0	Median	6950700000	3195700000	3755000000	506530000	152180000	354350000	0	0	0	1396400000	893000000	503370000	0	0	0	633740000	428410000	205330000	2071700000	1490400000	581380000	234910000	0	234910000	0	0	0	923410000	55336000	868070000	608670000	176410000	432260000	575380000	0	575380000	0	0	0			80285	536;774	90250	1466562;1466563;1466564;1466565;1466566;1466567;1466568;1466569;1466570;1466571;1466572;1466573;1466574;1466575;1466576;1466577;1466578;1466579;1466580;1466581;1466582;1466583;1466584;1466585	2183968;2183969;2183970;2183971;2183972;2183973;2183974;2183975;2183976;2183977;2183978;2183979;2183980;2183981;2183982;2183983;2183984;2183985;2183986;2183987;2183988;2183989;2183990;2183991;2183992;2183993;2183994;2183995;2183996;2183997;2183998	2183988			31
VKLGHTDILVGVK	SNTSGSARVKLGHTDI	TDILVGVKAEMGTPKL	R	V	K	V	K	A	0	0	0	1	0	0	0	2	1	1	2	2	0	0	0	0	1	0	0	3	0	13	1	1377.83	ch03usp|Q15024|EXOS7_HUMAN	ch03usp|Q15024|EXOS7_HUMAN	51	63	yes	yes	3	2.0403e-06	96.135		4	2	1	2	2		1	2	2	1	2	0.59675	0.71125	26.63	18		Median	NaN	NaN	NaN	0	0	Median	0.63495	0.83304	46.55	3	0	Median	0.45864	0.59025	12.103	2	0	Median	0.25059	0.51908	NaN	1	0	Median	0.41537	0.74387	4.197	2	0	Median	0.27993	0.52532	13.289	2	0	Median	NaN	NaN	NaN	0	0	Median	0.56085	0.47712	NaN	1	0	Median	0.98455	0.78978	9.4364	2	0	Median	0.94853	0.79641	18.139	2	0	Median	1.2939	1.0041	NaN	1	0	Median	0.9143	0.76784	16.584	2	0	Median	1764200000	1085200000	679030000	0	0	0	283050000	186700000	96347000	339250000	236210000	103040000	63426000	50979000	12447000	293520000	183440000	110080000	250210000	180740000	69469000	0	0	0	26528000	18496000	8031900	162700000	75579000	87122000	146890000	65820000	81072000	24941000	8070500	16871000	173680000	79133000	94549000			80286	1522	90251	1466586;1466587;1466588;1466589;1466590;1466591;1466592;1466593;1466594;1466595;1466596;1466597;1466598;1466599;1466600;1466601;1466602;1466603;1466604	2183999;2184000;2184001;2184002;2184003;2184004;2184005;2184006;2184007;2184008;2184009;2184010;2184011;2184012;2184013;2184014;2184015;2184016;2184017;2184018;2184019	2184004			21
VKLINELNER	________________	LINELNEREVQLGVAD	K	V	K	E	R	E	0	1	2	0	0	0	2	0	0	1	2	1	0	0	0	0	0	0	0	1	0	10	1	1226.7	chXutr|A0A087WUI1|A0A087WUI1_HUMAN;chXusp|Q9Y388|RBMX2_HUMAN;chXutr|Q5JY83|Q5JY83_HUMAN	chXutr|A0A087WUI1|A0A087WUI1_HUMAN	7	16	yes	no	3	0.00017431	90.913		1											NaN	NaN	NaN	0		Median	NaN	NaN	NaN	0	0	Median	NaN	NaN	NaN	0	0	Median	NaN	NaN	NaN	0	0	Median	NaN	NaN	NaN	0	0	Median	NaN	NaN	NaN	0	0	Median	NaN	NaN	NaN	0	0	Median	NaN	NaN	NaN	0	0	Median	NaN	NaN	NaN	0	0	Median	NaN	NaN	NaN	0	0	Median	NaN	NaN	NaN	0	0	Median	NaN	NaN	NaN	0	0	Median	NaN	NaN	NaN	0	0	Median	26316000	0	26316000	0	0	0	26316000	0	26316000	0	0	0	0	0	0	0	0	0	0	0	0	0	0	0	0	0	0	0	0	0	0	0	0	0	0	0	0	0	0			80287	7566	90252	1466605	2184020	2184020			1
VKLQELESLIANLGTGDEMVTDQAFEDR	KDKVADHRVKLQELES	TDQAFEDRLKEAEREV	R	V	K	D	R	L	2	1	1	3	0	2	4	2	0	1	4	1	1	1	0	1	2	0	0	2	0	28	1	3120.53	ch01usp|P11047|LAMC1_HUMAN	ch01usp|P11047|LAMC1_HUMAN	1047	1074	yes	yes	3	1.8675e-36	165.31	2	1	2				2	4		2	4		NaN	NaN	NaN	0		Median	NaN	NaN	NaN	0	0	Median	NaN	NaN	NaN	0	0	Median	NaN	NaN	NaN	0	0	Median	NaN	NaN	NaN	0	0	Median	NaN	NaN	NaN	0	0	Median	NaN	NaN	NaN	0	0	Median	NaN	NaN	NaN	0	0	Median	NaN	NaN	NaN	0	0	Median	NaN	NaN	NaN	0	0	Median	NaN	NaN	NaN	0	0	Median	NaN	NaN	NaN	0	0	Median	NaN	NaN	NaN	0	0	Median	1006900000	0	1006900000	152300000	0	152300000	17748000	0	17748000	42248000	0	42248000	0	0	0	0	0	0	0	0	0	536220000	0	536220000	77570000	0	77570000	0	0	0	28013000	0	28013000	152760000	0	152760000	0	0	0			80288	126	90253;90254;90255	1466606;1466607;1466608;1466609;1466610;1466611;1466612;1466613;1466614;1466615;1466616;1466617;1466618;1466619;1466620;1466621;1466622	2184021;2184022;2184023;2184024;2184025;2184026;2184027;2184028;2184029;2184030;2184031;2184032;2184033;2184034;2184035;2184036;2184037	2184027	110		17
VKLQELESLIANLGTGDEMVTDQAFEDRLK	KDKVADHRVKLQELES	QAFEDRLKEAEREVMD	R	V	K	L	K	E	2	1	1	3	0	2	4	2	0	1	5	2	1	1	0	1	2	0	0	2	0	30	2	3361.71	ch01usp|P11047|LAMC1_HUMAN	ch01usp|P11047|LAMC1_HUMAN	1047	1076	yes	yes	4	0.0027223	45.137								1					NaN	NaN	NaN	0		Median	NaN	NaN	NaN	0	0	Median	NaN	NaN	NaN	0	0	Median	NaN	NaN	NaN	0	0	Median	NaN	NaN	NaN	0	0	Median	NaN	NaN	NaN	0	0	Median	NaN	NaN	NaN	0	0	Median	NaN	NaN	NaN	0	0	Median	NaN	NaN	NaN	0	0	Median	NaN	NaN	NaN	0	0	Median	NaN	NaN	NaN	0	0	Median	NaN	NaN	NaN	0	0	Median	NaN	NaN	NaN	0	0	Median	35978000	0	35978000	0	0	0	0	0	0	0	0	0	0	0	0	0	0	0	0	0	0	0	0	0	35978000	0	35978000	0	0	0	0	0	0	0	0	0	0	0	0			80289	126	90256	1466623	2184038	2184038			1
VKLQEMEGTVK	ERQNKELKVKLQEMEG	QEMEGTVKSKYKASIT	K	V	K	V	K	S	0	0	0	0	0	1	2	1	0	0	1	2	1	0	0	0	1	0	0	2	0	11	1	1260.67	ch22usp|P35579|MYH9_HUMAN	ch22usp|P35579|MYH9_HUMAN	1792	1802	yes	yes	2;3	4.2243e-13	164.81	4		5	5		7	3	4	7		3	6	1.0719	0.95708	26.35	40		Median	1.0878	1.5564	2.1539	4	0	Median	NaN	NaN	NaN	0	0	Median	1.046	1.3721	41.451	5	0	Median	0.52596	1.0589	4.2533	3	0	Median	NaN	NaN	NaN	0	0	Median	0.4159	0.8051	21.096	6	0	Median	1.0321	0.88892	17.736	3	0	Median	1.2365	1.0362	23.648	4	0	Median	1.0956	0.93296	9.0139	7	0	Median	NaN	NaN	NaN	0	0	Median	1.2229	1.0329	19.289	2	0	Median	1.0924	0.94654	12.09	6	0	Median	51815000000	26657000000	25158000000	1692800000	801830000	890970000	0	0	0	838250000	435640000	402610000	5900000000	3809700000	2090300000	0	0	0	3938100000	2823600000	1114500000	4241600000	2085400000	2156200000	1347400000	608490000	738940000	13233000000	6298900000	6934500000	0	0	0	87569000	30283000	57286000	20536000000	9763000000	10773000000			80290	7201	90257;90258	1466624;1466625;1466626;1466627;1466628;1466629;1466630;1466631;1466632;1466633;1466634;1466635;1466636;1466637;1466638;1466639;1466640;1466641;1466642;1466643;1466644;1466645;1466646;1466647;1466648;1466649;1466650;1466651;1466652;1466653;1466654;1466655;1466656;1466657;1466658;1466659;1466660;1466661;1466662;1466663;1466664;1466665;1466666;1466667	2184039;2184040;2184041;2184042;2184043;2184044;2184045;2184046;2184047;2184048;2184049;2184050;2184051;2184052;2184053;2184054;2184055;2184056;2184057;2184058;2184059;2184060;2184061;2184062;2184063;2184064;2184065;2184066;2184067;2184068;2184069;2184070;2184071;2184072;2184073;2184074;2184075;2184076;2184077;2184078;2184079;2184080;2184081;2184082;2184083;2184084;2184085;2184086;2184087;2184088;2184089;2184090;2184091;2184092;2184093;2184094;2184095;2184096;2184097;2184098;2184099;2184100;2184101;2184102;2184103	2184066		4271	60
VKLQGILADLR	PHELESRRVKLQGILA	QGILADLRDVDGLPPK	R	V	K	L	R	D	1	1	0	1	0	1	0	1	0	1	3	1	0	0	0	0	0	0	0	1	0	11	1	1224.76	ch19usp|Q9NRL3|STRN4_HUMAN;ch19utr|F5GYK2|F5GYK2_HUMAN;ch19utr|R4GN16|R4GN16_HUMAN	ch19usp|Q9NRL3|STRN4_HUMAN	351	361	yes	no	3	0.0030806	56.328		1											1.4186	1.837	NaN	1		Median	NaN	NaN	NaN	0	0	Median	1.4186	1.837	NaN	1	0	Median	NaN	NaN	NaN	0	0	Median	NaN	NaN	NaN	0	0	Median	NaN	NaN	NaN	0	0	Median	NaN	NaN	NaN	0	0	Median	NaN	NaN	NaN	0	0	Median	NaN	NaN	NaN	0	0	Median	NaN	NaN	NaN	0	0	Median	NaN	NaN	NaN	0	0	Median	NaN	NaN	NaN	0	0	Median	NaN	NaN	NaN	0	0	Median	15133000	5024000	10109000	0	0	0	15133000	5024000	10109000	0	0	0	0	0	0	0	0	0	0	0	0	0	0	0	0	0	0	0	0	0	0	0	0	0	0	0	0	0	0			80291	6755	90259	1466668	2184104	2184104			1
VKLQIWDTAGQER	TVYRHEKRVKLQIWDT	WDTAGQERYRTITTAY	R	V	K	E	R	Y	1	1	0	1	0	2	1	1	0	1	1	1	0	0	0	0	1	1	0	1	0	13	1	1542.82	ch12utr|F5H157|F5H157_HUMAN;ch12usp|Q15286|RAB35_HUMAN;ch11utr|E9PI18|E9PI18_HUMAN;ch11utr|E9PJQ5|E9PJQ5_HUMAN;ch11utr|E9PRF7|E9PRF7_HUMAN;ch11utr|E9PNB9|E9PNB9_HUMAN;ch11utr|E9PS06|E9PS06_HUMAN;ch11utr|E9PMJ1|E9PMJ1_HUMAN;ch17utr|A8MSP2|A8MSP2_HUMAN;ch17utr|A8MTC6|A8MTC6_HUMAN;ch17utr|A8MZI4|A8MZI4_HUMAN;ch17utr|B7Z3L0|B7Z3L0_HUMAN;ch11usp|Q15771|RAB30_HUMAN;ch17usp|Q96AX2|RAB37_HUMAN;ch01usp|P20337|RAB3B_HUMAN;ch03usp|Q86YS6|RAB43_HUMAN;ch03utr|C9JFM7|C9JFM7_HUMAN	ch01usp|P20337|RAB3B_HUMAN	71	83	no	no	2;3	1.4584e-07	130.56	5		2	1		2				2	2		1.932	2.5348	24.081	3		Median	NaN	NaN	NaN	0	0	Median	NaN	NaN	NaN	0	0	Median	1.932	2.5348	NaN	1	0	Median	NaN	NaN	NaN	0	0	Median	NaN	NaN	NaN	0	0	Median	0.87151	1.7126	NaN	1	0	Median	NaN	NaN	NaN	0	0	Median	NaN	NaN	NaN	0	0	Median	NaN	NaN	NaN	0	0	Median	3.2262	2.6545	NaN	1	0	Median	NaN	NaN	NaN	0	0	Median	NaN	NaN	NaN	0	0	Median	720610000	244150000	476470000	149400000	106610000	42794000	0	0	0	132930000	33938000	98996000	51940000	51940000	0	0	0	0	110740000	34251000	76490000	0	0	0	0	0	0	0	0	0	124930000	17410000	107520000	150670000	0	150670000	0	0	0			80292	147;4555;1569	90260	1466669;1466670;1466671;1466672;1466673;1466674;1466675;1466676;1466677;1466678;1466679;1466680;1466681;1466682	2184105;2184106;2184107;2184108;2184109;2184110;2184111;2184112;2184113;2184114;2184115;2184116;2184117;2184118	2184113			14
VKLTAELIEQAAQYTNAVR	________________	AQYTNAVRDRELDLRG	M	V	K	V	R	D	4	1	1	0	0	2	2	0	0	1	2	1	0	0	0	0	2	0	1	2	0	19	1	2117.15	ch15usp|P09661|RU2A_HUMAN;ch15utr|H0YKK0|H0YKK0_HUMAN	ch15usp|P09661|RU2A_HUMAN	2	20	yes	no	2;3	8.0742e-66	213.69	8	7	4	6	4	5	7	5	4	4	4	4	0.76091	0.98592	14.856	62		Median	0.66009	0.93819	11.657	8	0	Median	0.68786	0.9718	24.351	7	0	Median	0.76091	0.98396	7.1187	4	0	Median	0.43383	0.89799	13.704	6	0	Median	0.45781	0.84567	3.7084	4	0	Median	0.46407	0.93274	9.14	5	0	Median	1.1034	0.9389	12.114	7	0	Median	1.1974	1.0207	20.58	5	0	Median	1.2061	1.0169	4.94	4	0	Median	1.1524	1.0215	5.7767	4	0	Median	1.2641	1.0954	3.2586	4	0	Median	1.3799	1.1557	7.8044	4	0	Median	32273000000	17375000000	14899000000	3357400000	2012300000	1345000000	4037500000	2367800000	1669700000	2322300000	1363400000	958890000	1863600000	1327400000	536220000	2838700000	1921900000	916830000	2111700000	1466900000	644760000	3308200000	1432200000	1876000000	2842100000	1259800000	1582300000	2017900000	906480000	1111400000	546470000	244910000	301560000	5622500000	2482700000	3139800000	1405300000	589100000	816150000			80293	5224	90261	1466683;1466684;1466685;1466686;1466687;1466688;1466689;1466690;1466691;1466692;1466693;1466694;1466695;1466696;1466697;1466698;1466699;1466700;1466701;1466702;1466703;1466704;1466705;1466706;1466707;1466708;1466709;1466710;1466711;1466712;1466713;1466714;1466715;1466716;1466717;1466718;1466719;1466720;1466721;1466722;1466723;1466724;1466725;1466726;1466727;1466728;1466729;1466730;1466731;1466732;1466733;1466734;1466735;1466736;1466737;1466738;1466739;1466740;1466741;1466742;1466743;1466744	2184119;2184120;2184121;2184122;2184123;2184124;2184125;2184126;2184127;2184128;2184129;2184130;2184131;2184132;2184133;2184134;2184135;2184136;2184137;2184138;2184139;2184140;2184141;2184142;2184143;2184144;2184145;2184146;2184147;2184148;2184149;2184150;2184151;2184152;2184153;2184154;2184155;2184156;2184157;2184158;2184159;2184160;2184161;2184162;2184163;2184164;2184165;2184166;2184167;2184168;2184169;2184170;2184171;2184172;2184173;2184174;2184175;2184176;2184177;2184178;2184179;2184180;2184181;2184182;2184183;2184184;2184185;2184186;2184187;2184188;2184189;2184190;2184191;2184192;2184193;2184194;2184195;2184196;2184197;2184198;2184199;2184200;2184201;2184202;2184203;2184204;2184205;2184206;2184207;2184208;2184209;2184210;2184211;2184212;2184213;2184214;2184215;2184216;2184217;2184218;2184219;2184220;2184221;2184222;2184223;2184224;2184225;2184226	2184194			105
VKLTNAEGVEFK	NVFDSKKKVKLTNAEG	NAEGVEFKLSKKQLQA	K	V	K	F	K	L	1	0	1	0	0	0	2	1	0	0	1	2	0	1	0	0	1	0	0	2	0	12	1	1333.72	ch04usp|O76094|SRP72_HUMAN	ch04usp|O76094|SRP72_HUMAN	286	297	yes	yes	2;3	0.0012337	83.877	3					2							0.8487	1.217	7.2454	3		Median	0.8487	1.217	7.2454	3	0	Median	NaN	NaN	NaN	0	0	Median	NaN	NaN	NaN	0	0	Median	NaN	NaN	NaN	0	0	Median	NaN	NaN	NaN	0	0	Median	NaN	NaN	NaN	0	0	Median	NaN	NaN	NaN	0	0	Median	NaN	NaN	NaN	0	0	Median	NaN	NaN	NaN	0	0	Median	NaN	NaN	NaN	0	0	Median	NaN	NaN	NaN	0	0	Median	NaN	NaN	NaN	0	0	Median	719420000	430030000	289390000	582310000	292920000	289390000	0	0	0	0	0	0	0	0	0	0	0	0	137110000	137110000	0	0	0	0	0	0	0	0	0	0	0	0	0	0	0	0	0	0	0			80294	1812	90262	1466745;1466746;1466747;1466748;1466749	2184227;2184228;2184229;2184230;2184231;2184232	2184231			5
VKMDCQECPEGYR	VTIDGPSKVKMDCQEC	QECPEGYRVTYTPMAP	K	V	K	Y	R	V	0	1	0	1	2	1	2	1	0	0	0	1	1	0	1	0	0	0	1	1	0	13	1	1670.69	chXutr|Q60FE5|Q60FE5_HUMAN;chXutr|A0A087WWY3|A0A087WWY3_HUMAN;chXusp|P21333|FLNA_HUMAN;chXutr|Q5HY54|Q5HY54_HUMAN	chXutr|Q60FE5|Q60FE5_HUMAN	2445	2457	no	no	2;3	3.0857e-17	162.16							4		4	2			1.1984	1.0133	16.158	7		Median	NaN	NaN	NaN	0	0	Median	NaN	NaN	NaN	0	0	Median	NaN	NaN	NaN	0	0	Median	NaN	NaN	NaN	0	0	Median	NaN	NaN	NaN	0	0	Median	NaN	NaN	NaN	0	0	Median	1.0345	0.83036	2.5722	2	0	Median	NaN	NaN	NaN	0	0	Median	1.3745	1.1169	11.084	4	0	Median	1.1775	1.0133	NaN	1	0	Median	NaN	NaN	NaN	0	0	Median	NaN	NaN	NaN	0	0	Median	2961300000	1441200000	1520100000	0	0	0	0	0	0	0	0	0	0	0	0	0	0	0	0	0	0	131730000	62680000	69046000	0	0	0	2570200000	1197100000	1373100000	259300000	181420000	77888000	0	0	0	0	0	0			80295	7591;7410	90263	1466750;1466751;1466752;1466753;1466754;1466755;1466756;1466757;1466758;1466759	2184233;2184234;2184235;2184236;2184237;2184238;2184239;2184240;2184241;2184242;2184243;2184244;2184245;2184246	2184237			14
VKMEDGEFWMSFR	PYERDQLRVKMEDGEF	GEFWMSFRDFMREFTR	R	V	K	F	R	D	0	1	0	1	0	0	2	1	0	0	0	1	2	2	0	1	0	1	0	1	0	13	1	1660.74	ch11usp|P07384|CAN1_HUMAN	ch11usp|P07384|CAN1_HUMAN	327	339	yes	yes	3	0.003147	56.956	1			2			2						0.65932	0.87333	11.408	5		Median	0.65932	0.89961	NaN	1	0	Median	NaN	NaN	NaN	0	0	Median	NaN	NaN	NaN	0	0	Median	0.46334	0.80085	4.9377	2	0	Median	NaN	NaN	NaN	0	0	Median	NaN	NaN	NaN	0	0	Median	1.2055	0.95775	13.05	2	0	Median	NaN	NaN	NaN	0	0	Median	NaN	NaN	NaN	0	0	Median	NaN	NaN	NaN	0	0	Median	NaN	NaN	NaN	0	0	Median	NaN	NaN	NaN	0	0	Median	330610000	166150000	164460000	86246000	49353000	36893000	0	0	0	0	0	0	80253000	50928000	29325000	0	0	0	0	0	0	164110000	65871000	98242000	0	0	0	0	0	0	0	0	0	0	0	0	0	0	0			80296	3997	90264	1466760;1466761;1466762;1466763;1466764	2184247;2184248;2184249;2184250;2184251	2184248			1
VKMPDVDISVPK	DIKAKAPKVKMPDVDI	DVDISVPKIEGDLKGP	K	V	K	P	K	I	0	0	0	2	0	0	0	0	0	1	0	2	1	0	2	1	0	0	0	3	0	12	1	1326.72	ch11usp|Q09666|AHNK_HUMAN	ch11usp|Q09666|AHNK_HUMAN	5143	5154	yes	yes	2;3	0.00013935	73.927	4	2	4	1	4	2	1	3	2	4	3	3	1.4093	1.5213	13.223	32		Median	1.1898	1.6824	6.3289	4	0	Median	1.1717	1.6126	2.969	2	0	Median	1.3446	1.812	19.388	4	0	Median	0.98774	1.7451	NaN	1	0	Median	0.8284	1.4978	5.8943	4	0	Median	0.78506	1.5282	0.58694	2	0	Median	1.7924	1.5238	NaN	1	0	Median	1.7235	1.4928	4.9207	3	0	Median	1.7204	1.4551	1.3747	2	0	Median	1.6291	1.3651	3.3198	3	0	Median	1.6179	1.3438	4.3657	3	0	Median	1.6535	1.4002	10.995	3	0	Median	15424000000	6600900000	8822800000	1178000000	525130000	652880000	767700000	353960000	413750000	1770600000	768370000	1002200000	21748000	9971700	11776000	2062500000	1123700000	938830000	1257100000	703530000	553580000	1208100000	437770000	770350000	1824500000	683120000	1141400000	1443400000	497890000	945560000	863120000	323480000	539640000	1785100000	689550000	1095500000	1241800000	484430000	757330000			80297	4085	90265;90266	1466765;1466766;1466767;1466768;1466769;1466770;1466771;1466772;1466773;1466774;1466775;1466776;1466777;1466778;1466779;1466780;1466781;1466782;1466783;1466784;1466785;1466786;1466787;1466788;1466789;1466790;1466791;1466792;1466793;1466794;1466795;1466796;1466797	2184252;2184253;2184254;2184255;2184256;2184257;2184258;2184259;2184260;2184261;2184262;2184263;2184264;2184265;2184266;2184267;2184268;2184269;2184270;2184271;2184272;2184273;2184274;2184275;2184276;2184277;2184278;2184279;2184280;2184281;2184282;2184283;2184284;2184285;2184286;2184287;2184288;2184289;2184290;2184291;2184292;2184293;2184294;2184295;2184296;2184297;2184298;2184299;2184300;2184301	2184263		2490	49
VKMPDVDISVPKIEGDLK	DIKAKAPKVKMPDVDI	PKIEGDLKGPKVQANL	K	V	K	L	K	G	0	0	0	3	0	0	1	1	0	2	1	3	1	0	2	1	0	0	0	3	0	18	2	1982.08	ch11usp|Q09666|AHNK_HUMAN	ch11usp|Q09666|AHNK_HUMAN	5143	5160	yes	yes	4	0.0012349	46.494	2		1			2			1			1	1.0291	1.4094	22.926	7		Median	0.99791	1.3664	27.971	2	0	Median	NaN	NaN	NaN	0	0	Median	1.1474	1.5129	NaN	1	0	Median	NaN	NaN	NaN	0	0	Median	NaN	NaN	NaN	0	0	Median	0.76094	1.5012	8.9205	2	0	Median	NaN	NaN	NaN	0	0	Median	NaN	NaN	NaN	0	0	Median	1.0291	0.87979	NaN	1	0	Median	NaN	NaN	NaN	0	0	Median	NaN	NaN	NaN	0	0	Median	1.416	1.1898	NaN	1	0	Median	746210000	357050000	389160000	189520000	80967000	108550000	0	0	0	111580000	50388000	61190000	0	0	0	0	0	0	264860000	146580000	118280000	0	0	0	0	0	0	126590000	59344000	67251000	0	0	0	0	0	0	53650000	19768000	33882000			80298	4085	90267	1466798;1466799;1466800;1466801;1466802;1466803;1466804	2184302;2184303;2184304;2184305;2184306;2184307;2184308	2184306			6
VKNFGIWLR	VFEKSPLRVKNFGIWL	KNFGIWLRYDSRSGTH	R	V	K	L	R	Y	0	1	1	0	0	0	0	1	0	1	1	1	0	1	0	0	0	1	0	1	0	9	1	1131.66	ch19utr|M0R1A7|M0R1A7_HUMAN;ch19utr|M0R117|M0R117_HUMAN;ch19usp|Q02543|RL18A_HUMAN;ch19utr|M0R0P7|M0R0P7_HUMAN;ch19utr|M0R3D6|M0R3D6_HUMAN	ch19utr|M0R1A7|M0R1A7_HUMAN	46	54	yes	no	3	0.00085504	97.431							1			1			1.1013	0.92764	21.633	2		Median	NaN	NaN	NaN	0	0	Median	NaN	NaN	NaN	0	0	Median	NaN	NaN	NaN	0	0	Median	NaN	NaN	NaN	0	0	Median	NaN	NaN	NaN	0	0	Median	NaN	NaN	NaN	0	0	Median	1.2519	1.081	NaN	1	0	Median	NaN	NaN	NaN	0	0	Median	NaN	NaN	NaN	0	0	Median	0.96873	0.79606	NaN	1	0	Median	NaN	NaN	NaN	0	0	Median	NaN	NaN	NaN	0	0	Median	114550000	48539000	66014000	0	0	0	0	0	0	0	0	0	0	0	0	0	0	0	0	0	0	92208000	36863000	55345000	0	0	0	0	0	0	22346000	11677000	10669000	0	0	0	0	0	0			80299	6542	90268	1466805;1466806	2184309;2184310	2184309			2
VKNGTTYEGIFK	VGSTCDVKVKNGTTYE	TTYEGIFKTLSSKFEL	K	V	K	F	K	T	0	0	1	0	0	0	1	2	0	1	0	2	0	1	0	0	2	0	1	1	0	12	1	1355.71	ch16utr|H3BUF6|H3BUF6_HUMAN;ch16utr|H3BSK9|H3BSK9_HUMAN;ch16utr|H3BSQ5|H3BSQ5_HUMAN;ch16utr|H3BUE3|H3BUE3_HUMAN;ch16usp|Q8WWM7|ATX2L_HUMAN	ch16usp|Q8WWM7|ATX2L_HUMAN	139	150	no	no	2;3	0.00012534	91.62	4	2	1	1		2				1	1	4	1.159	1.5518	25.92	12		Median	1.0931	1.4951	6.2447	2	0	Median	1.0303	1.3494	NaN	1	0	Median	1.174	1.5755	NaN	1	0	Median	NaN	NaN	NaN	0	0	Median	NaN	NaN	NaN	0	0	Median	0.73853	1.4803	13.452	2	0	Median	NaN	NaN	NaN	0	0	Median	NaN	NaN	NaN	0	0	Median	NaN	NaN	NaN	0	0	Median	0.73205	0.6372	NaN	1	0	Median	1.8467	1.5451	NaN	1	0	Median	1.847	1.5665	2.2472	4	0	Median	2503800000	1314000000	1189800000	422790000	268380000	154410000	259320000	183570000	75746000	194360000	85306000	109060000	71235000	71235000	0	0	0	0	364290000	213970000	150320000	0	0	0	0	0	0	0	0	0	251540000	145680000	105860000	213710000	78758000	134950000	726580000	267100000	459480000			80300	5616;5766	90269	1466807;1466808;1466809;1466810;1466811;1466812;1466813;1466814;1466815;1466816;1466817;1466818;1466819;1466820;1466821;1466822	2184311;2184312;2184313;2184314;2184315;2184316;2184317;2184318;2184319;2184320;2184321;2184322;2184323;2184324;2184325;2184326;2184327;2184328;2184329;2184330	2184322	3317		19
VKNLELQLK	DKVKLELKVKNLELQL	KNLELQLKENKRQLSS	K	V	K	L	K	E	0	0	1	0	0	1	1	0	0	0	3	2	0	0	0	0	0	0	0	1	0	9	1	1083.67	ch12usp|P30622|CLIP1_HUMAN;ch12utr|J3KP58|J3KP58_HUMAN;ch12utr|F5H0N7|F5H0N7_HUMAN	ch12usp|P30622|CLIP1_HUMAN	1287	1295	yes	no	3	0.029025	51.276			1										NaN	NaN	NaN	0		Median	NaN	NaN	NaN	0	0	Median	NaN	NaN	NaN	0	0	Median	NaN	NaN	NaN	0	0	Median	NaN	NaN	NaN	0	0	Median	NaN	NaN	NaN	0	0	Median	NaN	NaN	NaN	0	0	Median	NaN	NaN	NaN	0	0	Median	NaN	NaN	NaN	0	0	Median	NaN	NaN	NaN	0	0	Median	NaN	NaN	NaN	0	0	Median	NaN	NaN	NaN	0	0	Median	NaN	NaN	NaN	0	0	Median	6430000	0	6430000	0	0	0	0	0	0	6430000	0	6430000	0	0	0	0	0	0	0	0	0	0	0	0	0	0	0	0	0	0	0	0	0	0	0	0	0	0	0			80301	4468	90270	1466823	2184331	2184331			1
VKNNIDVCPECGHLK	RNPQKLIKVKNNIDVC	CPECGHLKQKHVLCAY	K	V	K	L	K	Q	0	0	2	1	2	0	1	1	1	1	1	2	0	0	1	0	0	0	0	2	0	15	1	1781.86	ch07usp|Q9BYC8|RM32_HUMAN	ch07usp|Q9BYC8|RM32_HUMAN	103	117	yes	yes	3;4	1.0368e-09	108.36	4			1			4	7	5		7	8	1.2036	1.0092	27.686	35		Median	0.48241	0.66543	6.5413	4	0	Median	NaN	NaN	NaN	0	0	Median	NaN	NaN	NaN	0	0	Median	0.24397	0.45344	NaN	1	0	Median	NaN	NaN	NaN	0	0	Median	NaN	NaN	NaN	0	0	Median	1.2959	1.1021	5.1917	3	0	Median	1.1913	1.0033	14.622	7	0	Median	1.0167	0.84369	28.896	5	0	Median	NaN	NaN	NaN	0	0	Median	1.2807	1.0647	16.527	7	0	Median	1.3844	1.1629	10.194	8	0	Median	4184000000	2040800000	2143200000	544350000	381320000	163030000	0	0	0	0	0	0	93512000	70065000	23447000	0	0	0	0	0	0	484790000	213260000	271520000	586870000	254120000	332750000	904660000	441390000	463280000	0	0	0	552190000	246530000	305670000	1017600000	434140000	583500000			80302	3015	90271;90272	1466824;1466825;1466826;1466827;1466828;1466829;1466830;1466831;1466832;1466833;1466834;1466835;1466836;1466837;1466838;1466839;1466840;1466841;1466842;1466843;1466844;1466845;1466846;1466847;1466848;1466849;1466850;1466851;1466852;1466853;1466854;1466855;1466856;1466857;1466858;1466859	2184332;2184333;2184334;2184335;2184336;2184337;2184338;2184339;2184340;2184341;2184342;2184343;2184344;2184345;2184346;2184347;2184348;2184349;2184350;2184351;2184352;2184353;2184354;2184355;2184356;2184357;2184358;2184359;2184360;2184361;2184362;2184363;2184364;2184365;2184366;2184367;2184368;2184369;2184370;2184371;2184372;2184373;2184374;2184375;2184376;2184377;2184378;2184379;2184380;2184381;2184382;2184383;2184384;2184385;2184386;2184387;2184388;2184389;2184390;2184391	2184374			59
VKNPEDLSAETMAK	LRSHGETKVKNPEDLS	LSAETMAKDVGNVVEA	K	V	K	A	K	D	2	0	1	1	0	0	2	0	0	0	1	2	1	0	1	1	1	0	0	1	0	14	1	1531.76	ch11usp|Q9Y570|PPME1_HUMAN	ch11usp|Q9Y570|PPME1_HUMAN	120	133	yes	yes	2;3	3.8067e-13	124.62							2		9	3			2.5143	2.0983	19.311	12		Median	NaN	NaN	NaN	0	0	Median	NaN	NaN	NaN	0	0	Median	NaN	NaN	NaN	0	0	Median	NaN	NaN	NaN	0	0	Median	NaN	NaN	NaN	0	0	Median	NaN	NaN	NaN	0	0	Median	2.5498	2.1587	3.2957	2	0	Median	NaN	NaN	NaN	0	0	Median	2.5119	2.0875	22.215	9	0	Median	2.2123	1.9276	NaN	1	0	Median	NaN	NaN	NaN	0	0	Median	NaN	NaN	NaN	0	0	Median	7202100000	1960600000	5241500000	0	0	0	0	0	0	0	0	0	0	0	0	0	0	0	0	0	0	2812400000	778510000	2033900000	0	0	0	4002500000	1119100000	2883400000	387190000	62971000	324220000	0	0	0	0	0	0			80303	4336	90273;90274	1466860;1466861;1466862;1466863;1466864;1466865;1466866;1466867;1466868;1466869;1466870;1466871;1466872;1466873	2184392;2184393;2184394;2184395;2184396;2184397;2184398;2184399;2184400;2184401;2184402;2184403;2184404;2184405;2184406;2184407;2184408;2184409;2184410;2184411;2184412	2184398		2602	20
VKNQWDGTQHGVELR	AITEKLERVKNQWDGT	TQHGVELRQQQLEDMI	R	V	K	L	R	Q	0	1	1	1	0	2	1	2	1	0	1	1	0	0	0	0	1	1	0	2	0	15	1	1765.89	ch06usp|P46939|UTRO_HUMAN	ch06usp|P46939|UTRO_HUMAN	2313	2327	yes	yes	3;4	2.4321e-05	119.65	1		1	2	2	2	1	1	1			2	1.4317	2.4366	32.122	5		Median	0.99867	1.3414	NaN	1	0	Median	NaN	NaN	NaN	0	0	Median	1.7987	2.4366	NaN	1	0	Median	1.4317	3.1356	NaN	1	0	Median	1.2716	2.4908	NaN	1	0	Median	NaN	NaN	NaN	0	0	Median	2.2679	1.9318	NaN	1	0	Median	NaN	NaN	NaN	0	0	Median	NaN	NaN	NaN	0	0	Median	NaN	NaN	NaN	0	0	Median	NaN	NaN	NaN	0	0	Median	NaN	NaN	NaN	0	0	Median	1316900000	313550000	1003400000	39676000	20185000	19491000	0	0	0	88824000	32191000	56633000	377060000	84582000	292480000	209130000	130700000	78432000	216700000	0	216700000	130790000	45888000	84905000	57431000	0	57431000	66210000	0	66210000	0	0	0	0	0	0	131110000	0	131110000			80304	2490	90275	1466874;1466875;1466876;1466877;1466878;1466879;1466880;1466881;1466882;1466883;1466884;1466885;1466886	2184413;2184414;2184415;2184416;2184417;2184418;2184419;2184420;2184421;2184422;2184423;2184424;2184425	2184419			10
VKNSLLSLSDT	AWKQNLNKVKNSLLSL	SLLSLSDT________	K	V	K	D	T	-	0	0	1	1	0	0	0	0	0	0	3	1	0	0	0	3	1	0	0	1	0	11	1	1175.64	ch11usp|Q7L2H7|EIF3M_HUMAN	ch11usp|Q7L2H7|EIF3M_HUMAN	364	374	yes	yes	2	0.008423	53.237	2	1			2			1			2		0.69935	0.94593	9.1751	7		Median	0.68834	0.95219	5.6265	2	0	Median	0.69935	0.94593	NaN	1	0	Median	NaN	NaN	NaN	0	0	Median	NaN	NaN	NaN	0	0	Median	0.48582	0.92258	0.049544	2	0	Median	NaN	NaN	NaN	0	0	Median	NaN	NaN	NaN	0	0	Median	NaN	NaN	NaN	0	0	Median	NaN	NaN	NaN	0	0	Median	NaN	NaN	NaN	0	0	Median	1.2965	1.0862	12.64	2	0	Median	NaN	NaN	NaN	0	0	Median	2122500000	1070400000	1052100000	428150000	266010000	162140000	320550000	179870000	140680000	0	0	0	0	0	0	549490000	360730000	188760000	0	0	0	0	0	0	132150000	0	132150000	0	0	0	0	0	0	692170000	263800000	428380000	0	0	0			80305	4161	90276	1466887;1466888;1466889;1466890;1466891;1466892;1466893;1466894	2184426;2184427;2184428;2184429;2184430;2184431;2184432;2184433;2184434;2184435;2184436;2184437	2184430			12
VKNVTQIEPFCLETDR	TINLPEKKVKNVTQIE	PFCLETDRRGALKAQT	K	V	K	D	R	R	0	1	1	1	1	1	2	0	0	1	1	1	0	1	1	0	2	0	0	2	0	16	1	1947.97	ch20usp|Q9ULW0|TPX2_HUMAN	ch20usp|Q9ULW0|TPX2_HUMAN	584	599	yes	yes	3	0.00024081	76.158							1				1		NaN	NaN	NaN	0		Median	NaN	NaN	NaN	0	0	Median	NaN	NaN	NaN	0	0	Median	NaN	NaN	NaN	0	0	Median	NaN	NaN	NaN	0	0	Median	NaN	NaN	NaN	0	0	Median	NaN	NaN	NaN	0	0	Median	NaN	NaN	NaN	0	0	Median	NaN	NaN	NaN	0	0	Median	NaN	NaN	NaN	0	0	Median	NaN	NaN	NaN	0	0	Median	NaN	NaN	NaN	0	0	Median	NaN	NaN	NaN	0	0	Median	153590000	0	153590000	0	0	0	0	0	0	0	0	0	0	0	0	0	0	0	0	0	0	59157000	0	59157000	0	0	0	0	0	0	0	0	0	94429000	0	94429000	0	0	0			80306	7057	90277	1466895;1466896	2184438;2184439	2184438			2
VKNVTQIEPFCLETDRR	TINLPEKKVKNVTQIE	FCLETDRRGALKAQTW	K	V	K	R	R	G	0	2	1	1	1	1	2	0	0	1	1	1	0	1	1	0	2	0	0	2	0	17	2	2104.07	ch20usp|Q9ULW0|TPX2_HUMAN	ch20usp|Q9ULW0|TPX2_HUMAN	584	600	yes	yes	3;4	7.6357e-08	138.28							1		1				NaN	NaN	NaN	0		Median	NaN	NaN	NaN	0	0	Median	NaN	NaN	NaN	0	0	Median	NaN	NaN	NaN	0	0	Median	NaN	NaN	NaN	0	0	Median	NaN	NaN	NaN	0	0	Median	NaN	NaN	NaN	0	0	Median	NaN	NaN	NaN	0	0	Median	NaN	NaN	NaN	0	0	Median	NaN	NaN	NaN	0	0	Median	NaN	NaN	NaN	0	0	Median	NaN	NaN	NaN	0	0	Median	NaN	NaN	NaN	0	0	Median	779070000	0	779070000	0	0	0	0	0	0	0	0	0	0	0	0	0	0	0	0	0	0	578620000	0	578620000	0	0	0	200460000	0	200460000	0	0	0	0	0	0	0	0	0			80307	7057	90278	1466897;1466898	2184440;2184441	2184441			2
VKNVYEESLDQLETLRR	SLSTELFKVKNVYEES	DQLETLRRENKNLQQE	K	V	K	R	R	E	0	2	1	1	0	1	3	0	0	0	3	1	0	0	0	1	1	0	1	2	0	17	2	2091.1	ch17usp|P13535|MYH8_HUMAN	ch17usp|P13535|MYH8_HUMAN	1487	1503	yes	yes	3	0.15881	10.141					1								8.7267	15.418	NaN	1		Median	NaN	NaN	NaN	0	0	Median	NaN	NaN	NaN	0	0	Median	NaN	NaN	NaN	0	0	Median	NaN	NaN	NaN	0	0	Median	8.7267	15.418	NaN	1	0	Median	NaN	NaN	NaN	0	0	Median	NaN	NaN	NaN	0	0	Median	NaN	NaN	NaN	0	0	Median	NaN	NaN	NaN	0	0	Median	NaN	NaN	NaN	0	0	Median	NaN	NaN	NaN	0	0	Median	NaN	NaN	NaN	0	0	Median	90856000	9819700	81036000	0	0	0	0	0	0	0	0	0	0	0	0	90856000	9819700	81036000	0	0	0	0	0	0	0	0	0	0	0	0	0	0	0	0	0	0	0	0	0			80308	5839	90279	1466899	2184442	2184442			1
VKPAPDETSFSEALLK	________________	SFSEALLKRNQDLAPN	R	V	K	L	K	R	2	0	0	1	0	0	2	0	0	0	2	2	0	1	2	2	1	0	0	1	0	16	1	1730.91	ch01utr|B4DY09|B4DY09_HUMAN;ch01usp|Q12905|ILF2_HUMAN;ch01utr|X6R6Z1|X6R6Z1_HUMAN;ch01utr|A0A0A0MRL0|A0A0A0MRL0_HUMAN	ch01utr|B4DY09|B4DY09_HUMAN	6	21	yes	no	2;3	2.9434e-10	106.82	3	4	3	4	4	1	2	7	8	5	8	6	1.0469	0.89323	22.839	50		Median	0.50323	0.68163	4.8926	3	0	Median	0.44352	0.60046	14.458	3	0	Median	0.45118	0.59098	9.2653	3	0	Median	0.32546	0.63377	12.808	2	0	Median	0.28687	0.52029	11.476	3	0	Median	0.32012	0.61587	NaN	1	0	Median	1.1329	0.97847	2.537	2	0	Median	1.0365	0.88298	8.584	6	0	Median	1.0784	0.91438	4.0828	8	0	Median	1.1677	1.0044	20.254	5	0	Median	1.1352	0.98813	11.375	8	0	Median	1.1281	0.94168	10.821	6	0	Median	29471000000	16867000000	12604000000	1293600000	828120000	465460000	2074800000	1575700000	499100000	1085500000	739100000	346390000	2511100000	2094000000	417080000	2071100000	1736500000	334600000	257890000	197210000	60688000	5029100000	2364600000	2664500000	2263700000	1188600000	1075100000	4638800000	2253400000	2385500000	1275800000	610260000	665540000	2966500000	1379800000	1586600000	4003300000	1899500000	2103800000			80309	281	90280	1466900;1466901;1466902;1466903;1466904;1466905;1466906;1466907;1466908;1466909;1466910;1466911;1466912;1466913;1466914;1466915;1466916;1466917;1466918;1466919;1466920;1466921;1466922;1466923;1466924;1466925;1466926;1466927;1466928;1466929;1466930;1466931;1466932;1466933;1466934;1466935;1466936;1466937;1466938;1466939;1466940;1466941;1466942;1466943;1466944;1466945;1466946;1466947;1466948;1466949;1466950;1466951;1466952;1466953;1466954	2184443;2184444;2184445;2184446;2184447;2184448;2184449;2184450;2184451;2184452;2184453;2184454;2184455;2184456;2184457;2184458;2184459;2184460;2184461;2184462;2184463;2184464;2184465;2184466;2184467;2184468;2184469;2184470;2184471;2184472;2184473;2184474;2184475;2184476;2184477;2184478;2184479;2184480;2184481;2184482;2184483;2184484;2184485;2184486;2184487;2184488;2184489;2184490;2184491;2184492;2184493;2184494;2184495;2184496;2184497;2184498;2184499;2184500;2184501;2184502;2184503;2184504;2184505;2184506;2184507;2184508;2184509;2184510;2184511;2184512;2184513;2184514;2184515;2184516;2184517;2184518;2184519;2184520	2184504			77
VKPAPDETSFSEALLKR	________________	FSEALLKRNQDLAPNS	R	V	K	K	R	N	2	1	0	1	0	0	2	0	0	0	2	2	0	1	2	2	1	0	0	1	0	17	2	1887.01	ch01utr|B4DY09|B4DY09_HUMAN;ch01usp|Q12905|ILF2_HUMAN;ch01utr|X6R6Z1|X6R6Z1_HUMAN;ch01utr|A0A0A0MRL0|A0A0A0MRL0_HUMAN	ch01utr|B4DY09|B4DY09_HUMAN	6	22	yes	no	2;3;4	1.1648e-43	167.92	5	7	11	5	6	7	5	6	7	8	6	6	0.91352	0.84528	28.472	69		Median	0.44171	0.60671	25.349	5	0	Median	0.55786	0.78622	17.096	6	0	Median	0.54283	0.72211	12.721	7	0	Median	0.33266	0.68216	17.103	5	0	Median	0.35963	0.69047	9.5022	6	0	Median	0.27795	0.52822	8.548	5	0	Median	1.2235	1.0526	16.616	4	0	Median	1.1314	0.99041	10.814	6	0	Median	1.2253	1.0428	16.79	7	0	Median	1.2867	1.0827	18.572	6	0	Median	1.1754	1.0624	3.566	6	0	Median	1.1312	1.0016	7.4963	6	0	Median	118720000000	67833000000	50883000000	4397000000	2977300000	1419600000	11256000000	6988600000	4267700000	13725000000	9101000000	4623800000	6721000000	4965500000	1755500000	12217000000	8977800000	3239100000	9503500000	7484000000	2019500000	8299600000	3723500000	4576000000	9244600000	4163700000	5080900000	14073000000	5928400000	8144400000	4094700000	1832600000	2262200000	12941000000	5966400000	6974400000	12244000000	5724000000	6519600000			80310	281	90281	1466955;1466956;1466957;1466958;1466959;1466960;1466961;1466962;1466963;1466964;1466965;1466966;1466967;1466968;1466969;1466970;1466971;1466972;1466973;1466974;1466975;1466976;1466977;1466978;1466979;1466980;1466981;1466982;1466983;1466984;1466985;1466986;1466987;1466988;1466989;1466990;1466991;1466992;1466993;1466994;1466995;1466996;1466997;1466998;1466999;1467000;1467001;1467002;1467003;1467004;1467005;1467006;1467007;1467008;1467009;1467010;1467011;1467012;1467013;1467014;1467015;1467016;1467017;1467018;1467019;1467020;1467021;1467022;1467023;1467024;1467025;1467026;1467027;1467028;1467029;1467030;1467031;1467032;1467033	2184521;2184522;2184523;2184524;2184525;2184526;2184527;2184528;2184529;2184530;2184531;2184532;2184533;2184534;2184535;2184536;2184537;2184538;2184539;2184540;2184541;2184542;2184543;2184544;2184545;2184546;2184547;2184548;2184549;2184550;2184551;2184552;2184553;2184554;2184555;2184556;2184557;2184558;2184559;2184560;2184561;2184562;2184563;2184564;2184565;2184566;2184567;2184568;2184569;2184570;2184571;2184572;2184573;2184574;2184575;2184576;2184577;2184578;2184579;2184580;2184581;2184582;2184583;2184584;2184585;2184586;2184587;2184588;2184589;2184590;2184591;2184592;2184593;2184594;2184595;2184596;2184597;2184598;2184599;2184600;2184601;2184602;2184603;2184604;2184605;2184606;2184607;2184608;2184609;2184610;2184611;2184612;2184613;2184614;2184615;2184616;2184617;2184618;2184619;2184620;2184621;2184622;2184623;2184624;2184625;2184626;2184627;2184628;2184629;2184630;2184631;2184632;2184633;2184634;2184635;2184636;2184637;2184638;2184639;2184640;2184641	2184576			120
VKPDSEILVIENGTAFPFQVEVLDESDNITAQPK	PGHPRRLKVKPDSEIL	DNITAQPKLIVHCKFS	K	V	K	P	K	L	2	0	2	3	0	2	4	1	0	3	2	2	0	2	3	2	2	0	0	4	0	34	1	3741.9	ch18usp|A6NHR9|SMHD1_HUMAN;ch18utr|J3KTL8|J3KTL8_HUMAN	ch18usp|A6NHR9|SMHD1_HUMAN	932	965	yes	no	3	5.0647e-15	84.478	2		3	1		2	3	1				1	1.0183	1.2011	22.986	10		Median	0.85701	1.1769	16.937	2	0	Median	NaN	NaN	NaN	0	0	Median	1.0758	1.3187	NaN	1	0	Median	0.59183	1.1138	NaN	1	0	Median	NaN	NaN	NaN	0	0	Median	0.54446	0.90698	24.568	2	0	Median	1.9198	1.6153	19.294	2	0	Median	1.3071	1.179	NaN	1	0	Median	NaN	NaN	NaN	0	0	Median	NaN	NaN	NaN	0	0	Median	NaN	NaN	NaN	0	0	Median	1.5045	1.2237	NaN	1	0	Median	470030000	207740000	262280000	189300000	99930000	89374000	0	0	0	17475000	7213800	10261000	74320000	44452000	29868000	0	0	0	21721000	13468000	8253200	147010000	35163000	111850000	9911400	3644000	6267500	0	0	0	0	0	0	0	0	0	10283000	3873000	6410200			80311	6277	90282;90283	1467034;1467035;1467036;1467037;1467038;1467039;1467040;1467041;1467042;1467043;1467044;1467045;1467046	2184642;2184643;2184644;2184645;2184646;2184647;2184648;2184649;2184650;2184651;2184652;2184653;2184654;2184655	2184647	3680		14
VKPEELESFCEGGMLDSDTLNPDWK	VTYIPWDKVKPEELES	DTLNPDWKGIPKKPEN	K	V	K	W	K	G	0	0	1	3	1	0	4	2	0	0	3	2	1	1	2	2	1	1	0	1	0	25	1	2895.29	ch21usp|O95104|SFR15_HUMAN	ch21usp|O95104|SFR15_HUMAN	607	631	yes	yes	3	1.1141e-05	66.336				1									0.53259	0.97288	NaN	1		Median	NaN	NaN	NaN	0	0	Median	NaN	NaN	NaN	0	0	Median	NaN	NaN	NaN	0	0	Median	0.53259	0.97288	NaN	1	0	Median	NaN	NaN	NaN	0	0	Median	NaN	NaN	NaN	0	0	Median	NaN	NaN	NaN	0	0	Median	NaN	NaN	NaN	0	0	Median	NaN	NaN	NaN	0	0	Median	NaN	NaN	NaN	0	0	Median	NaN	NaN	NaN	0	0	Median	NaN	NaN	NaN	0	0	Median	101900000	66434000	35463000	0	0	0	0	0	0	0	0	0	101900000	66434000	35463000	0	0	0	0	0	0	0	0	0	0	0	0	0	0	0	0	0	0	0	0	0	0	0	0			80312	7092	90284	1467047	2184656	2184656			1
VKPEEMMDERPK	EEGEEIPRVKPEEMMD	EMMDERPKTRSQEQEV	R	V	K	P	K	T	0	1	0	1	0	0	3	0	0	0	0	2	2	0	2	0	0	0	0	1	0	12	2	1487.71	ch14utr|S4R3H4|S4R3H4_HUMAN;ch14utr|E7EQT4|E7EQT4_HUMAN;ch14usp|Q9UKV3|ACINU_HUMAN	ch14utr|S4R3H4|S4R3H4_HUMAN	256	267	yes	no	3;4	1.8709e-05	85.522							1		5				1.4313	1.2176	6.9187	5		Median	NaN	NaN	NaN	0	0	Median	NaN	NaN	NaN	0	0	Median	NaN	NaN	NaN	0	0	Median	NaN	NaN	NaN	0	0	Median	NaN	NaN	NaN	0	0	Median	NaN	NaN	NaN	0	0	Median	1.433	1.2176	NaN	1	0	Median	NaN	NaN	NaN	0	0	Median	1.4115	1.2345	7.9727	4	0	Median	NaN	NaN	NaN	0	0	Median	NaN	NaN	NaN	0	0	Median	NaN	NaN	NaN	0	0	Median	214880000	113290000	101590000	0	0	0	0	0	0	0	0	0	0	0	0	0	0	0	0	0	0	20680000	7596900	13083000	0	0	0	194200000	105690000	88503000	0	0	0	0	0	0	0	0	0			80313	5196	90285	1467048;1467049;1467050;1467051;1467052;1467053	2184657;2184658;2184659;2184660;2184661;2184662	2184659			6
VKPFICTMPMR	SNYQSTTRVKPFICTM	FICTMPMRLDDGWNQI	R	V	K	M	R	L	0	1	0	0	1	0	0	0	0	1	0	1	2	1	2	0	1	0	0	1	0	11	1	1378.69	ch16usp|Q9Y6A4|CFA20_HUMAN	ch16usp|Q9Y6A4|CFA20_HUMAN	114	124	yes	yes	3	0.049606	42.031			1										NaN	NaN	NaN	0		Median	NaN	NaN	NaN	0	0	Median	NaN	NaN	NaN	0	0	Median	NaN	NaN	NaN	0	0	Median	NaN	NaN	NaN	0	0	Median	NaN	NaN	NaN	0	0	Median	NaN	NaN	NaN	0	0	Median	NaN	NaN	NaN	0	0	Median	NaN	NaN	NaN	0	0	Median	NaN	NaN	NaN	0	0	Median	NaN	NaN	NaN	0	0	Median	NaN	NaN	NaN	0	0	Median	NaN	NaN	NaN	0	0	Median	40352000	40352000	0	0	0	0	0	0	0	40352000	40352000	0	0	0	0	0	0	0	0	0	0	0	0	0	0	0	0	0	0	0	0	0	0	0	0	0	0	0	0			80314	5745	90286	1467054	2184663	2184663			1
VKPFMTGAAEQIK	LEEQRPERVKPFMTGA	TGAAEQIKHILANFKN	R	V	K	I	K	H	2	0	0	0	0	1	1	1	0	1	0	2	1	1	1	0	1	0	0	1	0	13	1	1418.76	ch13usp|P13693|TCTP_HUMAN;ch13utr|Q5W0H4|Q5W0H4_HUMAN;ch13utr|A0A0B4J2C3|A0A0B4J2C3_HUMAN;ch13utr|J3KPG2|J3KPG2_HUMAN;ch13utr|E9PJF7|E9PJF7_HUMAN;Unplacedusp|Q56UQ5|TPT1L_HUMAN	ch13usp|P13693|TCTP_HUMAN	111	123	yes	no	2;3	4.1234e-09	116.19	12	9	9	11	9	7	12	6	19	14	13	17	1.0798	0.93689	55.087	112		Median	0.39933	0.58825	8.6107	10	0	Median	0.30503	0.41774	30.462	9	0	Median	0.43912	0.5734	14.933	6	0	Median	0.25787	0.47665	17.512	8	0	Median	0.1806	0.33825	52.83	9	0	Median	0.23844	0.45368	10.177	6	0	Median	1.3077	1.1246	24.41	9	0	Median	1.2933	1.0874	11.845	5	0	Median	1.3164	1.1103	10.49	14	0	Median	1.2972	1.08	11.021	14	0	Median	1.0798	0.94781	39.185	12	0	Median	1.39	1.186	18.092	10	0	Median	131920000000	71056000000	60862000000	7328900000	5066500000	2262400000	10089000000	7828200000	2260500000	11793000000	8503800000	3289500000	2075300000	1754400000	320830000	10398000000	9020900000	1376800000	1310000000	1064900000	245090000	11613000000	4688800000	6923800000	2031200000	811910000	1219300000	37502000000	15602000000	21900000000	22852000000	10067000000	12785000000	8619900000	4632900000	3987000000	6306700000	2014500000	4292100000			80315	4832	90287;90288	1467055;1467056;1467057;1467058;1467059;1467060;1467061;1467062;1467063;1467064;1467065;1467066;1467067;1467068;1467069;1467070;1467071;1467072;1467073;1467074;1467075;1467076;1467077;1467078;1467079;1467080;1467081;1467082;1467083;1467084;1467085;1467086;1467087;1467088;1467089;1467090;1467091;1467092;1467093;1467094;1467095;1467096;1467097;1467098;1467099;1467100;1467101;1467102;1467103;1467104;1467105;1467106;1467107;1467108;1467109;1467110;1467111;1467112;1467113;1467114;1467115;1467116;1467117;1467118;1467119;1467120;1467121;1467122;1467123;1467124;1467125;1467126;1467127;1467128;1467129;1467130;1467131;1467132;1467133;1467134;1467135;1467136;1467137;1467138;1467139;1467140;1467141;1467142;1467143;1467144;1467145;1467146;1467147;1467148;1467149;1467150;1467151;1467152;1467153;1467154;1467155;1467156;1467157;1467158;1467159;1467160;1467161;1467162;1467163;1467164;1467165;1467166;1467167;1467168;1467169;1467170;1467171;1467172;1467173;1467174;1467175;1467176;1467177;1467178;1467179;1467180;1467181;1467182;1467183;1467184;1467185;1467186;1467187;1467188;1467189;1467190;1467191;1467192	2184664;2184665;2184666;2184667;2184668;2184669;2184670;2184671;2184672;2184673;2184674;2184675;2184676;2184677;2184678;2184679;2184680;2184681;2184682;2184683;2184684;2184685;2184686;2184687;2184688;2184689;2184690;2184691;2184692;2184693;2184694;2184695;2184696;2184697;2184698;2184699;2184700;2184701;2184702;2184703;2184704;2184705;2184706;2184707;2184708;2184709;2184710;2184711;2184712;2184713;2184714;2184715;2184716;2184717;2184718;2184719;2184720;2184721;2184722;2184723;2184724;2184725;2184726;2184727;2184728;2184729;2184730;2184731;2184732;2184733;2184734;2184735;2184736;2184737;2184738;2184739;2184740;2184741;2184742;2184743;2184744;2184745;2184746;2184747;2184748;2184749;2184750;2184751;2184752;2184753;2184754;2184755;2184756;2184757;2184758;2184759;2184760;2184761;2184762;2184763;2184764;2184765;2184766;2184767;2184768;2184769;2184770;2184771;2184772;2184773;2184774;2184775;2184776;2184777;2184778;2184779;2184780;2184781;2184782;2184783;2184784;2184785;2184786;2184787;2184788;2184789;2184790;2184791;2184792;2184793;2184794;2184795;2184796;2184797;2184798;2184799;2184800;2184801;2184802;2184803;2184804;2184805;2184806;2184807;2184808;2184809;2184810;2184811;2184812;2184813;2184814;2184815;2184816;2184817;2184818;2184819;2184820;2184821;2184822;2184823;2184824;2184825;2184826;2184827;2184828;2184829;2184830;2184831;2184832;2184833;2184834;2184835;2184836;2184837;2184838;2184839;2184840;2184841;2184842;2184843;2184844;2184845;2184846;2184847;2184848;2184849;2184850;2184851;2184852;2184853;2184854;2184855;2184856;2184857;2184858;2184859;2184860;2184861;2184862;2184863;2184864;2184865;2184866;2184867;2184868;2184869;2184870;2184871	2184767		2889	205
VKPIIDLVHK	DVIQHCQRVKPIIDLV	PIIDLVHKVISTDLSI	R	V	K	H	K	V	0	0	0	1	0	0	0	0	1	2	1	2	0	0	1	0	0	0	0	2	0	10	1	1160.73	ch09usp|Q5SRE5|NU188_HUMAN	ch09usp|Q5SRE5|NU188_HUMAN	565	574	yes	yes	3	0.0060761	55.721										1		2	3.5426	2.8658	12.263	2		Median	NaN	NaN	NaN	0	0	Median	NaN	NaN	NaN	0	0	Median	NaN	NaN	NaN	0	0	Median	NaN	NaN	NaN	0	0	Median	NaN	NaN	NaN	0	0	Median	NaN	NaN	NaN	0	0	Median	NaN	NaN	NaN	0	0	Median	NaN	NaN	NaN	0	0	Median	NaN	NaN	NaN	0	0	Median	3.9638	3.1253	NaN	1	0	Median	NaN	NaN	NaN	0	0	Median	3.1661	2.6277	NaN	1	0	Median	105200000	17050000	88146000	0	0	0	0	0	0	0	0	0	0	0	0	0	0	0	0	0	0	0	0	0	0	0	0	0	0	0	22304000	4988900	17315000	0	0	0	82892000	12061000	70831000			80316	3498	90289	1467193;1467194;1467195	2184872;2184873;2184874	2184873			3
VKPLLQVSR	QWWRLFTKVKPLLQVS	KPLLQVSRQEEEMMAK	K	V	K	S	R	Q	0	1	0	0	0	1	0	0	0	0	2	1	0	0	1	1	0	0	0	2	0	9	1	1038.65	ch22usp|P35579|MYH9_HUMAN	ch22usp|P35579|MYH9_HUMAN	834	842	yes	yes	2;3	0.00040503	105.36								1	1			3	1.1013	0.95466	NaN	1		Median	NaN	NaN	NaN	0	0	Median	NaN	NaN	NaN	0	0	Median	NaN	NaN	NaN	0	0	Median	NaN	NaN	NaN	0	0	Median	NaN	NaN	NaN	0	0	Median	NaN	NaN	NaN	0	0	Median	NaN	NaN	NaN	0	0	Median	NaN	NaN	NaN	0	0	Median	NaN	NaN	NaN	0	0	Median	NaN	NaN	NaN	0	0	Median	NaN	NaN	NaN	0	0	Median	1.1013	0.95466	NaN	1	0	Median	382620000	85180000	297430000	0	0	0	0	0	0	0	0	0	0	0	0	0	0	0	0	0	0	0	0	0	7284500	0	7284500	3196200	0	3196200	0	0	0	0	0	0	372130000	85180000	286950000			80317	7201	90290	1467196;1467197;1467198;1467199;1467200	2184875;2184876;2184877;2184878;2184879;2184880;2184881	2184880			7
VKPLQDQNELFGK	YLQDYTDRVKPLQDQN	DQNELFGKIQAEFEKK	R	V	K	G	K	I	0	0	1	1	0	2	1	1	0	0	2	2	0	1	1	0	0	0	0	1	0	13	1	1514.81	ch01usp|Q12874|SF3A3_HUMAN	ch01usp|Q12874|SF3A3_HUMAN	200	212	yes	yes	2;3	4.5264e-11	133.04	4	4	4	4	6	4	2	6	4	6	7	8	1.383	1.2746	24.154	51		Median	0.84724	1.2153	4.6139	3	0	Median	0.74117	1.0158	18.056	4	0	Median	0.90304	1.1922	7.2118	4	0	Median	0.51675	1.1222	14.909	4	0	Median	0.58439	1.1285	16.544	6	0	Median	0.53755	1.0559	3.844	4	0	Median	2.0275	1.6885	0.24824	2	0	Median	2.0409	1.6615	18.282	6	0	Median	1.7212	1.4462	2.2648	4	0	Median	1.6024	1.3498	NaN	1	0	Median	1.6333	1.376	29.768	7	0	Median	1.9415	1.6418	18.198	6	0	Median	34199000000	15521000000	18679000000	1563100000	769040000	794020000	2245700000	1203400000	1042300000	3587500000	1896400000	1691100000	1595800000	1040600000	555240000	3324500000	2169200000	1155300000	4149900000	2670200000	1479700000	2670600000	900000000	1770600000	1060400000	415360000	645070000	3762200000	1314200000	2448000000	2602400000	743200000	1859200000	3419300000	1269800000	2149500000	4218100000	1129500000	3088500000			80318	279	90291	1467201;1467202;1467203;1467204;1467205;1467206;1467207;1467208;1467209;1467210;1467211;1467212;1467213;1467214;1467215;1467216;1467217;1467218;1467219;1467220;1467221;1467222;1467223;1467224;1467225;1467226;1467227;1467228;1467229;1467230;1467231;1467232;1467233;1467234;1467235;1467236;1467237;1467238;1467239;1467240;1467241;1467242;1467243;1467244;1467245;1467246;1467247;1467248;1467249;1467250;1467251;1467252;1467253;1467254;1467255;1467256;1467257;1467258;1467259	2184882;2184883;2184884;2184885;2184886;2184887;2184888;2184889;2184890;2184891;2184892;2184893;2184894;2184895;2184896;2184897;2184898;2184899;2184900;2184901;2184902;2184903;2184904;2184905;2184906;2184907;2184908;2184909;2184910;2184911;2184912;2184913;2184914;2184915;2184916;2184917;2184918;2184919;2184920;2184921;2184922;2184923;2184924;2184925;2184926;2184927;2184928;2184929;2184930;2184931;2184932;2184933;2184934;2184935;2184936;2184937;2184938;2184939;2184940;2184941;2184942;2184943;2184944;2184945;2184946;2184947;2184948;2184949;2184950;2184951;2184952;2184953;2184954;2184955;2184956;2184957;2184958;2184959;2184960;2184961;2184962;2184963;2184964;2184965;2184966;2184967;2184968;2184969;2184970;2184971;2184972	2184921			91
VKPPEGYDVVAVYPNAK	CESHAKARVKPPEGYD	VAVYPNAKVELV____	R	V	K	A	K	V	2	0	1	1	0	0	1	1	0	0	0	2	0	0	3	0	0	0	2	4	0	17	1	1844.97	ch05usp|P50479|PDLI4_HUMAN	ch05usp|P50479|PDLI4_HUMAN	310	326	yes	yes	2;3	0.0007303	54.237	2	3	2		4				1	2	3	2	0.85948	1.17	22.559	13		Median	0.64527	0.90369	18.655	2	0	Median	0.85948	1.17	13.644	3	0	Median	0.56824	0.73016	1.4024	2	0	Median	NaN	NaN	NaN	0	0	Median	0.65548	1.2587	NaN	1	0	Median	NaN	NaN	NaN	0	0	Median	NaN	NaN	NaN	0	0	Median	NaN	NaN	NaN	0	0	Median	1.469	1.195	NaN	1	0	Median	1.2801	1.0762	NaN	1	0	Median	1.497	1.2532	3.9918	3	0	Median	NaN	NaN	NaN	0	0	Median	2483400000	1171700000	1311600000	204760000	112890000	91865000	550380000	285520000	264860000	341760000	196410000	145360000	0	0	0	396640000	187130000	209510000	0	0	0	0	0	0	0	0	0	224410000	87870000	136540000	154250000	66346000	87904000	575930000	235580000	340350000	35257000	0	35257000			80319	2125	90292	1467260;1467261;1467262;1467263;1467264;1467265;1467266;1467267;1467268;1467269;1467270;1467271;1467272;1467273;1467274;1467275;1467276;1467277;1467278	2184973;2184974;2184975;2184976;2184977;2184978;2184979;2184980;2184981;2184982;2184983;2184984;2184985;2184986;2184987;2184988;2184989;2184990;2184991;2184992;2184993;2184994;2184995	2184973			23
VKPPFIPTIR	WSALMDKKVKPPFIPT	PPFIPTIRGREDVSNF	K	V	K	I	R	G	0	1	0	0	0	0	0	0	0	2	0	1	0	1	3	0	1	0	0	1	0	10	1	1166.72	ch01usp|Q16513|PKN2_HUMAN	ch01usp|Q16513|PKN2_HUMAN	929	938	yes	yes	3	0.00094067	82.029						2				1		2	1.8671	1.5737	9.2823	5		Median	NaN	NaN	NaN	0	0	Median	NaN	NaN	NaN	0	0	Median	NaN	NaN	NaN	0	0	Median	NaN	NaN	NaN	0	0	Median	NaN	NaN	NaN	0	0	Median	0.72927	1.4121	6.4457	2	0	Median	NaN	NaN	NaN	0	0	Median	NaN	NaN	NaN	0	0	Median	NaN	NaN	NaN	0	0	Median	1.997	1.7021	NaN	1	0	Median	NaN	NaN	NaN	0	0	Median	1.9267	1.612	3.399	2	0	Median	357520000	169410000	188110000	0	0	0	0	0	0	0	0	0	0	0	0	0	0	0	224540000	125590000	98959000	0	0	0	0	0	0	0	0	0	3560800	1180300	2380500	0	0	0	129410000	42643000	86770000			80320	328	90293	1467279;1467280;1467281;1467282;1467283	2184996;2184997;2184998;2184999;2185000	2185000			5
VKPPVRNPQNSTVLAR	AKQRSPSKVKPPVRNP	QNSTVLARGPASVPSV	K	V	K	A	R	G	1	2	2	0	0	1	0	0	0	0	1	1	0	0	3	1	1	0	0	3	0	16	2	1775.02	ch05usp|Q13428|TCOF_HUMAN;ch05utr|J3KQ96|J3KQ96_HUMAN;ch05utr|E7ETY2|E7ETY2_HUMAN	ch05usp|Q13428|TCOF_HUMAN	827	842	no	no	4	0.13517	30.739							1						1.2248	1.037	NaN	1		Median	NaN	NaN	NaN	0	0	Median	NaN	NaN	NaN	0	0	Median	NaN	NaN	NaN	0	0	Median	NaN	NaN	NaN	0	0	Median	NaN	NaN	NaN	0	0	Median	NaN	NaN	NaN	0	0	Median	1.2248	1.037	NaN	1	0	Median	NaN	NaN	NaN	0	0	Median	NaN	NaN	NaN	0	0	Median	NaN	NaN	NaN	0	0	Median	NaN	NaN	NaN	0	0	Median	NaN	NaN	NaN	0	0	Median	11128000	4706800	6420800	0	0	0	0	0	0	0	0	0	0	0	0	0	0	0	0	0	0	11128000	4706800	6420800	0	0	0	0	0	0	0	0	0	0	0	0	0	0	0			80321	2164;2381	90294	1467284	2185001	2185001			0
VKPQDFAAITIPR	YFMFQQVRVKPQDFAA	FAAITIPRSRGEARVG	R	V	K	P	R	S	2	1	0	1	0	1	0	0	0	2	0	1	0	1	2	0	1	0	0	1	0	13	1	1454.82	ch06utr|D2IYK5|D2IYK5_HUMAN;ch06utr|A0A0G2JIJ7|A0A0G2JIJ7_HUMAN;ch06usp|Q9Y242|TCF19_HUMAN;ch06utr|H0YFN0|H0YFN0_HUMAN	ch06utr|D2IYK5|D2IYK5_HUMAN	126	138	yes	no	3	0.00089457	70.373		1											NaN	NaN	NaN	0		Median	NaN	NaN	NaN	0	0	Median	NaN	NaN	NaN	0	0	Median	NaN	NaN	NaN	0	0	Median	NaN	NaN	NaN	0	0	Median	NaN	NaN	NaN	0	0	Median	NaN	NaN	NaN	0	0	Median	NaN	NaN	NaN	0	0	Median	NaN	NaN	NaN	0	0	Median	NaN	NaN	NaN	0	0	Median	NaN	NaN	NaN	0	0	Median	NaN	NaN	NaN	0	0	Median	NaN	NaN	NaN	0	0	Median	33221000	0	33221000	0	0	0	33221000	0	33221000	0	0	0	0	0	0	0	0	0	0	0	0	0	0	0	0	0	0	0	0	0	0	0	0	0	0	0	0	0	0			80322	2750	90295	1467285	2185002	2185002			1
VKPQFQEILR	GKIFTNTKVKPQFQEI	PQFQEILRLSEENIDS	K	V	K	L	R	L	0	1	0	0	0	2	1	0	0	1	1	1	0	1	1	0	0	0	0	1	0	10	1	1256.72	ch18usp|Q9P260|K1468_HUMAN	ch18usp|Q9P260|K1468_HUMAN	878	887	no	no	3	1.4927e-05	123.75	2	2			2		1		2			1	0.74884	1.046	8.5648	9		Median	0.7864	1.1034	7.5526	2	0	Median	0.73823	1.0176	3.5396	2	0	Median	NaN	NaN	NaN	0	0	Median	NaN	NaN	NaN	0	0	Median	0.53154	0.99373	3.2717	2	0	Median	NaN	NaN	NaN	0	0	Median	1.396	1.1899	NaN	1	0	Median	NaN	NaN	NaN	0	0	Median	1.4159	1.1411	11.617	2	0	Median	NaN	NaN	NaN	0	0	Median	NaN	NaN	NaN	0	0	Median	NaN	NaN	NaN	0	0	Median	984070000	443580000	540490000	230950000	121230000	109720000	171830000	92146000	79687000	0	0	0	0	0	0	172930000	106600000	66331000	0	0	0	137600000	56313000	81286000	0	0	0	201880000	67287000	134590000	0	0	0	0	0	0	68877000	0	68877000			80323	6370	90296	1467286;1467287;1467288;1467289;1467290;1467291;1467292;1467293;1467294;1467295	2185003;2185004;2185005;2185006;2185007;2185008;2185009;2185010;2185011;2185012	2185008			4
VKPQPPLSDAYLSGMPAK	QDIQSQRKVKPQPPLS	YLSGMPAKRRKTMQGE	K	V	K	A	K	R	2	0	0	1	0	1	0	1	0	0	2	2	1	0	4	2	0	0	1	1	0	18	1	1898	ch06utr|A0A024RCR6|A0A024RCR6_HUMAN;ch06utr|A0A0G2JK23|A0A0G2JK23_HUMAN;ch06usp|P46379|BAG6_HUMAN;ch06utr|A0A0G2JL47|A0A0G2JL47_HUMAN;ch06utr|H0Y710|H0Y710_HUMAN;ch06utr|H0Y4L1|H0Y4L1_HUMAN	ch06utr|A0A024RCR6|A0A024RCR6_HUMAN	1026	1043	yes	no	3	0.049654	27.376						1			1				1.4667	2.8408	NaN	1		Median	NaN	NaN	NaN	0	0	Median	NaN	NaN	NaN	0	0	Median	NaN	NaN	NaN	0	0	Median	NaN	NaN	NaN	0	0	Median	NaN	NaN	NaN	0	0	Median	1.4667	2.8408	NaN	1	0	Median	NaN	NaN	NaN	0	0	Median	NaN	NaN	NaN	0	0	Median	NaN	NaN	NaN	0	0	Median	NaN	NaN	NaN	0	0	Median	NaN	NaN	NaN	0	0	Median	NaN	NaN	NaN	0	0	Median	135420000	18664000	116760000	0	0	0	0	0	0	0	0	0	0	0	0	0	0	0	48683000	18664000	30019000	0	0	0	0	0	0	86736000	0	86736000	0	0	0	0	0	0	0	0	0			80324	2488	90297	1467296;1467297	2185013;2185014	2185014			2
VKPWNYTYDPK	KVVHFLGRVKPWNYTY	WNYTYDPKTKSVKSEA	R	V	K	P	K	T	0	0	1	1	0	0	0	0	0	0	0	2	0	0	2	0	1	1	2	1	0	11	1	1409.7	ch03usp|P46976|GLYG_HUMAN;ch03utr|C9JQ42|C9JQ42_HUMAN	ch03usp|P46976|GLYG_HUMAN	217	227	yes	no	2;3	0.003152	64.121			2				2	2		1	2	2	1.6057	1.4073	16.502	10		Median	NaN	NaN	NaN	0	0	Median	NaN	NaN	NaN	0	0	Median	1.4173	1.7226	15.273	2	0	Median	NaN	NaN	NaN	0	0	Median	NaN	NaN	NaN	0	0	Median	NaN	NaN	NaN	0	0	Median	1.5117	1.2669	12.073	2	0	Median	1.8676	1.616	11.103	2	0	Median	NaN	NaN	NaN	0	0	Median	NaN	NaN	NaN	0	0	Median	1.681	1.3977	3.7515	2	0	Median	1.417	1.1964	1.6313	2	0	Median	2138000000	774340000	1363600000	0	0	0	0	0	0	128320000	50923000	77396000	0	0	0	0	0	0	0	0	0	419730000	152920000	266810000	448630000	167910000	280720000	0	0	0	89876000	0	89876000	798610000	298600000	500010000	252800000	103990000	148820000			80325	1447	90298	1467298;1467299;1467300;1467301;1467302;1467303;1467304;1467305;1467306;1467307;1467308	2185015;2185016;2185017;2185018;2185019;2185020;2185021;2185022;2185023;2185024;2185025;2185026	2185026			12
VKQDMPPPGGYGPIDYKR	________________	YGPIDYKRNLPRRGLS	K	V	K	K	R	N	0	1	0	2	0	1	0	3	0	1	0	2	1	0	4	0	0	0	2	1	0	18	2	2017.01	ch19usp|Q9P0J0|NDUAD_HUMAN;ch19utr|B4DEZ3|B4DEZ3_HUMAN;ch19utr|K7EJE1|K7EJE1_HUMAN;ch19utr|E7ENQ6|E7ENQ6_HUMAN;ch19utr|K7EP87|K7EP87_HUMAN	ch19usp|Q9P0J0|NDUAD_HUMAN	6	23	yes	no	4	0.018378	33.248					1		1		1		1		1.1322	0.96933	50.353	4		Median	NaN	NaN	NaN	0	0	Median	NaN	NaN	NaN	0	0	Median	NaN	NaN	NaN	0	0	Median	NaN	NaN	NaN	0	0	Median	0.22049	0.40472	NaN	1	0	Median	NaN	NaN	NaN	0	0	Median	1.5376	1.2832	NaN	1	0	Median	NaN	NaN	NaN	0	0	Median	1.0396	0.91384	NaN	1	0	Median	NaN	NaN	NaN	0	0	Median	1.2331	1.0282	NaN	1	0	Median	NaN	NaN	NaN	0	0	Median	244520000	111490000	133030000	0	0	0	0	0	0	0	0	0	0	0	0	54654000	44014000	10640000	0	0	0	57104000	20896000	36208000	0	0	0	75829000	22892000	52937000	0	0	0	56931000	23691000	33240000	0	0	0			80326	6775	90299;90300	1467309;1467310;1467311;1467312	2185027;2185028;2185029;2185030	2185029			1
VKQELLEEVKK	SDYSDLQRVKQELLEE	ELLEEVKKELQKVKEE	R	V	K	K	K	E	0	0	0	0	0	1	3	0	0	0	2	3	0	0	0	0	0	0	0	2	0	11	2	1341.79	ch19usp|P50552|VASP_HUMAN	ch19usp|P50552|VASP_HUMAN	347	357	yes	yes	2;3	3.5097e-09	138.89			3	1		1	1						0.63037	0.74061	16.655	6		Median	NaN	NaN	NaN	0	0	Median	NaN	NaN	NaN	0	0	Median	0.64628	0.7593	10.228	3	0	Median	0.36033	0.61407	NaN	1	0	Median	NaN	NaN	NaN	0	0	Median	0.33848	0.55816	NaN	1	0	Median	0.94119	0.7812	NaN	1	0	Median	NaN	NaN	NaN	0	0	Median	NaN	NaN	NaN	0	0	Median	NaN	NaN	NaN	0	0	Median	NaN	NaN	NaN	0	0	Median	NaN	NaN	NaN	0	0	Median	252810000	154770000	98036000	0	0	0	0	0	0	219610000	133370000	86240000	11497000	8631800	2865500	0	0	0	16304000	9896200	6407600	5393400	2870800	2522600	0	0	0	0	0	0	0	0	0	0	0	0	0	0	0			80327	6520	90301	1467313;1467314;1467315;1467316;1467317;1467318	2185031;2185032;2185033;2185034;2185035;2185036;2185037;2185038;2185039;2185040;2185041	2185035			10
VKQENLNLVCIPTSFQAR	AVQRIAERVKQENLNL	IPTSFQARQLILQYGL	R	V	K	A	R	Q	1	1	2	0	1	2	1	0	0	1	2	1	0	1	1	1	1	0	0	2	0	18	1	2116.11	ch02usp|P49247|RPIA_HUMAN	ch02usp|P49247|RPIA_HUMAN	119	136	yes	yes	2;3	1.0895e-60	178.72	3	5	2	1	3	1	2	3	2	2	3	2	1.5481	1.2972	18.164	22		Median	0.75084	1.0428	3.8581	2	0	Median	0.78386	1.1223	0.362	2	0	Median	0.67111	0.88927	NaN	1	0	Median	0.55879	1.091	NaN	1	0	Median	0.52435	1.0795	5.1136	2	0	Median	0.38824	0.79677	NaN	1	0	Median	1.5839	1.3336	10.803	2	0	Median	1.6365	1.3717	3.5092	3	0	Median	1.8268	1.5126	NaN	1	0	Median	1.5755	1.3346	4.3157	2	0	Median	1.5623	1.3442	3.9106	3	0	Median	1.8771	1.5741	6.9392	2	0	Median	10761000000	5104100000	5656500000	554170000	327940000	226230000	2029100000	1213500000	815530000	364600000	233160000	131440000	316820000	194580000	122240000	1217100000	819760000	397340000	290120000	198940000	91184000	693260000	240010000	453240000	1781900000	679620000	1102300000	765930000	166480000	599450000	206850000	77333000	129510000	1616900000	635790000	981110000	923920000	316960000	606960000			80328	945	90302	1467319;1467320;1467321;1467322;1467323;1467324;1467325;1467326;1467327;1467328;1467329;1467330;1467331;1467332;1467333;1467334;1467335;1467336;1467337;1467338;1467339;1467340;1467341;1467342;1467343;1467344;1467345;1467346;1467347	2185042;2185043;2185044;2185045;2185046;2185047;2185048;2185049;2185050;2185051;2185052;2185053;2185054;2185055;2185056;2185057;2185058;2185059;2185060;2185061;2185062;2185063;2185064;2185065;2185066;2185067;2185068;2185069;2185070;2185071;2185072;2185073;2185074;2185075;2185076;2185077;2185078;2185079;2185080;2185081;2185082;2185083;2185084;2185085	2185082			44
VKQEPGTEDEICSFSGGVKQEK	SFKSDQVKVKQEPGTE	SGGVKQEKTEDGRRSA	K	V	K	E	K	T	0	0	0	1	1	2	4	3	0	1	0	3	0	1	1	2	1	0	0	2	0	22	2	2451.16	ch01utr|E7EN20|E7EN20_HUMAN;ch01usp|Q9UPN9|TRI33_HUMAN;ch01utr|H0Y612|H0Y612_HUMAN	ch01utr|E7EN20|E7EN20_HUMAN	775	796	yes	no	4	0.00032256	48.5	1			1							1		1.544	2.0623	2.2706	3		Median	1.544	2.0458	NaN	1	0	Median	NaN	NaN	NaN	0	0	Median	NaN	NaN	NaN	0	0	Median	1.2388	2.1351	NaN	1	0	Median	NaN	NaN	NaN	0	0	Median	NaN	NaN	NaN	0	0	Median	NaN	NaN	NaN	0	0	Median	NaN	NaN	NaN	0	0	Median	NaN	NaN	NaN	0	0	Median	NaN	NaN	NaN	0	0	Median	2.36	2.0623	NaN	1	0	Median	NaN	NaN	NaN	0	0	Median	693400000	226880000	466520000	166620000	58022000	108600000	0	0	0	0	0	0	176360000	83013000	93348000	0	0	0	0	0	0	0	0	0	0	0	0	0	0	0	0	0	0	350420000	85840000	264580000	0	0	0			80329	723	90303	1467348;1467349;1467350	2185086;2185087;2185088	2185088			3
VKQLIDITGK	NDADFEEKVKQLIDIT	QLIDITGKNQDECVIA	K	V	K	G	K	N	0	0	0	1	0	1	0	1	0	2	1	2	0	0	0	0	1	0	0	1	0	10	1	1113.68	ch01utr|F8W726|F8W726_HUMAN;ch01usp|Q14157|UBP2L_HUMAN;ch01utr|Q5VU77|Q5VU77_HUMAN;ch01utr|Q5VU79|Q5VU79_HUMAN;ch01utr|Q5VU78|Q5VU78_HUMAN;ch01utr|Q5VU81|Q5VU81_HUMAN;ch01utr|Q5VU80|Q5VU80_HUMAN	ch01utr|F8W726|F8W726_HUMAN	54	63	yes	no	2;3	0.0012664	78.342					2			1	1	1			1.2864	1.193	10.981	5		Median	NaN	NaN	NaN	0	0	Median	NaN	NaN	NaN	0	0	Median	NaN	NaN	NaN	0	0	Median	NaN	NaN	NaN	0	0	Median	0.65816	1.1548	4.6008	2	0	Median	NaN	NaN	NaN	0	0	Median	NaN	NaN	NaN	0	0	Median	1.2864	1.0923	NaN	1	0	Median	1.6534	1.3671	NaN	1	0	Median	1.6449	1.3786	NaN	1	0	Median	NaN	NaN	NaN	0	0	Median	NaN	NaN	NaN	0	0	Median	355420000	162990000	192430000	0	0	0	0	0	0	0	0	0	0	0	0	121220000	72585000	48630000	0	0	0	0	0	0	58344000	24883000	33462000	101290000	39677000	61613000	74574000	25849000	48724000	0	0	0	0	0	0			80330	802	90304	1467351;1467352;1467353;1467354;1467355	2185089;2185090;2185091;2185092;2185093	2185090			4
VKQVCGDYLLSR	AKKLKMDRVKQVCGDY	CGDYLLSRMDVTSCIS	R	V	K	S	R	M	0	1	0	1	1	1	0	1	0	0	2	1	0	0	0	1	0	0	1	2	0	12	1	1436.74	ch01usp|Q9Y6Y0|NS1BP_HUMAN	ch01usp|Q9Y6Y0|NS1BP_HUMAN	117	128	yes	yes	2;3	3.3221e-10	128.21	2	3			2	2	2	4	1	1	1	1	3.0909	4.0162	34.18	10		Median	NaN	NaN	NaN	0	0	Median	3.3678	4.4958	4.9929	3	0	Median	NaN	NaN	NaN	0	0	Median	NaN	NaN	NaN	0	0	Median	2.5304	4.1328	NaN	1	0	Median	2.595	4.9922	34.813	2	0	Median	2.937	2.3451	7.2038	2	0	Median	3.5483	2.9779	NaN	1	0	Median	NaN	NaN	NaN	0	0	Median	NaN	NaN	NaN	0	0	Median	2.9403	2.502	NaN	1	0	Median	NaN	NaN	NaN	0	0	Median	1316000000	236780000	1079200000	63153000	0	63153000	216840000	54502000	162340000	0	0	0	0	0	0	62777000	11315000	51462000	212860000	63838000	149020000	207860000	51562000	156300000	316260000	23328000	292930000	50285000	0	50285000	34750000	0	34750000	120240000	32237000	88007000	30986000	0	30986000			80331	768	90305	1467356;1467357;1467358;1467359;1467360;1467361;1467362;1467363;1467364;1467365;1467366;1467367;1467368;1467369;1467370;1467371;1467372;1467373;1467374	2185094;2185095;2185096;2185097;2185098;2185099;2185100;2185101;2185102;2185103;2185104;2185105;2185106;2185107;2185108;2185109;2185110;2185111;2185112;2185113	2185113			20
VKQVLLAQAEAEK	QQIAEGEKVKQVLLAQ	LAQAEAEKIRKIGEAE	K	V	K	E	K	I	3	0	0	0	0	2	2	0	0	0	2	2	0	0	0	0	0	0	0	2	0	13	1	1425.82	ch17utr|J3QLD9|J3QLD9_HUMAN;ch17usp|Q14254|FLOT2_HUMAN;ch17utr|E7EMK3|E7EMK3_HUMAN	ch17utr|J3QLD9|J3QLD9_HUMAN	306	318	yes	no	2;3	1.4984e-05	88.075			1			1				1			1.4676	2.1829	31.803	2		Median	NaN	NaN	NaN	0	0	Median	NaN	NaN	NaN	0	0	Median	2.132	2.7333	NaN	1	0	Median	NaN	NaN	NaN	0	0	Median	NaN	NaN	NaN	0	0	Median	1.0103	1.7433	NaN	1	0	Median	NaN	NaN	NaN	0	0	Median	NaN	NaN	NaN	0	0	Median	NaN	NaN	NaN	0	0	Median	NaN	NaN	NaN	0	0	Median	NaN	NaN	NaN	0	0	Median	NaN	NaN	NaN	0	0	Median	57717000	23349000	34368000	0	0	0	0	0	0	18758000	7614100	11144000	0	0	0	0	0	0	32128000	15735000	16393000	0	0	0	0	0	0	0	0	0	6831300	0	6831300	0	0	0	0	0	0			80332	5951	90306	1467375;1467376;1467377	2185114;2185115;2185116	2185116			3
VKRENFCNIHVSLVPQPSSTGEQK	AFRQFQFKVKRENFCN	PSSTGEQKTKPTQNSV	K	V	K	Q	K	T	0	1	2	0	1	2	2	1	1	1	1	2	0	1	2	3	1	0	0	3	0	24	2	2753.39	ch01usp|P17812|PYRG1_HUMAN	ch01usp|P17812|PYRG1_HUMAN	170	193	yes	yes	4	2.2522e-05	71.651	1		1		1	1			1	1			0.91548	1.3509	35.933	6		Median	1.0975	1.5111	NaN	1	0	Median	NaN	NaN	NaN	0	0	Median	1.0632	1.3738	NaN	1	0	Median	NaN	NaN	NaN	0	0	Median	0.37631	0.71754	NaN	1	0	Median	0.65357	1.4	NaN	1	0	Median	NaN	NaN	NaN	0	0	Median	NaN	NaN	NaN	0	0	Median	1.4753	1.3283	NaN	1	0	Median	0.7883	0.68815	NaN	1	0	Median	NaN	NaN	NaN	0	0	Median	NaN	NaN	NaN	0	0	Median	1111200000	605100000	506080000	94316000	34989000	59328000	0	0	0	308270000	161570000	146700000	0	0	0	230020000	166670000	63347000	164270000	104060000	60219000	0	0	0	0	0	0	113060000	45344000	67714000	201240000	92471000	108770000	0	0	0	0	0	0			80333	142	90307	1467378;1467379;1467380;1467381;1467382;1467383	2185117;2185118;2185119;2185120;2185121;2185122	2185119			4
VKSQIYFTDDLNDISGSSEKTSEDDELPYSDDENFMLLIEQSGMECK	KTSNEKSKVKSQIYFT	EQSGMECKDFVSLSKS	K	V	K	C	K	D	0	0	2	7	1	2	6	2	0	3	4	3	2	2	1	7	2	0	2	1	0	47	2	5421.39	ch18usp|A6NC57|ANR62_HUMAN	ch18usp|A6NC57|ANR62_HUMAN	367	413	yes	yes	4	0.14891	0.31437												1	NaN	NaN	NaN	0		Median	NaN	NaN	NaN	0	0	Median	NaN	NaN	NaN	0	0	Median	NaN	NaN	NaN	0	0	Median	NaN	NaN	NaN	0	0	Median	NaN	NaN	NaN	0	0	Median	NaN	NaN	NaN	0	0	Median	NaN	NaN	NaN	0	0	Median	NaN	NaN	NaN	0	0	Median	NaN	NaN	NaN	0	0	Median	NaN	NaN	NaN	0	0	Median	NaN	NaN	NaN	0	0	Median	NaN	NaN	NaN	0	0	Median	694850000	620020000	74827000	0	0	0	0	0	0	0	0	0	0	0	0	0	0	0	0	0	0	0	0	0	0	0	0	0	0	0	0	0	0	0	0	0	694850000	620020000	74827000			80334	6276	90308	1467384	2185123	2185123			1
VKSSDEAVILCK	FLEKTREKVKSSDEAV	DEAVILCKTAIGALKL	K	V	K	C	K	T	1	0	0	1	1	0	1	0	0	1	1	2	0	0	0	2	0	0	0	2	0	12	1	1347.71	ch11usp|Q9UNM6|PSD13_HUMAN;ch11utr|J3KNQ3|J3KNQ3_HUMAN;ch11utr|A0A087WUL9|A0A087WUL9_HUMAN;ch11utr|H0YD73|H0YD73_HUMAN;ch11utr|E9PL38|E9PL38_HUMAN	ch11usp|Q9UNM6|PSD13_HUMAN	104	115	yes	no	3	0.00019683	71.176				2									0.45565	0.84767	6.7253	2		Median	NaN	NaN	NaN	0	0	Median	NaN	NaN	NaN	0	0	Median	NaN	NaN	NaN	0	0	Median	0.45565	0.84767	6.7253	2	0	Median	NaN	NaN	NaN	0	0	Median	NaN	NaN	NaN	0	0	Median	NaN	NaN	NaN	0	0	Median	NaN	NaN	NaN	0	0	Median	NaN	NaN	NaN	0	0	Median	NaN	NaN	NaN	0	0	Median	NaN	NaN	NaN	0	0	Median	NaN	NaN	NaN	0	0	Median	77900000	52622000	25278000	0	0	0	0	0	0	0	0	0	77900000	52622000	25278000	0	0	0	0	0	0	0	0	0	0	0	0	0	0	0	0	0	0	0	0	0	0	0	0			80335	4325	90309	1467385;1467386	2185124;2185125	2185124			2
VKSSQPQAGSQGPQTFR	LKVAPETKVKSSQPQA	SQGPQTFRQGVGKYIN	K	V	K	F	R	Q	1	1	0	0	0	4	0	2	0	0	0	1	0	1	2	3	1	0	0	1	0	17	1	1801.91	ch22usp|Q13356|PPIL2_HUMAN	ch22usp|Q13356|PPIL2_HUMAN	461	477	yes	yes	3	0.00012382	77.051										1		1	4.9118	3.8251	NaN	1		Median	NaN	NaN	NaN	0	0	Median	NaN	NaN	NaN	0	0	Median	NaN	NaN	NaN	0	0	Median	NaN	NaN	NaN	0	0	Median	NaN	NaN	NaN	0	0	Median	NaN	NaN	NaN	0	0	Median	NaN	NaN	NaN	0	0	Median	NaN	NaN	NaN	0	0	Median	NaN	NaN	NaN	0	0	Median	NaN	NaN	NaN	0	0	Median	NaN	NaN	NaN	0	0	Median	4.9118	3.8251	NaN	1	0	Median	37556000	367170	37189000	0	0	0	0	0	0	0	0	0	0	0	0	0	0	0	0	0	0	0	0	0	0	0	0	0	0	0	35810000	0	35810000	0	0	0	1746100	367170	1378900			80336	7230	90310	1467387;1467388	2185126;2185127	2185126			2
VKTDRPLPENPYHSR	GELSKVTKVKTDRPLP	PENPYHSRPRPDPSPE	K	V	K	S	R	P	0	2	1	1	0	0	1	0	1	0	1	1	0	0	3	1	1	0	1	1	0	15	2	1807.93	ch09usp|P51970|NDUA8_HUMAN	ch09usp|P51970|NDUA8_HUMAN	131	145	yes	yes	3;4;5	2.9359e-35	176.25	2		2	1				1		3			0.5765	0.72667	39.938	9		Median	0.4437	0.56836	5.4635	2	0	Median	NaN	NaN	NaN	0	0	Median	0.56893	0.71713	1.868	2	0	Median	0.15922	0.278	NaN	1	0	Median	NaN	NaN	NaN	0	0	Median	NaN	NaN	NaN	0	0	Median	NaN	NaN	NaN	0	0	Median	1.0391	0.88256	NaN	1	0	Median	NaN	NaN	NaN	0	0	Median	1.0637	0.92772	4.109	3	0	Median	NaN	NaN	NaN	0	0	Median	NaN	NaN	NaN	0	0	Median	396440000	205410000	191020000	4255000	2873800	1381200	0	0	0	114260000	72293000	41966000	8808700	7245300	1563400	0	0	0	0	0	0	0	0	0	41139000	19788000	21351000	0	0	0	227970000	103210000	124760000	0	0	0	0	0	0			80337	3432	90311	1467389;1467390;1467391;1467392;1467393;1467394;1467395;1467396;1467397	2185128;2185129;2185130;2185131;2185132;2185133;2185134;2185135;2185136;2185137;2185138;2185139;2185140;2185141;2185142;2185143;2185144;2185145	2185132			18
VKTDTVLILCR	SVEGSSKKVKTDTVLI	DTVLILCRKKVENTRW	K	V	K	C	R	K	0	1	0	1	1	0	0	0	0	1	2	1	0	0	0	0	2	0	0	2	0	11	1	1316.75	ch01usp|Q9HB71|CYBP_HUMAN	ch01usp|Q9HB71|CYBP_HUMAN	145	155	yes	yes	2;3	6.0598e-10	150.46	2	4	4	3	2	4	2	2	4	5	2	4	0.94646	1.1102	16.455	30		Median	0.97574	1.3303	9.8531	2	0	Median	0.82926	1.1523	2.8704	3	0	Median	0.76771	1.0131	5.6316	4	0	Median	0.62443	1.281	NaN	1	0	Median	0.50279	1.0339	10.548	2	0	Median	0.46396	0.97045	3.3216	4	0	Median	1.1508	0.9383	NaN	1	0	Median	1.655	1.379	NaN	1	0	Median	1.4265	1.1575	6.3747	2	0	Median	1.3368	1.1064	27.943	5	0	Median	1.4193	1.1929	3.0342	2	0	Median	1.7271	1.446	15.895	3	0	Median	14608000000	7804700000	6803300000	205760000	91605000	114150000	2680200000	1582700000	1097500000	2364600000	1312400000	1052200000	387940000	326100000	61840000	1705900000	1088100000	617790000	2213400000	1464600000	748800000	304140000	86844000	217290000	34290000	12207000	22084000	840340000	260620000	579720000	1345600000	580290000	765300000	1372700000	569750000	802910000	1153200000	429490000	723700000			80338	647	90312	1467398;1467399;1467400;1467401;1467402;1467403;1467404;1467405;1467406;1467407;1467408;1467409;1467410;1467411;1467412;1467413;1467414;1467415;1467416;1467417;1467418;1467419;1467420;1467421;1467422;1467423;1467424;1467425;1467426;1467427;1467428;1467429;1467430;1467431;1467432;1467433;1467434;1467435	2185146;2185147;2185148;2185149;2185150;2185151;2185152;2185153;2185154;2185155;2185156;2185157;2185158;2185159;2185160;2185161;2185162;2185163;2185164;2185165;2185166;2185167;2185168;2185169;2185170;2185171;2185172;2185173;2185174;2185175;2185176;2185177;2185178;2185179;2185180;2185181;2185182;2185183;2185184;2185185;2185186;2185187;2185188;2185189;2185190;2185191;2185192;2185193;2185194;2185195;2185196;2185197;2185198;2185199;2185200;2185201;2185202	2185193			54
VKTEQQESDSVQCMPVAK	TPLPLVSRVKTEQQES	VQCMPVAKRLWDSGQK	R	V	K	A	K	R	1	0	0	1	1	3	2	0	0	0	0	2	1	0	1	2	1	0	0	3	0	18	1	2062.97	ch19usp|Q96RE7|NACC1_HUMAN	ch19usp|Q96RE7|NACC1_HUMAN	166	183	yes	yes	3	6.962e-07	127.61									2				NaN	NaN	NaN	0		Median	NaN	NaN	NaN	0	0	Median	NaN	NaN	NaN	0	0	Median	NaN	NaN	NaN	0	0	Median	NaN	NaN	NaN	0	0	Median	NaN	NaN	NaN	0	0	Median	NaN	NaN	NaN	0	0	Median	NaN	NaN	NaN	0	0	Median	NaN	NaN	NaN	0	0	Median	NaN	NaN	NaN	0	0	Median	NaN	NaN	NaN	0	0	Median	NaN	NaN	NaN	0	0	Median	NaN	NaN	NaN	0	0	Median	231960000	0	231960000	0	0	0	0	0	0	0	0	0	0	0	0	0	0	0	0	0	0	0	0	0	0	0	0	231960000	0	231960000	0	0	0	0	0	0	0	0	0			80339	6697	90313	1467436;1467437	2185203;2185204	2185203			2
VKTLAMDTILANAR	SSLVSRTRVKTLAMDT	DTILANARFFDGELTK	R	V	K	A	R	F	3	1	1	1	0	0	0	0	0	1	2	1	1	0	0	0	2	0	0	1	0	14	1	1515.84	ch05usp|P46926|GNPI1_HUMAN;ch05utr|D6R9P4|D6R9P4_HUMAN;ch05utr|D6RAY7|D6RAY7_HUMAN;ch05utr|D6RFF8|D6RFF8_HUMAN	ch05usp|P46926|GNPI1_HUMAN	159	172	yes	no	2	0.012485	58.885		2			1								NaN	NaN	NaN	0		Median	NaN	NaN	NaN	0	0	Median	NaN	NaN	NaN	0	0	Median	NaN	NaN	NaN	0	0	Median	NaN	NaN	NaN	0	0	Median	NaN	NaN	NaN	0	0	Median	NaN	NaN	NaN	0	0	Median	NaN	NaN	NaN	0	0	Median	NaN	NaN	NaN	0	0	Median	NaN	NaN	NaN	0	0	Median	NaN	NaN	NaN	0	0	Median	NaN	NaN	NaN	0	0	Median	NaN	NaN	NaN	0	0	Median	87019000	87019000	0	0	0	0	61315000	61315000	0	0	0	0	0	0	0	25704000	25704000	0	0	0	0	0	0	0	0	0	0	0	0	0	0	0	0	0	0	0	0	0	0			80340	2117	90314	1467438;1467439;1467440	2185205;2185206;2185207	2185206			3
VKTLHPAVHAGILAR	FPEMLGGRVKTLHPAV	VHAGILARNIPEDNAD	R	V	K	A	R	N	3	1	0	0	0	0	0	1	2	1	2	1	0	0	1	0	1	0	0	2	0	15	1	1581.95	ch02usp|P31939|PUR9_HUMAN;ch02utr|C9JLK0|C9JLK0_HUMAN	ch02usp|P31939|PUR9_HUMAN	65	79	yes	no	4	1.2643e-09	107.69	6	1	6	4	3	6		3	1	2	1	3	0.5861	0.76518	14.872	33		Median	0.60416	0.79622	7.3996	6	0	Median	0.52846	0.72059	NaN	1	0	Median	0.6137	0.78828	7.1535	6	0	Median	0.34645	0.62466	10.822	4	0	Median	0.33453	0.56776	NaN	1	0	Median	0.37684	0.71739	6.6035	6	0	Median	NaN	NaN	NaN	0	0	Median	1.0814	0.89409	3.1452	3	0	Median	0.97146	0.7991	NaN	1	0	Median	0.96266	0.79142	31.782	2	0	Median	0.84846	0.66547	NaN	1	0	Median	1.1513	0.92496	9.9883	2	0	Median	1629800000	1026500000	603280000	79480000	48421000	31059000	13833000	9098800	4733900	680500000	417830000	262670000	44708000	32784000	11924000	10834000	9244800	1588900	497390000	352190000	145200000	0	0	0	37786000	18061000	19725000	63109000	35549000	27560000	90320000	44103000	46217000	5710300	3118200	2592100	106140000	56135000	50004000			80341	929	90315	1467441;1467442;1467443;1467444;1467445;1467446;1467447;1467448;1467449;1467450;1467451;1467452;1467453;1467454;1467455;1467456;1467457;1467458;1467459;1467460;1467461;1467462;1467463;1467464;1467465;1467466;1467467;1467468;1467469;1467470;1467471;1467472;1467473;1467474;1467475;1467476	2185208;2185209;2185210;2185211;2185212;2185213;2185214;2185215;2185216;2185217;2185218;2185219;2185220;2185221;2185222;2185223;2185224;2185225;2185226;2185227;2185228;2185229;2185230;2185231;2185232;2185233;2185234;2185235;2185236;2185237;2185238;2185239;2185240;2185241;2185242;2185243;2185244;2185245;2185246;2185247;2185248;2185249;2185250;2185251;2185252;2185253;2185254;2185255;2185256;2185257;2185258;2185259;2185260;2185261;2185262	2185258			53
VKTNLPIFK	RFTTYEIRVKTNLPIF	KTNLPIFKLKESTVRR	R	V	K	F	K	L	0	0	1	0	0	0	0	0	0	1	1	2	0	1	1	0	1	0	0	1	0	9	1	1058.65	ch06usp|O60493|SNX3_HUMAN	ch06usp|O60493|SNX3_HUMAN	53	61	yes	yes	3	0.0048721	62.558			1	2				1			1	2	3.0686	3.2696	28.294	5		Median	NaN	NaN	NaN	0	0	Median	NaN	NaN	NaN	0	0	Median	3.0686	4.0767	NaN	1	0	Median	1.3353	2.5496	5.2588	2	0	Median	NaN	NaN	NaN	0	0	Median	NaN	NaN	NaN	0	0	Median	NaN	NaN	NaN	0	0	Median	NaN	NaN	NaN	0	0	Median	NaN	NaN	NaN	0	0	Median	NaN	NaN	NaN	0	0	Median	5.9538	4.7995	NaN	1	0	Median	4.0328	3.2696	NaN	1	0	Median	417760000	114370000	303390000	0	0	0	0	0	0	78778000	20332000	58445000	182060000	82792000	99269000	0	0	0	0	0	0	0	0	0	46725000	0	46725000	0	0	0	0	0	0	67406000	7679100	59726000	42791000	3569600	39222000			80342	2407	90316	1467477;1467478;1467479;1467480;1467481;1467482;1467483	2185263;2185264;2185265;2185266;2185267;2185268;2185269;2185270;2185271	2185268			9
VKTPEMIIQKPK	EGKMKGTKVKTPEMII	EMIIQKPKISMQDVDL	K	V	K	P	K	I	0	0	0	0	0	1	1	0	0	2	0	3	1	0	2	0	1	0	0	1	0	12	2	1410.83	ch11usp|Q09666|AHNK_HUMAN	ch11usp|Q09666|AHNK_HUMAN	488	499	yes	yes	2;3;4	3.2136e-13	140.14	8	11	11	8	10	11	2	12	10	8	13	16	1.3651	1.6503	25.264	120		Median	1.0809	1.5596	41.684	8	0	Median	1.2128	1.7235	13.75	11	0	Median	1.259	1.5367	15.216	11	0	Median	1.0557	1.8713	28.534	8	0	Median	0.82174	1.5624	12.149	10	0	Median	0.76171	1.5109	18.795	11	0	Median	1.3651	1.2248	0.48532	2	0	Median	2.01	1.7726	33.028	12	0	Median	1.6423	1.4524	21.287	10	0	Median	2.3948	2.0609	29.939	8	0	Median	1.7365	1.5159	27.05	13	0	Median	1.9874	1.8059	26.963	16	0	Median	26871000000	12113000000	14757000000	1262400000	588840000	673570000	1951200000	843040000	1108100000	4205800000	1946700000	2259100000	913060000	490870000	422190000	2994900000	1627200000	1367700000	4314400000	2422400000	1892000000	635690000	276010000	359690000	1283700000	473150000	810560000	3897900000	1503200000	2394700000	448860000	131250000	317610000	2263600000	801450000	1462100000	2699100000	1009300000	1689800000			80343	4085	90317;90318	1467484;1467485;1467486;1467487;1467488;1467489;1467490;1467491;1467492;1467493;1467494;1467495;1467496;1467497;1467498;1467499;1467500;1467501;1467502;1467503;1467504;1467505;1467506;1467507;1467508;1467509;1467510;1467511;1467512;1467513;1467514;1467515;1467516;1467517;1467518;1467519;1467520;1467521;1467522;1467523;1467524;1467525;1467526;1467527;1467528;1467529;1467530;1467531;1467532;1467533;1467534;1467535;1467536;1467537;1467538;1467539;1467540;1467541;1467542;1467543;1467544;1467545;1467546;1467547;1467548;1467549;1467550;1467551;1467552;1467553;1467554;1467555;1467556;1467557;1467558;1467559;1467560;1467561;1467562;1467563;1467564;1467565;1467566;1467567;1467568;1467569;1467570;1467571;1467572;1467573;1467574;1467575;1467576;1467577;1467578;1467579;1467580;1467581;1467582;1467583;1467584;1467585;1467586;1467587;1467588;1467589;1467590;1467591;1467592;1467593;1467594;1467595;1467596;1467597;1467598;1467599;1467600;1467601;1467602;1467603	2185272;2185273;2185274;2185275;2185276;2185277;2185278;2185279;2185280;2185281;2185282;2185283;2185284;2185285;2185286;2185287;2185288;2185289;2185290;2185291;2185292;2185293;2185294;2185295;2185296;2185297;2185298;2185299;2185300;2185301;2185302;2185303;2185304;2185305;2185306;2185307;2185308;2185309;2185310;2185311;2185312;2185313;2185314;2185315;2185316;2185317;2185318;2185319;2185320;2185321;2185322;2185323;2185324;2185325;2185326;2185327;2185328;2185329;2185330;2185331;2185332;2185333;2185334;2185335;2185336;2185337;2185338;2185339;2185340;2185341;2185342;2185343;2185344;2185345;2185346;2185347;2185348;2185349;2185350;2185351;2185352;2185353;2185354;2185355;2185356;2185357;2185358;2185359;2185360;2185361;2185362;2185363;2185364;2185365;2185366;2185367;2185368;2185369;2185370;2185371;2185372;2185373;2185374;2185375;2185376;2185377;2185378;2185379;2185380;2185381;2185382;2185383;2185384;2185385;2185386;2185387;2185388;2185389;2185390;2185391;2185392;2185393;2185394;2185395;2185396;2185397;2185398;2185399;2185400;2185401;2185402;2185403;2185404;2185405;2185406;2185407;2185408;2185409;2185410;2185411;2185412;2185413;2185414;2185415;2185416;2185417;2185418;2185419;2185420;2185421;2185422;2185423;2185424;2185425;2185426;2185427;2185428;2185429;2185430;2185431;2185432;2185433;2185434;2185435;2185436;2185437;2185438;2185439;2185440;2185441;2185442;2185443;2185444;2185445;2185446;2185447;2185448;2185449;2185450;2185451;2185452;2185453;2185454;2185455;2185456;2185457	2185412			172
VKTPSFGISAPQVSIPDVNVNLKGPK	NIEGLDAKVKTPSFGI	NVNLKGPKIKGDVPSV	K	V	K	P	K	I	1	0	2	1	0	1	0	2	0	2	1	3	0	1	4	3	1	0	0	4	0	26	2	2691.5	ch11usp|Q09666|AHNK_HUMAN	ch11usp|Q09666|AHNK_HUMAN	5182	5207	yes	yes	3;4	7.2199e-07	83.247				3									0.88897	1.5744	3.598	2		Median	NaN	NaN	NaN	0	0	Median	NaN	NaN	NaN	0	0	Median	NaN	NaN	NaN	0	0	Median	0.88897	1.5744	3.598	2	0	Median	NaN	NaN	NaN	0	0	Median	NaN	NaN	NaN	0	0	Median	NaN	NaN	NaN	0	0	Median	NaN	NaN	NaN	0	0	Median	NaN	NaN	NaN	0	0	Median	NaN	NaN	NaN	0	0	Median	NaN	NaN	NaN	0	0	Median	NaN	NaN	NaN	0	0	Median	2170300000	1344800000	825510000	0	0	0	0	0	0	0	0	0	2170300000	1344800000	825510000	0	0	0	0	0	0	0	0	0	0	0	0	0	0	0	0	0	0	0	0	0	0	0	0			80344	4085	90319	1467604;1467605;1467606	2185458;2185459;2185460	2185459			3
VKTSSQPGFLER	STRREHVKVKTSSQPG	SQPGFLERLSETSGGM	K	V	K	E	R	L	0	1	0	0	0	1	1	1	0	0	1	1	0	1	1	2	1	0	0	1	0	12	1	1347.71	ch03usp|Q9BTV4|TMM43_HUMAN	ch03usp|Q9BTV4|TMM43_HUMAN	17	28	yes	yes	3	0.030466	46.069									1	1	1		0.90103	0.7459	NaN	1		Median	NaN	NaN	NaN	0	0	Median	NaN	NaN	NaN	0	0	Median	NaN	NaN	NaN	0	0	Median	NaN	NaN	NaN	0	0	Median	NaN	NaN	NaN	0	0	Median	NaN	NaN	NaN	0	0	Median	NaN	NaN	NaN	0	0	Median	NaN	NaN	NaN	0	0	Median	NaN	NaN	NaN	0	0	Median	0.90103	0.7459	NaN	1	0	Median	NaN	NaN	NaN	0	0	Median	NaN	NaN	NaN	0	0	Median	56161000	31506000	24654000	0	0	0	0	0	0	0	0	0	0	0	0	0	0	0	0	0	0	0	0	0	0	0	0	5605900	5605900	0	46419000	25901000	20519000	4135400	0	4135400	0	0	0			80345	1666	90320	1467607;1467608;1467609	2185461;2185462;2185463	2185462			3
VKTSTVDLPIENQLLWQIDR	PPQAKKAKVKTSTVDL	QLLWQIDREMLNLYIE	K	V	K	D	R	E	0	1	1	2	0	2	1	0	0	2	3	1	0	0	1	1	2	1	0	2	0	20	1	2367.28	ch05usp|P34932|HSP74_HUMAN	ch05usp|P34932|HSP74_HUMAN	572	591	yes	yes	2;3	1.3331e-49	175.01	4	3	3	3	4	4	4	3	3	4	4	2	0.85833	0.90882	18.337	35		Median	0.61861	0.92186	10.474	4	0	Median	0.58119	0.84987	18.123	3	0	Median	0.6371	0.84664	16.874	3	0	Median	0.3811	0.7494	5.5468	2	0	Median	0.41261	0.85663	4.3959	2	0	Median	0.32515	0.66157	28.412	4	0	Median	1.1404	0.96638	10.037	3	0	Median	1.1578	0.98081	3.1064	2	0	Median	1.1377	0.97278	7.1591	3	0	Median	1.1116	0.96911	1.7917	3	0	Median	1.1707	0.9917	7.7676	4	0	Median	1.1235	0.9182	2.0609	2	0	Median	12453000000	7054900000	5398200000	1341700000	810610000	531070000	1088500000	685160000	403370000	861110000	538850000	322260000	958310000	697590000	260720000	949990000	665530000	284460000	1034200000	745200000	289000000	1273900000	585690000	688180000	821660000	421150000	400500000	871540000	396470000	475070000	1022300000	486150000	536130000	1686800000	780210000	906630000	543130000	242320000	300810000			80346	2106	90321	1467610;1467611;1467612;1467613;1467614;1467615;1467616;1467617;1467618;1467619;1467620;1467621;1467622;1467623;1467624;1467625;1467626;1467627;1467628;1467629;1467630;1467631;1467632;1467633;1467634;1467635;1467636;1467637;1467638;1467639;1467640;1467641;1467642;1467643;1467644;1467645;1467646;1467647;1467648;1467649;1467650	2185464;2185465;2185466;2185467;2185468;2185469;2185470;2185471;2185472;2185473;2185474;2185475;2185476;2185477;2185478;2185479;2185480;2185481;2185482;2185483;2185484;2185485;2185486;2185487;2185488;2185489;2185490;2185491;2185492;2185493;2185494;2185495;2185496;2185497;2185498;2185499;2185500;2185501;2185502;2185503;2185504;2185505;2185506;2185507;2185508;2185509;2185510;2185511;2185512;2185513;2185514;2185515;2185516;2185517;2185518;2185519;2185520;2185521;2185522;2185523;2185524;2185525	2185500			62
VKTSTVDLPIENQLLWQIDREMLNLYIENEGK	PPQAKKAKVKTSTVDL	LYIENEGKMIMQDKLE	K	V	K	G	K	M	0	1	3	2	0	2	4	1	0	3	5	2	1	0	1	1	2	1	1	2	0	32	2	3800.97	ch05usp|P34932|HSP74_HUMAN	ch05usp|P34932|HSP74_HUMAN	572	603	yes	yes	3;4	1.9533e-56	165.53	2	2	2	2	4	2	3	2		2	4	2	0.62417	0.83343	15.618	27		Median	0.5496	0.77738	3.3893	2	0	Median	0.56572	0.8134	3.4389	2	0	Median	0.59648	0.76376	6.7858	2	0	Median	0.36916	0.72063	4.8115	2	0	Median	0.39339	0.70796	12.254	4	0	Median	0.32431	0.57657	1.1597	2	0	Median	1.0389	0.84465	12.565	3	0	Median	1.0755	0.95677	4.4115	2	0	Median	NaN	NaN	NaN	0	0	Median	1.0694	0.93613	9.2285	2	0	Median	1.1323	0.96356	7.2475	4	0	Median	1.014	0.85915	3.3805	2	0	Median	2681600000	1490800000	1190800000	158970000	100130000	58836000	393870000	243370000	150500000	45585000	26400000	19185000	267190000	193670000	73520000	281390000	206890000	74501000	42816000	31814000	11002000	874930000	402120000	472810000	176900000	83121000	93777000	0	0	0	76974000	35229000	41746000	276210000	127130000	149080000	86735000	40891000	45844000			80347	2106	90322	1467651;1467652;1467653;1467654;1467655;1467656;1467657;1467658;1467659;1467660;1467661;1467662;1467663;1467664;1467665;1467666;1467667;1467668;1467669;1467670;1467671;1467672;1467673;1467674;1467675;1467676;1467677	2185526;2185527;2185528;2185529;2185530;2185531;2185532;2185533;2185534;2185535;2185536;2185537;2185538;2185539;2185540;2185541;2185542;2185543;2185544;2185545;2185546;2185547;2185548;2185549;2185550;2185551;2185552;2185553;2185554;2185555;2185556;2185557;2185558;2185559;2185560;2185561;2185562;2185563;2185564;2185565;2185566;2185567;2185568;2185569;2185570;2185571	2185559			46
VKTYTDELTPIESAVSVFK	LRFNSRIRVKTYTDEL	ESAVSVFKAANWYERE	R	V	K	F	K	A	1	0	0	1	0	0	2	0	0	1	1	2	0	1	1	2	3	0	1	3	0	19	1	2126.11	ch11usp|O75489|NDUS3_HUMAN	ch11usp|O75489|NDUS3_HUMAN	143	161	yes	yes	2;3	1.8357e-08	92.098		3		1	1		1			1	2	2	0.66674	0.96878	32.501	6		Median	NaN	NaN	NaN	0	0	Median	0.55711	0.76199	25.37	3	0	Median	NaN	NaN	NaN	0	0	Median	0.45341	0.85821	NaN	1	0	Median	NaN	NaN	NaN	0	0	Median	NaN	NaN	NaN	0	0	Median	1.4551	1.2574	NaN	1	0	Median	NaN	NaN	NaN	0	0	Median	NaN	NaN	NaN	0	0	Median	1.7567	1.583	NaN	1	0	Median	NaN	NaN	NaN	0	0	Median	NaN	NaN	NaN	0	0	Median	1378000000	713280000	664720000	0	0	0	468520000	284140000	184380000	0	0	0	41072000	26625000	14448000	96775000	0	96775000	0	0	0	332160000	139160000	193000000	0	0	0	0	0	0	133160000	48457000	84701000	91422000	0	91422000	214890000	214890000	0			80348	3974	90323	1467678;1467679;1467680;1467681;1467682;1467683;1467684;1467685;1467686;1467687;1467688	2185572;2185573;2185574;2185575;2185576;2185577;2185578;2185579;2185580;2185581;2185582;2185583;2185584;2185585	2185583			14
VKVCQCDSNGDCTDVDR	KSNISILRVKVCQCDS	GDCTDVDRIVGAGLGT	R	V	K	D	R	I	0	1	1	4	3	1	0	1	0	0	0	1	0	0	0	1	1	0	0	3	0	17	1	2026.81	ch18usp|P19022|CADH2_HUMAN	ch18usp|P19022|CADH2_HUMAN	698	714	yes	yes	3	2.5302e-15	118.31									2			1	2.9382	2.3775	10.371	2		Median	NaN	NaN	NaN	0	0	Median	NaN	NaN	NaN	0	0	Median	NaN	NaN	NaN	0	0	Median	NaN	NaN	NaN	0	0	Median	NaN	NaN	NaN	0	0	Median	NaN	NaN	NaN	0	0	Median	NaN	NaN	NaN	0	0	Median	NaN	NaN	NaN	0	0	Median	3.1675	2.5584	NaN	1	0	Median	NaN	NaN	NaN	0	0	Median	NaN	NaN	NaN	0	0	Median	2.7255	2.2094	NaN	1	0	Median	48420000	10922000	37498000	0	0	0	0	0	0	0	0	0	0	0	0	0	0	0	0	0	0	0	0	0	0	0	0	47017000	10546000	36470000	0	0	0	0	0	0	1403100	375770	1027400			80349	6299	90324;90325	1467689;1467690;1467691	2185586;2185587;2185588;2185589	2185587			4
VKVDEVGGEALGR	AVTSLFAKVKVDEVGG	VGGEALGRLLVVYPWT	K	V	K	G	R	L	1	1	0	1	0	0	2	3	0	0	1	1	0	0	0	0	0	0	0	3	0	13	1	1327.71	CON__Q3SX09;CON__P02070	CON__Q3SX09	73	85	yes	no	2;3	1.1385e-06	141.65			3	2			3	2	4	1			NaN	NaN	NaN	0		Median	NaN	NaN	NaN	0	0	Median	NaN	NaN	NaN	0	0	Median	NaN	NaN	NaN	0	0	Median	NaN	NaN	NaN	0	0	Median	NaN	NaN	NaN	0	0	Median	NaN	NaN	NaN	0	0	Median	NaN	NaN	NaN	0	0	Median	NaN	NaN	NaN	0	0	Median	NaN	NaN	NaN	0	0	Median	NaN	NaN	NaN	0	0	Median	NaN	NaN	NaN	0	0	Median	NaN	NaN	NaN	0	0	Median	3836500000	3836500000	0	0	0	0	0	0	0	609890000	609890000	0	443850000	443850000	0	0	0	0	0	0	0	1077200000	1077200000	0	357740000	357740000	0	1242500000	1242500000	0	105300000	105300000	0	0	0	0	0	0	0		+	80350	7629	90326	1467692;1467693;1467694;1467695;1467696;1467697;1467698;1467699;1467700;1467701;1467702;1467703;1467704;1467705;1467706	2185590;2185591;2185592;2185593;2185594;2185595;2185596;2185597;2185598;2185599;2185600;2185601;2185602;2185603;2185604	2185602			15
VKVEEEEEEKVAEEEETSVK	KAKKAKIKVKVEEEEE	EEEETSVKKKKKRGKK	K	V	K	V	K	K	1	0	0	0	0	0	10	0	0	0	0	3	0	0	0	1	1	0	0	4	0	20	2	2348.11	ch02usp|Q9Y2X3|NOP58_HUMAN	ch02usp|Q9Y2X3|NOP58_HUMAN	466	485	yes	yes	3;4	1.1127e-75	192.27	4	2	4	3	4	4	2		2	1	2	4	0.59663	0.83121	21.389	32		Median	0.57199	0.75816	3.4459	4	0	Median	0.53718	0.76252	3.6794	2	0	Median	0.67073	0.83462	14.016	4	0	Median	0.30546	0.5674	9.2472	3	0	Median	0.44191	0.79968	11.264	4	0	Median	0.41468	0.74484	19.624	4	0	Median	1.1947	1.0634	14.752	2	0	Median	NaN	NaN	NaN	0	0	Median	1.1576	0.99817	3.0464	2	0	Median	1.1969	1.0721	NaN	1	0	Median	1.3141	1.1306	6.6288	2	0	Median	1.1684	1.0145	3.0897	4	0	Median	6550600000	3781400000	2769100000	570950000	352060000	218890000	534370000	334360000	200010000	762740000	420380000	342360000	1171300000	870710000	300600000	693960000	457370000	236590000	473720000	335210000	138510000	405510000	178230000	227280000	0	0	0	655120000	305450000	349660000	137140000	65136000	72008000	419950000	147450000	272500000	725790000	315070000	410720000			80351	1312	90327	1467707;1467708;1467709;1467710;1467711;1467712;1467713;1467714;1467715;1467716;1467717;1467718;1467719;1467720;1467721;1467722;1467723;1467724;1467725;1467726;1467727;1467728;1467729;1467730;1467731;1467732;1467733;1467734;1467735;1467736;1467737;1467738	2185605;2185606;2185607;2185608;2185609;2185610;2185611;2185612;2185613;2185614;2185615;2185616;2185617;2185618;2185619;2185620;2185621;2185622;2185623;2185624;2185625;2185626;2185627;2185628;2185629;2185630;2185631;2185632;2185633;2185634;2185635;2185636;2185637;2185638;2185639;2185640;2185641;2185642;2185643;2185644;2185645	2185605			40
VKVEHVVSVLEK	NKVRTGEKVKVEHVVS	HVVSVLEKKYPYVEVN	K	V	K	E	K	K	0	0	0	0	0	0	2	0	1	0	1	2	0	0	0	1	0	0	0	5	0	12	1	1364.8	ch02usp|Q9NYU2|UGGG1_HUMAN	ch02usp|Q9NYU2|UGGG1_HUMAN	584	595	yes	yes	2;3	2.9758e-13	145.43	2	4	4		4	4	2	2	2	2	3	2	0.69207	0.85622	12.121	31		Median	0.57149	0.81798	2.7763	2	0	Median	0.63845	0.81693	15.785	4	0	Median	0.6861	0.92941	6.9816	4	0	Median	NaN	NaN	NaN	0	0	Median	0.4652	0.8081	12.568	4	0	Median	0.47929	0.90948	6.6117	4	0	Median	1.2295	0.96674	0.50793	2	0	Median	0.93493	0.79726	16.117	2	0	Median	0.97854	0.81976	1.4305	2	0	Median	0.81439	0.67209	12.492	2	0	Median	0.98953	0.83106	7.9269	3	0	Median	1.014	0.86291	1.1009	2	0	Median	7183500000	4081700000	3101800000	399440000	256830000	142610000	645710000	383670000	262030000	1206800000	710820000	495980000	0	0	0	466960000	312450000	154500000	1427900000	937450000	490400000	619250000	258160000	361090000	246770000	123890000	122880000	657820000	333860000	323960000	254490000	138190000	116300000	542580000	271390000	271190000	715860000	355000000	360860000			80352	1268	90328	1467739;1467740;1467741;1467742;1467743;1467744;1467745;1467746;1467747;1467748;1467749;1467750;1467751;1467752;1467753;1467754;1467755;1467756;1467757;1467758;1467759;1467760;1467761;1467762;1467763;1467764;1467765;1467766;1467767;1467768;1467769	2185646;2185647;2185648;2185649;2185650;2185651;2185652;2185653;2185654;2185655;2185656;2185657;2185658;2185659;2185660;2185661;2185662;2185663;2185664;2185665;2185666;2185667;2185668;2185669;2185670;2185671;2185672;2185673;2185674;2185675;2185676;2185677;2185678;2185679;2185680;2185681;2185682;2185683;2185684;2185685;2185686;2185687;2185688;2185689;2185690;2185691;2185692;2185693;2185694	2185677			47
VKVEHVVSVLEKK	NKVRTGEKVKVEHVVS	VVSVLEKKYPYVEVNS	K	V	K	K	K	Y	0	0	0	0	0	0	2	0	1	0	1	3	0	0	0	1	0	0	0	5	0	13	2	1492.9	ch02usp|Q9NYU2|UGGG1_HUMAN	ch02usp|Q9NYU2|UGGG1_HUMAN	584	596	yes	yes	4	0.0010952	57.034		1			1						1		1.2277	1.4709	32.2	3		Median	NaN	NaN	NaN	0	0	Median	1.2277	1.597	NaN	1	0	Median	NaN	NaN	NaN	0	0	Median	NaN	NaN	NaN	0	0	Median	0.53793	0.88149	NaN	1	0	Median	NaN	NaN	NaN	0	0	Median	NaN	NaN	NaN	0	0	Median	NaN	NaN	NaN	0	0	Median	NaN	NaN	NaN	0	0	Median	NaN	NaN	NaN	0	0	Median	1.7329	1.4709	NaN	1	0	Median	NaN	NaN	NaN	0	0	Median	32587000	18247000	14340000	0	0	0	9168700	4261300	4907500	0	0	0	0	0	0	15291000	11458000	3833200	0	0	0	0	0	0	0	0	0	0	0	0	0	0	0	8127500	2527800	5599700	0	0	0			80353	1268	90329	1467770;1467771;1467772	2185695;2185696;2185697	2185695			3
VKVEPAVDTSR	LVPHFPARVKVEPAVD	EPAVDTSRIKVFGPGI	R	V	K	S	R	I	1	1	0	1	0	0	1	0	0	0	0	1	0	0	1	1	1	0	0	3	0	11	1	1199.65	ch03usp|O75369|FLNB_HUMAN;ch03utr|E7EN95|E7EN95_HUMAN	ch03usp|O75369|FLNB_HUMAN	1220	1230	yes	no	3	1.0116e-05	106.26			2										0.89164	1.1424	9.834	2		Median	NaN	NaN	NaN	0	0	Median	NaN	NaN	NaN	0	0	Median	0.89164	1.1424	9.834	2	0	Median	NaN	NaN	NaN	0	0	Median	NaN	NaN	NaN	0	0	Median	NaN	NaN	NaN	0	0	Median	NaN	NaN	NaN	0	0	Median	NaN	NaN	NaN	0	0	Median	NaN	NaN	NaN	0	0	Median	NaN	NaN	NaN	0	0	Median	NaN	NaN	NaN	0	0	Median	NaN	NaN	NaN	0	0	Median	21521000	11577000	9943900	0	0	0	0	0	0	21521000	11577000	9943900	0	0	0	0	0	0	0	0	0	0	0	0	0	0	0	0	0	0	0	0	0	0	0	0	0	0	0			80354	1389	90330	1467773;1467774	2185698;2185699;2185700	2185699			3
VKVEPIPAIGHATLGTASR	NGDHREVKVKVEPIPA	ATLGTASRIIQTAQTT	K	V	K	S	R	I	3	1	0	0	0	0	1	2	1	2	1	1	0	0	2	1	2	0	0	2	0	19	1	1916.08	ch17utr|A0A087WXM0|A0A087WXM0_HUMAN;ch17usp|Q01167|FOXK2_HUMAN;ch17utr|I3L4U8|I3L4U8_HUMAN	ch17utr|A0A087WXM0|A0A087WXM0_HUMAN	522	540	yes	no	3;4	8.0388e-05	61.942			1		2			2		1	2	1	3.0033	2.4988	11.885	7		Median	NaN	NaN	NaN	0	0	Median	NaN	NaN	NaN	0	0	Median	1.7879	2.2261	NaN	1	0	Median	NaN	NaN	NaN	0	0	Median	1.042	2.0039	1.9031	2	0	Median	NaN	NaN	NaN	0	0	Median	NaN	NaN	NaN	0	0	Median	3.0684	2.557	3.2558	2	0	Median	NaN	NaN	NaN	0	0	Median	3.0033	2.5395	NaN	1	0	Median	3.1163	2.5905	NaN	1	0	Median	NaN	NaN	NaN	0	0	Median	822490000	239330000	583160000	0	0	0	0	0	0	84850000	26415000	58436000	0	0	0	237940000	111960000	125980000	0	0	0	0	0	0	182670000	52931000	129740000	0	0	0	80940000	16885000	64055000	229010000	31143000	197870000	7074400	0	7074400			80355	5931	90331	1467775;1467776;1467777;1467778;1467779;1467780;1467781;1467782;1467783	2185701;2185702;2185703;2185704;2185705;2185706;2185707;2185708;2185709;2185710	2185704			8
VKVFGPGVER	GQGSHPQKVKVFGPGV	VFGPGVERSGLKANEP	K	V	K	E	R	S	0	1	0	0	0	0	1	2	0	0	0	1	0	1	1	0	0	0	0	3	0	10	1	1086.62	ch03usp|O75369|FLNB_HUMAN;ch03utr|E7EN95|E7EN95_HUMAN	ch03usp|O75369|FLNB_HUMAN	745	754	yes	no	3	0.077012	30.889			1			1							0.69666	0.92111	NaN	1		Median	NaN	NaN	NaN	0	0	Median	NaN	NaN	NaN	0	0	Median	0.69666	0.92111	NaN	1	0	Median	NaN	NaN	NaN	0	0	Median	NaN	NaN	NaN	0	0	Median	NaN	NaN	NaN	0	0	Median	NaN	NaN	NaN	0	0	Median	NaN	NaN	NaN	0	0	Median	NaN	NaN	NaN	0	0	Median	NaN	NaN	NaN	0	0	Median	NaN	NaN	NaN	0	0	Median	NaN	NaN	NaN	0	0	Median	16928000	16595000	332790	0	0	0	0	0	0	778060	445280	332790	0	0	0	0	0	0	16150000	16150000	0	0	0	0	0	0	0	0	0	0	0	0	0	0	0	0	0	0	0			80356	1389	90332	1467784;1467785	2185711;2185712	2185711			2
VKVGKEDSSSAEFLEK	KSLIGMTKVKVGKEDS	SSAEFLEKRRAALERY	K	V	K	E	K	R	1	0	0	1	0	0	3	1	0	0	1	3	0	1	0	3	0	0	0	2	0	16	2	1751.89	ch15usp|Q13596|SNX1_HUMAN;ch15utr|H0YK42|H0YK42_HUMAN	ch15usp|Q13596|SNX1_HUMAN	222	237	yes	no	2;3	4.0391e-50	190.55							2						1.0263	0.90157	5.956	2		Median	NaN	NaN	NaN	0	0	Median	NaN	NaN	NaN	0	0	Median	NaN	NaN	NaN	0	0	Median	NaN	NaN	NaN	0	0	Median	NaN	NaN	NaN	0	0	Median	NaN	NaN	NaN	0	0	Median	1.0263	0.90157	5.956	2	0	Median	NaN	NaN	NaN	0	0	Median	NaN	NaN	NaN	0	0	Median	NaN	NaN	NaN	0	0	Median	NaN	NaN	NaN	0	0	Median	NaN	NaN	NaN	0	0	Median	715410000	372780000	342620000	0	0	0	0	0	0	0	0	0	0	0	0	0	0	0	0	0	0	715410000	372780000	342620000	0	0	0	0	0	0	0	0	0	0	0	0	0	0	0			80357	5278	90333	1467786;1467787	2185713;2185714;2185715	2185714			3
VKVGVNGFGR	________________	VGVNGFGRIGRLVTRA	K	V	K	G	R	I	0	1	1	0	0	0	0	3	0	0	0	1	0	1	0	0	0	0	0	3	0	10	1	1031.59	ch12usp|P04406|G3P_HUMAN	ch12usp|P04406|G3P_HUMAN	4	13	yes	yes	2	0.00019319	128.6		3	3	1	2	1			2	1		3	0.71521	0.98452	14.584	9		Median	NaN	NaN	NaN	0	0	Median	0.74337	1.0513	4.0694	2	0	Median	0.73022	0.95055	22.151	2	0	Median	NaN	NaN	NaN	0	0	Median	0.50909	1.0033	15.978	2	0	Median	0.36779	0.75381	NaN	1	0	Median	NaN	NaN	NaN	0	0	Median	NaN	NaN	NaN	0	0	Median	1.1773	0.98452	NaN	1	0	Median	0.99792	0.84903	NaN	1	0	Median	NaN	NaN	NaN	0	0	Median	NaN	NaN	NaN	0	0	Median	2970400000	1038800000	1931600000	0	0	0	558380000	358540000	199830000	416020000	155800000	260220000	42966000	0	42966000	174220000	120190000	54030000	232110000	161470000	70637000	0	0	0	0	0	0	758960000	206340000	552630000	76750000	36454000	40296000	0	0	0	711000000	0	711000000			80358	4425	90334;90335	1467788;1467789;1467790;1467791;1467792;1467793;1467794;1467795;1467796;1467797;1467798;1467799;1467800;1467801;1467802;1467803	2185716;2185717;2185718;2185719;2185720;2185721;2185722;2185723;2185724;2185725;2185726;2185727;2185728;2185729;2185730;2185731;2185732;2185733	2185716	2637		17
VKVIDVTVPLQCLVK	DKSRKSEKVKVIDVTV	VPLQCLVKDSKLILTE	K	V	K	V	K	D	0	0	0	1	1	1	0	0	0	1	2	2	0	0	1	0	1	0	0	5	0	15	1	1710.01	ch01usp|Q9NVH1|DJC11_HUMAN	ch01usp|Q9NVH1|DJC11_HUMAN	483	497	yes	yes	3	0.00034267	62.077			2	2	1		2		1				0.83333	1.1709	24.168	6		Median	NaN	NaN	NaN	0	0	Median	NaN	NaN	NaN	0	0	Median	0.90859	1.2064	NaN	1	0	Median	0.45282	0.82427	24.629	2	0	Median	0.76431	1.2636	NaN	1	0	Median	NaN	NaN	NaN	0	0	Median	1.4706	1.2331	11.537	2	0	Median	NaN	NaN	NaN	0	0	Median	NaN	NaN	NaN	0	0	Median	NaN	NaN	NaN	0	0	Median	NaN	NaN	NaN	0	0	Median	NaN	NaN	NaN	0	0	Median	363650000	157710000	205930000	0	0	0	0	0	0	98840000	29616000	69224000	96894000	61528000	35367000	42435000	25442000	16992000	0	0	0	98381000	41129000	57252000	0	0	0	27096000	0	27096000	0	0	0	0	0	0	0	0	0			80359	670	90336	1467804;1467805;1467806;1467807;1467808;1467809;1467810;1467811	2185734;2185735;2185736;2185737;2185738;2185739;2185740;2185741	2185741			8
VKVLFDKDVNER	QELNYNLKVKVLFDKD	FDKDVNERNTVKGFRK	K	V	K	E	R	N	0	1	1	2	0	0	1	0	0	0	1	2	0	1	0	0	0	0	0	3	0	12	2	1460.8	ch02usp|P42224|STAT1_HUMAN;ch02utr|J3KPM9|J3KPM9_HUMAN	ch02usp|P42224|STAT1_HUMAN	360	371	yes	no	3;4	0.0049635	58.32	1	2	1	1		1		2	2	1	1		0.83058	0.95956	20.102	10		Median	0.6453	0.98333	NaN	1	0	Median	0.71434	0.98978	NaN	1	0	Median	0.6715	0.9009	NaN	1	0	Median	0.36562	0.71924	NaN	1	0	Median	NaN	NaN	NaN	0	0	Median	0.47049	0.90678	NaN	1	0	Median	NaN	NaN	NaN	0	0	Median	1.4686	1.2066	12.529	2	0	Median	1.3251	1.1475	28.752	2	0	Median	NaN	NaN	NaN	0	0	Median	0.96574	0.84578	NaN	1	0	Median	NaN	NaN	NaN	0	0	Median	655020000	338020000	317010000	17030000	10317000	6712500	83307000	66553000	16754000	61949000	34589000	27361000	40448000	26864000	13584000	0	0	0	58115000	39876000	18239000	0	0	0	99782000	34388000	65394000	211940000	88456000	123490000	0	0	0	82449000	36974000	45475000	0	0	0			80360	937	90337	1467812;1467813;1467814;1467815;1467816;1467817;1467818;1467819;1467820;1467821;1467822;1467823	2185742;2185743;2185744;2185745;2185746;2185747;2185748;2185749;2185750;2185751;2185752;2185753	2185744			4
VKVLPTYDASK	EIPRSPFKVKVLPTYD	LPTYDASKVTASGPGL	K	V	K	S	K	V	1	0	0	1	0	0	0	0	0	0	1	2	0	0	1	1	1	0	1	2	0	11	1	1219.68	ch03usp|O75369|FLNB_HUMAN;ch03utr|E7EN95|E7EN95_HUMAN	ch03usp|O75369|FLNB_HUMAN	1509	1519	yes	no	2;3	1.8811e-05	101.89	3		7			4				3	4	7	0.81123	0.96837	22.679	25		Median	0.79888	1.1151	2.8549	3	0	Median	NaN	NaN	NaN	0	0	Median	0.85144	1.0997	23.812	6	0	Median	NaN	NaN	NaN	0	0	Median	NaN	NaN	NaN	0	0	Median	0.56335	1.0945	4.1138	4	0	Median	NaN	NaN	NaN	0	0	Median	NaN	NaN	NaN	0	0	Median	NaN	NaN	NaN	0	0	Median	0.88297	0.74013	0.511	2	0	Median	0.86455	0.71346	4.7167	4	0	Median	0.92252	0.78213	22.33	6	0	Median	5216400000	3057100000	2159200000	527610000	288880000	238730000	0	0	0	1834400000	1007900000	826560000	0	0	0	0	0	0	1667600000	1082400000	585210000	0	0	0	0	0	0	0	0	0	314770000	220740000	94028000	183890000	96606000	87283000	688030000	360600000	327430000			80361	1389	90338	1467824;1467825;1467826;1467827;1467828;1467829;1467830;1467831;1467832;1467833;1467834;1467835;1467836;1467837;1467838;1467839;1467840;1467841;1467842;1467843;1467844;1467845;1467846;1467847;1467848;1467849;1467850;1467851	2185754;2185755;2185756;2185757;2185758;2185759;2185760;2185761;2185762;2185763;2185764;2185765;2185766;2185767;2185768;2185769;2185770;2185771;2185772;2185773;2185774;2185775;2185776;2185777;2185778;2185779;2185780;2185781;2185782;2185783;2185784;2185785;2185786;2185787;2185788;2185789;2185790;2185791;2185792;2185793;2185794;2185795;2185796;2185797;2185798;2185799	2185779			45
VKVPEVDVR	TLPRVEGKVKVPEVDV	KVPEVDVRGPKVDVSA	K	V	K	V	R	G	0	1	0	1	0	0	1	0	0	0	0	1	0	0	1	0	0	0	0	4	0	9	1	1039.6	ch11usp|Q09666|AHNK_HUMAN	ch11usp|Q09666|AHNK_HUMAN	598	606	yes	yes	2;3	0.00023505	123.86	3	7	4	2	5	2	3		5	5	2	3	1.1386	1.4333	11.166	30		Median	1.0992	1.6381	0.25386	2	0	Median	1.0566	1.4439	9.4829	5	0	Median	1.0637	1.4333	0.90044	2	0	Median	0.78646	1.7362	5.0698	2	0	Median	0.73321	1.5527	10.689	3	0	Median	0.69123	1.4827	3.5317	2	0	Median	1.6298	1.3827	3.2722	2	0	Median	NaN	NaN	NaN	0	0	Median	1.5924	1.388	15.276	4	0	Median	1.4646	1.2848	8.5053	4	0	Median	1.4852	1.2745	2.1581	2	0	Median	1.6663	1.4546	5.0067	2	0	Median	17465000000	7911500000	9553300000	1196300000	550940000	645400000	2192500000	994210000	1198300000	935490000	444550000	490930000	1223900000	687690000	536240000	2337100000	1310600000	1026500000	918050000	553200000	364850000	1641800000	632920000	1008900000	0	0	0	2882500000	1115700000	1766800000	2584800000	1046500000	1538300000	693240000	273120000	420120000	859090000	302020000	557070000			80362	4085	90339	1467852;1467853;1467854;1467855;1467856;1467857;1467858;1467859;1467860;1467861;1467862;1467863;1467864;1467865;1467866;1467867;1467868;1467869;1467870;1467871;1467872;1467873;1467874;1467875;1467876;1467877;1467878;1467879;1467880;1467881;1467882;1467883;1467884;1467885;1467886;1467887;1467888;1467889;1467890;1467891;1467892	2185800;2185801;2185802;2185803;2185804;2185805;2185806;2185807;2185808;2185809;2185810;2185811;2185812;2185813;2185814;2185815;2185816;2185817;2185818;2185819;2185820;2185821;2185822;2185823;2185824;2185825;2185826;2185827;2185828;2185829;2185830;2185831;2185832;2185833;2185834;2185835;2185836;2185837;2185838;2185839;2185840;2185841;2185842;2185843;2185844;2185845;2185846;2185847;2185848;2185849;2185850;2185851;2185852;2185853;2185854;2185855;2185856;2185857;2185858;2185859;2185860	2185836			61
VKVPEVDVRGPK	TLPRVEGKVKVPEVDV	EVDVRGPKVDVSAPDV	K	V	K	P	K	V	0	1	0	1	0	0	1	1	0	0	0	2	0	0	2	0	0	0	0	4	0	12	2	1321.77	ch11usp|Q09666|AHNK_HUMAN	ch11usp|Q09666|AHNK_HUMAN	598	609	yes	yes	3	2.6055e-05	84.605		1	2		1	2			1		2	1	1.2868	1.5958	14.824	10		Median	NaN	NaN	NaN	0	0	Median	1.3378	1.8797	NaN	1	0	Median	1.2283	1.6562	1.7689	2	0	Median	NaN	NaN	NaN	0	0	Median	0.80364	1.4444	NaN	1	0	Median	0.79728	1.5105	9.8414	2	0	Median	NaN	NaN	NaN	0	0	Median	NaN	NaN	NaN	0	0	Median	1.3933	1.1361	NaN	1	0	Median	NaN	NaN	NaN	0	0	Median	1.6796	1.4181	14.622	2	0	Median	1.9568	1.6759	NaN	1	0	Median	1241400000	558170000	683260000	0	0	0	67618000	26527000	41091000	572140000	250670000	321480000	0	0	0	104720000	58578000	46143000	210960000	116280000	94684000	0	0	0	0	0	0	110470000	44642000	65824000	0	0	0	135410000	49708000	85703000	40111000	11770000	28341000			80363	4085	90340	1467893;1467894;1467895;1467896;1467897;1467898;1467899;1467900;1467901;1467902	2185861;2185862;2185863;2185864;2185865;2185866;2185867;2185868;2185869;2185870;2185871	2185866			8
VKVPLQDLMVR	LIREVANKVKVPLQDL	PLQDLMVRNDTPCGTT	K	V	K	V	R	N	0	1	0	1	0	1	0	0	0	0	2	1	1	0	1	0	0	0	0	3	0	11	1	1296.76	ch02usp|Q9ULA0|DNPEP_HUMAN;ch02utr|E7ETB3|E7ETB3_HUMAN;ch02utr|E7EMB6|E7EMB6_HUMAN	ch02usp|Q9ULA0|DNPEP_HUMAN	398	408	yes	no	3	1.8181e-07	125.17	1	2	3				1		2	1		1	0.92625	0.93464	26.513	11		Median	0.66504	0.91183	NaN	1	0	Median	0.73049	0.98751	24.015	2	0	Median	0.74134	0.99783	19.5	3	0	Median	NaN	NaN	NaN	0	0	Median	NaN	NaN	NaN	0	0	Median	NaN	NaN	NaN	0	0	Median	2.4528	1.9616	NaN	1	0	Median	NaN	NaN	NaN	0	0	Median	1.0106	0.8491	8.2176	2	0	Median	1.0141	0.83515	NaN	1	0	Median	NaN	NaN	NaN	0	0	Median	1.1535	0.96179	NaN	1	0	Median	872540000	448690000	423850000	136950000	85425000	51526000	135970000	71662000	64309000	137350000	81656000	55691000	0	0	0	0	0	0	0	0	0	56226000	13216000	43010000	0	0	0	277680000	134320000	143360000	24842000	11799000	13044000	0	0	0	103520000	50604000	52918000			80364	1298	90341	1467903;1467904;1467905;1467906;1467907;1467908;1467909;1467910;1467911;1467912;1467913	2185872;2185873;2185874;2185875;2185876;2185877;2185878;2185879;2185880;2185881;2185882;2185883	2185878			10
VKVQSVETVEGCTHEVALPAEEDYLPLKPR	SLADLMPRVKVQSVET	DYLPLKPRVGKAAKEY	R	V	K	P	R	V	2	1	0	1	1	1	5	1	1	0	3	2	0	0	3	1	2	0	1	5	0	30	2	3392.73	ch05usp|P42285|SK2L2_HUMAN	ch05usp|P42285|SK2L2_HUMAN	99	128	yes	yes	4;5	8.2199e-24	131.3	1	3	3	4	3	4	3	3	2	2	3	2	0.97617	1.3077	25.724	23		Median	0.88424	1.1464	NaN	1	0	Median	0.95531	1.2772	3.3385	2	0	Median	0.99573	1.3241	7.155	2	0	Median	0.64084	1.1289	12.599	4	0	Median	0.51718	0.99985	15.205	2	0	Median	0.57929	1.0387	8.5038	2	0	Median	2.1446	1.8247	3.8463	3	0	Median	2.2159	1.8162	7.3607	2	0	Median	2.0723	1.7738	NaN	1	0	Median	2.1564	1.8175	13.546	2	0	Median	2.1214	1.6446	NaN	1	0	Median	2.23	1.7949	NaN	1	0	Median	8499400000	4425000000	4074400000	250840000	128180000	122660000	911670000	521470000	390200000	497900000	266610000	231290000	1888800000	1158100000	730740000	748600000	550840000	197760000	538030000	387410000	150620000	1077200000	325020000	752190000	496510000	209690000	286820000	373290000	165470000	207820000	447340000	138750000	308590000	737780000	356580000	381200000	531450000	216940000	314520000			80365	2112	90342	1467914;1467915;1467916;1467917;1467918;1467919;1467920;1467921;1467922;1467923;1467924;1467925;1467926;1467927;1467928;1467929;1467930;1467931;1467932;1467933;1467934;1467935;1467936;1467937;1467938;1467939;1467940;1467941;1467942;1467943;1467944;1467945;1467946	2185884;2185885;2185886;2185887;2185888;2185889;2185890;2185891;2185892;2185893;2185894;2185895;2185896;2185897;2185898;2185899;2185900;2185901;2185902;2185903;2185904;2185905;2185906;2185907;2185908;2185909;2185910;2185911;2185912;2185913;2185914;2185915;2185916;2185917;2185918;2185919;2185920	2185884			35
VKVSDYVQDR	LILGLEIRVKVSDYVQ	VSDYVQDRIRALRAAP	R	V	K	D	R	I	0	1	0	2	0	1	0	0	0	0	0	1	0	0	0	1	0	0	1	3	0	10	1	1207.62	ch12usp|Q9UBP6|TRMB_HUMAN	ch12usp|Q9UBP6|TRMB_HUMAN	110	119	yes	yes	2	0.00022864	104.43					1	1							NaN	NaN	NaN	0		Median	NaN	NaN	NaN	0	0	Median	NaN	NaN	NaN	0	0	Median	NaN	NaN	NaN	0	0	Median	NaN	NaN	NaN	0	0	Median	NaN	NaN	NaN	0	0	Median	NaN	NaN	NaN	0	0	Median	NaN	NaN	NaN	0	0	Median	NaN	NaN	NaN	0	0	Median	NaN	NaN	NaN	0	0	Median	NaN	NaN	NaN	0	0	Median	NaN	NaN	NaN	0	0	Median	NaN	NaN	NaN	0	0	Median	79385000	79385000	0	0	0	0	0	0	0	0	0	0	0	0	0	21596000	21596000	0	57788000	57788000	0	0	0	0	0	0	0	0	0	0	0	0	0	0	0	0	0	0	0			80366	4748	90343	1467947;1467948	2185921;2185922	2185921			2
VKVTFKDEPGEGSGVAR	TTPMAVHRVKVTFKDE	GEGSGVARSFYTAIAQ	R	V	K	A	R	S	1	1	0	1	0	0	2	3	0	0	0	2	0	1	1	1	1	0	0	3	0	17	2	1774.92	ch08usp|O95071|UBR5_HUMAN;ch08utr|E7EMW7|E7EMW7_HUMAN;ch08utr|E7ET84|E7ET84_HUMAN;ch08utr|E5RFK7|E5RFK7_HUMAN	ch08usp|O95071|UBR5_HUMAN	2277	2293	yes	no	3;4	1.3558e-07	94.569				3			1	2			1		1.1676	2.0532	6.7569	5		Median	NaN	NaN	NaN	0	0	Median	NaN	NaN	NaN	0	0	Median	NaN	NaN	NaN	0	0	Median	1.0328	2.0532	9.0156	3	0	Median	NaN	NaN	NaN	0	0	Median	NaN	NaN	NaN	0	0	Median	2.3831	2.019	NaN	1	0	Median	2.5096	2.125	NaN	1	0	Median	NaN	NaN	NaN	0	0	Median	NaN	NaN	NaN	0	0	Median	NaN	NaN	NaN	0	0	Median	NaN	NaN	NaN	0	0	Median	238090000	88590000	149500000	0	0	0	0	0	0	0	0	0	134600000	66163000	68438000	0	0	0	0	0	0	51713000	16230000	35483000	49151000	6197700	42953000	0	0	0	0	0	0	2621200	0	2621200	0	0	0			80367	3134	90344	1467949;1467950;1467951;1467952;1467953;1467954;1467955	2185923;2185924;2185925;2185926;2185927;2185928;2185929	2185926			7
VKVTFNSALAQK	________________	FNSALAQKEAKKDEPK	M	V	K	Q	K	E	2	0	1	0	0	1	0	0	0	0	1	2	0	1	0	1	1	0	0	2	0	12	1	1304.75	ch13usp|Q9Y287|ITM2B_HUMAN	ch13usp|Q9Y287|ITM2B_HUMAN	2	13	yes	yes	2;3	0.027076	39.179	3	2	4	2	2	3		2	4	1	2	2	1.1251	1.3244	24.236	27		Median	1.1691	1.6874	6.5017	3	0	Median	1.1183	1.6037	2.966	2	0	Median	1.206	1.7307	2.5745	4	0	Median	0.68588	1.3246	3.4856	2	0	Median	0.7189	1.3019	2.4206	2	0	Median	0.72711	1.3862	0.35814	3	0	Median	NaN	NaN	NaN	0	0	Median	1.1516	0.99812	3.2642	2	0	Median	1.2047	1.0182	4.5694	4	0	Median	1.1927	1.0017	NaN	1	0	Median	1.1485	0.9608	2.5437	2	0	Median	1.0919	0.92799	20.061	2	0	Median	20055000000	9743200000	10311000000	1642000000	740810000	901180000	2240200000	1098200000	1142100000	4198700000	1866700000	2332000000	290980000	173900000	117080000	1555500000	887060000	668410000	2878300000	1676200000	1202000000	0	0	0	1374500000	640380000	734120000	2884600000	1290200000	1594400000	505480000	231900000	273580000	1873500000	851800000	1021700000	611010000	286040000	324970000			80368	4921	90345	1467956;1467957;1467958;1467959;1467960;1467961;1467962;1467963;1467964;1467965;1467966;1467967;1467968;1467969;1467970;1467971;1467972;1467973;1467974;1467975;1467976;1467977;1467978;1467979;1467980;1467981;1467982	2185930;2185931;2185932;2185933;2185934;2185935;2185936;2185937;2185938;2185939;2185940;2185941;2185942;2185943;2185944;2185945;2185946;2185947;2185948;2185949;2185950;2185951;2185952;2185953;2185954;2185955;2185956	2185932	5516		27
VKVWGNVGTVEWADPIEDPDPEVMAK	RRRLMSGKVKVWGNVG	PDPEVMAKVKVLFVRN	K	V	K	A	K	V	2	0	1	3	0	0	3	2	0	1	0	2	1	0	3	0	1	2	0	5	0	26	1	2880.4	ch06usp|O60506|HNRPQ_HUMAN;ch06utr|B7Z645|B7Z645_HUMAN	ch06usp|O60506|HNRPQ_HUMAN	311	336	no	no	3	5.315e-14	130.29	2	2	4	3	2	2	1	2	3	2	2		0.67668	0.84252	15.457	17		Median	NaN	NaN	NaN	0	0	Median	0.52127	0.70251	12.789	2	0	Median	0.66949	0.84252	11.013	3	0	Median	NaN	NaN	NaN	0	0	Median	0.3853	0.77849	5.8369	2	0	Median	0.30734	0.6212	12.159	2	0	Median	NaN	NaN	NaN	0	0	Median	1.1398	0.95603	1.891	2	0	Median	1.0739	0.89249	3.7323	2	0	Median	1.0278	0.89538	9.5347	2	0	Median	1.0837	0.92314	0.80456	2	0	Median	NaN	NaN	NaN	0	0	Median	8616200000	5450000000	3166200000	470650000	470650000	0	1183200000	705020000	478210000	482910000	312310000	170600000	979920000	979920000	0	407210000	274060000	133150000	593160000	436570000	156590000	421070000	421070000	0	1071900000	485920000	585960000	867850000	419420000	448440000	729350000	321010000	408330000	1409000000	624010000	784950000	0	0	0			80369	2408;2754	90346;90347	1467983;1467984;1467985;1467986;1467987;1467988;1467989;1467990;1467991;1467992;1467993;1467994;1467995;1467996;1467997;1467998;1467999;1468000;1468001;1468002;1468003;1468004;1468005;1468006;1468007	2185957;2185958;2185959;2185960;2185961;2185962;2185963;2185964;2185965;2185966;2185967;2185968;2185969;2185970;2185971;2185972;2185973;2185974;2185975;2185976;2185977;2185978;2185979;2185980;2185981;2185982;2185983;2185984;2185985;2185986;2185987;2185988;2185989;2185990	2185971		1419	34
VKVWGNVVTVEWADPVEEPDPEVMAK	RRRLMSGKVKVWGNVV	PDPEVMAKVKVLFVRN	K	V	K	A	K	V	2	0	1	2	0	0	4	1	0	0	0	2	1	0	3	0	1	2	0	7	0	26	1	2922.45	ch01usp|O43390|HNRPR_HUMAN;ch01utr|B4DT28|B4DT28_HUMAN	ch01usp|O43390|HNRPR_HUMAN	314	339	yes	no	3	3.3029e-28	138.54	1			4			2		2			2	1.0951	0.96989	18.431	9		Median	NaN	NaN	NaN	0	0	Median	NaN	NaN	NaN	0	0	Median	NaN	NaN	NaN	0	0	Median	0.56999	1.0863	25.927	4	0	Median	NaN	NaN	NaN	0	0	Median	NaN	NaN	NaN	0	0	Median	1.2777	1.1075	3.4115	2	0	Median	NaN	NaN	NaN	0	0	Median	1.0951	0.94264	NaN	1	0	Median	NaN	NaN	NaN	0	0	Median	NaN	NaN	NaN	0	0	Median	1.0978	0.91456	1.7714	2	0	Median	1926300000	1013600000	912740000	52252000	52252000	0	0	0	0	0	0	0	811130000	539130000	272000000	0	0	0	0	0	0	600650000	251820000	348830000	0	0	0	228200000	65695000	162500000	0	0	0	0	0	0	234110000	104700000	129410000			80370	33	90348;90349	1468008;1468009;1468010;1468011;1468012;1468013;1468014;1468015;1468016;1468017;1468018	2185991;2185992;2185993;2185994;2185995;2185996;2185997;2185998;2185999;2186000;2186001;2186002;2186003	2185991		19	13
VKWGDIEFPPPFGR	ATADYICKVKWGDIEF	EFPPPFGREAYPEEAY	K	V	K	G	R	E	0	1	0	1	0	0	1	2	0	1	0	1	0	2	3	0	0	1	0	1	0	14	1	1643.85	ch17usp|P53396|ACLY_HUMAN	ch17usp|P53396|ACLY_HUMAN	231	244	yes	yes	3	2.1703e-08	102.9	9	8	14	5	8	11	11	5	17	8	9	10	1.1509	1.2106	18.729	83		Median	0.92694	1.2049	11.025	5	0	Median	0.87626	1.1781	13.623	5	0	Median	1.015	1.2608	17.54	8	0	Median	0.69606	1.139	29.538	4	0	Median	0.55932	1.0091	12.224	6	0	Median	0.5829	1.0914	15.991	11	0	Median	1.4153	1.1938	9	9	0	Median	2.4467	2.0109	19.39	3	0	Median	1.5308	1.2603	14.612	13	0	Median	1.4483	1.2291	12.014	6	0	Median	1.5371	1.2689	6.4337	6	0	Median	1.4911	1.2661	30.035	7	0	Median	4726600000	2296700000	2429900000	250580000	129970000	120610000	238110000	145640000	92466000	528170000	271740000	256440000	139010000	93718000	45293000	384620000	227860000	156760000	534260000	314800000	219460000	1003200000	445050000	558120000	135470000	36739000	98727000	616130000	227800000	388320000	320310000	163530000	156780000	306370000	132780000	173590000	270390000	107100000	163290000			80371	5897	90350	1468019;1468020;1468021;1468022;1468023;1468024;1468025;1468026;1468027;1468028;1468029;1468030;1468031;1468032;1468033;1468034;1468035;1468036;1468037;1468038;1468039;1468040;1468041;1468042;1468043;1468044;1468045;1468046;1468047;1468048;1468049;1468050;1468051;1468052;1468053;1468054;1468055;1468056;1468057;1468058;1468059;1468060;1468061;1468062;1468063;1468064;1468065;1468066;1468067;1468068;1468069;1468070;1468071;1468072;1468073;1468074;1468075;1468076;1468077;1468078;1468079;1468080;1468081;1468082;1468083;1468084;1468085;1468086;1468087;1468088;1468089;1468090;1468091;1468092;1468093;1468094;1468095;1468096;1468097;1468098;1468099;1468100;1468101;1468102;1468103;1468104;1468105;1468106;1468107;1468108;1468109;1468110;1468111;1468112;1468113;1468114;1468115;1468116;1468117;1468118;1468119;1468120;1468121;1468122;1468123;1468124;1468125;1468126;1468127;1468128;1468129;1468130;1468131;1468132;1468133	2186004;2186005;2186006;2186007;2186008;2186009;2186010;2186011;2186012;2186013;2186014;2186015;2186016;2186017;2186018;2186019;2186020;2186021;2186022;2186023;2186024;2186025;2186026;2186027;2186028;2186029;2186030;2186031;2186032;2186033;2186034;2186035;2186036;2186037;2186038;2186039;2186040;2186041;2186042;2186043;2186044;2186045;2186046;2186047;2186048;2186049;2186050;2186051;2186052;2186053;2186054;2186055;2186056;2186057;2186058;2186059;2186060;2186061;2186062;2186063;2186064;2186065;2186066;2186067;2186068;2186069;2186070;2186071;2186072;2186073;2186074;2186075;2186076;2186077;2186078;2186079;2186080;2186081;2186082;2186083;2186084;2186085;2186086;2186087;2186088;2186089;2186090;2186091;2186092;2186093;2186094;2186095;2186096;2186097;2186098;2186099;2186100;2186101;2186102;2186103;2186104;2186105;2186106;2186107;2186108;2186109;2186110;2186111;2186112;2186113;2186114;2186115;2186116;2186117;2186118;2186119;2186120;2186121;2186122;2186123;2186124;2186125;2186126;2186127;2186128;2186129;2186130;2186131;2186132;2186133;2186134;2186135;2186136;2186137;2186138;2186139;2186140;2186141;2186142;2186143;2186144;2186145;2186146;2186147;2186148;2186149;2186150;2186151;2186152;2186153;2186154;2186155;2186156;2186157;2186158;2186159;2186160;2186161;2186162;2186163;2186164;2186165;2186166;2186167;2186168;2186169;2186170;2186171;2186172;2186173;2186174;2186175;2186176;2186177;2186178;2186179;2186180;2186181;2186182;2186183;2186184;2186185;2186186;2186187;2186188	2186071			182
VKYCNSLPDIPFDPK	ERSGVVCRVKYCNSLP	PDIPFDPKFITYPFDQ	R	V	K	P	K	F	0	0	1	2	1	0	0	0	0	1	1	2	0	1	3	1	0	0	1	1	0	15	1	1791.89	ch19usp|Q8N7H5|PAF1_HUMAN	ch19usp|Q8N7H5|PAF1_HUMAN	33	47	yes	yes	2;3	0.00743	47.64			2			1						1	0.98766	1.287	44.982	3		Median	NaN	NaN	NaN	0	0	Median	NaN	NaN	NaN	0	0	Median	1.0022	1.351	6.858	2	0	Median	NaN	NaN	NaN	0	0	Median	NaN	NaN	NaN	0	0	Median	NaN	NaN	NaN	0	0	Median	NaN	NaN	NaN	0	0	Median	NaN	NaN	NaN	0	0	Median	NaN	NaN	NaN	0	0	Median	NaN	NaN	NaN	0	0	Median	NaN	NaN	NaN	0	0	Median	0.74213	0.62268	NaN	1	0	Median	434520000	223540000	210980000	0	0	0	0	0	0	251200000	115180000	136010000	0	0	0	0	0	0	33914000	33914000	0	0	0	0	0	0	0	0	0	0	0	0	0	0	0	0	149410000	74446000	74964000			80372	6640	90351	1468134;1468135;1468136;1468137	2186189;2186190;2186191;2186192;2186193	2186192			5
VKYEETVFYGLQYILNK	TENSKLRKVKYEETVF	GLQYILNKYLKGKVVT	K	V	K	N	K	Y	0	0	1	0	0	1	2	1	0	1	2	2	0	1	0	0	1	0	3	2	0	17	1	2106.1	ch07usp|P43490|NAMPT_HUMAN;ch07utr|A0A0C4DFS8|A0A0C4DFS8_HUMAN;ch07utr|C9JG65|C9JG65_HUMAN	ch07usp|P43490|NAMPT_HUMAN	52	68	yes	no	3	0.00022359	58.688	1												0.58593	0.83378	NaN	1		Median	0.58593	0.83378	NaN	1	0	Median	NaN	NaN	NaN	0	0	Median	NaN	NaN	NaN	0	0	Median	NaN	NaN	NaN	0	0	Median	NaN	NaN	NaN	0	0	Median	NaN	NaN	NaN	0	0	Median	NaN	NaN	NaN	0	0	Median	NaN	NaN	NaN	0	0	Median	NaN	NaN	NaN	0	0	Median	NaN	NaN	NaN	0	0	Median	NaN	NaN	NaN	0	0	Median	NaN	NaN	NaN	0	0	Median	82071000	50573000	31498000	82071000	50573000	31498000	0	0	0	0	0	0	0	0	0	0	0	0	0	0	0	0	0	0	0	0	0	0	0	0	0	0	0	0	0	0	0	0	0			80373	2858	90352	1468138	2186194	2186194			1
VKYETELAMR	RLAADDFRVKYETELA	YETELAMRQSVENDIH	R	V	K	M	R	Q	1	1	0	0	0	0	2	0	0	0	1	1	1	0	0	0	1	0	1	1	0	10	1	1238.63	ch12usp|P05783|K1C18_HUMAN;ch12utr|F8VZY9|F8VZY9_HUMAN;CON__P05784	ch12usp|P05783|K1C18_HUMAN	166	175	no	no	2;3	1.976e-05	131.12	4	2	7	4	8	16	4	8	4		3	6	0.61871	0.80137	26.401	49		Median	0.52005	0.71812	34.659	2	0	Median	0.58224	0.7522	0.53123	2	0	Median	0.63287	0.8249	13.323	6	0	Median	0.38079	0.76912	4.0665	4	0	Median	0.43178	0.81	17.294	5	0	Median	0.41615	0.83271	25.525	10	0	Median	0.9468	0.81792	5.3465	4	0	Median	1.0424	0.88149	10.626	4	0	Median	0.78829	0.66241	26.676	4	0	Median	NaN	NaN	NaN	0	0	Median	0.88815	0.73615	3.6628	2	0	Median	0.69156	0.56924	41.708	6	0	Median	29593000000	18855000000	10738000000	374820000	311360000	63469000	372510000	233650000	138860000	3124100000	1959500000	1164500000	7555800000	5493300000	2062500000	609660000	460560000	149100000	2667200000	2120600000	546640000	3536200000	1770300000	1765900000	2562300000	1223400000	1338900000	3817800000	2254000000	1563800000	0	0	0	176340000	90461000	85878000	4795800000	2937800000	1858000000		+	80374	4428;7612	90353	1468139;1468140;1468141;1468142;1468143;1468144;1468145;1468146;1468147;1468148;1468149;1468150;1468151;1468152;1468153;1468154;1468155;1468156;1468157;1468158;1468159;1468160;1468161;1468162;1468163;1468164;1468165;1468166;1468167;1468168;1468169;1468170;1468171;1468172;1468173;1468174;1468175;1468176;1468177;1468178;1468179;1468180;1468181;1468182;1468183;1468184;1468185;1468186;1468187;1468188;1468189;1468190;1468191;1468192;1468193;1468194;1468195;1468196;1468197;1468198;1468199;1468200;1468201;1468202;1468203;1468204	2186195;2186196;2186197;2186198;2186199;2186200;2186201;2186202;2186203;2186204;2186205;2186206;2186207;2186208;2186209;2186210;2186211;2186212;2186213;2186214;2186215;2186216;2186217;2186218;2186219;2186220;2186221;2186222;2186223;2186224;2186225;2186226;2186227;2186228;2186229;2186230;2186231;2186232;2186233;2186234;2186235;2186236;2186237;2186238;2186239;2186240;2186241;2186242;2186243;2186244;2186245;2186246;2186247;2186248;2186249;2186250;2186251;2186252;2186253;2186254;2186255;2186256;2186257;2186258;2186259;2186260;2186261;2186262;2186263;2186264;2186265;2186266;2186267;2186268;2186269;2186270;2186271;2186272;2186273;2186274;2186275;2186276;2186277;2186278;2186279;2186280;2186281;2186282;2186283	2186215			89
VKYEVTEDVYTSR	SKKRENDKVKYEVTED	TEDVYTSRKKQHQTMM	K	V	K	S	R	K	0	1	0	1	0	0	2	0	0	0	0	1	0	0	0	1	2	0	2	3	0	13	1	1587.78	ch03usp|Q9UKG1|DP13A_HUMAN	ch03usp|Q9UKG1|DP13A_HUMAN	159	171	yes	yes	2	0.022246	56.569							1						NaN	NaN	NaN	0		Median	NaN	NaN	NaN	0	0	Median	NaN	NaN	NaN	0	0	Median	NaN	NaN	NaN	0	0	Median	NaN	NaN	NaN	0	0	Median	NaN	NaN	NaN	0	0	Median	NaN	NaN	NaN	0	0	Median	NaN	NaN	NaN	0	0	Median	NaN	NaN	NaN	0	0	Median	NaN	NaN	NaN	0	0	Median	NaN	NaN	NaN	0	0	Median	NaN	NaN	NaN	0	0	Median	NaN	NaN	NaN	0	0	Median	15751000	0	15751000	0	0	0	0	0	0	0	0	0	0	0	0	0	0	0	0	0	0	15751000	0	15751000	0	0	0	0	0	0	0	0	0	0	0	0	0	0	0			80375	1740	90354	1468205	2186284	2186284			1
VLAAFLR	GLREDTLRVLAAFLRR	RVLAAFLRRGEAAGSP	R	V	L	L	R	R	2	1	0	0	0	0	0	0	0	0	2	0	0	1	0	0	0	0	0	1	0	7	0	788.491	ch19utr|A0A087WSV0|A0A087WSV0_HUMAN;ch19usp|Q9HB09|B2L12_HUMAN;ch19utr|I6LJZ7|I6LJZ7_HUMAN;ch19utr|M0QZM6|M0QZM6_HUMAN;ch19utr|M0R1Z8|M0R1Z8_HUMAN;ch19utr|M0R1K0|M0R1K0_HUMAN;ch19utr|I6LJZ9|I6LJZ9_HUMAN;ch19utr|I6LK00|I6LK00_HUMAN	ch19utr|A0A087WSV0|A0A087WSV0_HUMAN	16	22	yes	no	2	0.0066763	137.5		1					1		2	2			2.5651	2.0247	5.8182	5		Median	NaN	NaN	NaN	0	0	Median	1.4383	1.8393	NaN	1	0	Median	NaN	NaN	NaN	0	0	Median	NaN	NaN	NaN	0	0	Median	NaN	NaN	NaN	0	0	Median	NaN	NaN	NaN	0	0	Median	2.5892	2.0247	NaN	1	0	Median	NaN	NaN	NaN	0	0	Median	2.6726	2.1063	3.555	2	0	Median	2.5261	2.0091	NaN	1	0	Median	NaN	NaN	NaN	0	0	Median	NaN	NaN	NaN	0	0	Median	391030000	123110000	267920000	0	0	0	97182000	42901000	54281000	0	0	0	0	0	0	0	0	0	0	0	0	71189000	19202000	51986000	0	0	0	125750000	34718000	91032000	96910000	26289000	70622000	0	0	0	0	0	0			80376	6812	90355	1468206;1468207;1468208;1468209;1468210;1468211	2186285;2186286;2186287;2186288;2186289;2186290;2186291;2186292	2186292			8
VLAAGGLGQGGGGGQSSVLSGISLYDPR	ATAPYDPRVLAAGGLG	GISLYDPRTPNAGGKA	R	V	L	P	R	T	2	1	0	1	0	2	0	9	0	1	4	0	0	0	1	4	0	0	1	2	0	28	0	2572.32	ch19utr|M0QY97|M0QY97_HUMAN;ch19usp|Q9UPT8|ZC3H4_HUMAN	ch19utr|M0QY97|M0QY97_HUMAN	732	759	yes	no	2;3	1.0186e-29	148.1	1	4	2	2	3	1	2	2		2	2	1	1.2993	1.2284	13.268	18		Median	NaN	NaN	NaN	0	0	Median	0.9438	1.254	7.3059	4	0	Median	1.1378	1.3592	NaN	1	0	Median	0.48515	0.94287	3.3084	2	0	Median	0.53505	0.97768	2.5146	2	0	Median	NaN	NaN	NaN	0	0	Median	1.6149	1.2507	1.8698	2	0	Median	1.525	1.1947	0.24902	2	0	Median	NaN	NaN	NaN	0	0	Median	1.539	1.2295	2.6315	2	0	Median	1.7474	1.3853	8.1544	2	0	Median	1.6141	1.2493	NaN	1	0	Median	3115300000	1538100000	1577200000	29101000	29101000	0	1027300000	510310000	516980000	123280000	82467000	40811000	245470000	155400000	90065000	269580000	188740000	80840000	50181000	50181000	0	601190000	227860000	373330000	87014000	33004000	54010000	0	0	0	369660000	148010000	221650000	255270000	91571000	163700000	57317000	21478000	35839000			80377	6794	90356	1468212;1468213;1468214;1468215;1468216;1468217;1468218;1468219;1468220;1468221;1468222;1468223;1468224;1468225;1468226;1468227;1468228;1468229;1468230;1468231;1468232;1468233	2186293;2186294;2186295;2186296;2186297;2186298;2186299;2186300;2186301;2186302;2186303;2186304;2186305;2186306;2186307;2186308;2186309;2186310;2186311;2186312;2186313;2186314;2186315;2186316;2186317;2186318;2186319;2186320;2186321	2186294			29
VLAALAASSGSSSASSSSAPVAASSGQATTQSK	SCALCGSKVLAALAAS	GQATTQSKSSTKKSKK	K	V	L	S	K	S	9	0	0	0	0	2	0	2	0	0	2	1	0	0	1	12	2	0	0	2	0	33	0	2923.44	ch01usp|Q5T4S7|UBR4_HUMAN;ch01utr|A0A0A0MSW0|A0A0A0MSW0_HUMAN;ch01utr|X6RE05|X6RE05_HUMAN	ch01usp|Q5T4S7|UBR4_HUMAN	3332	3364	yes	no	3	1.3699e-22	122.89	1	2	2	1	2	1		1		2			1.1379	1.3932	16.512	11		Median	1.2245	1.704	NaN	1	0	Median	1.1795	1.5775	7.0811	2	0	Median	1.031	1.3027	NaN	1	0	Median	0.76511	1.4394	NaN	1	0	Median	0.77551	1.4292	8.3352	2	0	Median	0.65834	1.2364	NaN	1	0	Median	NaN	NaN	NaN	0	0	Median	1.6405	1.3932	NaN	1	0	Median	NaN	NaN	NaN	0	0	Median	1.2596	1.0494	10.885	2	0	Median	NaN	NaN	NaN	0	0	Median	NaN	NaN	NaN	0	0	Median	1379200000	620340000	758870000	142880000	67684000	75194000	463970000	203980000	259990000	83979000	6266800	77712000	150950000	86821000	64133000	239410000	133100000	106310000	26903000	16040000	10864000	0	0	0	154370000	58962000	95412000	0	0	0	116750000	47491000	69260000	0	0	0	0	0	0			80378	373	90357	1468234;1468235;1468236;1468237;1468238;1468239;1468240;1468241;1468242;1468243;1468244;1468245	2186322;2186323;2186324;2186325;2186326;2186327;2186328;2186329;2186330;2186331;2186332;2186333;2186334;2186335;2186336;2186337	2186329			16
VLAALPAAELVQACR	LPEPLLLRVLAALPAA	AELVQACRLVCLRWKE	R	V	L	C	R	L	5	1	0	0	1	1	1	0	0	0	3	0	0	0	1	0	0	0	0	2	0	15	0	1580.87	ch01usp|Q9UK22|FBX2_HUMAN;ch01utr|R4GNH2|R4GNH2_HUMAN	ch01usp|Q9UK22|FBX2_HUMAN	58	72	yes	no	2;3	7.0818e-39	198.55	3	3	5	2	2	6	4	4	4	3	3	3	0.70825	0.68335	29.438	42		Median	0.73458	1.0503	5.7399	3	0	Median	0.72136	1.0093	12.69	3	0	Median	0.71927	0.90878	17.979	5	0	Median	0.55529	1.1023	1.8726	2	0	Median	0.58591	1.1254	3.796	2	0	Median	0.53868	1.0464	13.462	6	0	Median	0.76115	0.60153	8.0209	4	0	Median	0.66693	0.55409	16.733	4	0	Median	0.67791	0.53725	4.2612	4	0	Median	0.7335	0.59046	6.4039	3	0	Median	0.77032	0.63424	6.4364	3	0	Median	0.71769	0.59146	10.265	3	0	Median	45323000000	26987000000	18336000000	3404800000	1990600000	1414100000	5043000000	2895200000	2147800000	5268400000	3052500000	2215900000	4080900000	2601600000	1479300000	4816000000	3042100000	1773900000	5838500000	3744000000	2094500000	2343000000	1315900000	1027100000	3437600000	1981100000	1456500000	2782700000	1648100000	1134600000	1407600000	805270000	602300000	4432500000	2517700000	1914700000	2467500000	1392400000	1075100000			80379	710	90358	1468246;1468247;1468248;1468249;1468250;1468251;1468252;1468253;1468254;1468255;1468256;1468257;1468258;1468259;1468260;1468261;1468262;1468263;1468264;1468265;1468266;1468267;1468268;1468269;1468270;1468271;1468272;1468273;1468274;1468275;1468276;1468277;1468278;1468279;1468280;1468281;1468282;1468283;1468284;1468285;1468286;1468287	2186338;2186339;2186340;2186341;2186342;2186343;2186344;2186345;2186346;2186347;2186348;2186349;2186350;2186351;2186352;2186353;2186354;2186355;2186356;2186357;2186358;2186359;2186360;2186361;2186362;2186363;2186364;2186365;2186366;2186367;2186368;2186369;2186370;2186371;2186372;2186373;2186374;2186375;2186376;2186377;2186378;2186379;2186380;2186381;2186382;2186383;2186384;2186385;2186386;2186387;2186388;2186389;2186390;2186391;2186392;2186393;2186394;2186395;2186396;2186397;2186398;2186399;2186400;2186401;2186402;2186403;2186404;2186405;2186406;2186407	2186374			66
VLAALQER	DQVMQNPRVLAALQER	VLAALQERLDNVPHTP	R	V	L	E	R	L	2	1	0	0	0	1	1	0	0	0	2	0	0	0	0	0	0	0	0	1	0	8	0	898.524	ch11usp|Q99733|NP1L4_HUMAN;ch11utr|C9JZI7|C9JZI7_HUMAN;ch11utr|E9PNW0|E9PNW0_HUMAN;ch11utr|E9PJJ2|E9PJJ2_HUMAN;ch11utr|E9PS34|E9PS34_HUMAN;ch11utr|E9PNJ7|E9PNJ7_HUMAN;ch11utr|A8MXH2|A8MXH2_HUMAN;ch11utr|E9PKT8|E9PKT8_HUMAN;ch11utr|E9PP22|E9PP22_HUMAN;ch11utr|E9PKI2|E9PKI2_HUMAN;ch11utr|C9J1B1|C9J1B1_HUMAN;ch11utr|C9J6D1|C9J6D1_HUMAN	ch11usp|Q99733|NP1L4_HUMAN	37	44	no	no	2	0.0017389	141.52										1			1.1786	0.9545	NaN	1		Median	NaN	NaN	NaN	0	0	Median	NaN	NaN	NaN	0	0	Median	NaN	NaN	NaN	0	0	Median	NaN	NaN	NaN	0	0	Median	NaN	NaN	NaN	0	0	Median	NaN	NaN	NaN	0	0	Median	NaN	NaN	NaN	0	0	Median	NaN	NaN	NaN	0	0	Median	NaN	NaN	NaN	0	0	Median	1.1786	0.9545	NaN	1	0	Median	NaN	NaN	NaN	0	0	Median	NaN	NaN	NaN	0	0	Median	319730000	141880000	177850000	0	0	0	0	0	0	0	0	0	0	0	0	0	0	0	0	0	0	0	0	0	0	0	0	0	0	0	319730000	141880000	177850000	0	0	0	0	0	0			80380	4242;4356	90359	1468288	2186408;2186409	2186409			2
VLAAQETHEGVTEDGIEDAFEVLGEIQEIVK	ILKYLSEKVLAAQETH	GEIQEIVKTGLWVGDC	K	V	L	V	K	T	3	0	0	2	0	2	7	3	1	3	2	1	0	1	0	0	2	0	0	4	0	31	0	3367.67	ch03usp|P35606|COPB2_HUMAN;ch03utr|H0Y938|H0Y938_HUMAN	ch03usp|P35606|COPB2_HUMAN	495	525	yes	no	3;4	2.5294e-45	159.89	4		1	5	2	2	2	2			2	2	0.63825	0.94874	12.872	13		Median	0.7099	0.95993	1.6588	2	0	Median	NaN	NaN	NaN	0	0	Median	NaN	NaN	NaN	0	0	Median	0.49853	0.87645	8.4228	5	0	Median	0.45692	0.8275	NaN	1	0	Median	0.63825	1.1767	NaN	1	0	Median	1.1874	0.98151	NaN	1	0	Median	0.91847	0.78937	NaN	1	0	Median	NaN	NaN	NaN	0	0	Median	NaN	NaN	NaN	0	0	Median	1.3509	1.1827	NaN	1	0	Median	1.1163	0.98709	NaN	1	0	Median	2595500000	1619100000	976450000	478320000	301090000	177220000	0	0	0	36514000	36514000	0	304540000	207620000	96916000	233190000	193130000	40066000	141290000	88786000	52507000	314420000	144780000	169640000	634060000	411560000	222500000	0	0	0	0	0	0	313340000	105800000	207540000	139860000	129810000	10052000			80381	1437	90360	1468289;1468290;1468291;1468292;1468293;1468294;1468295;1468296;1468297;1468298;1468299;1468300;1468301;1468302;1468303;1468304;1468305;1468306;1468307;1468308;1468309;1468310	2186410;2186411;2186412;2186413;2186414;2186415;2186416;2186417;2186418;2186419;2186420;2186421;2186422;2186423;2186424;2186425;2186426;2186427;2186428;2186429;2186430;2186431;2186432;2186433;2186434;2186435	2186410			26
VLAATDLDAEEEVVAGEFGSR	EQQQLLQKVLAATDLD	VAGEFGSRSSQASRRF	K	V	L	S	R	S	4	1	0	2	0	0	4	2	0	0	2	0	0	1	0	1	1	0	0	3	0	21	0	2177.05	ch02usp|P19447|ERCC3_HUMAN	ch02usp|P19447|ERCC3_HUMAN	716	736	yes	yes	2	1.6996e-07	107.78									1	1			NaN	NaN	NaN	0		Median	NaN	NaN	NaN	0	0	Median	NaN	NaN	NaN	0	0	Median	NaN	NaN	NaN	0	0	Median	NaN	NaN	NaN	0	0	Median	NaN	NaN	NaN	0	0	Median	NaN	NaN	NaN	0	0	Median	NaN	NaN	NaN	0	0	Median	NaN	NaN	NaN	0	0	Median	NaN	NaN	NaN	0	0	Median	NaN	NaN	NaN	0	0	Median	NaN	NaN	NaN	0	0	Median	NaN	NaN	NaN	0	0	Median	15686000	0	15686000	0	0	0	0	0	0	0	0	0	0	0	0	0	0	0	0	0	0	0	0	0	0	0	0	0	0	0	15686000	0	15686000	0	0	0	0	0	0			80382	910	90361	1468311;1468312	2186436;2186437	2186437			2
VLACPFLR	EASVRDLKVLACPFLR	VLACPFLREKRGKNIT	K	V	L	L	R	E	1	1	0	0	1	0	0	0	0	0	2	0	0	1	1	0	0	0	0	1	0	8	0	974.537	ch15usp|Q709C8|VP13C_HUMAN	ch15usp|Q709C8|VP13C_HUMAN	2156	2163	yes	yes	2	0.0054057	82.671										1			NaN	NaN	NaN	0		Median	NaN	NaN	NaN	0	0	Median	NaN	NaN	NaN	0	0	Median	NaN	NaN	NaN	0	0	Median	NaN	NaN	NaN	0	0	Median	NaN	NaN	NaN	0	0	Median	NaN	NaN	NaN	0	0	Median	NaN	NaN	NaN	0	0	Median	NaN	NaN	NaN	0	0	Median	NaN	NaN	NaN	0	0	Median	NaN	NaN	NaN	0	0	Median	NaN	NaN	NaN	0	0	Median	NaN	NaN	NaN	0	0	Median	16618000	16618000	0	0	0	0	0	0	0	0	0	0	0	0	0	0	0	0	0	0	0	0	0	0	0	0	0	0	0	0	16618000	16618000	0	0	0	0	0	0	0			80383	5300	90362	1468313	2186438	2186438			1
VLADLAIYEPK	CQVELNRKVLADLAIY	DLAIYEPKTFKSLAAL	K	V	L	P	K	T	2	0	0	1	0	0	1	0	0	1	2	1	0	0	1	0	0	0	1	1	0	11	0	1230.69	ch01usp|Q9BYC9|RM20_HUMAN	ch01usp|Q9BYC9|RM20_HUMAN	101	111	yes	yes	2	0.0008798	71.085	3		2	1	2	2	3	2	2	1	2	1	1.4403	1.3312	21.854	20		Median	0.76365	1.0219	21.462	3	0	Median	NaN	NaN	NaN	0	0	Median	0.99919	1.294	26.679	2	0	Median	NaN	NaN	NaN	0	0	Median	0.43606	0.8555	4.3479	2	0	Median	0.45348	0.88135	2.5467	2	0	Median	1.5903	1.3536	10.758	3	0	Median	1.8783	1.5636	0.03468	2	0	Median	1.5978	1.378	2.2818	2	0	Median	1.5399	1.315	NaN	1	0	Median	1.6789	1.4146	6.9837	2	0	Median	1.5274	1.3161	NaN	1	0	Median	4688700000	2281600000	2407100000	516690000	295040000	221650000	0	0	0	401340000	208050000	193290000	0	0	0	601450000	417730000	183710000	430420000	302330000	128090000	910820000	347200000	563620000	550330000	206130000	344200000	574810000	222560000	352250000	267870000	112880000	154990000	231770000	92942000	138830000	203200000	76693000	126500000			80384	602	90363	1468314;1468315;1468316;1468317;1468318;1468319;1468320;1468321;1468322;1468323;1468324;1468325;1468326;1468327;1468328;1468329;1468330;1468331;1468332;1468333;1468334	2186439;2186440;2186441;2186442;2186443;2186444;2186445;2186446;2186447;2186448;2186449;2186450;2186451;2186452;2186453;2186454;2186455;2186456;2186457;2186458;2186459;2186460;2186461;2186462;2186463	2186448			17
VLADPSDDTKGFFDPNTHENLTYLQLLQR	YFDEEMNRVLADPSDD	TYLQLLQRATLDPETG	R	V	L	Q	R	A	1	1	2	4	0	2	1	1	1	0	5	1	0	2	2	1	3	0	1	1	0	29	1	3346.65	Unplacedusp|P58107|EPIPL_HUMAN;ch08utr|A0A075B730|A0A075B730_HUMAN;ch08utr|A0A087X1U6|A0A087X1U6_HUMAN	ch08utr|A0A075B730|A0A075B730_HUMAN	5045	5073	no	no	3;4	4.6328e-127	244.21	3		4	1		3	3		2	2		2	0.8614	1.0885	6.9371	20		Median	0.83778	1.1532	4.4765	3	0	Median	NaN	NaN	NaN	0	0	Median	0.83776	1.0959	3.4191	4	0	Median	0.59653	1.2065	NaN	1	0	Median	NaN	NaN	NaN	0	0	Median	0.58389	1.1287	6.3495	3	0	Median	1.2597	1.0374	2.6388	3	0	Median	NaN	NaN	NaN	0	0	Median	1.2274	1.0485	1.5687	2	0	Median	1.2469	1.0844	6.5833	2	0	Median	NaN	NaN	NaN	0	0	Median	1.1579	0.99395	9.2768	2	0	Median	45193000000	24279000000	20914000000	4528000000	2376800000	2151200000	0	0	0	13234000000	6886700000	6347000000	5639900000	3455200000	2184700000	0	0	0	10836000000	6756900000	4078800000	6098600000	2708300000	3390300000	0	0	0	3099100000	1337700000	1761400000	677570000	275420000	402150000	0	0	0	1080700000	482230000	598430000			80385	7808;3347	90364	1468335;1468336;1468337;1468338;1468339;1468340;1468341;1468342;1468343;1468344;1468345;1468346;1468347;1468348;1468349;1468350;1468351;1468352;1468353;1468354	2186464;2186465;2186466;2186467;2186468;2186469;2186470;2186471;2186472;2186473;2186474;2186475;2186476;2186477;2186478;2186479;2186480;2186481;2186482;2186483;2186484;2186485;2186486;2186487	2186480	5197		24
VLADPSDDTKGFFDPNTHENLTYR	YFSEEMNRVLADPSDD	THENLTYRQLLERCVE	R	V	L	Y	R	Q	1	1	2	4	0	0	1	1	1	0	2	1	0	2	2	1	3	0	1	1	0	24	1	2751.28	ch08usp|Q15149|PLEC_HUMAN	ch08usp|Q15149|PLEC_HUMAN	3638	3661	yes	yes	3;4	9.5998e-107	229.59			4	2		4	4	2	6	6	2	4	1.31	1.1594	9.4682	23		Median	NaN	NaN	NaN	0	0	Median	NaN	NaN	NaN	0	0	Median	0.8211	1.0732	16.113	2	0	Median	0.62528	1.3935	NaN	1	0	Median	NaN	NaN	NaN	0	0	Median	0.67455	1.3916	8.0718	3	0	Median	1.3317	1.1415	4.7295	4	0	Median	1.4858	1.2861	6.3555	2	0	Median	1.2984	1.1233	2.0987	6	0	Median	1.3227	1.173	4.3737	3	0	Median	NaN	NaN	NaN	0	0	Median	1.3821	1.178	2.4957	2	0	Median	50695000000	22010000000	28685000000	0	0	0	0	0	0	4218400000	1721900000	2496600000	3986100000	2661200000	1324900000	0	0	0	2767300000	1042900000	1724400000	12139000000	5222300000	6916800000	5847600000	2389400000	3458200000	9282200000	3992900000	5289300000	4801000000	1636600000	3164500000	528440000	0	528440000	7124400000	3343000000	3781500000			80386	3200	90365	1468355;1468356;1468357;1468358;1468359;1468360;1468361;1468362;1468363;1468364;1468365;1468366;1468367;1468368;1468369;1468370;1468371;1468372;1468373;1468374;1468375;1468376;1468377;1468378;1468379;1468380;1468381;1468382;1468383;1468384;1468385;1468386;1468387;1468388	2186488;2186489;2186490;2186491;2186492;2186493;2186494;2186495;2186496;2186497;2186498;2186499;2186500;2186501;2186502;2186503;2186504;2186505;2186506;2186507;2186508;2186509;2186510;2186511;2186512;2186513;2186514;2186515;2186516;2186517;2186518;2186519;2186520;2186521;2186522;2186523;2186524;2186525;2186526;2186527;2186528;2186529;2186530;2186531;2186532;2186533;2186534;2186535;2186536;2186537	2186488			50
VLADTKELVSSK	ILQQPTEKVLADTKEL	TKELVSSKVSGAQEMV	K	V	L	S	K	V	1	0	0	1	0	0	1	0	0	0	2	2	0	0	0	2	1	0	0	2	0	12	1	1288.72	ch19usp|O60664|PLIN3_HUMAN;ch19utr|K7ERZ3|K7ERZ3_HUMAN;ch19utr|K7EL96|K7EL96_HUMAN;ch19utr|K7ER39|K7ER39_HUMAN	ch19usp|O60664|PLIN3_HUMAN	117	128	yes	no	2;3	1.9561e-13	144.57	4	1	4	4	6	4		4	4	4	7	8	0.96052	0.9942	15.705	40		Median	0.79699	1.1159	3.7595	4	0	Median	1.1779	1.4373	NaN	1	0	Median	0.78613	1.036	1.3281	4	0	Median	0.46817	0.93668	5.3768	4	0	Median	0.46006	0.92026	9.5068	4	0	Median	0.47161	0.94254	8.0509	2	0	Median	NaN	NaN	NaN	0	0	Median	1.0985	0.93645	28.411	4	0	Median	1.1127	0.93841	7.8987	3	0	Median	1.1436	0.96876	8.6172	4	0	Median	1.2618	1.0399	21.061	5	0	Median	1.0294	0.88281	15.554	5	0	Median	12001000000	6419100000	5581600000	853640000	487640000	366000000	55191000	27064000	28127000	2456400000	1350900000	1105500000	1393100000	936400000	456680000	1156300000	751720000	404620000	1027100000	591040000	436020000	0	0	0	883090000	426380000	456710000	951300000	418840000	532450000	1336900000	648020000	688870000	660710000	251400000	409310000	1227000000	529730000	697310000			80387	6426	90366	1468389;1468390;1468391;1468392;1468393;1468394;1468395;1468396;1468397;1468398;1468399;1468400;1468401;1468402;1468403;1468404;1468405;1468406;1468407;1468408;1468409;1468410;1468411;1468412;1468413;1468414;1468415;1468416;1468417;1468418;1468419;1468420;1468421;1468422;1468423;1468424;1468425;1468426;1468427;1468428;1468429;1468430;1468431;1468432;1468433;1468434;1468435;1468436;1468437;1468438	2186538;2186539;2186540;2186541;2186542;2186543;2186544;2186545;2186546;2186547;2186548;2186549;2186550;2186551;2186552;2186553;2186554;2186555;2186556;2186557;2186558;2186559;2186560;2186561;2186562;2186563;2186564;2186565;2186566;2186567;2186568;2186569;2186570;2186571;2186572;2186573;2186574;2186575;2186576;2186577;2186578;2186579;2186580;2186581;2186582;2186583;2186584;2186585;2186586;2186587;2186588;2186589;2186590;2186591;2186592;2186593;2186594;2186595;2186596;2186597;2186598;2186599;2186600;2186601;2186602;2186603;2186604;2186605;2186606;2186607;2186608;2186609	2186546			66
VLADTYDSVYLHPNSYSCACLASGSVLR	YMNEGELRVLADTYDS	LASGSVLRLVDAVLGA	R	V	L	L	R	L	3	1	1	2	2	0	0	1	1	0	4	0	0	0	1	5	1	0	3	3	0	28	0	3117.45	chXusp|Q9UBN7|HDAC6_HUMAN;chXutr|A6NDI8|A6NDI8_HUMAN;chXutr|E7EPS2|E7EPS2_HUMAN	chXusp|Q9UBN7|HDAC6_HUMAN	166	193	yes	no	3	0.1295	10.756							1						1.9758	1.5609	NaN	1		Median	NaN	NaN	NaN	0	0	Median	NaN	NaN	NaN	0	0	Median	NaN	NaN	NaN	0	0	Median	NaN	NaN	NaN	0	0	Median	NaN	NaN	NaN	0	0	Median	NaN	NaN	NaN	0	0	Median	1.9758	1.5609	NaN	1	0	Median	NaN	NaN	NaN	0	0	Median	NaN	NaN	NaN	0	0	Median	NaN	NaN	NaN	0	0	Median	NaN	NaN	NaN	0	0	Median	NaN	NaN	NaN	0	0	Median	102550000	32921000	69626000	0	0	0	0	0	0	0	0	0	0	0	0	0	0	0	0	0	0	102550000	32921000	69626000	0	0	0	0	0	0	0	0	0	0	0	0	0	0	0			80388	7553	90367	1468439	2186610	2186610			1
VLADVAIIFSGLHPTNFPIEK	IVPELKSKVLADVAII	PTNFPIEKTREHYHAT	K	V	L	E	K	T	2	0	1	1	0	0	1	1	1	3	2	1	0	2	2	1	1	0	0	2	0	21	0	2280.25	ch18usp|Q9Y5B0|CTDP1_HUMAN;ch18utr|K7EJD2|K7EJD2_HUMAN;ch18utr|A0A0A0MR03|A0A0A0MR03_HUMAN	ch18usp|Q9Y5B0|CTDP1_HUMAN	633	653	no	no	3	0.00048374	59.857				1	1	1							1.8405	3.3474	NaN	1		Median	NaN	NaN	NaN	0	0	Median	NaN	NaN	NaN	0	0	Median	NaN	NaN	NaN	0	0	Median	1.8405	3.3474	NaN	1	0	Median	NaN	NaN	NaN	0	0	Median	NaN	NaN	NaN	0	0	Median	NaN	NaN	NaN	0	0	Median	NaN	NaN	NaN	0	0	Median	NaN	NaN	NaN	0	0	Median	NaN	NaN	NaN	0	0	Median	NaN	NaN	NaN	0	0	Median	NaN	NaN	NaN	0	0	Median	120670000	45044000	75626000	0	0	0	0	0	0	0	0	0	77801000	24435000	53366000	20609000	20609000	0	22260000	0	22260000	0	0	0	0	0	0	0	0	0	0	0	0	0	0	0	0	0	0			80389	6380	90368	1468440;1468441;1468442	2186611;2186612;2186613	2186611			3
VLAEDEELYGDFEDLETGDVHK	EDDKDAAKVLAEDEEL	LETGDVHKGKSGPNTQ	K	V	L	H	K	G	1	0	0	4	0	0	5	2	1	0	3	1	0	1	0	0	1	0	1	2	0	22	0	2522.13	ch10usp|Q14692|BMS1_HUMAN	ch10usp|Q14692|BMS1_HUMAN	772	793	yes	yes	3	2.3653e-05	81.884		1									1		NaN	NaN	NaN	0		Median	NaN	NaN	NaN	0	0	Median	NaN	NaN	NaN	0	0	Median	NaN	NaN	NaN	0	0	Median	NaN	NaN	NaN	0	0	Median	NaN	NaN	NaN	0	0	Median	NaN	NaN	NaN	0	0	Median	NaN	NaN	NaN	0	0	Median	NaN	NaN	NaN	0	0	Median	NaN	NaN	NaN	0	0	Median	NaN	NaN	NaN	0	0	Median	NaN	NaN	NaN	0	0	Median	NaN	NaN	NaN	0	0	Median	134180000	0	134180000	0	0	0	42414000	0	42414000	0	0	0	0	0	0	0	0	0	0	0	0	0	0	0	0	0	0	0	0	0	0	0	0	91767000	0	91767000	0	0	0			80390	3779	90369	1468443;1468444	2186614;2186615	2186615			2
VLAEDEELYGDFEDLETGDVHKGK	EDDKDAAKVLAEDEEL	TGDVHKGKSGPNTQNE	K	V	L	G	K	S	1	0	0	4	0	0	5	3	1	0	3	2	0	1	0	0	1	0	1	2	0	24	1	2707.25	ch10usp|Q14692|BMS1_HUMAN	ch10usp|Q14692|BMS1_HUMAN	772	795	yes	yes	3;4	1.1132e-09	109.44							3		2		1		6.8641	5.9882	NaN	1		Median	NaN	NaN	NaN	0	0	Median	NaN	NaN	NaN	0	0	Median	NaN	NaN	NaN	0	0	Median	NaN	NaN	NaN	0	0	Median	NaN	NaN	NaN	0	0	Median	NaN	NaN	NaN	0	0	Median	NaN	NaN	NaN	0	0	Median	NaN	NaN	NaN	0	0	Median	6.8641	5.9882	NaN	1	0	Median	NaN	NaN	NaN	0	0	Median	NaN	NaN	NaN	0	0	Median	NaN	NaN	NaN	0	0	Median	1087000000	18117000	1068800000	0	0	0	0	0	0	0	0	0	0	0	0	0	0	0	0	0	0	798900000	0	798900000	0	0	0	210800000	18117000	192690000	0	0	0	77254000	0	77254000	0	0	0			80391	3779	90370	1468445;1468446;1468447;1468448;1468449;1468450	2186616;2186617;2186618;2186619;2186620;2186621	2186619			6
VLAEIPRPLK	PELEEVARVLAEIPRP	AEIPRPLKRRGSMEQA	R	V	L	L	K	R	1	1	0	0	0	0	1	0	0	1	2	1	0	0	2	0	0	0	0	1	0	10	1	1134.71	ch19usp|Q8WUF5|IASPP_HUMAN;ch19utr|A0A087WUG2|A0A087WUG2_HUMAN	ch19usp|Q8WUF5|IASPP_HUMAN	513	522	yes	no	2;3	0.001165	79.489									4	2		3	2.4231	2.017	10.973	6		Median	NaN	NaN	NaN	0	0	Median	NaN	NaN	NaN	0	0	Median	NaN	NaN	NaN	0	0	Median	NaN	NaN	NaN	0	0	Median	NaN	NaN	NaN	0	0	Median	NaN	NaN	NaN	0	0	Median	NaN	NaN	NaN	0	0	Median	NaN	NaN	NaN	0	0	Median	2.3242	1.9543	1.6628	2	0	Median	2.6501	2.2179	20.923	2	0	Median	NaN	NaN	NaN	0	0	Median	2.5005	2.0717	0.98771	2	0	Median	1038100000	254020000	784030000	0	0	0	0	0	0	0	0	0	0	0	0	0	0	0	0	0	0	0	0	0	0	0	0	562300000	136840000	425450000	121810000	32870000	88936000	0	0	0	353950000	84308000	269640000			80392	6658	90371	1468451;1468452;1468453;1468454;1468455;1468456;1468457;1468458;1468459	2186622;2186623;2186624;2186625;2186626;2186627;2186628;2186629;2186630;2186631;2186632	2186628			11
VLAEIPRPLKR	PELEEVARVLAEIPRP	EIPRPLKRRGSMEQAP	R	V	L	K	R	R	1	2	0	0	0	0	1	0	0	1	2	1	0	0	2	0	0	0	0	1	0	11	2	1290.81	ch19usp|Q8WUF5|IASPP_HUMAN;ch19utr|A0A087WUG2|A0A087WUG2_HUMAN	ch19usp|Q8WUF5|IASPP_HUMAN	513	523	yes	no	3	3.4715e-05	96.342			2		3	4				2		2	1.3993	1.8835	19.005	12		Median	NaN	NaN	NaN	0	0	Median	NaN	NaN	NaN	0	0	Median	1.8618	2.6801	NaN	1	0	Median	NaN	NaN	NaN	0	0	Median	1.3671	1.8768	18.976	3	0	Median	1.1143	1.9174	11.664	4	0	Median	NaN	NaN	NaN	0	0	Median	NaN	NaN	NaN	0	0	Median	NaN	NaN	NaN	0	0	Median	2.6169	2.3093	28.898	2	0	Median	NaN	NaN	NaN	0	0	Median	2.1703	1.8033	6.2313	2	0	Median	532920000	187000000	345920000	0	0	0	0	0	0	96847000	17691000	79156000	0	0	0	136040000	55524000	80517000	190030000	84986000	105040000	0	0	0	0	0	0	0	0	0	43089000	8636500	34452000	0	0	0	66915000	20163000	46752000			80393	6658	90372	1468460;1468461;1468462;1468463;1468464;1468465;1468466;1468467;1468468;1468469;1468470;1468471;1468472	2186633;2186634;2186635;2186636;2186637;2186638;2186639;2186640;2186641;2186642;2186643;2186644;2186645	2186635			10
VLAELNRIPSSR	AWDSPLRRVLAELNRI	LNRIPSSRRRAARLFE	R	V	L	S	R	R	1	2	1	0	0	0	1	0	0	1	2	0	0	0	1	2	0	0	0	1	0	12	1	1353.77	ch14usp|Q9H6W3|NO66_HUMAN	ch14usp|Q9H6W3|NO66_HUMAN	188	199	yes	yes	3	0.12342	27.33			1										0.70059	0.80903	NaN	1		Median	NaN	NaN	NaN	0	0	Median	NaN	NaN	NaN	0	0	Median	0.70059	0.80903	NaN	1	0	Median	NaN	NaN	NaN	0	0	Median	NaN	NaN	NaN	0	0	Median	NaN	NaN	NaN	0	0	Median	NaN	NaN	NaN	0	0	Median	NaN	NaN	NaN	0	0	Median	NaN	NaN	NaN	0	0	Median	NaN	NaN	NaN	0	0	Median	NaN	NaN	NaN	0	0	Median	NaN	NaN	NaN	0	0	Median	1177400	785360	392050	0	0	0	0	0	0	1177400	785360	392050	0	0	0	0	0	0	0	0	0	0	0	0	0	0	0	0	0	0	0	0	0	0	0	0	0	0	0			80394	5131	90373	1468473	2186646	2186646			0
VLAELPQCLR	LAPVRRDRVLAELPQC	AELPQCLRKEAALHGH	R	V	L	L	R	K	1	1	0	0	1	1	1	0	0	0	3	0	0	0	1	0	0	0	0	1	0	10	0	1197.65	ch17usp|Q9BZG1|RAB34_HUMAN;ch17utr|A8MYQ9|A8MYQ9_HUMAN;ch17utr|C9JBG0|C9JBG0_HUMAN;ch17utr|K7EIF2|K7EIF2_HUMAN;ch17utr|H7C0Y7|H7C0Y7_HUMAN;ch17utr|Q96PJ7|Q96PJ7_HUMAN;ch17utr|E7ES60|E7ES60_HUMAN;ch17utr|V9GY61|V9GY61_HUMAN;ch17utr|K7EJW7|K7EJW7_HUMAN	ch17usp|Q9BZG1|RAB34_HUMAN	12	21	yes	no	2	0.00027153	97.965							1						1.384	1.0769	NaN	1		Median	NaN	NaN	NaN	0	0	Median	NaN	NaN	NaN	0	0	Median	NaN	NaN	NaN	0	0	Median	NaN	NaN	NaN	0	0	Median	NaN	NaN	NaN	0	0	Median	NaN	NaN	NaN	0	0	Median	1.384	1.0769	NaN	1	0	Median	NaN	NaN	NaN	0	0	Median	NaN	NaN	NaN	0	0	Median	NaN	NaN	NaN	0	0	Median	NaN	NaN	NaN	0	0	Median	NaN	NaN	NaN	0	0	Median	128040000	60300000	67743000	0	0	0	0	0	0	0	0	0	0	0	0	0	0	0	0	0	0	128040000	60300000	67743000	0	0	0	0	0	0	0	0	0	0	0	0	0	0	0			80395	6146	90374	1468474	2186647	2186647			1
VLAELPQCLRK	LAPVRRDRVLAELPQC	ELPQCLRKEAALHGHK	R	V	L	R	K	E	1	1	0	0	1	1	1	0	0	0	3	1	0	0	1	0	0	0	0	1	0	11	1	1325.75	ch17usp|Q9BZG1|RAB34_HUMAN;ch17utr|A8MYQ9|A8MYQ9_HUMAN;ch17utr|C9JBG0|C9JBG0_HUMAN;ch17utr|K7EIF2|K7EIF2_HUMAN;ch17utr|H7C0Y7|H7C0Y7_HUMAN;ch17utr|Q96PJ7|Q96PJ7_HUMAN;ch17utr|E7ES60|E7ES60_HUMAN;ch17utr|V9GY61|V9GY61_HUMAN;ch17utr|K7EJW7|K7EJW7_HUMAN	ch17usp|Q9BZG1|RAB34_HUMAN	12	22	yes	no	3	0.058355	34.692	1		1				1					1	1.6578	1.7772	16.356	4		Median	1.1305	1.5588	NaN	1	0	Median	NaN	NaN	NaN	0	0	Median	1.1565	1.5106	NaN	1	0	Median	NaN	NaN	NaN	0	0	Median	NaN	NaN	NaN	0	0	Median	NaN	NaN	NaN	0	0	Median	2.4916	2.044	NaN	1	0	Median	NaN	NaN	NaN	0	0	Median	NaN	NaN	NaN	0	0	Median	NaN	NaN	NaN	0	0	Median	NaN	NaN	NaN	0	0	Median	2.3764	2.0262	NaN	1	0	Median	624210000	234270000	389940000	90092000	40235000	49857000	0	0	0	221510000	97160000	124350000	0	0	0	0	0	0	0	0	0	207010000	70819000	136190000	0	0	0	0	0	0	0	0	0	0	0	0	105590000	26055000	79539000			80396	6146	90375	1468475;1468476;1468477;1468478	2186648;2186649;2186650;2186651	2186648			0
VLAELYVSDR	________________	AELYVSDREGSDATGD	M	V	L	D	R	E	1	1	0	1	0	0	1	0	0	0	2	0	0	0	0	1	0	0	1	2	0	10	0	1163.62	ch18usp|O43776|SYNC_HUMAN;ch18utr|K7EIU7|K7EIU7_HUMAN;ch18utr|K7EQ35|K7EQ35_HUMAN;ch18utr|K7EJ19|K7EJ19_HUMAN	ch18usp|O43776|SYNC_HUMAN	2	11	yes	no	2	9.0379e-06	135.86	2		2	4		2		2	1		2		0.6826	0.89173	41.182	10		Median	0.72012	0.9495	5.9304	2	0	Median	NaN	NaN	NaN	0	0	Median	0.66699	0.80869	10.878	2	0	Median	0.55023	1.0417	12.344	3	0	Median	NaN	NaN	NaN	0	0	Median	NaN	NaN	NaN	0	0	Median	NaN	NaN	NaN	0	0	Median	0.90302	0.68934	NaN	1	0	Median	0.3463	0.27643	NaN	1	0	Median	NaN	NaN	NaN	0	0	Median	0.87964	0.70317	NaN	1	0	Median	NaN	NaN	NaN	0	0	Median	2020700000	1361900000	658830000	472420000	257600000	214820000	0	0	0	229430000	142680000	86745000	562800000	392960000	169850000	0	0	0	262720000	262720000	0	0	0	0	88357000	42048000	46309000	246200000	198190000	48001000	0	0	0	158830000	65715000	93111000	0	0	0			80397	6286	90376	1468479;1468480;1468481;1468482;1468483;1468484;1468485;1468486;1468487;1468488;1468489;1468490;1468491;1468492;1468493	2186652;2186653;2186654;2186655;2186656;2186657;2186658;2186659;2186660;2186661;2186662;2186663;2186664;2186665;2186666;2186667	2186656			16
VLAELYVSDREGSDATGDGTK	________________	DATGDGTKEKPFKTGL	M	V	L	T	K	E	2	1	0	3	0	0	2	3	0	0	2	1	0	0	0	2	2	0	1	2	0	21	1	2182.04	ch18usp|O43776|SYNC_HUMAN;ch18utr|K7EIU7|K7EIU7_HUMAN;ch18utr|K7EQ35|K7EQ35_HUMAN;ch18utr|K7EJ19|K7EJ19_HUMAN	ch18usp|O43776|SYNC_HUMAN	2	22	yes	no	2;3	1.7166e-93	247.02				2		1	4		4				1.1159	0.95191	41.306	7		Median	NaN	NaN	NaN	0	0	Median	NaN	NaN	NaN	0	0	Median	NaN	NaN	NaN	0	0	Median	NaN	NaN	NaN	0	0	Median	NaN	NaN	NaN	0	0	Median	1.5019	2.7521	NaN	1	0	Median	1.1246	0.93513	3.7988	4	0	Median	NaN	NaN	NaN	0	0	Median	1.094	0.92632	4.7626	2	0	Median	NaN	NaN	NaN	0	0	Median	NaN	NaN	NaN	0	0	Median	NaN	NaN	NaN	0	0	Median	4602300000	2228900000	2373400000	0	0	0	0	0	0	0	0	0	112290000	112290000	0	0	0	0	138520000	74972000	63544000	3661800000	1694100000	1967800000	0	0	0	689680000	347590000	342090000	0	0	0	0	0	0	0	0	0			80398	6286	90377	1468494;1468495;1468496;1468497;1468498;1468499;1468500;1468501;1468502;1468503;1468504	2186668;2186669;2186670;2186671;2186672;2186673;2186674;2186675;2186676;2186677;2186678;2186679;2186680;2186681;2186682;2186683;2186684;2186685;2186686;2186687;2186688;2186689;2186690;2186691;2186692;2186693;2186694;2186695	2186672			27
VLAEPVPLPADPMELK	LIAELESRVLAEPVPL	PADPMELKNLEYRPVK	R	V	L	L	K	N	2	0	0	1	0	0	2	0	0	0	3	1	1	0	4	0	0	0	0	2	0	16	0	1717.93	ch09usp|Q15526|SURF1_HUMAN	ch09usp|Q15526|SURF1_HUMAN	98	113	yes	yes	2	4.3673e-05	77.324	2		2	2	1	1	2		1			2	0.65524	0.84244	8.6106	13		Median	0.66431	0.90813	3.2692	2	0	Median	NaN	NaN	NaN	0	0	Median	0.62259	0.77493	7.3289	2	0	Median	0.48613	0.93659	8.5257	2	0	Median	0.45143	0.85322	NaN	1	0	Median	0.43716	0.84244	NaN	1	0	Median	0.97109	0.79391	4.4018	2	0	Median	NaN	NaN	NaN	0	0	Median	0.91417	0.74471	NaN	1	0	Median	NaN	NaN	NaN	0	0	Median	NaN	NaN	NaN	0	0	Median	0.99001	0.83793	5.7762	2	0	Median	1643200000	953150000	690030000	250570000	146870000	103700000	0	0	0	253460000	143950000	109510000	264040000	171680000	92362000	151380000	99036000	52343000	122290000	87491000	34795000	306850000	154530000	152320000	0	0	0	106960000	65637000	41324000	0	0	0	0	0	0	187620000	83948000	103670000			80399	3475	90378	1468505;1468506;1468507;1468508;1468509;1468510;1468511;1468512;1468513;1468514;1468515;1468516;1468517	2186696;2186697;2186698;2186699;2186700;2186701;2186702;2186703;2186704;2186705;2186706;2186707;2186708;2186709;2186710	2186707			15
VLAETPDSFEK	EVAESPLRVLAETPDS	ETPDSFEKHIRSILQR	R	V	L	E	K	H	1	0	0	1	0	0	2	0	0	0	1	1	0	1	1	1	1	0	0	1	0	11	0	1234.61	ch17usp|Q99567|NUP88_HUMAN;ch17utr|J3KMX1|J3KMX1_HUMAN	ch17usp|Q99567|NUP88_HUMAN	521	531	yes	no	2	0.00098343	70.345							2						1.3451	1.1171	NaN	1		Median	NaN	NaN	NaN	0	0	Median	NaN	NaN	NaN	0	0	Median	NaN	NaN	NaN	0	0	Median	NaN	NaN	NaN	0	0	Median	NaN	NaN	NaN	0	0	Median	NaN	NaN	NaN	0	0	Median	1.3451	1.1171	NaN	1	0	Median	NaN	NaN	NaN	0	0	Median	NaN	NaN	NaN	0	0	Median	NaN	NaN	NaN	0	0	Median	NaN	NaN	NaN	0	0	Median	NaN	NaN	NaN	0	0	Median	1279800000	343980000	935800000	0	0	0	0	0	0	0	0	0	0	0	0	0	0	0	0	0	0	1279800000	343980000	935800000	0	0	0	0	0	0	0	0	0	0	0	0	0	0	0			80400	6119	90379	1468518;1468519	2186711;2186712	2186712			2
VLAFGAKPDSTLHTYFPSFLSR	CQLYPRLKVLAFGAKP	YFPSFLSRATPSCPPE	K	V	L	S	R	A	2	1	0	1	0	0	0	1	1	0	3	1	0	3	2	3	2	0	1	1	0	22	1	2453.27	ch02usp|Q6NUQ4|TM214_HUMAN;ch02utr|H7C0H8|H7C0H8_HUMAN;ch02utr|H7C085|H7C085_HUMAN	ch02usp|Q6NUQ4|TM214_HUMAN	351	372	yes	no	4	0.088362	24.901						2							1.8729	3.6315	9.5722	2		Median	NaN	NaN	NaN	0	0	Median	NaN	NaN	NaN	0	0	Median	NaN	NaN	NaN	0	0	Median	NaN	NaN	NaN	0	0	Median	NaN	NaN	NaN	0	0	Median	1.8729	3.6315	9.5722	2	0	Median	NaN	NaN	NaN	0	0	Median	NaN	NaN	NaN	0	0	Median	NaN	NaN	NaN	0	0	Median	NaN	NaN	NaN	0	0	Median	NaN	NaN	NaN	0	0	Median	NaN	NaN	NaN	0	0	Median	234150000	69738000	164420000	0	0	0	0	0	0	0	0	0	0	0	0	0	0	0	234150000	69738000	164420000	0	0	0	0	0	0	0	0	0	0	0	0	0	0	0	0	0	0			80401	1064	90380	1468520;1468521	2186713;2186714	2186713			0
VLAFLSLAEVGQVAGPGHQR	PHSSTGVKVLAFLSLA	VAGPGHQRELKAVLLE	K	V	L	Q	R	E	3	1	0	0	0	2	1	3	1	0	3	0	0	1	1	1	0	0	0	3	0	20	0	2048.12	ch03usp|O75155|CAND2_HUMAN	ch03usp|O75155|CAND2_HUMAN	841	860	yes	yes	3	0.14869	11.892							1						26.51	21.39	NaN	1		Median	NaN	NaN	NaN	0	0	Median	NaN	NaN	NaN	0	0	Median	NaN	NaN	NaN	0	0	Median	NaN	NaN	NaN	0	0	Median	NaN	NaN	NaN	0	0	Median	NaN	NaN	NaN	0	0	Median	26.51	21.39	NaN	1	0	Median	NaN	NaN	NaN	0	0	Median	NaN	NaN	NaN	0	0	Median	NaN	NaN	NaN	0	0	Median	NaN	NaN	NaN	0	0	Median	NaN	NaN	NaN	0	0	Median	718930000	24724000	694210000	0	0	0	0	0	0	0	0	0	0	0	0	0	0	0	0	0	0	718930000	24724000	694210000	0	0	0	0	0	0	0	0	0	0	0	0	0	0	0			80402	1385	90381	1468522	2186715	2186715			1
VLAFLSSVAGDALTR	TTPPVNTRVLAFLSSV	VAGDALTRHLGVILPA	R	V	L	T	R	H	3	1	0	1	0	0	0	1	0	0	3	0	0	1	0	2	1	0	0	2	0	15	0	1518.84	ch12usp|Q92616|GCN1_HUMAN	ch12usp|Q92616|GCN1_HUMAN	2093	2107	yes	yes	2;3	3.6188e-24	145.43	4	3	5	2	4	5	4	3	4	2	4	4	0.92868	0.95338	6.9628	24		Median	0.72007	0.9597	6.0259	4	0	Median	0.72225	0.89683	NaN	1	0	Median	0.67293	0.83539	3.3977	2	0	Median	0.45144	0.89711	5.182	2	0	Median	0.54859	0.9915	4.1746	2	0	Median	0.53063	0.96742	NaN	1	0	Median	1.1773	0.92384	8.7438	4	0	Median	1.2289	0.98916	NaN	1	0	Median	1.2567	1.0258	2.2474	2	0	Median	1.2419	1.0066	NaN	1	0	Median	1.2638	0.98249	6.2284	2	0	Median	1.179	0.95019	3.0084	2	0	Median	14690000000	4796200000	9894100000	1822600000	1075900000	746700000	1199800000	47161000	1152700000	1470800000	665530000	805220000	334920000	230320000	104610000	985040000	171500000	813550000	2307900000	1571000000	736830000	1460500000	643690000	816840000	1277700000	59293000	1218400000	904820000	89176000	815640000	356700000	36035000	320660000	1745700000	118660000	1627100000	823830000	87884000	735950000			80403	4658	90382	1468523;1468524;1468525;1468526;1468527;1468528;1468529;1468530;1468531;1468532;1468533;1468534;1468535;1468536;1468537;1468538;1468539;1468540;1468541;1468542;1468543;1468544;1468545;1468546;1468547;1468548;1468549;1468550;1468551;1468552;1468553;1468554;1468555;1468556;1468557;1468558;1468559;1468560;1468561;1468562;1468563;1468564;1468565;1468566	2186716;2186717;2186718;2186719;2186720;2186721;2186722;2186723;2186724;2186725;2186726;2186727;2186728;2186729;2186730;2186731;2186732;2186733;2186734;2186735;2186736;2186737;2186738;2186739;2186740;2186741;2186742;2186743;2186744;2186745;2186746;2186747;2186748;2186749;2186750;2186751;2186752;2186753;2186754;2186755;2186756;2186757;2186758;2186759;2186760;2186761;2186762;2186763;2186764;2186765;2186766;2186767;2186768	2186761			53
VLAFTAVGDGPPSPTIQVK	PGITYSLRVLAFTAVG	PSPTIQVKTQQGVPAQ	R	V	L	V	K	T	2	0	0	1	0	1	0	2	0	1	1	1	0	1	3	1	2	0	0	3	0	19	0	1896.04	ch01usp|P10586|PTPRF_HUMAN;ch01utr|H0Y6Z7|H0Y6Z7_HUMAN;ch01utr|H0Y7Z9|H0Y7Z9_HUMAN;ch01utr|H0Y4H1|H0Y4H1_HUMAN	ch01usp|P10586|PTPRF_HUMAN	488	506	yes	no	2	0.0001158	73.138				1		1				1			NaN	NaN	NaN	0		Median	NaN	NaN	NaN	0	0	Median	NaN	NaN	NaN	0	0	Median	NaN	NaN	NaN	0	0	Median	NaN	NaN	NaN	0	0	Median	NaN	NaN	NaN	0	0	Median	NaN	NaN	NaN	0	0	Median	NaN	NaN	NaN	0	0	Median	NaN	NaN	NaN	0	0	Median	NaN	NaN	NaN	0	0	Median	NaN	NaN	NaN	0	0	Median	NaN	NaN	NaN	0	0	Median	NaN	NaN	NaN	0	0	Median	57272000	0	57272000	0	0	0	0	0	0	0	0	0	31423000	0	31423000	0	0	0	0	0	0	0	0	0	0	0	0	0	0	0	25850000	0	25850000	0	0	0	0	0	0			80404	125	90383	1468567;1468568;1468569	2186769;2186770;2186771	2186771			3
VLAGDKNFITAEELR	DQVIASFKVLAGDKNF	FITAEELRRELPPDQA	K	V	L	L	R	R	2	1	1	1	0	0	2	1	0	1	2	1	0	1	0	0	1	0	0	1	0	15	1	1674.89	ch19usp|O43707|ACTN4_HUMAN;ch19utr|F5GXS2|F5GXS2_HUMAN;ch19utr|H7C144|H7C144_HUMAN	ch19usp|O43707|ACTN4_HUMAN	854	868	yes	no	2;3	3.3994e-42	226.65	4	6	8	4	4	8	4	6	4	7	4	8	0.94648	1.0738	12.099	59		Median	0.84672	1.1428	7.5964	4	0	Median	0.86411	1.2396	1.3913	2	0	Median	0.86042	1.1569	11.5	8	0	Median	0.54325	1.14	11.162	4	0	Median	0.58896	1.2139	3.2282	4	0	Median	0.55194	1.1587	6.3341	8	0	Median	1.2393	1.0011	4.7715	4	0	Median	1.2429	1.0203	0.061729	2	0	Median	1.1622	0.97179	3.2766	4	0	Median	1.197	0.9965	14.675	7	0	Median	1.2028	0.98701	3.4342	4	0	Median	1.2096	1.0326	12.125	8	0	Median	81293000000	42151000000	39142000000	4555900000	2433000000	2122900000	9019800000	4828800000	4191100000	6895100000	3634200000	3260900000	5086600000	3207900000	1878700000	9459300000	5779400000	3679900000	8412400000	5285800000	3126600000	7449400000	3319000000	4130400000	4638700000	2058300000	2580500000	5343700000	2441800000	2901900000	7161000000	3163300000	3997700000	6750400000	3033700000	3716700000	6520200000	2965400000	3554800000			80405	6421	90384	1468570;1468571;1468572;1468573;1468574;1468575;1468576;1468577;1468578;1468579;1468580;1468581;1468582;1468583;1468584;1468585;1468586;1468587;1468588;1468589;1468590;1468591;1468592;1468593;1468594;1468595;1468596;1468597;1468598;1468599;1468600;1468601;1468602;1468603;1468604;1468605;1468606;1468607;1468608;1468609;1468610;1468611;1468612;1468613;1468614;1468615;1468616;1468617;1468618;1468619;1468620;1468621;1468622;1468623;1468624;1468625;1468626;1468627;1468628;1468629;1468630;1468631;1468632;1468633;1468634;1468635;1468636	2186772;2186773;2186774;2186775;2186776;2186777;2186778;2186779;2186780;2186781;2186782;2186783;2186784;2186785;2186786;2186787;2186788;2186789;2186790;2186791;2186792;2186793;2186794;2186795;2186796;2186797;2186798;2186799;2186800;2186801;2186802;2186803;2186804;2186805;2186806;2186807;2186808;2186809;2186810;2186811;2186812;2186813;2186814;2186815;2186816;2186817;2186818;2186819;2186820;2186821;2186822;2186823;2186824;2186825;2186826;2186827;2186828;2186829;2186830;2186831;2186832;2186833;2186834;2186835;2186836;2186837;2186838;2186839;2186840;2186841;2186842;2186843;2186844;2186845;2186846;2186847;2186848;2186849;2186850;2186851;2186852;2186853;2186854;2186855;2186856;2186857;2186858;2186859;2186860;2186861;2186862;2186863;2186864;2186865;2186866;2186867;2186868;2186869;2186870;2186871;2186872;2186873;2186874;2186875;2186876;2186877;2186878;2186879;2186880;2186881;2186882;2186883;2186884;2186885;2186886;2186887;2186888	2186815			117
VLAGDKNFITAEELRR	DQVIASFKVLAGDKNF	ITAEELRRELPPDQAE	K	V	L	R	R	E	2	2	1	1	0	0	2	1	0	1	2	1	0	1	0	0	1	0	0	1	0	16	2	1831	ch19usp|O43707|ACTN4_HUMAN;ch19utr|F5GXS2|F5GXS2_HUMAN;ch19utr|H7C144|H7C144_HUMAN	ch19usp|O43707|ACTN4_HUMAN	854	869	yes	no	2;3;4	4.1184e-52	216.39	8	10	6	13	10	7	12	8	7	8	7	8	1.014	1.0517	20.687	92		Median	0.83848	1.1182	27.771	8	0	Median	0.84197	1.1118	20.628	9	0	Median	1.0014	1.3576	19.783	6	0	Median	0.57722	0.92801	23.685	12	0	Median	0.62342	1.1019	16.154	8	0	Median	0.61436	1.2121	5.6761	4	0	Median	1.0873	0.92449	25.45	12	0	Median	1.1625	1.0125	11.627	7	0	Median	1.1721	1.0511	10.911	7	0	Median	1.2343	1.0777	12.015	8	0	Median	1.2244	1.049	14.623	5	0	Median	1.1731	1.0122	5.0492	6	0	Median	114810000000	57331000000	57475000000	3698400000	1783100000	1915300000	14892000000	7420600000	7471200000	7008000000	3561100000	3447000000	7473800000	4757100000	2716600000	10079000000	6177600000	3901500000	7185000000	4460900000	2724100000	15065000000	6392600000	8672300000	10493000000	4525900000	5967200000	14101000000	6373900000	7727100000	4663700000	2118800000	2544900000	11097000000	5497400000	5600100000	9050600000	4262500000	4788200000			80406	6421	90385;90386	1468637;1468638;1468639;1468640;1468641;1468642;1468643;1468644;1468645;1468646;1468647;1468648;1468649;1468650;1468651;1468652;1468653;1468654;1468655;1468656;1468657;1468658;1468659;1468660;1468661;1468662;1468663;1468664;1468665;1468666;1468667;1468668;1468669;1468670;1468671;1468672;1468673;1468674;1468675;1468676;1468677;1468678;1468679;1468680;1468681;1468682;1468683;1468684;1468685;1468686;1468687;1468688;1468689;1468690;1468691;1468692;1468693;1468694;1468695;1468696;1468697;1468698;1468699;1468700;1468701;1468702;1468703;1468704;1468705;1468706;1468707;1468708;1468709;1468710;1468711;1468712;1468713;1468714;1468715;1468716;1468717;1468718;1468719;1468720;1468721;1468722;1468723;1468724;1468725;1468726;1468727;1468728;1468729;1468730;1468731;1468732;1468733;1468734;1468735;1468736;1468737;1468738;1468739;1468740	2186889;2186890;2186891;2186892;2186893;2186894;2186895;2186896;2186897;2186898;2186899;2186900;2186901;2186902;2186903;2186904;2186905;2186906;2186907;2186908;2186909;2186910;2186911;2186912;2186913;2186914;2186915;2186916;2186917;2186918;2186919;2186920;2186921;2186922;2186923;2186924;2186925;2186926;2186927;2186928;2186929;2186930;2186931;2186932;2186933;2186934;2186935;2186936;2186937;2186938;2186939;2186940;2186941;2186942;2186943;2186944;2186945;2186946;2186947;2186948;2186949;2186950;2186951;2186952;2186953;2186954;2186955;2186956;2186957;2186958;2186959;2186960;2186961;2186962;2186963;2186964;2186965;2186966;2186967;2186968;2186969;2186970;2186971;2186972;2186973;2186974;2186975;2186976;2186977;2186978;2186979;2186980;2186981;2186982;2186983;2186984;2186985;2186986;2186987;2186988;2186989;2186990;2186991;2186992;2186993;2186994;2186995;2186996;2186997;2186998;2186999;2187000;2187001;2187002;2187003;2187004;2187005;2187006;2187007;2187008;2187009;2187010;2187011;2187012;2187013;2187014;2187015;2187016;2187017;2187018;2187019;2187020;2187021;2187022;2187023;2187024;2187025;2187026;2187027;2187028;2187029;2187030;2187031;2187032;2187033;2187034;2187035;2187036;2187037;2187038;2187039;2187040;2187041;2187042;2187043;2187044;2187045;2187046;2187047	2187023	3758		154
VLAGETLSVNDPPDVLDR	VVREEMEKVLAGETLS	DPPDVLDRQKCLAALA	K	V	L	D	R	Q	1	1	1	3	0	0	1	1	0	0	3	0	0	0	2	1	1	0	0	3	0	18	0	1908.98	ch19usp|Q12906|ILF3_HUMAN;ch19utr|K7EKJ9|K7EKJ9_HUMAN;ch19utr|K7EQR9|K7EQR9_HUMAN	ch19usp|Q12906|ILF3_HUMAN	183	200	yes	no	2;3	7.5553e-65	207.92	4	6	4	10	5	5	5	4	7	3	3	5	0.61274	0.84548	17.627	51		Median	0.60934	0.8347	0.98095	2	0	Median	0.52512	0.71441	15.419	6	0	Median	0.62219	0.80403	7.2229	4	0	Median	0.40268	0.78269	17.423	7	0	Median	0.36168	0.6874	6.649	4	0	Median	0.38007	0.76168	4.7935	5	0	Median	1.2732	1.0275	3.4166	5	0	Median	1.161	0.95743	2.5978	4	0	Median	1.2107	0.98429	3.9794	6	0	Median	1.1716	0.98933	1.1232	2	0	Median	1.1708	0.95762	5.0654	2	0	Median	1.2002	0.99175	6.0349	4	0	Median	54888000000	29591000000	25297000000	4000500000	2441800000	1558700000	4763700000	2982500000	1781200000	2653900000	1640400000	1013500000	3911400000	2796300000	1115100000	3210100000	2274800000	935270000	4067500000	2929500000	1138000000	8335900000	3592500000	4743400000	5356400000	2485400000	2871000000	8537900000	3888800000	4649100000	3846600000	1719800000	2126700000	2646300000	1230800000	1415500000	3558000000	1608800000	1949200000			80407	6551	90387	1468741;1468742;1468743;1468744;1468745;1468746;1468747;1468748;1468749;1468750;1468751;1468752;1468753;1468754;1468755;1468756;1468757;1468758;1468759;1468760;1468761;1468762;1468763;1468764;1468765;1468766;1468767;1468768;1468769;1468770;1468771;1468772;1468773;1468774;1468775;1468776;1468777;1468778;1468779;1468780;1468781;1468782;1468783;1468784;1468785;1468786;1468787;1468788;1468789;1468790;1468791;1468792;1468793;1468794;1468795;1468796;1468797;1468798;1468799;1468800;1468801	2187048;2187049;2187050;2187051;2187052;2187053;2187054;2187055;2187056;2187057;2187058;2187059;2187060;2187061;2187062;2187063;2187064;2187065;2187066;2187067;2187068;2187069;2187070;2187071;2187072;2187073;2187074;2187075;2187076;2187077;2187078;2187079;2187080;2187081;2187082;2187083;2187084;2187085;2187086;2187087;2187088;2187089;2187090;2187091;2187092;2187093;2187094;2187095;2187096;2187097;2187098;2187099;2187100;2187101;2187102;2187103;2187104;2187105;2187106;2187107;2187108;2187109;2187110;2187111;2187112;2187113;2187114;2187115;2187116;2187117;2187118;2187119;2187120;2187121;2187122;2187123;2187124;2187125;2187126;2187127;2187128;2187129;2187130;2187131;2187132;2187133;2187134;2187135;2187136;2187137;2187138;2187139;2187140;2187141;2187142;2187143;2187144;2187145;2187146;2187147;2187148;2187149;2187150;2187151;2187152;2187153;2187154;2187155;2187156;2187157;2187158;2187159;2187160;2187161;2187162;2187163;2187164;2187165;2187166;2187167;2187168;2187169;2187170;2187171;2187172;2187173;2187174	2187087			127
VLAGETLSVNDPPDVLDRQK	VVREEMEKVLAGETLS	PDVLDRQKCLAALASL	K	V	L	Q	K	C	1	1	1	3	0	1	1	1	0	0	3	1	0	0	2	1	1	0	0	3	0	20	1	2165.13	ch19usp|Q12906|ILF3_HUMAN;ch19utr|K7EKJ9|K7EKJ9_HUMAN;ch19utr|K7EQR9|K7EQR9_HUMAN	ch19usp|Q12906|ILF3_HUMAN	183	202	yes	no	3	9.3667e-07	103.9			1				1		2	1		1	1.0572	0.90044	5.226	4		Median	NaN	NaN	NaN	0	0	Median	NaN	NaN	NaN	0	0	Median	0.65549	0.84898	NaN	1	0	Median	NaN	NaN	NaN	0	0	Median	NaN	NaN	NaN	0	0	Median	NaN	NaN	NaN	0	0	Median	1.0418	0.88979	NaN	1	0	Median	NaN	NaN	NaN	0	0	Median	NaN	NaN	NaN	0	0	Median	1.1113	0.96265	NaN	1	0	Median	NaN	NaN	NaN	0	0	Median	1.0727	0.91121	NaN	1	0	Median	836610000	331970000	504640000	0	0	0	0	0	0	176050000	114270000	61782000	0	0	0	0	0	0	0	0	0	310430000	144340000	166090000	0	0	0	190990000	0	190990000	140810000	64112000	76696000	0	0	0	18326000	9251500	9074400			80408	6551	90388	1468802;1468803;1468804;1468805;1468806;1468807	2187175;2187176;2187177;2187178;2187179;2187180	2187176			5
VLAGLIR	________________	MVLAGLIRKLGHQLAE	M	V	L	I	R	K	1	1	0	0	0	0	0	1	0	1	2	0	0	0	0	0	0	0	0	1	0	7	0	740.491	ch18usp|Q86VV8|RTTN_HUMAN;ch18utr|J3KTD2|J3KTD2_HUMAN	ch18usp|Q86VV8|RTTN_HUMAN	2	8	yes	no	2	0.0062257	126.68			2						2	1		2	2.5737	1.9957	23.731	7		Median	NaN	NaN	NaN	0	0	Median	NaN	NaN	NaN	0	0	Median	1.5019	1.7998	0.88005	2	0	Median	NaN	NaN	NaN	0	0	Median	NaN	NaN	NaN	0	0	Median	NaN	NaN	NaN	0	0	Median	NaN	NaN	NaN	0	0	Median	NaN	NaN	NaN	0	0	Median	2.6212	2.0586	4.3876	2	0	Median	2.1521	1.7235	NaN	1	0	Median	NaN	NaN	NaN	0	0	Median	3.5889	2.7891	29.58	2	0	Median	348680000	107150000	241530000	0	0	0	0	0	0	86980000	34247000	52733000	0	0	0	0	0	0	0	0	0	0	0	0	0	0	0	74988000	22554000	52434000	71906000	24226000	47681000	0	0	0	114800000	26119000	88681000			80409	6333	90389	1468808;1468809;1468810;1468811;1468812;1468813;1468814	2187181;2187182;2187183;2187184;2187185;2187186;2187187	2187187			7
VLAGQTLDINMAGEPKPDRPK	AVLGENGRVLAGQTLD	EPKPDRPKGLKRAASA	R	V	L	P	K	G	2	1	1	2	0	1	1	2	0	1	2	2	1	0	3	0	1	0	0	1	0	21	2	2249.18	ch20usp|Q9UKM9|RALY_HUMAN;ch20utr|Q5QPL9|Q5QPL9_HUMAN;ch20utr|Q5QPM1|Q5QPM1_HUMAN	ch20usp|Q9UKM9|RALY_HUMAN	79	99	yes	no	2;3;4	1.4532e-75	197.72	8	8	13	7	12	15	6	9	7	5	6	9	0.77855	1.0754	17.327	93		Median	0.74526	1.0641	5.7696	6	0	Median	0.77842	1.023	8.4383	7	0	Median	0.80463	1.0504	10.713	12	0	Median	0.51854	1.0486	3.525	5	0	Median	0.51982	0.91454	15.735	12	0	Median	0.53668	1.0088	25.369	13	0	Median	1.287	1.1047	4.8314	6	0	Median	1.2784	1.1242	15.334	9	0	Median	1.3233	1.1645	23.757	7	0	Median	1.3775	1.1036	2.6491	3	0	Median	1.2745	1.1012	11.85	5	0	Median	1.3934	1.1971	17.947	8	0	Median	62163000000	32410000000	29754000000	5139700000	2949700000	2190000000	5445200000	3124400000	2320800000	5770800000	3163000000	2607900000	4807100000	3264000000	1543000000	5325900000	3423200000	1902700000	5117000000	3340200000	1776800000	7143700000	3096600000	4047200000	4343200000	1835300000	2507900000	6036500000	2655000000	3381500000	1077500000	457610000	619850000	4747200000	2040700000	2706500000	7209500000	3059900000	4149600000			80410	7054	90390;90391	1468815;1468816;1468817;1468818;1468819;1468820;1468821;1468822;1468823;1468824;1468825;1468826;1468827;1468828;1468829;1468830;1468831;1468832;1468833;1468834;1468835;1468836;1468837;1468838;1468839;1468840;1468841;1468842;1468843;1468844;1468845;1468846;1468847;1468848;1468849;1468850;1468851;1468852;1468853;1468854;1468855;1468856;1468857;1468858;1468859;1468860;1468861;1468862;1468863;1468864;1468865;1468866;1468867;1468868;1468869;1468870;1468871;1468872;1468873;1468874;1468875;1468876;1468877;1468878;1468879;1468880;1468881;1468882;1468883;1468884;1468885;1468886;1468887;1468888;1468889;1468890;1468891;1468892;1468893;1468894;1468895;1468896;1468897;1468898;1468899;1468900;1468901;1468902;1468903;1468904;1468905;1468906;1468907;1468908;1468909;1468910;1468911;1468912;1468913;1468914;1468915;1468916;1468917;1468918;1468919	2187188;2187189;2187190;2187191;2187192;2187193;2187194;2187195;2187196;2187197;2187198;2187199;2187200;2187201;2187202;2187203;2187204;2187205;2187206;2187207;2187208;2187209;2187210;2187211;2187212;2187213;2187214;2187215;2187216;2187217;2187218;2187219;2187220;2187221;2187222;2187223;2187224;2187225;2187226;2187227;2187228;2187229;2187230;2187231;2187232;2187233;2187234;2187235;2187236;2187237;2187238;2187239;2187240;2187241;2187242;2187243;2187244;2187245;2187246;2187247;2187248;2187249;2187250;2187251;2187252;2187253;2187254;2187255;2187256;2187257;2187258;2187259;2187260;2187261;2187262;2187263;2187264;2187265;2187266;2187267;2187268;2187269;2187270;2187271;2187272;2187273;2187274;2187275;2187276;2187277;2187278;2187279;2187280;2187281;2187282;2187283;2187284;2187285;2187286;2187287;2187288;2187289;2187290;2187291;2187292;2187293;2187294;2187295;2187296;2187297;2187298;2187299;2187300;2187301;2187302;2187303;2187304;2187305;2187306;2187307;2187308;2187309;2187310;2187311;2187312;2187313;2187314;2187315;2187316;2187317;2187318;2187319;2187320;2187321;2187322;2187323;2187324;2187325;2187326;2187327;2187328;2187329;2187330;2187331;2187332;2187333;2187334;2187335;2187336;2187337;2187338;2187339;2187340	2187254		4146	149
VLAHLAPLFDNPK	LNHIVEKRVLAHLAPL	APLFDNPKLDKELRAM	R	V	L	P	K	L	2	0	1	1	0	0	0	0	1	0	3	1	0	1	2	0	0	0	0	1	0	13	0	1433.8	ch01usp|Q68E01|INT3_HUMAN	ch01usp|Q68E01|INT3_HUMAN	469	481	yes	yes	3	7.4844e-05	75.986					1		2			1			1.3073	1.0692	20.579	2		Median	NaN	NaN	NaN	0	0	Median	NaN	NaN	NaN	0	0	Median	NaN	NaN	NaN	0	0	Median	NaN	NaN	NaN	0	0	Median	NaN	NaN	NaN	0	0	Median	NaN	NaN	NaN	0	0	Median	1.3073	1.0692	20.579	2	0	Median	NaN	NaN	NaN	0	0	Median	NaN	NaN	NaN	0	0	Median	NaN	NaN	NaN	0	0	Median	NaN	NaN	NaN	0	0	Median	NaN	NaN	NaN	0	0	Median	216480000	80262000	136210000	0	0	0	0	0	0	0	0	0	0	0	0	0	0	0	0	0	0	198660000	80262000	118400000	0	0	0	0	0	0	17816000	0	17816000	0	0	0	0	0	0			80411	411	90392	1468920;1468921;1468922;1468923	2187341;2187342;2187343;2187344	2187342			4
VLAHLAPLFDNPKLDK	LNHIVEKRVLAHLAPL	FDNPKLDKELRAMLRE	R	V	L	D	K	E	2	0	1	2	0	0	0	0	1	0	4	2	0	1	2	0	0	0	0	1	0	16	1	1790.01	ch01usp|Q68E01|INT3_HUMAN	ch01usp|Q68E01|INT3_HUMAN	469	484	yes	yes	4	0.0018905	47.537									1				3.5413	2.8251	NaN	1		Median	NaN	NaN	NaN	0	0	Median	NaN	NaN	NaN	0	0	Median	NaN	NaN	NaN	0	0	Median	NaN	NaN	NaN	0	0	Median	NaN	NaN	NaN	0	0	Median	NaN	NaN	NaN	0	0	Median	NaN	NaN	NaN	0	0	Median	NaN	NaN	NaN	0	0	Median	3.5413	2.8251	NaN	1	0	Median	NaN	NaN	NaN	0	0	Median	NaN	NaN	NaN	0	0	Median	NaN	NaN	NaN	0	0	Median	62413000	14059000	48354000	0	0	0	0	0	0	0	0	0	0	0	0	0	0	0	0	0	0	0	0	0	0	0	0	62413000	14059000	48354000	0	0	0	0	0	0	0	0	0			80412	411	90393	1468924	2187345	2187345			1
VLAIAQNFV	KREGEYSKVLAIAQNF	LAIAQNFV________	K	V	L	F	V	-	2	0	1	0	0	1	0	0	0	1	1	0	0	1	0	0	0	0	0	2	0	9	0	973.56	ch06usp|Q6P1L8|RM14_HUMAN	ch06usp|Q6P1L8|RM14_HUMAN	137	145	yes	yes	2	0.0053636	71.342	2	1		1	2		2				1		NaN	NaN	NaN	0		Median	NaN	NaN	NaN	0	0	Median	NaN	NaN	NaN	0	0	Median	NaN	NaN	NaN	0	0	Median	NaN	NaN	NaN	0	0	Median	NaN	NaN	NaN	0	0	Median	NaN	NaN	NaN	0	0	Median	NaN	NaN	NaN	0	0	Median	NaN	NaN	NaN	0	0	Median	NaN	NaN	NaN	0	0	Median	NaN	NaN	NaN	0	0	Median	NaN	NaN	NaN	0	0	Median	NaN	NaN	NaN	0	0	Median	775570000	0	0	201240000	0	0	117710000	0	0	0	0	0	85928000	0	0	51974000	0	0	0	0	0	318710000	0	0	0	0	0	0	0	0	0	0	0	0	0	0	0	0	0			80413	2572	90394	1468925;1468926;1468927;1468928;1468929;1468930;1468931;1468932;1468933	2187346;2187347;2187348;2187349;2187350;2187351;2187352;2187353;2187354	2187352			9
VLAINILGR	IKSESGLRVLAINILG	LAINILGRFLLNNDKN	R	V	L	G	R	F	1	1	1	0	0	0	0	1	0	2	2	0	0	0	0	0	0	0	0	1	0	9	0	967.618	ch16usp|O43747|AP1G1_HUMAN	ch16usp|O43747|AP1G1_HUMAN	307	315	yes	yes	2	0.0010376	105.14				1		2	1						0.40731	0.73429	34.962	3		Median	NaN	NaN	NaN	0	0	Median	NaN	NaN	NaN	0	0	Median	NaN	NaN	NaN	0	0	Median	0.26604	0.44303	NaN	1	0	Median	NaN	NaN	NaN	0	0	Median	0.40731	0.73429	NaN	1	0	Median	1.0824	0.86685	NaN	1	0	Median	NaN	NaN	NaN	0	0	Median	NaN	NaN	NaN	0	0	Median	NaN	NaN	NaN	0	0	Median	NaN	NaN	NaN	0	0	Median	NaN	NaN	NaN	0	0	Median	228510000	169690000	58821000	0	0	0	0	0	0	0	0	0	15071000	10506000	4565400	0	0	0	158570000	133810000	24758000	54867000	25370000	29497000	0	0	0	0	0	0	0	0	0	0	0	0	0	0	0			80414	5437	90395	1468934;1468935;1468936;1468937	2187355;2187356;2187357;2187358;2187359	2187356			5
VLAISDLVIYR	QRTRLLLKVLAISDLV	ISDLVIYRTHADRLHN	K	V	L	Y	R	T	1	1	0	1	0	0	0	0	0	2	2	0	0	0	0	1	0	0	1	2	0	11	0	1260.74	ch14usp|Q9HBF4|ZFYV1_HUMAN;ch14utr|G3V5N8|G3V5N8_HUMAN	ch14usp|Q9HBF4|ZFYV1_HUMAN	256	266	yes	no	2	0.0013091	75.819							1						NaN	NaN	NaN	0		Median	NaN	NaN	NaN	0	0	Median	NaN	NaN	NaN	0	0	Median	NaN	NaN	NaN	0	0	Median	NaN	NaN	NaN	0	0	Median	NaN	NaN	NaN	0	0	Median	NaN	NaN	NaN	0	0	Median	NaN	NaN	NaN	0	0	Median	NaN	NaN	NaN	0	0	Median	NaN	NaN	NaN	0	0	Median	NaN	NaN	NaN	0	0	Median	NaN	NaN	NaN	0	0	Median	NaN	NaN	NaN	0	0	Median	16081000	0	16081000	0	0	0	0	0	0	0	0	0	0	0	0	0	0	0	0	0	0	16081000	0	16081000	0	0	0	0	0	0	0	0	0	0	0	0	0	0	0			80415	5135	90396	1468938	2187360	2187360			1
VLALELFEQITK	RRGEKLDKVLALELFE	ELFEQITKGVDYIHSK	K	V	L	T	K	G	1	0	0	0	0	1	2	0	0	1	3	1	0	1	0	0	1	0	0	1	0	12	0	1402.81	ch02usp|P19525|E2AK2_HUMAN	ch02usp|P19525|E2AK2_HUMAN	389	400	yes	yes	2	4.7002e-13	140.14	1	2	4	3	2	4	2	2	4	4	2	4	1.0002	1.0635	8.1314	32		Median	0.78238	1.1228	NaN	1	0	Median	0.81708	1.1235	0.52051	2	0	Median	0.81412	1.0732	4.9942	4	0	Median	0.52729	1.0629	2.8627	3	0	Median	0.52478	1.0445	2.9464	2	0	Median	0.47407	0.93173	12.57	4	0	Median	1.3185	1.0897	3.4463	2	0	Median	1.2624	1.0616	2.2584	2	0	Median	1.3175	1.1069	12.658	4	0	Median	1.3418	1.1142	2.2798	2	0	Median	1.2805	1.0781	1.9312	2	0	Median	1.2675	1.0476	1.4456	4	0	Median	11862000000	5998800000	5862800000	325450000	180390000	145060000	2034700000	1124200000	910420000	767440000	405860000	361580000	585070000	383450000	201610000	616150000	396000000	220150000	1034500000	690230000	344290000	1166800000	509480000	657290000	586150000	258490000	327660000	1177200000	514130000	663040000	309620000	131800000	177820000	1875100000	807420000	1067700000	1383400000	597260000	786150000			80416	911	90397	1468939;1468940;1468941;1468942;1468943;1468944;1468945;1468946;1468947;1468948;1468949;1468950;1468951;1468952;1468953;1468954;1468955;1468956;1468957;1468958;1468959;1468960;1468961;1468962;1468963;1468964;1468965;1468966;1468967;1468968;1468969;1468970;1468971;1468972	2187361;2187362;2187363;2187364;2187365;2187366;2187367;2187368;2187369;2187370;2187371;2187372;2187373;2187374;2187375;2187376;2187377;2187378;2187379;2187380;2187381;2187382;2187383;2187384;2187385;2187386;2187387;2187388;2187389;2187390;2187391;2187392;2187393;2187394;2187395;2187396;2187397;2187398;2187399;2187400;2187401;2187402;2187403;2187404;2187405;2187406;2187407;2187408;2187409;2187410;2187411;2187412;2187413;2187414;2187415;2187416;2187417;2187418;2187419	2187363			58
VLALIQAWADAFR	PPTIVQDKVLALIQAW	QAWADAFRSSPDLTGV	K	V	L	F	R	S	4	1	0	1	0	1	0	0	0	1	2	0	0	1	0	0	0	1	0	1	0	13	0	1472.81	ch17usp|Q6ZVM7|TM1L2_HUMAN	ch17usp|Q6ZVM7|TM1L2_HUMAN	117	129	yes	yes	2	0.00011426	74.987				2									0.5961	0.98665	17.454	2		Median	NaN	NaN	NaN	0	0	Median	NaN	NaN	NaN	0	0	Median	NaN	NaN	NaN	0	0	Median	0.5961	0.98665	17.454	2	0	Median	NaN	NaN	NaN	0	0	Median	NaN	NaN	NaN	0	0	Median	NaN	NaN	NaN	0	0	Median	NaN	NaN	NaN	0	0	Median	NaN	NaN	NaN	0	0	Median	NaN	NaN	NaN	0	0	Median	NaN	NaN	NaN	0	0	Median	NaN	NaN	NaN	0	0	Median	7119100	5155400	1963700	0	0	0	0	0	0	0	0	0	7119100	5155400	1963700	0	0	0	0	0	0	0	0	0	0	0	0	0	0	0	0	0	0	0	0	0	0	0	0			80417	6005	90398	1468973;1468974	2187420;2187421	2187421			1
VLALLDKPPFLTQLHSCFQTVDR	ECTMVEKRVLALLDKP	SCFQTVDRLYFVMEYV	R	V	L	D	R	L	1	1	0	2	1	2	0	0	1	0	5	1	0	2	2	1	2	0	0	2	0	23	1	2697.43	ch17usp|P17252|KPCA_HUMAN	ch17usp|P17252|KPCA_HUMAN	390	412	yes	yes	4	1.4295e-05	80.412						1							0.42267	0.7766	NaN	1		Median	NaN	NaN	NaN	0	0	Median	NaN	NaN	NaN	0	0	Median	NaN	NaN	NaN	0	0	Median	NaN	NaN	NaN	0	0	Median	NaN	NaN	NaN	0	0	Median	0.42267	0.7766	NaN	1	0	Median	NaN	NaN	NaN	0	0	Median	NaN	NaN	NaN	0	0	Median	NaN	NaN	NaN	0	0	Median	NaN	NaN	NaN	0	0	Median	NaN	NaN	NaN	0	0	Median	NaN	NaN	NaN	0	0	Median	63733000	36940000	26793000	0	0	0	0	0	0	0	0	0	0	0	0	0	0	0	63733000	36940000	26793000	0	0	0	0	0	0	0	0	0	0	0	0	0	0	0	0	0	0			80418	5846	90399	1468975	2187422	2187422			1
VLALLDVPDK	PAGGAGYKVLALLDVP	ALLDVPDKSQEKADLY	K	V	L	D	K	S	1	0	0	2	0	0	0	0	0	0	3	1	0	0	1	0	0	0	0	2	0	10	0	1081.64	ch08usp|Q9NX62|IMPA3_HUMAN	ch08usp|Q9NX62|IMPA3_HUMAN	273	282	yes	yes	2	0.11696	45.433		1											1.2772	1.5655	NaN	1		Median	NaN	NaN	NaN	0	0	Median	1.2772	1.5655	NaN	1	0	Median	NaN	NaN	NaN	0	0	Median	NaN	NaN	NaN	0	0	Median	NaN	NaN	NaN	0	0	Median	NaN	NaN	NaN	0	0	Median	NaN	NaN	NaN	0	0	Median	NaN	NaN	NaN	0	0	Median	NaN	NaN	NaN	0	0	Median	NaN	NaN	NaN	0	0	Median	NaN	NaN	NaN	0	0	Median	NaN	NaN	NaN	0	0	Median	21198000	9924900	11273000	0	0	0	21198000	9924900	11273000	0	0	0	0	0	0	0	0	0	0	0	0	0	0	0	0	0	0	0	0	0	0	0	0	0	0	0	0	0	0			80419	3327	90400	1468976	2187423	2187423			0
VLALLDVPDKSQEK	PAGGAGYKVLALLDVP	VPDKSQEKADLYIHVT	K	V	L	E	K	A	1	0	0	2	0	1	1	0	0	0	3	2	0	0	1	1	0	0	0	2	0	14	1	1553.87	ch08usp|Q9NX62|IMPA3_HUMAN	ch08usp|Q9NX62|IMPA3_HUMAN	273	286	yes	yes	3	0.0090014	48.527		1			1		1						1.4553	1.8871	46.37	3		Median	NaN	NaN	NaN	0	0	Median	1.4553	1.8871	NaN	1	0	Median	NaN	NaN	NaN	0	0	Median	NaN	NaN	NaN	0	0	Median	0.46842	0.86996	NaN	1	0	Median	NaN	NaN	NaN	0	0	Median	2.4014	1.9934	NaN	1	0	Median	NaN	NaN	NaN	0	0	Median	NaN	NaN	NaN	0	0	Median	NaN	NaN	NaN	0	0	Median	NaN	NaN	NaN	0	0	Median	NaN	NaN	NaN	0	0	Median	476360000	220930000	255430000	0	0	0	159500000	63039000	96457000	0	0	0	0	0	0	132790000	89160000	43630000	0	0	0	184070000	68734000	115340000	0	0	0	0	0	0	0	0	0	0	0	0	0	0	0			80420	3327	90401	1468977;1468978;1468979	2187424;2187425;2187426	2187424			0
VLALPEPSPAAPTLR	RLSAEAEKVLALPEPS	SPAAPTLRSELELTLG	K	V	L	L	R	S	3	1	0	0	0	0	1	0	0	0	3	0	0	0	4	1	1	0	0	1	0	15	0	1530.88	ch08usp|Q15149|PLEC_HUMAN	ch08usp|Q15149|PLEC_HUMAN	1187	1201	yes	yes	2;3	9.9848e-24	139.3	4	3	4	4	4	6	4	6	4	7	5	4	1.0788	1.1437	12.598	51		Median	0.87711	1.1779	2.7522	4	0	Median	0.86765	1.2117	2.0718	3	0	Median	0.89271	1.1512	2.7953	4	0	Median	0.60036	1.1445	2.863	4	0	Median	0.61073	1.125	5.7521	4	0	Median	0.58254	1.1574	23.64	6	0	Median	1.5623	1.2419	24.141	4	0	Median	1.463	1.1935	8.2481	6	0	Median	1.2771	1.0664	4.5455	4	0	Median	1.2942	1.0937	9.9295	5	0	Median	1.3694	1.1065	8.0343	4	0	Median	1.2442	1.0255	0.48778	3	0	Median	96185000000	47506000000	48680000000	7977000000	4247900000	3729100000	9358500000	4950400000	4408100000	5402200000	2892000000	2510200000	9091400000	5670100000	3421200000	1614200000	995530000	618660000	6127400000	3902100000	2225300000	9182200000	3958600000	5223600000	12279000000	5428800000	6850600000	9107100000	4000600000	5106500000	5568700000	2443600000	3125100000	12960000000	5662400000	7297400000	7517200000	3353500000	4163700000			80421	3200	90402	1468980;1468981;1468982;1468983;1468984;1468985;1468986;1468987;1468988;1468989;1468990;1468991;1468992;1468993;1468994;1468995;1468996;1468997;1468998;1468999;1469000;1469001;1469002;1469003;1469004;1469005;1469006;1469007;1469008;1469009;1469010;1469011;1469012;1469013;1469014;1469015;1469016;1469017;1469018;1469019;1469020;1469021;1469022;1469023;1469024;1469025;1469026;1469027;1469028;1469029;1469030;1469031;1469032;1469033;1469034	2187427;2187428;2187429;2187430;2187431;2187432;2187433;2187434;2187435;2187436;2187437;2187438;2187439;2187440;2187441;2187442;2187443;2187444;2187445;2187446;2187447;2187448;2187449;2187450;2187451;2187452;2187453;2187454;2187455;2187456;2187457;2187458;2187459;2187460;2187461;2187462;2187463;2187464;2187465;2187466;2187467;2187468;2187469;2187470;2187471;2187472;2187473;2187474;2187475;2187476;2187477;2187478;2187479;2187480;2187481;2187482;2187483;2187484;2187485;2187486;2187487;2187488;2187489;2187490;2187491;2187492;2187493;2187494;2187495;2187496;2187497;2187498;2187499;2187500;2187501;2187502;2187503;2187504;2187505;2187506;2187507;2187508;2187509;2187510;2187511;2187512;2187513;2187514;2187515;2187516;2187517;2187518;2187519;2187520;2187521	2187444			94
VLALSFDAPGR	GSSKLTGRVLALSFDA	LSFDAPGRLLWAGDDH	R	V	L	G	R	L	2	1	0	1	0	0	0	1	0	0	2	0	0	1	1	1	0	0	0	1	0	11	0	1144.62	chXusp|Q9H1Z4|WDR13_HUMAN	chXusp|Q9H1Z4|WDR13_HUMAN	307	317	no	no	2	1.9194e-05	102.53	1		1						1	1			1.2246	1.0709	8.2028	3		Median	NaN	NaN	NaN	0	0	Median	NaN	NaN	NaN	0	0	Median	0.89349	1.0709	NaN	1	0	Median	NaN	NaN	NaN	0	0	Median	NaN	NaN	NaN	0	0	Median	NaN	NaN	NaN	0	0	Median	NaN	NaN	NaN	0	0	Median	NaN	NaN	NaN	0	0	Median	1.2246	0.9727	NaN	1	0	Median	1.4321	1.1451	NaN	1	0	Median	NaN	NaN	NaN	0	0	Median	NaN	NaN	NaN	0	0	Median	337560000	121610000	215940000	60146000	0	60146000	0	0	0	94639000	47814000	46824000	0	0	0	0	0	0	0	0	0	0	0	0	0	0	0	13817000	6477500	7339200	168960000	67322000	101640000	0	0	0	0	0	0			80422	7537	90403	1469035;1469036;1469037;1469038	2187522;2187523;2187524;2187525	2187523			2
VLALSVETDYTFPLAEK	SIINGYKRVLALSVET	YTFPLAEKVKAFLADP	R	V	L	E	K	V	2	0	0	1	0	0	2	0	0	0	3	1	0	1	1	1	2	0	1	2	0	17	0	1894.99	ch12usp|P05388|RLA0_HUMAN;ch12utr|F8VWS0|F8VWS0_HUMAN;ch12utr|F8VW21|F8VW21_HUMAN;ch12utr|F8VZS0|F8VZS0_HUMAN;ch12utr|F8W1K8|F8W1K8_HUMAN	ch12usp|P05388|RLA0_HUMAN	248	264	yes	no	2;3	5.7254e-30	151.04	5	10	9	3	7	4	3	7	12	15	11	16	1.0976	0.90084	32.751	56		Median	0.46518	0.64511	7.9979	4	0	Median	0.43598	0.58604	21.959	4	0	Median	0.47036	0.62694	8.5967	3	0	Median	0.26819	0.50495	17.883	3	0	Median	0.27165	0.56302	8.578	3	0	Median	0.25813	0.53108	0.26913	2	0	Median	1.1763	0.98069	48.946	3	0	Median	1.1407	0.95779	8.4138	6	0	Median	1.1395	0.97319	8.5464	5	0	Median	1.1242	0.95075	35.469	8	0	Median	1.1051	0.92966	7.6139	6	0	Median	1.1002	0.91704	17.578	9	0	Median	82306000000	49816000000	32490000000	8462500000	5719200000	2743300000	8522700000	6304100000	2218600000	7168700000	4869700000	2299000000	3887600000	3072200000	815420000	6306500000	5151400000	1155000000	6806600000	5408100000	1398500000	8917400000	4084600000	4832800000	7532000000	3625800000	3906200000	4986400000	2239300000	2747100000	2881700000	1378800000	1502800000	10185000000	4861500000	5323700000	6649100000	3101500000	3547600000			80423	4427	90404	1469039;1469040;1469041;1469042;1469043;1469044;1469045;1469046;1469047;1469048;1469049;1469050;1469051;1469052;1469053;1469054;1469055;1469056;1469057;1469058;1469059;1469060;1469061;1469062;1469063;1469064;1469065;1469066;1469067;1469068;1469069;1469070;1469071;1469072;1469073;1469074;1469075;1469076;1469077;1469078;1469079;1469080;1469081;1469082;1469083;1469084;1469085;1469086;1469087;1469088;1469089;1469090;1469091;1469092;1469093;1469094;1469095;1469096;1469097;1469098;1469099;1469100;1469101;1469102;1469103;1469104;1469105;1469106;1469107;1469108;1469109;1469110;1469111;1469112;1469113;1469114;1469115;1469116;1469117;1469118;1469119;1469120;1469121;1469122;1469123;1469124;1469125;1469126;1469127;1469128;1469129;1469130;1469131;1469132;1469133;1469134;1469135;1469136;1469137;1469138;1469139;1469140	2187526;2187527;2187528;2187529;2187530;2187531;2187532;2187533;2187534;2187535;2187536;2187537;2187538;2187539;2187540;2187541;2187542;2187543;2187544;2187545;2187546;2187547;2187548;2187549;2187550;2187551;2187552;2187553;2187554;2187555;2187556;2187557;2187558;2187559;2187560;2187561;2187562;2187563;2187564;2187565;2187566;2187567;2187568;2187569;2187570;2187571;2187572;2187573;2187574;2187575;2187576;2187577;2187578;2187579;2187580;2187581;2187582;2187583;2187584;2187585;2187586;2187587;2187588;2187589;2187590;2187591;2187592;2187593;2187594;2187595;2187596;2187597;2187598;2187599;2187600;2187601;2187602;2187603;2187604;2187605;2187606;2187607;2187608;2187609;2187610;2187611;2187612;2187613;2187614;2187615;2187616;2187617;2187618;2187619;2187620;2187621;2187622;2187623;2187624;2187625;2187626;2187627;2187628;2187629;2187630;2187631;2187632;2187633;2187634;2187635;2187636;2187637;2187638;2187639;2187640;2187641;2187642;2187643;2187644;2187645;2187646;2187647;2187648;2187649;2187650;2187651;2187652;2187653;2187654;2187655;2187656;2187657;2187658;2187659;2187660;2187661;2187662;2187663;2187664;2187665;2187666;2187667;2187668;2187669;2187670;2187671;2187672;2187673;2187674;2187675;2187676;2187677;2187678;2187679;2187680;2187681;2187682;2187683;2187684;2187685;2187686;2187687;2187688;2187689;2187690;2187691;2187692;2187693;2187694;2187695;2187696;2187697;2187698;2187699;2187700;2187701;2187702;2187703;2187704;2187705;2187706;2187707;2187708;2187709;2187710;2187711;2187712;2187713;2187714;2187715;2187716;2187717;2187718;2187719;2187720;2187721;2187722;2187723;2187724;2187725;2187726;2187727;2187728;2187729;2187730;2187731;2187732;2187733;2187734;2187735;2187736;2187737;2187738;2187739;2187740;2187741;2187742;2187743;2187744;2187745;2187746;2187747;2187748;2187749;2187750;2187751;2187752;2187753;2187754;2187755;2187756;2187757;2187758;2187759;2187760;2187761;2187762;2187763;2187764;2187765;2187766;2187767;2187768;2187769;2187770;2187771;2187772;2187773;2187774;2187775;2187776;2187777;2187778;2187779;2187780;2187781;2187782;2187783;2187784;2187785;2187786;2187787;2187788;2187789;2187790;2187791;2187792;2187793;2187794;2187795;2187796;2187797;2187798;2187799;2187800;2187801;2187802;2187803;2187804;2187805;2187806;2187807;2187808;2187809;2187810	2187617			282
VLALSVETDYTFPLAEKVK	SIINGYKRVLALSVET	FPLAEKVKAFLADPSA	R	V	L	V	K	A	2	0	0	1	0	0	2	0	0	0	3	2	0	1	1	1	2	0	1	3	0	19	1	2122.16	ch12usp|P05388|RLA0_HUMAN;ch12utr|F8VWS0|F8VWS0_HUMAN;ch12utr|F8VZS0|F8VZS0_HUMAN;ch12utr|F8W1K8|F8W1K8_HUMAN	ch12usp|P05388|RLA0_HUMAN	248	266	yes	no	3	0.00047017	52.866	1			2			1						0.32522	0.5248	41.819	4		Median	0.43731	0.59221	NaN	1	0	Median	NaN	NaN	NaN	0	0	Median	NaN	NaN	NaN	0	0	Median	0.23277	0.45019	4.5959	2	0	Median	NaN	NaN	NaN	0	0	Median	NaN	NaN	NaN	0	0	Median	1.3097	1.0909	NaN	1	0	Median	NaN	NaN	NaN	0	0	Median	NaN	NaN	NaN	0	0	Median	NaN	NaN	NaN	0	0	Median	NaN	NaN	NaN	0	0	Median	NaN	NaN	NaN	0	0	Median	318210000	226830000	91382000	43905000	29061000	14844000	0	0	0	0	0	0	221580000	174270000	47306000	0	0	0	0	0	0	52727000	23495000	29232000	0	0	0	0	0	0	0	0	0	0	0	0	0	0	0			80424	4427	90405	1469141;1469142;1469143;1469144	2187811;2187812;2187813;2187814	2187811			4
VLALYNQHNPGASAAPCCVPQALEPLPIVYYVGR	SLDTQYSKVLALYNQH	PIVYYVGRKPKVEQLS	K	V	L	G	R	K	5	1	2	0	2	2	1	2	1	1	4	0	0	0	5	1	0	0	3	4	0	34	0	3736.89	ch19usp|P01137|TGFB1_HUMAN	ch19usp|P01137|TGFB1_HUMAN	339	372	yes	yes	3	0.0005978	57.423											2		NaN	NaN	NaN	0		Median	NaN	NaN	NaN	0	0	Median	NaN	NaN	NaN	0	0	Median	NaN	NaN	NaN	0	0	Median	NaN	NaN	NaN	0	0	Median	NaN	NaN	NaN	0	0	Median	NaN	NaN	NaN	0	0	Median	NaN	NaN	NaN	0	0	Median	NaN	NaN	NaN	0	0	Median	NaN	NaN	NaN	0	0	Median	NaN	NaN	NaN	0	0	Median	NaN	NaN	NaN	0	0	Median	NaN	NaN	NaN	0	0	Median	139750000	0	139750000	0	0	0	0	0	0	0	0	0	0	0	0	0	0	0	0	0	0	0	0	0	0	0	0	0	0	0	0	0	0	139750000	0	139750000	0	0	0			80425	6452	90406	1469145;1469146	2187815;2187816	2187815			2
VLAMSGDPNYLHR	AHATIIPKVLAMSGDP	GDPNYLHRMTTLFCIN	K	V	L	H	R	M	1	1	1	1	0	0	0	1	1	0	2	0	1	0	1	1	0	0	1	1	0	13	0	1471.72	ch19usp|P30153|2AAA_HUMAN;ch19utr|B3KQV6|B3KQV6_HUMAN;ch19utr|E9PH38|E9PH38_HUMAN	ch19usp|P30153|2AAA_HUMAN	486	498	yes	no	2;3	6.0186e-17	161.99	1	11	10	5	6	5	5	8	10	8	10	10	1.6407	1.8338	21.471	62		Median	1.3922	1.9029	NaN	1	0	Median	1.4033	1.8853	13.887	8	0	Median	1.3156	1.6066	15.723	8	0	Median	0.97526	1.8896	16.15	4	0	Median	1.0196	1.7771	12.101	5	0	Median	0.96074	2.0423	17.753	3	0	Median	2.565	2.0236	9.627	4	0	Median	2.0978	1.7417	10.404	4	0	Median	2.2089	1.7662	6.6008	6	0	Median	2.1942	1.8374	16.053	5	0	Median	2.2038	1.773	14.764	7	0	Median	2.2057	1.8111	50.046	7	0	Median	30552000000	11050000000	19502000000	601870000	230870000	370990000	3449000000	1428900000	2020200000	5062600000	2187900000	2874700000	382490000	207090000	175400000	1055400000	511970000	543470000	3560400000	1625700000	1934600000	2815000000	819070000	1995900000	1314600000	404880000	909690000	2939900000	860830000	2079000000	1632900000	460900000	1172000000	3982000000	1161000000	2821100000	3755300000	1150600000	2604700000			80426	6495	90407;90408	1469147;1469148;1469149;1469150;1469151;1469152;1469153;1469154;1469155;1469156;1469157;1469158;1469159;1469160;1469161;1469162;1469163;1469164;1469165;1469166;1469167;1469168;1469169;1469170;1469171;1469172;1469173;1469174;1469175;1469176;1469177;1469178;1469179;1469180;1469181;1469182;1469183;1469184;1469185;1469186;1469187;1469188;1469189;1469190;1469191;1469192;1469193;1469194;1469195;1469196;1469197;1469198;1469199;1469200;1469201;1469202;1469203;1469204;1469205;1469206;1469207;1469208;1469209;1469210;1469211;1469212;1469213;1469214;1469215;1469216;1469217;1469218;1469219;1469220;1469221;1469222;1469223;1469224;1469225;1469226;1469227;1469228;1469229;1469230;1469231;1469232;1469233;1469234;1469235	2187817;2187818;2187819;2187820;2187821;2187822;2187823;2187824;2187825;2187826;2187827;2187828;2187829;2187830;2187831;2187832;2187833;2187834;2187835;2187836;2187837;2187838;2187839;2187840;2187841;2187842;2187843;2187844;2187845;2187846;2187847;2187848;2187849;2187850;2187851;2187852;2187853;2187854;2187855;2187856;2187857;2187858;2187859;2187860;2187861;2187862;2187863;2187864;2187865;2187866;2187867;2187868;2187869;2187870;2187871;2187872;2187873;2187874;2187875;2187876;2187877;2187878;2187879;2187880;2187881;2187882;2187883;2187884;2187885;2187886;2187887;2187888;2187889;2187890;2187891;2187892;2187893;2187894;2187895;2187896;2187897;2187898;2187899;2187900;2187901;2187902;2187903;2187904;2187905;2187906;2187907;2187908;2187909;2187910;2187911;2187912;2187913;2187914;2187915;2187916;2187917;2187918;2187919;2187920;2187921;2187922;2187923;2187924	2187859		3849	101
VLANNSLSFEK	NVINTHTKVLANNSLS	NNSLSFEKAYCEYRLN	K	V	L	E	K	A	1	0	2	0	0	0	1	0	0	0	2	1	0	1	0	2	0	0	0	1	0	11	0	1220.64	ch04usp|O76094|SRP72_HUMAN;ch04utr|R4GNC1|R4GNC1_HUMAN	ch04usp|O76094|SRP72_HUMAN	74	84	yes	no	2	5.4777e-12	162.38		4	3		3	3	1	3	3	1	4	2	0.79464	0.80561	83.706	12		Median	NaN	NaN	NaN	0	0	Median	0.4445	0.59426	25.305	2	0	Median	0.59984	0.79657	NaN	1	0	Median	NaN	NaN	NaN	0	0	Median	NaN	NaN	NaN	0	0	Median	NaN	NaN	NaN	0	0	Median	0.64064	0.52918	NaN	1	0	Median	1.0314	0.87858	NaN	1	0	Median	0.9895	0.81475	147.23	3	0	Median	0.98565	0.82389	NaN	1	0	Median	1.2313	1.0433	NaN	1	0	Median	0.43304	0.36613	120.28	2	0	Median	12663000000	8420000000	4243000000	0	0	0	2154900000	975970000	1178900000	1975300000	1470600000	504710000	0	0	0	509180000	234790000	274390000	980440000	980440000	0	294290000	219430000	74860000	829790000	241830000	587960000	2778200000	2083500000	694720000	662590000	318020000	344570000	419830000	156270000	263560000	2058500000	1739200000	319310000			80427	1812	90409	1469236;1469237;1469238;1469239;1469240;1469241;1469242;1469243;1469244;1469245;1469246;1469247;1469248;1469249;1469250;1469251;1469252;1469253;1469254;1469255;1469256;1469257;1469258;1469259;1469260;1469261;1469262	2187925;2187926;2187927;2187928;2187929;2187930;2187931;2187932;2187933;2187934;2187935;2187936;2187937;2187938;2187939;2187940;2187941;2187942;2187943;2187944;2187945;2187946;2187947;2187948;2187949;2187950;2187951;2187952;2187953;2187954;2187955	2187932			31
VLANPGNSQVAR	TFLVELSRVLANPGNS	PGNSQVARVAAGLQIK	R	V	L	A	R	V	2	1	2	0	0	1	0	1	0	0	1	0	0	0	1	1	0	0	0	2	0	12	0	1224.66	ch17usp|Q14974|IMB1_HUMAN;ch17utr|J3QR48|J3QR48_HUMAN	ch17usp|Q14974|IMB1_HUMAN	43	54	yes	no	2	1.7261e-19	205.52	1		4	2	1	3			3	12		7	1.1851	0.96524	13.936	28		Median	0.64324	0.82127	NaN	1	0	Median	NaN	NaN	NaN	0	0	Median	0.64416	0.79948	22.406	4	0	Median	0.46232	0.82878	9.3867	2	0	Median	0.4537	0.83063	NaN	1	0	Median	0.43336	0.80857	7.4299	3	0	Median	NaN	NaN	NaN	0	0	Median	NaN	NaN	NaN	0	0	Median	1.2161	0.97809	1.3526	2	0	Median	1.2166	0.97568	6.7014	10	0	Median	NaN	NaN	NaN	0	0	Median	1.2676	1.0262	1.8781	5	0	Median	4773900000	2404900000	2369000000	99922000	61821000	38101000	0	0	0	380920000	225890000	155030000	71793000	46992000	24801000	51606000	35456000	16150000	662310000	464550000	197760000	0	0	0	0	0	0	723930000	326160000	397770000	682090000	301420000	380670000	0	0	0	2101300000	942580000	1158700000			80428	5964	90410;90411	1469263;1469264;1469265;1469266;1469267;1469268;1469269;1469270;1469271;1469272;1469273;1469274;1469275;1469276;1469277;1469278;1469279;1469280;1469281;1469282;1469283;1469284;1469285;1469286;1469287;1469288;1469289;1469290;1469291;1469292;1469293;1469294;1469295	2187956;2187957;2187958;2187959;2187960;2187961;2187962;2187963;2187964;2187965;2187966;2187967;2187968;2187969;2187970;2187971;2187972;2187973;2187974;2187975;2187976;2187977;2187978;2187979;2187980;2187981;2187982;2187983;2187984;2187985;2187986;2187987;2187988;2187989;2187990;2187991;2187992;2187993;2187994;2187995;2187996;2187997;2187998;2187999;2188000;2188001;2188002;2188003;2188004;2188005;2188006;2188007;2188008;2188009;2188010;2188011;2188012;2188013;2188014;2188015;2188016;2188017;2188018;2188019	2187979	3572		64
VLAPASTLQSSYQIPTENSMTAR	QNVTVTERVLAPASTL	TENSMTARNTTVSGAG	R	V	L	A	R	N	3	1	1	0	0	2	1	0	0	1	2	0	1	0	2	4	3	0	1	1	0	23	0	2464.23	ch18usp|Q14126|DSG2_HUMAN	ch18usp|Q14126|DSG2_HUMAN	1050	1072	yes	yes	2;3	3.8669e-37	179.42		1	1	2	1	1	4	4	2	3	4	2	2.4294	2.3182	25.882	3		Median	NaN	NaN	NaN	0	0	Median	NaN	NaN	NaN	0	0	Median	NaN	NaN	NaN	0	0	Median	1.7897	3.3071	NaN	1	0	Median	NaN	NaN	NaN	0	0	Median	NaN	NaN	NaN	0	0	Median	NaN	NaN	NaN	0	0	Median	2.9527	2.3182	NaN	1	0	Median	NaN	NaN	NaN	0	0	Median	2.4294	1.9985	NaN	1	0	Median	NaN	NaN	NaN	0	0	Median	NaN	NaN	NaN	0	0	Median	2456700000	113830000	2342800000	0	0	0	92389000	0	92389000	126960000	0	126960000	216600000	46282000	170320000	18991000	0	18991000	65674000	0	65674000	501540000	0	501540000	374430000	26469000	347960000	137410000	0	137410000	285250000	41079000	244170000	548940000	0	548940000	88477000	0	88477000			80429	6318	90412	1469296;1469297;1469298;1469299;1469300;1469301;1469302;1469303;1469304;1469305;1469306;1469307;1469308;1469309;1469310;1469311;1469312;1469313;1469314;1469315;1469316;1469317;1469318;1469319;1469320	2188020;2188021;2188022;2188023;2188024;2188025;2188026;2188027;2188028;2188029;2188030;2188031;2188032;2188033;2188034;2188035;2188036;2188037;2188038;2188039;2188040;2188041;2188042;2188043;2188044	2188039			25
VLAPELIPSILEK	IVFRMFDKVLAPELIP	LIPSILEKFIRVYMRE	K	V	L	E	K	F	1	0	0	0	0	0	2	0	0	2	3	1	0	0	2	1	0	0	0	1	0	13	0	1420.85	ch12usp|P50748|KNTC1_HUMAN;ch12utr|E7ES84|E7ES84_HUMAN	ch12usp|P50748|KNTC1_HUMAN	727	739	yes	no	2	0.052939	33.842										1			1.3305	1.144	NaN	1		Median	NaN	NaN	NaN	0	0	Median	NaN	NaN	NaN	0	0	Median	NaN	NaN	NaN	0	0	Median	NaN	NaN	NaN	0	0	Median	NaN	NaN	NaN	0	0	Median	NaN	NaN	NaN	0	0	Median	NaN	NaN	NaN	0	0	Median	NaN	NaN	NaN	0	0	Median	NaN	NaN	NaN	0	0	Median	1.3305	1.144	NaN	1	0	Median	NaN	NaN	NaN	0	0	Median	NaN	NaN	NaN	0	0	Median	56130000	23024000	33106000	0	0	0	0	0	0	0	0	0	0	0	0	0	0	0	0	0	0	0	0	0	0	0	0	0	0	0	56130000	23024000	33106000	0	0	0	0	0	0			80430	4490	90413	1469321	2188045	2188045			1
VLAPGASHPGEEEGARLPEGKPVQVATPIVASSEAVAEK	EELSAQAKVLAPGASH	SSEAVAEKEGARKEER	K	V	L	E	K	E	7	1	0	0	0	1	6	4	1	1	2	2	0	0	5	3	1	0	0	5	0	39	2	3877.02	ch02usp|Q9BXF6|RFIP5_HUMAN	ch02usp|Q9BXF6|RFIP5_HUMAN	412	450	yes	yes	5	0.001038	31.438				1									0.76013	1.514	NaN	1		Median	NaN	NaN	NaN	0	0	Median	NaN	NaN	NaN	0	0	Median	NaN	NaN	NaN	0	0	Median	0.76013	1.514	NaN	1	0	Median	NaN	NaN	NaN	0	0	Median	NaN	NaN	NaN	0	0	Median	NaN	NaN	NaN	0	0	Median	NaN	NaN	NaN	0	0	Median	NaN	NaN	NaN	0	0	Median	NaN	NaN	NaN	0	0	Median	NaN	NaN	NaN	0	0	Median	NaN	NaN	NaN	0	0	Median	226960000	131270000	95686000	0	0	0	0	0	0	0	0	0	226960000	131270000	95686000	0	0	0	0	0	0	0	0	0	0	0	0	0	0	0	0	0	0	0	0	0	0	0	0			80431	1206	90414	1469322	2188046	2188046			1
VLAPGEFGNHRPK	QSSATPVKVLAPGEFG	EFGNHRPKGALRPGNG	K	V	L	P	K	G	1	1	1	0	0	0	1	2	1	0	1	1	0	1	2	0	0	0	0	1	0	13	1	1420.76	ch04usp|Q9NSY1|BMP2K_HUMAN;ch04utr|H0Y9P1|H0Y9P1_HUMAN	ch04usp|Q9NSY1|BMP2K_HUMAN	398	410	yes	no	4	8.8892e-05	73.435										1		1	3.1378	2.6411	41.898	2		Median	NaN	NaN	NaN	0	0	Median	NaN	NaN	NaN	0	0	Median	NaN	NaN	NaN	0	0	Median	NaN	NaN	NaN	0	0	Median	NaN	NaN	NaN	0	0	Median	NaN	NaN	NaN	0	0	Median	NaN	NaN	NaN	0	0	Median	NaN	NaN	NaN	0	0	Median	NaN	NaN	NaN	0	0	Median	4.2064	3.5519	NaN	1	0	Median	NaN	NaN	NaN	0	0	Median	2.3406	1.9639	NaN	1	0	Median	6183300	1313400	4869900	0	0	0	0	0	0	0	0	0	0	0	0	0	0	0	0	0	0	0	0	0	0	0	0	0	0	0	3076500	469570	2607000	0	0	0	3106800	843850	2262900			80432	1977	90415;90416	1469323;1469324	2188047;2188048	2188048			2
VLAPILPDNFSTPTGSR	PDSPWRERVLAPILPD	FSTPTGSRTDSQSVRH	R	V	L	S	R	T	1	1	1	1	0	0	0	1	0	1	2	0	0	1	3	2	2	0	0	1	0	17	0	1783.95	ch11usp|Q9NQS7|INCE_HUMAN	ch11usp|Q9NQS7|INCE_HUMAN	281	297	yes	yes	2	5.7882e-15	136.63	2	2	2	2	4	2	2	2		2	3	2	1.7345	2.6597	101.88	14		Median	NaN	NaN	NaN	0	0	Median	6.3274	8.3564	72.253	2	0	Median	1.4121	1.7968	2.402	2	0	Median	5.0525	9.2279	29.855	2	0	Median	1.0255	1.9506	107.89	4	0	Median	0.79139	1.5356	4.6103	2	0	Median	NaN	NaN	NaN	0	0	Median	NaN	NaN	NaN	0	0	Median	NaN	NaN	NaN	0	0	Median	NaN	NaN	NaN	0	0	Median	4.8382	3.8987	171.79	2	0	Median	NaN	NaN	NaN	0	0	Median	11910000000	4542900000	7366700000	269980000	0	269980000	596060000	104100000	491960000	982210000	417140000	565070000	353040000	64654000	288380000	3320700000	2197000000	1123600000	1375100000	761070000	614000000	550110000	0	550110000	538990000	0	538990000	0	0	0	311430000	0	311430000	3113700000	998890000	2114900000	498260000	0	498260000			80433	4291	90417	1469325;1469326;1469327;1469328;1469329;1469330;1469331;1469332;1469333;1469334;1469335;1469336;1469337;1469338;1469339;1469340;1469341;1469342;1469343;1469344;1469345;1469346;1469347;1469348;1469349	2188049;2188050;2188051;2188052;2188053;2188054;2188055;2188056;2188057;2188058;2188059;2188060;2188061;2188062;2188063;2188064;2188065;2188066;2188067;2188068;2188069;2188070;2188071;2188072;2188073;2188074	2188055			26
VLAQCNIDELKK	KKANINGRVLAQCNID	CNIDELKKEMNMNFGD	R	V	L	K	K	E	1	0	1	1	1	1	1	0	0	1	2	2	0	0	0	0	0	0	0	1	0	12	1	1429.76	ch02usp|Q9ULH0|KDIS_HUMAN;ch02utr|E9PH70|E9PH70_HUMAN;ch02utr|H0Y8E4|H0Y8E4_HUMAN	ch02usp|Q9ULH0|KDIS_HUMAN	1246	1257	yes	no	3	0.00016131	85.813	1	1						2		1	1		NaN	NaN	NaN	0		Median	NaN	NaN	NaN	0	0	Median	NaN	NaN	NaN	0	0	Median	NaN	NaN	NaN	0	0	Median	NaN	NaN	NaN	0	0	Median	NaN	NaN	NaN	0	0	Median	NaN	NaN	NaN	0	0	Median	NaN	NaN	NaN	0	0	Median	NaN	NaN	NaN	0	0	Median	NaN	NaN	NaN	0	0	Median	NaN	NaN	NaN	0	0	Median	NaN	NaN	NaN	0	0	Median	NaN	NaN	NaN	0	0	Median	217380000	0	217380000	32109000	0	32109000	0	0	0	0	0	0	0	0	0	0	0	0	0	0	0	0	0	0	101660000	0	101660000	0	0	0	0	0	0	83611000	0	83611000	0	0	0			80434	1300	90418	1469350;1469351;1469352;1469353;1469354;1469355	2188075;2188076;2188077;2188078;2188079;2188080	2188077			6
VLAQLLTEMDGIEQLKDVTILAATNRPDR	GAGNVADRVLAQLLTE	AATNRPDRIDKALMRP	R	V	L	D	R	I	3	2	1	3	0	2	2	1	0	2	5	1	1	0	1	0	3	0	0	2	0	29	2	3222.73	ch04usp|Q8NB90|SPAT5_HUMAN	ch04usp|Q8NB90|SPAT5_HUMAN	749	777	yes	yes	4	0.03558	32.612											1		NaN	NaN	NaN	0		Median	NaN	NaN	NaN	0	0	Median	NaN	NaN	NaN	0	0	Median	NaN	NaN	NaN	0	0	Median	NaN	NaN	NaN	0	0	Median	NaN	NaN	NaN	0	0	Median	NaN	NaN	NaN	0	0	Median	NaN	NaN	NaN	0	0	Median	NaN	NaN	NaN	0	0	Median	NaN	NaN	NaN	0	0	Median	NaN	NaN	NaN	0	0	Median	NaN	NaN	NaN	0	0	Median	NaN	NaN	NaN	0	0	Median	51796000	0	51796000	0	0	0	0	0	0	0	0	0	0	0	0	0	0	0	0	0	0	0	0	0	0	0	0	0	0	0	0	0	0	51796000	0	51796000	0	0	0			80435	1932	90419	1469356	2188081	2188081			1
VLAQNSGFDLQETLVK	DALLIIPKVLAQNSGF	DLQETLVKIQAEHSES	K	V	L	V	K	I	1	0	1	1	0	2	1	1	0	0	3	1	0	1	0	1	1	0	0	2	0	16	0	1760.93	ch07usp|P40227|TCPZ_HUMAN	ch07usp|P40227|TCPZ_HUMAN	450	465	yes	yes	2;3	2.0406e-44	177.88	6	11	10	5	10	10	13	11	11	9	12	9	1.1251	0.98585	17.21	93		Median	0.62623	0.8372	10.758	4	0	Median	0.63743	0.89806	8.4649	8	0	Median	0.65074	0.8371	6.1806	9	0	Median	0.3844	0.74677	9.4047	4	0	Median	0.40166	0.80021	9.4388	9	0	Median	0.36086	0.75078	13.143	8	0	Median	1.2123	1.014	16.59	10	0	Median	1.2359	1.0454	6.7894	9	0	Median	1.2067	1.0269	4.8368	4	0	Median	1.288	1.0802	14.358	8	0	Median	1.227	1.0523	8.3656	12	0	Median	1.1924	1.0241	4.4354	8	0	Median	289250000000	161080000000	128180000000	20224000000	12432000000	7791900000	38897000000	23885000000	15012000000	25274000000	15405000000	9869500000	7130100000	5142500000	1987600000	25761000000	18175000000	7585300000	30280000000	21846000000	8433500000	20813000000	9330700000	11483000000	29779000000	13434000000	16345000000	20555000000	9175100000	11379000000	13022000000	5841500000	7180300000	38571000000	17740000000	20830000000	18949000000	8669500000	10279000000			80436	2853	90420;90421	1469357;1469358;1469359;1469360;1469361;1469362;1469363;1469364;1469365;1469366;1469367;1469368;1469369;1469370;1469371;1469372;1469373;1469374;1469375;1469376;1469377;1469378;1469379;1469380;1469381;1469382;1469383;1469384;1469385;1469386;1469387;1469388;1469389;1469390;1469391;1469392;1469393;1469394;1469395;1469396;1469397;1469398;1469399;1469400;1469401;1469402;1469403;1469404;1469405;1469406;1469407;1469408;1469409;1469410;1469411;1469412;1469413;1469414;1469415;1469416;1469417;1469418;1469419;1469420;1469421;1469422;1469423;1469424;1469425;1469426;1469427;1469428;1469429;1469430;1469431;1469432;1469433;1469434;1469435;1469436;1469437;1469438;1469439;1469440;1469441;1469442;1469443;1469444;1469445;1469446;1469447;1469448;1469449;1469450;1469451;1469452;1469453;1469454;1469455;1469456;1469457;1469458;1469459;1469460;1469461;1469462;1469463;1469464;1469465;1469466;1469467;1469468;1469469;1469470;1469471;1469472;1469473	2188082;2188083;2188084;2188085;2188086;2188087;2188088;2188089;2188090;2188091;2188092;2188093;2188094;2188095;2188096;2188097;2188098;2188099;2188100;2188101;2188102;2188103;2188104;2188105;2188106;2188107;2188108;2188109;2188110;2188111;2188112;2188113;2188114;2188115;2188116;2188117;2188118;2188119;2188120;2188121;2188122;2188123;2188124;2188125;2188126;2188127;2188128;2188129;2188130;2188131;2188132;2188133;2188134;2188135;2188136;2188137;2188138;2188139;2188140;2188141;2188142;2188143;2188144;2188145;2188146;2188147;2188148;2188149;2188150;2188151;2188152;2188153;2188154;2188155;2188156;2188157;2188158;2188159;2188160;2188161;2188162;2188163;2188164;2188165;2188166;2188167;2188168;2188169;2188170;2188171;2188172;2188173;2188174;2188175;2188176;2188177;2188178;2188179;2188180;2188181;2188182;2188183;2188184;2188185;2188186;2188187;2188188;2188189;2188190;2188191;2188192;2188193;2188194;2188195;2188196;2188197;2188198;2188199;2188200;2188201;2188202;2188203;2188204;2188205;2188206;2188207;2188208;2188209;2188210;2188211;2188212;2188213;2188214;2188215;2188216;2188217;2188218;2188219;2188220;2188221;2188222;2188223;2188224;2188225;2188226;2188227;2188228;2188229;2188230;2188231;2188232;2188233;2188234;2188235;2188236;2188237;2188238;2188239;2188240;2188241;2188242;2188243;2188244;2188245;2188246;2188247;2188248;2188249;2188250;2188251;2188252;2188253;2188254;2188255;2188256;2188257;2188258;2188259;2188260;2188261;2188262;2188263;2188264;2188265;2188266;2188267;2188268;2188269;2188270;2188271;2188272;2188273;2188274;2188275;2188276;2188277;2188278;2188279;2188280;2188281;2188282;2188283;2188284	2188088	1737		200
VLAQQGEYSEAIPILR	KALFRKGKVLAQQGEY	SEAIPILRAALKLEPS	K	V	L	L	R	A	2	1	0	0	0	2	2	1	0	2	2	0	0	0	1	1	0	0	1	1	0	16	0	1785.96	ch19usp|Q14318|FKBP8_HUMAN;ch19utr|A0A0A0MTJ1|A0A0A0MTJ1_HUMAN;ch19utr|U3KQI1|U3KQI1_HUMAN	ch19usp|Q14318|FKBP8_HUMAN	315	330	yes	no	2	6.8265e-37	162.29	3	3	4	2	5	4	2	2	4	3	5	4	1.8088	2.284	14.885	26		Median	1.7744	2.4314	0.40522	2	0	Median	1.766	2.37	0.73616	2	0	Median	1.842	2.2125	12.48	3	0	Median	1.2943	2.5754	0.77259	2	0	Median	1.3824	2.6027	5.2692	2	0	Median	1.301	2.5476	4.7306	4	0	Median	2.3794	1.9079	0.10387	2	0	Median	2.2204	1.8207	0.71455	2	0	Median	2.3069	1.8732	0.2399	2	0	Median	2.2455	1.8704	NaN	1	0	Median	2.2524	1.8523	2.4594	2	0	Median	2.3294	1.9072	6.802	2	0	Median	21858000000	7209700000	14649000000	1741600000	621660000	1120000000	2951700000	1046900000	1904800000	1869100000	491980000	1377100000	359770000	153960000	205820000	2317600000	927110000	1390400000	2329600000	1068600000	1260900000	2073000000	604360000	1468600000	1977400000	598830000	1378600000	1483300000	418110000	1065200000	1081900000	394130000	687820000	2539400000	757930000	1781500000	1133900000	126130000	1007800000			80437	6563	90422	1469474;1469475;1469476;1469477;1469478;1469479;1469480;1469481;1469482;1469483;1469484;1469485;1469486;1469487;1469488;1469489;1469490;1469491;1469492;1469493;1469494;1469495;1469496;1469497;1469498;1469499;1469500;1469501;1469502;1469503;1469504;1469505;1469506;1469507;1469508;1469509;1469510;1469511;1469512;1469513;1469514	2188285;2188286;2188287;2188288;2188289;2188290;2188291;2188292;2188293;2188294;2188295;2188296;2188297;2188298;2188299;2188300;2188301;2188302;2188303;2188304;2188305;2188306;2188307;2188308;2188309;2188310;2188311;2188312;2188313;2188314;2188315;2188316;2188317;2188318;2188319;2188320;2188321;2188322;2188323;2188324;2188325;2188326;2188327;2188328;2188329;2188330;2188331;2188332;2188333;2188334;2188335;2188336;2188337;2188338;2188339;2188340;2188341;2188342;2188343;2188344;2188345;2188346;2188347;2188348;2188349	2188287			65
VLAQYYTVTDEHHR	TIKKLRKKVLAQYYTV	TVTDEHHRSEEELLVI	K	V	L	H	R	S	1	1	0	1	0	1	1	0	2	0	1	0	0	0	0	0	2	0	2	2	0	14	0	1730.84	ch04usp|Q9NX58|LYAR_HUMAN	ch04usp|Q9NX58|LYAR_HUMAN	336	349	yes	yes	4	3.3354e-18	142.83									2			2	1.2598	1.0119	2.2399	4		Median	NaN	NaN	NaN	0	0	Median	NaN	NaN	NaN	0	0	Median	NaN	NaN	NaN	0	0	Median	NaN	NaN	NaN	0	0	Median	NaN	NaN	NaN	0	0	Median	NaN	NaN	NaN	0	0	Median	NaN	NaN	NaN	0	0	Median	NaN	NaN	NaN	0	0	Median	1.2932	1.0119	1.7717	2	0	Median	NaN	NaN	NaN	0	0	Median	NaN	NaN	NaN	0	0	Median	1.2484	1.0026	3.3233	2	0	Median	526800000	223180000	303620000	0	0	0	0	0	0	0	0	0	0	0	0	0	0	0	0	0	0	0	0	0	0	0	0	203950000	89741000	114210000	0	0	0	0	0	0	322850000	133440000	189410000			80438	1987	90423	1469515;1469516;1469517;1469518	2188350;2188351;2188352;2188353;2188354	2188353			5
VLASDAAAFLKK	VDTGNTGRVLASDAAA	DAAAFLKKSGLPDLIL	R	V	L	K	K	S	4	0	0	1	0	0	0	0	0	0	2	2	0	1	0	1	0	0	0	1	0	12	1	1232.71	ch01usp|P42566|EPS15_HUMAN;ch01utr|B1AUU8|B1AUU8_HUMAN;ch01utr|S4R3U1|S4R3U1_HUMAN	ch01usp|P42566|EPS15_HUMAN	34	45	yes	no	2;3	0.00047328	65.179	1	2	1	1	1	1	1	2				1	1.0509	1.2885	13.826	9		Median	1.0922	1.4662	NaN	1	0	Median	1.0478	1.3614	0.8623	2	0	Median	NaN	NaN	NaN	0	0	Median	0.71143	1.2885	NaN	1	0	Median	0.66294	1.1218	NaN	1	0	Median	0.73847	1.2925	NaN	1	0	Median	1.6211	1.2855	NaN	1	0	Median	1.1236	0.94927	NaN	1	0	Median	NaN	NaN	NaN	0	0	Median	NaN	NaN	NaN	0	0	Median	NaN	NaN	NaN	0	0	Median	1.2851	1.0703	NaN	1	0	Median	967490000	484870000	482610000	86140000	36442000	49698000	238420000	118710000	119710000	33967000	0	33967000	109670000	62575000	47091000	106700000	58436000	48262000	77080000	43948000	33132000	152900000	54661000	98244000	121860000	94364000	27499000	0	0	0	0	0	0	0	0	0	40750000	15739000	25011000			80439	195	90424	1469519;1469520;1469521;1469522;1469523;1469524;1469525;1469526;1469527;1469528;1469529	2188355;2188356;2188357;2188358;2188359;2188360;2188361;2188362;2188363;2188364;2188365	2188358			8
VLASGDNNRIPVIGPLK	GGVAKTLRVLASGDNN	IPVIGPLKIREQQRSA	R	V	L	L	K	I	1	1	2	1	0	0	0	2	0	2	2	1	0	0	2	1	0	0	0	2	0	17	1	1762.01	ch16usp|Q8NCC3|PAG15_HUMAN;ch16utr|H3BMU8|H3BMU8_HUMAN	ch16usp|Q8NCC3|PAG15_HUMAN	239	255	yes	no	3	0.00080855	53.565	1	1	1		2					1			1.6406	2.4709	34.642	5		Median	NaN	NaN	NaN	0	0	Median	2.8981	4.0006	NaN	1	0	Median	1.5454	2.0239	NaN	1	0	Median	NaN	NaN	NaN	0	0	Median	1.4381	2.7126	13.197	2	0	Median	NaN	NaN	NaN	0	0	Median	NaN	NaN	NaN	0	0	Median	NaN	NaN	NaN	0	0	Median	NaN	NaN	NaN	0	0	Median	1.966	1.6287	NaN	1	0	Median	NaN	NaN	NaN	0	0	Median	NaN	NaN	NaN	0	0	Median	555710000	186260000	369450000	70925000	0	70925000	160720000	46918000	113800000	166160000	83745000	82415000	0	0	0	129140000	46627000	82512000	0	0	0	0	0	0	0	0	0	0	0	0	28761000	8965200	19796000	0	0	0	0	0	0			80440	5603	90425	1469530;1469531;1469532;1469533;1469534;1469535	2188366;2188367;2188368;2188369;2188370;2188371;2188372	2188368			7
VLASLIIR	GRCSAGQKVLASLIIR	VLASLIIRLALAETFC	K	V	L	I	R	L	1	1	0	0	0	0	0	0	0	2	2	0	0	0	0	1	0	0	0	1	0	8	0	883.585	ch05usp|Q92878|RAD50_HUMAN;ch05utr|H7C0V2|H7C0V2_HUMAN	ch05usp|Q92878|RAD50_HUMAN	1207	1214	yes	no	2	0.011124	71.379										1		1	1.057	0.82107	0.073091	2		Median	NaN	NaN	NaN	0	0	Median	NaN	NaN	NaN	0	0	Median	NaN	NaN	NaN	0	0	Median	NaN	NaN	NaN	0	0	Median	NaN	NaN	NaN	0	0	Median	NaN	NaN	NaN	0	0	Median	NaN	NaN	NaN	0	0	Median	NaN	NaN	NaN	0	0	Median	NaN	NaN	NaN	0	0	Median	1.0615	0.82065	NaN	1	0	Median	NaN	NaN	NaN	0	0	Median	1.0525	0.8215	NaN	1	0	Median	60979000	30795000	30184000	0	0	0	0	0	0	0	0	0	0	0	0	0	0	0	0	0	0	0	0	0	0	0	0	0	0	0	31523000	17689000	13834000	0	0	0	29456000	13106000	16350000			80441	2250	90426	1469536;1469537	2188373;2188374	2188373			2
VLASNPIMESIGNAK	SEANVEEKVLASNPIM	MESIGNAKTTRNDNSS	K	V	L	A	K	T	2	0	2	0	0	0	1	1	0	2	1	1	1	0	1	2	0	0	0	1	0	15	0	1542.81	ch15utr|G3V394|G3V394_HUMAN;ch15utr|F8WE88|F8WE88_HUMAN;ch15usp|Q9Y4I1|MYO5A_HUMAN;ch15utr|A0A087WY00|A0A087WY00_HUMAN;ch15utr|F8W6H6|F8W6H6_HUMAN	ch15utr|G3V394|G3V394_HUMAN	196	210	yes	no	2	0.033911	38.808	1												NaN	NaN	NaN	0		Median	NaN	NaN	NaN	0	0	Median	NaN	NaN	NaN	0	0	Median	NaN	NaN	NaN	0	0	Median	NaN	NaN	NaN	0	0	Median	NaN	NaN	NaN	0	0	Median	NaN	NaN	NaN	0	0	Median	NaN	NaN	NaN	0	0	Median	NaN	NaN	NaN	0	0	Median	NaN	NaN	NaN	0	0	Median	NaN	NaN	NaN	0	0	Median	NaN	NaN	NaN	0	0	Median	NaN	NaN	NaN	0	0	Median	40548000	40548000	0	40548000	40548000	0	0	0	0	0	0	0	0	0	0	0	0	0	0	0	0	0	0	0	0	0	0	0	0	0	0	0	0	0	0	0	0	0	0			80442	5395	90427	1469538	2188375	2188375			1
VLASTISTTSTIEFK	PPTSGVEKVLASTIST	TTSTIEFKNMLKNASR	K	V	L	F	K	N	1	0	0	0	0	0	1	0	0	2	1	1	0	1	0	3	4	0	0	1	0	15	0	1596.86	ch01usp|Q5VT52|RPRD2_HUMAN	ch01usp|Q5VT52|RPRD2_HUMAN	996	1010	yes	yes	3	0.14337	18.391					1								0.17336	0.28421	NaN	1		Median	NaN	NaN	NaN	0	0	Median	NaN	NaN	NaN	0	0	Median	NaN	NaN	NaN	0	0	Median	NaN	NaN	NaN	0	0	Median	0.17336	0.28421	NaN	1	0	Median	NaN	NaN	NaN	0	0	Median	NaN	NaN	NaN	0	0	Median	NaN	NaN	NaN	0	0	Median	NaN	NaN	NaN	0	0	Median	NaN	NaN	NaN	0	0	Median	NaN	NaN	NaN	0	0	Median	NaN	NaN	NaN	0	0	Median	24791000	19745000	5046300	0	0	0	0	0	0	0	0	0	0	0	0	24791000	19745000	5046300	0	0	0	0	0	0	0	0	0	0	0	0	0	0	0	0	0	0	0	0	0			80443	395	90428	1469539	2188376	2188376			1
VLATAEVDLAR	NESKGQRKVLATAEVD	TAEVDLARHAGPVPVQ	K	V	L	A	R	H	3	1	0	1	0	0	1	0	0	0	2	0	0	0	0	0	1	0	0	2	0	11	0	1156.65	ch11usp|Q8N3D4|EH1L1_HUMAN;ch11utr|E9PIH6|E9PIH6_HUMAN;ch11utr|A0A0U1RQH4|A0A0U1RQH4_HUMAN	ch11usp|Q8N3D4|EH1L1_HUMAN	112	122	yes	no	2	0.0098912	57.175			1		1	1							0.55561	0.91234	NaN	1		Median	NaN	NaN	NaN	0	0	Median	NaN	NaN	NaN	0	0	Median	NaN	NaN	NaN	0	0	Median	NaN	NaN	NaN	0	0	Median	0.55561	0.91234	NaN	1	0	Median	NaN	NaN	NaN	0	0	Median	NaN	NaN	NaN	0	0	Median	NaN	NaN	NaN	0	0	Median	NaN	NaN	NaN	0	0	Median	NaN	NaN	NaN	0	0	Median	NaN	NaN	NaN	0	0	Median	NaN	NaN	NaN	0	0	Median	20986000	14530000	6456500	0	0	0	0	0	0	0	0	0	0	0	0	17368000	10911000	6456500	3618400	3618400	0	0	0	0	0	0	0	0	0	0	0	0	0	0	0	0	0	0	0			80444	4176	90429	1469540;1469541;1469542	2188377;2188378;2188379	2188379			2
VLATAFDTTLGGR	AFNRGKLKVLATAFDT	FDTTLGGRKFDEVLVN	K	V	L	G	R	K	2	1	0	1	0	0	0	2	0	0	2	0	0	1	0	0	3	0	0	1	0	13	0	1320.7	ch05usp|P34932|HSP74_HUMAN;ch05utr|A0A087WYC1|A0A087WYC1_HUMAN;ch05utr|A0A087WTS8|A0A087WTS8_HUMAN	ch05usp|P34932|HSP74_HUMAN	222	234	yes	no	2	7.0355e-49	225.15	2	2	4	2	2	2	2	2	4	2	2	2	1.0529	0.85902	7.8799	27		Median	0.62266	0.86807	3.2224	2	0	Median	0.63026	0.80989	2.4299	2	0	Median	0.64053	0.80531	3.9279	4	0	Median	0.4031	0.79055	0.20086	2	0	Median	0.42195	0.80289	NaN	1	0	Median	0.40551	0.79401	4.5814	2	0	Median	1.1524	0.89773	6.2345	2	0	Median	1.1617	0.95785	1.2984	2	0	Median	1.0889	0.86954	4.2376	4	0	Median	1.1516	0.95122	1.0454	2	0	Median	1.1574	0.96701	0.38842	2	0	Median	1.1329	0.94981	1.7573	2	0	Median	65086000000	35848000000	29238000000	4781500000	2995100000	1786400000	6759300000	4220600000	2538700000	6212500000	3803400000	2409100000	3471900000	2466300000	1005600000	2677200000	1893300000	783910000	5580400000	3975200000	1605100000	7243000000	3331500000	3911400000	3488300000	1591300000	1897000000	5901700000	2775900000	3125800000	4813300000	2249400000	2564000000	7939200000	3672300000	4267000000	6217400000	2873400000	3344000000			80445	2106	90430	1469543;1469544;1469545;1469546;1469547;1469548;1469549;1469550;1469551;1469552;1469553;1469554;1469555;1469556;1469557;1469558;1469559;1469560;1469561;1469562;1469563;1469564;1469565;1469566;1469567;1469568;1469569;1469570	2188380;2188381;2188382;2188383;2188384;2188385;2188386;2188387;2188388;2188389;2188390;2188391;2188392;2188393;2188394;2188395;2188396;2188397;2188398;2188399;2188400;2188401;2188402;2188403;2188404;2188405;2188406;2188407;2188408;2188409;2188410;2188411;2188412;2188413;2188414;2188415;2188416;2188417;2188418;2188419;2188420;2188421;2188422;2188423;2188424;2188425;2188426;2188427;2188428;2188429;2188430;2188431	2188397			51
VLATDFDDEFDDEEPLPAIGTCK	QSQESEMKVLATDFDD	LPAIGTCKALYTFEGQ	K	V	L	C	K	A	2	0	0	5	1	0	3	1	0	1	2	1	0	2	2	0	2	0	0	1	0	23	0	2596.15	ch09utr|B7ZL14|B7ZL14_HUMAN;ch09usp|Q96RU3|FNBP1_HUMAN;ch09utr|H0Y7W6|H0Y7W6_HUMAN	ch09utr|B7ZL14|B7ZL14_HUMAN	468	490	no	no	2;3	8.2905e-48	165.1			2	1		2	2		3	2	1	2	1.8366	1.7934	12.475	13		Median	NaN	NaN	NaN	0	0	Median	NaN	NaN	NaN	0	0	Median	1.6615	2.1585	5.0782	2	0	Median	1.1118	2.0424	NaN	1	0	Median	NaN	NaN	NaN	0	0	Median	0.97377	1.7639	7.5425	2	0	Median	2.2424	1.8857	0.51922	2	0	Median	NaN	NaN	NaN	0	0	Median	2.167	1.7688	5.0108	3	0	Median	2.0338	1.696	NaN	1	0	Median	1.603	1.3916	NaN	1	0	Median	1.8366	1.6134	NaN	1	0	Median	1848000000	627810000	1220200000	0	0	0	0	0	0	176880000	66466000	110420000	143720000	68283000	75436000	0	0	0	226710000	115040000	111670000	557590000	169090000	388500000	0	0	0	337850000	99325000	238530000	108610000	20426000	88182000	137150000	55969000	81180000	159470000	33217000	126250000			80446	3577;3671	90431	1469571;1469572;1469573;1469574;1469575;1469576;1469577;1469578;1469579;1469580;1469581;1469582;1469583;1469584;1469585	2188432;2188433;2188434;2188435;2188436;2188437;2188438;2188439;2188440;2188441;2188442;2188443;2188444;2188445;2188446;2188447;2188448;2188449;2188450;2188451;2188452;2188453;2188454;2188455;2188456;2188457	2188435			26
VLATEDRSDHLIQTDTVNLHR	AFEEAVRRVLATEDRS	TDTVNLHRKPKPSSSC	R	V	L	H	R	K	1	2	1	3	0	1	1	0	2	1	3	0	0	0	0	1	3	0	0	2	0	21	1	2432.24	chXusp|P51151|RAB9A_HUMAN	chXusp|P51151|RAB9A_HUMAN	172	192	yes	yes	4	2.2413e-05	66.636				1			1						1.2462	1.8475	NaN	1		Median	NaN	NaN	NaN	0	0	Median	NaN	NaN	NaN	0	0	Median	NaN	NaN	NaN	0	0	Median	1.2462	1.8475	NaN	1	0	Median	NaN	NaN	NaN	0	0	Median	NaN	NaN	NaN	0	0	Median	NaN	NaN	NaN	0	0	Median	NaN	NaN	NaN	0	0	Median	NaN	NaN	NaN	0	0	Median	NaN	NaN	NaN	0	0	Median	NaN	NaN	NaN	0	0	Median	NaN	NaN	NaN	0	0	Median	253030000	59295000	193730000	0	0	0	0	0	0	0	0	0	126590000	59295000	67297000	0	0	0	0	0	0	126430000	0	126430000	0	0	0	0	0	0	0	0	0	0	0	0	0	0	0			80447	7436	90432	1469586;1469587	2188458;2188459	2188459			2
VLATTFDPYLGGR	AFNKGKLKVLATTFDP	FDPYLGGRNFDEALVD	K	V	L	G	R	N	1	1	0	1	0	0	0	2	0	0	2	0	0	1	1	0	2	0	1	1	0	13	0	1408.74	ch04usp|O95757|HS74L_HUMAN;ch04utr|E9PDE8|E9PDE8_HUMAN;ch04utr|D6RJ96|D6RJ96_HUMAN	ch04usp|O95757|HS74L_HUMAN	222	234	yes	no	2	9.1133e-11	125.82	2	2	2	2	1	3	3	2	2	1	2	2	1.0858	0.87205	5.558	10		Median	NaN	NaN	NaN	0	0	Median	0.64027	0.85338	NaN	1	0	Median	NaN	NaN	NaN	0	0	Median	0.43593	0.84085	NaN	1	0	Median	NaN	NaN	NaN	0	0	Median	NaN	NaN	NaN	0	0	Median	1.2679	1.0037	NaN	1	0	Median	1.0822	0.86942	NaN	1	0	Median	1.0781	0.85258	1.7199	2	0	Median	NaN	NaN	NaN	0	0	Median	1.088	0.87812	0.55411	2	0	Median	1.1457	0.92436	2.653	2	0	Median	5366900000	3152600000	2214300000	272880000	272880000	0	542110000	217950000	324160000	226490000	226490000	0	529870000	446100000	83771000	266130000	266130000	0	488320000	385690000	102630000	684760000	297650000	387110000	474420000	135230000	339190000	564380000	258000000	306380000	66120000	66120000	0	730830000	336160000	394680000	520550000	244180000	276380000			80448	1818	90433	1469588;1469589;1469590;1469591;1469592;1469593;1469594;1469595;1469596;1469597;1469598;1469599;1469600;1469601;1469602;1469603;1469604;1469605;1469606;1469607;1469608;1469609;1469610;1469611	2188460;2188461;2188462;2188463;2188464;2188465;2188466;2188467;2188468;2188469;2188470;2188471;2188472;2188473;2188474;2188475;2188476;2188477;2188478;2188479;2188480;2188481;2188482;2188483;2188484;2188485;2188486;2188487;2188488	2188472			29
VLATVTKPVGGDK	VEKKKKEKVLATVTKP	TKPVGGDKNGGTRVVK	K	V	L	D	K	N	1	0	0	1	0	0	0	2	0	0	1	2	0	0	1	0	2	0	0	3	0	13	1	1283.74	ch12usp|Q02878|RL6_HUMAN;ch12utr|F8VZ45|F8VZ45_HUMAN;ch12utr|U3KQR5|U3KQR5_HUMAN;ch12utr|F8VZA3|F8VZA3_HUMAN;ch12utr|F8VWR1|F8VWR1_HUMAN;ch12utr|F8VU16|F8VU16_HUMAN	ch12usp|Q02878|RL6_HUMAN	88	100	yes	no	2;3	6.7475e-06	90.412			1				1			1		2	1.3134	1.1291	94.35	5		Median	NaN	NaN	NaN	0	0	Median	NaN	NaN	NaN	0	0	Median	0.43289	0.49056	NaN	1	0	Median	NaN	NaN	NaN	0	0	Median	NaN	NaN	NaN	0	0	Median	NaN	NaN	NaN	0	0	Median	1.8819	1.545	NaN	1	0	Median	NaN	NaN	NaN	0	0	Median	NaN	NaN	NaN	0	0	Median	0.18829	0.15519	NaN	1	0	Median	NaN	NaN	NaN	0	0	Median	1.363	1.1743	5.5554	2	0	Median	28198000	15138000	13060000	0	0	0	0	0	0	4074000	2936300	1137600	0	0	0	0	0	0	0	0	0	7693800	2544000	5149900	0	0	0	0	0	0	6123100	4822300	1300800	0	0	0	10307000	4835100	5471800			80449	4523	90434	1469612;1469613;1469614;1469615;1469616	2188489;2188490;2188491;2188492;2188493	2188489			5
VLATVTKPVGGDKNGGTR	VEKKKKEKVLATVTKP	GDKNGGTRVVKLRKMP	K	V	L	T	R	V	1	1	1	1	0	0	0	4	0	0	1	2	0	0	1	0	3	0	0	3	0	18	2	1768.98	ch12usp|Q02878|RL6_HUMAN;ch12utr|F8VZ45|F8VZ45_HUMAN;ch12utr|U3KQR5|U3KQR5_HUMAN;ch12utr|F8VZA3|F8VZA3_HUMAN;ch12utr|F8VWR1|F8VWR1_HUMAN;ch12utr|F8VU16|F8VU16_HUMAN	ch12usp|Q02878|RL6_HUMAN	88	105	yes	no	2;3;4	4.7608e-53	178.14	7		14	5	2	10	2		13	22		14	0.95225	0.91959	40.559	81		Median	0.48838	0.6953	2.5869	7	0	Median	NaN	NaN	NaN	0	0	Median	0.67554	0.87338	27.254	14	0	Median	0.24051	0.43921	23.991	5	0	Median	0.25605	0.43391	2.9633	2	0	Median	0.17935	0.33959	36.68	8	0	Median	1.1111	0.93574	10.98	2	0	Median	NaN	NaN	NaN	0	0	Median	1.1102	0.98331	9.0338	10	0	Median	1.227	1.0164	21.213	21	0	Median	NaN	NaN	NaN	0	0	Median	1.1591	0.98614	25.758	12	0	Median	19601000000	12701000000	6900200000	6096300000	3994400000	2101900000	0	0	0	3549900000	2332100000	1217800000	79328000	61556000	17772000	710390000	565130000	145260000	4030200000	3441200000	588960000	37463000	18002000	19461000	0	0	0	161390000	67331000	94059000	4048000000	1812400000	2235500000	0	0	0	887970000	408420000	479560000			80450	4523	90435;90436	1469617;1469618;1469619;1469620;1469621;1469622;1469623;1469624;1469625;1469626;1469627;1469628;1469629;1469630;1469631;1469632;1469633;1469634;1469635;1469636;1469637;1469638;1469639;1469640;1469641;1469642;1469643;1469644;1469645;1469646;1469647;1469648;1469649;1469650;1469651;1469652;1469653;1469654;1469655;1469656;1469657;1469658;1469659;1469660;1469661;1469662;1469663;1469664;1469665;1469666;1469667;1469668;1469669;1469670;1469671;1469672;1469673;1469674;1469675;1469676;1469677;1469678;1469679;1469680;1469681;1469682;1469683;1469684;1469685;1469686;1469687;1469688;1469689;1469690;1469691;1469692;1469693;1469694;1469695;1469696;1469697;1469698;1469699;1469700;1469701;1469702;1469703;1469704;1469705	2188494;2188495;2188496;2188497;2188498;2188499;2188500;2188501;2188502;2188503;2188504;2188505;2188506;2188507;2188508;2188509;2188510;2188511;2188512;2188513;2188514;2188515;2188516;2188517;2188518;2188519;2188520;2188521;2188522;2188523;2188524;2188525;2188526;2188527;2188528;2188529;2188530;2188531;2188532;2188533;2188534;2188535;2188536;2188537;2188538;2188539;2188540;2188541;2188542;2188543;2188544;2188545;2188546;2188547;2188548;2188549;2188550;2188551;2188552;2188553;2188554;2188555;2188556;2188557;2188558;2188559;2188560;2188561;2188562;2188563;2188564;2188565;2188566;2188567;2188568;2188569;2188570;2188571;2188572;2188573;2188574;2188575;2188576;2188577;2188578;2188579;2188580;2188581;2188582;2188583;2188584;2188585;2188586;2188587;2188588;2188589;2188590;2188591;2188592;2188593;2188594;2188595;2188596;2188597;2188598;2188599;2188600;2188601;2188602;2188603;2188604;2188605;2188606;2188607;2188608;2188609;2188610;2188611;2188612;2188613;2188614;2188615;2188616;2188617;2188618;2188619;2188620;2188621;2188622;2188623;2188624;2188625;2188626;2188627;2188628;2188629;2188630;2188631;2188632;2188633;2188634;2188635;2188636;2188637;2188638;2188639;2188640;2188641;2188642;2188643;2188644;2188645;2188646;2188647;2188648;2188649;2188650;2188651;2188652;2188653	2188604	2756		153
VLAVNQENEHLMEDYEK	TAANRICKVLAVNQEN	HLMEDYEKLASDLLEW	K	V	L	E	K	L	1	0	2	1	0	1	4	0	1	0	2	1	1	0	0	0	0	0	1	2	0	17	0	2059.95	ch19usp|O43707|ACTN4_HUMAN;ch19utr|K7EJH8|K7EJH8_HUMAN	ch19usp|O43707|ACTN4_HUMAN	284	300	no	no	2;3	7.2866e-29	181.08	7	7	8	3	8	3	7	9	7	8	5	4	1.1261	1.218	13.867	41		Median	0.93128	1.3612	8.5719	5	0	Median	0.87726	1.2467	6.8	5	0	Median	0.91623	1.2386	3.1547	3	0	Median	0.60376	1.2518	2.2382	2	0	Median	0.62683	1.2531	26.614	4	0	Median	0.63139	1.3921	4.6189	2	0	Median	1.261	1.0714	2.9129	4	0	Median	1.2387	1.0735	0.38546	2	0	Median	1.2761	1.0906	6.1824	4	0	Median	1.3493	1.1712	7.5753	4	0	Median	1.3328	1.1372	13.572	4	0	Median	1.1962	1.0201	0.15269	2	0	Median	107280000000	53338000000	53940000000	6780200000	3554200000	3226000000	10365000000	5182000000	5182600000	8724000000	4934400000	3789600000	6060500000	3729000000	2331500000	8480800000	5184500000	3296300000	7412100000	4650200000	2761900000	17693000000	7871400000	9821400000	8827500000	3723500000	5104100000	13233000000	6066300000	7166400000	5119500000	2374100000	2745500000	8598800000	3534100000	5064700000	5984900000	2534700000	3450100000			80451	6421;6826	90437;90438	1469706;1469707;1469708;1469709;1469710;1469711;1469712;1469713;1469714;1469715;1469716;1469717;1469718;1469719;1469720;1469721;1469722;1469723;1469724;1469725;1469726;1469727;1469728;1469729;1469730;1469731;1469732;1469733;1469734;1469735;1469736;1469737;1469738;1469739;1469740;1469741;1469742;1469743;1469744;1469745;1469746;1469747;1469748;1469749;1469750;1469751;1469752;1469753;1469754;1469755;1469756;1469757;1469758;1469759;1469760;1469761;1469762;1469763;1469764;1469765;1469766;1469767;1469768;1469769;1469770;1469771;1469772;1469773;1469774;1469775;1469776;1469777;1469778;1469779;1469780;1469781	2188654;2188655;2188656;2188657;2188658;2188659;2188660;2188661;2188662;2188663;2188664;2188665;2188666;2188667;2188668;2188669;2188670;2188671;2188672;2188673;2188674;2188675;2188676;2188677;2188678;2188679;2188680;2188681;2188682;2188683;2188684;2188685;2188686;2188687;2188688;2188689;2188690;2188691;2188692;2188693;2188694;2188695;2188696;2188697;2188698;2188699;2188700;2188701;2188702;2188703;2188704;2188705;2188706;2188707;2188708;2188709;2188710;2188711;2188712;2188713;2188714;2188715;2188716;2188717;2188718;2188719;2188720;2188721;2188722;2188723;2188724;2188725;2188726;2188727;2188728;2188729;2188730;2188731;2188732;2188733;2188734;2188735;2188736;2188737;2188738;2188739;2188740;2188741;2188742;2188743;2188744;2188745;2188746;2188747;2188748;2188749;2188750;2188751;2188752;2188753;2188754;2188755;2188756;2188757	2188708		3769	104
VLAVNQENEHLMEDYEKLASDLLEWIR	TAANRICKVLAVNQEN	SDLLEWIRRTIPWLED	K	V	L	I	R	R	2	1	2	2	0	1	5	0	1	1	5	1	1	0	0	1	0	1	1	2	0	27	1	3256.61	ch19usp|O43707|ACTN4_HUMAN;ch19utr|K7EJH8|K7EJH8_HUMAN	ch19usp|O43707|ACTN4_HUMAN	284	310	no	no	4	4.7005e-06	57.738	2	1		1			2						0.86579	1.0856	9.8344	6		Median	0.86579	1.129	8.0874	2	0	Median	0.76146	1.0221	NaN	1	0	Median	NaN	NaN	NaN	0	0	Median	0.59411	1.1053	NaN	1	0	Median	NaN	NaN	NaN	0	0	Median	NaN	NaN	NaN	0	0	Median	1.24	1.002	15.661	2	0	Median	NaN	NaN	NaN	0	0	Median	NaN	NaN	NaN	0	0	Median	NaN	NaN	NaN	0	0	Median	NaN	NaN	NaN	0	0	Median	NaN	NaN	NaN	0	0	Median	186920000	93730000	93195000	60450000	30021000	30429000	53899000	29653000	24246000	0	0	0	9126700	5069200	4057500	0	0	0	0	0	0	63449000	28987000	34462000	0	0	0	0	0	0	0	0	0	0	0	0	0	0	0			80452	6421;6826	90439;90440	1469782;1469783;1469784;1469785;1469786;1469787	2188758;2188759;2188760;2188761;2188762;2188763;2188764;2188765	2188762		3769	8
VLAVNQENEHLMEDYEKLASDLLEWIRR	TAANRICKVLAVNQEN	DLLEWIRRTIPWLEDR	K	V	L	R	R	T	2	2	2	2	0	1	5	0	1	1	5	1	1	0	0	1	0	1	1	2	0	28	2	3412.71	ch19usp|O43707|ACTN4_HUMAN;ch19utr|K7EJH8|K7EJH8_HUMAN	ch19usp|O43707|ACTN4_HUMAN	284	311	no	no	5	9.9578e-06	55.662	1		1		1		1						0.69505	0.97502	16.438	4		Median	0.76464	0.99841	NaN	1	0	Median	NaN	NaN	NaN	0	0	Median	0.51899	0.7471	NaN	1	0	Median	NaN	NaN	NaN	0	0	Median	0.6318	0.95219	NaN	1	0	Median	NaN	NaN	NaN	0	0	Median	1.2743	1.0993	NaN	1	0	Median	NaN	NaN	NaN	0	0	Median	NaN	NaN	NaN	0	0	Median	NaN	NaN	NaN	0	0	Median	NaN	NaN	NaN	0	0	Median	NaN	NaN	NaN	0	0	Median	26303000	14111000	12192000	8675900	4373600	4302200	0	0	0	3693100	2068100	1624900	0	0	0	7576000	4630100	2945900	0	0	0	6357700	3038700	3319000	0	0	0	0	0	0	0	0	0	0	0	0	0	0	0			80453	6421;6826	90441	1469788;1469789;1469790;1469791	2188766;2188767;2188768;2188769	2188766			2
VLAVNQENEQLMEDYEK	TAANRICKVLAVNQEN	QLMEDYEKLASDLLEW	K	V	L	E	K	L	1	0	2	1	0	2	4	0	0	0	2	1	1	0	0	0	0	0	1	2	0	17	0	2050.95	ch14usp|P12814|ACTN1_HUMAN;ch14utr|G3V2N5|G3V2N5_HUMAN;ch14utr|H9KV75|H9KV75_HUMAN;ch14utr|G3V2W4|G3V2W4_HUMAN	ch14usp|P12814|ACTN1_HUMAN	265	281	no	no	2;3	3.3916e-52	215.23	2	4	4	6	4	4	7	4	2	6	2	2	1.1547	1.0797	6.2792	37		Median	0.76005	1.1058	1.1241	2	0	Median	0.82532	1.1334	3.531	4	0	Median	0.81739	1.141	3.0376	3	0	Median	0.51423	1.0652	1.2631	2	0	Median	0.51868	1.0242	6.8173	4	0	Median	0.50639	1.1035	12.378	3	0	Median	1.1974	0.98645	4.4981	5	0	Median	1.2828	1.1026	6.0931	4	0	Median	1.2213	1.0485	0.15534	2	0	Median	1.2381	1.0816	3.6849	4	0	Median	1.2563	1.0941	0.33055	2	0	Median	1.2593	1.0729	0.89163	2	0	Median	65021000000	33763000000	31258000000	3638900000	2064800000	1574100000	6343300000	3448200000	2895100000	4868500000	2782400000	2086100000	5251300000	3328800000	1922500000	4993300000	3262800000	1730500000	5083100000	3380800000	1702400000	9679000000	4300900000	5378100000	4912900000	2169600000	2743300000	6938400000	3100800000	3837700000	5410700000	2352600000	3058200000	4431400000	2014200000	2417200000	3470000000	1556800000	1913200000			80454	4974;5194	90442;90443;90444	1469792;1469793;1469794;1469795;1469796;1469797;1469798;1469799;1469800;1469801;1469802;1469803;1469804;1469805;1469806;1469807;1469808;1469809;1469810;1469811;1469812;1469813;1469814;1469815;1469816;1469817;1469818;1469819;1469820;1469821;1469822;1469823;1469824;1469825;1469826;1469827;1469828;1469829;1469830;1469831;1469832;1469833;1469834;1469835;1469836;1469837;1469838	2188770;2188771;2188772;2188773;2188774;2188775;2188776;2188777;2188778;2188779;2188780;2188781;2188782;2188783;2188784;2188785;2188786;2188787;2188788;2188789;2188790;2188791;2188792;2188793;2188794;2188795;2188796;2188797;2188798;2188799;2188800;2188801;2188802;2188803;2188804;2188805;2188806;2188807;2188808;2188809;2188810;2188811;2188812;2188813;2188814;2188815;2188816;2188817;2188818;2188819;2188820;2188821;2188822;2188823;2188824;2188825;2188826;2188827;2188828;2188829;2188830;2188831;2188832;2188833;2188834;2188835;2188836;2188837;2188838;2188839;2188840;2188841;2188842;2188843;2188844;2188845;2188846;2188847;2188848;2188849;2188850;2188851	2188786	2972;2973;5535	2960	82
VLAVNQENEQLMEDYEKLASDLLEWIR	TAANRICKVLAVNQEN	SDLLEWIRRTIPWLEN	K	V	L	I	R	R	2	1	2	2	0	2	5	0	0	1	5	1	1	0	0	1	0	1	1	2	0	27	1	3247.61	ch14usp|P12814|ACTN1_HUMAN;ch14utr|H9KV75|H9KV75_HUMAN;ch14utr|G3V2W4|G3V2W4_HUMAN	ch14usp|P12814|ACTN1_HUMAN	265	291	no	no	3	2.9288e-13	120.27	2	2		4	1		2	1	1			1	0.56456	0.85051	12.336	10		Median	0.68851	0.89744	9.2317	2	0	Median	0.65915	0.9398	12.156	2	0	Median	NaN	NaN	NaN	0	0	Median	0.44345	0.82105	8.9578	4	0	Median	0.47221	0.86041	NaN	1	0	Median	NaN	NaN	NaN	0	0	Median	NaN	NaN	NaN	0	0	Median	0.82421	0.66797	NaN	1	0	Median	NaN	NaN	NaN	0	0	Median	NaN	NaN	NaN	0	0	Median	NaN	NaN	NaN	0	0	Median	NaN	NaN	NaN	0	0	Median	569860000	313370000	256490000	68733000	38185000	30547000	239910000	135140000	104760000	0	0	0	89364000	58878000	30486000	47427000	30940000	16487000	0	0	0	77418000	36391000	41027000	30655000	13834000	16820000	5213800	0	5213800	0	0	0	0	0	0	11147000	0	11147000			80455	4974;5194	90445;90446	1469839;1469840;1469841;1469842;1469843;1469844;1469845;1469846;1469847;1469848;1469849;1469850;1469851;1469852	2188852;2188853;2188854;2188855;2188856;2188857;2188858;2188859;2188860;2188861;2188862;2188863;2188864;2188865;2188866;2188867;2188868;2188869	2188852		2960	18
VLAVNQENEQLMEDYEKLASDLLEWIRR	TAANRICKVLAVNQEN	DLLEWIRRTIPWLENR	K	V	L	R	R	T	2	2	2	2	0	2	5	0	0	1	5	1	1	0	0	1	0	1	1	2	0	28	2	3403.71	ch14usp|P12814|ACTN1_HUMAN;ch14utr|H9KV75|H9KV75_HUMAN;ch14utr|G3V2W4|G3V2W4_HUMAN	ch14usp|P12814|ACTN1_HUMAN	265	292	no	no	4	1.0623e-21	128.4	5	3	1	2	2		5	2			3		0.80763	0.86226	16.913	16		Median	0.68344	0.89238	21.004	5	0	Median	0.79906	1.0269	7.4083	2	0	Median	NaN	NaN	NaN	0	0	Median	0.41266	0.6639	NaN	1	0	Median	0.50142	0.83416	1.1145	2	0	Median	NaN	NaN	NaN	0	0	Median	1.0251	0.88431	7.8097	3	0	Median	NaN	NaN	NaN	0	0	Median	NaN	NaN	NaN	0	0	Median	NaN	NaN	NaN	0	0	Median	0.98883	0.80528	21.267	3	0	Median	NaN	NaN	NaN	0	0	Median	786300000	391360000	394940000	158130000	93175000	64950000	131380000	76263000	55114000	9093700	9093700	0	28666000	21627000	7039000	68255000	44216000	24040000	0	0	0	307900000	129120000	178790000	43212000	0	43212000	0	0	0	0	0	0	39663000	17867000	21796000	0	0	0			80456	4974;5194	90447;90448	1469853;1469854;1469855;1469856;1469857;1469858;1469859;1469860;1469861;1469862;1469863;1469864;1469865;1469866;1469867;1469868;1469869;1469870;1469871;1469872;1469873;1469874;1469875	2188870;2188871;2188872;2188873;2188874;2188875;2188876;2188877;2188878;2188879;2188880;2188881;2188882;2188883;2188884;2188885;2188886;2188887;2188888;2188889;2188890;2188891;2188892;2188893;2188894;2188895;2188896;2188897;2188898;2188899;2188900	2188897		2960	29
VLAVQEMLDMTYK				V	L	Y	K		1	0	0	1	0	1	1	0	0	0	2	1	2	0	0	0	1	0	1	2	0	13	0	1539.77		REV__ch11utr|C9JZZ0|C9JZZ0_HUMAN			yes	no	2	0.14416	26.711							1						1.643	1.3713	NaN	1		Median	NaN	NaN	NaN	0	0	Median	NaN	NaN	NaN	0	0	Median	NaN	NaN	NaN	0	0	Median	NaN	NaN	NaN	0	0	Median	NaN	NaN	NaN	0	0	Median	NaN	NaN	NaN	0	0	Median	1.643	1.3713	NaN	1	0	Median	NaN	NaN	NaN	0	0	Median	NaN	NaN	NaN	0	0	Median	NaN	NaN	NaN	0	0	Median	NaN	NaN	NaN	0	0	Median	NaN	NaN	NaN	0	0	Median	89353000	34922000	54431000	0	0	0	0	0	0	0	0	0	0	0	0	0	0	0	0	0	0	89353000	34922000	54431000	0	0	0	0	0	0	0	0	0	0	0	0	0	0	0	+		80457	7730	90449	1469876	2188901	2188901			1
VLAVSLINEALDK	QTQEETDRVLAVSLIN	LINEALDKGSPEKTLS	R	V	L	D	K	G	2	0	1	1	0	0	1	0	0	1	3	1	0	0	0	1	0	0	0	2	0	13	0	1383.8	ch01usp|Q86VI3|IQGA3_HUMAN;ch01utr|F2Z2E2|F2Z2E2_HUMAN	ch01usp|Q86VI3|IQGA3_HUMAN	525	537	no	no	2	0.0046262	72.321									1			1	2.6024	2.1981	NaN	1		Median	NaN	NaN	NaN	0	0	Median	NaN	NaN	NaN	0	0	Median	NaN	NaN	NaN	0	0	Median	NaN	NaN	NaN	0	0	Median	NaN	NaN	NaN	0	0	Median	NaN	NaN	NaN	0	0	Median	NaN	NaN	NaN	0	0	Median	NaN	NaN	NaN	0	0	Median	NaN	NaN	NaN	0	0	Median	NaN	NaN	NaN	0	0	Median	NaN	NaN	NaN	0	0	Median	2.6024	2.1981	NaN	1	0	Median	98416000	15341000	83075000	0	0	0	0	0	0	0	0	0	0	0	0	0	0	0	0	0	0	0	0	0	0	0	0	44664000	0	44664000	0	0	0	0	0	0	53752000	15341000	38411000			80458	449;801	90450	1469877;1469878	2188902;2188903	2188902			1
VLAVSLINEALDKGSPEK	QTQEETDRVLAVSLIN	LDKGSPEKTLSALLLP	R	V	L	E	K	T	2	0	1	1	0	0	2	1	0	1	3	2	0	0	1	2	0	0	0	2	0	18	1	1882.04	ch01usp|Q86VI3|IQGA3_HUMAN;ch01utr|F2Z2E2|F2Z2E2_HUMAN	ch01usp|Q86VI3|IQGA3_HUMAN	525	542	no	no	2;3	1.2235e-30	141.13	3	1	1	3	2	4	2	2	2	1	1	3	2.0295	2.6284	14.441	22		Median	2.0659	2.8309	13.708	3	0	Median	1.9938	2.6955	NaN	1	0	Median	2.5978	3.4254	NaN	1	0	Median	1.1357	2.2149	3.2528	3	0	Median	1.5182	2.9958	0.27184	2	0	Median	1.3603	2.5367	18.345	4	0	Median	3.0623	2.5449	10.06	2	0	Median	2.9089	2.4653	NaN	1	0	Median	2.8117	2.3141	2.4949	2	0	Median	3.6745	3.0883	NaN	1	0	Median	3.0822	2.563	NaN	1	0	Median	3.6476	3.0148	NaN	1	0	Median	2862100000	912540000	1949600000	372020000	123910000	248110000	156410000	55084000	101330000	97428000	29662000	67766000	372230000	170410000	201830000	301400000	101370000	200030000	376850000	168150000	208700000	362810000	76746000	286070000	193780000	44221000	149560000	188340000	58738000	129600000	60916000	12270000	48646000	216370000	59531000	156830000	163590000	12451000	151140000			80459	449;801	90451	1469879;1469880;1469881;1469882;1469883;1469884;1469885;1469886;1469887;1469888;1469889;1469890;1469891;1469892;1469893;1469894;1469895;1469896;1469897;1469898;1469899;1469900;1469901;1469902;1469903	2188904;2188905;2188906;2188907;2188908;2188909;2188910;2188911;2188912;2188913;2188914;2188915;2188916;2188917;2188918;2188919;2188920;2188921;2188922;2188923;2188924;2188925;2188926;2188927;2188928	2188927			21
VLAVTAIR	KVVTHGGRVLAVTAIR	VLAVTAIRENLISALE	R	V	L	I	R	E	2	1	0	0	0	0	0	0	0	1	1	0	0	0	0	0	1	0	0	2	0	8	0	841.539	ch21usp|P22102|PUR2_HUMAN	ch21usp|P22102|PUR2_HUMAN	386	393	yes	yes	2	0.0016407	146.54	2	1	2	2	1	2	1	2	1			3	0.69956	0.89691	5.5598	17		Median	0.66205	0.90079	0.61035	2	0	Median	0.61925	0.78071	NaN	1	0	Median	0.7017	0.89663	1.817	2	0	Median	0.43607	0.83013	4.3585	2	0	Median	0.45711	0.83961	NaN	1	0	Median	0.46564	0.89851	0.39959	2	0	Median	1.1097	0.89721	NaN	1	0	Median	1.1065	0.90751	4.3582	2	0	Median	1.0877	0.91264	NaN	1	0	Median	NaN	NaN	NaN	0	0	Median	NaN	NaN	NaN	0	0	Median	1.1465	0.92148	8.3024	3	0	Median	5588300000	3247200000	2341100000	751670000	457390000	294280000	153700000	94644000	59053000	1214100000	729020000	485110000	131230000	91113000	40117000	180150000	125110000	55034000	1136500000	774150000	362320000	79069000	36460000	42609000	319380000	149480000	169900000	529270000	251840000	277440000	0	0	0	0	0	0	1093200000	537990000	555210000			80460	7107	90452	1469904;1469905;1469906;1469907;1469908;1469909;1469910;1469911;1469912;1469913;1469914;1469915;1469916;1469917;1469918;1469919;1469920	2188929;2188930;2188931;2188932;2188933;2188934;2188935;2188936;2188937;2188938;2188939;2188940;2188941;2188942;2188943;2188944;2188945;2188946;2188947;2188948;2188949;2188950;2188951;2188952;2188953;2188954	2188933			26
VLAVTAIRENLISALEEAK	KVVTHGGRVLAVTAIR	ISALEEAKKGLAAIKF	R	V	L	A	K	K	4	1	1	0	0	0	3	0	0	2	3	1	0	0	0	1	1	0	0	2	0	19	1	2039.16	ch21usp|P22102|PUR2_HUMAN	ch21usp|P22102|PUR2_HUMAN	386	404	yes	yes	2;3	2.2797e-51	174.63	5	4	4	6	3	4	4	2	2	2	2	4	0.70441	0.95199	10.503	42		Median	0.6695	0.94837	10.136	5	0	Median	0.65748	0.93471	10.367	4	0	Median	0.72703	0.94452	6.3644	4	0	Median	0.42443	0.83928	12.384	6	0	Median	0.50934	0.97102	6.2145	3	0	Median	0.43249	0.84755	7.1861	4	0	Median	1.1873	0.97794	6.6811	4	0	Median	1.1437	0.98276	7.8167	2	0	Median	1.1139	0.93827	2.5992	2	0	Median	1.381	1.1646	7.817	2	0	Median	1.1525	0.99864	1.156	2	0	Median	1.1553	0.95489	6.9107	4	0	Median	10042000000	5718700000	4322900000	970850000	597160000	373690000	867850000	522080000	345770000	1233700000	696410000	537330000	1170100000	807150000	362980000	748230000	496450000	251780000	1118700000	776040000	342660000	1183500000	535240000	648280000	673750000	298670000	375080000	486770000	233550000	253220000	132970000	56975000	75996000	1177600000	568650000	608970000	277530000	130350000	147180000			80461	7107	90453	1469921;1469922;1469923;1469924;1469925;1469926;1469927;1469928;1469929;1469930;1469931;1469932;1469933;1469934;1469935;1469936;1469937;1469938;1469939;1469940;1469941;1469942;1469943;1469944;1469945;1469946;1469947;1469948;1469949;1469950;1469951;1469952;1469953;1469954;1469955;1469956;1469957;1469958;1469959;1469960;1469961;1469962	2188955;2188956;2188957;2188958;2188959;2188960;2188961;2188962;2188963;2188964;2188965;2188966;2188967;2188968;2188969;2188970;2188971;2188972;2188973;2188974;2188975;2188976;2188977;2188978;2188979;2188980;2188981;2188982;2188983;2188984;2188985;2188986;2188987;2188988;2188989;2188990;2188991;2188992;2188993;2188994;2188995;2188996;2188997;2188998;2188999;2189000;2189001;2189002;2189003;2189004;2189005;2189006;2189007;2189008;2189009;2189010;2189011;2189012;2189013;2189014;2189015;2189016;2189017;2189018;2189019;2189020;2189021;2189022;2189023;2189024	2189009			69
VLAVTAIRENLISALEEAKK	KVVTHGGRVLAVTAIR	SALEEAKKGLAAIKFE	R	V	L	K	K	G	4	1	1	0	0	0	3	0	0	2	3	2	0	0	0	1	1	0	0	2	0	20	2	2167.26	ch21usp|P22102|PUR2_HUMAN	ch21usp|P22102|PUR2_HUMAN	386	405	yes	yes	3;4	4.4061e-07	113.54	2	3	7	6	5	8	5		4	3	1	7	NaN	NaN	NaN	0		Median	NaN	NaN	NaN	0	0	Median	NaN	NaN	NaN	0	0	Median	NaN	NaN	NaN	0	0	Median	NaN	NaN	NaN	0	0	Median	NaN	NaN	NaN	0	0	Median	NaN	NaN	NaN	0	0	Median	NaN	NaN	NaN	0	0	Median	NaN	NaN	NaN	0	0	Median	NaN	NaN	NaN	0	0	Median	NaN	NaN	NaN	0	0	Median	NaN	NaN	NaN	0	0	Median	NaN	NaN	NaN	0	0	Median	6397200000	6397200000	0	423860000	423860000	0	393070000	393070000	0	1141700000	1141700000	0	812570000	812570000	0	791360000	791360000	0	1158900000	1158900000	0	559170000	559170000	0	0	0	0	284030000	284030000	0	157850000	157850000	0	28046000	28046000	0	646550000	646550000	0			80462	7107	90454	1469963;1469964;1469965;1469966;1469967;1469968;1469969;1469970;1469971;1469972;1469973;1469974;1469975;1469976;1469977;1469978;1469979;1469980;1469981;1469982;1469983;1469984;1469985;1469986;1469987;1469988;1469989;1469990;1469991;1469992;1469993;1469994;1469995;1469996;1469997;1469998;1469999;1470000;1470001;1470002;1470003;1470004;1470005;1470006;1470007;1470008;1470009;1470010;1470011;1470012;1470013	2189025;2189026;2189027;2189028;2189029;2189030;2189031;2189032;2189033;2189034;2189035;2189036;2189037;2189038;2189039;2189040;2189041;2189042;2189043;2189044;2189045;2189046;2189047;2189048;2189049;2189050;2189051;2189052;2189053;2189054;2189055;2189056;2189057;2189058;2189059;2189060;2189061;2189062;2189063;2189064;2189065;2189066;2189067;2189068;2189069;2189070;2189071;2189072;2189073;2189074;2189075	2189027			51
VLCALTEANVQYAAVR	QNLAAQDRVLCALTEA	NVQYAAVRRVLSDLDQ	R	V	L	V	R	R	4	1	1	0	1	1	1	0	0	0	2	0	0	0	0	0	1	0	1	3	0	16	0	1776.92	ch03usp|Q9H3S7|PTN23_HUMAN	ch03usp|Q9H3S7|PTN23_HUMAN	626	641	yes	yes	2	1.1446e-53	198.23		1	1		1	1	1	1	3	2	2	2	1.5845	1.2392	6.1996	3		Median	NaN	NaN	NaN	0	0	Median	NaN	NaN	NaN	0	0	Median	1.0074	1.217	NaN	1	0	Median	NaN	NaN	NaN	0	0	Median	NaN	NaN	NaN	0	0	Median	NaN	NaN	NaN	0	0	Median	NaN	NaN	NaN	0	0	Median	NaN	NaN	NaN	0	0	Median	NaN	NaN	NaN	0	0	Median	1.7245	1.3657	NaN	1	0	Median	NaN	NaN	NaN	0	0	Median	1.5845	1.2392	NaN	1	0	Median	601220000	176390000	424830000	0	0	0	0	0	0	61778000	31205000	30573000	0	0	0	48690000	0	48690000	0	0	0	0	0	0	116940000	0	116940000	98432000	19637000	78795000	93792000	55638000	38154000	52833000	0	52833000	128760000	69907000	58848000			80463	1684	90455	1470014;1470015;1470016;1470017;1470018;1470019;1470020;1470021;1470022;1470023;1470024;1470025;1470026;1470027;1470028	2189076;2189077;2189078;2189079;2189080;2189081;2189082;2189083;2189084;2189085;2189086;2189087;2189088;2189089;2189090;2189091;2189092	2189090			17
VLCELADLQDK	EVEHPAAKVLCELADL	ELADLQDKEVGDGTTS	K	V	L	D	K	E	1	0	0	2	1	1	1	0	0	0	3	1	0	0	0	0	0	0	0	1	0	11	0	1302.65	ch06usp|P17987|TCPA_HUMAN;ch06utr|E7ERF2|E7ERF2_HUMAN;ch06utr|F5H136|F5H136_HUMAN;ch06utr|F5H676|F5H676_HUMAN;ch06utr|F5GZI8|F5GZI8_HUMAN;ch06utr|F5H726|F5H726_HUMAN	ch06usp|P17987|TCPA_HUMAN	74	84	yes	no	2	0.0001629	105.2				1			1					1	1.1018	0.95832	NaN	1		Median	NaN	NaN	NaN	0	0	Median	NaN	NaN	NaN	0	0	Median	NaN	NaN	NaN	0	0	Median	NaN	NaN	NaN	0	0	Median	NaN	NaN	NaN	0	0	Median	NaN	NaN	NaN	0	0	Median	NaN	NaN	NaN	0	0	Median	NaN	NaN	NaN	0	0	Median	NaN	NaN	NaN	0	0	Median	NaN	NaN	NaN	0	0	Median	NaN	NaN	NaN	0	0	Median	1.1018	0.95832	NaN	1	0	Median	644260000	555430000	88824000	0	0	0	0	0	0	0	0	0	229630000	229630000	0	0	0	0	0	0	0	219140000	219140000	0	0	0	0	0	0	0	0	0	0	0	0	0	195480000	106660000	88824000			80464	2453	90456	1470029;1470030;1470031	2189093;2189094;2189095	2189095			3
VLCELADLQDKEVGDGTTSVVIIAAELLK	EVEHPAAKVLCELADL	IIAAELLKNADELVKQ	K	V	L	L	K	N	3	0	0	3	1	1	3	2	0	2	5	2	0	0	0	1	2	0	0	4	0	29	1	3098.64	ch06usp|P17987|TCPA_HUMAN;ch06utr|E7ERF2|E7ERF2_HUMAN;ch06utr|F5H136|F5H136_HUMAN;ch06utr|F5H676|F5H676_HUMAN;ch06utr|F5H726|F5H726_HUMAN	ch06usp|P17987|TCPA_HUMAN	74	102	yes	no	2;3;4	9.324e-170	267.1	23	23	19	27	23	27	24	32	12	17	24	17	0.89996	0.85331	19.554	213		Median	0.56352	0.7903	20.719	16	0	Median	0.57944	0.79393	7.9354	22	0	Median	0.60657	0.77039	12.52	13	0	Median	0.36119	0.71602	26.698	17	0	Median	0.37872	0.70294	14.499	19	0	Median	0.35247	0.67029	8.4176	17	0	Median	1.1138	0.95345	7.0557	19	0	Median	1.0988	0.93198	8.6413	29	0	Median	1.1118	0.94281	6.7848	11	0	Median	1.1153	0.96024	6.9583	13	0	Median	1.1276	0.97614	7.9533	22	0	Median	1.0849	0.94204	5.2127	15	0	Median	157080000000	91912000000	65167000000	32861000000	20802000000	12058000000	19809000000	12202000000	7606600000	3613200000	2192300000	1420900000	14788000000	10579000000	4209000000	16204000000	11462000000	4741500000	10969000000	7982400000	2986400000	24147000000	10842000000	13304000000	8630100000	3941400000	4688700000	2000300000	934440000	1065800000	2098900000	944810000	1154100000	18080000000	8254200000	9825400000	3881400000	1775300000	2106100000			80465	2453	90457;90458	1470032;1470033;1470034;1470035;1470036;1470037;1470038;1470039;1470040;1470041;1470042;1470043;1470044;1470045;1470046;1470047;1470048;1470049;1470050;1470051;1470052;1470053;1470054;1470055;1470056;1470057;1470058;1470059;1470060;1470061;1470062;1470063;1470064;1470065;1470066;1470067;1470068;1470069;1470070;1470071;1470072;1470073;1470074;1470075;1470076;1470077;1470078;1470079;1470080;1470081;1470082;1470083;1470084;1470085;1470086;1470087;1470088;1470089;1470090;1470091;1470092;1470093;1470094;1470095;1470096;1470097;1470098;1470099;1470100;1470101;1470102;1470103;1470104;1470105;1470106;1470107;1470108;1470109;1470110;1470111;1470112;1470113;1470114;1470115;1470116;1470117;1470118;1470119;1470120;1470121;1470122;1470123;1470124;1470125;1470126;1470127;1470128;1470129;1470130;1470131;1470132;1470133;1470134;1470135;1470136;1470137;1470138;1470139;1470140;1470141;1470142;1470143;1470144;1470145;1470146;1470147;1470148;1470149;1470150;1470151;1470152;1470153;1470154;1470155;1470156;1470157;1470158;1470159;1470160;1470161;1470162;1470163;1470164;1470165;1470166;1470167;1470168;1470169;1470170;1470171;1470172;1470173;1470174;1470175;1470176;1470177;1470178;1470179;1470180;1470181;1470182;1470183;1470184;1470185;1470186;1470187;1470188;1470189;1470190;1470191;1470192;1470193;1470194;1470195;1470196;1470197;1470198;1470199;1470200;1470201;1470202;1470203;1470204;1470205;1470206;1470207;1470208;1470209;1470210;1470211;1470212;1470213;1470214;1470215;1470216;1470217;1470218;1470219;1470220;1470221;1470222;1470223;1470224;1470225;1470226;1470227;1470228;1470229;1470230;1470231;1470232;1470233;1470234;1470235;1470236;1470237;1470238;1470239;1470240;1470241;1470242;1470243;1470244;1470245;1470246;1470247;1470248;1470249;1470250;1470251;1470252;1470253;1470254;1470255;1470256;1470257;1470258;1470259;1470260;1470261;1470262;1470263;1470264;1470265;1470266;1470267;1470268;1470269;1470270;1470271;1470272;1470273;1470274;1470275;1470276;1470277;1470278;1470279;1470280;1470281;1470282;1470283;1470284;1470285;1470286;1470287;1470288;1470289;1470290;1470291;1470292;1470293;1470294;1470295;1470296;1470297;1470298;1470299	2189096;2189097;2189098;2189099;2189100;2189101;2189102;2189103;2189104;2189105;2189106;2189107;2189108;2189109;2189110;2189111;2189112;2189113;2189114;2189115;2189116;2189117;2189118;2189119;2189120;2189121;2189122;2189123;2189124;2189125;2189126;2189127;2189128;2189129;2189130;2189131;2189132;2189133;2189134;2189135;2189136;2189137;2189138;2189139;2189140;2189141;2189142;2189143;2189144;2189145;2189146;2189147;2189148;2189149;2189150;2189151;2189152;2189153;2189154;2189155;2189156;2189157;2189158;2189159;2189160;2189161;2189162;2189163;2189164;2189165;2189166;2189167;2189168;2189169;2189170;2189171;2189172;2189173;2189174;2189175;2189176;2189177;2189178;2189179;2189180;2189181;2189182;2189183;2189184;2189185;2189186;2189187;2189188;2189189;2189190;2189191;2189192;2189193;2189194;2189195;2189196;2189197;2189198;2189199;2189200;2189201;2189202;2189203;2189204;2189205;2189206;2189207;2189208;2189209;2189210;2189211;2189212;2189213;2189214;2189215;2189216;2189217;2189218;2189219;2189220;2189221;2189222;2189223;2189224;2189225;2189226;2189227;2189228;2189229;2189230;2189231;2189232;2189233;2189234;2189235;2189236;2189237;2189238;2189239;2189240;2189241;2189242;2189243;2189244;2189245;2189246;2189247;2189248;2189249;2189250;2189251;2189252;2189253;2189254;2189255;2189256;2189257;2189258;2189259;2189260;2189261;2189262;2189263;2189264;2189265;2189266;2189267;2189268;2189269;2189270;2189271;2189272;2189273;2189274;2189275;2189276;2189277;2189278;2189279;2189280;2189281;2189282;2189283;2189284;2189285;2189286;2189287;2189288;2189289;2189290;2189291;2189292;2189293;2189294;2189295;2189296;2189297;2189298;2189299;2189300;2189301;2189302;2189303;2189304;2189305;2189306;2189307;2189308;2189309;2189310;2189311;2189312;2189313;2189314;2189315;2189316;2189317;2189318;2189319;2189320;2189321;2189322;2189323;2189324;2189325;2189326;2189327;2189328;2189329;2189330;2189331;2189332;2189333;2189334;2189335;2189336;2189337;2189338;2189339;2189340;2189341;2189342;2189343;2189344;2189345;2189346;2189347;2189348;2189349;2189350;2189351;2189352;2189353;2189354;2189355;2189356;2189357;2189358;2189359;2189360;2189361;2189362;2189363;2189364;2189365;2189366;2189367;2189368;2189369;2189370;2189371;2189372;2189373;2189374;2189375;2189376;2189377;2189378;2189379;2189380;2189381;2189382;2189383;2189384;2189385;2189386;2189387;2189388;2189389;2189390;2189391;2189392;2189393;2189394;2189395;2189396;2189397;2189398;2189399;2189400;2189401;2189402;2189403;2189404;2189405;2189406;2189407;2189408;2189409;2189410;2189411;2189412;2189413;2189414;2189415;2189416;2189417;2189418;2189419;2189420;2189421;2189422;2189423;2189424;2189425;2189426;2189427;2189428;2189429;2189430;2189431;2189432;2189433;2189434;2189435;2189436;2189437;2189438;2189439;2189440;2189441;2189442;2189443;2189444;2189445;2189446;2189447;2189448;2189449;2189450;2189451;2189452;2189453;2189454;2189455;2189456;2189457;2189458;2189459;2189460;2189461;2189462;2189463;2189464;2189465;2189466;2189467;2189468;2189469;2189470;2189471;2189472;2189473;2189474;2189475;2189476;2189477;2189478;2189479;2189480;2189481;2189482;2189483;2189484;2189485;2189486;2189487;2189488;2189489;2189490;2189491;2189492;2189493;2189494;2189495;2189496;2189497;2189498;2189499;2189500;2189501;2189502;2189503;2189504;2189505;2189506;2189507;2189508;2189509;2189510;2189511;2189512;2189513;2189514;2189515;2189516;2189517;2189518;2189519;2189520;2189521;2189522;2189523;2189524;2189525;2189526;2189527;2189528;2189529;2189530;2189531;2189532;2189533;2189534;2189535;2189536;2189537;2189538;2189539;2189540;2189541;2189542;2189543;2189544;2189545;2189546;2189547;2189548;2189549;2189550;2189551;2189552;2189553;2189554;2189555;2189556;2189557;2189558;2189559;2189560;2189561;2189562;2189563;2189564;2189565;2189566;2189567;2189568;2189569;2189570;2189571;2189572;2189573;2189574;2189575;2189576;2189577;2189578;2189579;2189580;2189581;2189582;2189583;2189584;2189585;2189586;2189587;2189588;2189589;2189590;2189591;2189592;2189593;2189594;2189595;2189596;2189597;2189598;2189599;2189600;2189601;2189602;2189603;2189604;2189605;2189606;2189607;2189608;2189609;2189610;2189611;2189612;2189613;2189614;2189615;2189616;2189617;2189618;2189619;2189620;2189621;2189622;2189623;2189624;2189625;2189626;2189627;2189628;2189629;2189630;2189631;2189632;2189633;2189634;2189635;2189636;2189637;2189638;2189639;2189640;2189641;2189642;2189643;2189644;2189645;2189646;2189647;2189648;2189649;2189650;2189651;2189652;2189653;2189654;2189655;2189656;2189657;2189658;2189659;2189660;2189661;2189662;2189663;2189664;2189665;2189666;2189667;2189668;2189669;2189670;2189671;2189672;2189673;2189674;2189675;2189676;2189677;2189678;2189679;2189680;2189681;2189682;2189683;2189684;2189685;2189686;2189687;2189688;2189689;2189690;2189691;2189692;2189693;2189694;2189695;2189696;2189697;2189698;2189699;2189700;2189701;2189702;2189703;2189704;2189705;2189706;2189707;2189708;2189709;2189710;2189711;2189712;2189713;2189714;2189715;2189716;2189717;2189718;2189719;2189720;2189721;2189722;2189723;2189724;2189725;2189726;2189727;2189728;2189729;2189730;2189731;2189732;2189733;2189734;2189735;2189736;2189737;2189738;2189739;2189740;2189741;2189742;2189743;2189744;2189745;2189746;2189747;2189748;2189749;2189750;2189751;2189752;2189753;2189754;2189755;2189756;2189757;2189758	2189252	5060		661
VLCETEVCPPLLCQNPSR	QCTCHSGRVLCETEVC	LLCQNPSRTQDSCCPQ	R	V	L	S	R	T	0	1	1	0	3	1	2	0	0	0	3	0	0	0	3	1	1	0	0	2	0	18	0	2171.02	ch02usp|Q9NZV1|CRIM1_HUMAN;ch02utr|H7C1Z0|H7C1Z0_HUMAN	ch02usp|Q9NZV1|CRIM1_HUMAN	708	725	yes	no	2	4.0583e-14	156.67	1	2	2		2	2	1	2			2	2	NaN	NaN	NaN	0		Median	NaN	NaN	NaN	0	0	Median	NaN	NaN	NaN	0	0	Median	NaN	NaN	NaN	0	0	Median	NaN	NaN	NaN	0	0	Median	NaN	NaN	NaN	0	0	Median	NaN	NaN	NaN	0	0	Median	NaN	NaN	NaN	0	0	Median	NaN	NaN	NaN	0	0	Median	NaN	NaN	NaN	0	0	Median	NaN	NaN	NaN	0	0	Median	NaN	NaN	NaN	0	0	Median	NaN	NaN	NaN	0	0	Median	745780000	0	745780000	21616000	0	21616000	94629000	0	94629000	86214000	0	86214000	0	0	0	155230000	0	155230000	128500000	0	128500000	30160000	0	30160000	82342000	0	82342000	0	0	0	0	0	0	102670000	0	102670000	44413000	0	44413000			80466	1274	90459	1470300;1470301;1470302;1470303;1470304;1470305;1470306;1470307;1470308;1470309;1470310;1470311;1470312;1470313;1470314;1470315	2189759;2189760;2189761;2189762;2189763;2189764;2189765;2189766;2189767;2189768;2189769;2189770;2189771;2189772;2189773;2189774	2189770			16
VLCFDSTTAPVANTQGPNHK	AAKPCHRRVLCFDSTT	NTQGPNHKMVSQNKER	R	V	L	H	K	M	2	0	2	1	1	1	0	1	1	0	1	1	0	1	2	1	3	0	0	2	0	20	0	2156.03	ch11usp|Q14207|NPAT_HUMAN;ch11utr|H0YET3|H0YET3_HUMAN	ch11usp|Q14207|NPAT_HUMAN	1063	1082	yes	no	3	0.11178	21.242								1					NaN	NaN	NaN	0		Median	NaN	NaN	NaN	0	0	Median	NaN	NaN	NaN	0	0	Median	NaN	NaN	NaN	0	0	Median	NaN	NaN	NaN	0	0	Median	NaN	NaN	NaN	0	0	Median	NaN	NaN	NaN	0	0	Median	NaN	NaN	NaN	0	0	Median	NaN	NaN	NaN	0	0	Median	NaN	NaN	NaN	0	0	Median	NaN	NaN	NaN	0	0	Median	NaN	NaN	NaN	0	0	Median	NaN	NaN	NaN	0	0	Median	68002000	0	68002000	0	0	0	0	0	0	0	0	0	0	0	0	0	0	0	0	0	0	0	0	0	68002000	0	68002000	0	0	0	0	0	0	0	0	0	0	0	0			80467	4112	90460	1470316	2189775	2189775			1
VLCFHGPLLYEAK	QGEKNGERVLCFHGPL	GPLLYEAKCVKVAIKD	R	V	L	A	K	C	1	0	0	0	1	0	1	1	1	0	3	1	0	1	1	0	0	0	1	1	0	13	0	1545.8	ch15utr|H0YMJ0|H0YMJ0_HUMAN;ch15utr|H0YLJ3|H0YLJ3_HUMAN;ch15utr|B3KTM8|B3KTM8_HUMAN;ch15usp|Q9UBU8|MO4L1_HUMAN	ch15utr|H0YMJ0|H0YMJ0_HUMAN	27	39	yes	no	3	0.0015892	55.724		1	2			2	2	1	1	1	1	1	3.8972	4.1364	11.586	6		Median	NaN	NaN	NaN	0	0	Median	NaN	NaN	NaN	0	0	Median	2.892	3.782	20.078	2	0	Median	NaN	NaN	NaN	0	0	Median	NaN	NaN	NaN	0	0	Median	2.0899	4.3063	NaN	1	0	Median	NaN	NaN	NaN	0	0	Median	NaN	NaN	NaN	0	0	Median	4.6439	3.9731	NaN	1	0	Median	NaN	NaN	NaN	0	0	Median	4.7756	3.9636	NaN	1	0	Median	5.2372	4.5359	NaN	1	0	Median	2018100000	558270000	1459900000	0	0	0	0	0	0	484750000	120150000	364590000	0	0	0	0	0	0	266250000	107670000	158580000	143440000	143440000	0	163580000	0	163580000	253500000	46191000	207310000	38221000	38221000	0	440540000	69684000	370850000	227860000	32905000	194950000			80468	5401	90461	1470317;1470318;1470319;1470320;1470321;1470322;1470323;1470324;1470325;1470326;1470327;1470328	2189776;2189777;2189778;2189779;2189780;2189781;2189782;2189783;2189784;2189785;2189786;2189787	2189779			12
VLCGDAGLLR	YVVTATGRVLCGDAGL	CGDAGLLRGLADGLVQ	R	V	L	L	R	G	1	1	0	1	1	0	0	2	0	0	3	0	0	0	0	0	0	0	0	1	0	10	0	1072.57	ch01usp|O95382|M3K6_HUMAN	ch01usp|O95382|M3K6_HUMAN	187	196	yes	yes	2	8.6986e-05	86.898		1			1		1				1		1.2311	2.1204	NaN	1		Median	NaN	NaN	NaN	0	0	Median	NaN	NaN	NaN	0	0	Median	NaN	NaN	NaN	0	0	Median	NaN	NaN	NaN	0	0	Median	1.2311	2.1204	NaN	1	0	Median	NaN	NaN	NaN	0	0	Median	NaN	NaN	NaN	0	0	Median	NaN	NaN	NaN	0	0	Median	NaN	NaN	NaN	0	0	Median	NaN	NaN	NaN	0	0	Median	NaN	NaN	NaN	0	0	Median	NaN	NaN	NaN	0	0	Median	216550000	12330000	204220000	0	0	0	59960000	0	59960000	0	0	0	0	0	0	27793000	12330000	15463000	0	0	0	80709000	0	80709000	0	0	0	0	0	0	0	0	0	48092000	0	48092000	0	0	0			80469	88	90462	1470329;1470330;1470331;1470332	2189788;2189789;2189790;2189791	2189790			4
VLCGGDIYVPEDPK	VAKEQGAKVLCGGDIY	IYVPEDPKLKDGYYMR	K	V	L	P	K	L	0	0	0	2	1	0	1	2	0	1	1	1	0	0	2	0	0	0	1	2	0	14	0	1560.75	ch01usp|P49189|AL9A1_HUMAN	ch01usp|P49189|AL9A1_HUMAN	353	366	yes	yes	2	0.00025222	80.507		2				2	2	3	1			3	0.8994	0.77212	5.0866	2		Median	NaN	NaN	NaN	0	0	Median	NaN	NaN	NaN	0	0	Median	NaN	NaN	NaN	0	0	Median	NaN	NaN	NaN	0	0	Median	NaN	NaN	NaN	0	0	Median	NaN	NaN	NaN	0	0	Median	NaN	NaN	NaN	0	0	Median	0.91213	0.80039	NaN	1	0	Median	NaN	NaN	NaN	0	0	Median	NaN	NaN	NaN	0	0	Median	NaN	NaN	NaN	0	0	Median	0.88685	0.74484	NaN	1	0	Median	3073800000	1401800000	1672000000	0	0	0	205790000	205790000	0	0	0	0	0	0	0	0	0	0	209270000	209270000	0	690060000	0	690060000	1141200000	587690000	553480000	60481000	0	60481000	0	0	0	0	0	0	766980000	399030000	367950000			80470	211	90463	1470333;1470334;1470335;1470336;1470337;1470338;1470339;1470340;1470341;1470342;1470343;1470344;1470345	2189792;2189793;2189794;2189795;2189796;2189797;2189798;2189799;2189800;2189801;2189802;2189803;2189804	2189792			13
VLCGGDIYVPEDPKLK	VAKEQGAKVLCGGDIY	VPEDPKLKDGYYMRPC	K	V	L	L	K	D	0	0	0	2	1	0	1	2	0	1	2	2	0	0	2	0	0	0	1	2	0	16	1	1801.93	ch01usp|P49189|AL9A1_HUMAN	ch01usp|P49189|AL9A1_HUMAN	353	368	yes	yes	2;3	2.0137e-14	113.52	4	4	8	4	4	6	5	3	4	4	3	8	0.6321	0.85937	9.519	50		Median	0.56347	0.80528	7.2487	4	0	Median	0.54033	0.77913	4.8255	4	0	Median	0.60495	0.7748	8.2313	7	0	Median	0.40872	0.84702	8.6257	4	0	Median	0.42269	0.89561	5.9548	4	0	Median	0.40204	0.82967	7.8477	3	0	Median	1.0703	0.92248	15.843	3	0	Median	1.0243	0.8788	12.292	3	0	Median	1.0198	0.88718	6.3866	3	0	Median	1.0509	0.91966	5.6292	4	0	Median	1.106	0.93475	5.3167	3	0	Median	1.052	0.90209	7.1996	8	0	Median	59177000000	34639000000	24538000000	4171100000	2671200000	1499900000	6456000000	4169100000	2286800000	4668000000	2949500000	1718500000	4443900000	3135700000	1308200000	5939000000	4191500000	1747500000	4693300000	3520000000	1173400000	7534400000	3541400000	3993000000	3232100000	1574500000	1657600000	4530700000	2330800000	2199900000	3229200000	1526800000	1702400000	3412700000	1612700000	1800000000	6866500000	3416000000	3450500000			80471	211	90464	1470346;1470347;1470348;1470349;1470350;1470351;1470352;1470353;1470354;1470355;1470356;1470357;1470358;1470359;1470360;1470361;1470362;1470363;1470364;1470365;1470366;1470367;1470368;1470369;1470370;1470371;1470372;1470373;1470374;1470375;1470376;1470377;1470378;1470379;1470380;1470381;1470382;1470383;1470384;1470385;1470386;1470387;1470388;1470389;1470390;1470391;1470392;1470393;1470394;1470395;1470396;1470397;1470398;1470399;1470400;1470401;1470402	2189805;2189806;2189807;2189808;2189809;2189810;2189811;2189812;2189813;2189814;2189815;2189816;2189817;2189818;2189819;2189820;2189821;2189822;2189823;2189824;2189825;2189826;2189827;2189828;2189829;2189830;2189831;2189832;2189833;2189834;2189835;2189836;2189837;2189838;2189839;2189840;2189841;2189842;2189843;2189844;2189845;2189846;2189847;2189848;2189849;2189850;2189851;2189852;2189853;2189854;2189855;2189856;2189857;2189858;2189859;2189860;2189861;2189862;2189863;2189864;2189865;2189866;2189867;2189868;2189869;2189870;2189871;2189872;2189873;2189874;2189875;2189876;2189877;2189878;2189879;2189880;2189881;2189882;2189883;2189884	2189852			80
VLCIINPGNPTGQVQSR	AKDHCDPKVLCIINPG	PTGQVQSRKCIEDVIH	K	V	L	S	R	K	0	1	2	0	1	2	0	2	0	2	1	0	0	0	2	1	1	0	0	2	0	17	0	1851.96	ch16usp|Q8TD30|ALAT2_HUMAN	ch16usp|Q8TD30|ALAT2_HUMAN	263	279	yes	yes	2	4.3491e-50	183.7	2	2	3	2	2	2	2	2	2	1	2	2	1.6151	1.2966	71.323	20		Median	2.7616	3.7318	0.25655	2	0	Median	0.61636	0.80465	NaN	1	0	Median	2.8921	3.6154	1.3399	2	0	Median	2.1808	4.2634	5.6753	2	0	Median	2.1516	4.0385	NaN	1	0	Median	2.1575	4.1621	3.8725	2	0	Median	1.5326	1.1568	8.2578	2	0	Median	1.1141	0.91464	NaN	1	0	Median	1.4735	1.1505	9.046	2	0	Median	1.625	1.324	NaN	1	0	Median	0.86036	0.69549	1.5665	2	0	Median	1.5288	1.2266	4.8947	2	0	Median	8181700000	2735300000	5446400000	835660000	246310000	589350000	1224500000	419680000	804850000	961750000	255390000	706360000	702060000	223030000	479030000	988060000	264110000	723950000	937100000	297020000	640080000	494630000	186670000	307970000	241260000	20092000	221170000	347710000	133770000	213940000	183080000	71990000	111090000	815350000	433630000	381720000	450520000	183640000	266880000			80472	5610	90465	1470403;1470404;1470405;1470406;1470407;1470408;1470409;1470410;1470411;1470412;1470413;1470414;1470415;1470416;1470417;1470418;1470419;1470420;1470421;1470422;1470423;1470424;1470425;1470426	2189885;2189886;2189887;2189888;2189889;2189890;2189891;2189892;2189893;2189894;2189895;2189896;2189897;2189898;2189899;2189900;2189901;2189902;2189903;2189904;2189905;2189906;2189907;2189908;2189909;2189910;2189911;2189912;2189913;2189914;2189915;2189916;2189917;2189918;2189919;2189920;2189921;2189922;2189923	2189905			39
VLCIIQDTTNSK	ENAAEEPRVLCIIQDT	IQDTTNSKTVNERITL	R	V	L	S	K	T	0	0	1	1	1	1	0	0	0	2	1	1	0	0	0	1	2	0	0	1	0	12	0	1390.71	ch11usp|Q96K76|UBP47_HUMAN	ch11usp|Q96K76|UBP47_HUMAN	43	54	yes	yes	2	3.6783e-23	226.4							2		2			1	2.5658	2.1463	11.981	4		Median	NaN	NaN	NaN	0	0	Median	NaN	NaN	NaN	0	0	Median	NaN	NaN	NaN	0	0	Median	NaN	NaN	NaN	0	0	Median	NaN	NaN	NaN	0	0	Median	NaN	NaN	NaN	0	0	Median	2.4302	2.0154	11.295	2	0	Median	NaN	NaN	NaN	0	0	Median	2.6981	2.2924	11.712	2	0	Median	NaN	NaN	NaN	0	0	Median	NaN	NaN	NaN	0	0	Median	NaN	NaN	NaN	0	0	Median	906500000	273890000	632620000	0	0	0	0	0	0	0	0	0	0	0	0	0	0	0	0	0	0	477530000	157730000	319800000	0	0	0	359230000	116160000	243080000	0	0	0	0	0	0	69737000	0	69737000			80473	4229	90466	1470427;1470428;1470429;1470430;1470431	2189924;2189925;2189926;2189927;2189928;2189929;2189930	2189926			7
VLCLAGFR	MAAQRPLRVLCLAGFR	VLCLAGFRQSERGFRE	R	V	L	F	R	Q	1	1	0	0	1	0	0	1	0	0	2	0	0	1	0	0	0	0	0	1	0	8	0	934.506	ch17usp|Q8WZ82|OVCA2_HUMAN	ch17usp|Q8WZ82|OVCA2_HUMAN	9	16	yes	yes	2	0.0048254	85.265	2									1			NaN	NaN	NaN	0		Median	NaN	NaN	NaN	0	0	Median	NaN	NaN	NaN	0	0	Median	NaN	NaN	NaN	0	0	Median	NaN	NaN	NaN	0	0	Median	NaN	NaN	NaN	0	0	Median	NaN	NaN	NaN	0	0	Median	NaN	NaN	NaN	0	0	Median	NaN	NaN	NaN	0	0	Median	NaN	NaN	NaN	0	0	Median	NaN	NaN	NaN	0	0	Median	NaN	NaN	NaN	0	0	Median	NaN	NaN	NaN	0	0	Median	63884000	35886000	27998000	35886000	35886000	0	0	0	0	0	0	0	0	0	0	0	0	0	0	0	0	0	0	0	0	0	0	0	0	0	27998000	0	27998000	0	0	0	0	0	0			80474	6072	90467	1470432;1470433;1470434	2189931;2189932;2189933	2189933			3
VLCLFDVDGTLTPAR	QAARRKERVLCLFDVD	DGTLTPARQKIDPEVA	R	V	L	A	R	Q	1	1	0	2	1	0	0	1	0	0	3	0	0	1	1	0	2	0	0	2	0	15	0	1675.86	ch22usp|Q92871|PMM1_HUMAN;ch22utr|F8WFD5|F8WFD5_HUMAN	ch22usp|Q92871|PMM1_HUMAN	14	28	yes	no	2	2.1471e-38	180.84		2	1		2		1	2		1	2		3.4893	4.4153	8.0075	7		Median	NaN	NaN	NaN	0	0	Median	3.2587	4.1857	7.5513	2	0	Median	NaN	NaN	NaN	0	0	Median	NaN	NaN	NaN	0	0	Median	2.5223	4.623	2.8075	2	0	Median	NaN	NaN	NaN	0	0	Median	NaN	NaN	NaN	0	0	Median	5.5038	4.5282	NaN	1	0	Median	NaN	NaN	NaN	0	0	Median	NaN	NaN	NaN	0	0	Median	4.8865	3.9725	6.9639	2	0	Median	NaN	NaN	NaN	0	0	Median	3720000000	702300000	3017700000	0	0	0	937890000	202240000	735650000	64414000	0	64414000	0	0	0	773280000	241200000	532080000	0	0	0	301850000	0	301850000	523730000	91296000	432440000	0	0	0	169530000	0	169530000	949320000	167560000	781760000	0	0	0			80475	7268	90468	1470435;1470436;1470437;1470438;1470439;1470440;1470441;1470442;1470443;1470444;1470445	2189934;2189935;2189936;2189937;2189938;2189939;2189940;2189941;2189942;2189943;2189944;2189945;2189946	2189938			12
VLCLPRDENLTANEVLK	LSVAVKKRVLCLPRDE	LTANEVLKTCDRKANV	R	V	L	L	K	T	1	1	2	1	1	0	2	0	0	0	4	1	0	0	1	0	1	0	0	2	0	17	1	1983.05	ch02usp|Q9NWL6|ASND1_HUMAN;ch02utr|C9IYZ1|C9IYZ1_HUMAN	ch02usp|Q9NWL6|ASND1_HUMAN	298	314	yes	no	3	0.060626	33.083											1		NaN	NaN	NaN	0		Median	NaN	NaN	NaN	0	0	Median	NaN	NaN	NaN	0	0	Median	NaN	NaN	NaN	0	0	Median	NaN	NaN	NaN	0	0	Median	NaN	NaN	NaN	0	0	Median	NaN	NaN	NaN	0	0	Median	NaN	NaN	NaN	0	0	Median	NaN	NaN	NaN	0	0	Median	NaN	NaN	NaN	0	0	Median	NaN	NaN	NaN	0	0	Median	NaN	NaN	NaN	0	0	Median	NaN	NaN	NaN	0	0	Median	92507000	0	92507000	0	0	0	0	0	0	0	0	0	0	0	0	0	0	0	0	0	0	0	0	0	0	0	0	0	0	0	0	0	0	92507000	0	92507000	0	0	0			80476	1263	90469	1470446	2189947	2189947			1
VLCLSQSEGR	QAGDILHRVLCLSQSE	CLSQSEGRVLLCRKPA	R	V	L	G	R	V	0	1	0	0	1	1	1	1	0	0	2	0	0	0	0	2	0	0	0	1	0	10	0	1147.57	ch10usp|Q14690|RRP5_HUMAN	ch10usp|Q14690|RRP5_HUMAN	692	701	yes	yes	2	1.5258e-07	140.16									1	2	1		1.5622	1.2095	NaN	1		Median	NaN	NaN	NaN	0	0	Median	NaN	NaN	NaN	0	0	Median	NaN	NaN	NaN	0	0	Median	NaN	NaN	NaN	0	0	Median	NaN	NaN	NaN	0	0	Median	NaN	NaN	NaN	0	0	Median	NaN	NaN	NaN	0	0	Median	NaN	NaN	NaN	0	0	Median	NaN	NaN	NaN	0	0	Median	NaN	NaN	NaN	0	0	Median	1.5622	1.2095	NaN	1	0	Median	NaN	NaN	NaN	0	0	Median	252420000	210520000	41900000	0	0	0	0	0	0	0	0	0	0	0	0	0	0	0	0	0	0	0	0	0	0	0	0	0	0	0	186010000	186010000	0	66413000	24513000	41900000	0	0	0			80477	3778	90470	1470447;1470448;1470449;1470450	2189948;2189949;2189950;2189951;2189952	2189950			5
VLCNEAGLCALRR	GYVGADLKVLCNEAGL	AGLCALRRILKKQPNL	K	V	L	R	R	I	2	2	1	0	2	0	1	1	0	0	3	0	0	0	0	0	0	0	0	1	0	13	1	1530.78	ch04usp|Q8NB90|SPAT5_HUMAN	ch04usp|Q8NB90|SPAT5_HUMAN	566	578	yes	yes	2;3	6.2271e-06	110.08		1	2		2	3	1	1		1	1	1	1.1473	0.94486	5.2748	4		Median	NaN	NaN	NaN	0	0	Median	NaN	NaN	NaN	0	0	Median	NaN	NaN	NaN	0	0	Median	NaN	NaN	NaN	0	0	Median	NaN	NaN	NaN	0	0	Median	NaN	NaN	NaN	0	0	Median	1.1458	0.94212	NaN	1	0	Median	1.1489	0.9476	NaN	1	0	Median	NaN	NaN	NaN	0	0	Median	1.151	0.96107	NaN	1	0	Median	1.1148	0.85623	NaN	1	0	Median	NaN	NaN	NaN	0	0	Median	739130000	601910000	137220000	0	0	0	16605000	16605000	0	150520000	150520000	0	0	0	0	110740000	110740000	0	153580000	153580000	0	125560000	60197000	65362000	41776000	19765000	22012000	0	0	0	72697000	37731000	34965000	30300000	15420000	14880000	37351000	37351000	0			80478	1932	90471	1470451;1470452;1470453;1470454;1470455;1470456;1470457;1470458;1470459;1470460;1470461;1470462;1470463	2189953;2189954;2189955;2189956;2189957;2189958;2189959;2189960;2189961;2189962;2189963;2189964;2189965;2189966	2189955			13
VLCNVACPPPPVEGQQK	VGLTTALRVLCNVACP	PPVEGQQKDLKWNLAV	R	V	L	Q	K	D	1	0	1	0	2	2	1	1	0	0	1	1	0	0	4	0	0	0	0	3	0	17	0	1891.93	ch08usp|Q69YN4|VIR_HUMAN;ch08utr|H0YBN5|H0YBN5_HUMAN	ch08usp|Q69YN4|VIR_HUMAN	936	952	yes	no	2	1.7285e-16	124.78	2	2		2	2	1	1	2		2	1	2	1.5848	1.7342	19.692	14		Median	1.3362	1.6638	2.5641	2	0	Median	1.3895	1.7969	5.2047	2	0	Median	NaN	NaN	NaN	0	0	Median	0.62638	1.1275	NaN	1	0	Median	0.8378	1.431	15.954	2	0	Median	NaN	NaN	NaN	0	0	Median	NaN	NaN	NaN	0	0	Median	2.4575	2.0132	9.9117	2	0	Median	NaN	NaN	NaN	0	0	Median	2.4365	2.0102	20.706	2	0	Median	2.4142	2.0189	NaN	1	0	Median	2.0818	1.7522	21.505	2	0	Median	602290000	225940000	376360000	51741000	22588000	29153000	96765000	39544000	57220000	0	0	0	61749000	22352000	39397000	77359000	47652000	29708000	0	0	0	30910000	0	30910000	91322000	30378000	60944000	0	0	0	93914000	30097000	63817000	17276000	4711600	12565000	81258000	28617000	52641000			80479	3219	90472	1470464;1470465;1470466;1470467;1470468;1470469;1470470;1470471;1470472;1470473;1470474;1470475;1470476;1470477;1470478;1470479;1470480	2189967;2189968;2189969;2189970;2189971;2189972;2189973;2189974;2189975;2189976;2189977;2189978;2189979;2189980;2189981;2189982;2189983;2189984;2189985;2189986;2189987	2189970			21
VLCPIIQTADYPINLAAIK	ISPEQCIKVLCPIIQT	PINLAAIKMQTKVIER	K	V	L	I	K	M	3	0	1	1	1	1	0	0	0	4	2	1	0	0	2	0	1	0	1	1	0	19	0	2112.17	ch02usp|Q7Z460|CLAP1_HUMAN;ch03utr|E7ERI8|E7ERI8_HUMAN;ch03utr|E7EW49|E7EW49_HUMAN;ch03utr|A0A0U1RQI6|A0A0U1RQI6_HUMAN;ch02utr|F8WA11|F8WA11_HUMAN;ch03utr|E3W994|E3W994_HUMAN;ch03utr|J3KR49|J3KR49_HUMAN;ch03usp|O75122|CLAP2_HUMAN	ch03utr|E3W994|E3W994_HUMAN	1401	1419	no	no	2;3	1.0663e-16	122.14	3	6	7	3	6	4	4	6	5	2	8	6	1.3861	1.4888	15.451	57		Median	1.1997	1.602	3.4958	3	0	Median	1.3895	1.8306	16.972	6	0	Median	1.2701	1.6473	3.5874	7	0	Median	0.77029	1.49	9.0733	3	0	Median	0.81109	1.5164	17.244	6	0	Median	0.75081	1.4624	2.6171	4	0	Median	1.4805	1.2291	9.6211	4	0	Median	1.5405	1.2741	11.848	6	0	Median	1.7428	1.4249	16.265	5	0	Median	1.5215	1.2543	6.7725	2	0	Median	1.5896	1.3135	16.412	6	0	Median	1.7665	1.4888	10.192	5	0	Median	8737000000	3886400000	4850700000	859330000	389630000	469690000	1315500000	583750000	731770000	485530000	194120000	291410000	921980000	547510000	374470000	790950000	439190000	351760000	514210000	289720000	224490000	1010600000	400180000	610380000	724870000	278050000	446820000	433690000	164900000	268790000	114450000	44361000	70084000	1061200000	394870000	666350000	504730000	160080000	344650000			80480	1779;1776;1091;1351	90473	1470481;1470482;1470483;1470484;1470485;1470486;1470487;1470488;1470489;1470490;1470491;1470492;1470493;1470494;1470495;1470496;1470497;1470498;1470499;1470500;1470501;1470502;1470503;1470504;1470505;1470506;1470507;1470508;1470509;1470510;1470511;1470512;1470513;1470514;1470515;1470516;1470517;1470518;1470519;1470520;1470521;1470522;1470523;1470524;1470525;1470526;1470527;1470528;1470529;1470530;1470531;1470532;1470533;1470534;1470535;1470536;1470537;1470538;1470539;1470540	2189988;2189989;2189990;2189991;2189992;2189993;2189994;2189995;2189996;2189997;2189998;2189999;2190000;2190001;2190002;2190003;2190004;2190005;2190006;2190007;2190008;2190009;2190010;2190011;2190012;2190013;2190014;2190015;2190016;2190017;2190018;2190019;2190020;2190021;2190022;2190023;2190024;2190025;2190026;2190027;2190028;2190029;2190030;2190031;2190032;2190033;2190034;2190035;2190036;2190037;2190038;2190039;2190040;2190041;2190042;2190043;2190044;2190045;2190046;2190047;2190048;2190049;2190050;2190051;2190052;2190053;2190054;2190055;2190056;2190057;2190058;2190059;2190060;2190061;2190062;2190063;2190064;2190065;2190066;2190067;2190068;2190069;2190070;2190071;2190072;2190073;2190074;2190075;2190076;2190077;2190078;2190079;2190080;2190081;2190082;2190083;2190084;2190085;2190086;2190087;2190088;2190089;2190090;2190091;2190092;2190093	2190043			105
VLCPINYPLSPTR	FGTKGVKRVLCPINYP	NYPLSPTRFTHCEQVL	R	V	L	T	R	F	0	1	1	0	1	0	0	0	0	1	2	0	0	0	3	1	1	0	1	1	0	13	0	1528.81	ch17usp|Q96LD4|TRI47_HUMAN	ch17usp|Q96LD4|TRI47_HUMAN	452	464	yes	yes	2	3.7858e-10	124.12	2			2			2	1	2	1		2	0.71681	1.3443	30.653	3		Median	0.70045	0.89534	NaN	1	0	Median	NaN	NaN	NaN	0	0	Median	NaN	NaN	NaN	0	0	Median	0.71681	1.3443	NaN	1	0	Median	NaN	NaN	NaN	0	0	Median	NaN	NaN	NaN	0	0	Median	2.0766	1.6326	NaN	1	0	Median	NaN	NaN	NaN	0	0	Median	NaN	NaN	NaN	0	0	Median	NaN	NaN	NaN	0	0	Median	NaN	NaN	NaN	0	0	Median	NaN	NaN	NaN	0	0	Median	2071100000	570720000	1500400000	398980000	290560000	108420000	0	0	0	0	0	0	303780000	207890000	95887000	0	0	0	0	0	0	463920000	72265000	391660000	79969000	0	79969000	341160000	0	341160000	202650000	0	202650000	0	0	0	280610000	0	280610000			80481	6107	90474	1470541;1470542;1470543;1470544;1470545;1470546;1470547;1470548;1470549;1470550;1470551;1470552	2190094;2190095;2190096;2190097;2190098;2190099;2190100;2190101;2190102;2190103;2190104;2190105;2190106	2190095			13
VLCPSNSSQRVPLQAQK	VNSGQAQRVLCPSNSS	RVPLQAQKLVSSHKPV	R	V	L	Q	K	L	1	1	1	0	1	3	0	0	0	0	2	1	0	0	2	3	0	0	0	2	0	17	1	1911	ch20usp|O14965|AURKA_HUMAN	ch20usp|O14965|AURKA_HUMAN	47	63	yes	yes	3	0.00027674	70.451							1					1	NaN	NaN	NaN	0		Median	NaN	NaN	NaN	0	0	Median	NaN	NaN	NaN	0	0	Median	NaN	NaN	NaN	0	0	Median	NaN	NaN	NaN	0	0	Median	NaN	NaN	NaN	0	0	Median	NaN	NaN	NaN	0	0	Median	NaN	NaN	NaN	0	0	Median	NaN	NaN	NaN	0	0	Median	NaN	NaN	NaN	0	0	Median	NaN	NaN	NaN	0	0	Median	NaN	NaN	NaN	0	0	Median	NaN	NaN	NaN	0	0	Median	56334000	0	56334000	0	0	0	0	0	0	0	0	0	0	0	0	0	0	0	0	0	0	41091000	0	41091000	0	0	0	0	0	0	0	0	0	0	0	0	15243000	0	15243000			80482	6858	90475	1470553;1470554	2190107;2190108	2190107			2
VLCQGLKDSPCQLEALK	DINEAGVRVLCQGLKD	PCQLEALKLESCGVTS	R	V	L	L	K	L	1	0	0	1	2	2	1	1	0	0	4	2	0	0	1	1	0	0	0	1	0	17	1	1958	ch11usp|P13489|RINI_HUMAN	ch11usp|P13489|RINI_HUMAN	189	205	yes	yes	2;3	1.1295e-21	135.09		4	2	2	2	2		1	2	2	2	3	0.79431	1.0318	12.376	18		Median	NaN	NaN	NaN	0	0	Median	0.7888	1.0651	2.0951	3	0	Median	0.8131	1.077	15.87	2	0	Median	0.48641	0.88534	31.627	2	0	Median	0.54142	1.0143	7.6242	2	0	Median	0.51257	1.0153	0.98429	2	0	Median	NaN	NaN	NaN	0	0	Median	1.2763	1.089	NaN	1	0	Median	NaN	NaN	NaN	0	0	Median	1.1995	1.0253	0.68815	2	0	Median	1.3922	1.1574	16.04	2	0	Median	1.0977	0.93434	2.8292	2	0	Median	6080900000	3460700000	2620200000	0	0	0	1157500000	660170000	497320000	545260000	316650000	228610000	149890000	102680000	47214000	698600000	470070000	228530000	728160000	493470000	234690000	0	0	0	74270000	35782000	38488000	54570000	54570000	0	535620000	253350000	282270000	1250600000	630960000	619650000	886410000	443020000	443380000			80483	4007	90476	1470555;1470556;1470557;1470558;1470559;1470560;1470561;1470562;1470563;1470564;1470565;1470566;1470567;1470568;1470569;1470570;1470571;1470572;1470573;1470574;1470575;1470576	2190109;2190110;2190111;2190112;2190113;2190114;2190115;2190116;2190117;2190118;2190119;2190120;2190121;2190122;2190123;2190124;2190125;2190126;2190127;2190128;2190129;2190130;2190131;2190132;2190133;2190134;2190135;2190136;2190137;2190138;2190139	2190133			31
VLCQGLKDSPCQLEALKLESCGVTSDNCR	DINEAGVRVLCQGLKD	GVTSDNCRDLCGIVAS	R	V	L	C	R	D	1	1	1	2	4	2	2	2	0	0	5	2	0	0	1	3	1	0	0	2	0	29	2	3336.56	ch11usp|P13489|RINI_HUMAN	ch11usp|P13489|RINI_HUMAN	189	217	yes	yes	3;4	2.1154e-212	305.7	6	7	7	8	6	5	5	4	5	6	6	5	0.85455	0.95581	16.286	65		Median	0.83147	1.1798	11.335	5	0	Median	0.75321	0.99858	14.14	6	0	Median	0.74679	1.0499	8.3184	7	0	Median	0.45612	0.82434	28.616	7	0	Median	0.52624	0.91076	1.3586	4	0	Median	0.50368	1.0155	19.13	5	0	Median	1.1985	1.0129	24.908	5	0	Median	1.0821	0.93819	4.7603	4	0	Median	1.084	0.93144	6.2187	5	0	Median	1.143	0.96842	13.841	6	0	Median	1.0889	0.94669	16.274	6	0	Median	1.097	0.94964	4.5974	5	0	Median	64670000000	33549000000	31121000000	3401000000	1754300000	1646700000	8474500000	4752900000	3721700000	3835000000	2129400000	1705600000	4444500000	2799500000	1645000000	4375200000	2894600000	1480600000	4179900000	2732900000	1447000000	7380500000	3309100000	4071400000	5640400000	2612100000	3028300000	5601600000	2587000000	3014700000	2041500000	983170000	1058300000	7953500000	3666500000	4287000000	7342000000	3327700000	4014300000			80484	4007	90477;90478	1470577;1470578;1470579;1470580;1470581;1470582;1470583;1470584;1470585;1470586;1470587;1470588;1470589;1470590;1470591;1470592;1470593;1470594;1470595;1470596;1470597;1470598;1470599;1470600;1470601;1470602;1470603;1470604;1470605;1470606;1470607;1470608;1470609;1470610;1470611;1470612;1470613;1470614;1470615;1470616;1470617;1470618;1470619;1470620;1470621;1470622;1470623;1470624;1470625;1470626;1470627;1470628;1470629;1470630;1470631;1470632;1470633;1470634;1470635;1470636;1470637;1470638;1470639;1470640;1470641;1470642;1470643;1470644;1470645;1470646	2190140;2190141;2190142;2190143;2190144;2190145;2190146;2190147;2190148;2190149;2190150;2190151;2190152;2190153;2190154;2190155;2190156;2190157;2190158;2190159;2190160;2190161;2190162;2190163;2190164;2190165;2190166;2190167;2190168;2190169;2190170;2190171;2190172;2190173;2190174;2190175;2190176;2190177;2190178;2190179;2190180;2190181;2190182;2190183;2190184;2190185;2190186;2190187;2190188;2190189;2190190;2190191;2190192;2190193;2190194;2190195;2190196;2190197;2190198;2190199;2190200;2190201;2190202;2190203;2190204;2190205;2190206;2190207;2190208;2190209;2190210;2190211;2190212;2190213;2190214;2190215;2190216;2190217;2190218;2190219;2190220;2190221;2190222;2190223;2190224;2190225;2190226;2190227;2190228;2190229;2190230;2190231;2190232;2190233;2190234;2190235;2190236;2190237;2190238;2190239;2190240;2190241;2190242;2190243;2190244;2190245;2190246;2190247;2190248;2190249;2190250;2190251;2190252	2190184	2419		113
VLCSPVESEYISAEQIVCEIGDASSVR	RLGVRVGKVLCSPVES	IGDASSVRAHDALVEV	K	V	L	V	R	A	2	1	0	1	2	1	4	1	0	3	1	0	0	0	1	5	0	0	1	4	0	27	0	2996.41	ch03usp|Q9UIW2|PLXA1_HUMAN	ch03usp|Q9UIW2|PLXA1_HUMAN	905	931	yes	yes	3	9.491e-07	79.663		2	2	1	1		2	2			1		1.2391	1.3547	13.423	6		Median	NaN	NaN	NaN	0	0	Median	1.1039	1.3596	12.145	2	0	Median	1.1373	1.314	13.158	2	0	Median	NaN	NaN	NaN	0	0	Median	NaN	NaN	NaN	0	0	Median	NaN	NaN	NaN	0	0	Median	2.2168	1.711	NaN	1	0	Median	NaN	NaN	NaN	0	0	Median	NaN	NaN	NaN	0	0	Median	NaN	NaN	NaN	0	0	Median	1.6555	1.2727	NaN	1	0	Median	NaN	NaN	NaN	0	0	Median	425910000	157870000	268040000	0	0	0	141260000	65963000	75301000	26437000	11528000	14909000	24728000	24728000	0	9472200	9472200	0	0	0	0	100990000	26946000	74048000	55854000	0	55854000	0	0	0	0	0	0	67156000	19232000	47925000	0	0	0			80485	1735	90479	1470647;1470648;1470649;1470650;1470651;1470652;1470653;1470654;1470655;1470656;1470657	2190253;2190254;2190255;2190256;2190257;2190258;2190259;2190260;2190261;2190262;2190263	2190263			11
VLCSYDYR	QINPATNRVLCSYDYR	VLCSYDYRNIEGFVDL	R	V	L	Y	R	N	0	1	0	1	1	0	0	0	0	0	1	0	0	0	0	1	0	0	2	1	0	8	0	1074.48	ch03usp|O75165|DJC13_HUMAN	ch03usp|O75165|DJC13_HUMAN	147	154	yes	yes	2	0.0099958	77.318									1				1.4758	1.2047	NaN	1		Median	NaN	NaN	NaN	0	0	Median	NaN	NaN	NaN	0	0	Median	NaN	NaN	NaN	0	0	Median	NaN	NaN	NaN	0	0	Median	NaN	NaN	NaN	0	0	Median	NaN	NaN	NaN	0	0	Median	NaN	NaN	NaN	0	0	Median	NaN	NaN	NaN	0	0	Median	1.4758	1.2047	NaN	1	0	Median	NaN	NaN	NaN	0	0	Median	NaN	NaN	NaN	0	0	Median	NaN	NaN	NaN	0	0	Median	83547000	27623000	55924000	0	0	0	0	0	0	0	0	0	0	0	0	0	0	0	0	0	0	0	0	0	0	0	0	83547000	27623000	55924000	0	0	0	0	0	0	0	0	0			80486	1387	90480	1470658	2190264	2190264			1
VLCYYGSQEER	NLWCPTLKVLCYYGSQ	YYGSQEERKQIRFNIH	K	V	L	E	R	K	0	1	0	0	1	1	2	1	0	0	1	0	0	0	0	1	0	0	2	1	0	11	0	1402.62	ch04usp|Q9H4L7|SMRCD_HUMAN	ch04usp|Q9H4L7|SMRCD_HUMAN	573	583	yes	yes	2	5.4944e-08	143.24												1	NaN	NaN	NaN	0		Median	NaN	NaN	NaN	0	0	Median	NaN	NaN	NaN	0	0	Median	NaN	NaN	NaN	0	0	Median	NaN	NaN	NaN	0	0	Median	NaN	NaN	NaN	0	0	Median	NaN	NaN	NaN	0	0	Median	NaN	NaN	NaN	0	0	Median	NaN	NaN	NaN	0	0	Median	NaN	NaN	NaN	0	0	Median	NaN	NaN	NaN	0	0	Median	NaN	NaN	NaN	0	0	Median	NaN	NaN	NaN	0	0	Median	30992000	0	30992000	0	0	0	0	0	0	0	0	0	0	0	0	0	0	0	0	0	0	0	0	0	0	0	0	0	0	0	0	0	0	0	0	0	30992000	0	30992000			80487	1971	90481	1470659	2190265	2190265			1
VLDAESMHDCVSVVK	TRWTEECKVLDAESMH	HDCVSVVKVSIVNHLE	K	V	L	V	K	V	1	0	0	2	1	0	1	0	1	0	1	1	1	0	0	2	0	0	0	4	0	15	0	1687.79	chXusp|Q7Z6Z7|HUWE1_HUMAN	chXusp|Q7Z6Z7|HUWE1_HUMAN	2657	2671	yes	yes	2;3	1.3746e-05	127.66					2	2	1	1			2		1.1525	1.4519	4.0022	6		Median	NaN	NaN	NaN	0	0	Median	NaN	NaN	NaN	0	0	Median	NaN	NaN	NaN	0	0	Median	NaN	NaN	NaN	0	0	Median	0.73667	1.3945	3.7348	2	0	Median	0.72844	1.4415	NaN	1	0	Median	NaN	NaN	NaN	0	0	Median	1.7594	1.5094	NaN	1	0	Median	NaN	NaN	NaN	0	0	Median	NaN	NaN	NaN	0	0	Median	1.7951	1.4879	2.4538	2	0	Median	NaN	NaN	NaN	0	0	Median	1422400000	617670000	804710000	0	0	0	0	0	0	0	0	0	0	0	0	464280000	273700000	190590000	198560000	134080000	64481000	165960000	0	165960000	120060000	42074000	77986000	0	0	0	0	0	0	473510000	167820000	305700000	0	0	0			80488	7497	90482	1470660;1470661;1470662;1470663;1470664;1470665;1470666;1470667	2190266;2190267;2190268;2190269;2190270;2190271;2190272;2190273	2190271			8
VLDAIIQEK	AMNRSRGKVLDAIIQE	LDAIIQEKKSGRIPGI	K	V	L	E	K	K	1	0	0	1	0	1	1	0	0	2	1	1	0	0	0	0	0	0	0	1	0	9	0	1027.59	ch03usp|Q9NTJ3|SMC4_HUMAN;ch03utr|E9PD53|E9PD53_HUMAN	ch03usp|Q9NTJ3|SMC4_HUMAN	599	607	yes	no	2	0.0011319	101.66	3	1	2	3	2	3	2	3	2		3	4	0.98321	1.054	24.286	16		Median	0.71135	0.98223	2.9403	2	0	Median	0.81667	1.0978	NaN	1	0	Median	NaN	NaN	NaN	0	0	Median	0.42648	0.87994	37.82	3	0	Median	0.44982	0.90434	4.8889	2	0	Median	NaN	NaN	NaN	0	0	Median	1.4441	1.1779	4.3981	2	0	Median	1.1837	1.012	NaN	1	0	Median	1.4679	1.2222	9.0146	2	0	Median	NaN	NaN	NaN	0	0	Median	1.3711	1.204	NaN	1	0	Median	1.3621	1.1689	5.7084	2	0	Median	9002100000	3614000000	5388000000	495520000	285280000	210240000	233770000	126950000	106820000	877270000	0	877270000	1068200000	783320000	284890000	1335100000	910050000	425000000	369180000	0	369180000	1551100000	603010000	948140000	303160000	50160000	253000000	914830000	358300000	556530000	0	0	0	991050000	238260000	752790000	862870000	258690000	604180000			80489	1707	90483	1470668;1470669;1470670;1470671;1470672;1470673;1470674;1470675;1470676;1470677;1470678;1470679;1470680;1470681;1470682;1470683;1470684;1470685;1470686;1470687;1470688;1470689;1470690;1470691;1470692;1470693;1470694;1470695	2190274;2190275;2190276;2190277;2190278;2190279;2190280;2190281;2190282;2190283;2190284;2190285;2190286;2190287;2190288;2190289;2190290;2190291;2190292;2190293;2190294;2190295;2190296;2190297;2190298;2190299;2190300;2190301;2190302;2190303;2190304;2190305;2190306;2190307	2190275			34
VLDAIIQEKK	AMNRSRGKVLDAIIQE	DAIIQEKKSGRIPGIY	K	V	L	K	K	S	1	0	0	1	0	1	1	0	0	2	1	2	0	0	0	0	0	0	0	1	0	10	1	1155.69	ch03usp|Q9NTJ3|SMC4_HUMAN;ch03utr|E9PD53|E9PD53_HUMAN	ch03usp|Q9NTJ3|SMC4_HUMAN	599	608	yes	no	3	0.0064855	54.784		1	1					1					1.0036	1.2751	2.1597	3		Median	NaN	NaN	NaN	0	0	Median	0.95165	1.2613	NaN	1	0	Median	1.0036	1.2751	NaN	1	0	Median	NaN	NaN	NaN	0	0	Median	NaN	NaN	NaN	0	0	Median	NaN	NaN	NaN	0	0	Median	NaN	NaN	NaN	0	0	Median	1.5606	1.3149	NaN	1	0	Median	NaN	NaN	NaN	0	0	Median	NaN	NaN	NaN	0	0	Median	NaN	NaN	NaN	0	0	Median	NaN	NaN	NaN	0	0	Median	101880000	47037000	54846000	0	0	0	28166000	13109000	15058000	55593000	25805000	29789000	0	0	0	0	0	0	0	0	0	0	0	0	18124000	8123400	10000000	0	0	0	0	0	0	0	0	0	0	0	0			80490	1707	90484	1470696;1470697;1470698	2190308;2190309;2190310	2190309			2
VLDAIWSGAALR	ACSRHGSRVLDAIWSG	IWSGAALRARKEIAAE	R	V	L	L	R	A	3	1	0	1	0	0	0	1	0	1	2	0	0	0	0	1	0	1	0	1	0	12	0	1270.7	ch14usp|Q86U38|NOP9_HUMAN	ch14usp|Q86U38|NOP9_HUMAN	564	575	yes	yes	2	1.3149e-19	178.67	1	2	1	2	2			2	1		1	2	1.3536	1.6752	17.754	14		Median	1.5151	1.9642	NaN	1	0	Median	1.109	1.4341	11.293	2	0	Median	1.1746	1.4495	NaN	1	0	Median	0.81129	1.4823	8.3363	2	0	Median	0.74752	1.365	16.2	2	0	Median	NaN	NaN	NaN	0	0	Median	NaN	NaN	NaN	0	0	Median	2.5563	2.0136	2.6221	2	0	Median	2.2447	1.8468	NaN	1	0	Median	NaN	NaN	NaN	0	0	Median	2.2391	1.7849	NaN	1	0	Median	2.5038	2.0265	3.3855	2	0	Median	2326000000	1020900000	1305100000	122540000	47911000	74626000	595830000	301960000	293870000	176790000	70383000	106410000	367030000	202540000	164480000	341700000	181340000	160350000	0	0	0	0	0	0	248960000	71620000	177340000	109910000	28709000	81204000	0	0	0	195590000	61221000	134370000	167680000	55256000	112420000			80491	5062	90485	1470699;1470700;1470701;1470702;1470703;1470704;1470705;1470706;1470707;1470708;1470709;1470710;1470711;1470712	2190311;2190312;2190313;2190314;2190315;2190316;2190317;2190318;2190319;2190320;2190321;2190322;2190323;2190324	2190319			13
VLDALFPCVQGGTTAIPGAFGCGK	HPLLTGQRVLDALFPC	PGAFGCGKTVISQSLS	R	V	L	G	K	T	3	0	0	1	2	1	0	5	0	1	2	1	0	2	2	0	2	0	0	2	0	24	0	2435.2	ch03usp|P38606|VATA_HUMAN	ch03usp|P38606|VATA_HUMAN	233	256	yes	yes	2;3	2.1835e-13	117.35	4	6	3	6	5	4	4	3	5	5	5	3	0.74346	0.88889	13.676	43		Median	0.64761	0.88606	7.0113	4	0	Median	0.72152	0.94282	4.9587	4	0	Median	0.71792	0.91974	5.8493	3	0	Median	0.43608	0.866	1.0747	3	0	Median	0.49554	0.88112	10.669	3	0	Median	0.45398	0.86374	6.759	4	0	Median	1.1896	0.96869	14.96	4	0	Median	1.2406	1.0355	0.88592	2	0	Median	0.93679	0.79668	22.223	5	0	Median	1.0282	0.87752	18.134	5	0	Median	1.1895	1.0058	16.396	3	0	Median	1.1568	0.94066	22.045	3	0	Median	7135600000	4095300000	3040300000	574100000	376530000	197570000	732500000	379260000	353240000	726870000	401850000	325020000	834480000	634400000	200080000	498130000	372390000	125740000	1057600000	727280000	330330000	541920000	224460000	317460000	261370000	73697000	187670000	368350000	177100000	191250000	562320000	245060000	317260000	496600000	246380000	250220000	481320000	236850000	244470000			80492	1440	90486	1470713;1470714;1470715;1470716;1470717;1470718;1470719;1470720;1470721;1470722;1470723;1470724;1470725;1470726;1470727;1470728;1470729;1470730;1470731;1470732;1470733;1470734;1470735;1470736;1470737;1470738;1470739;1470740;1470741;1470742;1470743;1470744;1470745;1470746;1470747;1470748;1470749;1470750;1470751;1470752;1470753;1470754;1470755;1470756;1470757;1470758;1470759;1470760;1470761;1470762;1470763;1470764;1470765	2190325;2190326;2190327;2190328;2190329;2190330;2190331;2190332;2190333;2190334;2190335;2190336;2190337;2190338;2190339;2190340;2190341;2190342;2190343;2190344;2190345;2190346;2190347;2190348;2190349;2190350;2190351;2190352;2190353;2190354;2190355;2190356;2190357;2190358;2190359;2190360;2190361;2190362;2190363;2190364;2190365;2190366;2190367;2190368;2190369;2190370;2190371;2190372;2190373;2190374;2190375;2190376;2190377;2190378;2190379;2190380;2190381;2190382;2190383;2190384;2190385;2190386;2190387;2190388;2190389;2190390;2190391;2190392;2190393;2190394;2190395;2190396;2190397;2190398;2190399;2190400	2190382			76
VLDALVAR	LGRQVGARVLDALVAR	VLDALVAREKGARRET	R	V	L	A	R	E	2	1	0	1	0	0	0	0	0	0	2	0	0	0	0	0	0	0	0	2	0	8	0	855.518	ch19usp|Q8IUR0|TPPC5_HUMAN	ch19usp|Q8IUR0|TPPC5_HUMAN	65	72	yes	yes	2	0.0016415	172.15		2	2		2	2	1				2		1.6073	2.586	26.478	11		Median	NaN	NaN	NaN	0	0	Median	1.8041	2.2886	9.1974	2	0	Median	1.9201	2.3624	24.471	2	0	Median	NaN	NaN	NaN	0	0	Median	1.4392	2.5827	11.156	2	0	Median	1.5073	2.7378	4.6748	2	0	Median	1.4703	1.1677	NaN	1	0	Median	NaN	NaN	NaN	0	0	Median	NaN	NaN	NaN	0	0	Median	NaN	NaN	NaN	0	0	Median	3.454	2.7702	9.7306	2	0	Median	NaN	NaN	NaN	0	0	Median	1600900000	534780000	1066100000	0	0	0	216810000	75903000	140910000	336990000	122530000	214450000	0	0	0	276940000	110370000	166570000	268720000	104540000	164190000	65695000	25537000	40159000	0	0	0	0	0	0	0	0	0	435740000	95899000	339840000	0	0	0			80493	6623	90487	1470766;1470767;1470768;1470769;1470770;1470771;1470772;1470773;1470774;1470775;1470776	2190401;2190402;2190403;2190404;2190405;2190406;2190407;2190408;2190409;2190410;2190411	2190406			11
VLDAMLPYLINYYGNPHSR	ATTPLDPRVLDAMLPY	YYGNPHSRTHAYGWES	R	V	L	S	R	T	1	1	2	1	0	0	0	1	1	1	3	0	1	0	2	1	0	0	3	1	0	19	0	2235.11	ch20usp|Q9Y697|NFS1_HUMAN;ch20utr|F2Z2E7|F2Z2E7_HUMAN;ch20utr|A2A2M1|A2A2M1_HUMAN;ch20utr|F8WER8|F8WER8_HUMAN;ch20utr|F8WB23|F8WB23_HUMAN;ch20utr|Q8WV90|Q8WV90_HUMAN	ch20usp|Q9Y697|NFS1_HUMAN	73	91	yes	no	3	2.2161e-16	116.51	1					1	1		2			2	1.2978	1.1801	21.058	5		Median	1.2366	1.5641	NaN	1	0	Median	NaN	NaN	NaN	0	0	Median	NaN	NaN	NaN	0	0	Median	NaN	NaN	NaN	0	0	Median	NaN	NaN	NaN	0	0	Median	NaN	NaN	NaN	0	0	Median	1.4846	1.1801	NaN	1	0	Median	NaN	NaN	NaN	0	0	Median	1.1845	0.97044	14.729	2	0	Median	NaN	NaN	NaN	0	0	Median	NaN	NaN	NaN	0	0	Median	1.5372	1.218	NaN	1	0	Median	512250000	218640000	293610000	58030000	29185000	28844000	0	0	0	0	0	0	0	0	0	0	0	0	43141000	43141000	0	104370000	35078000	69291000	0	0	0	203440000	89274000	114160000	0	0	0	0	0	0	103280000	21962000	81315000			80494	7067	90488	1470777;1470778;1470779;1470780;1470781;1470782;1470783	2190412;2190413;2190414;2190415;2190416;2190417;2190418;2190419;2190420	2190414			7
VLDANNCDYEQR	DMMREIRKVLDANNCD	NNCDYEQRERFLLFCV	K	V	L	Q	R	E	1	1	2	2	1	1	1	0	0	0	1	0	0	0	0	0	0	0	1	1	0	12	0	1495.64	ch14utr|A0A0A0MQR8|A0A0A0MQR8_HUMAN;ch14utr|A0A0A0MSZ1|A0A0A0MSZ1_HUMAN;ch14utr|A0A0A0MT23|A0A0A0MT23_HUMAN;ch14usp|P27448|MARK3_HUMAN;ch14utr|J3KNR0|J3KNR0_HUMAN;ch14utr|A0A0A0MST9|A0A0A0MST9_HUMAN;ch14utr|H0YIY6|H0YIY6_HUMAN;ch14utr|H0YKP9|H0YKP9_HUMAN;ch14utr|A2SY06|A2SY06_HUMAN	ch14utr|A0A0A0MQR8|A0A0A0MQR8_HUMAN	642	653	yes	no	2	1.8163e-08	116.03							1						1.8325	1.3967	NaN	1		Median	NaN	NaN	NaN	0	0	Median	NaN	NaN	NaN	0	0	Median	NaN	NaN	NaN	0	0	Median	NaN	NaN	NaN	0	0	Median	NaN	NaN	NaN	0	0	Median	NaN	NaN	NaN	0	0	Median	1.8325	1.3967	NaN	1	0	Median	NaN	NaN	NaN	0	0	Median	NaN	NaN	NaN	0	0	Median	NaN	NaN	NaN	0	0	Median	NaN	NaN	NaN	0	0	Median	NaN	NaN	NaN	0	0	Median	114000000	35934000	78067000	0	0	0	0	0	0	0	0	0	0	0	0	0	0	0	0	0	0	114000000	35934000	78067000	0	0	0	0	0	0	0	0	0	0	0	0	0	0	0			80495	4980	90489	1470784	2190421	2190421			1
VLDAPGGGSVLVMEHMDMR	VKVPKPIKVLDAPGGG	VMEHMDMRHLSSHAAK	K	V	L	M	R	H	1	1	0	2	0	0	1	3	1	0	2	0	3	0	1	1	0	0	0	3	0	19	0	2012.95	ch17usp|Q9HA64|KT3K_HUMAN;ch17utr|I3L139|I3L139_HUMAN;ch17utr|I3L2G3|I3L2G3_HUMAN;ch17utr|I3L3W5|I3L3W5_HUMAN	ch17usp|Q9HA64|KT3K_HUMAN	76	94	yes	no	3	1.0355e-05	84.249			1	2	1					1	1	1	1.5962	1.2893	4.8067	3		Median	NaN	NaN	NaN	0	0	Median	NaN	NaN	NaN	0	0	Median	1.1013	1.3958	NaN	1	0	Median	NaN	NaN	NaN	0	0	Median	NaN	NaN	NaN	0	0	Median	NaN	NaN	NaN	0	0	Median	NaN	NaN	NaN	0	0	Median	NaN	NaN	NaN	0	0	Median	NaN	NaN	NaN	0	0	Median	NaN	NaN	NaN	0	0	Median	1.5962	1.2798	NaN	1	0	Median	1.6058	1.2893	NaN	1	0	Median	446540000	259410000	187130000	0	0	0	0	0	0	119550000	70412000	49137000	73975000	73975000	0	65399000	65399000	0	0	0	0	0	0	0	0	0	0	0	0	0	62722000	0	62722000	96320000	38541000	57779000	28575000	11079000	17496000			80496	6168	90490	1470785;1470786;1470787;1470788;1470789;1470790;1470791	2190422;2190423;2190424;2190425;2190426;2190427;2190428	2190427			6
VLDAPVPDCLGVHCDFHQGLLSFYNAR	AKHANKVKVLDAPVPD	LLSFYNARTKQVLHTF	K	V	L	A	R	T	2	1	1	3	2	1	0	2	2	0	4	0	0	2	2	1	0	0	1	3	0	27	0	3099.47	ch19usp|Q9BTV5|FSD1_HUMAN	ch19usp|Q9BTV5|FSD1_HUMAN	413	439	yes	yes	4	3.7143e-10	109.23			1	2	1	1			1			1	0.55664	0.92778	61.826	5		Median	NaN	NaN	NaN	0	0	Median	NaN	NaN	NaN	0	0	Median	NaN	NaN	NaN	0	0	Median	0.55664	1.0306	NaN	1	0	Median	0.50875	0.92778	NaN	1	0	Median	0.429	0.8198	NaN	1	0	Median	NaN	NaN	NaN	0	0	Median	NaN	NaN	NaN	0	0	Median	4.0489	3.0656	NaN	1	0	Median	NaN	NaN	NaN	0	0	Median	NaN	NaN	NaN	0	0	Median	0.75011	0.60318	NaN	1	0	Median	731620000	510050000	221580000	0	0	0	0	0	0	67743000	67743000	0	308570000	238210000	70362000	130840000	85556000	45282000	119210000	80422000	38792000	0	0	0	0	0	0	92840000	31240000	61600000	0	0	0	0	0	0	12414000	6873000	5541400			80497	6722	90491	1470792;1470793;1470794;1470795;1470796;1470797;1470798	2190429;2190430;2190431;2190432;2190433;2190434;2190435	2190434			6
VLDASWYSPGTR	GKLGPGLRVLDASWYS	SWYSPGTREARKEYLE	R	V	L	T	R	E	1	1	0	1	0	0	0	1	0	0	1	0	0	0	1	2	1	1	1	1	0	12	0	1350.66	ch22usp|Q16762|THTR_HUMAN;ch22utr|B1AH48|B1AH48_HUMAN	ch22usp|Q16762|THTR_HUMAN	31	42	yes	no	2	3.4691e-05	101.89							2		1		1		NaN	NaN	NaN	0		Median	NaN	NaN	NaN	0	0	Median	NaN	NaN	NaN	0	0	Median	NaN	NaN	NaN	0	0	Median	NaN	NaN	NaN	0	0	Median	NaN	NaN	NaN	0	0	Median	NaN	NaN	NaN	0	0	Median	NaN	NaN	NaN	0	0	Median	NaN	NaN	NaN	0	0	Median	NaN	NaN	NaN	0	0	Median	NaN	NaN	NaN	0	0	Median	NaN	NaN	NaN	0	0	Median	NaN	NaN	NaN	0	0	Median	275950000	0	275950000	0	0	0	0	0	0	0	0	0	0	0	0	0	0	0	0	0	0	127530000	0	127530000	0	0	0	73338000	0	73338000	0	0	0	75079000	0	75079000	0	0	0			80498	7238	90492	1470799;1470800;1470801;1470802	2190436;2190437;2190438;2190439	2190437			4
VLDCGAAPGAWSQVAVQK	QILRPGLRVLDCGAAP	WSQVAVQKVNAAGTDP	R	V	L	Q	K	V	4	0	0	1	1	2	0	2	0	0	1	1	0	0	1	1	0	1	0	3	0	18	0	1855.93	ch07usp|Q9UI43|MRM2_HUMAN	ch07usp|Q9UI43|MRM2_HUMAN	76	93	yes	yes	2	0.0068398	48.376										1			NaN	NaN	NaN	0		Median	NaN	NaN	NaN	0	0	Median	NaN	NaN	NaN	0	0	Median	NaN	NaN	NaN	0	0	Median	NaN	NaN	NaN	0	0	Median	NaN	NaN	NaN	0	0	Median	NaN	NaN	NaN	0	0	Median	NaN	NaN	NaN	0	0	Median	NaN	NaN	NaN	0	0	Median	NaN	NaN	NaN	0	0	Median	NaN	NaN	NaN	0	0	Median	NaN	NaN	NaN	0	0	Median	NaN	NaN	NaN	0	0	Median	34206000	0	34206000	0	0	0	0	0	0	0	0	0	0	0	0	0	0	0	0	0	0	0	0	0	0	0	0	0	0	0	34206000	0	34206000	0	0	0	0	0	0			80499	3061	90493	1470803	2190440	2190440			1
VLDDGELLVQQTK	KWGDPVTRVLDDGELL	ELLVQQTKNSDRTPLV	R	V	L	T	K	N	0	0	0	2	0	2	1	1	0	0	3	1	0	0	0	0	1	0	0	2	0	13	0	1456.78	ch17utr|I3L0N3|I3L0N3_HUMAN;ch17usp|P46459|NSF_HUMAN	ch17utr|I3L0N3|I3L0N3_HUMAN	512	524	yes	no	2	1.207e-26	193.28	2	1	3	2	2	2	2		2	2	1	4	0.73593	0.93211	8.6975	15		Median	0.63599	0.91345	3.5521	2	0	Median	0.73593	0.98121	NaN	1	0	Median	0.673	0.9465	NaN	1	0	Median	0.47978	0.96985	NaN	1	0	Median	0.47902	0.94736	10.249	2	0	Median	0.36288	0.76678	NaN	1	0	Median	1.1003	0.91772	2.2003	2	0	Median	NaN	NaN	NaN	0	0	Median	1.1648	1.0028	5.7287	2	0	Median	1.0188	0.88342	5.8766	2	0	Median	0.91042	0.78219	NaN	1	0	Median	NaN	NaN	NaN	0	0	Median	17326000000	9286200000	8040100000	1167200000	676060000	491110000	629320000	336060000	293260000	1097800000	633110000	464660000	2273600000	1131700000	1141800000	1896000000	1266900000	629050000	458410000	417370000	41040000	3980300000	1870200000	2110000000	0	0	0	2713800000	1350300000	1363500000	1056400000	484340000	572040000	967520000	524510000	443010000	1086100000	595590000	490510000			80500	5878	90494	1470804;1470805;1470806;1470807;1470808;1470809;1470810;1470811;1470812;1470813;1470814;1470815;1470816;1470817;1470818;1470819;1470820;1470821;1470822;1470823;1470824;1470825;1470826	2190441;2190442;2190443;2190444;2190445;2190446;2190447;2190448;2190449;2190450;2190451;2190452;2190453;2190454;2190455;2190456;2190457;2190458;2190459;2190460;2190461;2190462;2190463;2190464;2190465;2190466;2190467;2190468;2190469	2190466			27
VLDDLTKVDLK	DNDMERKKVLDDLTKV	DLTKVDLKWNSLLKII	K	V	L	L	K	W	0	0	0	3	0	0	0	0	0	0	3	2	0	0	0	0	1	0	0	2	0	11	1	1257.72	ch21usp|O94822|LTN1_HUMAN;ch21utr|H7BYG8|H7BYG8_HUMAN	ch21usp|O94822|LTN1_HUMAN	701	711	yes	no	2;3	1.2109e-05	103.63		1			2			1	2				1.1919	1.3958	24.277	6		Median	NaN	NaN	NaN	0	0	Median	0.66597	0.86636	NaN	1	0	Median	NaN	NaN	NaN	0	0	Median	NaN	NaN	NaN	0	0	Median	0.75954	1.2916	16.201	2	0	Median	NaN	NaN	NaN	0	0	Median	NaN	NaN	NaN	0	0	Median	1.7285	1.3801	NaN	1	0	Median	1.9123	1.5784	15.786	2	0	Median	NaN	NaN	NaN	0	0	Median	NaN	NaN	NaN	0	0	Median	NaN	NaN	NaN	0	0	Median	236110000	130580000	105530000	0	0	0	51214000	32997000	18217000	0	0	0	0	0	0	112680000	69098000	43580000	0	0	0	0	0	0	36197000	14880000	21316000	36023000	13608000	22415000	0	0	0	0	0	0	0	0	0			80501	7091	90495	1470827;1470828;1470829;1470830;1470831;1470832	2190470;2190471;2190472;2190473;2190474;2190475	2190474			6
VLDEEEYIEGLQTVIQR	GAATSKQRVLDEEEYI	GLQTVIQRDFFPDVEK	R	V	L	Q	R	D	0	1	0	1	0	2	4	1	0	2	2	0	0	0	0	0	1	0	1	2	0	17	0	2033.03	ch22usp|Q96DF8|DGC14_HUMAN;ch22utr|F8WEF8|F8WEF8_HUMAN	ch22usp|Q96DF8|DGC14_HUMAN	37	53	yes	no	2;3	2.1365e-10	146.2	2	1		1			2	2			2		2.5173	3.7738	78.852	2		Median	5.2573	6.5906	NaN	1	0	Median	NaN	NaN	NaN	0	0	Median	NaN	NaN	NaN	0	0	Median	1.2053	2.1609	NaN	1	0	Median	NaN	NaN	NaN	0	0	Median	NaN	NaN	NaN	0	0	Median	NaN	NaN	NaN	0	0	Median	NaN	NaN	NaN	0	0	Median	NaN	NaN	NaN	0	0	Median	NaN	NaN	NaN	0	0	Median	NaN	NaN	NaN	0	0	Median	NaN	NaN	NaN	0	0	Median	645920000	44138000	601780000	111200000	7658600	103540000	26682000	0	26682000	0	0	0	72778000	36480000	36298000	0	0	0	0	0	0	182450000	0	182450000	141280000	0	141280000	0	0	0	0	0	0	111530000	0	111530000	0	0	0			80502	7274	90496	1470833;1470834;1470835;1470836;1470837;1470838;1470839;1470840;1470841;1470842	2190476;2190477;2190478;2190479;2190480;2190481;2190482;2190483;2190484;2190485	2190485			10
VLDEEGSER	FEDDGSEKVLDEEGSE	LDEEGSEREFDEDSDE	K	V	L	E	R	E	0	1	0	1	0	0	3	1	0	0	1	0	0	0	0	1	0	0	0	1	0	9	0	1032.47	chXusp|O43719|HTSF1_HUMAN	chXusp|O43719|HTSF1_HUMAN	610	618	yes	yes	2	0.13992	28.958	1												NaN	NaN	NaN	0		Median	NaN	NaN	NaN	0	0	Median	NaN	NaN	NaN	0	0	Median	NaN	NaN	NaN	0	0	Median	NaN	NaN	NaN	0	0	Median	NaN	NaN	NaN	0	0	Median	NaN	NaN	NaN	0	0	Median	NaN	NaN	NaN	0	0	Median	NaN	NaN	NaN	0	0	Median	NaN	NaN	NaN	0	0	Median	NaN	NaN	NaN	0	0	Median	NaN	NaN	NaN	0	0	Median	NaN	NaN	NaN	0	0	Median	63794000	0	63794000	63794000	0	63794000	0	0	0	0	0	0	0	0	0	0	0	0	0	0	0	0	0	0	0	0	0	0	0	0	0	0	0	0	0	0	0	0	0			80503	7368	90497	1470843	2190486	2190486			1
VLDEGKVNMAPK	SRGSSPTRVLDEGKVN	GKVNMAPKGPPPFPGV	R	V	L	P	K	G	1	0	1	1	0	0	1	1	0	0	1	2	1	0	1	0	0	0	0	2	0	12	1	1299.69	ch01usp|Q5JRA6|MIA3_HUMAN;ch01utr|H7C0T4|H7C0T4_HUMAN	ch01usp|Q5JRA6|MIA3_HUMAN	1749	1760	yes	no	3	0.00010598	77.062	1			2			1		1	1		1	1.4741	1.2954	11.192	7		Median	0.83494	1.107	NaN	1	0	Median	NaN	NaN	NaN	0	0	Median	NaN	NaN	NaN	0	0	Median	0.84455	1.3707	13.075	2	0	Median	NaN	NaN	NaN	0	0	Median	NaN	NaN	NaN	0	0	Median	1.4741	1.2769	NaN	1	0	Median	NaN	NaN	NaN	0	0	Median	1.5104	1.2954	NaN	1	0	Median	1.7562	1.5123	NaN	1	0	Median	NaN	NaN	NaN	0	0	Median	1.6506	1.4133	NaN	1	0	Median	303960000	128140000	175830000	16184000	8839800	7343800	0	0	0	0	0	0	44665000	24580000	20085000	0	0	0	0	0	0	94620000	40131000	54489000	0	0	0	65986000	20640000	45346000	28893000	10828000	18065000	0	0	0	53615000	23118000	30498000			80504	347	90498	1470844;1470845;1470846;1470847;1470848;1470849;1470850	2190487;2190488;2190489;2190490;2190491;2190492;2190493;2190494;2190495;2190496	2190496			9
VLDELTLAR	ADVNGLRRVLDELTLA	LDELTLARTDLEMQIE	R	V	L	A	R	T	1	1	0	1	0	0	1	0	0	0	3	0	0	0	0	0	1	0	0	1	0	9	0	1028.59	CON__P08727;ch17usp|P08727|K1C19_HUMAN;CON__P19001;ch17utr|C9JM50|C9JM50_HUMAN;CON__P19012;CON__A2A4G1;ch17usp|P19012|K1C15_HUMAN;ch17utr|K7EPJ9|K7EPJ9_HUMAN;ch17utr|A8MT21|A8MT21_HUMAN;ch17utr|K7EMS3|K7EMS3_HUMAN;ch17utr|C9JTG5|C9JTG5_HUMAN;CON__P08779;ch17usp|P08779|K1C16_HUMAN;CON__P02533;ch17usp|P02533|K1C14_HUMAN	CON__P08779	226	234	no	no	2	5.2461e-07	155.07		1			2			2			2	2	0.099643	0.080035	29.721	4		Median	NaN	NaN	NaN	0	0	Median	NaN	NaN	NaN	0	0	Median	NaN	NaN	NaN	0	0	Median	NaN	NaN	NaN	0	0	Median	NaN	NaN	NaN	0	0	Median	NaN	NaN	NaN	0	0	Median	NaN	NaN	NaN	0	0	Median	0.15229	0.11934	NaN	1	0	Median	NaN	NaN	NaN	0	0	Median	NaN	NaN	NaN	0	0	Median	0.073544	0.058288	NaN	1	0	Median	0.099643	0.080035	8.1006	2	0	Median	800940000	752670000	48270000	0	0	0	73457000	73457000	0	0	0	0	0	0	0	212360000	212360000	0	0	0	0	0	0	0	73044000	62905000	10139000	0	0	0	0	0	0	214750000	204800000	9950300	227330000	199150000	28180000		+	80505	5829;5828	90499	1470851;1470852;1470853;1470854;1470855;1470856;1470857;1470858;1470859	2190497;2190498;2190499;2190500;2190501;2190502;2190503;2190504;2190505	2190500			9
VLDELTLTK	ADINGLRRVLDELTLT	LDELTLTKADLEMQIE	R	V	L	T	K	A	0	0	0	1	0	0	1	0	0	0	3	1	0	0	0	0	2	0	0	1	0	9	0	1030.59	ch17usp|P13645|K1C10_HUMAN;CON__P13645	ch17usp|P13645|K1C10_HUMAN	258	266	yes	no	2	0.00037219	111.61	2		1	1	2		4	2		1	1	1	NaN	NaN	NaN	0		Median	NaN	NaN	NaN	0	0	Median	NaN	NaN	NaN	0	0	Median	NaN	NaN	NaN	0	0	Median	NaN	NaN	NaN	0	0	Median	NaN	NaN	NaN	0	0	Median	NaN	NaN	NaN	0	0	Median	NaN	NaN	NaN	0	0	Median	NaN	NaN	NaN	0	0	Median	NaN	NaN	NaN	0	0	Median	NaN	NaN	NaN	0	0	Median	NaN	NaN	NaN	0	0	Median	NaN	NaN	NaN	0	0	Median	3862500000	3862500000	0	794370000	794370000	0	0	0	0	161450000	161450000	0	256320000	256320000	0	573680000	573680000	0	0	0	0	583230000	583230000	0	515140000	515140000	0	0	0	0	221640000	221640000	0	269340000	269340000	0	487310000	487310000	0		+	80506	5840	90500	1470860;1470861;1470862;1470863;1470864;1470865;1470866;1470867;1470868;1470869;1470870;1470871;1470872;1470873;1470874	2190506;2190507;2190508;2190509;2190510;2190511;2190512;2190513;2190514;2190515;2190516;2190517;2190518;2190519;2190520	2190516			15
VLDELTLTKADLEMQIESLTEELAYLK	ADINGLRRVLDELTLT	TEELAYLKKNHEEEMK	R	V	L	L	K	K	2	0	0	2	0	1	5	0	0	1	7	2	1	0	0	1	3	0	1	1	0	27	1	3107.62	ch17usp|P13645|K1C10_HUMAN;CON__P13645	ch17usp|P13645|K1C10_HUMAN	258	284	yes	no	3	4.9372e-07	98.766	1			1	1								NaN	NaN	NaN	0		Median	NaN	NaN	NaN	0	0	Median	NaN	NaN	NaN	0	0	Median	NaN	NaN	NaN	0	0	Median	NaN	NaN	NaN	0	0	Median	NaN	NaN	NaN	0	0	Median	NaN	NaN	NaN	0	0	Median	NaN	NaN	NaN	0	0	Median	NaN	NaN	NaN	0	0	Median	NaN	NaN	NaN	0	0	Median	NaN	NaN	NaN	0	0	Median	NaN	NaN	NaN	0	0	Median	NaN	NaN	NaN	0	0	Median	17709000	17709000	0	11227000	11227000	0	0	0	0	0	0	0	3322600	3322600	0	3159500	3159500	0	0	0	0	0	0	0	0	0	0	0	0	0	0	0	0	0	0	0	0	0	0		+	80507	5840	90501	1470875;1470876;1470877	2190521;2190522;2190523	2190521		3396	3
VLDELTLTKADLEMQIESLTEELAYLKK	ADINGLRRVLDELTLT	EELAYLKKNHEEEMKD	R	V	L	K	K	N	2	0	0	2	0	1	5	0	0	1	7	3	1	0	0	1	3	0	1	1	0	28	2	3235.71	ch17usp|P13645|K1C10_HUMAN;CON__P13645	ch17usp|P13645|K1C10_HUMAN	258	285	yes	no	4;5	2.0939e-08	104.14		2			2	4	4		2	2	5	5	NaN	NaN	NaN	0		Median	NaN	NaN	NaN	0	0	Median	NaN	NaN	NaN	0	0	Median	NaN	NaN	NaN	0	0	Median	NaN	NaN	NaN	0	0	Median	NaN	NaN	NaN	0	0	Median	NaN	NaN	NaN	0	0	Median	NaN	NaN	NaN	0	0	Median	NaN	NaN	NaN	0	0	Median	NaN	NaN	NaN	0	0	Median	NaN	NaN	NaN	0	0	Median	NaN	NaN	NaN	0	0	Median	NaN	NaN	NaN	0	0	Median	1003600000	1003600000	0	0	0	0	63405000	63405000	0	0	0	0	0	0	0	36061000	36061000	0	145710000	145710000	0	360160000	360160000	0	0	0	0	39788000	39788000	0	54638000	54638000	0	137400000	137400000	0	166410000	166410000	0		+	80508	5840	90502;90503	1470878;1470879;1470880;1470881;1470882;1470883;1470884;1470885;1470886;1470887;1470888;1470889;1470890;1470891;1470892;1470893;1470894;1470895;1470896;1470897;1470898;1470899;1470900;1470901;1470902;1470903	2190524;2190525;2190526;2190527;2190528;2190529;2190530;2190531;2190532;2190533;2190534;2190535;2190536;2190537;2190538;2190539;2190540;2190541;2190542;2190543;2190544;2190545;2190546;2190547;2190548;2190549	2190527		3396	26
VLDEVLFR				V	L	F	R		0	1	0	1	0	0	1	0	0	0	2	0	0	1	0	0	0	0	0	2	0	8	0	989.555		REV__ch11utr|F5H617|F5H617_HUMAN			yes	yes	2	0.0017858	194.27	3	2	3	3	2	2	2	1	3	2	2	1	1.1081	1.333	16.656	26		Median	1.0829	1.4458	1.8228	3	0	Median	1.1155	1.3759	13.853	2	0	Median	1.1108	1.4144	2.9515	3	0	Median	0.70372	1.3749	2.5712	3	0	Median	0.73107	1.3735	1.1825	2	0	Median	0.68937	1.333	0.37325	2	0	Median	1.2685	1.0115	1.9088	2	0	Median	1.3005	1.0543	NaN	1	0	Median	1.2391	1.0214	12.83	3	0	Median	1.3149	1.0742	0.49063	2	0	Median	1.2738	1.0297	0.78066	2	0	Median	1.2768	1.0481	NaN	1	0	Median	57789000000	28435000000	29354000000	4188200000	2043600000	2144600000	93266000	43066000	50200000	5954800000	2778400000	3176400000	3932700000	2328700000	1604100000	9838800000	5744600000	4094200000	4278400000	2543000000	1735400000	11058000000	4888600000	6169800000	2816600000	1232900000	1583700000	4678900000	2031600000	2647300000	630550000	262770000	367770000	9595500000	4223300000	5372300000	722380000	314660000	407720000	+		80509	7737	90504	1470904;1470905;1470906;1470907;1470908;1470909;1470910;1470911;1470912;1470913;1470914;1470915;1470916;1470917;1470918;1470919;1470920;1470921;1470922;1470923;1470924;1470925;1470926;1470927;1470928;1470929	2190550;2190551;2190552;2190553;2190554;2190555;2190556;2190557;2190558;2190559;2190560;2190561;2190562;2190563;2190564;2190565;2190566;2190567;2190568;2190569;2190570;2190571;2190572;2190573;2190574;2190575;2190576;2190577;2190578;2190579;2190580;2190581	2190561			32
VLDFDVK	AVLVDYIRVLDFDVKR	RVLDFDVKRKYFRQEL	R	V	L	V	K	R	0	0	0	2	0	0	0	0	0	0	1	1	0	1	0	0	0	0	0	2	0	7	0	834.449	chXusp|Q7Z6Z7|HUWE1_HUMAN;chXutr|H0Y659|H0Y659_HUMAN	chXusp|Q7Z6Z7|HUWE1_HUMAN	3991	3997	yes	no	2	0.009458	104.21				1			2		2			2	1.843	1.5565	5.7569	5		Median	NaN	NaN	NaN	0	0	Median	NaN	NaN	NaN	0	0	Median	NaN	NaN	NaN	0	0	Median	NaN	NaN	NaN	0	0	Median	NaN	NaN	NaN	0	0	Median	NaN	NaN	NaN	0	0	Median	1.8152	1.494	9.3697	2	0	Median	NaN	NaN	NaN	0	0	Median	1.8504	1.5871	2.7557	2	0	Median	NaN	NaN	NaN	0	0	Median	NaN	NaN	NaN	0	0	Median	1.8185	1.5265	NaN	1	0	Median	606700000	190720000	415980000	0	0	0	0	0	0	0	0	0	15954000	0	15954000	0	0	0	0	0	0	320190000	109560000	210630000	0	0	0	173000000	55295000	117700000	0	0	0	0	0	0	97554000	25858000	71696000			80510	7497	90505	1470930;1470931;1470932;1470933;1470934;1470935;1470936	2190582;2190583;2190584;2190585;2190586;2190587;2190588	2190582			7
VLDFEHFLPMLQTVAK	KSDEMNVKVLDFEHFL	PMLQTVAKNKDQGTYE	K	V	L	A	K	N	1	0	0	1	0	1	1	0	1	0	3	1	1	2	1	0	1	0	0	2	0	16	0	1887	ch12utr|F8W1R7|F8W1R7_HUMAN;ch12usp|P60660|MYL6_HUMAN;ch12utr|G3V1V0|G3V1V0_HUMAN;ch12utr|J3KND3|J3KND3_HUMAN;ch12utr|B7Z6Z4|B7Z6Z4_HUMAN;ch12utr|G3V1Y7|G3V1Y7_HUMAN;ch12utr|F8VPF3|F8VPF3_HUMAN;ch12utr|G8JLA2|G8JLA2_HUMAN;ch12utr|F8VZU9|F8VZU9_HUMAN;ch12utr|F8W180|F8W180_HUMAN	ch12utr|F8W1R7|F8W1R7_HUMAN	64	79	no	no	2;3	1.3317e-51	214.28	34	35	28	37	40	25	33	25	36	30	31	33	1.3042	1.4808	14.525	317		Median	1.0866	1.5098	10.017	28	0	Median	1.1247	1.5519	15.188	29	0	Median	1.186	1.6055	12.043	26	0	Median	0.72145	1.4303	12.678	26	0	Median	0.75619	1.4461	19.161	36	0	Median	0.72356	1.4876	17.013	22	0	Median	1.7337	1.4286	10.461	27	0	Median	1.7359	1.4893	17.939	22	0	Median	1.7349	1.4559	12.496	30	0	Median	1.7676	1.5058	10.812	21	0	Median	1.7136	1.4423	18.15	25	0	Median	1.7656	1.4996	8.1085	25	0	Median	564600000000	255210000000	309390000000	45832000000	21235000000	24597000000	69163000000	31984000000	37179000000	32788000000	14743000000	18045000000	61068000000	35085000000	25983000000	56894000000	32080000000	24814000000	55136000000	31968000000	23168000000	56649000000	20246000000	36403000000	33217000000	11733000000	21484000000	32726000000	11701000000	21024000000	31035000000	11118000000	19917000000	64842000000	24069000000	40773000000	25248000000	9249600000	15999000000			80511	4503;4805	90506;90507	1470937;1470938;1470939;1470940;1470941;1470942;1470943;1470944;1470945;1470946;1470947;1470948;1470949;1470950;1470951;1470952;1470953;1470954;1470955;1470956;1470957;1470958;1470959;1470960;1470961;1470962;1470963;1470964;1470965;1470966;1470967;1470968;1470969;1470970;1470971;1470972;1470973;1470974;1470975;1470976;1470977;1470978;1470979;1470980;1470981;1470982;1470983;1470984;1470985;1470986;1470987;1470988;1470989;1470990;1470991;1470992;1470993;1470994;1470995;1470996;1470997;1470998;1470999;1471000;1471001;1471002;1471003;1471004;1471005;1471006;1471007;1471008;1471009;1471010;1471011;1471012;1471013;1471014;1471015;1471016;1471017;1471018;1471019;1471020;1471021;1471022;1471023;1471024;1471025;1471026;1471027;1471028;1471029;1471030;1471031;1471032;1471033;1471034;1471035;1471036;1471037;1471038;1471039;1471040;1471041;1471042;1471043;1471044;1471045;1471046;1471047;1471048;1471049;1471050;1471051;1471052;1471053;1471054;1471055;1471056;1471057;1471058;1471059;1471060;1471061;1471062;1471063;1471064;1471065;1471066;1471067;1471068;1471069;1471070;1471071;1471072;1471073;1471074;1471075;1471076;1471077;1471078;1471079;1471080;1471081;1471082;1471083;1471084;1471085;1471086;1471087;1471088;1471089;1471090;1471091;1471092;1471093;1471094;1471095;1471096;1471097;1471098;1471099;1471100;1471101;1471102;1471103;1471104;1471105;1471106;1471107;1471108;1471109;1471110;1471111;1471112;1471113;1471114;1471115;1471116;1471117;1471118;1471119;1471120;1471121;1471122;1471123;1471124;1471125;1471126;1471127;1471128;1471129;1471130;1471131;1471132;1471133;1471134;1471135;1471136;1471137;1471138;1471139;1471140;1471141;1471142;1471143;1471144;1471145;1471146;1471147;1471148;1471149;1471150;1471151;1471152;1471153;1471154;1471155;1471156;1471157;1471158;1471159;1471160;1471161;1471162;1471163;1471164;1471165;1471166;1471167;1471168;1471169;1471170;1471171;1471172;1471173;1471174;1471175;1471176;1471177;1471178;1471179;1471180;1471181;1471182;1471183;1471184;1471185;1471186;1471187;1471188;1471189;1471190;1471191;1471192;1471193;1471194;1471195;1471196;1471197;1471198;1471199;1471200;1471201;1471202;1471203;1471204;1471205;1471206;1471207;1471208;1471209;1471210;1471211;1471212;1471213;1471214;1471215;1471216;1471217;1471218;1471219;1471220;1471221;1471222;1471223;1471224;1471225;1471226;1471227;1471228;1471229;1471230;1471231;1471232;1471233;1471234;1471235;1471236;1471237;1471238;1471239;1471240;1471241;1471242;1471243;1471244;1471245;1471246;1471247;1471248;1471249;1471250;1471251;1471252;1471253;1471254;1471255;1471256;1471257;1471258;1471259;1471260;1471261;1471262;1471263;1471264;1471265;1471266;1471267;1471268;1471269;1471270;1471271;1471272;1471273;1471274;1471275;1471276;1471277;1471278;1471279;1471280;1471281;1471282;1471283;1471284;1471285;1471286;1471287;1471288;1471289;1471290;1471291;1471292;1471293;1471294;1471295;1471296;1471297;1471298;1471299;1471300;1471301;1471302;1471303;1471304;1471305;1471306;1471307;1471308;1471309;1471310;1471311;1471312;1471313;1471314;1471315;1471316;1471317;1471318;1471319;1471320;1471321;1471322;1471323	2190589;2190590;2190591;2190592;2190593;2190594;2190595;2190596;2190597;2190598;2190599;2190600;2190601;2190602;2190603;2190604;2190605;2190606;2190607;2190608;2190609;2190610;2190611;2190612;2190613;2190614;2190615;2190616;2190617;2190618;2190619;2190620;2190621;2190622;2190623;2190624;2190625;2190626;2190627;2190628;2190629;2190630;2190631;2190632;2190633;2190634;2190635;2190636;2190637;2190638;2190639;2190640;2190641;2190642;2190643;2190644;2190645;2190646;2190647;2190648;2190649;2190650;2190651;2190652;2190653;2190654;2190655;2190656;2190657;2190658;2190659;2190660;2190661;2190662;2190663;2190664;2190665;2190666;2190667;2190668;2190669;2190670;2190671;2190672;2190673;2190674;2190675;2190676;2190677;2190678;2190679;2190680;2190681;2190682;2190683;2190684;2190685;2190686;2190687;2190688;2190689;2190690;2190691;2190692;2190693;2190694;2190695;2190696;2190697;2190698;2190699;2190700;2190701;2190702;2190703;2190704;2190705;2190706;2190707;2190708;2190709;2190710;2190711;2190712;2190713;2190714;2190715;2190716;2190717;2190718;2190719;2190720;2190721;2190722;2190723;2190724;2190725;2190726;2190727;2190728;2190729;2190730;2190731;2190732;2190733;2190734;2190735;2190736;2190737;2190738;2190739;2190740;2190741;2190742;2190743;2190744;2190745;2190746;2190747;2190748;2190749;2190750;2190751;2190752;2190753;2190754;2190755;2190756;2190757;2190758;2190759;2190760;2190761;2190762;2190763;2190764;2190765;2190766;2190767;2190768;2190769;2190770;2190771;2190772;2190773;2190774;2190775;2190776;2190777;2190778;2190779;2190780;2190781;2190782;2190783;2190784;2190785;2190786;2190787;2190788;2190789;2190790;2190791;2190792;2190793;2190794;2190795;2190796;2190797;2190798;2190799;2190800;2190801;2190802;2190803;2190804;2190805;2190806;2190807;2190808;2190809;2190810;2190811;2190812;2190813;2190814;2190815;2190816;2190817;2190818;2190819;2190820;2190821;2190822;2190823;2190824;2190825;2190826;2190827;2190828;2190829;2190830;2190831;2190832;2190833;2190834;2190835;2190836;2190837;2190838;2190839;2190840;2190841;2190842;2190843;2190844;2190845;2190846;2190847;2190848;2190849;2190850;2190851;2190852;2190853;2190854;2190855;2190856;2190857;2190858;2190859;2190860;2190861;2190862;2190863;2190864;2190865;2190866;2190867;2190868;2190869;2190870;2190871;2190872;2190873;2190874;2190875;2190876;2190877;2190878;2190879;2190880;2190881;2190882;2190883;2190884;2190885;2190886;2190887;2190888;2190889;2190890;2190891;2190892;2190893;2190894;2190895;2190896;2190897;2190898;2190899;2190900;2190901;2190902;2190903;2190904;2190905;2190906;2190907;2190908;2190909;2190910;2190911;2190912;2190913;2190914;2190915;2190916;2190917;2190918;2190919;2190920;2190921;2190922;2190923;2190924;2190925;2190926;2190927;2190928;2190929;2190930;2190931;2190932;2190933;2190934;2190935;2190936;2190937;2190938;2190939;2190940;2190941;2190942;2190943;2190944;2190945;2190946;2190947;2190948;2190949;2190950;2190951;2190952;2190953;2190954;2190955;2190956;2190957;2190958;2190959;2190960;2190961;2190962;2190963;2190964;2190965;2190966;2190967;2190968;2190969;2190970;2190971;2190972;2190973;2190974;2190975;2190976;2190977;2190978;2190979;2190980;2190981;2190982;2190983;2190984;2190985;2190986;2190987;2190988;2190989;2190990;2190991;2190992;2190993;2190994;2190995;2190996;2190997;2190998;2190999;2191000;2191001;2191002;2191003;2191004;2191005;2191006;2191007;2191008;2191009;2191010;2191011;2191012;2191013;2191014;2191015;2191016;2191017;2191018;2191019;2191020;2191021;2191022;2191023;2191024;2191025;2191026;2191027;2191028;2191029;2191030;2191031;2191032;2191033;2191034;2191035;2191036;2191037;2191038;2191039;2191040;2191041;2191042;2191043;2191044;2191045;2191046;2191047;2191048;2191049;2191050;2191051;2191052;2191053;2191054;2191055;2191056;2191057;2191058;2191059;2191060;2191061;2191062;2191063;2191064;2191065;2191066;2191067;2191068;2191069;2191070;2191071;2191072;2191073;2191074;2191075;2191076;2191077;2191078;2191079;2191080;2191081;2191082;2191083;2191084;2191085;2191086;2191087;2191088;2191089;2191090;2191091;2191092;2191093;2191094;2191095;2191096;2191097;2191098;2191099;2191100;2191101;2191102;2191103;2191104;2191105;2191106;2191107;2191108;2191109;2191110;2191111;2191112;2191113;2191114;2191115;2191116;2191117;2191118;2191119;2191120;2191121;2191122;2191123;2191124;2191125;2191126;2191127;2191128;2191129;2191130;2191131;2191132;2191133;2191134;2191135;2191136;2191137;2191138;2191139;2191140;2191141;2191142;2191143;2191144;2191145;2191146;2191147;2191148;2191149;2191150;2191151;2191152;2191153;2191154;2191155;2191156;2191157;2191158;2191159;2191160;2191161;2191162;2191163;2191164;2191165;2191166;2191167;2191168;2191169;2191170;2191171;2191172;2191173;2191174;2191175;2191176;2191177;2191178;2191179;2191180;2191181;2191182;2191183;2191184;2191185;2191186;2191187;2191188;2191189;2191190;2191191;2191192;2191193;2191194;2191195;2191196;2191197;2191198;2191199;2191200;2191201;2191202;2191203;2191204;2191205;2191206;2191207;2191208;2191209;2191210;2191211;2191212;2191213;2191214;2191215;2191216;2191217;2191218;2191219;2191220;2191221;2191222;2191223;2191224;2191225;2191226;2191227;2191228;2191229;2191230;2191231;2191232;2191233;2191234;2191235;2191236;2191237;2191238;2191239;2191240;2191241;2191242;2191243;2191244;2191245;2191246;2191247;2191248;2191249;2191250;2191251;2191252;2191253;2191254;2191255;2191256;2191257;2191258;2191259;2191260;2191261;2191262;2191263;2191264;2191265;2191266;2191267;2191268;2191269;2191270;2191271;2191272;2191273;2191274;2191275;2191276;2191277;2191278;2191279;2191280;2191281;2191282;2191283;2191284;2191285;2191286;2191287;2191288;2191289;2191290;2191291;2191292;2191293;2191294;2191295;2191296;2191297;2191298;2191299;2191300;2191301;2191302;2191303;2191304;2191305;2191306;2191307;2191308;2191309;2191310;2191311;2191312;2191313;2191314;2191315;2191316;2191317;2191318;2191319;2191320;2191321;2191322;2191323;2191324;2191325;2191326;2191327;2191328;2191329;2191330;2191331;2191332;2191333;2191334;2191335;2191336;2191337;2191338;2191339;2191340;2191341;2191342;2191343;2191344;2191345;2191346;2191347;2191348;2191349;2191350;2191351;2191352;2191353;2191354;2191355;2191356;2191357;2191358;2191359;2191360;2191361;2191362;2191363;2191364;2191365;2191366;2191367;2191368;2191369;2191370;2191371;2191372;2191373;2191374;2191375;2191376;2191377;2191378;2191379	2191078		2750	785
VLDFEHFLPMLQTVAKNKDQGTYEDYVEGLR	KSDEMNVKVLDFEHFL	EDYVEGLRVFDKEGNG	K	V	L	L	R	V	1	1	1	3	0	2	3	2	1	0	4	2	1	2	1	0	2	0	2	3	0	31	2	3654.8	ch12utr|F8W1R7|F8W1R7_HUMAN;ch12usp|P60660|MYL6_HUMAN;ch12utr|G3V1V0|G3V1V0_HUMAN;ch12utr|J3KND3|J3KND3_HUMAN;ch12utr|B7Z6Z4|B7Z6Z4_HUMAN;ch12utr|G3V1Y7|G3V1Y7_HUMAN;ch12utr|F8VPF3|F8VPF3_HUMAN;ch12utr|G8JLA2|G8JLA2_HUMAN;ch12utr|F8VZU9|F8VZU9_HUMAN;ch12utr|F8W180|F8W180_HUMAN	ch12utr|F8W1R7|F8W1R7_HUMAN	64	94	no	no	5	3.3373e-12	79.512											1		1.4047	1.1928	NaN	1		Median	NaN	NaN	NaN	0	0	Median	NaN	NaN	NaN	0	0	Median	NaN	NaN	NaN	0	0	Median	NaN	NaN	NaN	0	0	Median	NaN	NaN	NaN	0	0	Median	NaN	NaN	NaN	0	0	Median	NaN	NaN	NaN	0	0	Median	NaN	NaN	NaN	0	0	Median	NaN	NaN	NaN	0	0	Median	NaN	NaN	NaN	0	0	Median	1.4047	1.1928	NaN	1	0	Median	NaN	NaN	NaN	0	0	Median	32666000	13827000	18839000	0	0	0	0	0	0	0	0	0	0	0	0	0	0	0	0	0	0	0	0	0	0	0	0	0	0	0	0	0	0	32666000	13827000	18839000	0	0	0			80512	4503;4805	90508	1471324	2191380	2191380	2734		1
VLDGLHNELQTIGFQIETIGK	AFIFDGRRVLDGLHNE	FQIETIGKKVSSKRIP	R	V	L	G	K	K	0	0	1	1	0	2	2	3	1	3	3	1	0	1	0	0	2	0	0	1	0	21	0	2324.24	ch04usp|O60701|UGDH_HUMAN	ch04usp|O60701|UGDH_HUMAN	444	464	yes	yes	2;3	9.768e-28	151.42	3	3	3	3	2	4	4	3	2	2	2	1	0.69589	0.99452	18.711	27		Median	0.65943	0.9057	7.6235	3	0	Median	0.66545	0.88844	6.7521	3	0	Median	0.69589	0.88425	NaN	1	0	Median	0.61101	1.2133	6.696	3	0	Median	0.61686	1.1925	7.2848	2	0	Median	0.59007	1.1179	8.9458	3	0	Median	1.1711	0.9679	14.437	3	0	Median	1.2064	1.0271	1.6305	2	0	Median	0.80643	0.67681	24.762	2	0	Median	1.2037	1.0159	2.4819	2	0	Median	1.1696	0.99002	0.29404	2	0	Median	0.77137	0.63125	NaN	1	0	Median	5801900000	3217900000	2584000000	297010000	181020000	115990000	443420000	271700000	171720000	277500000	154380000	123130000	344190000	213260000	130940000	473210000	284920000	188290000	1298800000	885930000	412870000	1278600000	551920000	726690000	275630000	107710000	167930000	230630000	151650000	78989000	249220000	116670000	132550000	605090000	283020000	322070000	28604000	15758000	12846000			80513	1805	90509	1471325;1471326;1471327;1471328;1471329;1471330;1471331;1471332;1471333;1471334;1471335;1471336;1471337;1471338;1471339;1471340;1471341;1471342;1471343;1471344;1471345;1471346;1471347;1471348;1471349;1471350;1471351;1471352;1471353;1471354;1471355;1471356	2191381;2191382;2191383;2191384;2191385;2191386;2191387;2191388;2191389;2191390;2191391;2191392;2191393;2191394;2191395;2191396;2191397;2191398;2191399;2191400;2191401;2191402;2191403;2191404;2191405;2191406;2191407;2191408;2191409;2191410;2191411;2191412;2191413;2191414;2191415;2191416;2191417;2191418;2191419;2191420;2191421;2191422	2191384			42
VLDGLHNELQTIGFQIETIGKK	AFIFDGRRVLDGLHNE	QIETIGKKVSSKRIPY	R	V	L	K	K	V	0	0	1	1	0	2	2	3	1	3	3	2	0	1	0	0	2	0	0	1	0	22	1	2452.33	ch04usp|O60701|UGDH_HUMAN	ch04usp|O60701|UGDH_HUMAN	444	465	yes	yes	3;4	1.6006e-06	97.5	3	5	3	2	5	3	3	2	5	1	6	4	1.1057	1.0251	19.062	37		Median	0.82115	1.19	31.407	2	0	Median	0.68096	0.95688	22.663	5	0	Median	0.72619	1.026	0.11944	2	0	Median	0.62622	1.2056	2.909	2	0	Median	0.65058	1.2011	23.488	4	0	Median	0.62191	1.2019	NaN	1	0	Median	1.1914	1.0083	39.071	3	0	Median	1.2305	1.0666	14.64	2	0	Median	1.1372	0.95834	6.1961	5	0	Median	1.221	1.0186	NaN	1	0	Median	1.198	0.99531	24.738	6	0	Median	1.2643	1.061	7.8512	4	0	Median	12862000000	6775100000	6086400000	725590000	455350000	270240000	1610300000	945800000	664550000	1216600000	784500000	432130000	211560000	132100000	79457000	902600000	569160000	333440000	785620000	574700000	210920000	1670500000	732250000	938260000	972140000	454690000	517450000	1092200000	495690000	596520000	123350000	47557000	75790000	2780200000	1248300000	1532000000	770710000	335070000	435640000			80514	1805	90510	1471357;1471358;1471359;1471360;1471361;1471362;1471363;1471364;1471365;1471366;1471367;1471368;1471369;1471370;1471371;1471372;1471373;1471374;1471375;1471376;1471377;1471378;1471379;1471380;1471381;1471382;1471383;1471384;1471385;1471386;1471387;1471388;1471389;1471390;1471391;1471392;1471393;1471394;1471395;1471396;1471397;1471398	2191423;2191424;2191425;2191426;2191427;2191428;2191429;2191430;2191431;2191432;2191433;2191434;2191435;2191436;2191437;2191438;2191439;2191440;2191441;2191442;2191443;2191444;2191445;2191446;2191447;2191448;2191449;2191450;2191451;2191452;2191453;2191454;2191455;2191456;2191457;2191458;2191459;2191460;2191461;2191462;2191463;2191464;2191465;2191466;2191467;2191468;2191469;2191470;2191471;2191472;2191473;2191474;2191475;2191476;2191477;2191478;2191479	2191455			56
VLDGPEKVPVVHVDEK	GAASLSYRVLDGPEKV	PVVHVDEKGFLASGSM	R	V	L	E	K	G	0	0	0	2	0	0	2	1	1	0	1	2	0	0	2	0	0	0	0	5	0	16	1	1758.95	ch03usp|Q8TEM1|PO210_HUMAN	ch03usp|Q8TEM1|PO210_HUMAN	1322	1337	yes	yes	4	2.6733e-05	78.228		1					1		2			1	1.2221	1.0903	15.151	4		Median	NaN	NaN	NaN	0	0	Median	1.0486	1.4056	NaN	1	0	Median	NaN	NaN	NaN	0	0	Median	NaN	NaN	NaN	0	0	Median	NaN	NaN	NaN	0	0	Median	NaN	NaN	NaN	0	0	Median	NaN	NaN	NaN	0	0	Median	NaN	NaN	NaN	0	0	Median	1.2952	1.0903	0.39298	2	0	Median	NaN	NaN	NaN	0	0	Median	NaN	NaN	NaN	0	0	Median	1.157	0.98567	NaN	1	0	Median	953210000	357360000	595850000	0	0	0	90387000	43344000	47043000	0	0	0	0	0	0	0	0	0	0	0	0	188340000	0	188340000	0	0	0	528470000	246740000	281740000	0	0	0	0	0	0	146010000	67278000	78732000			80515	1602	90511	1471399;1471400;1471401;1471402;1471403	2191480;2191481;2191482;2191483;2191484;2191485;2191486	2191483			6
VLDHAMIGPEGTDNCHK	ISRSSALKVLDHAMIG	EGTDNCHKFVDILGLR	K	V	L	H	K	F	1	0	1	2	1	0	1	2	2	1	1	1	1	0	1	0	1	0	0	1	0	17	0	1892.85	ch20usp|Q8WYA6|CTBL1_HUMAN;ch20utr|A0A087WUB9|A0A087WUB9_HUMAN	ch20usp|Q8WYA6|CTBL1_HUMAN	356	372	yes	no	2;3;4	1.8471e-10	114.63				1			4		8				3.6246	3.0158	14.121	10		Median	NaN	NaN	NaN	0	0	Median	NaN	NaN	NaN	0	0	Median	NaN	NaN	NaN	0	0	Median	1.174	2.2162	NaN	1	0	Median	NaN	NaN	NaN	0	0	Median	NaN	NaN	NaN	0	0	Median	4.1653	3.3577	5.6169	3	0	Median	NaN	NaN	NaN	0	0	Median	3.5359	2.9364	7.3815	6	0	Median	NaN	NaN	NaN	0	0	Median	NaN	NaN	NaN	0	0	Median	NaN	NaN	NaN	0	0	Median	2412800000	466740000	1946000000	0	0	0	0	0	0	0	0	0	24817000	9592900	15224000	0	0	0	0	0	0	531880000	67393000	464490000	0	0	0	1856100000	389760000	1466300000	0	0	0	0	0	0	0	0	0			80516	6960	90512;90513	1471404;1471405;1471406;1471407;1471408;1471409;1471410;1471411;1471412;1471413;1471414;1471415;1471416	2191487;2191488;2191489;2191490;2191491;2191492;2191493;2191494;2191495;2191496;2191497;2191498;2191499;2191500;2191501;2191502	2191490		4109	16
VLDHDVSKEEPVTFHFLAK	AWLKMDKKVLDHDVSK	VTFHFLAKFYPENAEE	K	V	L	A	K	F	1	0	0	2	0	0	2	0	2	0	2	2	0	2	1	1	1	0	0	3	0	19	1	2210.14	ch22usp|P35240|MERL_HUMAN	ch22usp|P35240|MERL_HUMAN	81	99	yes	yes	3;4;5	7.2852e-07	82.609										2		3	2.1877	1.8389	11.982	4		Median	NaN	NaN	NaN	0	0	Median	NaN	NaN	NaN	0	0	Median	NaN	NaN	NaN	0	0	Median	NaN	NaN	NaN	0	0	Median	NaN	NaN	NaN	0	0	Median	NaN	NaN	NaN	0	0	Median	NaN	NaN	NaN	0	0	Median	NaN	NaN	NaN	0	0	Median	NaN	NaN	NaN	0	0	Median	2.1007	1.7451	NaN	1	0	Median	NaN	NaN	NaN	0	0	Median	2.2783	1.9378	14.613	3	0	Median	1289400000	324740000	964650000	0	0	0	0	0	0	0	0	0	0	0	0	0	0	0	0	0	0	0	0	0	0	0	0	0	0	0	374220000	46989000	327230000	0	0	0	915160000	277750000	637410000			80517	7200	90514	1471417;1471418;1471419;1471420;1471421	2191503;2191504;2191505;2191506;2191507	2191506			5
VLDIEKR	ALKEMQDKVLDIEKRN	KVLDIEKRNNSLPDEN	K	V	L	K	R	N	0	1	0	1	0	0	1	0	0	1	1	1	0	0	0	0	0	0	0	1	0	7	1	871.513	ch01usp|O60447|EVI5_HUMAN	ch01usp|O60447|EVI5_HUMAN	488	494	yes	yes	2	0.14726	29.376												1	0.4973	0.41994	NaN	1		Median	NaN	NaN	NaN	0	0	Median	NaN	NaN	NaN	0	0	Median	NaN	NaN	NaN	0	0	Median	NaN	NaN	NaN	0	0	Median	NaN	NaN	NaN	0	0	Median	NaN	NaN	NaN	0	0	Median	NaN	NaN	NaN	0	0	Median	NaN	NaN	NaN	0	0	Median	NaN	NaN	NaN	0	0	Median	NaN	NaN	NaN	0	0	Median	NaN	NaN	NaN	0	0	Median	0.4973	0.41994	NaN	1	0	Median	58454000	39563000	18891000	0	0	0	0	0	0	0	0	0	0	0	0	0	0	0	0	0	0	0	0	0	0	0	0	0	0	0	0	0	0	0	0	0	58454000	39563000	18891000			80518	48	90515	1471422	2191508	2191508			1
VLDIIATINK	LESFYIQKVLDIIATI	DIIATINKGSIVWQEV	K	V	L	N	K	G	1	0	1	1	0	0	0	0	0	3	1	1	0	0	0	0	1	0	0	1	0	10	0	1098.66	ch05usp|P07686|HEXB_HUMAN;ch05utr|Q5URX0|Q5URX0_HUMAN;ch05utr|H0YA83|H0YA83_HUMAN	ch05usp|P07686|HEXB_HUMAN	391	400	yes	no	2	2.4433e-05	128.91	4	2	3	4	2	2	3	2	2	1	2	2	0.75569	0.86619	31.852	28		Median	0.85255	1.1747	34.566	4	0	Median	0.86633	1.1896	4.8879	2	0	Median	0.86557	1.1205	4.4564	3	0	Median	0.52868	1.0327	35.93	4	0	Median	0.54439	1.0642	4.5819	2	0	Median	0.51777	1.037	14.884	2	0	Median	0.8271	0.67037	1.7787	2	0	Median	0.7803	0.64141	1.8877	2	0	Median	0.72834	0.62142	2.6639	2	0	Median	0.97276	0.81829	NaN	1	0	Median	0.77952	0.65511	4.045	2	0	Median	0.71952	0.60445	3.1926	2	0	Median	13506000000	7752300000	5753800000	1398600000	744830000	653760000	1733600000	920470000	813090000	909300000	485750000	423550000	980090000	647040000	333050000	2113900000	1377400000	736570000	730710000	490680000	240030000	1537100000	799240000	737830000	744890000	409820000	335070000	1160800000	643040000	517800000	144670000	72732000	71938000	1029400000	570410000	458940000	1023100000	590870000	432220000			80519	2081	90516	1471423;1471424;1471425;1471426;1471427;1471428;1471429;1471430;1471431;1471432;1471433;1471434;1471435;1471436;1471437;1471438;1471439;1471440;1471441;1471442;1471443;1471444;1471445;1471446;1471447;1471448;1471449;1471450;1471451	2191509;2191510;2191511;2191512;2191513;2191514;2191515;2191516;2191517;2191518;2191519;2191520;2191521;2191522;2191523;2191524;2191525;2191526;2191527;2191528;2191529;2191530;2191531;2191532;2191533;2191534;2191535;2191536;2191537;2191538;2191539;2191540;2191541;2191542;2191543;2191544;2191545;2191546;2191547;2191548;2191549;2191550;2191551;2191552;2191553;2191554;2191555;2191556	2191551			48
VLDIIR	EFKVYLPRVLDIIRAA	PRVLDIIRAALPPKDF	R	V	L	I	R	A	0	1	0	1	0	0	0	0	0	2	1	0	0	0	0	0	0	0	0	1	0	6	0	727.459	ch01usp|P42345|MTOR_HUMAN	ch01usp|P42345|MTOR_HUMAN	455	460	yes	yes	2	0.026519	166.66	2	2			2		1	2		2	2	2	3.7031	3.0906	13.421	15		Median	2.2773	2.813	19.502	2	0	Median	2.4357	3.0648	1.3003	2	0	Median	NaN	NaN	NaN	0	0	Median	NaN	NaN	NaN	0	0	Median	1.6883	2.9973	13.858	2	0	Median	NaN	NaN	NaN	0	0	Median	4.0488	3.1007	NaN	1	0	Median	4.0295	3.169	0.50532	2	0	Median	NaN	NaN	NaN	0	0	Median	3.114	2.4647	32.003	2	0	Median	3.7494	2.9232	1.1274	2	0	Median	3.9687	3.084	5.6983	2	0	Median	1705200000	449890000	1255300000	150890000	40659000	110230000	288490000	81237000	207250000	0	0	0	0	0	0	278910000	112710000	166200000	0	0	0	130560000	26669000	103890000	226400000	40294000	186110000	0	0	0	178420000	43204000	135220000	225420000	57353000	168070000	226110000	47765000	178340000			80520	194	90517	1471452;1471453;1471454;1471455;1471456;1471457;1471458;1471459;1471460;1471461;1471462;1471463;1471464;1471465;1471466	2191557;2191558;2191559;2191560;2191561;2191562;2191563;2191564;2191565;2191566;2191567;2191568;2191569;2191570;2191571;2191572;2191573;2191574;2191575;2191576;2191577;2191578;2191579;2191580;2191581	2191569			25
VLDIIYQPQAIFR	SQAVETEKVLDIIYQP	YQPQAIFRVRAVTRCT	K	V	L	F	R	V	1	1	0	1	0	2	0	0	0	3	1	0	0	1	1	0	0	0	1	1	0	13	0	1574.88	ch17usp|Q9NVX2|NLE1_HUMAN;ch17utr|A0A0A0MRH0|A0A0A0MRH0_HUMAN;ch17utr|K7ERN7|K7ERN7_HUMAN	ch17usp|Q9NVX2|NLE1_HUMAN	87	99	yes	no	2;3	8.0691e-14	142.1	1	2	2	1	2	3	3	2	2	4	2	2	1.4562	1.1735	16.236	18		Median	0.72275	0.92599	NaN	1	0	Median	0.71047	0.92178	1.5347	2	0	Median	0.64013	0.8065	NaN	1	0	Median	0.45491	0.86596	NaN	1	0	Median	0.48129	0.85532	2.3502	2	0	Median	NaN	NaN	NaN	0	0	Median	1.4973	1.1933	1.9179	2	0	Median	1.5069	1.221	4.648	2	0	Median	1.5257	1.2087	0.63929	2	0	Median	1.2953	1.0256	NaN	1	0	Median	1.5195	1.2266	4.0016	2	0	Median	1.4833	1.1998	3.5947	2	0	Median	6824600000	3750800000	3073800000	229740000	121320000	108420000	845060000	484700000	360370000	467310000	372370000	94941000	364090000	247870000	116210000	652540000	443480000	209060000	593660000	593660000	0	745040000	266880000	478150000	746840000	302350000	444490000	586220000	242890000	343320000	304530000	162440000	142090000	732810000	296370000	436440000	556760000	216430000	340340000			80521	6184	90518	1471467;1471468;1471469;1471470;1471471;1471472;1471473;1471474;1471475;1471476;1471477;1471478;1471479;1471480;1471481;1471482;1471483;1471484;1471485;1471486;1471487;1471488;1471489;1471490;1471491;1471492	2191582;2191583;2191584;2191585;2191586;2191587;2191588;2191589;2191590;2191591;2191592;2191593;2191594;2191595;2191596;2191597;2191598;2191599;2191600;2191601;2191602;2191603;2191604;2191605;2191606;2191607;2191608;2191609;2191610;2191611;2191612;2191613;2191614	2191609			32
VLDILEDYCMWR	LIFSQMTRVLDILEDY	LEDYCMWRNYEYCRLD	R	V	L	W	R	N	0	1	0	2	1	0	1	0	0	1	2	0	1	0	0	0	0	1	1	1	0	12	0	1611.74	ch04usp|O60264|SMCA5_HUMAN	ch04usp|O60264|SMCA5_HUMAN	511	522	yes	yes	2	2.1619e-37	204.69	2	4	3		3	2	2	2	4	2	2	1	1.8631	1.4638	11.114	17		Median	0.96273	1.2051	6.9129	2	0	Median	1.0739	1.3681	2.1672	2	0	Median	1.1965	1.5072	NaN	1	0	Median	NaN	NaN	NaN	0	0	Median	0.62802	1.1191	NaN	1	0	Median	NaN	NaN	NaN	0	0	Median	1.891	1.4699	0.58666	2	0	Median	2.0556	1.6323	NaN	1	0	Median	1.9264	1.5199	9.2753	4	0	Median	1.8705	1.4908	4.9328	2	0	Median	1.8833	1.4491	2.2258	2	0	Median	NaN	NaN	NaN	0	0	Median	3290100000	1538400000	1751700000	266220000	143500000	122730000	390730000	170990000	219740000	316330000	157780000	158550000	0	0	0	321800000	204740000	117050000	217340000	217340000	0	608760000	221280000	387480000	280740000	144090000	136650000	290860000	102300000	188560000	208470000	64986000	143480000	314800000	111450000	203350000	74085000	0	74085000			80522	1803	90519;90520	1471493;1471494;1471495;1471496;1471497;1471498;1471499;1471500;1471501;1471502;1471503;1471504;1471505;1471506;1471507;1471508;1471509;1471510;1471511;1471512;1471513;1471514;1471515;1471516;1471517;1471518;1471519	2191615;2191616;2191617;2191618;2191619;2191620;2191621;2191622;2191623;2191624;2191625;2191626;2191627;2191628;2191629;2191630;2191631;2191632;2191633;2191634;2191635;2191636;2191637;2191638;2191639;2191640;2191641;2191642;2191643;2191644;2191645	2191627			28
VLDILLEQYPALITGR	GIQEDSLKVLDILLEQ	YPALITGRSSILLKNF	K	V	L	G	R	S	1	1	0	1	0	1	1	1	0	2	4	0	0	0	1	0	1	0	1	1	0	16	0	1813.03	ch09usp|Q9NXF1|TEX10_HUMAN	ch09usp|Q9NXF1|TEX10_HUMAN	163	178	yes	yes	2;3	7.701e-45	178.14	2		1	3	1	3	4	1		1		2	1.154	0.90446	16.122	12		Median	0.57498	0.73457	3.6317	2	0	Median	NaN	NaN	NaN	0	0	Median	NaN	NaN	NaN	0	0	Median	0.39549	0.71294	3.1693	3	0	Median	NaN	NaN	NaN	0	0	Median	NaN	NaN	NaN	0	0	Median	1.2108	0.93914	5.3224	4	0	Median	1.3842	1.0739	NaN	1	0	Median	NaN	NaN	NaN	0	0	Median	NaN	NaN	NaN	0	0	Median	NaN	NaN	NaN	0	0	Median	1.2328	0.97373	1.1978	2	0	Median	1200000000	699990000	499970000	273370000	167920000	105450000	0	0	0	3887700	3887700	0	296030000	215920000	80109000	1329700	1329700	0	17546000	17546000	0	422690000	196690000	225990000	61552000	27163000	34390000	0	0	0	22968000	22968000	0	0	0	0	100600000	46570000	54029000			80523	3626	90521	1471520;1471521;1471522;1471523;1471524;1471525;1471526;1471527;1471528;1471529;1471530;1471531;1471532;1471533;1471534;1471535;1471536;1471537	2191646;2191647;2191648;2191649;2191650;2191651;2191652;2191653;2191654;2191655;2191656;2191657;2191658;2191659;2191660;2191661;2191662;2191663;2191664;2191665;2191666;2191667;2191668;2191669	2191665			24
VLDIPGQDSETVFDIQNDR	IDESSELRVLDIPGQD	VFDIQNDRNSILPKSQ	R	V	L	D	R	N	0	1	1	4	0	2	1	1	0	2	1	0	0	1	1	1	1	0	0	2	0	19	0	2160.03	ch01usp|Q16513|PKN2_HUMAN	ch01usp|Q16513|PKN2_HUMAN	595	613	yes	yes	2	5.9545e-51	167.14			1	4			1	1	2	1			1.4741	1.7953	9.8134	2		Median	NaN	NaN	NaN	0	0	Median	NaN	NaN	NaN	0	0	Median	NaN	NaN	NaN	0	0	Median	0.88677	1.6749	NaN	1	0	Median	NaN	NaN	NaN	0	0	Median	NaN	NaN	NaN	0	0	Median	2.4503	1.9243	NaN	1	0	Median	NaN	NaN	NaN	0	0	Median	NaN	NaN	NaN	0	0	Median	NaN	NaN	NaN	0	0	Median	NaN	NaN	NaN	0	0	Median	NaN	NaN	NaN	0	0	Median	777670000	414650000	363020000	0	0	0	0	0	0	15711000	15711000	0	124950000	77568000	47385000	0	0	0	0	0	0	277460000	83476000	193990000	72044000	72044000	0	165850000	165850000	0	121650000	0	121650000	0	0	0	0	0	0			80524	328	90522	1471538;1471539;1471540;1471541;1471542;1471543;1471544;1471545;1471546;1471547	2191670;2191671;2191672;2191673;2191674;2191675;2191676;2191677;2191678;2191679;2191680	2191670			11
VLDIPGQDSETVFDIQNDRNSILPK	IDESSELRVLDIPGQD	DRNSILPKSQSEYKPD	R	V	L	P	K	S	0	1	2	4	0	2	1	1	0	3	2	1	0	1	2	2	1	0	0	2	0	25	1	2812.42	ch01usp|Q16513|PKN2_HUMAN	ch01usp|Q16513|PKN2_HUMAN	595	619	yes	yes	3	9.3485e-07	89.079	1	4	2		3	2	1	4	2	2	1	2	1.2734	1.5037	13.898	19		Median	NaN	NaN	NaN	0	0	Median	1.1068	1.5279	12.608	4	0	Median	1.139	1.547	7.3188	2	0	Median	NaN	NaN	NaN	0	0	Median	0.69883	1.3802	26.128	2	0	Median	0.70612	1.4544	4.714	2	0	Median	1.3424	1.106	NaN	1	0	Median	1.5627	1.3029	14.886	3	0	Median	1.9891	1.6786	1.5489	2	0	Median	1.6705	1.4192	NaN	1	0	Median	NaN	NaN	NaN	0	0	Median	1.9938	1.6474	12.324	2	0	Median	3803500000	1656000000	2147500000	41435000	41435000	0	690820000	329930000	360900000	602700000	265240000	337450000	0	0	0	340840000	227450000	113390000	439510000	261180000	178330000	339840000	148240000	191600000	471100000	114130000	356980000	369870000	140260000	229610000	281250000	62159000	219090000	7704500	0	7704500	218430000	66027000	152400000			80525	328	90523	1471548;1471549;1471550;1471551;1471552;1471553;1471554;1471555;1471556;1471557;1471558;1471559;1471560;1471561;1471562;1471563;1471564;1471565;1471566;1471567;1471568;1471569;1471570;1471571	2191681;2191682;2191683;2191684;2191685;2191686;2191687;2191688;2191689;2191690;2191691;2191692;2191693;2191694;2191695;2191696;2191697;2191698;2191699;2191700;2191701;2191702;2191703;2191704;2191705;2191706;2191707;2191708;2191709;2191710;2191711;2191712;2191713;2191714;2191715;2191716	2191711			36
VLDIQEEEPSIWAETIPYGEPGISSPVSGGWDTSTWGLK	QAQKSIDRVLDIQEEE	DTSTWGLKSNTEPQSP	R	V	L	L	K	S	1	0	0	2	0	1	5	5	0	4	2	1	0	0	4	5	3	3	1	2	0	39	0	4230.03	ch03usp|P82094|TMF1_HUMAN;ch03utr|A0A0A0MTG4|A0A0A0MTG4_HUMAN;ch03utr|F8WF45|F8WF45_HUMAN	ch03usp|P82094|TMF1_HUMAN	27	65	yes	no	3	0.00021539	74.08	1			1			2						NaN	NaN	NaN	0		Median	NaN	NaN	NaN	0	0	Median	NaN	NaN	NaN	0	0	Median	NaN	NaN	NaN	0	0	Median	NaN	NaN	NaN	0	0	Median	NaN	NaN	NaN	0	0	Median	NaN	NaN	NaN	0	0	Median	NaN	NaN	NaN	0	0	Median	NaN	NaN	NaN	0	0	Median	NaN	NaN	NaN	0	0	Median	NaN	NaN	NaN	0	0	Median	NaN	NaN	NaN	0	0	Median	NaN	NaN	NaN	0	0	Median	124690000	0	124690000	12290000	0	12290000	0	0	0	0	0	0	15946000	0	15946000	0	0	0	0	0	0	96453000	0	96453000	0	0	0	0	0	0	0	0	0	0	0	0	0	0	0			80526	1481	90524	1471572;1471573;1471574;1471575	2191717;2191718;2191719;2191720	2191717			4
VLDKCQEVISWLDANTLAEKDEFEHK	ISEADKKKVLDKCQEV	EKDEFEHKRKELEQVC	K	V	L	H	K	R	2	0	1	3	1	1	4	0	1	1	3	3	0	1	0	1	1	1	0	2	0	26	2	3116.51	ch06usp|P0DMV9|HS71B_HUMAN;ch06usp|P0DMV8|HS71A_HUMAN;ch06utr|A0A0G2JIW1|A0A0G2JIW1_HUMAN;ch06utr|V9GZ37|V9GZ37_HUMAN	ch06usp|P0DMV9|HS71B_HUMAN	570	595	yes	no	3;4;5	2.6925e-92	234.73	6	11	9	6	9	7	8	9	9	7	10	10	1.1878	1.122	32.339	88		Median	0.64742	0.86713	5.7584	6	0	Median	0.69568	0.92758	14.235	11	0	Median	0.74263	1.0073	9.018	6	0	Median	0.32222	0.56005	10.555	6	0	Median	0.35744	0.65166	9.9209	8	0	Median	0.34706	0.64211	9.3793	6	0	Median	1.5301	1.2855	16.233	7	0	Median	1.5521	1.3646	4.3	9	0	Median	1.5647	1.3507	6.9484	7	0	Median	1.4717	1.2725	6.4421	7	0	Median	1.5219	1.3176	3.9314	10	0	Median	1.535	1.3883	7.3126	5	0	Median	164500000000	79447000000	85049000000	13709000000	8012700000	5696500000	17787000000	10026000000	7761500000	10904000000	5690000000	5214300000	11789000000	8663100000	3125700000	11312000000	7999600000	3312600000	8225500000	5952300000	2273200000	29547000000	10925000000	18622000000	12512000000	4632400000	7879400000	11473000000	4100300000	7372200000	12164000000	4586300000	7578000000	18996000000	7179700000	11816000000	6077300000	1679300000	4398000000			80527	2439	90525	1471576;1471577;1471578;1471579;1471580;1471581;1471582;1471583;1471584;1471585;1471586;1471587;1471588;1471589;1471590;1471591;1471592;1471593;1471594;1471595;1471596;1471597;1471598;1471599;1471600;1471601;1471602;1471603;1471604;1471605;1471606;1471607;1471608;1471609;1471610;1471611;1471612;1471613;1471614;1471615;1471616;1471617;1471618;1471619;1471620;1471621;1471622;1471623;1471624;1471625;1471626;1471627;1471628;1471629;1471630;1471631;1471632;1471633;1471634;1471635;1471636;1471637;1471638;1471639;1471640;1471641;1471642;1471643;1471644;1471645;1471646;1471647;1471648;1471649;1471650;1471651;1471652;1471653;1471654;1471655;1471656;1471657;1471658;1471659;1471660;1471661;1471662;1471663;1471664;1471665;1471666;1471667;1471668;1471669;1471670;1471671;1471672;1471673;1471674;1471675;1471676	2191721;2191722;2191723;2191724;2191725;2191726;2191727;2191728;2191729;2191730;2191731;2191732;2191733;2191734;2191735;2191736;2191737;2191738;2191739;2191740;2191741;2191742;2191743;2191744;2191745;2191746;2191747;2191748;2191749;2191750;2191751;2191752;2191753;2191754;2191755;2191756;2191757;2191758;2191759;2191760;2191761;2191762;2191763;2191764;2191765;2191766;2191767;2191768;2191769;2191770;2191771;2191772;2191773;2191774;2191775;2191776;2191777;2191778;2191779;2191780;2191781;2191782;2191783;2191784;2191785;2191786;2191787;2191788;2191789;2191790;2191791;2191792;2191793;2191794;2191795;2191796;2191797;2191798;2191799;2191800;2191801;2191802;2191803;2191804;2191805;2191806;2191807;2191808;2191809;2191810;2191811;2191812;2191813;2191814;2191815;2191816;2191817;2191818;2191819;2191820;2191821;2191822;2191823;2191824;2191825;2191826;2191827;2191828;2191829;2191830;2191831;2191832;2191833;2191834;2191835;2191836;2191837;2191838;2191839;2191840;2191841;2191842;2191843;2191844;2191845;2191846;2191847;2191848;2191849;2191850;2191851;2191852;2191853;2191854;2191855;2191856;2191857;2191858;2191859;2191860;2191861;2191862;2191863;2191864;2191865;2191866;2191867;2191868;2191869;2191870;2191871;2191872;2191873;2191874;2191875;2191876;2191877;2191878;2191879;2191880;2191881;2191882;2191883;2191884;2191885;2191886;2191887	2191762			167
VLDKGKPEDVMPSVK	CRQKQHRKVLDKGKPE	EDVMPSVKGAQERLPT	K	V	L	V	K	G	0	0	0	2	0	0	1	1	0	0	1	3	1	0	2	1	0	0	0	3	0	15	2	1640.88	ch16utr|H3BRL3|H3BRL3_HUMAN;ch16usp|O14562|UBFD1_HUMAN	ch16utr|H3BRL3|H3BRL3_HUMAN	184	198	yes	no	3;4	0.0019739	52.966	2		2	1		2				1		3	0.86588	1.1253	10.678	11		Median	0.71579	0.99754	0.41572	2	0	Median	NaN	NaN	NaN	0	0	Median	0.90056	1.2413	8.0158	2	0	Median	0.51541	0.93858	NaN	1	0	Median	NaN	NaN	NaN	0	0	Median	0.6181	1.1681	5.2772	2	0	Median	NaN	NaN	NaN	0	0	Median	NaN	NaN	NaN	0	0	Median	NaN	NaN	NaN	0	0	Median	1.4378	1.2852	NaN	1	0	Median	NaN	NaN	NaN	0	0	Median	1.2357	1.0974	3.6581	3	0	Median	73702000	43617000	30086000	15142000	9885500	5256200	0	0	0	9171000	5004700	4166300	24365000	15997000	8367600	0	0	0	11389000	7047700	4341500	0	0	0	0	0	0	0	0	0	2599000	816840	1782200	0	0	0	11037000	4864800	6172100			80528	5425	90526	1471677;1471678;1471679;1471680;1471681;1471682;1471683;1471684;1471685;1471686;1471687	2191888;2191889;2191890;2191891;2191892;2191893;2191894;2191895;2191896;2191897;2191898;2191899;2191900;2191901;2191902;2191903;2191904;2191905;2191906	2191902		3163	19
VLDKLLLYLR	ERDEKLIKVLDKLLLY	DKLLLYLRIVHSLDYY	K	V	L	L	R	I	0	1	0	1	0	0	0	0	0	0	5	1	0	0	0	0	0	0	1	1	0	10	1	1244.79	ch07usp|Q9BXP5|SRRT_HUMAN;ch07utr|H7C3A1|H7C3A1_HUMAN	ch07usp|Q9BXP5|SRRT_HUMAN	608	617	yes	no	3	0.00079385	81.525					1							1	NaN	NaN	NaN	0		Median	NaN	NaN	NaN	0	0	Median	NaN	NaN	NaN	0	0	Median	NaN	NaN	NaN	0	0	Median	NaN	NaN	NaN	0	0	Median	NaN	NaN	NaN	0	0	Median	NaN	NaN	NaN	0	0	Median	NaN	NaN	NaN	0	0	Median	NaN	NaN	NaN	0	0	Median	NaN	NaN	NaN	0	0	Median	NaN	NaN	NaN	0	0	Median	NaN	NaN	NaN	0	0	Median	NaN	NaN	NaN	0	0	Median	21287000	17939000	3347500	0	0	0	0	0	0	0	0	0	0	0	0	17939000	17939000	0	0	0	0	0	0	0	0	0	0	0	0	0	0	0	0	0	0	0	3347500	0	3347500			80529	3014	90527	1471688;1471689	2191907;2191908	2191907			2
VLDKNMTIPEDILGEIAVSIVR	SLDKFYRKVLDKNMTI	EIAVSIVRALEHLHSK	K	V	L	V	R	A	1	1	1	2	0	0	2	1	0	4	2	1	1	0	1	1	1	0	0	3	0	22	1	2424.33	ch17usp|P46734|MP2K3_HUMAN;ch17utr|E9PRZ0|E9PRZ0_HUMAN	ch17usp|P46734|MP2K3_HUMAN	154	175	no	no	3;4	1.2724e-19	126.51	4	1	2	3		2	4	2		4	2		1.4998	1.2048	38.968	17		Median	0.81265	1.0613	4.9156	2	0	Median	NaN	NaN	NaN	0	0	Median	0.60339	0.76388	3.1885	2	0	Median	0.41949	0.7679	NaN	1	0	Median	NaN	NaN	NaN	0	0	Median	0.32558	0.6316	10.954	2	0	Median	2.282	1.8965	20.1	3	0	Median	2.0057	1.6683	NaN	1	0	Median	NaN	NaN	NaN	0	0	Median	1.6299	1.3451	6.6298	4	0	Median	1.4666	1.1908	1.6485	2	0	Median	NaN	NaN	NaN	0	0	Median	939900000	585450000	354450000	203460000	161100000	42366000	73557000	73557000	0	69545000	42176000	27369000	121220000	109530000	11691000	0	0	0	61537000	45725000	15812000	138230000	33882000	104350000	127800000	64788000	63011000	0	0	0	76205000	27981000	48224000	68345000	26713000	41631000	0	0	0			80530	5879;6245	90528;90529	1471690;1471691;1471692;1471693;1471694;1471695;1471696;1471697;1471698;1471699;1471700;1471701;1471702;1471703;1471704;1471705;1471706;1471707;1471708;1471709;1471710;1471711;1471712;1471713	2191909;2191910;2191911;2191912;2191913;2191914;2191915;2191916;2191917;2191918;2191919;2191920;2191921;2191922;2191923;2191924;2191925;2191926;2191927;2191928;2191929;2191930;2191931;2191932;2191933;2191934;2191935;2191936;2191937;2191938;2191939	2191935		3458	30
VLDKNQEPALWK	NWLRNPFKVLDKNQEP	NQEPALWKQLIKGEGE	K	V	L	W	K	Q	1	0	1	1	0	1	1	0	0	0	2	2	0	0	1	0	0	1	0	1	0	12	1	1439.78	ch01usp|Q9UNY4|TTF2_HUMAN	ch01usp|Q9UNY4|TTF2_HUMAN	128	139	yes	yes	2	1.0698e-05	126.34										1			NaN	NaN	NaN	0		Median	NaN	NaN	NaN	0	0	Median	NaN	NaN	NaN	0	0	Median	NaN	NaN	NaN	0	0	Median	NaN	NaN	NaN	0	0	Median	NaN	NaN	NaN	0	0	Median	NaN	NaN	NaN	0	0	Median	NaN	NaN	NaN	0	0	Median	NaN	NaN	NaN	0	0	Median	NaN	NaN	NaN	0	0	Median	NaN	NaN	NaN	0	0	Median	NaN	NaN	NaN	0	0	Median	NaN	NaN	NaN	0	0	Median	47286000	0	47286000	0	0	0	0	0	0	0	0	0	0	0	0	0	0	0	0	0	0	0	0	0	0	0	0	0	0	0	47286000	0	47286000	0	0	0	0	0	0			80531	721	90530	1471714	2191940	2191940			1
VLDLAEQV	FYNLDKFRVLDLAEQV	VLDLAEQV________	R	V	L	Q	V	-	1	0	0	1	0	1	1	0	0	0	2	0	0	0	0	0	0	0	0	2	0	8	0	885.481	ch10usp|Q96I25|SPF45_HUMAN	ch10usp|Q96I25|SPF45_HUMAN	394	401	yes	yes	2	0.027827	57.281		1					2		1		1		NaN	NaN	NaN	0		Median	NaN	NaN	NaN	0	0	Median	NaN	NaN	NaN	0	0	Median	NaN	NaN	NaN	0	0	Median	NaN	NaN	NaN	0	0	Median	NaN	NaN	NaN	0	0	Median	NaN	NaN	NaN	0	0	Median	NaN	NaN	NaN	0	0	Median	NaN	NaN	NaN	0	0	Median	NaN	NaN	NaN	0	0	Median	NaN	NaN	NaN	0	0	Median	NaN	NaN	NaN	0	0	Median	NaN	NaN	NaN	0	0	Median	216190000	0	0	0	0	0	19902000	0	0	0	0	0	0	0	0	0	0	0	0	0	0	154830000	0	0	0	0	0	17368000	0	0	0	0	0	24091000	0	0	0	0	0			80532	3859	90531	1471715;1471716;1471717;1471718;1471719	2191941;2191942;2191943;2191944;2191945	2191945			5
VLDLDLFR	________________	VLDLDLFRVDKGGDPA	M	V	L	F	R	V	0	1	0	2	0	0	0	0	0	0	3	0	0	1	0	0	0	0	0	1	0	8	0	989.555	ch01usp|P49591|SYSC_HUMAN;ch01utr|Q5T5C7|Q5T5C7_HUMAN	ch01usp|P49591|SYSC_HUMAN	2	9	yes	no	2	0.0016068	190.08	4	3	4	3	2	4	4	4	4	4	4	4	1.2296	1.099	16.324	44		Median	1.073	1.4283	3.1977	4	0	Median	1.1037	1.4267	4.857	3	0	Median	1.1081	1.4005	2.9262	4	0	Median	0.70372	1.3508	3.9355	3	0	Median	0.73107	1.3735	1.1825	2	0	Median	0.68937	1.333	0.90557	4	0	Median	1.2685	1.0064	6.2903	4	0	Median	1.2529	1.0122	3.2013	4	0	Median	1.353	1.0912	5.0259	4	0	Median	1.309	1.0734	0.66976	4	0	Median	1.262	1.0037	10.352	4	0	Median	1.2491	1.0331	1.7186	4	0	Median	78623000000	38581000000	40041000000	4641300000	2269800000	2371500000	8648100000	4147000000	4501100000	6970800000	3234400000	3736400000	4119300000	2439700000	1679600000	9838800000	5744600000	4094200000	8045700000	4764000000	3281700000	11739000000	5202200000	6537300000	3400500000	1488900000	1911600000	4719000000	2046100000	2672800000	2758900000	1180200000	1578700000	9697800000	4270600000	5427200000	4042900000	1793700000	2249200000			80533	216	90532	1471720;1471721;1471722;1471723;1471724;1471725;1471726;1471727;1471728;1471729;1471730;1471731;1471732;1471733;1471734;1471735;1471736;1471737;1471738;1471739;1471740;1471741;1471742;1471743;1471744;1471745;1471746;1471747;1471748;1471749;1471750;1471751;1471752;1471753;1471754;1471755;1471756;1471757;1471758;1471759;1471760;1471761;1471762;1471763	2191946;2191947;2191948;2191949;2191950;2191951;2191952;2191953;2191954;2191955;2191956;2191957;2191958;2191959;2191960;2191961;2191962;2191963;2191964;2191965;2191966;2191967;2191968;2191969;2191970;2191971;2191972;2191973;2191974;2191975;2191976;2191977;2191978;2191979;2191980;2191981;2191982;2191983;2191984;2191985;2191986;2191987;2191988;2191989;2191990;2191991;2191992;2191993;2191994;2191995;2191996;2191997;2191998;2191999;2192000;2192001;2192002;2192003;2192004;2192005;2192006;2192007;2192008;2192009;2192010;2192011;2192012;2192013;2192014;2192015;2192016;2192017;2192018;2192019;2192020;2192021;2192022;2192023;2192024;2192025;2192026;2192027;2192028;2192029;2192030;2192031;2192032;2192033;2192034;2192035;2192036;2192037;2192038;2192039;2192040;2192041;2192042	2192012			97
VLDLDLFRVDK	________________	LDLFRVDKGGDPALIR	M	V	L	D	K	G	0	1	0	3	0	0	0	0	0	0	3	1	0	1	0	0	0	0	0	2	0	11	1	1331.74	ch01usp|P49591|SYSC_HUMAN;ch01utr|Q5T5C7|Q5T5C7_HUMAN	ch01usp|P49591|SYSC_HUMAN	2	12	yes	no	3	1.1663e-07	130.01		1	2			1	1	2		2	1	3	1.274	1.1398	22.61	12		Median	NaN	NaN	NaN	0	0	Median	1.2222	1.6342	NaN	1	0	Median	1.2615	1.6556	7.5485	2	0	Median	NaN	NaN	NaN	0	0	Median	NaN	NaN	NaN	0	0	Median	0.67196	1.3965	NaN	1	0	Median	1.3591	1.1121	NaN	1	0	Median	1.2944	1.0402	17.686	2	0	Median	NaN	NaN	NaN	0	0	Median	1.2018	0.96407	12.507	2	0	Median	1.3717	1.0799	NaN	1	0	Median	1.3201	1.0861	10.314	2	0	Median	1001200000	445530000	555640000	0	0	0	104560000	48700000	55855000	320010000	143140000	176870000	0	0	0	0	0	0	106520000	63763000	42756000	119320000	50958000	68363000	64999000	18052000	46947000	0	0	0	77011000	33818000	43192000	103480000	48398000	55080000	105280000	38703000	66578000			80534	216	90533	1471764;1471765;1471766;1471767;1471768;1471769;1471770;1471771;1471772;1471773;1471774;1471775;1471776	2192043;2192044;2192045;2192046;2192047;2192048;2192049;2192050;2192051;2192052;2192053;2192054;2192055;2192056;2192057;2192058;2192059;2192060	2192057			18
VLDLELK	YSKHDMNKVLDLELKG	KVLDLELKGDIEKCLT	K	V	L	L	K	G	0	0	0	1	0	0	1	0	0	0	3	1	0	0	0	0	0	0	0	1	0	7	0	828.496	ch09usp|P04083|ANXA1_HUMAN	ch09usp|P04083|ANXA1_HUMAN	251	257	yes	yes	2	0.0065074	132.09			1	2		3	2	2	2	1	1	3	0.89615	0.78769	9.7892	17		Median	NaN	NaN	NaN	0	0	Median	NaN	NaN	NaN	0	0	Median	0.6282	0.78408	NaN	1	0	Median	0.46568	0.97561	4.06	2	0	Median	NaN	NaN	NaN	0	0	Median	0.42733	0.79758	5.8018	3	0	Median	0.96901	0.80323	1.1638	2	0	Median	0.9153	0.79395	1.2003	2	0	Median	0.91983	0.76553	2.0621	2	0	Median	0.86716	0.74148	NaN	1	0	Median	0.90616	0.77574	NaN	1	0	Median	0.90973	0.77208	11.564	3	0	Median	4582300000	2587900000	1994400000	0	0	0	0	0	0	147880000	91289000	56588000	838680000	578740000	259940000	0	0	0	324380000	233810000	90568000	852460000	440680000	411780000	655740000	331300000	324440000	732180000	381390000	350780000	116980000	60269000	56706000	283300000	145800000	137500000	630710000	324580000	306130000			80535	3397	90534	1471777;1471778;1471779;1471780;1471781;1471782;1471783;1471784;1471785;1471786;1471787;1471788;1471789;1471790;1471791;1471792;1471793	2192061;2192062;2192063;2192064;2192065;2192066;2192067;2192068;2192069;2192070;2192071;2192072;2192073;2192074;2192075;2192076;2192077;2192078;2192079;2192080;2192081;2192082;2192083;2192084;2192085;2192086;2192087	2192087			27
VLDLELKGDIEK	YSKHDMNKVLDLELKG	ELKGDIEKCLTAIVKC	K	V	L	E	K	C	0	0	0	2	0	0	2	1	0	1	3	2	0	0	0	0	0	0	0	1	0	12	1	1370.77	ch09usp|P04083|ANXA1_HUMAN	ch09usp|P04083|ANXA1_HUMAN	251	262	yes	yes	2;3	3.9242e-13	143.42	10	8	8	4	3	7	5	10	13	3	13	11	0.89927	0.83538	23.555	73		Median	0.82787	1.0827	23.429	9	0	Median	0.59763	0.76511	9.7502	2	0	Median	0.55376	0.69335	24.414	6	0	Median	0.42593	0.85376	32.075	3	0	Median	0.46505	0.92229	6.3349	3	0	Median	0.42996	0.70495	34.475	5	0	Median	0.97975	0.78805	20.307	3	0	Median	0.94945	0.8157	25.123	8	0	Median	0.98673	0.84382	12.504	13	0	Median	0.8394	0.72588	18.386	2	0	Median	0.93799	0.77756	8.1201	9	0	Median	0.95065	0.8105	8.4642	10	0	Median	33331000000	17900000000	15431000000	1738000000	983800000	754230000	937390000	767400000	169990000	1159100000	742240000	416830000	3523100000	2494800000	1028300000	913940000	604210000	309730000	940230000	506670000	433550000	6746700000	3065400000	3681300000	4366600000	2258800000	2107800000	3830500000	1908100000	1922400000	410760000	216120000	194640000	4345800000	2113600000	2232200000	4418500000	2238500000	2180100000			80536	3397	90535	1471794;1471795;1471796;1471797;1471798;1471799;1471800;1471801;1471802;1471803;1471804;1471805;1471806;1471807;1471808;1471809;1471810;1471811;1471812;1471813;1471814;1471815;1471816;1471817;1471818;1471819;1471820;1471821;1471822;1471823;1471824;1471825;1471826;1471827;1471828;1471829;1471830;1471831;1471832;1471833;1471834;1471835;1471836;1471837;1471838;1471839;1471840;1471841;1471842;1471843;1471844;1471845;1471846;1471847;1471848;1471849;1471850;1471851;1471852;1471853;1471854;1471855;1471856;1471857;1471858;1471859;1471860;1471861;1471862;1471863;1471864;1471865;1471866;1471867;1471868;1471869;1471870;1471871;1471872;1471873;1471874;1471875;1471876;1471877;1471878;1471879;1471880;1471881;1471882;1471883;1471884;1471885;1471886;1471887;1471888	2192088;2192089;2192090;2192091;2192092;2192093;2192094;2192095;2192096;2192097;2192098;2192099;2192100;2192101;2192102;2192103;2192104;2192105;2192106;2192107;2192108;2192109;2192110;2192111;2192112;2192113;2192114;2192115;2192116;2192117;2192118;2192119;2192120;2192121;2192122;2192123;2192124;2192125;2192126;2192127;2192128;2192129;2192130;2192131;2192132;2192133;2192134;2192135;2192136;2192137;2192138;2192139;2192140;2192141;2192142;2192143;2192144;2192145;2192146;2192147;2192148;2192149;2192150;2192151;2192152;2192153;2192154;2192155;2192156;2192157;2192158;2192159;2192160;2192161;2192162;2192163;2192164;2192165;2192166;2192167;2192168;2192169;2192170;2192171;2192172;2192173;2192174;2192175;2192176;2192177;2192178;2192179;2192180;2192181;2192182;2192183;2192184;2192185;2192186;2192187;2192188;2192189;2192190;2192191;2192192;2192193;2192194;2192195;2192196;2192197;2192198;2192199;2192200;2192201;2192202;2192203;2192204;2192205;2192206;2192207;2192208;2192209;2192210;2192211;2192212;2192213;2192214;2192215;2192216;2192217;2192218;2192219;2192220;2192221;2192222;2192223;2192224;2192225;2192226;2192227;2192228;2192229;2192230;2192231;2192232;2192233;2192234;2192235;2192236;2192237;2192238;2192239;2192240;2192241;2192242;2192243;2192244;2192245;2192246;2192247;2192248;2192249;2192250;2192251;2192252;2192253;2192254;2192255;2192256;2192257	2192104			166
VLDLEPK	ENNNNNEKVLDLEPKA	KVLDLEPKAVTDQTVS	K	V	L	P	K	A	0	0	0	1	0	0	1	0	0	0	2	1	0	0	1	0	0	0	0	1	0	7	0	812.464	ch17usp|P38432|COIL_HUMAN	ch17usp|P38432|COIL_HUMAN	145	151	yes	yes	2	0.069697	43.858				1									0.79686	1.4502	NaN	1		Median	NaN	NaN	NaN	0	0	Median	NaN	NaN	NaN	0	0	Median	NaN	NaN	NaN	0	0	Median	0.79686	1.4502	NaN	1	0	Median	NaN	NaN	NaN	0	0	Median	NaN	NaN	NaN	0	0	Median	NaN	NaN	NaN	0	0	Median	NaN	NaN	NaN	0	0	Median	NaN	NaN	NaN	0	0	Median	NaN	NaN	NaN	0	0	Median	NaN	NaN	NaN	0	0	Median	NaN	NaN	NaN	0	0	Median	20916000	10253000	10663000	0	0	0	0	0	0	0	0	0	20916000	10253000	10663000	0	0	0	0	0	0	0	0	0	0	0	0	0	0	0	0	0	0	0	0	0	0	0	0			80537	5870	90536	1471889	2192258	2192258			1
VLDLGSPQLAMHSIR	LASRLGLRVLDLGSPQ	QLAMHSIREMACTTGV	R	V	L	I	R	E	1	1	0	1	0	1	0	1	1	1	3	0	1	0	1	2	0	0	0	1	0	15	0	1635.88	ch02usp|Q9ULA0|DNPEP_HUMAN;ch02utr|E7ETB3|E7ETB3_HUMAN;ch02utr|E7EMB6|E7EMB6_HUMAN	ch02usp|Q9ULA0|DNPEP_HUMAN	429	443	yes	no	2;3	1.8527e-24	148.48	2	1	4	2	2	5	2	2	2	3	3	2	0.88679	0.98059	45.201	27		Median	0.82321	1.1249	4.306	2	0	Median	0.82233	1.1156	NaN	1	0	Median	0.84382	1.0841	22.754	3	0	Median	0.60411	1.1094	2.5939	2	0	Median	0.59866	1.0679	20.695	2	0	Median	0.25532	0.47147	100.25	4	0	Median	1.1824	0.95012	2.7989	2	0	Median	1.2191	0.99916	10.975	2	0	Median	1.2095	0.97802	5.9412	2	0	Median	1.142	0.92366	1.1696	2	0	Median	1.1963	0.97847	7.0388	3	0	Median	1.2117	0.98798	1.1724	2	0	Median	7673400000	4092900000	3580500000	501760000	258890000	242870000	387950000	195890000	192060000	864010000	512450000	351550000	447440000	275210000	172240000	508360000	310760000	197600000	997980000	705030000	292940000	917700000	435450000	482250000	397100000	172540000	224560000	584050000	273560000	310500000	389940000	177070000	212870000	991210000	448510000	542700000	685910000	327510000	358400000			80538	1298	90537;90538	1471890;1471891;1471892;1471893;1471894;1471895;1471896;1471897;1471898;1471899;1471900;1471901;1471902;1471903;1471904;1471905;1471906;1471907;1471908;1471909;1471910;1471911;1471912;1471913;1471914;1471915;1471916;1471917;1471918;1471919	2192259;2192260;2192261;2192262;2192263;2192264;2192265;2192266;2192267;2192268;2192269;2192270;2192271;2192272;2192273;2192274;2192275;2192276;2192277;2192278;2192279;2192280;2192281;2192282;2192283;2192284;2192285;2192286;2192287;2192288;2192289;2192290	2192282		836	30
VLDLHDNQLTALPDDLGQLTALQVLNVER	LLSLATIKVLDLHDNQ	LQVLNVERNQLMQLPR	K	V	L	E	R	N	2	1	2	4	0	3	1	1	1	0	8	0	0	0	1	0	2	0	0	3	0	29	0	3212.7	ch09usp|Q6UWE0|LRSM1_HUMAN	ch09usp|Q6UWE0|LRSM1_HUMAN	85	113	yes	yes	3	6.0646e-18	123.24	2	1	2	2	3	2	2	1		2	2	2	1.6117	1.8325	8.8957	15		Median	1.6117	2.0672	NaN	1	0	Median	NaN	NaN	NaN	0	0	Median	1.5223	1.8617	1.441	2	0	Median	1.0696	1.9706	3.9492	2	0	Median	1.0009	1.7786	NaN	1	0	Median	0.97629	1.7597	4.4286	2	0	Median	1.997	1.5765	NaN	1	0	Median	2.0745	1.6663	NaN	1	0	Median	NaN	NaN	NaN	0	0	Median	2.2284	1.7651	8.3289	2	0	Median	2.6825	2.1915	NaN	1	0	Median	2.1977	1.7763	4.4007	2	0	Median	3958500000	1329400000	2629200000	580810000	149720000	431090000	219020000	0	219020000	96976000	36034000	60941000	911330000	441990000	469340000	533620000	229570000	304050000	461460000	219620000	241840000	272120000	42394000	229730000	234960000	68565000	166390000	0	0	0	149440000	38275000	111160000	424630000	79302000	345330000	74182000	23880000	50302000			80539	3521	90539	1471920;1471921;1471922;1471923;1471924;1471925;1471926;1471927;1471928;1471929;1471930;1471931;1471932;1471933;1471934;1471935;1471936;1471937;1471938;1471939;1471940	2192291;2192292;2192293;2192294;2192295;2192296;2192297;2192298;2192299;2192300;2192301;2192302;2192303;2192304;2192305;2192306;2192307;2192308;2192309;2192310;2192311;2192312;2192313;2192314;2192315;2192316;2192317;2192318	2192308			28
VLDLHKKPFLAK	KTVKAYVRVLDLHKKP	HKKPFLAKYFPFMDLK	R	V	L	A	K	Y	1	0	0	1	0	0	0	0	1	0	3	3	0	1	1	0	0	0	0	1	0	12	2	1407.86	ch03usp|Q8TEM1|PO210_HUMAN	ch03usp|Q8TEM1|PO210_HUMAN	1001	1012	yes	yes	4	1.5657e-05	87.667												2	1.426	1.2119	NaN	1		Median	NaN	NaN	NaN	0	0	Median	NaN	NaN	NaN	0	0	Median	NaN	NaN	NaN	0	0	Median	NaN	NaN	NaN	0	0	Median	NaN	NaN	NaN	0	0	Median	NaN	NaN	NaN	0	0	Median	NaN	NaN	NaN	0	0	Median	NaN	NaN	NaN	0	0	Median	NaN	NaN	NaN	0	0	Median	NaN	NaN	NaN	0	0	Median	NaN	NaN	NaN	0	0	Median	1.426	1.2119	NaN	1	0	Median	81341000	29080000	52261000	0	0	0	0	0	0	0	0	0	0	0	0	0	0	0	0	0	0	0	0	0	0	0	0	0	0	0	0	0	0	0	0	0	81341000	29080000	52261000			80540	1602	90540	1471941;1471942	2192319;2192320	2192319			2
VLDLIFYQR	ASHLRTLRVLDLIFYQ	LDLIFYQRMKKENLMP	R	V	L	Q	R	M	0	1	0	1	0	1	0	0	0	1	2	0	0	1	0	0	0	0	1	1	0	9	0	1165.65	ch01usp|O15085|ARHGB_HUMAN	ch01usp|O15085|ARHGB_HUMAN	755	763	yes	yes	2	5.2173e-05	133.86		3		1	2			1	2		1	1	1.5078	1.1664	17.334	7		Median	NaN	NaN	NaN	0	0	Median	NaN	NaN	NaN	0	0	Median	NaN	NaN	NaN	0	0	Median	NaN	NaN	NaN	0	0	Median	0.54084	0.89183	14.167	2	0	Median	NaN	NaN	NaN	0	0	Median	NaN	NaN	NaN	0	0	Median	1.5486	1.2279	NaN	1	0	Median	1.6384	1.299	0.85325	2	0	Median	NaN	NaN	NaN	0	0	Median	1.5078	1.1664	NaN	1	0	Median	1.3626	1.0578	NaN	1	0	Median	293890000	131580000	162310000	0	0	0	22738000	0	22738000	0	0	0	13540000	13540000	0	75431000	49301000	26130000	0	0	0	0	0	0	42588000	15029000	27559000	57098000	23666000	33432000	0	0	0	52145000	17613000	34532000	30349000	12427000	17921000			80541	24	90541	1471943;1471944;1471945;1471946;1471947;1471948;1471949;1471950;1471951;1471952;1471953	2192321;2192322;2192323;2192324;2192325;2192326;2192327;2192328;2192329;2192330;2192331;2192332	2192330			12
VLDLLDPASGDLVIR	YLEIYQEKVLDLLDPA	ASGDLVIREDCRGNIL	K	V	L	I	R	E	1	1	0	3	0	0	0	1	0	1	4	0	0	0	1	1	0	0	0	2	0	15	0	1594.89	ch16usp|Q14807|KIF22_HUMAN;ch16utr|H3BRB3|H3BRB3_HUMAN;ch16utr|H3BTH5|H3BTH5_HUMAN	ch16usp|Q14807|KIF22_HUMAN	184	198	yes	no	2	5.1987e-09	114.31	1		1			2	2	1		2		2	18.445	14.883	49.766	2		Median	NaN	NaN	NaN	0	0	Median	NaN	NaN	NaN	0	0	Median	NaN	NaN	NaN	0	0	Median	NaN	NaN	NaN	0	0	Median	NaN	NaN	NaN	0	0	Median	NaN	NaN	NaN	0	0	Median	NaN	NaN	NaN	0	0	Median	26.372	21.159	NaN	1	0	Median	NaN	NaN	NaN	0	0	Median	12.901	10.468	NaN	1	0	Median	NaN	NaN	NaN	0	0	Median	NaN	NaN	NaN	0	0	Median	876970000	11972000	865000000	91137000	0	91137000	0	0	0	76095000	0	76095000	0	0	0	0	0	0	177760000	0	177760000	221460000	0	221460000	119180000	7458700	111720000	0	0	0	83943000	4513400	79430000	0	0	0	107390000	0	107390000			80542	5533	90542	1471954;1471955;1471956;1471957;1471958;1471959;1471960;1471961;1471962;1471963;1471964	2192333;2192334;2192335;2192336;2192337;2192338;2192339;2192340;2192341;2192342;2192343	2192335			11
VLDLQADSR	IEDLSPDRVLDLQADS	LDLQADSRLHVIFGGT	R	V	L	S	R	L	1	1	0	2	0	1	0	0	0	0	2	0	0	0	0	1	0	0	0	1	0	9	0	1015.53	ch19usp|Q9HD20|AT131_HUMAN	ch19usp|Q9HD20|AT131_HUMAN	372	380	yes	yes	2	0.00023218	120.99				2									0.5282	0.93872	NaN	1		Median	NaN	NaN	NaN	0	0	Median	NaN	NaN	NaN	0	0	Median	NaN	NaN	NaN	0	0	Median	0.5282	0.93872	NaN	1	0	Median	NaN	NaN	NaN	0	0	Median	NaN	NaN	NaN	0	0	Median	NaN	NaN	NaN	0	0	Median	NaN	NaN	NaN	0	0	Median	NaN	NaN	NaN	0	0	Median	NaN	NaN	NaN	0	0	Median	NaN	NaN	NaN	0	0	Median	NaN	NaN	NaN	0	0	Median	23472000	19657000	3815200	0	0	0	0	0	0	0	0	0	23472000	19657000	3815200	0	0	0	0	0	0	0	0	0	0	0	0	0	0	0	0	0	0	0	0	0	0	0	0			80543	6749	90543	1471965;1471966	2192344;2192345	2192345			2
VLDLQQIK	HMTWVQPRVLDLQQIK	VLDLQQIKGMKDRLEF	R	V	L	I	K	G	0	0	0	1	0	2	0	0	0	1	2	1	0	0	0	0	0	0	0	1	0	8	0	955.57	ch11usp|Q9UNM6|PSD13_HUMAN;ch11utr|J3KNQ3|J3KNQ3_HUMAN	ch11usp|Q9UNM6|PSD13_HUMAN	340	347	yes	no	2	0.0016127	135.84		1	2	2	2	2	2	3	3	2	4	4	1.0493	0.89796	25.078	26		Median	NaN	NaN	NaN	0	0	Median	0.56223	0.78098	NaN	1	0	Median	0.63883	0.8372	1.4764	2	0	Median	0.37441	0.77663	2.2876	2	0	Median	0.44144	0.87324	14.342	2	0	Median	0.39705	0.79853	4.7003	2	0	Median	1.0617	0.85917	7.3619	2	0	Median	1.596	1.3763	49.644	3	0	Median	1.1189	0.96016	13.828	3	0	Median	1.1304	0.94019	5.6518	2	0	Median	1.2556	1.0586	20.492	4	0	Median	0.97335	0.83154	7.6286	3	0	Median	26340000000	14354000000	11985000000	0	0	0	1450700000	919650000	531090000	1534700000	937110000	597610000	1984000000	1418800000	565190000	611170000	431720000	179450000	1393600000	1001300000	392300000	6326800000	3068000000	3258800000	1011300000	490990000	520260000	3389900000	1584500000	1805300000	1433200000	689370000	743870000	4008400000	1914000000	2094400000	3196000000	1898800000	1297200000			80544	4325	90544	1471967;1471968;1471969;1471970;1471971;1471972;1471973;1471974;1471975;1471976;1471977;1471978;1471979;1471980;1471981;1471982;1471983;1471984;1471985;1471986;1471987;1471988;1471989;1471990;1471991;1471992;1471993	2192346;2192347;2192348;2192349;2192350;2192351;2192352;2192353;2192354;2192355;2192356;2192357;2192358;2192359;2192360;2192361;2192362;2192363;2192364;2192365;2192366;2192367;2192368;2192369;2192370;2192371;2192372;2192373;2192374;2192375;2192376;2192377;2192378;2192379;2192380;2192381;2192382;2192383;2192384;2192385;2192386;2192387;2192388	2192376			43
VLDLSGNALEALPPGQGLGPAEPPGLPQLQSLNLSGNR	LGPLPALRVLDLSGNA	SLNLSGNRLRELPADL	R	V	L	N	R	L	3	1	3	1	0	3	2	6	0	0	9	0	0	0	6	3	0	0	0	1	0	38	0	3789.01	ch01usp|Q8N1G4|LRC47_HUMAN	ch01usp|Q8N1G4|LRC47_HUMAN	103	140	yes	yes	3;4	1.1166e-35	117.8	6	5	4	4	6	6	3	4	2	6	5	3	0.71245	0.89545	10.165	42		Median	0.67185	0.88287	11.766	6	0	Median	0.6911	0.9221	5.8755	3	0	Median	0.69829	0.84644	4.0522	3	0	Median	0.45093	0.83638	0.54266	2	0	Median	0.49263	0.86705	12.18	6	0	Median	0.45166	0.88994	15.414	5	0	Median	1.1013	0.89392	5.6766	3	0	Median	1.2104	0.99409	6.7749	3	0	Median	1.1068	0.90993	13.273	2	0	Median	1.1461	0.91264	7.5984	5	0	Median	1.1936	0.94341	4.6252	3	0	Median	1.1621	0.94653	NaN	1	0	Median	8644600000	4935900000	3708700000	793240000	458920000	334320000	1198500000	760300000	438240000	162700000	109070000	53622000	720620000	556170000	164450000	1234000000	807710000	426320000	1398500000	963780000	434740000	551230000	246330000	304900000	903370000	323610000	579770000	257670000	119130000	138540000	300100000	125510000	174590000	1003600000	425120000	578480000	120950000	40225000	80730000			80545	473	90545	1471994;1471995;1471996;1471997;1471998;1471999;1472000;1472001;1472002;1472003;1472004;1472005;1472006;1472007;1472008;1472009;1472010;1472011;1472012;1472013;1472014;1472015;1472016;1472017;1472018;1472019;1472020;1472021;1472022;1472023;1472024;1472025;1472026;1472027;1472028;1472029;1472030;1472031;1472032;1472033;1472034;1472035;1472036;1472037;1472038;1472039;1472040;1472041;1472042;1472043;1472044;1472045;1472046;1472047	2192389;2192390;2192391;2192392;2192393;2192394;2192395;2192396;2192397;2192398;2192399;2192400;2192401;2192402;2192403;2192404;2192405;2192406;2192407;2192408;2192409;2192410;2192411;2192412;2192413;2192414;2192415;2192416;2192417;2192418;2192419;2192420;2192421;2192422;2192423;2192424;2192425;2192426;2192427;2192428;2192429;2192430;2192431;2192432;2192433;2192434;2192435;2192436;2192437;2192438;2192439;2192440;2192441;2192442;2192443;2192444;2192445;2192446;2192447;2192448;2192449;2192450;2192451;2192452;2192453;2192454;2192455;2192456;2192457;2192458;2192459;2192460;2192461;2192462;2192463	2192404			75
VLDLVEVLVTK	LRRDFQIRVLDLVEVL	LVEVLVTKQPENALVL	R	V	L	T	K	Q	0	0	0	1	0	0	1	0	0	0	3	1	0	0	0	0	1	0	0	4	0	11	0	1226.75	ch17usp|Q9BQG0|MBB1A_HUMAN;ch17utr|I3L1L3|I3L1L3_HUMAN	ch17usp|Q9BQG0|MBB1A_HUMAN	828	838	yes	no	2	3.0551e-09	144.1	4	2	4	4	2	4	3	2	4	4	2	4	0.96743	1.0547	19.069	38		Median	0.71017	0.94337	6.131	4	0	Median	0.67463	0.92042	3.6029	2	0	Median	0.71278	0.92195	10.989	4	0	Median	0.47409	0.96889	23.506	3	0	Median	0.48326	0.91774	2.1343	2	0	Median	0.43488	0.80594	13.887	4	0	Median	1.5216	1.2813	10.028	3	0	Median	1.4943	1.2833	0.033695	2	0	Median	1.4812	1.2342	6.9101	4	0	Median	1.4455	1.2349	9.7981	4	0	Median	1.5212	1.2943	0.53216	2	0	Median	1.3848	1.1847	10.36	4	0	Median	12506000000	6407800000	6097900000	1415700000	811780000	603940000	1272200000	781180000	490980000	780390000	446050000	334340000	1074600000	724770000	349810000	905990000	618540000	287440000	641150000	432930000	208220000	2761400000	1120500000	1640900000	926980000	375190000	551790000	767880000	314920000	452960000	971360000	382220000	589140000	475380000	188260000	287120000	512710000	211460000	301240000			80546	6125	90546	1472048;1472049;1472050;1472051;1472052;1472053;1472054;1472055;1472056;1472057;1472058;1472059;1472060;1472061;1472062;1472063;1472064;1472065;1472066;1472067;1472068;1472069;1472070;1472071;1472072;1472073;1472074;1472075;1472076;1472077;1472078;1472079;1472080;1472081;1472082;1472083;1472084;1472085;1472086	2192464;2192465;2192466;2192467;2192468;2192469;2192470;2192471;2192472;2192473;2192474;2192475;2192476;2192477;2192478;2192479;2192480;2192481;2192482;2192483;2192484;2192485;2192486;2192487;2192488;2192489;2192490;2192491;2192492;2192493;2192494;2192495;2192496;2192497;2192498;2192499;2192500;2192501;2192502;2192503;2192504;2192505;2192506;2192507;2192508;2192509;2192510;2192511;2192512;2192513;2192514;2192515;2192516;2192517;2192518;2192519;2192520;2192521;2192522;2192523;2192524;2192525;2192526;2192527;2192528;2192529;2192530;2192531;2192532;2192533	2192485			69
VLDMENSFK	FVTISGQKVLDMENSF	LDMENSFKEGKEPSEI	K	V	L	F	K	E	0	0	1	1	0	0	1	0	0	0	1	1	1	1	0	1	0	0	0	1	0	9	0	1081.51	ch01usp|Q9UPN3|MACF1_HUMAN;ch01utr|H0Y390|H0Y390_HUMAN;ch01utr|H3BPE1|H3BPE1_HUMAN;ch01utr|H3BQK9|H3BQK9_HUMAN	ch01utr|H3BPE1|H3BPE1_HUMAN	3944	3952	no	no	2	0.002334	90.15		1	2			1		1				1	NaN	NaN	NaN	0		Median	NaN	NaN	NaN	0	0	Median	NaN	NaN	NaN	0	0	Median	NaN	NaN	NaN	0	0	Median	NaN	NaN	NaN	0	0	Median	NaN	NaN	NaN	0	0	Median	NaN	NaN	NaN	0	0	Median	NaN	NaN	NaN	0	0	Median	NaN	NaN	NaN	0	0	Median	NaN	NaN	NaN	0	0	Median	NaN	NaN	NaN	0	0	Median	NaN	NaN	NaN	0	0	Median	NaN	NaN	NaN	0	0	Median	112580000	112580000	0	0	0	0	24586000	24586000	0	50494000	50494000	0	0	0	0	0	0	0	27233000	27233000	0	0	0	0	0	0	0	0	0	0	0	0	0	0	0	0	10272000	10272000	0			80547	808;722	90547	1472087;1472088;1472089;1472090;1472091;1472092	2192534;2192535;2192536;2192537;2192538;2192539	2192534			6
VLDMENSFKEGKEPSEIGNLVK	FVTISGQKVLDMENSF	SEIGNLVKDKLKDATE	K	V	L	V	K	D	0	0	2	1	0	0	4	2	0	1	2	3	1	1	1	2	0	0	0	2	0	22	2	2462.24	ch01usp|Q9UPN3|MACF1_HUMAN;ch01utr|H0Y390|H0Y390_HUMAN;ch01utr|H3BPE1|H3BPE1_HUMAN;ch01utr|H3BQK9|H3BQK9_HUMAN	ch01utr|H3BPE1|H3BPE1_HUMAN	3944	3965	no	no	3;4	6.8603e-06	81.226	1	2	2	1				1		1	2		1.1929	1.2723	39.238	9		Median	NaN	NaN	NaN	0	0	Median	1.0027	1.3209	5.3004	2	0	Median	1.1103	1.5707	11.373	2	0	Median	2.139	3.9575	NaN	1	0	Median	NaN	NaN	NaN	0	0	Median	NaN	NaN	NaN	0	0	Median	NaN	NaN	NaN	0	0	Median	1.1913	1.0577	NaN	1	0	Median	NaN	NaN	NaN	0	0	Median	1.342	1.1944	NaN	1	0	Median	1.469	1.2507	1.1607	2	0	Median	NaN	NaN	NaN	0	0	Median	2299800000	1046200000	1253600000	71013000	71013000	0	638140000	318760000	319380000	418510000	189260000	229250000	92184000	29334000	62850000	0	0	0	0	0	0	0	0	0	318880000	148470000	170400000	0	0	0	177180000	70404000	106780000	583910000	218960000	364950000	0	0	0			80548	808;722	90548	1472093;1472094;1472095;1472096;1472097;1472098;1472099;1472100;1472101;1472102	2192540;2192541;2192542;2192543;2192544;2192545;2192546;2192547;2192548;2192549;2192550;2192551;2192552	2192551			12
VLDMPTQELGLPAYR	TELGLHFRVLDMPTQE	ELGLPAYRKFDIEAWM	R	V	L	Y	R	K	1	1	0	1	0	1	1	1	0	0	3	0	1	0	2	0	1	0	1	1	0	15	0	1701.88	ch19utr|M0QWZ7|M0QWZ7_HUMAN;ch19usp|Q9NP81|SYSM_HUMAN;ch19utr|M0R259|M0R259_HUMAN;ch19utr|M0QX29|M0QX29_HUMAN	ch19utr|M0QWZ7|M0QWZ7_HUMAN	388	402	no	no	2	7.0894e-13	113.25			1		1		2		1	1			0.7168	0.72066	23.198	4		Median	NaN	NaN	NaN	0	0	Median	NaN	NaN	NaN	0	0	Median	0.60011	0.74434	NaN	1	0	Median	NaN	NaN	NaN	0	0	Median	0.32632	0.57785	NaN	1	0	Median	NaN	NaN	NaN	0	0	Median	1.2886	1.0101	NaN	1	0	Median	NaN	NaN	NaN	0	0	Median	0.85617	0.69773	NaN	1	0	Median	NaN	NaN	NaN	0	0	Median	NaN	NaN	NaN	0	0	Median	NaN	NaN	NaN	0	0	Median	392630000	206700000	185920000	0	0	0	0	0	0	4406200	2599400	1806800	0	0	0	100800000	70515000	30280000	0	0	0	145050000	88181000	56865000	0	0	0	89438000	45409000	44029000	52941000	0	52941000	0	0	0	0	0	0			80549	6750	90549	1472103;1472104;1472105;1472106;1472107;1472108	2192553;2192554;2192555;2192556;2192557;2192558	2192557			6
VLDNSFCSGQESSTK	STSNVSGRVLDNSFCS	SGQESSTKGMPAKSDS	R	V	L	T	K	G	0	0	1	1	1	1	1	1	0	0	1	1	0	1	0	4	1	0	0	1	0	15	0	1657.73	ch12usp|Q9HCM1|K1551_HUMAN;ch12utr|J3KPI3|J3KPI3_HUMAN	ch12usp|Q9HCM1|K1551_HUMAN	644	658	yes	no	2	7.3959e-13	162.37							2	3				2	NaN	NaN	NaN	0		Median	NaN	NaN	NaN	0	0	Median	NaN	NaN	NaN	0	0	Median	NaN	NaN	NaN	0	0	Median	NaN	NaN	NaN	0	0	Median	NaN	NaN	NaN	0	0	Median	NaN	NaN	NaN	0	0	Median	NaN	NaN	NaN	0	0	Median	NaN	NaN	NaN	0	0	Median	NaN	NaN	NaN	0	0	Median	NaN	NaN	NaN	0	0	Median	NaN	NaN	NaN	0	0	Median	NaN	NaN	NaN	0	0	Median	128910000	0	128910000	0	0	0	0	0	0	0	0	0	0	0	0	0	0	0	0	0	0	67271000	0	67271000	26364000	0	26364000	0	0	0	0	0	0	0	0	0	35273000	0	35273000			80550	4724	90550	1472109;1472110;1472111;1472112;1472113;1472114;1472115	2192559;2192560;2192561;2192562;2192563;2192564;2192565	2192559			7
VLDNYLTSPLPEEVDETSAEDEGVSQR	KGLLKALKVLDNYLTS	EDEGVSQRKFLDGNEL	K	V	L	Q	R	K	1	1	1	3	0	1	5	1	0	0	3	0	0	0	2	3	2	0	1	3	0	27	0	2991.38	ch06usp|O00299|CLIC1_HUMAN	ch06usp|O00299|CLIC1_HUMAN	139	165	yes	yes	2;3	1.6846e-125	239.02	6	7	8	4	5	6	4	10	9	7	7	4	0.97657	0.98466	8.3583	67		Median	0.73605	1.0089	11.026	6	0	Median	0.77053	1.0353	8.3545	6	0	Median	0.76757	0.97514	8.1633	7	0	Median	0.48444	0.92924	4.6473	4	0	Median	0.48843	0.95749	12.569	5	0	Median	0.47525	0.9204	11.402	5	0	Median	1.2125	0.99503	2.4495	4	0	Median	1.181	0.97813	8.8793	6	0	Median	1.2249	0.98488	3.4806	8	0	Median	1.2178	1.0158	5.1533	6	0	Median	1.1649	0.95714	9.4373	6	0	Median	1.2216	1.0059	4.0149	4	0	Median	126880000000	66514000000	60367000000	9667600000	5448100000	4219600000	10763000000	6067600000	4695300000	9174300000	5144700000	4029600000	12988000000	8612200000	4376100000	7554900000	5061500000	2493400000	8654700000	5864200000	2790500000	18435000000	8383800000	10051000000	13418000000	5870000000	7548000000	11150000000	4937000000	6212900000	10897000000	4745300000	6152200000	8714300000	3875600000	4838700000	5463900000	2504000000	2959900000			80551	2389	90551;90552	1472116;1472117;1472118;1472119;1472120;1472121;1472122;1472123;1472124;1472125;1472126;1472127;1472128;1472129;1472130;1472131;1472132;1472133;1472134;1472135;1472136;1472137;1472138;1472139;1472140;1472141;1472142;1472143;1472144;1472145;1472146;1472147;1472148;1472149;1472150;1472151;1472152;1472153;1472154;1472155;1472156;1472157;1472158;1472159;1472160;1472161;1472162;1472163;1472164;1472165;1472166;1472167;1472168;1472169;1472170;1472171;1472172;1472173;1472174;1472175;1472176;1472177;1472178;1472179;1472180;1472181;1472182;1472183;1472184;1472185;1472186;1472187;1472188;1472189;1472190;1472191;1472192	2192566;2192567;2192568;2192569;2192570;2192571;2192572;2192573;2192574;2192575;2192576;2192577;2192578;2192579;2192580;2192581;2192582;2192583;2192584;2192585;2192586;2192587;2192588;2192589;2192590;2192591;2192592;2192593;2192594;2192595;2192596;2192597;2192598;2192599;2192600;2192601;2192602;2192603;2192604;2192605;2192606;2192607;2192608;2192609;2192610;2192611;2192612;2192613;2192614;2192615;2192616;2192617;2192618;2192619;2192620;2192621;2192622;2192623;2192624;2192625;2192626;2192627;2192628;2192629;2192630;2192631;2192632;2192633;2192634;2192635;2192636;2192637;2192638;2192639;2192640;2192641;2192642;2192643;2192644;2192645;2192646;2192647;2192648;2192649;2192650;2192651;2192652;2192653;2192654;2192655;2192656;2192657;2192658;2192659;2192660;2192661;2192662;2192663;2192664;2192665;2192666;2192667;2192668;2192669;2192670;2192671;2192672;2192673;2192674;2192675;2192676;2192677;2192678;2192679;2192680;2192681;2192682;2192683	2192651	1479		118
VLDNYLTSPLPEEVDETSAEDEGVSQRK	KGLLKALKVLDNYLTS	DEGVSQRKFLDGNELT	K	V	L	R	K	F	1	1	1	3	0	1	5	1	0	0	3	1	0	0	2	3	2	0	1	3	0	28	1	3119.48	ch06usp|O00299|CLIC1_HUMAN	ch06usp|O00299|CLIC1_HUMAN	139	166	yes	yes	2;3	2.85e-92	215.28	3	6	6	4	6	6	4	5	6	6	5	3	0.75345	0.95505	11.159	59		Median	0.73292	1.0229	17.706	3	0	Median	0.68138	0.91069	9.0462	6	0	Median	0.72644	0.95798	7.2264	6	0	Median	0.4035	0.79684	16.567	4	0	Median	0.45096	0.85745	10.755	6	0	Median	0.44327	0.88488	7.0993	6	0	Median	1.2344	1.0274	4.2937	4	0	Median	1.1385	0.97397	8.8657	5	0	Median	1.1763	0.97778	8.1153	6	0	Median	1.2034	1.0334	10.081	6	0	Median	1.1474	0.98104	6.4109	5	0	Median	1.1498	0.97136	3.1347	2	0	Median	149760000000	79461000000	70300000000	3120800000	1604100000	1516700000	16179000000	9430600000	6747900000	15227000000	8656000000	6571000000	10070000000	6830000000	3240100000	12935000000	8676300000	4258700000	11942000000	8209600000	3732500000	22762000000	9984400000	12778000000	13964000000	6433600000	7530800000	15222000000	6841700000	8380600000	9757100000	4208800000	5548300000	10036000000	4607600000	5427900000	8545900000	3978600000	4567300000			80552	2389	90553;90554	1472193;1472194;1472195;1472196;1472197;1472198;1472199;1472200;1472201;1472202;1472203;1472204;1472205;1472206;1472207;1472208;1472209;1472210;1472211;1472212;1472213;1472214;1472215;1472216;1472217;1472218;1472219;1472220;1472221;1472222;1472223;1472224;1472225;1472226;1472227;1472228;1472229;1472230;1472231;1472232;1472233;1472234;1472235;1472236;1472237;1472238;1472239;1472240;1472241;1472242;1472243;1472244;1472245;1472246;1472247;1472248;1472249;1472250;1472251;1472252	2192684;2192685;2192686;2192687;2192688;2192689;2192690;2192691;2192692;2192693;2192694;2192695;2192696;2192697;2192698;2192699;2192700;2192701;2192702;2192703;2192704;2192705;2192706;2192707;2192708;2192709;2192710;2192711;2192712;2192713;2192714;2192715;2192716;2192717;2192718;2192719;2192720;2192721;2192722;2192723;2192724;2192725;2192726;2192727;2192728;2192729;2192730;2192731;2192732;2192733;2192734;2192735;2192736;2192737;2192738;2192739;2192740;2192741;2192742;2192743;2192744;2192745;2192746;2192747;2192748;2192749;2192750;2192751;2192752;2192753;2192754;2192755;2192756;2192757;2192758;2192759;2192760;2192761;2192762;2192763;2192764;2192765;2192766;2192767;2192768;2192769;2192770;2192771;2192772;2192773;2192774;2192775;2192776;2192777;2192778;2192779	2192685	1479		96
VLDPASSDFTR	LLEKASEKVLDPASSD	PASSDFTRLSVLDLVV	K	V	L	T	R	L	1	1	0	2	0	0	0	0	0	0	1	0	0	1	1	2	1	0	0	1	0	11	0	1206.59	ch10usp|Q5JTH9|RRP12_HUMAN	ch10usp|Q5JTH9|RRP12_HUMAN	740	750	yes	yes	2	9.7093e-11	147.91	1	1	1		1	1	1	1	2		2	3	2.0517	1.6618	15.268	5		Median	NaN	NaN	NaN	0	0	Median	0.97593	1.2397	NaN	1	0	Median	NaN	NaN	NaN	0	0	Median	NaN	NaN	NaN	0	0	Median	NaN	NaN	NaN	0	0	Median	NaN	NaN	NaN	0	0	Median	2.3141	1.8599	NaN	1	0	Median	2.0517	1.6998	NaN	1	0	Median	1.9875	1.6108	4.4076	2	0	Median	NaN	NaN	NaN	0	0	Median	NaN	NaN	NaN	0	0	Median	NaN	NaN	NaN	0	0	Median	5665100000	1729000000	3936100000	222730000	222730000	0	361000000	188490000	172510000	10742000	10742000	0	0	0	0	89766000	89766000	0	62459000	62459000	0	857260000	276110000	581150000	702560000	234400000	468160000	1250300000	411920000	838390000	0	0	0	1118000000	0	1118000000	990310000	232400000	757910000			80553	3796	90555	1472253;1472254;1472255;1472256;1472257;1472258;1472259;1472260;1472261;1472262;1472263;1472264;1472265;1472266	2192780;2192781;2192782;2192783;2192784;2192785;2192786;2192787;2192788;2192789;2192790;2192791;2192792;2192793;2192794;2192795	2192788			16
VLDPFTIKPLDR	KKEKINIRVLDPFTIK	FTIKPLDRKLILDSAR	R	V	L	D	R	K	0	1	0	2	0	0	0	0	0	1	2	1	0	1	2	0	1	0	0	1	0	12	1	1412.8	ch03usp|P29401|TKT_HUMAN;ch03utr|A0A0B4J1R6|A0A0B4J1R6_HUMAN	ch03usp|P29401|TKT_HUMAN	531	542	yes	no	2;3	1.6817e-16	162.68	3	6	9	4	4	8	5	4	4	5	5	9	0.65913	0.88013	24.034	51		Median	0.59644	0.8645	NaN	1	0	Median	0.57503	0.83769	4.389	4	0	Median	0.57589	0.78693	21.047	8	0	Median	0.35889	0.77966	22.2	3	0	Median	0.35642	0.73725	18.465	4	0	Median	0.35728	0.74869	14.539	7	0	Median	1.1235	0.94557	7.1828	4	0	Median	1.1645	0.97791	6.3738	2	0	Median	1.2276	1.0728	21.718	3	0	Median	1.2099	1.0529	5.5719	5	0	Median	1.2486	1.1124	17.826	3	0	Median	1.1754	1.0195	27.127	7	0	Median	137800000000	78414000000	59391000000	3714300000	2206800000	1507600000	13343000000	8416600000	4926700000	20139000000	12066000000	8073400000	10694000000	7727900000	2966200000	12160000000	8746400000	3413700000	17948000000	13105000000	4842900000	16833000000	7159600000	9673200000	8420300000	3931000000	4489300000	4148000000	1789200000	2358800000	11296000000	4957300000	6338700000	3778000000	1727600000	2050400000	15331000000	6580800000	8749900000			80554	1431	90556	1472267;1472268;1472269;1472270;1472271;1472272;1472273;1472274;1472275;1472276;1472277;1472278;1472279;1472280;1472281;1472282;1472283;1472284;1472285;1472286;1472287;1472288;1472289;1472290;1472291;1472292;1472293;1472294;1472295;1472296;1472297;1472298;1472299;1472300;1472301;1472302;1472303;1472304;1472305;1472306;1472307;1472308;1472309;1472310;1472311;1472312;1472313;1472314;1472315;1472316;1472317;1472318;1472319;1472320;1472321;1472322;1472323;1472324;1472325;1472326;1472327;1472328;1472329;1472330;1472331;1472332	2192796;2192797;2192798;2192799;2192800;2192801;2192802;2192803;2192804;2192805;2192806;2192807;2192808;2192809;2192810;2192811;2192812;2192813;2192814;2192815;2192816;2192817;2192818;2192819;2192820;2192821;2192822;2192823;2192824;2192825;2192826;2192827;2192828;2192829;2192830;2192831;2192832;2192833;2192834;2192835;2192836;2192837;2192838;2192839;2192840;2192841;2192842;2192843;2192844;2192845;2192846;2192847;2192848;2192849;2192850;2192851;2192852;2192853;2192854;2192855;2192856;2192857;2192858;2192859;2192860;2192861;2192862;2192863;2192864;2192865;2192866;2192867;2192868;2192869;2192870;2192871;2192872;2192873;2192874;2192875;2192876;2192877;2192878;2192879;2192880;2192881;2192882;2192883;2192884;2192885;2192886;2192887;2192888;2192889;2192890;2192891;2192892;2192893;2192894;2192895;2192896;2192897;2192898;2192899;2192900;2192901;2192902;2192903;2192904;2192905;2192906;2192907	2192857			111
VLDPFTIKPLDRK	KKEKINIRVLDPFTIK	TIKPLDRKLILDSARA	R	V	L	R	K	L	0	1	0	2	0	0	0	0	0	1	2	2	0	1	2	0	1	0	0	1	0	13	2	1540.9	ch03usp|P29401|TKT_HUMAN;ch03utr|A0A0B4J1R6|A0A0B4J1R6_HUMAN	ch03usp|P29401|TKT_HUMAN	531	543	yes	no	2;3;4	4.2141e-14	141.58	7	4	6	5	5	5	11	8	10	5	8	9	0.89549	0.87376	35.843	73		Median	0.53676	0.72781	10.391	7	0	Median	0.39805	0.52721	9.1395	4	0	Median	0.63734	0.87726	24.122	6	0	Median	0.31723	0.60624	9.3269	4	0	Median	0.21692	0.40811	48.767	3	0	Median	0.34595	0.63282	5.5064	4	0	Median	1.1667	0.97248	14.294	8	0	Median	0.90639	0.77295	41.698	8	0	Median	1.2185	1.0636	22.991	10	0	Median	1.2033	0.9915	45.616	5	0	Median	0.84588	0.70351	46.792	6	0	Median	1.0014	0.93435	20.067	8	0	Median	51279000000	28256000000	23023000000	3419900000	2185700000	1234200000	2772400000	1954300000	818110000	8083700000	4822800000	3260900000	1451500000	1072800000	378700000	1926400000	1585800000	340580000	4626300000	3351100000	1275200000	6651900000	3074200000	3577700000	3166900000	1557200000	1609600000	4444200000	2002700000	2441500000	5542100000	2483100000	3059000000	3687400000	1731000000	1956400000	5506400000	2435700000	3070700000			80555	1431	90557	1472333;1472334;1472335;1472336;1472337;1472338;1472339;1472340;1472341;1472342;1472343;1472344;1472345;1472346;1472347;1472348;1472349;1472350;1472351;1472352;1472353;1472354;1472355;1472356;1472357;1472358;1472359;1472360;1472361;1472362;1472363;1472364;1472365;1472366;1472367;1472368;1472369;1472370;1472371;1472372;1472373;1472374;1472375;1472376;1472377;1472378;1472379;1472380;1472381;1472382;1472383;1472384;1472385;1472386;1472387;1472388;1472389;1472390;1472391;1472392;1472393;1472394;1472395;1472396;1472397;1472398;1472399;1472400;1472401;1472402;1472403;1472404;1472405;1472406;1472407;1472408;1472409;1472410;1472411;1472412;1472413;1472414;1472415	2192908;2192909;2192910;2192911;2192912;2192913;2192914;2192915;2192916;2192917;2192918;2192919;2192920;2192921;2192922;2192923;2192924;2192925;2192926;2192927;2192928;2192929;2192930;2192931;2192932;2192933;2192934;2192935;2192936;2192937;2192938;2192939;2192940;2192941;2192942;2192943;2192944;2192945;2192946;2192947;2192948;2192949;2192950;2192951;2192952;2192953;2192954;2192955;2192956;2192957;2192958;2192959;2192960;2192961;2192962;2192963;2192964;2192965;2192966;2192967;2192968;2192969;2192970;2192971;2192972;2192973;2192974;2192975;2192976;2192977;2192978;2192979;2192980;2192981;2192982;2192983;2192984;2192985;2192986;2192987;2192988;2192989;2192990;2192991;2192992;2192993;2192994;2192995;2192996;2192997;2192998;2192999;2193000;2193001;2193002;2193003;2193004;2193005;2193006;2193007;2193008;2193009;2193010;2193011;2193012;2193013;2193014;2193015;2193016;2193017;2193018;2193019;2193020;2193021;2193022;2193023;2193024;2193025;2193026;2193027;2193028;2193029;2193030;2193031;2193032;2193033;2193034;2193035	2192975			120
VLDPNTVFALVNYISFK	GKIVELVKVLDPNTVF	LVNYISFKGKWEKPFE	K	V	L	F	K	G	1	0	2	1	0	0	0	0	0	1	2	1	0	2	1	1	1	0	1	3	0	17	0	1939.05	CON__P34955	CON__P34955	197	213	yes	yes	2;3	3.0354e-05	96.153				1					1	1		2	NaN	NaN	NaN	0		Median	NaN	NaN	NaN	0	0	Median	NaN	NaN	NaN	0	0	Median	NaN	NaN	NaN	0	0	Median	NaN	NaN	NaN	0	0	Median	NaN	NaN	NaN	0	0	Median	NaN	NaN	NaN	0	0	Median	NaN	NaN	NaN	0	0	Median	NaN	NaN	NaN	0	0	Median	NaN	NaN	NaN	0	0	Median	NaN	NaN	NaN	0	0	Median	NaN	NaN	NaN	0	0	Median	NaN	NaN	NaN	0	0	Median	98185000	98185000	0	0	0	0	0	0	0	0	0	0	1361300	1361300	0	0	0	0	0	0	0	0	0	0	0	0	0	1195200	1195200	0	7497700	7497700	0	0	0	0	88131000	88131000	0		+	80556	7619	90558	1472416;1472417;1472418;1472419;1472420	2193036;2193037;2193038;2193039;2193040	2193036			5
VLDPSMVILEVACEPIRR	ISAIKALRVLDPSMVI	VACEPIRRYLRTREDT	R	V	L	R	R	Y	1	2	0	1	1	0	2	0	0	2	2	0	1	0	2	1	0	0	0	3	0	18	1	2096.11	ch09usp|Q9UJX6|ANC2_HUMAN	ch09usp|Q9UJX6|ANC2_HUMAN	409	426	yes	yes	3	2.4402e-40	155.1					1		2	2	1		2	2	1.4564	1.1272	3.1134	2		Median	NaN	NaN	NaN	0	0	Median	NaN	NaN	NaN	0	0	Median	NaN	NaN	NaN	0	0	Median	NaN	NaN	NaN	0	0	Median	NaN	NaN	NaN	0	0	Median	NaN	NaN	NaN	0	0	Median	NaN	NaN	NaN	0	0	Median	NaN	NaN	NaN	0	0	Median	NaN	NaN	NaN	0	0	Median	NaN	NaN	NaN	0	0	Median	NaN	NaN	NaN	0	0	Median	1.4564	1.1272	3.1134	2	0	Median	590230000	98639000	491590000	0	0	0	0	0	0	0	0	0	0	0	0	43154000	43154000	0	0	0	0	145660000	0	145660000	112450000	0	112450000	45092000	0	45092000	0	0	0	101040000	0	101040000	142830000	55484000	87344000			80557	3641	90559	1472421;1472422;1472423;1472424;1472425;1472426;1472427;1472428;1472429;1472430	2193041;2193042;2193043;2193044;2193045;2193046;2193047;2193048;2193049;2193050	2193047			10
VLDPTCTIK	RISKALDRVLDPTCTI	LDPTCTIKTPEITVSI	R	V	L	I	K	T	0	0	0	1	1	0	0	0	0	1	1	1	0	0	1	0	2	0	0	1	0	9	0	1045.55	ch05usp|Q8TED0|UTP15_HUMAN;ch05utr|H0Y8P4|H0Y8P4_HUMAN	ch05usp|Q8TED0|UTP15_HUMAN	380	388	yes	no	2	0.0005536	101.65				1			1	1		1	1	2	1.4748	1.293	0.68824	2		Median	NaN	NaN	NaN	0	0	Median	NaN	NaN	NaN	0	0	Median	NaN	NaN	NaN	0	0	Median	NaN	NaN	NaN	0	0	Median	NaN	NaN	NaN	0	0	Median	NaN	NaN	NaN	0	0	Median	NaN	NaN	NaN	0	0	Median	NaN	NaN	NaN	0	0	Median	NaN	NaN	NaN	0	0	Median	NaN	NaN	NaN	0	0	Median	NaN	NaN	NaN	0	0	Median	1.4748	1.293	0.68824	2	0	Median	968110000	303480000	664640000	0	0	0	0	0	0	0	0	0	116470000	116470000	0	0	0	0	0	0	0	0	0	0	145890000	0	145890000	0	0	0	0	0	0	212960000	0	212960000	492780000	187000000	305780000			80558	2234	90560	1472431;1472432;1472433;1472434;1472435;1472436;1472437	2193051;2193052;2193053;2193054;2193055;2193056;2193057	2193057			7
VLDQYEREGFNFLAK	KCTACSSKVLDQYERE	EGFNFLAKVFNSSHSF	K	V	L	A	K	V	1	1	1	1	0	1	2	1	0	0	2	1	0	2	0	0	0	0	1	1	0	15	1	1827.92	ch03usp|O95352|ATG7_HUMAN;ch03utr|H7C2R3|H7C2R3_HUMAN;ch03utr|H7BZ92|H7BZ92_HUMAN;ch03utr|H7C2J8|H7C2J8_HUMAN	ch03usp|O95352|ATG7_HUMAN	653	667	yes	no	3	0.023251	34.101			1										0.61612	0.81899	NaN	1		Median	NaN	NaN	NaN	0	0	Median	NaN	NaN	NaN	0	0	Median	0.61612	0.81899	NaN	1	0	Median	NaN	NaN	NaN	0	0	Median	NaN	NaN	NaN	0	0	Median	NaN	NaN	NaN	0	0	Median	NaN	NaN	NaN	0	0	Median	NaN	NaN	NaN	0	0	Median	NaN	NaN	NaN	0	0	Median	NaN	NaN	NaN	0	0	Median	NaN	NaN	NaN	0	0	Median	NaN	NaN	NaN	0	0	Median	11342000	7484600	3857500	0	0	0	0	0	0	11342000	7484600	3857500	0	0	0	0	0	0	0	0	0	0	0	0	0	0	0	0	0	0	0	0	0	0	0	0	0	0	0			80559	1403	90561	1472438	2193058	2193058			1
VLDSDGSDRLHMSLQQGK	WFPFSYTRVLDSDGSD	HMSLQQGKSSSTGNLL	R	V	L	G	K	S	0	1	0	3	0	2	0	2	1	0	3	1	1	0	0	3	0	0	0	1	0	18	1	1984.96	ch17usp|Q9UQB8|BAIP2_HUMAN;ch17utr|I3L4C2|I3L4C2_HUMAN;ch17utr|B4DWA1|B4DWA1_HUMAN;ch17utr|I3L3C6|I3L3C6_HUMAN	ch17usp|Q9UQB8|BAIP2_HUMAN	434	451	yes	no	2;4	7.1132e-15	130.27								1		1		2	3.4866	2.8977	15.71	3		Median	NaN	NaN	NaN	0	0	Median	NaN	NaN	NaN	0	0	Median	NaN	NaN	NaN	0	0	Median	NaN	NaN	NaN	0	0	Median	NaN	NaN	NaN	0	0	Median	NaN	NaN	NaN	0	0	Median	NaN	NaN	NaN	0	0	Median	2.9788	2.3912	NaN	1	0	Median	NaN	NaN	NaN	0	0	Median	NaN	NaN	NaN	0	0	Median	NaN	NaN	NaN	0	0	Median	3.694	3.0758	8.4338	2	0	Median	374440000	96301000	278140000	0	0	0	0	0	0	0	0	0	0	0	0	0	0	0	0	0	0	0	0	0	102410000	20795000	81611000	0	0	0	0	0	0	0	0	0	272030000	75506000	196520000			80560	6219	90562	1472439;1472440;1472441;1472442	2193059;2193060;2193061;2193062	2193060			3
VLDSFCEGLK	KVKAHGKKVLDSFCEG	DSFCEGLKQLDDLKGA	K	V	L	L	K	Q	0	0	0	1	1	0	1	1	0	0	2	1	0	1	0	1	0	0	0	1	0	10	0	1166.56	CON__Q3SX09	CON__Q3SX09	122	131	yes	yes	2	0.00010078	99.53		1	2		2				2	1			NaN	NaN	NaN	0		Median	NaN	NaN	NaN	0	0	Median	NaN	NaN	NaN	0	0	Median	NaN	NaN	NaN	0	0	Median	NaN	NaN	NaN	0	0	Median	NaN	NaN	NaN	0	0	Median	NaN	NaN	NaN	0	0	Median	NaN	NaN	NaN	0	0	Median	NaN	NaN	NaN	0	0	Median	NaN	NaN	NaN	0	0	Median	NaN	NaN	NaN	0	0	Median	NaN	NaN	NaN	0	0	Median	NaN	NaN	NaN	0	0	Median	2601400000	2601400000	0	0	0	0	501640000	501640000	0	992330000	992330000	0	0	0	0	783920000	783920000	0	0	0	0	0	0	0	0	0	0	135090000	135090000	0	188420000	188420000	0	0	0	0	0	0	0		+	80561	7629	90563	1472443;1472444;1472445;1472446;1472447;1472448;1472449;1472450	2193063;2193064;2193065;2193066;2193067;2193068;2193069;2193070	2193065			8
VLDSFCEGLKQLDDLK	KVKAHGKKVLDSFCEG	LKQLDDLKGAFASLSE	K	V	L	L	K	G	0	0	0	3	1	1	1	1	0	0	4	2	0	1	0	1	0	0	0	1	0	16	1	1878.94	CON__Q3SX09	CON__Q3SX09	122	137	yes	yes	3	1.338e-06	125.5		2	3	1	1		1	1	1	1		1	NaN	NaN	NaN	0		Median	NaN	NaN	NaN	0	0	Median	NaN	NaN	NaN	0	0	Median	NaN	NaN	NaN	0	0	Median	NaN	NaN	NaN	0	0	Median	NaN	NaN	NaN	0	0	Median	NaN	NaN	NaN	0	0	Median	NaN	NaN	NaN	0	0	Median	NaN	NaN	NaN	0	0	Median	NaN	NaN	NaN	0	0	Median	NaN	NaN	NaN	0	0	Median	NaN	NaN	NaN	0	0	Median	NaN	NaN	NaN	0	0	Median	747760000	747760000	0	0	0	0	172940000	172940000	0	166650000	166650000	0	55933000	55933000	0	56417000	56417000	0	0	0	0	122740000	122740000	0	67524000	67524000	0	36040000	36040000	0	23913000	23913000	0	0	0	0	45604000	45604000	0		+	80562	7629	90564	1472451;1472452;1472453;1472454;1472455;1472456;1472457;1472458;1472459;1472460;1472461;1472462	2193071;2193072;2193073;2193074;2193075;2193076;2193077;2193078;2193079;2193080;2193081;2193082	2193079			12
VLDSGAPIK	EGLVRGQKVLDSGAPI	LDSGAPIKIPVGPETL	K	V	L	I	K	I	1	0	0	1	0	0	0	1	0	1	1	1	0	0	1	1	0	0	0	1	0	9	0	898.512	ch12usp|P06576|ATPB_HUMAN;ch12utr|H0YH81|H0YH81_HUMAN;ch12utr|F8W079|F8W079_HUMAN	ch12usp|P06576|ATPB_HUMAN	125	133	yes	no	2	0.0030868	76.1										1			0.99541	0.80237	NaN	1		Median	NaN	NaN	NaN	0	0	Median	NaN	NaN	NaN	0	0	Median	NaN	NaN	NaN	0	0	Median	NaN	NaN	NaN	0	0	Median	NaN	NaN	NaN	0	0	Median	NaN	NaN	NaN	0	0	Median	NaN	NaN	NaN	0	0	Median	NaN	NaN	NaN	0	0	Median	NaN	NaN	NaN	0	0	Median	0.99541	0.80237	NaN	1	0	Median	NaN	NaN	NaN	0	0	Median	NaN	NaN	NaN	0	0	Median	18957000	9002400	9954900	0	0	0	0	0	0	0	0	0	0	0	0	0	0	0	0	0	0	0	0	0	0	0	0	0	0	0	18957000	9002400	9954900	0	0	0	0	0	0			80563	4430	90565	1472463	2193083;2193084	2193084			2
VLDSGAPIKIPVGPETLGR	EGLVRGQKVLDSGAPI	VGPETLGRIMNVIGEP	K	V	L	G	R	I	1	1	0	1	0	0	1	3	0	2	2	1	0	0	3	1	1	0	0	2	0	19	1	1918.09	ch12usp|P06576|ATPB_HUMAN;ch12utr|H0YH81|H0YH81_HUMAN;ch12utr|F8W079|F8W079_HUMAN	ch12usp|P06576|ATPB_HUMAN	125	143	yes	no	2;3	2.2148e-64	191.64	8	10	11	10	12	10	10	9	12	15	9	12	0.74836	0.93819	21.281	107		Median	0.60503	0.8631	13.676	8	0	Median	0.6609	0.97181	8.6811	9	0	Median	0.67975	0.9368	12.306	9	0	Median	0.41209	0.86668	9.6362	8	0	Median	0.46083	0.95296	39.011	12	0	Median	0.45093	1.0113	15.537	7	0	Median	1.1281	0.91484	32.431	10	0	Median	1.1701	0.95216	9.8845	9	0	Median	1.1188	0.92952	13.469	6	0	Median	1.1055	0.93608	24.519	12	0	Median	1.1403	1.0021	14.885	9	0	Median	1.1204	0.97996	9.3064	8	0	Median	592610000000	333310000000	259290000000	35752000000	21728000000	14023000000	67384000000	41143000000	26241000000	54896000000	32960000000	21935000000	32364000000	22617000000	9746900000	70625000000	48825000000	21800000000	47676000000	33122000000	14554000000	61418000000	28776000000	32642000000	33455000000	15729000000	17726000000	36508000000	17202000000	19306000000	39313000000	18542000000	20771000000	71101000000	33053000000	38048000000	42114000000	19617000000	22497000000			80564	4430	90566	1472464;1472465;1472466;1472467;1472468;1472469;1472470;1472471;1472472;1472473;1472474;1472475;1472476;1472477;1472478;1472479;1472480;1472481;1472482;1472483;1472484;1472485;1472486;1472487;1472488;1472489;1472490;1472491;1472492;1472493;1472494;1472495;1472496;1472497;1472498;1472499;1472500;1472501;1472502;1472503;1472504;1472505;1472506;1472507;1472508;1472509;1472510;1472511;1472512;1472513;1472514;1472515;1472516;1472517;1472518;1472519;1472520;1472521;1472522;1472523;1472524;1472525;1472526;1472527;1472528;1472529;1472530;1472531;1472532;1472533;1472534;1472535;1472536;1472537;1472538;1472539;1472540;1472541;1472542;1472543;1472544;1472545;1472546;1472547;1472548;1472549;1472550;1472551;1472552;1472553;1472554;1472555;1472556;1472557;1472558;1472559;1472560;1472561;1472562;1472563;1472564;1472565;1472566;1472567;1472568;1472569;1472570;1472571;1472572;1472573;1472574;1472575;1472576;1472577;1472578;1472579;1472580;1472581;1472582;1472583;1472584;1472585;1472586;1472587;1472588;1472589;1472590;1472591	2193085;2193086;2193087;2193088;2193089;2193090;2193091;2193092;2193093;2193094;2193095;2193096;2193097;2193098;2193099;2193100;2193101;2193102;2193103;2193104;2193105;2193106;2193107;2193108;2193109;2193110;2193111;2193112;2193113;2193114;2193115;2193116;2193117;2193118;2193119;2193120;2193121;2193122;2193123;2193124;2193125;2193126;2193127;2193128;2193129;2193130;2193131;2193132;2193133;2193134;2193135;2193136;2193137;2193138;2193139;2193140;2193141;2193142;2193143;2193144;2193145;2193146;2193147;2193148;2193149;2193150;2193151;2193152;2193153;2193154;2193155;2193156;2193157;2193158;2193159;2193160;2193161;2193162;2193163;2193164;2193165;2193166;2193167;2193168;2193169;2193170;2193171;2193172;2193173;2193174;2193175;2193176;2193177;2193178;2193179;2193180;2193181;2193182;2193183;2193184;2193185;2193186;2193187;2193188;2193189;2193190;2193191;2193192;2193193;2193194;2193195;2193196;2193197;2193198;2193199;2193200;2193201;2193202;2193203;2193204;2193205;2193206;2193207;2193208;2193209;2193210;2193211;2193212;2193213;2193214;2193215;2193216;2193217;2193218;2193219;2193220;2193221;2193222;2193223;2193224;2193225;2193226;2193227;2193228;2193229;2193230;2193231;2193232;2193233;2193234;2193235;2193236;2193237;2193238;2193239;2193240;2193241;2193242;2193243;2193244;2193245;2193246;2193247;2193248;2193249;2193250;2193251;2193252;2193253;2193254;2193255;2193256;2193257;2193258;2193259;2193260;2193261;2193262;2193263;2193264;2193265;2193266;2193267;2193268;2193269;2193270;2193271;2193272;2193273;2193274;2193275;2193276;2193277;2193278;2193279;2193280;2193281;2193282;2193283;2193284;2193285;2193286;2193287;2193288;2193289;2193290;2193291;2193292;2193293;2193294;2193295;2193296;2193297;2193298;2193299;2193300;2193301;2193302;2193303;2193304;2193305;2193306;2193307;2193308;2193309;2193310;2193311;2193312;2193313;2193314;2193315;2193316;2193317;2193318;2193319;2193320;2193321;2193322;2193323;2193324;2193325;2193326;2193327;2193328;2193329;2193330;2193331;2193332;2193333;2193334;2193335;2193336;2193337;2193338;2193339;2193340;2193341;2193342;2193343;2193344;2193345;2193346;2193347	2193189			263
VLDTNDRFLR	PETITWQRVLDTNDRF	DTNDRFLRKITIGQAP	R	V	L	L	R	K	0	2	1	2	0	0	0	0	0	0	2	0	0	1	0	0	1	0	0	1	0	10	1	1247.66	ch14usp|P11586|C1TC_HUMAN;ch14utr|F5H2F4|F5H2F4_HUMAN;ch06usp|Q6UB35|C1TM_HUMAN;ch06utr|B7ZM99|B7ZM99_HUMAN;ch06utr|A0A087WVM4|A0A087WVM4_HUMAN	ch14usp|P11586|C1TC_HUMAN	533	542	no	no	2;3	1.1841e-05	132.01		3	4		1	2	1	3	1	2	2	1	1.1937	0.95016	15.928	12		Median	NaN	NaN	NaN	0	0	Median	0.77835	0.944	0.47709	2	0	Median	0.74876	0.95314	NaN	1	0	Median	NaN	NaN	NaN	0	0	Median	0.50011	0.88428	NaN	1	0	Median	NaN	NaN	NaN	0	0	Median	0.92119	0.6808	NaN	1	0	Median	1.2533	0.92969	5.2464	2	0	Median	NaN	NaN	NaN	0	0	Median	1.4645	1.1608	20.479	2	0	Median	1.3285	1.0074	10.519	2	0	Median	1.5036	1.1042	NaN	1	0	Median	2399200000	1178300000	1220900000	0	0	0	441110000	228490000	212610000	277490000	134000000	143480000	0	0	0	165270000	105250000	60024000	0	0	0	240040000	132230000	107810000	499480000	211100000	288370000	72922000	72922000	0	201680000	76217000	125460000	483140000	210560000	272570000	18076000	7481600	10594000			80565	4972;2574	90567	1472592;1472593;1472594;1472595;1472596;1472597;1472598;1472599;1472600;1472601;1472602;1472603;1472604;1472605;1472606;1472607;1472608;1472609;1472610;1472611	2193348;2193349;2193350;2193351;2193352;2193353;2193354;2193355;2193356;2193357;2193358;2193359;2193360;2193361;2193362;2193363;2193364;2193365;2193366;2193367;2193368;2193369;2193370;2193371;2193372;2193373	2193371			25
VLDTSSLTQSAPASPTNK	TVNARPQRVLDTSSLT	APASPTNKGVHIHQAG	R	V	L	N	K	G	2	0	1	1	0	1	0	0	0	0	2	1	0	0	2	4	3	0	0	1	0	18	0	1815.92	ch17usp|Q8N122|RPTOR_HUMAN;ch17utr|I3L436|I3L436_HUMAN	ch17usp|Q8N122|RPTOR_HUMAN	850	867	yes	no	2	9.0012e-65	205.95		2		2	2	1	1	2		1	2	1	1.2739	1.0729	15.843	11		Median	NaN	NaN	NaN	0	0	Median	0.74937	0.99059	7.4203	2	0	Median	NaN	NaN	NaN	0	0	Median	0.50813	0.95077	NaN	1	0	Median	0.46923	0.8075	NaN	1	0	Median	NaN	NaN	NaN	0	0	Median	1.4468	1.1742	NaN	1	0	Median	1.6715	1.354	5.7742	2	0	Median	NaN	NaN	NaN	0	0	Median	1.2739	1.0729	NaN	1	0	Median	1.3317	1.0788	0.0030316	2	0	Median	1.1295	0.9338	NaN	1	0	Median	859300000	459360000	399940000	0	0	0	253300000	144340000	108960000	0	0	0	55664000	49094000	6570000	74225000	42970000	31255000	51541000	51541000	0	102320000	41495000	60826000	60288000	19101000	41187000	0	0	0	60865000	23468000	37397000	158290000	64461000	93831000	42802000	22886000	19917000			80566	6038	90568	1472612;1472613;1472614;1472615;1472616;1472617;1472618;1472619;1472620;1472621;1472622;1472623;1472624;1472625	2193374;2193375;2193376;2193377;2193378;2193379;2193380;2193381;2193382;2193383;2193384;2193385;2193386;2193387;2193388;2193389;2193390;2193391;2193392	2193374			19
VLDVGFVGR	RWTDFPGRVLDVGFVG	LDVGFVGRWWVLGAWM	R	V	L	G	R	W	0	1	0	1	0	0	0	2	0	0	1	0	0	1	0	0	0	0	0	3	0	9	0	960.539	ch19usp|Q9BSF4|CS052_HUMAN	ch19usp|Q9BSF4|CS052_HUMAN	163	171	yes	yes	2	0.0031454	76.221				2									NaN	NaN	NaN	0		Median	NaN	NaN	NaN	0	0	Median	NaN	NaN	NaN	0	0	Median	NaN	NaN	NaN	0	0	Median	NaN	NaN	NaN	0	0	Median	NaN	NaN	NaN	0	0	Median	NaN	NaN	NaN	0	0	Median	NaN	NaN	NaN	0	0	Median	NaN	NaN	NaN	0	0	Median	NaN	NaN	NaN	0	0	Median	NaN	NaN	NaN	0	0	Median	NaN	NaN	NaN	0	0	Median	NaN	NaN	NaN	0	0	Median	19201000	19201000	0	0	0	0	0	0	0	0	0	0	19201000	19201000	0	0	0	0	0	0	0	0	0	0	0	0	0	0	0	0	0	0	0	0	0	0	0	0	0			80567	6717	90569	1472626;1472627	2193393;2193394	2193393			2
VLDVNLMGTFNVIR	HTLEDFQRVLDVNLMG	MGTFNVIRLVAGEMGQ	R	V	L	I	R	L	0	1	2	1	0	0	0	1	0	1	2	0	1	1	0	0	1	0	0	3	0	14	0	1589.86	chXusp|Q99714|HCD2_HUMAN;chXutr|Q5H928|Q5H928_HUMAN	chXusp|Q99714|HCD2_HUMAN	117	130	yes	no	2	3.9101e-18	143.94		2	1	3	2	3		2	2	2	2	2	0.66359	0.71501	13.792	20		Median	NaN	NaN	NaN	0	0	Median	0.57691	0.74426	2.362	2	0	Median	0.55722	0.68149	NaN	1	0	Median	0.34165	0.61507	17.984	2	0	Median	0.36799	0.65359	2.1673	2	0	Median	0.33056	0.59576	15.486	3	0	Median	NaN	NaN	NaN	0	0	Median	0.98866	0.79519	6.6029	2	0	Median	0.94967	0.73933	1.4014	2	0	Median	0.88533	0.69928	20.641	2	0	Median	1.02	0.80534	6.5086	2	0	Median	0.9183	0.71883	5.2333	2	0	Median	3382700000	1994600000	1388000000	0	0	0	487120000	313350000	173770000	160490000	96689000	63804000	359160000	272070000	87094000	437010000	317030000	119980000	246940000	182210000	64732000	0	0	0	474250000	228840000	245410000	301750000	143150000	158600000	299410000	141860000	157550000	352530000	168550000	183980000	263990000	130890000	133100000			80568	7528	90570;90571	1472628;1472629;1472630;1472631;1472632;1472633;1472634;1472635;1472636;1472637;1472638;1472639;1472640;1472641;1472642;1472643;1472644;1472645;1472646;1472647;1472648	2193395;2193396;2193397;2193398;2193399;2193400;2193401;2193402;2193403;2193404;2193405;2193406;2193407;2193408;2193409;2193410;2193411;2193412;2193413;2193414;2193415;2193416;2193417;2193418;2193419;2193420;2193421;2193422;2193423;2193424;2193425;2193426;2193427;2193428	2193408		4472	34
VLDVSDLESVTSK	AIRAELWKVLDVSDLE	DLESVTSKEIRQALEL	K	V	L	S	K	E	0	0	0	2	0	0	1	0	0	0	2	1	0	0	0	3	1	0	0	3	0	13	0	1390.72	ch11usp|Q8TE77|SSH3_HUMAN;ch11utr|A0A087WWG1|A0A087WWG1_HUMAN;ch11utr|E9PIT5|E9PIT5_HUMAN	ch11usp|Q8TE77|SSH3_HUMAN	282	294	yes	no	2	1.4234e-05	86.944	2	1			2						2		0.73331	1.0395	13.507	3		Median	0.73331	1.0395	NaN	1	0	Median	NaN	NaN	NaN	0	0	Median	NaN	NaN	NaN	0	0	Median	NaN	NaN	NaN	0	0	Median	0.64045	1.2229	NaN	1	0	Median	NaN	NaN	NaN	0	0	Median	NaN	NaN	NaN	0	0	Median	NaN	NaN	NaN	0	0	Median	NaN	NaN	NaN	0	0	Median	NaN	NaN	NaN	0	0	Median	1.137	0.93528	NaN	1	0	Median	NaN	NaN	NaN	0	0	Median	1108800000	447710000	661060000	379650000	150940000	228710000	0	0	0	0	0	0	0	0	0	482580000	213520000	269060000	0	0	0	0	0	0	0	0	0	0	0	0	0	0	0	246540000	83253000	163290000	0	0	0			80569	4197	90572	1472649;1472650;1472651;1472652;1472653;1472654;1472655	2193429;2193430;2193431;2193432;2193433;2193434;2193435;2193436	2193429			8
VLDVSNSFAVPFDEDDKDDSVWFLDHDYLENMYGMFK	LLGSWQKKVLDVSNSF	ENMYGMFKKVNARERI	K	V	L	F	K	K	1	0	2	8	0	0	2	1	1	0	3	2	2	4	1	3	0	1	2	4	0	37	1	4401.94	ch16usp|P51665|PSMD7_HUMAN;ch16utr|H3BNT7|H3BNT7_HUMAN;ch16utr|H3BTM8|H3BTM8_HUMAN	ch16usp|P51665|PSMD7_HUMAN	47	83	yes	no	4	0.12174	17.279												1	NaN	NaN	NaN	0		Median	NaN	NaN	NaN	0	0	Median	NaN	NaN	NaN	0	0	Median	NaN	NaN	NaN	0	0	Median	NaN	NaN	NaN	0	0	Median	NaN	NaN	NaN	0	0	Median	NaN	NaN	NaN	0	0	Median	NaN	NaN	NaN	0	0	Median	NaN	NaN	NaN	0	0	Median	NaN	NaN	NaN	0	0	Median	NaN	NaN	NaN	0	0	Median	NaN	NaN	NaN	0	0	Median	NaN	NaN	NaN	0	0	Median	6128800	0	6128800	0	0	0	0	0	0	0	0	0	0	0	0	0	0	0	0	0	0	0	0	0	0	0	0	0	0	0	0	0	0	0	0	0	6128800	0	6128800			80570	5493	90573	1472656	2193437	2193437			1
VLDVSNSFAVPFDEDDKDDSVWFLDHDYLENMYGMFKK	LLGSWQKKVLDVSNSF	NMYGMFKKVNARERIV	K	V	L	K	K	V	1	0	2	8	0	0	2	1	1	0	3	3	2	4	1	3	0	1	2	4	0	38	2	4530.03	ch16usp|P51665|PSMD7_HUMAN;ch16utr|H3BNT7|H3BNT7_HUMAN;ch16utr|H3BTM8|H3BTM8_HUMAN	ch16usp|P51665|PSMD7_HUMAN	47	84	yes	no	5	1.8863e-35	112.68	2	1			2	1	1	1			2	2	1.0549	0.88057	23.147	9		Median	0.52462	0.66941	14.255	2	0	Median	0.6708	0.88057	NaN	1	0	Median	NaN	NaN	NaN	0	0	Median	NaN	NaN	NaN	0	0	Median	NaN	NaN	NaN	0	0	Median	NaN	NaN	NaN	0	0	Median	1.0549	0.86206	NaN	1	0	Median	1.2675	1.0991	NaN	1	0	Median	NaN	NaN	NaN	0	0	Median	NaN	NaN	NaN	0	0	Median	1.2729	1.1137	24.605	2	0	Median	1.0026	0.83633	17.958	2	0	Median	1036400000	618710000	417710000	324820000	203930000	120890000	81270000	54928000	26341000	0	0	0	0	0	0	116400000	116400000	0	13045000	13045000	0	157900000	87140000	70757000	57916000	25630000	32286000	0	0	0	0	0	0	244980000	99058000	145920000	40096000	18580000	21517000			80571	5493	90574;90575	1472657;1472658;1472659;1472660;1472661;1472662;1472663;1472664;1472665;1472666;1472667;1472668	2193438;2193439;2193440;2193441;2193442;2193443;2193444;2193445;2193446;2193447;2193448;2193449;2193450;2193451;2193452;2193453	2193439			16
VLDWGLQEQLWPHMEALRPR	AEAMRRAKVLDWGLQE	HMEALRPRPSVYIPEF	K	V	L	P	R	P	1	2	0	1	0	2	2	1	1	0	4	0	1	0	2	0	0	2	0	1	0	20	1	2473.27	ch19usp|Q9NPH2|INO1_HUMAN	ch19usp|Q9NPH2|INO1_HUMAN	156	175	yes	yes	4	0.020463	31.917												1	0.7616	0.59431	NaN	1		Median	NaN	NaN	NaN	0	0	Median	NaN	NaN	NaN	0	0	Median	NaN	NaN	NaN	0	0	Median	NaN	NaN	NaN	0	0	Median	NaN	NaN	NaN	0	0	Median	NaN	NaN	NaN	0	0	Median	NaN	NaN	NaN	0	0	Median	NaN	NaN	NaN	0	0	Median	NaN	NaN	NaN	0	0	Median	NaN	NaN	NaN	0	0	Median	NaN	NaN	NaN	0	0	Median	0.7616	0.59431	NaN	1	0	Median	21451000	9077600	12373000	0	0	0	0	0	0	0	0	0	0	0	0	0	0	0	0	0	0	0	0	0	0	0	0	0	0	0	0	0	0	0	0	0	21451000	9077600	12373000			80572	6752	90576	1472669	2193454	2193454			0
VLDWICR	PGFGENARVLDWICRR	RVLDWICRRLEGEDSA	R	V	L	C	R	R	0	1	0	1	1	0	0	0	0	1	1	0	0	0	0	0	0	1	0	1	0	7	0	960.485	ch14usp|Q16822|PCKGM_HUMAN;ch14utr|B4DW73|B4DW73_HUMAN;ch14utr|H0YML5|H0YML5_HUMAN	ch14usp|Q16822|PCKGM_HUMAN	554	560	yes	no	2	0.0050148	138.48	1	1						1		2	1		0.82357	0.85816	60.007	4		Median	1.0044	1.3251	NaN	1	0	Median	1.0685	1.3701	NaN	1	0	Median	NaN	NaN	NaN	0	0	Median	NaN	NaN	NaN	0	0	Median	NaN	NaN	NaN	0	0	Median	NaN	NaN	NaN	0	0	Median	NaN	NaN	NaN	0	0	Median	NaN	NaN	NaN	0	0	Median	NaN	NaN	NaN	0	0	Median	0.67527	0.55575	NaN	1	0	Median	0.54501	0.42375	NaN	1	0	Median	NaN	NaN	NaN	0	0	Median	634880000	404050000	230830000	148190000	74516000	73672000	193490000	98177000	95311000	0	0	0	0	0	0	0	0	0	0	0	0	0	0	0	61978000	61978000	0	0	0	0	56405000	55430000	975460	174820000	113950000	60867000	0	0	0			80573	5039	90577	1472670;1472671;1472672;1472673;1472674;1472675	2193455;2193456;2193457;2193458;2193459;2193460;2193461	2193456			7
VLDYDTSHIYTGHIYGEEGSFSHGSVIDGR	FKVETSNKVLDYDTSH	HGSVIDGRFEGFIQTR	K	V	L	G	R	F	0	1	0	3	0	0	2	5	3	3	1	0	0	1	0	4	2	0	3	2	0	30	0	3310.52	ch15usp|O14672|ADA10_HUMAN	ch15usp|O14672|ADA10_HUMAN	94	123	yes	yes	4	0.01958	34.512											1		NaN	NaN	NaN	0		Median	NaN	NaN	NaN	0	0	Median	NaN	NaN	NaN	0	0	Median	NaN	NaN	NaN	0	0	Median	NaN	NaN	NaN	0	0	Median	NaN	NaN	NaN	0	0	Median	NaN	NaN	NaN	0	0	Median	NaN	NaN	NaN	0	0	Median	NaN	NaN	NaN	0	0	Median	NaN	NaN	NaN	0	0	Median	NaN	NaN	NaN	0	0	Median	NaN	NaN	NaN	0	0	Median	NaN	NaN	NaN	0	0	Median	73491000	0	73491000	0	0	0	0	0	0	0	0	0	0	0	0	0	0	0	0	0	0	0	0	0	0	0	0	0	0	0	0	0	0	73491000	0	73491000	0	0	0			80574	5201	90578	1472676	2193462	2193462			1
VLEAAEHLGWSFENSLKDFVR	THRGDRERVLEAAEHL	NSLKDFVRMDEGEPAT	R	V	L	V	R	M	2	1	1	1	0	0	3	1	1	0	3	1	0	2	0	2	0	1	0	2	0	21	1	2446.23	ch11usp|Q4AC94|C2CD3_HUMAN;ch11utr|H7BZB4|H7BZB4_HUMAN;ch11utr|H7C288|H7C288_HUMAN	ch11usp|Q4AC94|C2CD3_HUMAN	1378	1398	yes	no	4	0.099171	25.153									1				NaN	NaN	NaN	0		Median	NaN	NaN	NaN	0	0	Median	NaN	NaN	NaN	0	0	Median	NaN	NaN	NaN	0	0	Median	NaN	NaN	NaN	0	0	Median	NaN	NaN	NaN	0	0	Median	NaN	NaN	NaN	0	0	Median	NaN	NaN	NaN	0	0	Median	NaN	NaN	NaN	0	0	Median	NaN	NaN	NaN	0	0	Median	NaN	NaN	NaN	0	0	Median	NaN	NaN	NaN	0	0	Median	NaN	NaN	NaN	0	0	Median	21111000	0	21111000	0	0	0	0	0	0	0	0	0	0	0	0	0	0	0	0	0	0	0	0	0	0	0	0	21111000	0	21111000	0	0	0	0	0	0	0	0	0			80575	4139	90579	1472677	2193463	2193463			1
VLEACSIACNK	TDGGRAEKVLEACSIA	ACSIACNKNTCPGDRS	K	V	L	N	K	N	2	0	1	0	2	0	1	0	0	1	1	1	0	0	0	1	0	0	0	1	0	11	0	1263.6	ch17usp|P34896|GLYC_HUMAN	ch17usp|P34896|GLYC_HUMAN	376	386	yes	yes	2	2.5115e-15	169.37	2	2	3	2	2	4	1	3	4	2	3	2	0.82599	1.1769	16.322	23		Median	0.8386	1.2102	4.1309	2	0	Median	0.79396	1.1159	2.9946	2	0	Median	0.84179	1.1636	28.114	3	0	Median	0.57359	1.1875	1.2594	2	0	Median	0.59107	1.2255	4.7059	2	0	Median	0.65261	1.3722	21.176	4	0	Median	NaN	NaN	NaN	0	0	Median	1.3955	1.1889	2.8764	2	0	Median	NaN	NaN	NaN	0	0	Median	1.4451	1.2237	3.3003	2	0	Median	1.3628	1.1651	3.5768	2	0	Median	1.0585	0.89644	1.9344	2	0	Median	61051000000	33574000000	27477000000	5450300000	2970100000	2480200000	7664400000	4285000000	3379400000	6500400000	3580000000	2920500000	5569600000	3539700000	2029900000	6255800000	3975100000	2280600000	7626000000	4930500000	2695500000	917270000	0	917270000	2294800000	939270000	1355500000	2001000000	2001000000	0	3180000000	1299400000	1880600000	7160400000	3167400000	3993000000	6431200000	2886600000	3544600000			80576	5862	90580	1472678;1472679;1472680;1472681;1472682;1472683;1472684;1472685;1472686;1472687;1472688;1472689;1472690;1472691;1472692;1472693;1472694;1472695;1472696;1472697;1472698;1472699;1472700;1472701;1472702;1472703;1472704;1472705;1472706;1472707	2193464;2193465;2193466;2193467;2193468;2193469;2193470;2193471;2193472;2193473;2193474;2193475;2193476;2193477;2193478;2193479;2193480;2193481;2193482;2193483;2193484;2193485;2193486;2193487;2193488;2193489;2193490;2193491;2193492;2193493;2193494;2193495;2193496;2193497;2193498;2193499;2193500;2193501;2193502;2193503;2193504;2193505;2193506;2193507;2193508;2193509;2193510;2193511;2193512;2193513;2193514	2193472			51
VLEACSIACNKNTCPGDR	TDGGRAEKVLEACSIA	KNTCPGDRSALRPSGL	K	V	L	D	R	S	2	1	2	1	3	0	1	1	0	1	1	1	0	0	1	1	1	0	0	1	0	18	1	2063.92	ch17usp|P34896|GLYC_HUMAN	ch17usp|P34896|GLYC_HUMAN	376	393	yes	yes	3	1.3509e-40	159.81			2				1			1		2	1.1371	1.0537	14.187	6		Median	NaN	NaN	NaN	0	0	Median	NaN	NaN	NaN	0	0	Median	0.93578	1.2477	3.1764	2	0	Median	NaN	NaN	NaN	0	0	Median	NaN	NaN	NaN	0	0	Median	NaN	NaN	NaN	0	0	Median	1.1373	0.91817	NaN	1	0	Median	NaN	NaN	NaN	0	0	Median	NaN	NaN	NaN	0	0	Median	1.4066	1.1217	NaN	1	0	Median	NaN	NaN	NaN	0	0	Median	1.1691	0.95759	4.6868	2	0	Median	661930000	329290000	332640000	0	0	0	0	0	0	393150000	216540000	176610000	0	0	0	0	0	0	0	0	0	58981000	26758000	32224000	0	0	0	0	0	0	57659000	22720000	34939000	0	0	0	152140000	63270000	88868000			80577	5862	90581;90582	1472708;1472709;1472710;1472711;1472712;1472713	2193515;2193516;2193517;2193518;2193519;2193520	2193516	3431		2
VLEAEVLALK	EKRLMEQKVLEAEVLA	EAEVLALKMAEESERR	K	V	L	L	K	M	2	0	0	0	0	0	2	0	0	0	3	1	0	0	0	0	0	0	0	2	0	10	0	1083.65	ch22usp|P35240|MERL_HUMAN	ch22usp|P35240|MERL_HUMAN	430	439	yes	yes	2	8.809e-05	104.22		2	1	1	1	2		4	2	1	4	2	2.5668	2.2047	32.03	17		Median	NaN	NaN	NaN	0	0	Median	1.2622	1.8014	15.17	2	0	Median	1.3044	1.7067	NaN	1	0	Median	0.63478	1.2748	NaN	1	0	Median	0.74478	1.5007	NaN	1	0	Median	0.73051	1.4979	0.72243	2	0	Median	NaN	NaN	NaN	0	0	Median	3.6355	3.0873	10.432	3	0	Median	2.505	2.1107	6.1629	2	0	Median	2.7088	2.3661	NaN	1	0	Median	3.485	2.8505	12.51	3	0	Median	2.9584	2.6406	NaN	1	0	Median	6778100000	2301000000	4477100000	0	0	0	1078300000	475860000	602440000	393370000	169730000	223640000	200290000	122280000	78005000	445440000	281190000	164250000	986360000	577260000	409100000	0	0	0	503720000	110190000	393530000	435060000	119370000	315700000	591050000	163380000	427660000	1269400000	143190000	1126200000	875130000	138540000	736590000			80578	7200	90583	1472714;1472715;1472716;1472717;1472718;1472719;1472720;1472721;1472722;1472723;1472724;1472725;1472726;1472727;1472728;1472729;1472730;1472731;1472732;1472733	2193521;2193522;2193523;2193524;2193525;2193526;2193527;2193528;2193529;2193530;2193531;2193532;2193533;2193534;2193535;2193536;2193537;2193538;2193539;2193540;2193541;2193542	2193539			21
VLEAILPLVQNDPR	MLPGSASKVLEAILPL	PLVQNDPRIQHSSALS	K	V	L	P	R	I	1	1	1	1	0	1	1	0	0	1	3	0	0	0	2	0	0	0	0	2	0	14	0	1575.9	ch09utr|Q5JUE9|Q5JUE9_HUMAN;ch09usp|Q13905|RPGF1_HUMAN	ch09utr|Q5JUE9|Q5JUE9_HUMAN	110	123	yes	no	2	0.00050366	74.789		2						1					NaN	NaN	NaN	0		Median	NaN	NaN	NaN	0	0	Median	NaN	NaN	NaN	0	0	Median	NaN	NaN	NaN	0	0	Median	NaN	NaN	NaN	0	0	Median	NaN	NaN	NaN	0	0	Median	NaN	NaN	NaN	0	0	Median	NaN	NaN	NaN	0	0	Median	NaN	NaN	NaN	0	0	Median	NaN	NaN	NaN	0	0	Median	NaN	NaN	NaN	0	0	Median	NaN	NaN	NaN	0	0	Median	NaN	NaN	NaN	0	0	Median	68632000	0	68632000	0	0	0	46058000	0	46058000	0	0	0	0	0	0	0	0	0	0	0	0	0	0	0	22574000	0	22574000	0	0	0	0	0	0	0	0	0	0	0	0			80579	3463	90584	1472734;1472735;1472736	2193543;2193544;2193545	2193545			3
VLEALELYNK	ELSELNVKVLEALELY	EALELYNKLVNEAPVY	K	V	L	N	K	L	1	0	1	0	0	0	2	0	0	0	3	1	0	0	0	0	0	0	1	1	0	10	0	1190.65	ch02usp|O75886|STAM2_HUMAN	ch02usp|O75886|STAM2_HUMAN	354	363	yes	yes	2	1.879e-05	131.45	2	2	3	2	2	4	4	2	4	2	2	2	1.7617	1.5228	8.4562	18		Median	0.99718	1.3792	9.2955	2	0	Median	1.0331	1.401	0.97174	2	0	Median	NaN	NaN	NaN	0	0	Median	0.86735	1.7301	1.1471	2	0	Median	0.71586	1.3794	NaN	1	0	Median	NaN	NaN	NaN	0	0	Median	NaN	NaN	NaN	0	0	Median	1.7723	1.5229	0.10204	2	0	Median	1.8758	1.5633	3.2729	4	0	Median	1.5978	1.3375	NaN	1	0	Median	1.803	1.5207	2.7822	2	0	Median	1.934	1.6212	8.7599	2	0	Median	6633500000	2484700000	4148800000	411670000	193340000	218330000	682690000	351820000	330880000	322830000	0	322830000	429600000	228370000	201230000	683140000	498240000	184890000	300210000	0	300210000	1262400000	393960000	868460000	571890000	199970000	371920000	568390000	199890000	368500000	190070000	4610400	185460000	878570000	300220000	578350000	332030000	114310000	217720000			80580	870	90585	1472737;1472738;1472739;1472740;1472741;1472742;1472743;1472744;1472745;1472746;1472747;1472748;1472749;1472750;1472751;1472752;1472753;1472754;1472755;1472756;1472757;1472758;1472759;1472760;1472761;1472762;1472763;1472764;1472765;1472766;1472767	2193546;2193547;2193548;2193549;2193550;2193551;2193552;2193553;2193554;2193555;2193556;2193557;2193558;2193559;2193560;2193561;2193562;2193563;2193564;2193565;2193566;2193567;2193568;2193569;2193570;2193571;2193572;2193573;2193574;2193575;2193576;2193577;2193578;2193579;2193580;2193581;2193582;2193583;2193584;2193585;2193586;2193587;2193588;2193589;2193590	2193564			45
VLEALLPLK	FTDMEHNRVLEALLPL	LEALLPLKGLEERVAA	R	V	L	L	K	G	1	0	0	0	0	0	1	0	0	0	4	1	0	0	1	0	0	0	0	1	0	9	0	994.643	ch17usp|P49327|FAS_HUMAN;ch17utr|A0A0U1RQF0|A0A0U1RQF0_HUMAN	ch17usp|P49327|FAS_HUMAN	2383	2391	yes	no	2	0.0032483	74.92	3	2	3	1	3	2	2	2	3	2	3	2	1.3656	1.1203	31.655	27		Median	0.65501	0.92381	8.5808	2	0	Median	0.63528	0.85016	2.9339	2	0	Median	0.66908	0.87409	31.692	3	0	Median	0.37694	0.72784	NaN	1	0	Median	0.38362	0.73613	14.692	3	0	Median	0.40879	0.82066	1.7599	2	0	Median	1.4288	1.1579	0.7431	2	0	Median	1.3884	1.1529	4.0657	2	0	Median	1.5748	1.2816	8.8187	3	0	Median	1.4729	1.2613	3.2037	2	0	Median	1.3984	1.1847	51.6	3	0	Median	1.5716	1.3223	13.254	2	0	Median	7568900000	3928600000	3640300000	639060000	382620000	256440000	566640000	341810000	224830000	446750000	271320000	175430000	73745000	55119000	18626000	1063700000	754280000	309450000	608530000	432240000	176290000	1331000000	540180000	790830000	561690000	221480000	340210000	543520000	207630000	335890000	568120000	230840000	337280000	859340000	369000000	490340000	306800000	122110000	184690000			80581	5882	90586	1472768;1472769;1472770;1472771;1472772;1472773;1472774;1472775;1472776;1472777;1472778;1472779;1472780;1472781;1472782;1472783;1472784;1472785;1472786;1472787;1472788;1472789;1472790;1472791;1472792;1472793;1472794;1472795	2193591;2193592;2193593;2193594;2193595;2193596;2193597;2193598;2193599;2193600;2193601;2193602;2193603;2193604;2193605;2193606;2193607;2193608;2193609;2193610;2193611;2193612;2193613;2193614;2193615;2193616;2193617;2193618;2193619;2193620;2193621;2193622;2193623;2193624;2193625;2193626;2193627;2193628;2193629;2193630;2193631;2193632;2193633;2193634;2193635;2193636;2193637;2193638;2193639	2193626			49
VLEALLPLKGLEER	FTDMEHNRVLEALLPL	PLKGLEERVAAAVDLI	R	V	L	E	R	V	1	1	0	0	0	0	3	1	0	0	5	1	0	0	1	0	0	0	0	1	0	14	1	1578.93	ch17usp|P49327|FAS_HUMAN;ch17utr|A0A0U1RQF0|A0A0U1RQF0_HUMAN	ch17usp|P49327|FAS_HUMAN	2383	2396	yes	no	2;3	9.2983e-19	150.11	4	8	6	2	6	4	6	6	6	6	6	6	1.3356	1.1039	23.994	64		Median	0.67934	0.9857	1.4595	4	0	Median	0.68034	0.95506	10.77	8	0	Median	0.71312	0.94864	5.8749	6	0	Median	0.38478	0.84522	5.3911	2	0	Median	0.42205	0.82606	6.6105	6	0	Median	0.38811	0.82077	3.7396	4	0	Median	1.621	1.3556	12.193	6	0	Median	1.7228	1.4403	18.407	6	0	Median	1.5232	1.2607	6.1781	6	0	Median	1.5508	1.3371	8.8195	5	0	Median	1.6666	1.4239	22.941	6	0	Median	1.4726	1.2534	3.9046	5	0	Median	60324000000	31190000000	29134000000	6926600000	4063300000	2863300000	5216000000	3135200000	2080800000	4564000000	2699700000	1864300000	3656400000	2656700000	999680000	5069300000	3558600000	1510700000	5447500000	3915100000	1532400000	13242000000	4907200000	8334600000	3322300000	1310600000	2011700000	3963600000	1500700000	2462900000	4976300000	1935400000	3040900000	1596500000	628550000	967910000	2343500000	878650000	1464900000			80582	5882	90587	1472796;1472797;1472798;1472799;1472800;1472801;1472802;1472803;1472804;1472805;1472806;1472807;1472808;1472809;1472810;1472811;1472812;1472813;1472814;1472815;1472816;1472817;1472818;1472819;1472820;1472821;1472822;1472823;1472824;1472825;1472826;1472827;1472828;1472829;1472830;1472831;1472832;1472833;1472834;1472835;1472836;1472837;1472838;1472839;1472840;1472841;1472842;1472843;1472844;1472845;1472846;1472847;1472848;1472849;1472850;1472851;1472852;1472853;1472854;1472855;1472856;1472857;1472858;1472859;1472860;1472861	2193640;2193641;2193642;2193643;2193644;2193645;2193646;2193647;2193648;2193649;2193650;2193651;2193652;2193653;2193654;2193655;2193656;2193657;2193658;2193659;2193660;2193661;2193662;2193663;2193664;2193665;2193666;2193667;2193668;2193669;2193670;2193671;2193672;2193673;2193674;2193675;2193676;2193677;2193678;2193679;2193680;2193681;2193682;2193683;2193684;2193685;2193686;2193687;2193688;2193689;2193690;2193691;2193692;2193693;2193694;2193695;2193696;2193697;2193698;2193699;2193700;2193701;2193702;2193703;2193704;2193705;2193706;2193707;2193708;2193709;2193710;2193711;2193712;2193713;2193714;2193715;2193716;2193717;2193718;2193719;2193720;2193721;2193722;2193723;2193724;2193725;2193726;2193727;2193728;2193729;2193730;2193731;2193732;2193733;2193734;2193735;2193736;2193737;2193738;2193739;2193740;2193741;2193742;2193743;2193744;2193745;2193746;2193747;2193748;2193749;2193750;2193751;2193752;2193753;2193754;2193755;2193756;2193757;2193758;2193759	2193740			117
VLEAQANTGGIIDTATGKR	VDFASTLKVLEAQANT	IDTATGKRLTLASALE	K	V	L	K	R	L	3	1	1	1	0	1	1	3	0	2	1	1	0	0	0	0	3	0	0	1	0	19	1	1914.02	ch01usp|Q9UPN3|MACF1_HUMAN;ch01utr|H3BPE1|H3BPE1_HUMAN;ch01utr|H3BQK9|H3BQK9_HUMAN	ch01utr|H3BPE1|H3BPE1_HUMAN	2683	2701	no	no	3	8.1088e-12	103.88		2			2	1				1			1.38	1.5023	30.142	4		Median	NaN	NaN	NaN	0	0	Median	1.472	1.9939	10.54	2	0	Median	NaN	NaN	NaN	0	0	Median	NaN	NaN	NaN	0	0	Median	NaN	NaN	NaN	0	0	Median	0.61169	1.2194	NaN	1	0	Median	NaN	NaN	NaN	0	0	Median	NaN	NaN	NaN	0	0	Median	NaN	NaN	NaN	0	0	Median	1.3857	1.1742	NaN	1	0	Median	NaN	NaN	NaN	0	0	Median	NaN	NaN	NaN	0	0	Median	234220000	93729000	140500000	0	0	0	174330000	61089000	113240000	0	0	0	0	0	0	41867000	22627000	19240000	15238000	8936200	6301400	0	0	0	0	0	0	0	0	0	2792600	1077100	1715500	0	0	0	0	0	0			80583	808;722	90588	1472862;1472863;1472864;1472865;1472866;1472867	2193760;2193761;2193762;2193763;2193764;2193765;2193766;2193767	2193765			8
VLEATGPGGSQAINNLR	TGSEQKRKVLEATGPG	SQAINNLRRSNSTTQV	K	V	L	L	R	R	2	1	2	0	0	1	1	3	0	1	2	0	0	0	1	1	1	0	0	1	0	17	0	1695.89	ch17usp|Q9UPN4|CP131_HUMAN;ch17utr|I3L2J8|I3L2J8_HUMAN	ch17usp|Q9UPN4|CP131_HUMAN	58	74	yes	no	2	1.787e-50	209.56	2	2	3	2	3	4	3	2	2	1	4	2	1.5991	1.3015	11.46	19		Median	0.83466	1.1077	3.5325	2	0	Median	0.86588	1.1046	10.389	2	0	Median	NaN	NaN	NaN	0	0	Median	0.74919	1.3743	18.785	2	0	Median	0.66093	1.1759	6.28	2	0	Median	NaN	NaN	NaN	0	0	Median	1.669	1.3183	0.43255	2	0	Median	1.5549	1.2663	6.4819	2	0	Median	1.6304	1.3258	1.7855	2	0	Median	1.6152	1.3015	NaN	1	0	Median	1.9118	1.5171	0.15692	2	0	Median	1.6615	1.3373	6.8397	2	0	Median	2845200000	1217800000	1627500000	209530000	114500000	95035000	284470000	147940000	136530000	86979000	0	86979000	247570000	130570000	117000000	264370000	163040000	101330000	231930000	141740000	90193000	289520000	92133000	197390000	263050000	116880000	146170000	242030000	83490000	158540000	88146000	36108000	52038000	329040000	83786000	245260000	308590000	107600000	200990000			80584	6216	90589;90590	1472868;1472869;1472870;1472871;1472872;1472873;1472874;1472875;1472876;1472877;1472878;1472879;1472880;1472881;1472882;1472883;1472884;1472885;1472886;1472887;1472888;1472889;1472890;1472891;1472892;1472893;1472894;1472895;1472896;1472897	2193768;2193769;2193770;2193771;2193772;2193773;2193774;2193775;2193776;2193777;2193778;2193779;2193780;2193781;2193782;2193783;2193784;2193785;2193786;2193787;2193788;2193789;2193790;2193791;2193792;2193793;2193794;2193795;2193796;2193797;2193798;2193799;2193800;2193801;2193802;2193803;2193804;2193805;2193806;2193807;2193808;2193809	2193787	3655		42
VLEATGPGGSQAINNLRR	TGSEQKRKVLEATGPG	QAINNLRRSNSTTQVS	K	V	L	R	R	S	2	2	2	0	0	1	1	3	0	1	2	0	0	0	1	1	1	0	0	1	0	18	1	1851.99	ch17usp|Q9UPN4|CP131_HUMAN;ch17utr|I3L2J8|I3L2J8_HUMAN	ch17usp|Q9UPN4|CP131_HUMAN	58	75	yes	no	2;3	8.9316e-23	131.56		2		1	1			1	1	3	3	1	1.3092	1.4487	27.269	9		Median	NaN	NaN	NaN	0	0	Median	1.2458	1.5926	8.9462	2	0	Median	NaN	NaN	NaN	0	0	Median	0.46693	0.78702	NaN	1	0	Median	0.89419	1.4141	NaN	1	0	Median	NaN	NaN	NaN	0	0	Median	NaN	NaN	NaN	0	0	Median	2.2887	1.8378	NaN	1	0	Median	NaN	NaN	NaN	0	0	Median	1.4456	1.1652	15.515	2	0	Median	2.0009	1.6047	14.468	2	0	Median	NaN	NaN	NaN	0	0	Median	1477300000	691530000	785810000	0	0	0	192630000	102250000	90383000	0	0	0	45126000	26431000	18694000	189130000	120100000	69025000	0	0	0	0	0	0	165540000	53550000	111990000	53488000	53488000	0	319730000	121180000	198550000	445920000	148740000	297170000	65790000	65790000	0			80585	6216	90591;90592	1472898;1472899;1472900;1472901;1472902;1472903;1472904;1472905;1472906;1472907;1472908;1472909;1472910	2193810;2193811;2193812;2193813;2193814;2193815;2193816;2193817;2193818;2193819;2193820;2193821;2193822;2193823	2193814	3655		10
VLEAVCEFSR	ERLLREARVLEAVCEF	EAVCEFSRRWEIPASS	R	V	L	S	R	R	1	1	0	0	1	0	2	0	0	0	1	0	0	1	0	1	0	0	0	2	0	10	0	1208.59	ch16utr|A0A0A0MTL6|A0A0A0MTL6_HUMAN;ch16usp|Q6ZS17|FA65A_HUMAN;ch16utr|H3BSX9|H3BSX9_HUMAN	ch16utr|A0A0A0MTL6|A0A0A0MTL6_HUMAN	955	964	yes	no	2	7.5747e-05	103.18		1		1	2			1	1		2		1.6522	2.1745	10.196	5		Median	NaN	NaN	NaN	0	0	Median	1.6522	2.1301	NaN	1	0	Median	NaN	NaN	NaN	0	0	Median	1.2665	2.3741	NaN	1	0	Median	1.2002	2.3374	NaN	1	0	Median	NaN	NaN	NaN	0	0	Median	NaN	NaN	NaN	0	0	Median	2.2693	1.8373	NaN	1	0	Median	2.5987	2.1745	NaN	1	0	Median	NaN	NaN	NaN	0	0	Median	NaN	NaN	NaN	0	0	Median	NaN	NaN	NaN	0	0	Median	1515000000	601800000	913230000	0	0	0	197500000	79335000	118170000	0	0	0	256960000	94621000	162340000	451170000	294840000	156330000	0	0	0	0	0	0	268060000	96147000	171910000	140660000	36855000	103810000	0	0	0	200670000	0	200670000	0	0	0			80586	5746	90593	1472911;1472912;1472913;1472914;1472915;1472916;1472917;1472918	2193824;2193825;2193826;2193827;2193828;2193829;2193830;2193831	2193830			6
VLEAVSANPGR	HDLDFVGRVLEAVSAN	AVSANPGRFHTSERIR	R	V	L	G	R	F	2	1	1	0	0	0	1	1	0	0	1	0	0	0	1	1	0	0	0	2	0	11	0	1111.6	ch19usp|Q9NXH9|TRM1_HUMAN	ch19usp|Q9NXH9|TRM1_HUMAN	411	421	yes	yes	2	1.6024e-09	147.74			2		2	2		1	2	1	2	2	1.9711	1.589	21.445	14		Median	NaN	NaN	NaN	0	0	Median	NaN	NaN	NaN	0	0	Median	0.98615	1.1964	2.0887	2	0	Median	NaN	NaN	NaN	0	0	Median	0.58746	0.96539	5.0433	2	0	Median	0.68845	1.2677	7.5502	2	0	Median	NaN	NaN	NaN	0	0	Median	2.1827	1.7168	NaN	1	0	Median	2.0581	1.629	4.9768	2	0	Median	2.0842	1.6054	NaN	1	0	Median	2.1003	1.6743	2.1887	2	0	Median	2.0809	1.6827	6.186	2	0	Median	1572300000	641050000	931220000	0	0	0	0	0	0	250520000	115250000	135270000	0	0	0	162900000	104340000	58560000	182660000	111420000	71240000	0	0	0	11458000	2923500	8534400	270580000	77719000	192860000	94629000	31821000	62808000	248280000	81131000	167150000	351230000	116440000	234790000			80587	6765	90594	1472919;1472920;1472921;1472922;1472923;1472924;1472925;1472926;1472927;1472928;1472929;1472930;1472931;1472932	2193832;2193833;2193834;2193835;2193836;2193837;2193838;2193839;2193840;2193841;2193842;2193843;2193844;2193845	2193844			4
VLECDIIK	SLFEQYGKVLECDIIK	VLECDIIKNYGFVHIE	K	V	L	I	K	N	0	0	0	1	1	0	1	0	0	2	1	1	0	0	0	0	0	0	0	1	0	8	0	988.526	ch11usp|Q9BWF3|RBM4_HUMAN;ch11utr|E9PB51|E9PB51_HUMAN;ch11utr|D6R9K7|D6R9K7_HUMAN;ch11utr|J3QRR5|J3QRR5_HUMAN;ch11usp|Q9BQ04|RBM4B_HUMAN;ch11utr|E9PLB0|E9PLB0_HUMAN;ch11utr|U3KQD5|U3KQD5_HUMAN	ch11usp|Q9BWF3|RBM4_HUMAN	28	35	no	no	2	0.010828	72.23	2		3	1			1	1	2	1	2	2	4.1515	3.5158	14.495	7		Median	2.3144	3.2543	4.4177	2	0	Median	NaN	NaN	NaN	0	0	Median	1.9622	2.5988	NaN	1	0	Median	NaN	NaN	NaN	0	0	Median	NaN	NaN	NaN	0	0	Median	NaN	NaN	NaN	0	0	Median	NaN	NaN	NaN	0	0	Median	4.1515	3.5158	NaN	1	0	Median	NaN	NaN	NaN	0	0	Median	NaN	NaN	NaN	0	0	Median	4.5553	3.8378	0.66094	2	0	Median	4.5471	3.8876	NaN	1	0	Median	7390800000	875700000	6515100000	755630000	225400000	530230000	0	0	0	843450000	81215000	762230000	223530000	0	223530000	0	0	0	0	0	0	154420000	0	154420000	527870000	109940000	417920000	1296200000	0	1296200000	224770000	0	224770000	2480400000	438670000	2041700000	884610000	20474000	864130000			80588	4257;4245	90595	1472933;1472934;1472935;1472936;1472937;1472938;1472939;1472940;1472941;1472942;1472943;1472944;1472945;1472946;1472947	2193846;2193847;2193848;2193849;2193850;2193851;2193852;2193853;2193854;2193855;2193856;2193857;2193858;2193859;2193860;2193861;2193862;2193863;2193864;2193865	2193858			20
VLECDIIKNYGFVHIEDK	SLFEQYGKVLECDIIK	GFVHIEDKTAAEDAIR	K	V	L	D	K	T	0	0	1	2	1	0	2	1	1	3	1	2	0	1	0	0	0	0	1	2	0	18	1	2191.1	ch11usp|Q9BWF3|RBM4_HUMAN;ch11utr|E9PB51|E9PB51_HUMAN;ch11utr|D6R9K7|D6R9K7_HUMAN;ch11utr|J3QRR5|J3QRR5_HUMAN;ch11usp|Q9BQ04|RBM4B_HUMAN;ch11utr|E9PLB0|E9PLB0_HUMAN;ch11utr|U3KQD5|U3KQD5_HUMAN	ch11usp|Q9BWF3|RBM4_HUMAN	28	45	no	no	4	0.0018271	54.253		1							1				2.0894	2.7387	NaN	1		Median	NaN	NaN	NaN	0	0	Median	2.0894	2.7387	NaN	1	0	Median	NaN	NaN	NaN	0	0	Median	NaN	NaN	NaN	0	0	Median	NaN	NaN	NaN	0	0	Median	NaN	NaN	NaN	0	0	Median	NaN	NaN	NaN	0	0	Median	NaN	NaN	NaN	0	0	Median	NaN	NaN	NaN	0	0	Median	NaN	NaN	NaN	0	0	Median	NaN	NaN	NaN	0	0	Median	NaN	NaN	NaN	0	0	Median	207660000	50388000	157280000	0	0	0	148300000	50388000	97917000	0	0	0	0	0	0	0	0	0	0	0	0	0	0	0	0	0	0	59359000	0	59359000	0	0	0	0	0	0	0	0	0			80589	4257;4245	90596	1472948;1472949	2193866;2193867	2193866			2
VLECLASGIVMPDGSGIYDPCEK	GAGEALRRVLECLASG	GIYDPCEKEATDAIGH	R	V	L	E	K	E	1	0	0	2	2	0	2	3	0	2	2	1	1	0	2	2	0	0	1	2	0	23	0	2509.15	ch19usp|Q12906|ILF3_HUMAN	ch19usp|Q12906|ILF3_HUMAN	275	297	yes	yes	2;3	3.802e-27	142.45		3	7	5	3	4	3	1	2	2	2	3	1.2953	1.0849	19.099	5		Median	NaN	NaN	NaN	0	0	Median	NaN	NaN	NaN	0	0	Median	NaN	NaN	NaN	0	0	Median	0.38039	0.71833	NaN	1	0	Median	NaN	NaN	NaN	0	0	Median	NaN	NaN	NaN	0	0	Median	1.2535	1.0527	4.2581	2	0	Median	NaN	NaN	NaN	0	0	Median	NaN	NaN	NaN	0	0	Median	NaN	NaN	NaN	0	0	Median	NaN	NaN	NaN	0	0	Median	1.3612	1.1287	0.9663	2	0	Median	3869600000	3344500000	525040000	0	0	0	635400000	635400000	0	355800000	338010000	17789000	181680000	175560000	6127200	263130000	263130000	0	422490000	422490000	0	498340000	262190000	236150000	145100000	145100000	0	227140000	227140000	0	117070000	117070000	0	495680000	495680000	0	527730000	262760000	264970000			80590	6551	90597;90598	1472950;1472951;1472952;1472953;1472954;1472955;1472956;1472957;1472958;1472959;1472960;1472961;1472962;1472963;1472964;1472965;1472966;1472967;1472968;1472969;1472970;1472971;1472972;1472973;1472974;1472975;1472976;1472977;1472978;1472979;1472980;1472981;1472982;1472983;1472984	2193868;2193869;2193870;2193871;2193872;2193873;2193874;2193875;2193876;2193877;2193878;2193879;2193880;2193881;2193882;2193883;2193884;2193885;2193886;2193887;2193888;2193889;2193890;2193891;2193892;2193893;2193894;2193895;2193896;2193897;2193898;2193899;2193900;2193901;2193902;2193903;2193904;2193905	2193870		3914	38
VLECLASGIVMPDGSGIYDPCEKEATDAIGHLDR	GAGEALRRVLECLASG	DAIGHLDRQQREDITQ	R	V	L	D	R	Q	3	1	0	4	2	0	3	4	1	3	3	1	1	0	2	2	1	0	1	2	0	34	1	3687.72	ch19usp|Q12906|ILF3_HUMAN	ch19usp|Q12906|ILF3_HUMAN	275	308	yes	yes	3;4;5	3.5496e-85	200.79	8	9	9	9	6	9	5	8	6	6	5	7	0.91027	0.90702	12.633	63		Median	0.60874	0.87269	7.223	6	0	Median	0.58531	0.85695	4.416	7	0	Median	0.60101	0.8059	15.119	4	0	Median	0.4026	0.85104	9.0927	5	0	Median	0.39431	0.80003	5.5736	4	0	Median	0.41683	0.90702	19.125	5	0	Median	1.1599	0.94536	9.4563	5	0	Median	1.1667	0.98592	8.8653	7	0	Median	1.091	0.91772	10.406	4	0	Median	1.175	1.0112	6.7118	6	0	Median	1.2047	1.0057	6.6375	4	0	Median	1.1331	0.96768	11.074	6	0	Median	85655000000	50953000000	34703000000	5574200000	3762300000	1811900000	11076000000	7148900000	3926800000	8335400000	6016600000	2318800000	5234000000	4353100000	880890000	7685600000	5549700000	2135900000	8182400000	6650300000	1532100000	11209000000	5009100000	6199700000	9284900000	4320900000	4964000000	1886200000	357740000	1528500000	6756800000	2985400000	3771400000	4236300000	1930000000	2306200000	6195100000	2868500000	3326600000			80591	6551	90599;90600	1472985;1472986;1472987;1472988;1472989;1472990;1472991;1472992;1472993;1472994;1472995;1472996;1472997;1472998;1472999;1473000;1473001;1473002;1473003;1473004;1473005;1473006;1473007;1473008;1473009;1473010;1473011;1473012;1473013;1473014;1473015;1473016;1473017;1473018;1473019;1473020;1473021;1473022;1473023;1473024;1473025;1473026;1473027;1473028;1473029;1473030;1473031;1473032;1473033;1473034;1473035;1473036;1473037;1473038;1473039;1473040;1473041;1473042;1473043;1473044;1473045;1473046;1473047;1473048;1473049;1473050;1473051;1473052;1473053;1473054;1473055;1473056;1473057;1473058;1473059;1473060;1473061;1473062;1473063;1473064;1473065;1473066;1473067;1473068;1473069;1473070;1473071	2193906;2193907;2193908;2193909;2193910;2193911;2193912;2193913;2193914;2193915;2193916;2193917;2193918;2193919;2193920;2193921;2193922;2193923;2193924;2193925;2193926;2193927;2193928;2193929;2193930;2193931;2193932;2193933;2193934;2193935;2193936;2193937;2193938;2193939;2193940;2193941;2193942;2193943;2193944;2193945;2193946;2193947;2193948;2193949;2193950;2193951;2193952;2193953;2193954;2193955;2193956;2193957;2193958;2193959;2193960;2193961;2193962;2193963;2193964;2193965;2193966;2193967;2193968;2193969;2193970;2193971;2193972;2193973;2193974;2193975;2193976;2193977;2193978;2193979;2193980;2193981;2193982;2193983;2193984;2193985;2193986;2193987;2193988;2193989;2193990;2193991;2193992;2193993;2193994;2193995;2193996;2193997;2193998;2193999;2194000;2194001;2194002;2194003;2194004;2194005;2194006;2194007;2194008;2194009;2194010;2194011;2194012;2194013;2194014;2194015;2194016;2194017;2194018;2194019;2194020;2194021;2194022;2194023;2194024;2194025;2194026;2194027;2194028;2194029;2194030;2194031;2194032;2194033;2194034;2194035;2194036;2194037;2194038;2194039	2194003		3914	134
VLEDCNIVLSLNASNCK	SNMGFHDKVLEDCNIV	SLNASNCKALYRKSKA	K	V	L	C	K	A	1	0	3	1	2	0	1	0	0	1	3	1	0	0	0	2	0	0	0	2	0	17	0	1947.94	ch16usp|Q8IWR0|Z3H7A_HUMAN;ch16utr|I3L2K5|I3L2K5_HUMAN;ch16utr|I3L382|I3L382_HUMAN	ch16usp|Q8IWR0|Z3H7A_HUMAN	108	124	yes	no	2	1.3287e-21	133.86		1		1	1		1			1			1.3923	1.1574	27.062	2		Median	NaN	NaN	NaN	0	0	Median	NaN	NaN	NaN	0	0	Median	NaN	NaN	NaN	0	0	Median	NaN	NaN	NaN	0	0	Median	NaN	NaN	NaN	0	0	Median	NaN	NaN	NaN	0	0	Median	1.7287	1.4015	NaN	1	0	Median	NaN	NaN	NaN	0	0	Median	NaN	NaN	NaN	0	0	Median	1.1214	0.95587	NaN	1	0	Median	NaN	NaN	NaN	0	0	Median	NaN	NaN	NaN	0	0	Median	145040000	57902000	87142000	0	0	0	0	0	0	0	0	0	5985800	0	5985800	5113700	5113700	0	0	0	0	89881000	33668000	56213000	0	0	0	0	0	0	44064000	19121000	24943000	0	0	0	0	0	0			80592	5590	90601	1473072;1473073;1473074;1473075;1473076	2194040;2194041;2194042;2194043;2194044;2194045	2194041			6
VLEDDPEATYTTSGGK	VSDFGLSRVLEDDPEA	TYTTSGGKIPIRWTAP	R	V	L	G	K	I	1	0	0	2	0	0	2	2	0	0	1	1	0	0	1	1	3	0	1	1	0	16	0	1681.77	ch01usp|P29317|EPHA2_HUMAN	ch01usp|P29317|EPHA2_HUMAN	763	778	yes	yes	2	2.1427e-10	109.35		4	2	2	2		2	3	3	2	2	2	3.8303	3.271	11.807	10		Median	NaN	NaN	NaN	0	0	Median	NaN	NaN	NaN	0	0	Median	2.091	2.7917	8.0133	2	0	Median	NaN	NaN	NaN	0	0	Median	1.6534	3.1127	NaN	1	0	Median	NaN	NaN	NaN	0	0	Median	NaN	NaN	NaN	0	0	Median	4.4424	3.8151	5.6987	2	0	Median	3.9821	3.3556	4.0179	2	0	Median	3.6445	3.1477	NaN	1	0	Median	3.9912	3.4587	7.4797	2	0	Median	NaN	NaN	NaN	0	0	Median	9992500000	1931600000	8060900000	0	0	0	170730000	170730000	0	661770000	210290000	451480000	292030000	292030000	0	469710000	160350000	309350000	0	0	0	1618400000	0	1618400000	1797100000	339190000	1457900000	1751200000	376400000	1374800000	690780000	83682000	607090000	1613600000	298930000	1314700000	927140000	0	927140000			80593	169	90602	1473077;1473078;1473079;1473080;1473081;1473082;1473083;1473084;1473085;1473086;1473087;1473088;1473089;1473090;1473091;1473092;1473093;1473094;1473095;1473096;1473097;1473098;1473099;1473100	2194046;2194047;2194048;2194049;2194050;2194051;2194052;2194053;2194054;2194055;2194056;2194057;2194058;2194059;2194060;2194061;2194062;2194063;2194064;2194065;2194066;2194067;2194068;2194069;2194070;2194071;2194072;2194073;2194074;2194075;2194076;2194077	2194052			32
VLEDDPEATYTTSGGKIPIR	VSDFGLSRVLEDDPEA	SGGKIPIRWTAPEAIS	R	V	L	I	R	W	1	1	0	2	0	0	2	2	0	2	1	1	0	0	2	1	3	0	1	1	0	20	1	2161.09	ch01usp|P29317|EPHA2_HUMAN	ch01usp|P29317|EPHA2_HUMAN	763	782	yes	yes	2;3	2.4165e-29	153.04	1		1	1	2		1	1	3	1	2	2	4.27	3.583	24.228	12		Median	NaN	NaN	NaN	0	0	Median	NaN	NaN	NaN	0	0	Median	2.6194	3.442	NaN	1	0	Median	0.8002	1.6578	NaN	1	0	Median	1.7076	3.3057	5.2674	2	0	Median	NaN	NaN	NaN	0	0	Median	4.6025	3.9762	NaN	1	0	Median	4.7827	4.1155	NaN	1	0	Median	4.456	3.7209	3.3018	2	0	Median	3.9372	3.2719	NaN	1	0	Median	4.6785	3.9253	5.464	2	0	Median	4.1668	3.5316	NaN	1	0	Median	11128000000	2166400000	8961900000	233600000	0	233600000	0	0	0	634100000	165610000	468490000	259690000	127860000	131830000	861260000	344890000	516370000	0	0	0	2611800000	419200000	2192600000	1102700000	216590000	886150000	2600800000	463480000	2137300000	569220000	83931000	485290000	1516700000	266660000	1250100000	738330000	78168000	660160000			80594	169	90603	1473101;1473102;1473103;1473104;1473105;1473106;1473107;1473108;1473109;1473110;1473111;1473112;1473113;1473114;1473115	2194078;2194079;2194080;2194081;2194082;2194083;2194084;2194085;2194086;2194087;2194088;2194089;2194090;2194091;2194092;2194093;2194094;2194095;2194096;2194097;2194098;2194099	2194084			20
VLEDEEGSKDIELSDDPYDCIR	NTRIPRVRVLEDEEGS	DDPYDCIRLSVENVPC	R	V	L	I	R	L	0	1	0	5	1	0	4	1	0	2	2	1	0	0	1	2	0	0	1	1	0	22	1	2596.15	ch03usp|Q15024|EXOS7_HUMAN	ch03usp|Q15024|EXOS7_HUMAN	170	191	yes	yes	2;3	4.428e-19	155.71	4	2	3	1	2	1	1	2	2	3	3	2	1.2864	1.0828	10.435	3		Median	NaN	NaN	NaN	0	0	Median	0.66921	0.93784	NaN	1	0	Median	NaN	NaN	NaN	0	0	Median	NaN	NaN	NaN	0	0	Median	NaN	NaN	NaN	0	0	Median	NaN	NaN	NaN	0	0	Median	NaN	NaN	NaN	0	0	Median	NaN	NaN	NaN	0	0	Median	NaN	NaN	NaN	0	0	Median	1.2864	1.0828	NaN	1	0	Median	NaN	NaN	NaN	0	0	Median	1.3264	1.1488	NaN	1	0	Median	4026200000	3771100000	255100000	700880000	657190000	43693000	168710000	136450000	32261000	317700000	317700000	0	213260000	213260000	0	121540000	121540000	0	34714000	34714000	0	541360000	541360000	0	279350000	279350000	0	566930000	566930000	0	320310000	176810000	143500000	576850000	576850000	0	184590000	148950000	35649000			80595	1522	90604	1473116;1473117;1473118;1473119;1473120;1473121;1473122;1473123;1473124;1473125;1473126;1473127;1473128;1473129;1473130;1473131;1473132;1473133;1473134;1473135;1473136;1473137;1473138;1473139;1473140;1473141	2194100;2194101;2194102;2194103;2194104;2194105;2194106;2194107;2194108;2194109;2194110;2194111;2194112;2194113;2194114;2194115;2194116;2194117;2194118;2194119;2194120;2194121;2194122;2194123;2194124;2194125;2194126;2194127;2194128	2194115			29
VLEDGKQQVQVVGLQEHLVNSADDVIK	LNKKAKLRVLEDGKQQ	NSADDVIKMIDMGSAC	R	V	L	I	K	M	1	0	1	3	0	4	2	2	1	1	3	2	0	0	0	1	0	0	0	6	0	27	1	2959.56	ch01usp|Q99661|KIF2C_HUMAN	ch01usp|Q99661|KIF2C_HUMAN	421	447	yes	yes	3;4	4.7309e-166	274.3	3	3	5	3	4	4	2		3			5	3.4487	4.7326	23.257	20		Median	3.5922	5.1011	8.5168	2	0	Median	3.5937	4.8323	5.0397	2	0	Median	4.1317	5.4201	0.56468	2	0	Median	2.0416	4.1637	1.4197	3	0	Median	1.9956	4.0642	1.6103	2	0	Median	2.0678	4.0643	8.6484	4	0	Median	7.8727	6.4927	9.5084	2	0	Median	NaN	NaN	NaN	0	0	Median	8.465	7.2051	5.2514	3	0	Median	NaN	NaN	NaN	0	0	Median	NaN	NaN	NaN	0	0	Median	NaN	NaN	NaN	0	0	Median	19673000000	4185000000	15488000000	1310600000	141960000	1168600000	3282100000	802370000	2479700000	2500300000	320570000	2179800000	2499700000	801880000	1697800000	2568400000	937920000	1630500000	2653100000	868940000	1784200000	970300000	113230000	857070000	0	0	0	2101100000	198140000	1903000000	0	0	0	0	0	0	1787200000	0	1787200000			80596	572	90605	1473142;1473143;1473144;1473145;1473146;1473147;1473148;1473149;1473150;1473151;1473152;1473153;1473154;1473155;1473156;1473157;1473158;1473159;1473160;1473161;1473162;1473163;1473164;1473165;1473166;1473167;1473168;1473169;1473170;1473171;1473172;1473173	2194129;2194130;2194131;2194132;2194133;2194134;2194135;2194136;2194137;2194138;2194139;2194140;2194141;2194142;2194143;2194144;2194145;2194146;2194147;2194148;2194149;2194150;2194151;2194152;2194153;2194154;2194155;2194156;2194157;2194158;2194159;2194160;2194161;2194162;2194163;2194164	2194133			36
VLEDGKQQVQVVGLQER	LNRKTKLRVLEDGKQQ	QVVGLQEREVKCVEDV	R	V	L	E	R	E	0	1	0	1	0	4	2	2	0	0	2	1	0	0	0	0	0	0	0	4	0	17	1	1924.04	ch05usp|O00139|KIF2A_HUMAN;ch05utr|H0Y8H2|H0Y8H2_HUMAN	ch05usp|O00139|KIF2A_HUMAN	386	402	yes	no	2;3	3.0983e-51	203.59	2	1	3	4	1	4	1	1	4	2	3	4	1.8244	1.6782	16.991	23		Median	1.6631	2.1201	14.109	2	0	Median	NaN	NaN	NaN	0	0	Median	1.2364	1.5722	12.838	3	0	Median	0.92444	1.6442	17.743	3	0	Median	NaN	NaN	NaN	0	0	Median	0.80645	1.4828	7.8246	2	0	Median	NaN	NaN	NaN	0	0	Median	1.944	1.6434	NaN	1	0	Median	2.2502	1.9582	23.974	4	0	Median	1.8456	1.5642	9.9501	2	0	Median	2.0889	1.7909	3.9576	2	0	Median	2.2019	1.8804	17.799	4	0	Median	5585600000	2075400000	3510200000	178920000	52952000	125970000	58034000	0	58034000	397840000	154550000	243290000	501430000	299940000	201490000	26305000	26305000	0	239680000	194410000	45274000	363710000	0	363710000	297310000	117920000	179390000	953900000	340330000	613570000	373480000	127840000	245640000	726430000	320410000	406020000	1468600000	440780000	1027800000			80597	2032	90606	1473174;1473175;1473176;1473177;1473178;1473179;1473180;1473181;1473182;1473183;1473184;1473185;1473186;1473187;1473188;1473189;1473190;1473191;1473192;1473193;1473194;1473195;1473196;1473197;1473198;1473199;1473200;1473201;1473202;1473203	2194165;2194166;2194167;2194168;2194169;2194170;2194171;2194172;2194173;2194174;2194175;2194176;2194177;2194178;2194179;2194180;2194181;2194182;2194183;2194184;2194185;2194186;2194187;2194188;2194189;2194190;2194191;2194192;2194193;2194194;2194195;2194196;2194197;2194198	2194170			29
VLEDNKLPGAICSLTCGGADIGTAMAK	AVTKIIAKVLEDNKLP	DIGTAMAKDERVNLLS	K	V	L	A	K	D	4	0	1	2	2	0	1	4	0	2	3	2	1	0	1	1	2	0	0	1	0	27	1	2761.34	ch05usp|P49419|AL7A1_HUMAN;ch05utr|F8VS02|F8VS02_HUMAN;ch05utr|A0A140T9V3|A0A140T9V3_HUMAN;ch05utr|A0A0J9YWF7|A0A0J9YWF7_HUMAN;ch05utr|H0YHM6|H0YHM6_HUMAN	ch05usp|P49419|AL7A1_HUMAN	237	263	yes	no	3	1.212e-09	113.29	1						1	2	1	2	2		0.90891	0.76874	14.694	5		Median	NaN	NaN	NaN	0	0	Median	NaN	NaN	NaN	0	0	Median	NaN	NaN	NaN	0	0	Median	NaN	NaN	NaN	0	0	Median	NaN	NaN	NaN	0	0	Median	NaN	NaN	NaN	0	0	Median	NaN	NaN	NaN	0	0	Median	0.94594	0.79202	4.2188	2	0	Median	0.72905	0.60774	NaN	1	0	Median	0.70202	0.60084	NaN	1	0	Median	0.95573	0.77923	NaN	1	0	Median	NaN	NaN	NaN	0	0	Median	890780000	367580000	523210000	69616000	0	69616000	0	0	0	0	0	0	0	0	0	0	0	0	0	0	0	108900000	0	108900000	135760000	71013000	64744000	113740000	64771000	48973000	264560000	83443000	181120000	198210000	148350000	49855000	0	0	0			80598	2121	90607	1473204;1473205;1473206;1473207;1473208;1473209;1473210;1473211;1473212	2194199;2194200;2194201;2194202;2194203;2194204;2194205;2194206;2194207;2194208;2194209;2194210	2194199			12
VLEDNKLPGAICSLTCGGADIGTAMAKDER	AVTKIIAKVLEDNKLP	TAMAKDERVNLLSFTG	K	V	L	E	R	V	4	1	1	3	2	0	2	4	0	2	3	2	1	0	1	1	2	0	0	1	0	30	2	3161.52	ch05usp|P49419|AL7A1_HUMAN;ch05utr|F8VS02|F8VS02_HUMAN;ch05utr|A0A140T9V3|A0A140T9V3_HUMAN;ch05utr|A0A0J9YWF7|A0A0J9YWF7_HUMAN;ch05utr|H0YHM6|H0YHM6_HUMAN	ch05usp|P49419|AL7A1_HUMAN	237	266	yes	no	3;4	1.7278e-52	170.83		3	1		3	2		2	2	1	2	2	0.75045	0.74504	23.432	14		Median	NaN	NaN	NaN	0	0	Median	0.75969	1.0116	14.276	3	0	Median	NaN	NaN	NaN	0	0	Median	NaN	NaN	NaN	0	0	Median	0.34984	0.66209	1.0742	2	0	Median	0.24758	0.50354	NaN	1	0	Median	NaN	NaN	NaN	0	0	Median	0.77286	0.66306	8.4013	2	0	Median	0.92009	0.80758	3.3152	2	0	Median	NaN	NaN	NaN	0	0	Median	0.67502	0.56161	6.1121	2	0	Median	0.91112	0.85469	6.8824	2	0	Median	5574600000	3313600000	2261000000	0	0	0	453220000	260010000	193210000	15544000	15544000	0	0	0	0	1014400000	731500000	282860000	282980000	217690000	65290000	0	0	0	1055300000	572460000	482850000	824430000	415110000	409320000	99198000	99198000	0	1081200000	599830000	481370000	748380000	402300000	346080000			80599	2121	90608;90609	1473213;1473214;1473215;1473216;1473217;1473218;1473219;1473220;1473221;1473222;1473223;1473224;1473225;1473226;1473227;1473228;1473229;1473230	2194211;2194212;2194213;2194214;2194215;2194216;2194217;2194218;2194219;2194220;2194221;2194222;2194223;2194224;2194225;2194226;2194227;2194228;2194229;2194230;2194231;2194232	2194220		1275	22
VLEDPAIASDESFGAVK	MIVYVEKKVLEDPAIA	DESFGAVKKKFCTFRE	K	V	L	V	K	K	3	0	0	2	0	0	2	1	0	1	1	1	0	1	1	2	0	0	0	2	0	17	0	1746.87	ch01usp|O95544|NADK_HUMAN;ch01utr|J3KTI3|J3KTI3_HUMAN;ch01utr|A0A0A0MR98|A0A0A0MR98_HUMAN	ch01usp|O95544|NADK_HUMAN	142	158	yes	no	2	1.9475e-07	94.639							2		2				2.8977	2.3454	7.763	4		Median	NaN	NaN	NaN	0	0	Median	NaN	NaN	NaN	0	0	Median	NaN	NaN	NaN	0	0	Median	NaN	NaN	NaN	0	0	Median	NaN	NaN	NaN	0	0	Median	NaN	NaN	NaN	0	0	Median	2.8243	2.2589	5.7609	2	0	Median	NaN	NaN	NaN	0	0	Median	3.0098	2.4745	8.0293	2	0	Median	NaN	NaN	NaN	0	0	Median	NaN	NaN	NaN	0	0	Median	NaN	NaN	NaN	0	0	Median	649730000	181840000	467890000	0	0	0	0	0	0	0	0	0	0	0	0	0	0	0	0	0	0	549020000	157550000	391470000	0	0	0	100710000	24286000	76424000	0	0	0	0	0	0	0	0	0			80600	90	90610	1473231;1473232;1473233;1473234	2194233;2194234;2194235;2194236;2194237	2194234			5
VLEDPAIASDESFGAVKK	MIVYVEKKVLEDPAIA	ESFGAVKKKFCTFRED	K	V	L	K	K	K	3	0	0	2	0	0	2	1	0	1	1	2	0	1	1	2	0	0	0	2	0	18	1	1874.96	ch01usp|O95544|NADK_HUMAN;ch01utr|J3KTI3|J3KTI3_HUMAN;ch01utr|A0A0A0MR98|A0A0A0MR98_HUMAN	ch01usp|O95544|NADK_HUMAN	142	159	yes	no	3	0.015706	38.418									1				NaN	NaN	NaN	0		Median	NaN	NaN	NaN	0	0	Median	NaN	NaN	NaN	0	0	Median	NaN	NaN	NaN	0	0	Median	NaN	NaN	NaN	0	0	Median	NaN	NaN	NaN	0	0	Median	NaN	NaN	NaN	0	0	Median	NaN	NaN	NaN	0	0	Median	NaN	NaN	NaN	0	0	Median	NaN	NaN	NaN	0	0	Median	NaN	NaN	NaN	0	0	Median	NaN	NaN	NaN	0	0	Median	NaN	NaN	NaN	0	0	Median	29755000	0	29755000	0	0	0	0	0	0	0	0	0	0	0	0	0	0	0	0	0	0	0	0	0	0	0	0	29755000	0	29755000	0	0	0	0	0	0	0	0	0			80601	90	90611	1473235	2194238	2194238			1
VLEDQFDEIIVDIATKR	CFMDSDIKVLEDQFDE	IVDIATKRKQYPRKIL	K	V	L	K	R	K	1	1	0	3	0	1	2	0	0	3	1	1	0	1	0	0	1	0	0	2	0	17	1	2003.06	ch01usp|Q96IY1|NSL1_HUMAN;ch01utr|Q5SY74|Q5SY74_HUMAN;ch01utr|Q5SY76|Q5SY76_HUMAN	ch01usp|Q96IY1|NSL1_HUMAN	110	126	yes	no	3	1.8281e-05	73.532	1	1		2	2	1	1	1	2		2	1	1.798	2.1379	29.561	12		Median	1.1851	1.5594	NaN	1	0	Median	1.8312	2.5243	NaN	1	0	Median	NaN	NaN	NaN	0	0	Median	1.0842	2.1379	3.033	2	0	Median	1.2852	2.2684	60.583	2	0	Median	1.5017	2.8352	NaN	1	0	Median	2.8536	2.2802	NaN	1	0	Median	NaN	NaN	NaN	0	0	Median	1.7654	1.4854	NaN	1	0	Median	NaN	NaN	NaN	0	0	Median	2.9135	2.4051	39.358	2	0	Median	2.0463	1.6724	NaN	1	0	Median	543870000	194650000	349220000	23795000	10748000	13046000	34562000	12819000	21743000	0	0	0	102020000	52060000	49959000	89342000	47037000	42306000	32810000	12364000	20446000	39782000	10065000	29717000	28082000	0	28082000	57872000	13896000	43977000	0	0	0	95157000	26419000	68738000	40448000	9244000	31204000			80602	549	90612	1473236;1473237;1473238;1473239;1473240;1473241;1473242;1473243;1473244;1473245;1473246;1473247;1473248;1473249	2194239;2194240;2194241;2194242;2194243;2194244;2194245;2194246;2194247;2194248;2194249;2194250;2194251;2194252	2194252			11
VLEDRPLSDKGSGDSSQVTQVSPQR	EFPVSEARVLEDRPLS	VTQVSPQRIALRLRPD	R	V	L	Q	R	I	0	2	0	3	0	3	1	2	0	0	2	1	0	0	2	5	1	0	0	3	0	25	2	2684.34	ch17usp|P05106|ITB3_HUMAN;ch17utr|H3BM21|H3BM21_HUMAN;ch17utr|I3L4X8|I3L4X8_HUMAN	ch17usp|P05106|ITB3_HUMAN	89	113	yes	no	3;4	1.3659e-131	258.09		4		2			5	2	2	1	2	1	1.1939	1.0859	28.069	15		Median	NaN	NaN	NaN	0	0	Median	1.1575	1.5509	3.703	2	0	Median	NaN	NaN	NaN	0	0	Median	0.48076	0.76969	NaN	1	0	Median	NaN	NaN	NaN	0	0	Median	NaN	NaN	NaN	0	0	Median	1.2976	1.113	19.962	5	0	Median	0.94094	0.82173	48.429	2	0	Median	1.1733	0.96199	17.139	2	0	Median	0.85354	0.73012	NaN	1	0	Median	1.3372	1.1507	NaN	1	0	Median	1.1123	0.98306	NaN	1	0	Median	3465800000	1964800000	1501000000	0	0	0	804710000	633600000	171110000	0	0	0	442380000	318600000	123780000	0	0	0	0	0	0	1281500000	575880000	705630000	189720000	85432000	104290000	223250000	106580000	116660000	171600000	92630000	78968000	194160000	82722000	111440000	158500000	69341000	89160000			80603	5824	90613	1473250;1473251;1473252;1473253;1473254;1473255;1473256;1473257;1473258;1473259;1473260;1473261;1473262;1473263;1473264;1473265;1473266;1473267;1473268	2194253;2194254;2194255;2194256;2194257;2194258;2194259;2194260;2194261;2194262;2194263;2194264;2194265;2194266;2194267;2194268;2194269;2194270;2194271;2194272;2194273;2194274;2194275	2194266			21
VLEDSDLKKSDIDEIVLVGGSTR	STMKPVQKVLEDSDLK	VLVGGSTRIPKIQQLV	K	V	L	T	R	I	0	1	0	4	0	0	2	2	0	2	3	2	0	0	0	3	1	0	0	3	0	23	2	2487.31	ch09usp|P11021|GRP78_HUMAN	ch09usp|P11021|GRP78_HUMAN	345	367	yes	yes	2;3;4	2.4594e-196	344.8	6	10	12	6	14	19	6	6	9	9	6	13	1.026	0.94746	40.705	107		Median	0.62162	0.88017	5.1225	5	0	Median	0.56872	0.79106	11.268	9	0	Median	0.59059	0.80698	10.776	12	0	Median	1.1565	2.247	9.1244	6	0	Median	1.0638	2.0483	11.126	14	0	Median	0.9535	1.8282	9.4902	18	0	Median	1.1105	0.93048	6.2023	5	0	Median	1.0669	0.93905	3.1712	6	0	Median	1.0581	0.90532	3.8285	7	0	Median	1.0407	0.92599	9.8502	8	0	Median	1.0969	0.94732	3.8244	6	0	Median	1.0552	0.93985	5.7354	11	0	Median	317260000000	164350000000	152920000000	17952000000	11315000000	6637500000	16148000000	10484000000	5663700000	35605000000	22124000000	13481000000	19296000000	9076500000	10219000000	55664000000	26918000000	28746000000	41249000000	20774000000	20475000000	25184000000	11905000000	13278000000	16749000000	7975100000	8773900000	23606000000	11633000000	11973000000	13671000000	6766300000	6904600000	37507000000	18286000000	19221000000	14635000000	7091200000	7543600000			80604	3404	90614	1473269;1473270;1473271;1473272;1473273;1473274;1473275;1473276;1473277;1473278;1473279;1473280;1473281;1473282;1473283;1473284;1473285;1473286;1473287;1473288;1473289;1473290;1473291;1473292;1473293;1473294;1473295;1473296;1473297;1473298;1473299;1473300;1473301;1473302;1473303;1473304;1473305;1473306;1473307;1473308;1473309;1473310;1473311;1473312;1473313;1473314;1473315;1473316;1473317;1473318;1473319;1473320;1473321;1473322;1473323;1473324;1473325;1473326;1473327;1473328;1473329;1473330;1473331;1473332;1473333;1473334;1473335;1473336;1473337;1473338;1473339;1473340;1473341;1473342;1473343;1473344;1473345;1473346;1473347;1473348;1473349;1473350;1473351;1473352;1473353;1473354;1473355;1473356;1473357;1473358;1473359;1473360;1473361;1473362;1473363;1473364;1473365;1473366;1473367;1473368;1473369;1473370;1473371;1473372;1473373;1473374;1473375;1473376;1473377;1473378;1473379;1473380;1473381;1473382;1473383;1473384	2194276;2194277;2194278;2194279;2194280;2194281;2194282;2194283;2194284;2194285;2194286;2194287;2194288;2194289;2194290;2194291;2194292;2194293;2194294;2194295;2194296;2194297;2194298;2194299;2194300;2194301;2194302;2194303;2194304;2194305;2194306;2194307;2194308;2194309;2194310;2194311;2194312;2194313;2194314;2194315;2194316;2194317;2194318;2194319;2194320;2194321;2194322;2194323;2194324;2194325;2194326;2194327;2194328;2194329;2194330;2194331;2194332;2194333;2194334;2194335;2194336;2194337;2194338;2194339;2194340;2194341;2194342;2194343;2194344;2194345;2194346;2194347;2194348;2194349;2194350;2194351;2194352;2194353;2194354;2194355;2194356;2194357;2194358;2194359;2194360;2194361;2194362;2194363;2194364;2194365;2194366;2194367;2194368;2194369;2194370;2194371;2194372;2194373;2194374;2194375;2194376;2194377;2194378;2194379;2194380;2194381;2194382;2194383;2194384;2194385;2194386;2194387;2194388;2194389;2194390;2194391;2194392;2194393;2194394;2194395;2194396;2194397;2194398;2194399;2194400;2194401;2194402;2194403;2194404;2194405;2194406;2194407;2194408;2194409;2194410;2194411;2194412;2194413;2194414;2194415;2194416;2194417;2194418;2194419;2194420;2194421;2194422;2194423;2194424;2194425;2194426;2194427;2194428;2194429;2194430;2194431;2194432;2194433;2194434;2194435;2194436;2194437;2194438;2194439;2194440;2194441;2194442;2194443;2194444;2194445;2194446;2194447;2194448;2194449;2194450;2194451	2194276			173
VLEDVTGEEFVLFMK	LILTESKKVLEDVTGE	EEFVLFMKILSGLKSL	K	V	L	M	K	I	0	0	0	1	0	0	3	1	0	0	2	1	1	2	0	0	1	0	0	3	0	15	0	1754.88	ch11usp|Q9BZZ5|API5_HUMAN;ch11utr|H0YER7|H0YER7_HUMAN;ch11utr|G3V1C3|G3V1C3_HUMAN	ch11usp|Q9BZZ5|API5_HUMAN	182	196	no	no	2	2.8071e-14	124.62	3	4	2	1	2	2	2	4	2	1	2	1	1.0886	1.249	9.8049	12		Median	NaN	NaN	NaN	0	0	Median	0.84452	1.1102	NaN	1	0	Median	0.94984	1.2111	NaN	1	0	Median	0.58727	1.2458	NaN	1	0	Median	0.72251	1.321	1.2919	2	0	Median	0.59395	1.1065	NaN	1	0	Median	1.5306	1.2521	NaN	1	0	Median	NaN	NaN	NaN	0	0	Median	1.3584	1.1198	15.84	2	0	Median	NaN	NaN	NaN	0	0	Median	1.6042	1.3466	0.1329	2	0	Median	1.3136	1.0807	NaN	1	0	Median	3591200000	1564200000	2027000000	440800000	144930000	295870000	459400000	212570000	246820000	280620000	186460000	94158000	121320000	64912000	56410000	474690000	284050000	190650000	300010000	223110000	76904000	571960000	106620000	465340000	460300000	187150000	273150000	161510000	64112000	97395000	81183000	0	81183000	236000000	89165000	146830000	3433800	1112700	2321100			80605	4261;4377	90615	1473385;1473386;1473387;1473388;1473389;1473390;1473391;1473392;1473393;1473394;1473395;1473396;1473397;1473398;1473399;1473400;1473401;1473402;1473403;1473404;1473405;1473406;1473407;1473408;1473409;1473410	2194452;2194453;2194454;2194455;2194456;2194457;2194458;2194459;2194460;2194461;2194462;2194463;2194464;2194465;2194466;2194467;2194468;2194469;2194470;2194471;2194472;2194473;2194474;2194475;2194476;2194477;2194478;2194479;2194480;2194481;2194482;2194483;2194484;2194485;2194486	2194462			34
VLEEAAAAEEGLR	ADFERFSKVLEEAAAA	AAAEEGLRELQRSRRL	K	V	L	L	R	E	4	1	0	0	0	0	4	1	0	0	2	0	0	0	0	0	0	0	0	1	0	13	0	1356.69	ch19usp|O43293|DAPK3_HUMAN	ch19usp|O43293|DAPK3_HUMAN	328	340	yes	yes	2	0.0062513	57.034				2									0.77463	1.3681	NaN	1		Median	NaN	NaN	NaN	0	0	Median	NaN	NaN	NaN	0	0	Median	NaN	NaN	NaN	0	0	Median	0.77463	1.3681	NaN	1	0	Median	NaN	NaN	NaN	0	0	Median	NaN	NaN	NaN	0	0	Median	NaN	NaN	NaN	0	0	Median	NaN	NaN	NaN	0	0	Median	NaN	NaN	NaN	0	0	Median	NaN	NaN	NaN	0	0	Median	NaN	NaN	NaN	0	0	Median	NaN	NaN	NaN	0	0	Median	165300000	60367000	104930000	0	0	0	0	0	0	0	0	0	165300000	60367000	104930000	0	0	0	0	0	0	0	0	0	0	0	0	0	0	0	0	0	0	0	0	0	0	0	0			80606	6416	90616	1473411;1473412	2194487;2194488;2194489	2194488			2
VLEEAAAAEEGLRELQR	ADFERFSKVLEEAAAA	EGLRELQRSRRLCHED	K	V	L	Q	R	S	4	2	0	0	0	1	5	1	0	0	3	0	0	0	0	0	0	0	0	1	0	17	1	1882.97	ch19usp|O43293|DAPK3_HUMAN	ch19usp|O43293|DAPK3_HUMAN	328	344	yes	yes	3	1.099e-21	132.84				1			2						1.4214	1.6354	31.245	2		Median	NaN	NaN	NaN	0	0	Median	NaN	NaN	NaN	0	0	Median	NaN	NaN	NaN	0	0	Median	0.80668	1.3112	NaN	1	0	Median	NaN	NaN	NaN	0	0	Median	NaN	NaN	NaN	0	0	Median	2.5046	2.0397	NaN	1	0	Median	NaN	NaN	NaN	0	0	Median	NaN	NaN	NaN	0	0	Median	NaN	NaN	NaN	0	0	Median	NaN	NaN	NaN	0	0	Median	NaN	NaN	NaN	0	0	Median	241240000	64414000	176820000	0	0	0	0	0	0	0	0	0	66614000	37920000	28694000	0	0	0	0	0	0	174620000	26495000	148130000	0	0	0	0	0	0	0	0	0	0	0	0	0	0	0			80607	6416	90617	1473413;1473414;1473415	2194490;2194491;2194492	2194490			3
VLEEALLSR	GDAVLGEKVLEEALLS	LEEALLSREHVLELEN	K	V	L	S	R	E	1	1	0	0	0	0	2	0	0	0	3	0	0	0	0	1	0	0	0	1	0	9	0	1028.59	ch17usp|Q92667|AKAP1_HUMAN;ch17utr|I3L0W0|I3L0W0_HUMAN	ch17usp|Q92667|AKAP1_HUMAN	214	222	yes	no	2	0.0016099	90.15		1	2			2		2	2		1	2	1.0809	1.3367	11.436	9		Median	NaN	NaN	NaN	0	0	Median	1.043	1.3167	NaN	1	0	Median	1.0611	1.3337	1.2086	2	0	Median	NaN	NaN	NaN	0	0	Median	NaN	NaN	NaN	0	0	Median	0.75841	1.4398	0.094832	2	0	Median	NaN	NaN	NaN	0	0	Median	NaN	NaN	NaN	0	0	Median	1.7269	1.3513	1.5443	2	0	Median	NaN	NaN	NaN	0	0	Median	NaN	NaN	NaN	0	0	Median	1.324	1.0657	1.4428	2	0	Median	2750400000	1050500000	1699900000	0	0	0	109150000	46562000	62591000	546900000	256320000	290580000	0	0	0	0	0	0	599520000	339500000	260020000	0	0	0	325230000	0	325230000	520660000	195630000	325030000	0	0	0	146770000	0	146770000	502130000	212480000	289650000			80608	6075	90618	1473416;1473417;1473418;1473419;1473420;1473421;1473422;1473423;1473424;1473425;1473426;1473427	2194493;2194494;2194495;2194496;2194497;2194498;2194499;2194500;2194501;2194502;2194503;2194504;2194505;2194506;2194507;2194508;2194509	2194496			17
VLEEANQAINPK	KQARELIKVLEEANQA	ANQAINPKLMQLVDHR	K	V	L	P	K	L	2	0	2	0	0	1	2	0	0	1	1	1	0	0	1	0	0	0	0	1	0	12	0	1324.7	ch22usp|Q92841|DDX17_HUMAN;ch22utr|H3BLZ8|H3BLZ8_HUMAN	ch22usp|Q92841|DDX17_HUMAN	536	547	yes	no	2	1.633e-16	162.38	4	7	2	2	3	2	5	4	4	6	3	5	1.195	1.1333	14.374	31		Median	0.83152	1.2032	3.9522	2	0	Median	0.83609	1.1563	4.9812	5	0	Median	0.73472	0.94298	1.6989	2	0	Median	0.43286	0.8739	17.211	2	0	Median	0.45341	0.88896	1.5158	2	0	Median	0.42872	0.84745	NaN	1	0	Median	1.4093	1.1778	9.111	4	0	Median	1.3873	1.1967	NaN	1	0	Median	1.2245	1.0011	NaN	1	0	Median	1.29	1.0753	7.9066	5	0	Median	1.0947	0.90025	NaN	1	0	Median	1.3875	1.1809	13.992	5	0	Median	59418000000	30925000000	28494000000	6371500000	4517600000	1853900000	8196100000	6161700000	2034500000	313700000	179860000	133840000	2628000000	1770000000	858060000	4273300000	3373300000	899990000	2757500000	2676700000	80814000	15012000000	6192200000	8819600000	5058300000	2644400000	2413900000	7482300000	57542000	7424700000	1958100000	1033700000	924420000	811810000	368200000	443620000	4556000000	1949700000	2606300000			80609	7267	90619	1473428;1473429;1473430;1473431;1473432;1473433;1473434;1473435;1473436;1473437;1473438;1473439;1473440;1473441;1473442;1473443;1473444;1473445;1473446;1473447;1473448;1473449;1473450;1473451;1473452;1473453;1473454;1473455;1473456;1473457;1473458;1473459;1473460;1473461;1473462;1473463;1473464;1473465;1473466;1473467;1473468;1473469;1473470;1473471;1473472;1473473;1473474	2194510;2194511;2194512;2194513;2194514;2194515;2194516;2194517;2194518;2194519;2194520;2194521;2194522;2194523;2194524;2194525;2194526;2194527;2194528;2194529;2194530;2194531;2194532;2194533;2194534;2194535;2194536;2194537;2194538;2194539;2194540;2194541;2194542;2194543;2194544;2194545;2194546;2194547;2194548;2194549;2194550;2194551;2194552;2194553;2194554;2194555;2194556;2194557;2194558;2194559;2194560;2194561;2194562;2194563;2194564;2194565;2194566;2194567;2194568;2194569;2194570;2194571;2194572;2194573;2194574;2194575;2194576;2194577;2194578	2194555			68
VLEEDESIR	SAAITVQRVLEEDESI	LEEDESIRTCLSEDAK	R	V	L	I	R	T	0	1	0	1	0	0	3	0	0	1	1	0	0	0	0	1	0	0	0	1	0	9	0	1088.54	ch01utr|A0A0U1RQK7|A0A0U1RQK7_HUMAN;ch01usp|O43432|IF4G3_HUMAN;ch01utr|A0A0A0MSA7|A0A0A0MSA7_HUMAN	ch01utr|A0A0U1RQK7|A0A0U1RQK7_HUMAN	640	648	yes	no	2	0.00050355	103.55									2				NaN	NaN	NaN	0		Median	NaN	NaN	NaN	0	0	Median	NaN	NaN	NaN	0	0	Median	NaN	NaN	NaN	0	0	Median	NaN	NaN	NaN	0	0	Median	NaN	NaN	NaN	0	0	Median	NaN	NaN	NaN	0	0	Median	NaN	NaN	NaN	0	0	Median	NaN	NaN	NaN	0	0	Median	NaN	NaN	NaN	0	0	Median	NaN	NaN	NaN	0	0	Median	NaN	NaN	NaN	0	0	Median	NaN	NaN	NaN	0	0	Median	135040000	0	135040000	0	0	0	0	0	0	0	0	0	0	0	0	0	0	0	0	0	0	0	0	0	0	0	0	135040000	0	135040000	0	0	0	0	0	0	0	0	0			80610	784	90620	1473475;1473476	2194579;2194580	2194580			2
VLEEELGRDWQAK	MPRWQMLRVLEEELGR	LGRDWQAKVASLEEVP	R	V	L	A	K	V	1	1	0	1	0	1	3	1	0	0	2	1	0	0	0	0	0	1	0	1	0	13	1	1571.79	ch19usp|Q96D53|ADCK4_HUMAN;ch19utr|M0R001|M0R001_HUMAN;ch19utr|M0R011|M0R011_HUMAN	ch19usp|Q96D53|ADCK4_HUMAN	194	206	yes	no	3	0.039183	41.87							1						NaN	NaN	NaN	0		Median	NaN	NaN	NaN	0	0	Median	NaN	NaN	NaN	0	0	Median	NaN	NaN	NaN	0	0	Median	NaN	NaN	NaN	0	0	Median	NaN	NaN	NaN	0	0	Median	NaN	NaN	NaN	0	0	Median	NaN	NaN	NaN	0	0	Median	NaN	NaN	NaN	0	0	Median	NaN	NaN	NaN	0	0	Median	NaN	NaN	NaN	0	0	Median	NaN	NaN	NaN	0	0	Median	NaN	NaN	NaN	0	0	Median	0	0	0	0	0	0	0	0	0	0	0	0	0	0	0	0	0	0	0	0	0	0	0	0	0	0	0	0	0	0	0	0	0	0	0	0	0	0	0			80611	6682	90621	1473477	2194581	2194581			1
VLEEGGFFEEK	FVCSQCGKVLEEGGFF	EGGFFEEKGAIFCPPC	K	V	L	E	K	G	0	0	0	0	0	0	4	2	0	0	1	1	0	2	0	0	0	0	0	1	0	11	0	1282.61	ch05usp|Q9NR12|PDLI7_HUMAN	ch05usp|Q9NR12|PDLI7_HUMAN	314	324	yes	yes	2	7.8566e-06	126.19		1	1	2			2		2		2		1.3812	1.1879	36.557	3		Median	NaN	NaN	NaN	0	0	Median	NaN	NaN	NaN	0	0	Median	NaN	NaN	NaN	0	0	Median	NaN	NaN	NaN	0	0	Median	NaN	NaN	NaN	0	0	Median	NaN	NaN	NaN	0	0	Median	2.6468	2.2174	NaN	1	0	Median	NaN	NaN	NaN	0	0	Median	1.3637	1.1774	1.249	2	0	Median	NaN	NaN	NaN	0	0	Median	NaN	NaN	NaN	0	0	Median	NaN	NaN	NaN	0	0	Median	5602100000	3443500000	2158700000	0	0	0	255520000	255520000	0	310570000	310570000	0	706260000	706260000	0	0	0	0	0	0	0	1927900000	970730000	957160000	0	0	0	2019000000	817520000	1201500000	0	0	0	382870000	382870000	0	0	0	0			80612	2319	90622	1473478;1473479;1473480;1473481;1473482;1473483;1473484;1473485;1473486;1473487	2194582;2194583;2194584;2194585;2194586;2194587;2194588;2194589;2194590;2194591;2194592;2194593;2194594	2194585			13
VLEEGSVEAR	LEENVNRRVLEEGSVE	EEGSVEARTIEDAIAV	R	V	L	A	R	T	1	1	0	0	0	0	3	1	0	0	1	0	0	0	0	1	0	0	0	2	0	10	0	1087.55	ch19usp|Q96CT7|CC124_HUMAN	ch19usp|Q96CT7|CC124_HUMAN	136	145	yes	yes	2	2.6879e-05	119.22	2	2		2	1	2	1		1		2	2	0.84182	1.2268	16.947	4		Median	NaN	NaN	NaN	0	0	Median	1.0808	1.3731	NaN	1	0	Median	NaN	NaN	NaN	0	0	Median	0.65566	1.1175	NaN	1	0	Median	0.60954	0.95927	NaN	1	0	Median	NaN	NaN	NaN	0	0	Median	1.7666	1.3467	NaN	1	0	Median	NaN	NaN	NaN	0	0	Median	NaN	NaN	NaN	0	0	Median	NaN	NaN	NaN	0	0	Median	NaN	NaN	NaN	0	0	Median	NaN	NaN	NaN	0	0	Median	245050000	61921000	183130000	26632000	0	26632000	23279000	10898000	12381000	0	0	0	52938000	23419000	29519000	22436000	13380000	9055500	11526000	0	11526000	41011000	14224000	26787000	0	0	0	11332000	0	11332000	0	0	0	11674000	0	11674000	44225000	0	44225000			80613	6681	90623	1473488;1473489;1473490;1473491;1473492;1473493;1473494;1473495;1473496;1473497;1473498;1473499;1473500;1473501;1473502	2194595;2194596;2194597;2194598;2194599;2194600;2194601;2194602;2194603;2194604;2194605;2194606;2194607;2194608;2194609;2194610;2194611;2194612	2194600			18
VLEENQEHYHIVQK	LQATDKKRVLEENQEH	EHYHIVQKFLILGDID	R	V	L	Q	K	F	0	0	1	0	0	2	3	0	2	1	1	1	0	0	0	0	0	0	1	2	0	14	0	1764.88	ch12usp|P57740|NU107_HUMAN	ch12usp|P57740|NU107_HUMAN	504	517	yes	yes	2;3;4	1.1837e-12	122.64									3				2.3872	2.0789	NaN	1		Median	NaN	NaN	NaN	0	0	Median	NaN	NaN	NaN	0	0	Median	NaN	NaN	NaN	0	0	Median	NaN	NaN	NaN	0	0	Median	NaN	NaN	NaN	0	0	Median	NaN	NaN	NaN	0	0	Median	NaN	NaN	NaN	0	0	Median	NaN	NaN	NaN	0	0	Median	2.3872	2.0789	NaN	1	0	Median	NaN	NaN	NaN	0	0	Median	NaN	NaN	NaN	0	0	Median	NaN	NaN	NaN	0	0	Median	372270000	86692000	285580000	0	0	0	0	0	0	0	0	0	0	0	0	0	0	0	0	0	0	0	0	0	0	0	0	372270000	86692000	285580000	0	0	0	0	0	0	0	0	0			80614	4501	90624	1473503;1473504;1473505	2194613;2194614;2194615;2194616	2194613			4
VLEEQAQNLGLEGTLVSLAR	PLSEADVRVLEEQAQN	GTLVSLARVPQARAVR	R	V	L	A	R	V	2	1	1	0	0	2	3	2	0	0	5	0	0	0	0	1	1	0	0	2	0	20	0	2139.15	ch08utr|E9PPE7|E9PPE7_HUMAN;ch08utr|E9PK67|E9PK67_HUMAN;ch08usp|Q53GL7|PAR10_HUMAN;ch08utr|E9PNI7|E9PNI7_HUMAN;ch08utr|E9PJI2|E9PJI2_HUMAN;ch08utr|E9PPV8|E9PPV8_HUMAN;ch08utr|F8W8G7|F8W8G7_HUMAN	ch08utr|E9PPE7|E9PPE7_HUMAN	149	168	yes	no	3	4.444e-08	96.55						1	1						0.58905	1.0472	NaN	1		Median	NaN	NaN	NaN	0	0	Median	NaN	NaN	NaN	0	0	Median	NaN	NaN	NaN	0	0	Median	NaN	NaN	NaN	0	0	Median	NaN	NaN	NaN	0	0	Median	0.58905	1.0472	NaN	1	0	Median	NaN	NaN	NaN	0	0	Median	NaN	NaN	NaN	0	0	Median	NaN	NaN	NaN	0	0	Median	NaN	NaN	NaN	0	0	Median	NaN	NaN	NaN	0	0	Median	NaN	NaN	NaN	0	0	Median	143800000	13497000	130310000	0	0	0	0	0	0	0	0	0	0	0	0	0	0	0	28111000	13497000	14614000	115690000	0	115690000	0	0	0	0	0	0	0	0	0	0	0	0	0	0	0			80615	3212	90625	1473506;1473507	2194617;2194618	2194618			2
