## Supplementary material for "Ginsentide TP1 Protects Hypoxia-Induced Dysfunction and ER Stress-Linked Apoptosis": Supplimentroy table (part 126 of 135)

### Sheet: Peptide Summary (continued)
	Pulsed-SILAC proteomic analysis (quantify the incorporation of stable isotope-labeled lysine and arginine into newly synthesized proteins) result: Peptide Summary of database search result
VLEEQIGVHR	QLLQMQLKVLEEQIGV	EEQIGVHRKSRKALCA	K	V	L	H	R	K	0	1	0	0	0	1	2	1	1	1	1	0	0	0	0	0	0	0	0	2	0	10	0	1178.64	ch12usp|O14686|KMT2D_HUMAN	ch12usp|O14686|KMT2D_HUMAN	3527	3536	yes	yes	3	0.00011709	92.051												1	NaN	NaN	NaN	0		Median	NaN	NaN	NaN	0	0	Median	NaN	NaN	NaN	0	0	Median	NaN	NaN	NaN	0	0	Median	NaN	NaN	NaN	0	0	Median	NaN	NaN	NaN	0	0	Median	NaN	NaN	NaN	0	0	Median	NaN	NaN	NaN	0	0	Median	NaN	NaN	NaN	0	0	Median	NaN	NaN	NaN	0	0	Median	NaN	NaN	NaN	0	0	Median	NaN	NaN	NaN	0	0	Median	NaN	NaN	NaN	0	0	Median	7505500	0	7505500	0	0	0	0	0	0	0	0	0	0	0	0	0	0	0	0	0	0	0	0	0	0	0	0	0	0	0	0	0	0	0	0	0	7505500	0	7505500			80616	4400	90626	1473508	2194619	2194619			1
VLEESSIENQDVSQER	QGPASPEKVLEESSIE	NQDVSQERPHSNGELQ	K	V	L	E	R	P	0	1	1	1	0	2	4	0	0	1	1	0	0	0	0	3	0	0	0	2	0	16	0	1860.87	ch06usp|Q6BDS2|URFB1_HUMAN;ch06utr|H7C1J4|H7C1J4_HUMAN	ch06usp|Q6BDS2|URFB1_HUMAN	932	947	yes	no	3	0.15476	15.844											1	1	NaN	NaN	NaN	0		Median	NaN	NaN	NaN	0	0	Median	NaN	NaN	NaN	0	0	Median	NaN	NaN	NaN	0	0	Median	NaN	NaN	NaN	0	0	Median	NaN	NaN	NaN	0	0	Median	NaN	NaN	NaN	0	0	Median	NaN	NaN	NaN	0	0	Median	NaN	NaN	NaN	0	0	Median	NaN	NaN	NaN	0	0	Median	NaN	NaN	NaN	0	0	Median	NaN	NaN	NaN	0	0	Median	NaN	NaN	NaN	0	0	Median	13605000	13605000	0	0	0	0	0	0	0	0	0	0	0	0	0	0	0	0	0	0	0	0	0	0	0	0	0	0	0	0	0	0	0	7985400	7985400	0	5619300	5619300	0			80617	2569	90627	1473509;1473510	2194620;2194621	2194620			2
VLEEVCASPQGPGALFVQSHLEDLKK	GVQKKAYRVLEEVCAS	SHLEDLKKTLLDSLRS	R	V	L	K	K	T	2	0	0	1	1	2	3	2	1	0	4	2	0	1	2	2	0	0	0	3	0	26	1	2850.46	ch10usp|Q5JTH9|RRP12_HUMAN	ch10usp|Q5JTH9|RRP12_HUMAN	794	819	yes	yes	3;4	2.2796e-28	142.41	3	5	3	2	3	3	3	5	2	2	5	2	0.78534	1.0766	25.596	26		Median	0.66601	0.94087	9.4376	2	0	Median	0.75089	1.0349	14.425	4	0	Median	0.72041	0.91672	6.4678	3	0	Median	0.49248	1.0176	0.69762	2	0	Median	0.49839	0.99336	NaN	1	0	Median	0.45161	0.89989	14.487	2	0	Median	1.7566	1.5127	1.1451	2	0	Median	1.852	1.5565	5.3223	4	0	Median	1.6406	1.3421	NaN	1	0	Median	1.8847	1.7347	NaN	1	0	Median	1.7794	1.515	6.2888	3	0	Median	1.7836	1.5712	NaN	1	0	Median	14029000000	6954700000	7074500000	1272300000	896570000	375700000	1879100000	978300000	900820000	1021600000	528820000	492780000	1049100000	718510000	330550000	720930000	510080000	210850000	820050000	541810000	278240000	1852400000	575510000	1276900000	1492800000	581710000	911070000	732830000	393160000	339670000	447420000	129230000	318190000	1845900000	616020000	1229900000	894900000	484990000	409910000			80618	3796	90628	1473511;1473512;1473513;1473514;1473515;1473516;1473517;1473518;1473519;1473520;1473521;1473522;1473523;1473524;1473525;1473526;1473527;1473528;1473529;1473530;1473531;1473532;1473533;1473534;1473535;1473536;1473537;1473538;1473539;1473540;1473541;1473542;1473543;1473544;1473545;1473546;1473547;1473548	2194622;2194623;2194624;2194625;2194626;2194627;2194628;2194629;2194630;2194631;2194632;2194633;2194634;2194635;2194636;2194637;2194638;2194639;2194640;2194641;2194642;2194643;2194644;2194645;2194646;2194647;2194648;2194649;2194650;2194651;2194652;2194653;2194654;2194655;2194656;2194657;2194658;2194659;2194660;2194661;2194662;2194663;2194664;2194665;2194666;2194667;2194668;2194669;2194670;2194671;2194672;2194673;2194674	2194638			53
VLEEVDWLITK	LVLSQAEKVLEEVDWL	EVDWLITKLKGQVSQE	K	V	L	T	K	L	0	0	0	1	0	0	2	0	0	1	2	1	0	0	0	0	1	1	0	2	0	11	0	1343.73	ch15usp|Q9NVI1|FANCI_HUMAN;ch15utr|F8W7R3|F8W7R3_HUMAN;ch15utr|H3BP78|H3BP78_HUMAN	ch15usp|Q9NVI1|FANCI_HUMAN	1095	1105	yes	no	2	0.00012301	90.614	2	2	2	2	2	2	2	2		2	2	2	1.507	1.7829	10.514	22		Median	1.4711	1.9498	3.8263	2	0	Median	1.3801	1.8051	5.5775	2	0	Median	1.4993	1.9268	4.137	2	0	Median	0.70317	1.3607	16.756	2	0	Median	0.97041	1.719	3.9435	2	0	Median	0.90815	1.7081	4.9731	2	0	Median	2.2018	1.7573	4.8074	2	0	Median	2.1701	1.8405	5.2668	2	0	Median	NaN	NaN	NaN	0	0	Median	2.2306	1.8413	3.7869	2	0	Median	2.1377	1.7899	3.3496	2	0	Median	2.1321	1.8001	5.1813	2	0	Median	2819300000	1128500000	1690800000	311340000	127190000	184150000	366820000	147220000	219600000	188040000	80656000	107390000	417640000	213350000	204290000	231380000	119540000	111840000	196430000	105320000	91109000	503460000	149540000	353920000	236850000	75832000	161020000	0	0	0	219100000	64207000	154900000	57166000	16516000	40650000	91085000	29166000	61919000			80619	5374	90629	1473549;1473550;1473551;1473552;1473553;1473554;1473555;1473556;1473557;1473558;1473559;1473560;1473561;1473562;1473563;1473564;1473565;1473566;1473567;1473568;1473569;1473570	2194675;2194676;2194677;2194678;2194679;2194680;2194681;2194682;2194683;2194684;2194685;2194686;2194687;2194688;2194689;2194690;2194691;2194692;2194693;2194694;2194695;2194696;2194697;2194698;2194699;2194700;2194701;2194702;2194703	2194683			26
VLEEYGAGVCSTR	SCQEAAAKVLEEYGAG	GAGVCSTRQEIGNLDK	K	V	L	T	R	Q	1	1	0	0	1	0	2	2	0	0	1	0	0	0	0	1	1	0	1	2	0	13	0	1439.67	ch14usp|O15270|SPTC2_HUMAN;ch14utr|H0YJV2|H0YJV2_HUMAN	ch14usp|O15270|SPTC2_HUMAN	195	207	yes	no	2	5.9995e-17	158.58	2		3	4	4	4	4	1	3	1	2	2	1.6396	2.1098	18.666	18		Median	1.9248	2.5389	1.294	2	0	Median	NaN	NaN	NaN	0	0	Median	1.8435	2.3412	4.637	2	0	Median	1.4853	2.7117	NaN	1	0	Median	1.2422	2.3316	21.322	4	0	Median	1.0193	2.0256	11.336	4	0	Median	2.0929	1.6634	0.78349	2	0	Median	2.113	1.7281	NaN	1	0	Median	NaN	NaN	NaN	0	0	Median	NaN	NaN	NaN	0	0	Median	2.1076	1.7336	2.4086	2	0	Median	NaN	NaN	NaN	0	0	Median	5698300000	2262900000	3435400000	638600000	208570000	430030000	0	0	0	431060000	146780000	284280000	529240000	241040000	288200000	697360000	324130000	373230000	747960000	371790000	376170000	985540000	273750000	711780000	431500000	131720000	299780000	83862000	83862000	0	0	0	0	971280000	299360000	671920000	181900000	181900000	0			80620	4950	90630	1473571;1473572;1473573;1473574;1473575;1473576;1473577;1473578;1473579;1473580;1473581;1473582;1473583;1473584;1473585;1473586;1473587;1473588;1473589;1473590;1473591;1473592;1473593;1473594;1473595;1473596;1473597;1473598;1473599;1473600	2194704;2194705;2194706;2194707;2194708;2194709;2194710;2194711;2194712;2194713;2194714;2194715;2194716;2194717;2194718;2194719;2194720;2194721;2194722;2194723;2194724;2194725;2194726;2194727;2194728;2194729;2194730;2194731;2194732;2194733;2194734;2194735;2194736;2194737;2194738;2194739;2194740;2194741;2194742;2194743;2194744;2194745;2194746;2194747;2194748	2194743			45
VLEEYSVPCAHAAHVTGLK	AGLVPQLRVLEEYSVP	AAHVTGLKILSPSIMV	R	V	L	L	K	I	3	0	0	0	1	0	2	1	2	0	2	1	0	0	1	1	1	0	1	3	0	19	0	2080.04	ch03usp|Q9NNW5|WDR6_HUMAN;ch03utr|A0A087X295|A0A087X295_HUMAN;ch03utr|E9PDU5|E9PDU5_HUMAN;ch03utr|E9PBK6|E9PBK6_HUMAN;ch03utr|Q6PKC6|Q6PKC6_HUMAN	ch03usp|Q9NNW5|WDR6_HUMAN	1034	1052	yes	no	3;4	1.2365e-05	70.837	2	1	2		2	2	3	1	2	1	1	4	3.2672	3.4253	21.278	16		Median	2.2992	3.0052	16.765	2	0	Median	NaN	NaN	NaN	0	0	Median	2.3831	3.0516	3.2589	2	0	Median	NaN	NaN	NaN	0	0	Median	1.631	3.0481	4.5845	2	0	Median	1.5746	2.97	17.363	2	0	Median	5.1208	4.0942	NaN	1	0	Median	4.1712	3.4677	NaN	1	0	Median	4.5036	3.6948	4.7143	2	0	Median	5.5582	4.6349	NaN	1	0	Median	5.267	4.4312	NaN	1	0	Median	5.6916	4.8062	27.597	2	0	Median	3110700000	554450000	2556300000	191510000	58192000	133320000	129310000	0	129310000	236380000	56941000	179440000	0	0	0	344160000	115760000	228400000	202300000	76106000	126190000	586630000	26900000	559730000	197050000	29359000	167690000	335620000	69966000	265650000	117200000	19709000	97494000	213950000	35184000	178770000	556610000	66333000	490280000			80621	1696	90631	1473601;1473602;1473603;1473604;1473605;1473606;1473607;1473608;1473609;1473610;1473611;1473612;1473613;1473614;1473615;1473616;1473617;1473618;1473619;1473620;1473621	2194749;2194750;2194751;2194752;2194753;2194754;2194755;2194756;2194757;2194758;2194759;2194760;2194761;2194762;2194763;2194764;2194765;2194766;2194767;2194768;2194769;2194770;2194771	2194749			23
VLEFER	ATLAKKRKVLEFERVY	RKVLEFERVYLDNLPS	K	V	L	E	R	V	0	1	0	0	0	0	2	0	0	0	1	0	0	1	0	0	0	0	0	1	0	6	0	791.418	ch06usp|Q9NXL9|MCM9_HUMAN;ch06utr|D6RHY8|D6RHY8_HUMAN;ch05usp|Q96BP3|PPWD1_HUMAN;ch05utr|D6RB19|D6RB19_HUMAN;ch05utr|D6RHV0|D6RHV0_HUMAN	ch05usp|Q96BP3|PPWD1_HUMAN	66	71	no	no	2	0.043186	61.997												1	NaN	NaN	NaN	0		Median	NaN	NaN	NaN	0	0	Median	NaN	NaN	NaN	0	0	Median	NaN	NaN	NaN	0	0	Median	NaN	NaN	NaN	0	0	Median	NaN	NaN	NaN	0	0	Median	NaN	NaN	NaN	0	0	Median	NaN	NaN	NaN	0	0	Median	NaN	NaN	NaN	0	0	Median	NaN	NaN	NaN	0	0	Median	NaN	NaN	NaN	0	0	Median	NaN	NaN	NaN	0	0	Median	NaN	NaN	NaN	0	0	Median	0	0	0	0	0	0	0	0	0	0	0	0	0	0	0	0	0	0	0	0	0	0	0	0	0	0	0	0	0	0	0	0	0	0	0	0	0	0	0			80622	2260;2701	90632	1473622	2194772	2194772			1
VLEFNCR	MLTKNGPKVLEFNCRF	KVLEFNCRFGDPECQV	K	V	L	C	R	F	0	1	1	0	1	0	1	0	0	0	1	0	0	1	0	0	0	0	0	1	0	7	0	936.449	ch21usp|P22102|PUR2_HUMAN;ch21utr|F8WD69|F8WD69_HUMAN	ch21usp|P22102|PUR2_HUMAN	286	292	yes	no	2	0.0076045	132.72										2		1	1.1647	0.91731	16.773	3		Median	NaN	NaN	NaN	0	0	Median	NaN	NaN	NaN	0	0	Median	NaN	NaN	NaN	0	0	Median	NaN	NaN	NaN	0	0	Median	NaN	NaN	NaN	0	0	Median	NaN	NaN	NaN	0	0	Median	NaN	NaN	NaN	0	0	Median	NaN	NaN	NaN	0	0	Median	NaN	NaN	NaN	0	0	Median	1.1322	0.91113	0.95562	2	0	Median	NaN	NaN	NaN	0	0	Median	1.5091	1.218	NaN	1	0	Median	920180000	422800000	497370000	0	0	0	0	0	0	0	0	0	0	0	0	0	0	0	0	0	0	0	0	0	0	0	0	0	0	0	876790000	405050000	471740000	0	0	0	43390000	17756000	25633000			80623	7107	90633	1473623;1473624;1473625	2194773;2194774;2194775;2194776	2194773			4
VLEGFLDIDTK	SKILSSIKVLEGFLDI	GFLDIDTKFSENRCQK	K	V	L	T	K	F	0	0	0	2	0	0	1	1	0	1	2	1	0	1	0	0	1	0	0	1	0	11	0	1248.66	ch17usp|Q8ND04|SMG8_HUMAN;ch17utr|J3KTD7|J3KTD7_HUMAN	ch17usp|Q8ND04|SMG8_HUMAN	484	494	yes	no	2	0.00070087	73.435			2					1		1	1		0.68437	0.86583	NaN	1		Median	NaN	NaN	NaN	0	0	Median	NaN	NaN	NaN	0	0	Median	0.68437	0.86583	NaN	1	0	Median	NaN	NaN	NaN	0	0	Median	NaN	NaN	NaN	0	0	Median	NaN	NaN	NaN	0	0	Median	NaN	NaN	NaN	0	0	Median	NaN	NaN	NaN	0	0	Median	NaN	NaN	NaN	0	0	Median	NaN	NaN	NaN	0	0	Median	NaN	NaN	NaN	0	0	Median	NaN	NaN	NaN	0	0	Median	144270000	25908000	118360000	0	0	0	0	0	0	45252000	25908000	19343000	0	0	0	0	0	0	0	0	0	0	0	0	8009900	0	8009900	0	0	0	27201000	0	27201000	63810000	0	63810000	0	0	0			80624	6051	90634	1473626;1473627;1473628;1473629;1473630	2194777;2194778;2194779;2194780;2194781;2194782	2194781			6
VLEGHEELVR	IECGACLRVLEGHEEL	EGHEELVRCIRFDNKR	R	V	L	V	R	C	0	1	0	0	0	0	3	1	1	0	2	0	0	0	0	0	0	0	0	2	0	10	0	1179.62	ch05usp|Q9UKB1|FBW1B_HUMAN	ch05usp|Q9UKB1|FBW1B_HUMAN	438	447	no	no	3	0.0018507	73.499									1				NaN	NaN	NaN	0		Median	NaN	NaN	NaN	0	0	Median	NaN	NaN	NaN	0	0	Median	NaN	NaN	NaN	0	0	Median	NaN	NaN	NaN	0	0	Median	NaN	NaN	NaN	0	0	Median	NaN	NaN	NaN	0	0	Median	NaN	NaN	NaN	0	0	Median	NaN	NaN	NaN	0	0	Median	NaN	NaN	NaN	0	0	Median	NaN	NaN	NaN	0	0	Median	NaN	NaN	NaN	0	0	Median	NaN	NaN	NaN	0	0	Median	0	0	0	0	0	0	0	0	0	0	0	0	0	0	0	0	0	0	0	0	0	0	0	0	0	0	0	0	0	0	0	0	0	0	0	0	0	0	0			80625	2348	90635	1473631	2194783	2194783			1
VLEGHTDFINGLVFDPK	LQDKNEYKVLEGHTDF	NGLVFDPKEGQEIASV	K	V	L	P	K	E	0	0	1	2	0	0	1	2	1	1	2	1	0	2	1	0	1	0	0	2	0	17	0	1899.97	ch12usp|Q8NFH4|NUP37_HUMAN;ch12utr|F8VTY2|F8VTY2_HUMAN	ch12usp|Q8NFH4|NUP37_HUMAN	119	135	yes	no	2;3	6.1351e-14	132.64	2	2	1	4	2	3	4	1	2	5	1	3	1.6187	1.3937	13.664	15		Median	1.0203	1.4135	2.0009	2	0	Median	NaN	NaN	NaN	0	0	Median	1.1351	1.4919	NaN	1	0	Median	0.62367	1.2212	9.4653	2	0	Median	NaN	NaN	NaN	0	0	Median	0.59043	1.1751	6.5175	2	0	Median	1.8925	1.6029	2.4317	2	0	Median	NaN	NaN	NaN	0	0	Median	1.6395	1.327	3.5218	2	0	Median	1.9876	1.6903	12.522	3	0	Median	NaN	NaN	NaN	0	0	Median	1.8696	1.6355	NaN	1	0	Median	4411900000	1922800000	2489100000	409150000	225360000	183800000	75092000	75092000	0	96739000	44250000	52489000	394450000	240640000	153810000	123490000	123490000	0	500160000	343850000	156310000	1169100000	337730000	831410000	94140000	94140000	0	241040000	85807000	155230000	631640000	189820000	441820000	49105000	0	49105000	627760000	162670000	465100000			80626	4632	90636;90637	1473632;1473633;1473634;1473635;1473636;1473637;1473638;1473639;1473640;1473641;1473642;1473643;1473644;1473645;1473646;1473647;1473648;1473649;1473650;1473651;1473652;1473653;1473654;1473655;1473656;1473657;1473658;1473659;1473660;1473661	2194784;2194785;2194786;2194787;2194788;2194789;2194790;2194791;2194792;2194793;2194794;2194795;2194796;2194797;2194798;2194799;2194800;2194801;2194802;2194803;2194804;2194805;2194806;2194807;2194808;2194809;2194810;2194811;2194812;2194813;2194814	2194800	2796		31
VLEGHVFDVNCCR	ASNGELRRVLEGHVFD	VFDVNCCRFFPSGLVV	R	V	L	C	R	F	0	1	1	1	2	0	1	1	1	0	1	0	0	1	0	0	0	0	0	3	0	13	0	1603.72	ch11usp|Q9BRP4|PAAF1_HUMAN;ch11utr|F5H0C4|F5H0C4_HUMAN;ch11utr|F5H3I1|F5H3I1_HUMAN;ch11utr|F5H103|F5H103_HUMAN;ch11utr|F5H3E9|F5H3E9_HUMAN;ch11utr|F5H5D4|F5H5D4_HUMAN	ch11usp|Q9BRP4|PAAF1_HUMAN	129	141	yes	no	2;3	2.7809e-11	134.56	2	3	3	2	3	3	1			2	1	1	1.1923	1.3056	36.894	16		Median	1.416	1.7494	5.9544	2	0	Median	1.3648	1.8027	38.042	3	0	Median	0.95635	1.1729	46.765	3	0	Median	1.1886	2.1427	12.426	2	0	Median	0.83431	1.4762	NaN	1	0	Median	0.68354	1.3112	NaN	1	0	Median	1.4626	1.1427	NaN	1	0	Median	NaN	NaN	NaN	0	0	Median	NaN	NaN	NaN	0	0	Median	1.2453	0.99604	14.202	2	0	Median	1.6633	1.3	NaN	1	0	Median	NaN	NaN	NaN	0	0	Median	1476700000	697190000	779520000	54205000	25923000	28282000	265810000	118100000	147710000	206290000	115150000	91140000	136260000	61408000	74851000	264920000	102750000	162170000	177170000	122300000	54876000	200180000	82582000	117600000	0	0	0	0	0	0	151630000	61307000	90321000	20239000	7671700	12567000	0	0	0			80627	4251	90638	1473662;1473663;1473664;1473665;1473666;1473667;1473668;1473669;1473670;1473671;1473672;1473673;1473674;1473675;1473676;1473677;1473678;1473679;1473680;1473681;1473682	2194815;2194816;2194817;2194818;2194819;2194820;2194821;2194822;2194823;2194824;2194825;2194826;2194827;2194828;2194829;2194830;2194831;2194832;2194833;2194834;2194835;2194836;2194837	2194816			20
VLEGLREDMLETLVPK	VCRTDEGRVLEGLRED	MLETLVPKAEGDRVMV	R	V	L	P	K	A	0	1	0	1	0	0	3	1	0	0	4	1	1	0	1	0	1	0	0	2	0	16	1	1841	chXusp|Q92917|GPKOW_HUMAN	chXusp|Q92917|GPKOW_HUMAN	401	416	yes	yes	2;3	3.8307e-05	79.346	3	2	4	2	2		3	2	6	2	1	3	3.1026	3.1979	51.528	20		Median	1.7538	2.6003	NaN	1	0	Median	1.9646	2.848	NaN	1	0	Median	3.0722	4.082	7.4828	4	0	Median	1.6217	3.1606	16.771	2	0	Median	1.7088	3.3064	1.3337	2	0	Median	NaN	NaN	NaN	0	0	Median	3.5114	2.9825	6.4764	2	0	Median	3.3589	2.8309	NaN	1	0	Median	3.3471	2.8506	10.608	4	0	Median	0.40163	0.35675	NaN	1	0	Median	NaN	NaN	NaN	0	0	Median	3.96	3.4113	2.0093	2	0	Median	6899700000	1981500000	4918100000	486520000	181610000	304910000	491830000	114520000	377310000	962510000	256860000	705650000	666070000	273860000	392210000	261400000	99680000	161720000	0	0	0	1813800000	346210000	1467600000	294470000	110040000	184440000	877210000	166070000	711140000	808460000	394050000	414410000	66141000	0	66141000	171200000	38611000	132590000			80628	7514	90639	1473683;1473684;1473685;1473686;1473687;1473688;1473689;1473690;1473691;1473692;1473693;1473694;1473695;1473696;1473697;1473698;1473699;1473700;1473701;1473702;1473703;1473704;1473705;1473706;1473707;1473708;1473709;1473710;1473711;1473712	2194838;2194839;2194840;2194841;2194842;2194843;2194844;2194845;2194846;2194847;2194848;2194849;2194850;2194851;2194852;2194853;2194854;2194855;2194856;2194857;2194858;2194859;2194860;2194861;2194862;2194863;2194864;2194865;2194866;2194867;2194868;2194869;2194870;2194871	2194857			32
VLEGMEVVR	GKHVVFGKVLEGMEVV	LEGMEVVRKVESTKTD	K	V	L	V	R	K	0	1	0	0	0	0	2	1	0	0	1	0	1	0	0	0	0	0	0	3	0	9	0	1030.55	ch15usp|P23284|PPIB_HUMAN	ch15usp|P23284|PPIB_HUMAN	172	180	yes	yes	2	2.0191e-06	146.69	1	2	2		2	1	3	2	4	3		2	0.97775	0.94243	7.3228	17		Median	0.63832	0.89314	NaN	1	0	Median	0.66113	0.94043	1.2627	2	0	Median	0.65523	0.83301	0.46711	2	0	Median	NaN	NaN	NaN	0	0	Median	0.52443	1.0119	4.9521	2	0	Median	0.49704	0.94243	NaN	1	0	Median	0.97775	0.82046	NaN	1	0	Median	1.2163	1.0156	0.13694	2	0	Median	1.1397	0.94603	3.8531	2	0	Median	1.1516	0.95324	1.2068	2	0	Median	NaN	NaN	NaN	0	0	Median	1.0551	0.88039	4.4533	2	0	Median	46064000000	21960000000	24104000000	368640000	225590000	143050000	6548100000	3867200000	2680900000	4970400000	3017900000	1952400000	0	0	0	8772300000	5730400000	3041900000	2577100000	1722100000	854970000	6582300000	2121100000	4461300000	2695700000	1211700000	1484000000	4433900000	385030000	4048800000	5129000000	1791300000	3337700000	0	0	0	3986700000	1887600000	2099100000			80629	5230	90640;90641	1473713;1473714;1473715;1473716;1473717;1473718;1473719;1473720;1473721;1473722;1473723;1473724;1473725;1473726;1473727;1473728;1473729;1473730;1473731;1473732;1473733;1473734	2194872;2194873;2194874;2194875;2194876;2194877;2194878;2194879;2194880;2194881;2194882;2194883;2194884;2194885;2194886;2194887;2194888;2194889;2194890;2194891;2194892;2194893;2194894;2194895;2194896;2194897;2194898	2194881		3102	27
VLEGMEVVRK	GKHVVFGKVLEGMEVV	EGMEVVRKVESTKTDS	K	V	L	R	K	V	0	1	0	0	0	0	2	1	0	0	1	1	1	0	0	0	0	0	0	3	0	10	1	1158.64	ch15usp|P23284|PPIB_HUMAN	ch15usp|P23284|PPIB_HUMAN	172	181	yes	yes	3	0.00027517	95.09										1		1	1.1175	0.88976	35.09	2		Median	NaN	NaN	NaN	0	0	Median	NaN	NaN	NaN	0	0	Median	NaN	NaN	NaN	0	0	Median	NaN	NaN	NaN	0	0	Median	NaN	NaN	NaN	0	0	Median	NaN	NaN	NaN	0	0	Median	NaN	NaN	NaN	0	0	Median	NaN	NaN	NaN	0	0	Median	NaN	NaN	NaN	0	0	Median	1.4235	1.1403	NaN	1	0	Median	NaN	NaN	NaN	0	0	Median	0.8772	0.69425	NaN	1	0	Median	83641000	36561000	47080000	0	0	0	0	0	0	0	0	0	0	0	0	0	0	0	0	0	0	0	0	0	0	0	0	0	0	0	75072000	31735000	43337000	0	0	0	8569300	4826500	3742900			80630	5230	90642	1473735;1473736	2194899;2194900	2194899			2
VLEGSELELAK	ECLVSAQKVLEGSELE	GSELELAKMTMLLLYH	K	V	L	A	K	M	1	0	0	0	0	0	3	1	0	0	3	1	0	0	0	1	0	0	0	1	0	11	0	1186.64	ch11utr|A0A087WY61|A0A087WY61_HUMAN;ch11utr|F5H4J1|F5H4J1_HUMAN;ch11utr|F5H6Y5|F5H6Y5_HUMAN;ch11utr|F5H763|F5H763_HUMAN;ch11utr|F5H0Z7|F5H0Z7_HUMAN;ch11utr|F5H2F3|F5H2F3_HUMAN;ch11utr|F5H3L6|F5H3L6_HUMAN;ch11utr|F5GZW1|F5GZW1_HUMAN;ch11utr|F5H1L0|F5H1L0_HUMAN;ch11usp|Q14980|NUMA1_HUMAN	ch11usp|Q14980|NUMA1_HUMAN	87	97	no	no	2	0.055021	37.236											1		2.7016	2.3065	NaN	1		Median	NaN	NaN	NaN	0	0	Median	NaN	NaN	NaN	0	0	Median	NaN	NaN	NaN	0	0	Median	NaN	NaN	NaN	0	0	Median	NaN	NaN	NaN	0	0	Median	NaN	NaN	NaN	0	0	Median	NaN	NaN	NaN	0	0	Median	NaN	NaN	NaN	0	0	Median	NaN	NaN	NaN	0	0	Median	NaN	NaN	NaN	0	0	Median	2.7016	2.3065	NaN	1	0	Median	NaN	NaN	NaN	0	0	Median	112790000	30286000	82507000	0	0	0	0	0	0	0	0	0	0	0	0	0	0	0	0	0	0	0	0	0	0	0	0	0	0	0	0	0	0	112790000	30286000	82507000	0	0	0			80631	4347;4118	90643	1473737	2194901	2194901			1
VLEHDFPK	NWLQLDRRVLEHDFPK	VLEHDFPKKSGPVVLY	R	V	L	P	K	K	0	0	0	1	0	0	1	0	1	0	1	1	0	1	1	0	0	0	0	1	0	8	0	983.508	ch10utr|F8WAN4|F8WAN4_HUMAN;ch10usp|Q9P2Q2|FRM4A_HUMAN;ch10utr|Q5T376|Q5T376_HUMAN	ch10utr|F8WAN4|F8WAN4_HUMAN	66	73	yes	no	2	0.084714	43.808										1			NaN	NaN	NaN	0		Median	NaN	NaN	NaN	0	0	Median	NaN	NaN	NaN	0	0	Median	NaN	NaN	NaN	0	0	Median	NaN	NaN	NaN	0	0	Median	NaN	NaN	NaN	0	0	Median	NaN	NaN	NaN	0	0	Median	NaN	NaN	NaN	0	0	Median	NaN	NaN	NaN	0	0	Median	NaN	NaN	NaN	0	0	Median	NaN	NaN	NaN	0	0	Median	NaN	NaN	NaN	0	0	Median	NaN	NaN	NaN	0	0	Median	13169000	0	13169000	0	0	0	0	0	0	0	0	0	0	0	0	0	0	0	0	0	0	0	0	0	0	0	0	0	0	0	13169000	0	13169000	0	0	0	0	0	0			80632	3914	90644	1473738	2194902	2194902			1
VLEHQLLQTTK	ASVDMFSKVLEHQLLQ	HQLLQTTKLVEEHLDS	K	V	L	T	K	L	0	0	0	0	0	2	1	0	1	0	3	1	0	0	0	0	2	0	0	1	0	11	0	1308.74	ch02usp|O14530|TXND9_HUMAN;ch02utr|F8WCJ3|F8WCJ3_HUMAN;ch02utr|B8ZZX4|B8ZZX4_HUMAN;ch02utr|F8WBV5|F8WBV5_HUMAN;ch02utr|G3XAJ4|G3XAJ4_HUMAN	ch02usp|O14530|TXND9_HUMAN	13	23	yes	no	2;3	7.0845e-13	183.08	4	4	3	4	4	3	2	5	6	3	2	6	3.6535	3.6919	18.037	40		Median	3.5435	4.7523	0.59735	3	0	Median	2.6144	3.4924	4.7257	4	0	Median	2.7243	3.5562	0.48954	2	0	Median	1.7936	3.5483	34.189	4	0	Median	1.7537	3.18	7.7629	4	0	Median	1.6635	3.2	8.051	3	0	Median	6.0895	4.9708	12.847	2	0	Median	4.6138	3.7602	5.4078	3	0	Median	4.5515	3.8483	16.225	6	0	Median	5.1731	4.2712	9.8288	3	0	Median	NaN	NaN	NaN	0	0	Median	5.0059	4.1581	10.444	6	0	Median	15073000000	3112900000	11960000000	716750000	131180000	585580000	921240000	257240000	664000000	1369600000	364070000	1005500000	647260000	211140000	436120000	530650000	187620000	343030000	1096500000	399500000	697040000	952260000	150240000	802020000	1050300000	106380000	943920000	3086500000	539720000	2546800000	80162000	12210000	67951000	103290000	0	103290000	4518400000	753620000	3764800000			80633	833	90645	1473739;1473740;1473741;1473742;1473743;1473744;1473745;1473746;1473747;1473748;1473749;1473750;1473751;1473752;1473753;1473754;1473755;1473756;1473757;1473758;1473759;1473760;1473761;1473762;1473763;1473764;1473765;1473766;1473767;1473768;1473769;1473770;1473771;1473772;1473773;1473774;1473775;1473776;1473777;1473778;1473779;1473780;1473781;1473782;1473783;1473784	2194903;2194904;2194905;2194906;2194907;2194908;2194909;2194910;2194911;2194912;2194913;2194914;2194915;2194916;2194917;2194918;2194919;2194920;2194921;2194922;2194923;2194924;2194925;2194926;2194927;2194928;2194929;2194930;2194931;2194932;2194933;2194934;2194935;2194936;2194937;2194938;2194939;2194940;2194941;2194942;2194943;2194944;2194945;2194946;2194947;2194948;2194949;2194950;2194951;2194952;2194953;2194954;2194955;2194956;2194957;2194958;2194959;2194960;2194961;2194962;2194963;2194964;2194965;2194966;2194967;2194968	2194936			62
VLEIEQIDSPK				V	L	P	K		0	0	0	1	0	1	2	0	0	2	1	1	0	0	1	1	0	0	0	1	0	11	0	1269.68		REV__ch14usp|Q8WXH0|SYNE2_HUMAN			no	no	2	0.035202	47.302			1										NaN	NaN	NaN	0		Median	NaN	NaN	NaN	0	0	Median	NaN	NaN	NaN	0	0	Median	NaN	NaN	NaN	0	0	Median	NaN	NaN	NaN	0	0	Median	NaN	NaN	NaN	0	0	Median	NaN	NaN	NaN	0	0	Median	NaN	NaN	NaN	0	0	Median	NaN	NaN	NaN	0	0	Median	NaN	NaN	NaN	0	0	Median	NaN	NaN	NaN	0	0	Median	NaN	NaN	NaN	0	0	Median	NaN	NaN	NaN	0	0	Median	0	0	0	0	0	0	0	0	0	0	0	0	0	0	0	0	0	0	0	0	0	0	0	0	0	0	0	0	0	0	0	0	0	0	0	0	0	0	0	+		80634	7754;7756	90646	1473785	2194969	2194969			1
VLEILEVLVSR	RLMPKVVRVLEILEVL	ILEVLVSRHHVAPELD	R	V	L	S	R	H	0	1	0	0	0	0	2	0	0	1	3	0	0	0	0	1	0	0	0	3	0	11	0	1268.77	ch12usp|Q5EBL4|RIPL1_HUMAN	ch12usp|Q5EBL4|RIPL1_HUMAN	60	70	yes	yes	2	3.3023e-08	137.01		2	1	2	1		2	2					1.7347	1.7435	39.735	10		Median	NaN	NaN	NaN	0	0	Median	1.9524	2.5056	11.549	2	0	Median	3.7002	4.6467	NaN	1	0	Median	1.0491	1.8945	11.946	2	0	Median	1.1093	1.746	NaN	1	0	Median	NaN	NaN	NaN	0	0	Median	1.7347	1.3709	2.8374	2	0	Median	1.8046	1.3887	15.368	2	0	Median	NaN	NaN	NaN	0	0	Median	NaN	NaN	NaN	0	0	Median	NaN	NaN	NaN	0	0	Median	NaN	NaN	NaN	0	0	Median	322280000	116700000	205580000	0	0	0	103680000	34934000	68747000	8161500	1707500	6454000	32442000	15657000	16785000	20566000	8340900	12225000	0	0	0	100280000	36246000	64036000	57142000	19813000	37329000	0	0	0	0	0	0	0	0	0	0	0	0			80635	4575	90647	1473786;1473787;1473788;1473789;1473790;1473791;1473792;1473793;1473794;1473795	2194970;2194971;2194972;2194973;2194974;2194975;2194976;2194977;2194978;2194979;2194980;2194981;2194982;2194983	2194970			13
VLEILGK	NPLDTVLKVLEILGKK	KVLEILGKKFPVTENS	K	V	L	G	K	K	0	0	0	0	0	0	1	1	0	1	2	1	0	0	0	0	0	0	0	1	0	7	0	770.49	ch07usp|P43490|NAMPT_HUMAN;ch07utr|A0A0C4DFS8|A0A0C4DFS8_HUMAN	ch07usp|P43490|NAMPT_HUMAN	324	330	yes	no	2	0.010956	100.74			2			2		2	2	1	2	3	0.81592	0.74671	27.748	14		Median	NaN	NaN	NaN	0	0	Median	NaN	NaN	NaN	0	0	Median	0.77479	1.0259	8.7913	2	0	Median	NaN	NaN	NaN	0	0	Median	NaN	NaN	NaN	0	0	Median	0.61109	1.2646	2.6302	2	0	Median	NaN	NaN	NaN	0	0	Median	0.82728	0.72221	2.3348	2	0	Median	0.79771	0.6692	5.8387	2	0	Median	1.8207	1.4665	NaN	1	0	Median	0.84853	0.73856	3.9358	2	0	Median	0.7834	0.69027	9.9727	3	0	Median	7672100000	4301100000	3370900000	0	0	0	0	0	0	812870000	467010000	345850000	0	0	0	0	0	0	1291200000	778790000	512400000	0	0	0	1396200000	760910000	635290000	1162600000	649930000	512670000	63356000	19642000	43714000	1861900000	1012000000	849870000	1084000000	612840000	471140000			80636	2858	90648	1473796;1473797;1473798;1473799;1473800;1473801;1473802;1473803;1473804;1473805;1473806;1473807;1473808;1473809	2194984;2194985;2194986;2194987;2194988;2194989;2194990;2194991;2194992;2194993;2194994;2194995;2194996;2194997;2194998;2194999;2195000;2195001;2195002;2195003;2195004;2195005;2195006;2195007;2195008;2195009	2195004			26
VLEILYEFPR	GRIETDTKVLEILYEF	EILYEFPRVFSSVMKP	K	V	L	P	R	V	0	1	0	0	0	0	2	0	0	1	2	0	0	1	1	0	0	0	1	1	0	10	0	1277.7	ch10utr|A0A087X0M0|A0A087X0M0_HUMAN;ch10usp|Q7Z5L2|R3HCL_HUMAN	ch10utr|A0A087X0M0|A0A087X0M0_HUMAN	213	222	yes	no	2	4.9848e-05	110.38	1			2		1	2						1.8243	2.8757	14.264	4		Median	2.4406	3.0271	NaN	1	0	Median	NaN	NaN	NaN	0	0	Median	NaN	NaN	NaN	0	0	Median	1.723	2.9053	23.595	2	0	Median	NaN	NaN	NaN	0	0	Median	1.6313	2.7319	NaN	1	0	Median	NaN	NaN	NaN	0	0	Median	NaN	NaN	NaN	0	0	Median	NaN	NaN	NaN	0	0	Median	NaN	NaN	NaN	0	0	Median	NaN	NaN	NaN	0	0	Median	NaN	NaN	NaN	0	0	Median	209430000	45394000	164040000	37321000	8351300	28969000	0	0	0	0	0	0	67364000	25233000	42131000	0	0	0	29378000	11810000	17568000	75367000	0	75367000	0	0	0	0	0	0	0	0	0	0	0	0	0	0	0			80637	3813	90649	1473810;1473811;1473812;1473813;1473814;1473815	2195010;2195011;2195012;2195013;2195014;2195015	2195011			2
VLEIPYK	SLEDVQAKVLEIPYKG	KVLEIPYKGKDLSMIV	K	V	L	Y	K	G	0	0	0	0	0	0	1	0	0	1	1	1	0	0	1	0	0	0	1	1	0	7	0	860.501	ch18utr|Q5K684|Q5K684_HUMAN;ch18usp|P29508|SPB3_HUMAN;ch18utr|H0Y5H9|H0Y5H9_HUMAN;ch18usp|P48594|SPB4_HUMAN;ch18utr|C9JZ65|C9JZ65_HUMAN	ch18utr|Q5K684|Q5K684_HUMAN	231	237	yes	no	2	0.025172	63.306									2				NaN	NaN	NaN	0		Median	NaN	NaN	NaN	0	0	Median	NaN	NaN	NaN	0	0	Median	NaN	NaN	NaN	0	0	Median	NaN	NaN	NaN	0	0	Median	NaN	NaN	NaN	0	0	Median	NaN	NaN	NaN	0	0	Median	NaN	NaN	NaN	0	0	Median	NaN	NaN	NaN	0	0	Median	NaN	NaN	NaN	0	0	Median	NaN	NaN	NaN	0	0	Median	NaN	NaN	NaN	0	0	Median	NaN	NaN	NaN	0	0	Median	70143000	70143000	0	0	0	0	0	0	0	0	0	0	0	0	0	0	0	0	0	0	0	0	0	0	0	0	0	70143000	70143000	0	0	0	0	0	0	0	0	0	0			80638	6304	90650	1473816;1473817	2195016;2195017	2195016			2
VLEITELPDGITR	AGETVVGKVLEITELP	ELPDGITRMEAEKLFG	K	V	L	T	R	M	0	1	0	1	0	0	2	1	0	2	2	0	0	0	1	0	2	0	0	1	0	13	0	1454.8	ch02usp|Q15032|R3HD1_HUMAN;ch02utr|H7C207|H7C207_HUMAN	ch02usp|Q15032|R3HD1_HUMAN	986	998	yes	no	2	0.0076933	72.891	2			1			1						0.64722	0.84341	51.529	4		Median	0.64722	0.84341	19.15	2	0	Median	NaN	NaN	NaN	0	0	Median	NaN	NaN	NaN	0	0	Median	0.38325	0.65417	NaN	1	0	Median	NaN	NaN	NaN	0	0	Median	NaN	NaN	NaN	0	0	Median	2.6396	2.0599	NaN	1	0	Median	NaN	NaN	NaN	0	0	Median	NaN	NaN	NaN	0	0	Median	NaN	NaN	NaN	0	0	Median	NaN	NaN	NaN	0	0	Median	NaN	NaN	NaN	0	0	Median	354080000	182390000	171700000	144830000	89424000	55405000	0	0	0	0	0	0	54142000	35567000	18575000	0	0	0	0	0	0	155110000	57395000	97716000	0	0	0	0	0	0	0	0	0	0	0	0	0	0	0			80639	1015	90651	1473818;1473819;1473820;1473821	2195018;2195019;2195020;2195021	2195018			0
VLEKDAEVIVDWRPLDDALDSSSILYAR	GLISGILRVLEKDAEV	SSSILYARKDSSSVVE	R	V	L	A	R	K	3	2	0	5	0	0	2	0	0	2	4	1	0	0	1	3	0	1	1	3	0	28	2	3187.64	ch12usp|Q8TC07|TBC15_HUMAN;ch12utr|F8WCB5|F8WCB5_HUMAN;ch12utr|F8WDJ1|F8WDJ1_HUMAN;ch12utr|F8WF35|F8WF35_HUMAN	ch12usp|Q8TC07|TBC15_HUMAN	40	67	yes	no	3;4	2.6093e-63	183.64		3		2	2		2			1			0.98164	1.1847	15.722	6		Median	NaN	NaN	NaN	0	0	Median	0.87635	1.1758	23.046	3	0	Median	NaN	NaN	NaN	0	0	Median	NaN	NaN	NaN	0	0	Median	0.69693	1.1594	NaN	1	0	Median	NaN	NaN	NaN	0	0	Median	1.5037	1.272	8.976	2	0	Median	NaN	NaN	NaN	0	0	Median	NaN	NaN	NaN	0	0	Median	NaN	NaN	NaN	0	0	Median	NaN	NaN	NaN	0	0	Median	NaN	NaN	NaN	0	0	Median	1701300000	1057200000	644190000	0	0	0	461910000	245320000	216590000	0	0	0	410250000	410250000	0	370620000	224990000	145640000	0	0	0	446230000	176600000	269630000	0	0	0	0	0	0	12332000	0	12332000	0	0	0	0	0	0			80640	4644	90652	1473822;1473823;1473824;1473825;1473826;1473827;1473828;1473829;1473830;1473831	2195022;2195023;2195024;2195025;2195026;2195027;2195028;2195029;2195030;2195031	2195023			10
VLELAGNEAQNSGER	VIEYLTAKVLELAGNE	EAQNSGERNITPLLLD	K	V	L	E	R	N	2	1	2	0	0	1	3	2	0	0	2	0	0	0	0	1	0	0	0	1	0	15	0	1585.77	chXusp|P0C5Z0|H2AB2_HUMAN	chXusp|P0C5Z0|H2AB2_HUMAN	67	81	yes	yes	2	1.5251e-41	218.16		1	3	1		2	3	2	5	4	1	2	1.4347	1.1744	22.327	10		Median	NaN	NaN	NaN	0	0	Median	NaN	NaN	NaN	0	0	Median	NaN	NaN	NaN	0	0	Median	0.82258	1.5591	NaN	1	0	Median	NaN	NaN	NaN	0	0	Median	NaN	NaN	NaN	0	0	Median	1.4347	1.1466	0.92942	2	0	Median	2.2365	1.7811	12.407	2	0	Median	1.4013	1.1687	2.4875	3	0	Median	1.3373	1.0969	26.986	2	0	Median	NaN	NaN	NaN	0	0	Median	NaN	NaN	NaN	0	0	Median	7326100000	2688900000	4637300000	0	0	0	65323000	0	65323000	330150000	131530000	198620000	824630000	486240000	338390000	0	0	0	341390000	0	341390000	2890100000	1139000000	1751000000	710410000	201870000	508540000	1264300000	533100000	731240000	555930000	197110000	358820000	7751100	0	7751100	336170000	0	336170000			80641	7398	90653;90654	1473832;1473833;1473834;1473835;1473836;1473837;1473838;1473839;1473840;1473841;1473842;1473843;1473844;1473845;1473846;1473847;1473848;1473849;1473850;1473851;1473852;1473853;1473854;1473855	2195032;2195033;2195034;2195035;2195036;2195037;2195038;2195039;2195040;2195041;2195042;2195043;2195044;2195045;2195046;2195047;2195048;2195049;2195050;2195051;2195052;2195053;2195054;2195055;2195056;2195057;2195058;2195059;2195060;2195061;2195062	2195035	4359		31
VLELAQLLDQIWR	IAVDTAGRVLELAQLL	QLLDQIWRTKDAGLGV	R	V	L	W	R	T	1	1	0	1	0	2	1	0	0	1	4	0	0	0	0	0	0	1	0	1	0	13	0	1595.9	ch14usp|Q9P2I0|CPSF2_HUMAN	ch14usp|Q9P2I0|CPSF2_HUMAN	243	255	yes	yes	2;3	2.5915e-17	170.18	2			4		2	2					1	0.9061	1.5837	14.49	8		Median	1.4012	1.7495	3.4157	2	0	Median	NaN	NaN	NaN	0	0	Median	NaN	NaN	NaN	0	0	Median	0.81202	1.3861	10.624	4	0	Median	NaN	NaN	NaN	0	0	Median	0.83401	1.4962	NaN	1	0	Median	2.6627	1.9822	NaN	1	0	Median	NaN	NaN	NaN	0	0	Median	NaN	NaN	NaN	0	0	Median	NaN	NaN	NaN	0	0	Median	NaN	NaN	NaN	0	0	Median	NaN	NaN	NaN	0	0	Median	281880000	104930000	176950000	45168000	18312000	26856000	0	0	0	0	0	0	65990000	36741000	29249000	0	0	0	151090000	47066000	104030000	16282000	2810800	13471000	0	0	0	0	0	0	0	0	0	0	0	0	3345900	0	3345900			80642	5150	90655	1473856;1473857;1473858;1473859;1473860;1473861;1473862;1473863;1473864;1473865;1473866	2195063;2195064;2195065;2195066;2195067;2195068;2195069;2195070;2195071;2195072;2195073;2195074;2195075;2195076;2195077;2195078	2195071			15
VLELDNVK	SKLGEFAKVLELDNVK	VLELDNVKSEIIPMFS	K	V	L	V	K	S	0	0	1	1	0	0	1	0	0	0	2	1	0	0	0	0	0	0	0	2	0	8	0	928.523	ch19usp|P30153|2AAA_HUMAN;ch19utr|B3KQV6|B3KQV6_HUMAN;ch19utr|C9J9C1|C9J9C1_HUMAN	ch19usp|P30153|2AAA_HUMAN	195	202	yes	no	2	0.0032352	104.44	6		2	1	1	1		4	2		4	3	2.0318	1.8811	9.814	19		Median	1.4314	1.9878	9.3522	5	0	Median	NaN	NaN	NaN	0	0	Median	NaN	NaN	NaN	0	0	Median	0.90757	1.8793	NaN	1	0	Median	0.77026	1.5561	NaN	1	0	Median	0.83533	1.7676	NaN	1	0	Median	NaN	NaN	NaN	0	0	Median	2.0844	1.8006	12.491	4	0	Median	2.2619	1.9538	0.57101	2	0	Median	NaN	NaN	NaN	0	0	Median	2.1062	1.7944	5.5651	3	0	Median	2.1532	1.8566	10.254	2	0	Median	10177000000	3209700000	6967800000	1290100000	527070000	763020000	0	0	0	195050000	0	195050000	214120000	105820000	108300000	196710000	109020000	87684000	242920000	124900000	118020000	0	0	0	1957800000	635930000	1321900000	3230300000	994290000	2236000000	0	0	0	1161700000	362960000	798710000	1688800000	349690000	1339100000			80643	6495	90656	1473867;1473868;1473869;1473870;1473871;1473872;1473873;1473874;1473875;1473876;1473877;1473878;1473879;1473880;1473881;1473882;1473883;1473884;1473885;1473886;1473887;1473888;1473889;1473890	2195079;2195080;2195081;2195082;2195083;2195084;2195085;2195086;2195087;2195088;2195089;2195090;2195091;2195092;2195093;2195094;2195095;2195096;2195097;2195098;2195099;2195100;2195101;2195102;2195103;2195104;2195105;2195106;2195107;2195108;2195109;2195110;2195111;2195112	2195107			34
VLELDNVKSEIIPMFSNLASDEQDSVR	SKLGEFAKVLELDNVK	SDEQDSVRLLAVEACV	K	V	L	V	R	L	1	1	2	3	0	1	3	0	0	2	3	1	1	1	1	4	0	0	0	3	0	27	1	3047.51	ch19usp|P30153|2AAA_HUMAN;ch19utr|B3KQV6|B3KQV6_HUMAN;ch19utr|C9J9C1|C9J9C1_HUMAN	ch19usp|P30153|2AAA_HUMAN	195	221	yes	no	3;4	6.6764e-91	208.88	4	6	5	4	3	4	3	4	4	5	7	4	2.0675	1.9391	13.281	38		Median	1.4761	2.0982	10.556	4	0	Median	1.409	2.0167	4.042	2	0	Median	1.4783	1.9471	17.345	4	0	Median	1.0625	2.284	9.6362	3	0	Median	0.98628	1.8763	2.8749	2	0	Median	0.91354	2.0448	20.905	3	0	Median	2.1733	1.8505	1.3864	2	0	Median	2.2353	1.9312	1.8859	2	0	Median	2.2551	1.889	4.5308	4	0	Median	2.1519	1.8769	4.0395	5	0	Median	2.2476	1.9316	24.979	3	0	Median	2.2472	1.8676	7.8315	4	0	Median	29267000000	10361000000	18906000000	1264100000	514130000	750000000	3471900000	1325500000	2146400000	3694400000	1504900000	2189500000	824930000	302640000	522290000	2102800000	1022400000	1080400000	3200400000	1560200000	1640200000	3204300000	946590000	2257700000	2460000000	683420000	1776600000	2019200000	598290000	1420900000	751960000	225810000	526150000	4219300000	1066300000	3153000000	2054000000	610900000	1443100000			80644	6495	90657;90658	1473891;1473892;1473893;1473894;1473895;1473896;1473897;1473898;1473899;1473900;1473901;1473902;1473903;1473904;1473905;1473906;1473907;1473908;1473909;1473910;1473911;1473912;1473913;1473914;1473915;1473916;1473917;1473918;1473919;1473920;1473921;1473922;1473923;1473924;1473925;1473926;1473927;1473928;1473929;1473930;1473931;1473932;1473933;1473934;1473935;1473936;1473937;1473938;1473939;1473940;1473941;1473942;1473943	2195113;2195114;2195115;2195116;2195117;2195118;2195119;2195120;2195121;2195122;2195123;2195124;2195125;2195126;2195127;2195128;2195129;2195130;2195131;2195132;2195133;2195134;2195135;2195136;2195137;2195138;2195139;2195140;2195141;2195142;2195143;2195144;2195145;2195146;2195147;2195148;2195149;2195150;2195151;2195152;2195153;2195154;2195155;2195156;2195157;2195158;2195159;2195160;2195161;2195162;2195163;2195164;2195165;2195166;2195167;2195168;2195169;2195170;2195171;2195172;2195173;2195174;2195175;2195176;2195177;2195178;2195179;2195180;2195181;2195182;2195183;2195184;2195185;2195186;2195187;2195188;2195189;2195190;2195191;2195192;2195193;2195194;2195195;2195196;2195197;2195198;2195199;2195200;2195201;2195202;2195203;2195204;2195205;2195206;2195207;2195208;2195209;2195210;2195211;2195212;2195213;2195214;2195215;2195216;2195217	2195171		3848	105
VLELDPALAPVVSR	EAQADFAKVLELDPAL	ALAPVVSRELQALEAR	K	V	L	S	R	E	2	1	0	1	0	0	1	0	0	0	3	0	0	0	2	1	0	0	0	3	0	14	0	1477.85	ch11usp|O00170|AIP_HUMAN	ch11usp|O00170|AIP_HUMAN	291	304	yes	yes	2	1.5588e-12	122.78		3	4	4	2	3	1	2	2	2	2	4	0.84051	1.0632	9.9323	27		Median	NaN	NaN	NaN	0	0	Median	0.7399	1.0417	25.753	3	0	Median	0.81561	1.0666	1.1571	4	0	Median	0.53211	1.0918	9.3978	2	0	Median	0.51654	1.0677	0.086867	2	0	Median	0.49172	0.95151	7.285	3	0	Median	1.2885	1.0339	NaN	1	0	Median	1.3015	1.0831	2.9584	2	0	Median	1.2991	1.0519	1.512	2	0	Median	1.3198	1.0769	0.93725	2	0	Median	1.3681	1.117	0.27857	2	0	Median	1.305	1.0533	5.2741	4	0	Median	24131000000	12364000000	11767000000	0	0	0	3789100000	2159400000	1629600000	1811500000	1007300000	804280000	1685400000	1159800000	525670000	1880300000	1259400000	620910000	1536700000	1018300000	518490000	1827200000	758040000	1069200000	1384800000	614660000	770100000	2064100000	929050000	1135000000	1637100000	722130000	914950000	3743600000	1586300000	2157200000	2771100000	1150000000	1621200000			80645	3945	90659	1473944;1473945;1473946;1473947;1473948;1473949;1473950;1473951;1473952;1473953;1473954;1473955;1473956;1473957;1473958;1473959;1473960;1473961;1473962;1473963;1473964;1473965;1473966;1473967;1473968;1473969;1473970;1473971;1473972	2195218;2195219;2195220;2195221;2195222;2195223;2195224;2195225;2195226;2195227;2195228;2195229;2195230;2195231;2195232;2195233;2195234;2195235;2195236;2195237;2195238;2195239;2195240;2195241;2195242;2195243;2195244;2195245;2195246;2195247;2195248;2195249;2195250;2195251;2195252;2195253;2195254;2195255;2195256;2195257;2195258;2195259;2195260;2195261;2195262;2195263;2195264;2195265;2195266;2195267;2195268;2195269;2195270	2195245			52
VLELDSVK	SKLGEFAKVLELDSVK	VLELDSVKSEIVPLFT	K	V	L	V	K	S	0	0	0	1	0	0	1	0	0	0	2	1	0	0	0	1	0	0	0	2	0	8	0	901.512	ch11usp|P30154|2AAB_HUMAN	ch11usp|P30154|2AAB_HUMAN	207	214	yes	yes	2	0.096197	44.719	1												NaN	NaN	NaN	0		Median	NaN	NaN	NaN	0	0	Median	NaN	NaN	NaN	0	0	Median	NaN	NaN	NaN	0	0	Median	NaN	NaN	NaN	0	0	Median	NaN	NaN	NaN	0	0	Median	NaN	NaN	NaN	0	0	Median	NaN	NaN	NaN	0	0	Median	NaN	NaN	NaN	0	0	Median	NaN	NaN	NaN	0	0	Median	NaN	NaN	NaN	0	0	Median	NaN	NaN	NaN	0	0	Median	NaN	NaN	NaN	0	0	Median	0	0	0	0	0	0	0	0	0	0	0	0	0	0	0	0	0	0	0	0	0	0	0	0	0	0	0	0	0	0	0	0	0	0	0	0	0	0	0			80646	4030	90660	1473973	2195271	2195271			1
VLELDSVKSEIVPLFTSLASDEQDSVR	SKLGEFAKVLELDSVK	SDEQDSVRLLAVEACV	K	V	L	V	R	L	1	1	0	3	0	1	3	0	0	1	4	1	0	1	1	5	1	0	0	4	0	27	1	2975.53	ch11usp|P30154|2AAB_HUMAN	ch11usp|P30154|2AAB_HUMAN	207	233	yes	yes	3	7.0486e-54	185.96		1	3		1		3	1	2	1	2	4	1.9331	2.6743	NaN	1		Median	NaN	NaN	NaN	0	0	Median	1.9331	2.6743	NaN	1	0	Median	NaN	NaN	NaN	0	0	Median	NaN	NaN	NaN	0	0	Median	NaN	NaN	NaN	0	0	Median	NaN	NaN	NaN	0	0	Median	NaN	NaN	NaN	0	0	Median	NaN	NaN	NaN	0	0	Median	NaN	NaN	NaN	0	0	Median	NaN	NaN	NaN	0	0	Median	NaN	NaN	NaN	0	0	Median	NaN	NaN	NaN	0	0	Median	1517300000	36448000	1480800000	0	0	0	166990000	36448000	130540000	125150000	0	125150000	0	0	0	27816000	0	27816000	0	0	0	240820000	0	240820000	79946000	0	79946000	224170000	0	224170000	76324000	0	76324000	305230000	0	305230000	270840000	0	270840000			80647	4030	90661	1473974;1473975;1473976;1473977;1473978;1473979;1473980;1473981;1473982;1473983;1473984;1473985;1473986;1473987;1473988;1473989;1473990;1473991	2195272;2195273;2195274;2195275;2195276;2195277;2195278;2195279;2195280;2195281;2195282;2195283;2195284;2195285;2195286;2195287;2195288;2195289	2195285			18
VLELDTLVDNLSIDPSSGDIWVGCHPNGQK	NMNLTQLKVLELDTLV	GCHPNGQKLFVYDPNN	K	V	L	Q	K	L	0	0	2	4	1	1	1	3	1	2	4	1	0	0	2	3	1	1	0	3	0	30	0	3277.59	ch07utr|A0A0J9YXF2|A0A0J9YXF2_HUMAN;ch07utr|A0A0J9YYG4|A0A0J9YYG4_HUMAN;ch07usp|Q15165|PON2_HUMAN;ch07utr|J3QT77|J3QT77_HUMAN	ch07utr|A0A0J9YXF2|A0A0J9YXF2_HUMAN	281	310	yes	no	3	1.9422e-31	150.94	3	1	3	3	2	3	3	3	2	2	1	2	1.1216	1.0116	12.086	18		Median	0.80769	1.1298	NaN	1	0	Median	0.74304	0.99475	NaN	1	0	Median	0.72768	0.89274	1.7686	2	0	Median	0.46729	0.89406	NaN	1	0	Median	0.52255	0.97784	NaN	1	0	Median	0.62279	1.1073	23.455	2	0	Median	1.1954	0.99963	12.283	3	0	Median	1.2549	1.0382	14.26	3	0	Median	1.248	1.0362	NaN	1	0	Median	1.2596	1.0885	NaN	1	0	Median	1.1788	1.001	NaN	1	0	Median	1.3917	1.1433	NaN	1	0	Median	2917100000	1763300000	1153800000	297990000	234940000	63046000	328600000	197990000	130610000	140680000	86732000	53946000	359910000	311920000	47983000	83539000	59745000	23795000	108990000	84242000	24744000	610370000	256240000	354130000	373440000	170210000	203230000	225530000	137450000	88072000	97491000	76760000	20731000	205550000	91094000	114450000	85036000	56018000	29017000			80648	3094	90662;90663	1473992;1473993;1473994;1473995;1473996;1473997;1473998;1473999;1474000;1474001;1474002;1474003;1474004;1474005;1474006;1474007;1474008;1474009;1474010;1474011;1474012;1474013;1474014;1474015;1474016;1474017;1474018;1474019	2195290;2195291;2195292;2195293;2195294;2195295;2195296;2195297;2195298;2195299;2195300;2195301;2195302;2195303;2195304;2195305;2195306;2195307;2195308;2195309;2195310;2195311;2195312;2195313;2195314;2195315;2195316;2195317;2195318;2195319;2195320;2195321;2195322;2195323;2195324;2195325	2195307	1869		36
VLELEDELQESR	ELEESREKVLELEDEL	EDELQESRGFRKKIKR	K	V	L	S	R	G	0	1	0	1	0	1	4	0	0	0	3	0	0	0	0	1	0	0	0	1	0	12	0	1458.72	ch12usp|Q08378|GOGA3_HUMAN	ch12usp|Q08378|GOGA3_HUMAN	1083	1094	yes	yes	2	3.1686e-10	147.24							2		1				1.0648	0.82677	6.0736	2		Median	NaN	NaN	NaN	0	0	Median	NaN	NaN	NaN	0	0	Median	NaN	NaN	NaN	0	0	Median	NaN	NaN	NaN	0	0	Median	NaN	NaN	NaN	0	0	Median	NaN	NaN	NaN	0	0	Median	1.1096	0.86305	NaN	1	0	Median	NaN	NaN	NaN	0	0	Median	1.0219	0.79202	NaN	1	0	Median	NaN	NaN	NaN	0	0	Median	NaN	NaN	NaN	0	0	Median	NaN	NaN	NaN	0	0	Median	751850000	461790000	290060000	0	0	0	0	0	0	0	0	0	0	0	0	0	0	0	0	0	0	494170000	333360000	160810000	0	0	0	257680000	128430000	129250000	0	0	0	0	0	0	0	0	0			80649	4530	90664	1474020;1474021;1474022	2195326;2195327;2195328	2195326			3
VLELEGEKGEWGFK	AALSSFQKVLELEGEK	EKGEWGFKALKQMIKI	K	V	L	F	K	A	0	0	0	0	0	0	4	3	0	0	2	2	0	1	0	0	0	1	0	1	0	14	1	1619.82	ch15usp|P61201|CSN2_HUMAN;ch15utr|H0YKU5|H0YKU5_HUMAN	ch15usp|P61201|CSN2_HUMAN	57	70	yes	no	2;3	5.2311e-12	123.1	1		1	4		1	1	2	2	2	2		1.0302	0.89689	12.528	13		Median	0.76573	1.0822	NaN	1	0	Median	NaN	NaN	NaN	0	0	Median	0.55043	0.72723	NaN	1	0	Median	0.47476	0.95568	0.93002	2	0	Median	NaN	NaN	NaN	0	0	Median	0.37521	0.7504	NaN	1	0	Median	1.2298	1.0311	NaN	1	0	Median	1.0401	0.89435	NaN	1	0	Median	1.0189	0.87248	3.902	2	0	Median	1.1245	0.93599	14.112	2	0	Median	1.1113	0.9547	13.771	2	0	Median	NaN	NaN	NaN	0	0	Median	2565600000	1450000000	1115600000	164010000	93890000	70120000	0	0	0	71423000	49954000	21469000	582240000	405070000	177170000	0	0	0	203090000	149300000	53786000	340820000	148660000	192160000	123860000	85693000	38167000	412400000	196980000	215420000	315820000	148490000	167330000	351920000	171960000	179960000	0	0	0			80650	5256	90665	1474023;1474024;1474025;1474026;1474027;1474028;1474029;1474030;1474031;1474032;1474033;1474034;1474035;1474036;1474037;1474038	2195329;2195330;2195331;2195332;2195333;2195334;2195335;2195336;2195337;2195338;2195339;2195340;2195341;2195342;2195343;2195344;2195345;2195346	2195339			15
VLELEKEIK	LAFQRDEKVLELEKEI	LELEKEIKCLQEESVV	K	V	L	I	K	C	0	0	0	0	0	0	3	0	0	1	2	2	0	0	0	0	0	0	0	1	0	9	1	1099.65	ch02usp|Q8IWJ2|GCC2_HUMAN;ch02utr|A0A087WZR8|A0A087WZR8_HUMAN	ch02usp|Q8IWJ2|GCC2_HUMAN	808	816	no	no	3	0.020922	47.732									1				3.939	3.2673	NaN	1		Median	NaN	NaN	NaN	0	0	Median	NaN	NaN	NaN	0	0	Median	NaN	NaN	NaN	0	0	Median	NaN	NaN	NaN	0	0	Median	NaN	NaN	NaN	0	0	Median	NaN	NaN	NaN	0	0	Median	NaN	NaN	NaN	0	0	Median	NaN	NaN	NaN	0	0	Median	3.939	3.2673	NaN	1	0	Median	NaN	NaN	NaN	0	0	Median	NaN	NaN	NaN	0	0	Median	NaN	NaN	NaN	0	0	Median	31016000	7546500	23469000	0	0	0	0	0	0	0	0	0	0	0	0	0	0	0	0	0	0	0	0	0	0	0	0	31016000	7546500	23469000	0	0	0	0	0	0	0	0	0			80651	1106	90666	1474039	2195347	2195347			1
VLELENELQKER	QEMDSQVRVLELENEL	ENELQKERQKLGELRK	R	V	L	E	R	Q	0	1	1	0	0	1	4	0	0	0	3	1	0	0	0	0	0	0	0	1	0	12	1	1498.8	ch07usp|O00291|HIP1_HUMAN	ch07usp|O00291|HIP1_HUMAN	987	998	yes	yes	3	0.0438	42.797			1					1					0.84514	1.0756	NaN	1		Median	NaN	NaN	NaN	0	0	Median	NaN	NaN	NaN	0	0	Median	0.84514	1.0756	NaN	1	0	Median	NaN	NaN	NaN	0	0	Median	NaN	NaN	NaN	0	0	Median	NaN	NaN	NaN	0	0	Median	NaN	NaN	NaN	0	0	Median	NaN	NaN	NaN	0	0	Median	NaN	NaN	NaN	0	0	Median	NaN	NaN	NaN	0	0	Median	NaN	NaN	NaN	0	0	Median	NaN	NaN	NaN	0	0	Median	100490000	29505000	70987000	0	0	0	0	0	0	65579000	29505000	36074000	0	0	0	0	0	0	0	0	0	0	0	0	34913000	0	34913000	0	0	0	0	0	0	0	0	0	0	0	0			80652	2780	90667	1474040;1474041	2195348;2195349	2195348			1
VLELEPNNFEATNELR	EAKKDYERVLELEPNN	FEATNELRKISQALAS	R	V	L	L	R	K	1	1	3	0	0	0	4	0	0	0	3	0	0	1	1	0	1	0	0	1	0	16	0	1886.94	ch12usp|Q9H6T3|RPAP3_HUMAN	ch12usp|Q9H6T3|RPAP3_HUMAN	227	242	yes	yes	2	6.8265e-37	162.29			1	2			2	2		1	2	2	2.5871	2.018	13.439	9		Median	NaN	NaN	NaN	0	0	Median	NaN	NaN	NaN	0	0	Median	1.3807	1.6972	NaN	1	0	Median	0.94248	1.7715	1.7349	2	0	Median	NaN	NaN	NaN	0	0	Median	NaN	NaN	NaN	0	0	Median	2.5949	2.0288	0.75537	2	0	Median	3.0486	2.4591	3.0093	2	0	Median	NaN	NaN	NaN	0	0	Median	NaN	NaN	NaN	0	0	Median	2.6882	2.0847	NaN	1	0	Median	2.4912	2.017	NaN	1	0	Median	1626200000	413860000	1212300000	0	0	0	0	0	0	89689000	36050000	53639000	86823000	43474000	43349000	0	0	0	0	0	0	533610000	154010000	379600000	362960000	108220000	254740000	0	0	0	64503000	0	64503000	272840000	41400000	231440000	215740000	30700000	185040000			80653	4713	90668	1474042;1474043;1474044;1474045;1474046;1474047;1474048;1474049;1474050;1474051;1474052;1474053	2195350;2195351;2195352;2195353;2195354;2195355;2195356;2195357;2195358;2195359;2195360;2195361;2195362;2195363;2195364;2195365	2195350			16
VLELEPNNFEATNELRK	EAKKDYERVLELEPNN	EATNELRKISQALASK	R	V	L	R	K	I	1	1	3	0	0	0	4	0	0	0	3	1	0	1	1	0	1	0	0	1	0	17	1	2015.03	ch12usp|Q9H6T3|RPAP3_HUMAN	ch12usp|Q9H6T3|RPAP3_HUMAN	227	243	yes	yes	2;3	7.7521e-22	159.14	2	4		3	1	2	3		4	6		3	2.0865	1.8843	27.629	17		Median	NaN	NaN	NaN	0	0	Median	1.2114	1.7571	4.0775	4	0	Median	NaN	NaN	NaN	0	0	Median	0.77711	1.7246	1.2767	2	0	Median	0.47755	0.87235	NaN	1	0	Median	NaN	NaN	NaN	0	0	Median	3.5591	3.054	NaN	1	0	Median	NaN	NaN	NaN	0	0	Median	2.4013	2.076	5.9119	4	0	Median	1.9222	1.6443	27.444	2	0	Median	NaN	NaN	NaN	0	0	Median	2.4443	2.1484	24.485	3	0	Median	12430000000	4434200000	7996100000	335170000	0	335170000	2753100000	1263200000	1489900000	0	0	0	1851300000	1059600000	791770000	109070000	75388000	33683000	67898000	67898000	0	2170400000	498390000	1672000000	0	0	0	2289900000	642120000	1647800000	1589900000	472570000	1117400000	0	0	0	1263500000	355120000	908380000			80654	4713	90669;90670	1474054;1474055;1474056;1474057;1474058;1474059;1474060;1474061;1474062;1474063;1474064;1474065;1474066;1474067;1474068;1474069;1474070;1474071;1474072;1474073;1474074;1474075;1474076;1474077;1474078;1474079;1474080;1474081	2195366;2195367;2195368;2195369;2195370;2195371;2195372;2195373;2195374;2195375;2195376;2195377;2195378;2195379;2195380;2195381;2195382;2195383;2195384;2195385;2195386;2195387;2195388;2195389;2195390;2195391;2195392;2195393;2195394;2195395;2195396;2195397;2195398;2195399;2195400	2195395	2823		34
VLELFR	KKVVVNGRVLELFRAA	GRVLELFRAAQLPNDV	R	V	L	F	R	A	0	1	0	0	0	0	1	0	0	0	2	0	0	1	0	0	0	0	0	1	0	6	0	775.459	ch06usp|Q96D71|REPS1_HUMAN;ch06utr|E9PMG1|E9PMG1_HUMAN;ch06utr|H0YDT0|H0YDT0_HUMAN;ch06utr|F2Z3L2|F2Z3L2_HUMAN	ch06usp|Q96D71|REPS1_HUMAN	35	40	yes	no	2	0.023077	161.52		2	2	1	1	1	1	1	2	1	1	1	1.1398	0.98076	13.869	12		Median	NaN	NaN	NaN	0	0	Median	0.78265	0.92173	NaN	1	0	Median	0.80755	0.98656	1.1807	2	0	Median	NaN	NaN	NaN	0	0	Median	0.51761	0.93117	NaN	1	0	Median	0.47467	0.86689	NaN	1	0	Median	1.5291	1.2006	NaN	1	0	Median	1.4832	1.1981	NaN	1	0	Median	1.319	1.0219	7.2979	2	0	Median	1.6377	1.3263	NaN	1	0	Median	1.0657	0.84286	NaN	1	0	Median	1.2191	0.98318	NaN	1	0	Median	775660000	401700000	373960000	0	0	0	72236000	61259000	10976000	179530000	96830000	82701000	9596400	9596400	0	10740000	6945000	3794600	85777000	61255000	24522000	118520000	45494000	73030000	68232000	26393000	41840000	72148000	28581000	43567000	73170000	28239000	44931000	37465000	14169000	23296000	48241000	22941000	25300000			80655	2636	90671	1474082;1474083;1474084;1474085;1474086;1474087;1474088;1474089;1474090;1474091;1474092;1474093;1474094;1474095	2195401;2195402;2195403;2195404;2195405;2195406;2195407;2195408;2195409;2195410;2195411;2195412;2195413;2195414;2195415;2195416;2195417	2195415			17
VLELICTR	DLAEQCVKVLELICTR	VLELICTRESGAVFEA	K	V	L	T	R	E	0	1	0	0	1	0	1	0	0	1	2	0	0	0	0	0	1	0	0	1	0	8	0	1002.55	ch14usp|Q9ULT8|HECD1_HUMAN;ch14utr|A0A087X2H1|A0A087X2H1_HUMAN;ch14utr|G3V4V5|G3V4V5_HUMAN	ch14usp|Q9ULT8|HECD1_HUMAN	126	133	yes	no	2	0.0082837	87.476										1	1		1.4105	1.1157	NaN	1		Median	NaN	NaN	NaN	0	0	Median	NaN	NaN	NaN	0	0	Median	NaN	NaN	NaN	0	0	Median	NaN	NaN	NaN	0	0	Median	NaN	NaN	NaN	0	0	Median	NaN	NaN	NaN	0	0	Median	NaN	NaN	NaN	0	0	Median	NaN	NaN	NaN	0	0	Median	NaN	NaN	NaN	0	0	Median	1.4105	1.1157	NaN	1	0	Median	NaN	NaN	NaN	0	0	Median	NaN	NaN	NaN	0	0	Median	96231000	18489000	77742000	0	0	0	0	0	0	0	0	0	0	0	0	0	0	0	0	0	0	0	0	0	0	0	0	0	0	0	56860000	18489000	38372000	39371000	0	39371000	0	0	0			80656	5158	90672	1474096;1474097	2195418;2195419	2195418			2
VLELLK	ECLEQCGRVLELLKQY	GRVLELLKQYQNFKSI	R	V	L	L	K	Q	0	0	0	0	0	0	1	0	0	0	3	1	0	0	0	0	0	0	0	1	0	6	0	713.469	ch14usp|Q8WXH0|SYNE2_HUMAN;ch14utr|G3V5X4|G3V5X4_HUMAN;ch14utr|A0A0A0MRE3|A0A0A0MRE3_HUMAN;ch07utr|Q75MM6|Q75MM6_HUMAN;ch07utr|E7ET89|E7ET89_HUMAN;ch07usp|Q86UW9|DTX2_HUMAN	ch14usp|Q8WXH0|SYNE2_HUMAN	1533	1538	yes	no	2	0.0387	80.377	2	1									1	1	1.4511	1.7415	12.353	4		Median	1.3895	1.7415	8.317	2	0	Median	1.4009	1.8478	NaN	1	0	Median	NaN	NaN	NaN	0	0	Median	NaN	NaN	NaN	0	0	Median	NaN	NaN	NaN	0	0	Median	NaN	NaN	NaN	0	0	Median	NaN	NaN	NaN	0	0	Median	NaN	NaN	NaN	0	0	Median	NaN	NaN	NaN	0	0	Median	NaN	NaN	NaN	0	0	Median	NaN	NaN	NaN	0	0	Median	1.7611	1.4245	NaN	1	0	Median	197980000	63253000	134720000	82539000	33806000	48733000	50738000	18699000	32039000	0	0	0	0	0	0	0	0	0	0	0	0	0	0	0	0	0	0	0	0	0	0	0	0	34003000	0	34003000	30694000	10748000	19946000			80657	5091	90673	1474098;1474099;1474100;1474101;1474102	2195420;2195421;2195422;2195423;2195424	2195424			5
VLELLLPIR	AEDGNPDRVLELLLPI	LELLLPIRYRIVQLGG	R	V	L	I	R	Y	0	1	0	0	0	0	1	0	0	1	4	0	0	0	1	0	0	0	0	1	0	9	0	1064.7	ch22usp|Q5R3I4|TTC38_HUMAN;ch22utr|H7C089|H7C089_HUMAN	ch22usp|Q5R3I4|TTC38_HUMAN	394	402	yes	no	2	0.00024547	120.15	2	2	2	1	2	2	2	2	2	1	2	2	2.1697	2.4651	26.647	19		Median	1.92	2.367	5.7426	2	0	Median	2.1724	2.7068	14.628	2	0	Median	2.0296	2.3907	11.478	2	0	Median	1.3313	2.1607	NaN	1	0	Median	0.98964	1.6524	4.976	2	0	Median	1.0203	1.7602	0.87424	2	0	Median	3.2389	2.4318	NaN	1	0	Median	3.268	2.5658	NaN	1	0	Median	4.4382	3.5609	NaN	1	0	Median	3.6431	2.8639	NaN	1	0	Median	3.8553	3.0178	5.6765	2	0	Median	4.9266	3.8581	9.5514	2	0	Median	770130000	238240000	531880000	63351000	26592000	36758000	64993000	21824000	43169000	77867000	29637000	48230000	28632000	12765000	15867000	94244000	46506000	47737000	95505000	45287000	50218000	63078000	7317600	55761000	33454000	4947300	28507000	56765000	7097200	49668000	29011000	6615100	22396000	88019000	15873000	72146000	75208000	13782000	61426000			80658	7241	90674	1474103;1474104;1474105;1474106;1474107;1474108;1474109;1474110;1474111;1474112;1474113;1474114;1474115;1474116;1474117;1474118;1474119;1474120;1474121;1474122;1474123;1474124	2195425;2195426;2195427;2195428;2195429;2195430;2195431;2195432;2195433;2195434;2195435;2195436;2195437;2195438;2195439;2195440;2195441;2195442;2195443;2195444;2195445;2195446;2195447;2195448;2195449;2195450;2195451;2195452;2195453	2195430			29
VLELPYQGEELSMVILLPDDIEDESTGLK	YIEDLKCRVLELPYQG	EDESTGLKKIEEQLTL	R	V	L	L	K	K	0	0	0	3	0	1	5	2	0	2	6	1	1	0	2	2	1	0	1	2	0	29	0	3244.63	ch06usp|P30740|ILEU_HUMAN	ch06usp|P30740|ILEU_HUMAN	216	244	yes	yes	3	5.0337e-10	85.814	2			2			2						0.90832	1.1787	20.583	6		Median	0.93095	1.1865	6.2381	2	0	Median	NaN	NaN	NaN	0	0	Median	NaN	NaN	NaN	0	0	Median	0.70541	1.246	2.5395	2	0	Median	NaN	NaN	NaN	0	0	Median	NaN	NaN	NaN	0	0	Median	0.96799	0.82303	4.3454	2	0	Median	NaN	NaN	NaN	0	0	Median	NaN	NaN	NaN	0	0	Median	NaN	NaN	NaN	0	0	Median	NaN	NaN	NaN	0	0	Median	NaN	NaN	NaN	0	0	Median	75566000	42367000	33200000	21839000	12337000	9501400	0	0	0	0	0	0	36100000	20764000	15336000	0	0	0	0	0	0	17628000	9265300	8362500	0	0	0	0	0	0	0	0	0	0	0	0	0	0	0			80659	2478	90675	1474125;1474126;1474127;1474128;1474129;1474130	2195454;2195455;2195456;2195457;2195458;2195459;2195460;2195461	2195461			8
VLELPYQGEELSMVILLPDDIEDESTGLKK	YIEDLKCRVLELPYQG	DESTGLKKIEEQLTLE	R	V	L	K	K	I	0	0	0	3	0	1	5	2	0	2	6	2	1	0	2	2	1	0	1	2	0	30	1	3372.73	ch06usp|P30740|ILEU_HUMAN	ch06usp|P30740|ILEU_HUMAN	216	245	yes	yes	3	2.4576e-08	70.109	2		1	1		2	1						0.43501	0.67024	15.142	4		Median	0.4994	0.67992	3.1184	2	0	Median	NaN	NaN	NaN	0	0	Median	NaN	NaN	NaN	0	0	Median	NaN	NaN	NaN	0	0	Median	NaN	NaN	NaN	0	0	Median	0.34437	0.58245	20.945	2	0	Median	NaN	NaN	NaN	0	0	Median	NaN	NaN	NaN	0	0	Median	NaN	NaN	NaN	0	0	Median	NaN	NaN	NaN	0	0	Median	NaN	NaN	NaN	0	0	Median	NaN	NaN	NaN	0	0	Median	244910000	170980000	73931000	131680000	75537000	56145000	0	0	0	18236000	18236000	0	28883000	28883000	0	0	0	0	47064000	29277000	17787000	19046000	19046000	0	0	0	0	0	0	0	0	0	0	0	0	0	0	0	0			80660	2478	90676	1474131;1474132;1474133;1474134;1474135;1474136;1474137	2195462;2195463;2195464;2195465;2195466;2195467;2195468	2195464			7
VLELQGLGWEGQEAEK	CLTMPKLRVLELQGLG	WEGQEAEKILCKGLPH	R	V	L	E	K	I	1	0	0	0	0	2	4	3	0	0	3	1	0	0	0	0	0	1	0	1	0	16	0	1784.89	ch19usp|Q9NXK8|FXL12_HUMAN	ch19usp|Q9NXK8|FXL12_HUMAN	286	301	yes	yes	2	1.1356e-14	131.56	2			1	2	2	3						1	1.7203	21.899	3		Median	1.3318	1.7203	NaN	1	0	Median	NaN	NaN	NaN	0	0	Median	NaN	NaN	NaN	0	0	Median	NaN	NaN	NaN	0	0	Median	1	1.8219	NaN	1	0	Median	0.62948	1.2155	NaN	1	0	Median	NaN	NaN	NaN	0	0	Median	NaN	NaN	NaN	0	0	Median	NaN	NaN	NaN	0	0	Median	NaN	NaN	NaN	0	0	Median	NaN	NaN	NaN	0	0	Median	NaN	NaN	NaN	0	0	Median	720850000	393630000	327220000	221100000	158110000	62990000	0	0	0	0	0	0	41548000	41548000	0	126610000	43544000	83064000	133480000	100780000	32703000	198120000	49655000	148460000	0	0	0	0	0	0	0	0	0	0	0	0	0	0	0			80661	6767	90677	1474138;1474139;1474140;1474141;1474142;1474143;1474144;1474145;1474146;1474147	2195469;2195470;2195471;2195472;2195473;2195474;2195475;2195476;2195477;2195478	2195478			9
VLELQTELK	KEQYYVRKVLELQTEL	LELQTELKQLRNVLTN	K	V	L	L	K	Q	0	0	0	0	0	1	2	0	0	0	3	1	0	0	0	0	1	0	0	1	0	9	0	1071.62	ch09usp|Q8TD16|BICD2_HUMAN	ch09usp|Q8TD16|BICD2_HUMAN	118	126	yes	yes	2	0.00096493	90.15		1	1					1	2	1			NaN	NaN	NaN	0		Median	NaN	NaN	NaN	0	0	Median	NaN	NaN	NaN	0	0	Median	NaN	NaN	NaN	0	0	Median	NaN	NaN	NaN	0	0	Median	NaN	NaN	NaN	0	0	Median	NaN	NaN	NaN	0	0	Median	NaN	NaN	NaN	0	0	Median	NaN	NaN	NaN	0	0	Median	NaN	NaN	NaN	0	0	Median	NaN	NaN	NaN	0	0	Median	NaN	NaN	NaN	0	0	Median	NaN	NaN	NaN	0	0	Median	479620000	0	479620000	0	0	0	78402000	0	78402000	57105000	0	57105000	0	0	0	0	0	0	0	0	0	0	0	0	54212000	0	54212000	190100000	0	190100000	99801000	0	99801000	0	0	0	0	0	0			80662	3557	90678	1474148;1474149;1474150;1474151;1474152;1474153	2195479;2195480;2195481;2195482;2195483;2195484	2195482			6
VLELSIPASAEQIQHLAGAIAER	SIEMVATRVLELSIPA	LAGAIAERVRSLADVD	R	V	L	E	R	V	5	1	0	0	0	2	3	1	1	3	3	0	0	0	1	2	0	0	0	1	0	23	0	2415.31	ch03usp|P55268|LAMB2_HUMAN	ch03usp|P55268|LAMB2_HUMAN	1540	1562	yes	yes	3	1.7333e-14	132.83		2	1		2		1	1	1		2		8.9597	15.225	NaN	1		Median	NaN	NaN	NaN	0	0	Median	NaN	NaN	NaN	0	0	Median	NaN	NaN	NaN	0	0	Median	NaN	NaN	NaN	0	0	Median	8.9597	15.225	NaN	1	0	Median	NaN	NaN	NaN	0	0	Median	NaN	NaN	NaN	0	0	Median	NaN	NaN	NaN	0	0	Median	NaN	NaN	NaN	0	0	Median	NaN	NaN	NaN	0	0	Median	NaN	NaN	NaN	0	0	Median	NaN	NaN	NaN	0	0	Median	527170000	3933100	523240000	0	0	0	174590000	0	174590000	25769000	0	25769000	0	0	0	113870000	3933100	109930000	0	0	0	112630000	0	112630000	52036000	0	52036000	15653000	0	15653000	0	0	0	32636000	0	32636000	0	0	0			80663	1468	90679	1474154;1474155;1474156;1474157;1474158;1474159;1474160;1474161;1474162;1474163	2195485;2195486;2195487;2195488;2195489;2195490;2195491;2195492;2195493;2195494	2195489			10
VLELVLR	INMRYLGKVLELVLRS	KVLELVLRSPARHQLD	K	V	L	L	R	S	0	1	0	0	0	0	1	0	0	0	3	0	0	0	0	0	0	0	0	2	0	7	0	840.543	ch17usp|O75153|CLU_HUMAN;ch05usp|Q9Y5I4|PCDC2_HUMAN;ch17utr|K7EIG1|K7EIG1_HUMAN	ch17usp|O75153|CLU_HUMAN	792	798	no	no	2	0.0064137	201.97	2	3	1	1		2		3		3	2	3	1.9963	1.6775	10.337	20		Median	1.2675	1.6992	3.3368	2	0	Median	1.1746	1.5229	8.2636	3	0	Median	1.1684	1.4916	NaN	1	0	Median	0.71273	1.3315	NaN	1	0	Median	NaN	NaN	NaN	0	0	Median	0.79644	1.4615	0.35465	2	0	Median	NaN	NaN	NaN	0	0	Median	2.131	1.7102	3.7973	3	0	Median	NaN	NaN	NaN	0	0	Median	2.0683	1.6957	8.0931	3	0	Median	2.2637	1.8433	2.1276	2	0	Median	2.1705	1.766	3.9555	3	0	Median	3475000000	1373500000	2101500000	299100000	131260000	167840000	604200000	269050000	335150000	208680000	91977000	116710000	89171000	53185000	35986000	0	0	0	383810000	207360000	176450000	0	0	0	387110000	125150000	261960000	0	0	0	151160000	53022000	98140000	849340000	281390000	567950000	502410000	161070000	341340000			80664	5805;6267	90680	1474164;1474165;1474166;1474167;1474168;1474169;1474170;1474171;1474172;1474173;1474174;1474175;1474176;1474177;1474178;1474179;1474180;1474181;1474182;1474183	2195495;2195496;2195497;2195498;2195499;2195500;2195501;2195502;2195503;2195504;2195505;2195506;2195507;2195508;2195509;2195510;2195511;2195512;2195513;2195514;2195515;2195516;2195517;2195518;2195519;2195520;2195521	2195503			27
VLELVSITANK	LDGARAERVLELVSIT	LVSITANKNTCPGDRS	R	V	L	N	K	N	1	0	1	0	0	0	1	0	0	1	2	1	0	0	0	1	1	0	0	2	0	11	0	1185.7	ch12usp|P34897|GLYM_HUMAN;ch12utr|H0YIZ0|H0YIZ0_HUMAN	ch12usp|P34897|GLYM_HUMAN	399	409	yes	no	2	6.0979e-13	147.62	2	4	3	2	4	3	2	5	4	2	4	4	0.87055	0.88688	18.43	38		Median	0.6231	0.88688	0.51188	2	0	Median	0.69615	0.97681	16.467	4	0	Median	0.65452	0.90969	15.799	3	0	Median	0.40016	0.8363	0.66476	2	0	Median	0.47071	0.9328	24.678	4	0	Median	0.39471	0.86188	19.215	3	0	Median	1.0542	0.89701	0.46003	2	0	Median	1.2229	1.0317	21.546	4	0	Median	1.1327	0.98625	24.53	4	0	Median	1.028	0.91298	0.47187	2	0	Median	1.2177	1.0448	24.628	4	0	Median	0.97419	0.85078	15.802	4	0	Median	77753000000	45642000000	32111000000	4950300000	3050800000	1899500000	10149000000	6259800000	3889000000	6598700000	3970100000	2628600000	5760700000	4111300000	1649400000	9403500000	6589300000	2814200000	6987700000	4985200000	2002400000	11524000000	5630300000	5893200000	6136200000	3015200000	3121100000	3140700000	1461100000	1679600000	5381400000	2699800000	2681600000	3475100000	1747100000	1728000000	4246100000	2122100000	2124100000			80665	4470	90681	1474184;1474185;1474186;1474187;1474188;1474189;1474190;1474191;1474192;1474193;1474194;1474195;1474196;1474197;1474198;1474199;1474200;1474201;1474202;1474203;1474204;1474205;1474206;1474207;1474208;1474209;1474210;1474211;1474212;1474213;1474214;1474215;1474216;1474217;1474218;1474219;1474220;1474221;1474222	2195522;2195523;2195524;2195525;2195526;2195527;2195528;2195529;2195530;2195531;2195532;2195533;2195534;2195535;2195536;2195537;2195538;2195539;2195540;2195541;2195542;2195543;2195544;2195545;2195546;2195547;2195548;2195549;2195550;2195551;2195552;2195553;2195554;2195555;2195556;2195557;2195558;2195559;2195560;2195561;2195562;2195563;2195564;2195565;2195566;2195567;2195568;2195569;2195570;2195571;2195572;2195573;2195574;2195575;2195576;2195577;2195578;2195579;2195580;2195581;2195582;2195583;2195584;2195585;2195586;2195587;2195588;2195589;2195590;2195591;2195592;2195593	2195546			70
VLELVSITANKNTCPGDR	LDGARAERVLELVSIT	KNTCPGDRSAITPGGL	R	V	L	D	R	S	1	1	2	1	1	0	1	1	0	1	2	1	0	0	1	1	2	0	0	2	0	18	1	1986.02	ch12usp|P34897|GLYM_HUMAN;ch12utr|H0YIZ0|H0YIZ0_HUMAN	ch12usp|P34897|GLYM_HUMAN	399	416	yes	no	2;3	6.2999e-78	255.21	7	7	10	5	6	8	4	5	4	7	4	5	0.772	0.93576	15.517	58		Median	0.70222	1.0181	4.901	2	0	Median	0.61952	0.86649	11.25	7	0	Median	0.67806	0.91487	21.235	9	0	Median	0.43059	0.94393	0.81466	2	0	Median	0.45206	0.88169	5.545	3	0	Median	0.43866	0.87367	18.757	8	0	Median	1.2415	1.0314	3.0187	4	0	Median	1.1076	0.92725	9.124	5	0	Median	1.1046	0.93909	6.4954	4	0	Median	1.0981	0.93593	30.099	5	0	Median	1.1204	0.93743	7.4089	4	0	Median	1.0983	0.9344	8.1078	5	0	Median	37188000000	21209000000	15978000000	2141700000	1356100000	785600000	4265400000	2627000000	1638300000	5469100000	3229500000	2239700000	2801400000	1999600000	801860000	2891300000	2086400000	804880000	3281600000	2258100000	1023500000	4692300000	2147300000	2545000000	3415400000	1613200000	1802100000	1129700000	528750000	600980000	2878600000	1344400000	1534300000	1197700000	562470000	635190000	3023800000	1456700000	1567100000			80666	4470	90682;90683	1474223;1474224;1474225;1474226;1474227;1474228;1474229;1474230;1474231;1474232;1474233;1474234;1474235;1474236;1474237;1474238;1474239;1474240;1474241;1474242;1474243;1474244;1474245;1474246;1474247;1474248;1474249;1474250;1474251;1474252;1474253;1474254;1474255;1474256;1474257;1474258;1474259;1474260;1474261;1474262;1474263;1474264;1474265;1474266;1474267;1474268;1474269;1474270;1474271;1474272;1474273;1474274;1474275;1474276;1474277;1474278;1474279;1474280;1474281;1474282;1474283;1474284;1474285;1474286;1474287;1474288;1474289;1474290;1474291;1474292;1474293;1474294	2195594;2195595;2195596;2195597;2195598;2195599;2195600;2195601;2195602;2195603;2195604;2195605;2195606;2195607;2195608;2195609;2195610;2195611;2195612;2195613;2195614;2195615;2195616;2195617;2195618;2195619;2195620;2195621;2195622;2195623;2195624;2195625;2195626;2195627;2195628;2195629;2195630;2195631;2195632;2195633;2195634;2195635;2195636;2195637;2195638;2195639;2195640;2195641;2195642;2195643;2195644;2195645;2195646;2195647;2195648;2195649;2195650;2195651;2195652;2195653;2195654;2195655;2195656;2195657;2195658;2195659;2195660;2195661;2195662;2195663;2195664;2195665;2195666;2195667;2195668;2195669;2195670;2195671;2195672;2195673;2195674;2195675;2195676;2195677;2195678;2195679;2195680;2195681;2195682;2195683;2195684;2195685;2195686;2195687;2195688;2195689;2195690;2195691;2195692;2195693;2195694;2195695;2195696;2195697;2195698;2195699;2195700;2195701;2195702;2195703;2195704;2195705;2195706;2195707	2195601	2704;2705		111
VLELYVSDR	________________	LELYVSDREGSDATGD	M	V	L	D	R	E	0	1	0	1	0	0	1	0	0	0	2	0	0	0	0	1	0	0	1	2	0	9	0	1092.58	ch18utr|K7ENF0|K7ENF0_HUMAN	ch18utr|K7ENF0|K7ENF0_HUMAN	2	10	yes	yes	2	0.0005965	100.02	1			2	1	2	1					1	0.72132	0.5722	NaN	1		Median	NaN	NaN	NaN	0	0	Median	NaN	NaN	NaN	0	0	Median	NaN	NaN	NaN	0	0	Median	NaN	NaN	NaN	0	0	Median	NaN	NaN	NaN	0	0	Median	NaN	NaN	NaN	0	0	Median	0.72132	0.5722	NaN	1	0	Median	NaN	NaN	NaN	0	0	Median	NaN	NaN	NaN	0	0	Median	NaN	NaN	NaN	0	0	Median	NaN	NaN	NaN	0	0	Median	NaN	NaN	NaN	0	0	Median	461610000	364130000	97479000	91753000	91753000	0	0	0	0	0	0	0	45719000	0	45719000	2754200	0	2754200	131220000	131220000	0	134370000	85366000	49005000	0	0	0	0	0	0	0	0	0	0	0	0	55800000	55800000	0			80667	6386	90684;90685	1474295;1474296;1474297;1474298;1474299;1474300;1474301;1474302	2195708;2195709;2195710;2195711;2195712;2195713;2195714;2195715	2195711			8
VLELYVSDREGSDATGDGTK	________________	DATGDGTKEKPFKTGL	M	V	L	T	K	E	1	1	0	3	0	0	2	3	0	0	2	1	0	0	0	2	2	0	1	2	0	20	1	2111	ch18utr|K7ENF0|K7ENF0_HUMAN	ch18utr|K7ENF0|K7ENF0_HUMAN	2	21	yes	yes	2;3	3.3732e-76	202.65							4		2				1.054	0.87074	4.0609	5		Median	NaN	NaN	NaN	0	0	Median	NaN	NaN	NaN	0	0	Median	NaN	NaN	NaN	0	0	Median	NaN	NaN	NaN	0	0	Median	NaN	NaN	NaN	0	0	Median	NaN	NaN	NaN	0	0	Median	1.0536	0.88232	4.5496	4	0	Median	NaN	NaN	NaN	0	0	Median	1.054	0.87029	NaN	1	0	Median	NaN	NaN	NaN	0	0	Median	NaN	NaN	NaN	0	0	Median	NaN	NaN	NaN	0	0	Median	1960000000	902370000	1057700000	0	0	0	0	0	0	0	0	0	0	0	0	0	0	0	0	0	0	1839700000	880120000	959570000	0	0	0	120360000	22244000	98118000	0	0	0	0	0	0	0	0	0			80668	6386	90686	1474303;1474304;1474305;1474306;1474307;1474308	2195716;2195717;2195718;2195719;2195720;2195721	2195717			6
VLEMDISK	MVDEVSGKVLEMDISK	VLEMDISKKKALQQKD	K	V	L	S	K	K	0	0	0	1	0	0	1	0	0	1	1	1	1	0	0	1	0	0	0	1	0	8	0	933.484	ch11usp|Q6SJ93|F111B_HUMAN	ch11usp|Q6SJ93|F111B_HUMAN	263	270	yes	yes	2	0.018621	66.692			1		1	1							NaN	NaN	NaN	0		Median	NaN	NaN	NaN	0	0	Median	NaN	NaN	NaN	0	0	Median	NaN	NaN	NaN	0	0	Median	NaN	NaN	NaN	0	0	Median	NaN	NaN	NaN	0	0	Median	NaN	NaN	NaN	0	0	Median	NaN	NaN	NaN	0	0	Median	NaN	NaN	NaN	0	0	Median	NaN	NaN	NaN	0	0	Median	NaN	NaN	NaN	0	0	Median	NaN	NaN	NaN	0	0	Median	NaN	NaN	NaN	0	0	Median	24342000	0	24342000	0	0	0	0	0	0	0	0	0	0	0	0	24342000	0	24342000	0	0	0	0	0	0	0	0	0	0	0	0	0	0	0	0	0	0	0	0	0			80669	4157	90687	1474309;1474310;1474311	2195722;2195723;2195724	2195723			3
VLEMDPLPSSK	SAFGQIYKVLEMDPLP	MDPLPSSKPFQKYSWS	K	V	L	S	K	P	0	0	0	1	0	0	1	0	0	0	2	1	1	0	2	2	0	0	0	1	0	11	0	1214.62	ch09usp|Q96SI9|STRBP_HUMAN	ch09usp|Q96SI9|STRBP_HUMAN	325	335	yes	yes	2	0.080006	32.329										1			1.1227	0.99729	NaN	1		Median	NaN	NaN	NaN	0	0	Median	NaN	NaN	NaN	0	0	Median	NaN	NaN	NaN	0	0	Median	NaN	NaN	NaN	0	0	Median	NaN	NaN	NaN	0	0	Median	NaN	NaN	NaN	0	0	Median	NaN	NaN	NaN	0	0	Median	NaN	NaN	NaN	0	0	Median	NaN	NaN	NaN	0	0	Median	1.1227	0.99729	NaN	1	0	Median	NaN	NaN	NaN	0	0	Median	NaN	NaN	NaN	0	0	Median	8968100	4342600	4625600	0	0	0	0	0	0	0	0	0	0	0	0	0	0	0	0	0	0	0	0	0	0	0	0	0	0	0	8968100	4342600	4625600	0	0	0	0	0	0			80670	3578	90688	1474312	2195725;2195726	2195725			2
VLEMDPLPSSKPFQK	SAFGQIYKVLEMDPLP	PSSKPFQKYSWSVTDK	K	V	L	Q	K	Y	0	0	0	1	0	1	1	0	0	0	2	2	1	1	3	2	0	0	0	1	0	15	1	1714.9	ch09usp|Q96SI9|STRBP_HUMAN	ch09usp|Q96SI9|STRBP_HUMAN	325	339	yes	yes	3	0.030282	38.337					1								0.81512	1.4317	NaN	1		Median	NaN	NaN	NaN	0	0	Median	NaN	NaN	NaN	0	0	Median	NaN	NaN	NaN	0	0	Median	NaN	NaN	NaN	0	0	Median	0.81512	1.4317	NaN	1	0	Median	NaN	NaN	NaN	0	0	Median	NaN	NaN	NaN	0	0	Median	NaN	NaN	NaN	0	0	Median	NaN	NaN	NaN	0	0	Median	NaN	NaN	NaN	0	0	Median	NaN	NaN	NaN	0	0	Median	NaN	NaN	NaN	0	0	Median	17509000	9802300	7706300	0	0	0	0	0	0	0	0	0	0	0	0	17509000	9802300	7706300	0	0	0	0	0	0	0	0	0	0	0	0	0	0	0	0	0	0	0	0	0			80671	3578	90689	1474313	2195727	2195727			0
VLEMLEALVNEGSLALEELKMER	QLQFKVVRVLEMLEAL	LEELKMERDHLRKEVE	R	V	L	E	R	D	2	1	1	0	0	0	6	1	0	0	6	1	2	0	0	1	0	0	0	2	0	23	1	2615.36	ch12usp|Q969X0|RIPL2_HUMAN	ch12usp|Q969X0|RIPL2_HUMAN	71	93	yes	yes	3	0.00052185	57.802	1												NaN	NaN	NaN	0		Median	NaN	NaN	NaN	0	0	Median	NaN	NaN	NaN	0	0	Median	NaN	NaN	NaN	0	0	Median	NaN	NaN	NaN	0	0	Median	NaN	NaN	NaN	0	0	Median	NaN	NaN	NaN	0	0	Median	NaN	NaN	NaN	0	0	Median	NaN	NaN	NaN	0	0	Median	NaN	NaN	NaN	0	0	Median	NaN	NaN	NaN	0	0	Median	NaN	NaN	NaN	0	0	Median	NaN	NaN	NaN	0	0	Median	11280000	0	11280000	11280000	0	11280000	0	0	0	0	0	0	0	0	0	0	0	0	0	0	0	0	0	0	0	0	0	0	0	0	0	0	0	0	0	0	0	0	0			80672	4663	90690	1474314	2195728	2195728			1
VLEMVEECERR	RVISNLSKVLEMVEEC	MVEECERRMQPDCSNP	K	V	L	R	R	M	0	2	0	0	1	0	4	0	0	0	1	0	1	0	0	0	0	0	0	2	0	11	1	1448.68	ch22usp|Q9UBB9|TFP11_HUMAN	ch22usp|Q9UBB9|TFP11_HUMAN	376	386	yes	yes	3	5.7861e-08	131.82							1						NaN	NaN	NaN	0		Median	NaN	NaN	NaN	0	0	Median	NaN	NaN	NaN	0	0	Median	NaN	NaN	NaN	0	0	Median	NaN	NaN	NaN	0	0	Median	NaN	NaN	NaN	0	0	Median	NaN	NaN	NaN	0	0	Median	NaN	NaN	NaN	0	0	Median	NaN	NaN	NaN	0	0	Median	NaN	NaN	NaN	0	0	Median	NaN	NaN	NaN	0	0	Median	NaN	NaN	NaN	0	0	Median	NaN	NaN	NaN	0	0	Median	0	0	0	0	0	0	0	0	0	0	0	0	0	0	0	0	0	0	0	0	0	0	0	0	0	0	0	0	0	0	0	0	0	0	0	0	0	0	0			80673	7314	90691	1474315	2195729	2195729			1
VLENAEGAR	VMEGKQAKVLENAEGA	LENAEGARTTPSVVAF	K	V	L	A	R	T	2	1	1	0	0	0	2	1	0	0	1	0	0	0	0	0	0	0	0	1	0	9	0	957.488	ch05usp|P38646|GRP75_HUMAN;ch05utr|D6RJI2|D6RJI2_HUMAN;ch05utr|D6RA73|D6RA73_HUMAN	ch05usp|P38646|GRP75_HUMAN	77	85	yes	no	2	0.12299	32.415									1				1.2042	1.0287	NaN	1		Median	NaN	NaN	NaN	0	0	Median	NaN	NaN	NaN	0	0	Median	NaN	NaN	NaN	0	0	Median	NaN	NaN	NaN	0	0	Median	NaN	NaN	NaN	0	0	Median	NaN	NaN	NaN	0	0	Median	NaN	NaN	NaN	0	0	Median	NaN	NaN	NaN	0	0	Median	1.2042	1.0287	NaN	1	0	Median	NaN	NaN	NaN	0	0	Median	NaN	NaN	NaN	0	0	Median	NaN	NaN	NaN	0	0	Median	858080	397800	460280	0	0	0	0	0	0	0	0	0	0	0	0	0	0	0	0	0	0	0	0	0	0	0	0	858080	397800	460280	0	0	0	0	0	0	0	0	0			80674	2110	90692	1474316	2195730	2195730			1
VLENIELNK	GDYYQAIKVLENIELN	LENIELNKKSMYSRVP	K	V	L	N	K	K	0	0	2	0	0	0	2	0	0	1	2	1	0	0	0	0	0	0	0	1	0	9	0	1070.6	ch22usp|Q9Y262|EIF3L_HUMAN;ch22utr|B0QY89|B0QY89_HUMAN;ch22utr|B0QY90|B0QY90_HUMAN	ch22usp|Q9Y262|EIF3L_HUMAN	293	301	yes	no	2	0.0017025	88.181				2									0.36687	0.66397	7.117	2		Median	NaN	NaN	NaN	0	0	Median	NaN	NaN	NaN	0	0	Median	NaN	NaN	NaN	0	0	Median	0.36687	0.66397	7.117	2	0	Median	NaN	NaN	NaN	0	0	Median	NaN	NaN	NaN	0	0	Median	NaN	NaN	NaN	0	0	Median	NaN	NaN	NaN	0	0	Median	NaN	NaN	NaN	0	0	Median	NaN	NaN	NaN	0	0	Median	NaN	NaN	NaN	0	0	Median	NaN	NaN	NaN	0	0	Median	118510000	88647000	29868000	0	0	0	0	0	0	0	0	0	118510000	88647000	29868000	0	0	0	0	0	0	0	0	0	0	0	0	0	0	0	0	0	0	0	0	0	0	0	0			80675	7333	90693	1474317;1474318	2195731;2195732	2195731			2
VLENIELNKK	GDYYQAIKVLENIELN	ENIELNKKSMYSRVPE	K	V	L	K	K	S	0	0	2	0	0	0	2	0	0	1	2	2	0	0	0	0	0	0	0	1	0	10	1	1198.69	ch22usp|Q9Y262|EIF3L_HUMAN;ch22utr|B0QY89|B0QY89_HUMAN;ch22utr|B0QY90|B0QY90_HUMAN	ch22usp|Q9Y262|EIF3L_HUMAN	293	302	yes	no	2;3	2.0904e-08	163.88	3		5	2		4			2	5	5	6	1.1718	0.96616	30.744	30		Median	0.5279	0.69744	9.9273	3	0	Median	NaN	NaN	NaN	0	0	Median	0.57574	0.72982	10.764	4	0	Median	0.29099	0.53079	21.983	2	0	Median	NaN	NaN	NaN	0	0	Median	0.33773	0.65825	10.643	4	0	Median	NaN	NaN	NaN	0	0	Median	NaN	NaN	NaN	0	0	Median	1.2054	0.98028	5.966	2	0	Median	1.4388	1.1623	7.241	4	0	Median	1.5155	1.265	18.122	5	0	Median	1.4501	1.2242	10.448	6	0	Median	7177200000	3992700000	3184500000	345500000	220820000	124680000	0	0	0	2109800000	1388700000	721060000	238460000	178380000	60081000	0	0	0	1271700000	920720000	351010000	0	0	0	0	0	0	112360000	50814000	61547000	2117400000	844720000	1272700000	528760000	207710000	321060000	453230000	180850000	272380000			80676	7333	90694	1474319;1474320;1474321;1474322;1474323;1474324;1474325;1474326;1474327;1474328;1474329;1474330;1474331;1474332;1474333;1474334;1474335;1474336;1474337;1474338;1474339;1474340;1474341;1474342;1474343;1474344;1474345;1474346;1474347;1474348;1474349;1474350	2195733;2195734;2195735;2195736;2195737;2195738;2195739;2195740;2195741;2195742;2195743;2195744;2195745;2195746;2195747;2195748;2195749;2195750;2195751;2195752;2195753;2195754;2195755;2195756;2195757;2195758;2195759;2195760;2195761;2195762;2195763;2195764;2195765;2195766;2195767;2195768;2195769;2195770;2195771;2195772;2195773;2195774;2195775;2195776;2195777;2195778;2195779;2195780;2195781;2195782;2195783;2195784;2195785	2195739			51
VLENVEHYQELKK	VAGGYDERVLENVEHY	EHYQELKKMVQQSDLG	R	V	L	K	K	M	0	0	1	0	0	1	3	0	1	0	2	2	0	0	0	0	0	0	1	2	0	13	1	1627.86	ch09usp|Q9H553|ALG2_HUMAN	ch09usp|Q9H553|ALG2_HUMAN	274	286	yes	yes	3;4	0.00042061	63.727					1	1	1				1		1.0422	1.0295	11.543	3		Median	NaN	NaN	NaN	0	0	Median	NaN	NaN	NaN	0	0	Median	NaN	NaN	NaN	0	0	Median	NaN	NaN	NaN	0	0	Median	0.57284	1.0295	NaN	1	0	Median	NaN	NaN	NaN	0	0	Median	1.0422	0.85885	NaN	1	0	Median	NaN	NaN	NaN	0	0	Median	NaN	NaN	NaN	0	0	Median	NaN	NaN	NaN	0	0	Median	1.1938	1.0643	NaN	1	0	Median	NaN	NaN	NaN	0	0	Median	107130000	60146000	46980000	0	0	0	0	0	0	0	0	0	0	0	0	47047000	29356000	17691000	0	0	0	25983000	12556000	13427000	0	0	0	0	0	0	0	0	0	34097000	18234000	15863000	0	0	0			80677	3606	90695	1474351;1474352;1474353;1474354	2195786;2195787;2195788;2195789	2195786			4
VLEPEGSPSLCLLK	DLEQCSLKVLEPEGSP	SPSLCLLKLMGEKGCT	K	V	L	L	K	L	0	0	0	0	1	0	2	1	0	0	4	1	0	0	2	2	0	0	0	1	0	14	0	1540.82	ch18usp|Q9UDY8|MALT1_HUMAN	ch18usp|Q9UDY8|MALT1_HUMAN	81	94	yes	yes	2	6.183e-06	94.023	2	2	2	2	4	2	2	2	2	2	2	4	1.5076	1.4024	10.327	6		Median	1.003	1.4024	4.5114	2	0	Median	NaN	NaN	NaN	0	0	Median	NaN	NaN	NaN	0	0	Median	NaN	NaN	NaN	0	0	Median	NaN	NaN	NaN	0	0	Median	NaN	NaN	NaN	0	0	Median	1.8615	1.5982	3.6194	2	0	Median	NaN	NaN	NaN	0	0	Median	1.5076	1.2809	2.1657	2	0	Median	NaN	NaN	NaN	0	0	Median	NaN	NaN	NaN	0	0	Median	NaN	NaN	NaN	0	0	Median	5101400000	900140000	4201200000	554970000	251930000	303050000	493760000	0	493760000	440580000	0	440580000	221410000	0	221410000	286940000	0	286940000	304160000	0	304160000	1030700000	356740000	673980000	512850000	0	512850000	397630000	151040000	246580000	313340000	0	313340000	154750000	0	154750000	390260000	140430000	249830000			80678	6373	90696	1474355;1474356;1474357;1474358;1474359;1474360;1474361;1474362;1474363;1474364;1474365;1474366;1474367;1474368;1474369;1474370;1474371;1474372;1474373;1474374;1474375;1474376;1474377;1474378;1474379;1474380;1474381;1474382	2195790;2195791;2195792;2195793;2195794;2195795;2195796;2195797;2195798;2195799;2195800;2195801;2195802;2195803;2195804;2195805;2195806;2195807;2195808;2195809;2195810;2195811;2195812;2195813;2195814;2195815;2195816;2195817;2195818	2195790			29
VLEPFLLR	NGYQSLHKVLEPFLLR	VLEPFLLRRVKKDVEK	K	V	L	L	R	R	0	1	0	0	0	0	1	0	0	0	3	0	0	1	1	0	0	0	0	1	0	8	0	985.596	ch15usp|O14647|CHD2_HUMAN	ch15usp|O14647|CHD2_HUMAN	692	699	yes	yes	2	0.0012901	121.99			2			1	1	1	2		1	2	1.0633	1.0499	21.95	2		Median	NaN	NaN	NaN	0	0	Median	NaN	NaN	NaN	0	0	Median	0.74957	0.89899	NaN	1	0	Median	NaN	NaN	NaN	0	0	Median	NaN	NaN	NaN	0	0	Median	NaN	NaN	NaN	0	0	Median	NaN	NaN	NaN	0	0	Median	NaN	NaN	NaN	0	0	Median	NaN	NaN	NaN	0	0	Median	NaN	NaN	NaN	0	0	Median	NaN	NaN	NaN	0	0	Median	1.5083	1.2262	NaN	1	0	Median	205850000	15775000	190080000	0	0	0	0	0	0	39281000	1875100	37406000	0	0	0	0	0	0	27745000	0	27745000	0	0	0	24885000	0	24885000	28293000	0	28293000	0	0	0	20216000	0	20216000	65435000	13900000	51535000			80679	5200	90697	1474383;1474384;1474385;1474386;1474387;1474388;1474389;1474390;1474391;1474392	2195819;2195820;2195821;2195822;2195823;2195824;2195825;2195826;2195827;2195828	2195820			10
VLEPFLLRR	NGYQSLHKVLEPFLLR	LEPFLLRRVKKDVEKS	K	V	L	R	R	V	0	2	0	0	0	0	1	0	0	0	3	0	0	1	1	0	0	0	0	1	0	9	1	1141.7	ch15usp|O14647|CHD2_HUMAN	ch15usp|O14647|CHD2_HUMAN	692	700	yes	yes	3	0.00026488	124.98	1	1			1								1.942	2.7655	0.18657	2		Median	NaN	NaN	NaN	0	0	Median	2.3062	2.7691	NaN	1	0	Median	NaN	NaN	NaN	0	0	Median	NaN	NaN	NaN	0	0	Median	1.6354	2.7618	NaN	1	0	Median	NaN	NaN	NaN	0	0	Median	NaN	NaN	NaN	0	0	Median	NaN	NaN	NaN	0	0	Median	NaN	NaN	NaN	0	0	Median	NaN	NaN	NaN	0	0	Median	NaN	NaN	NaN	0	0	Median	NaN	NaN	NaN	0	0	Median	68019000	19135000	48884000	10873000	0	10873000	31733000	9827500	21906000	0	0	0	0	0	0	25412000	9307900	16104000	0	0	0	0	0	0	0	0	0	0	0	0	0	0	0	0	0	0	0	0	0			80680	5200	90698	1474393;1474394;1474395	2195829;2195830;2195831	2195829			3
VLEPSDNYPYFLK				V	L	L	K		0	0	1	1	0	0	1	0	0	0	2	1	0	1	2	1	0	0	2	1	0	13	0	1583.79		REV__ch02usp|P20929|NEBU_HUMAN			yes	no	3	0.063013	29.55			1			1			2		1	5	1.1956	1.0602	21.933	10		Median	NaN	NaN	NaN	0	0	Median	NaN	NaN	NaN	0	0	Median	0.6151	0.82954	NaN	1	0	Median	NaN	NaN	NaN	0	0	Median	NaN	NaN	NaN	0	0	Median	0.31803	0.62895	NaN	1	0	Median	NaN	NaN	NaN	0	0	Median	NaN	NaN	NaN	0	0	Median	1.18	1.0209	4.7678	2	0	Median	NaN	NaN	NaN	0	0	Median	1.1436	0.98592	NaN	1	0	Median	1.3148	1.1348	11.566	5	0	Median	2739400000	1479400000	1260000000	0	0	0	0	0	0	547360000	359000000	188360000	0	0	0	0	0	0	484130000	369420000	114710000	0	0	0	0	0	0	626510000	283100000	343410000	0	0	0	209020000	97811000	111210000	872380000	370100000	502280000	+		80681	7669	90699	1474396;1474397;1474398;1474399;1474400;1474401;1474402;1474403;1474404;1474405	2195832;2195833;2195834;2195835;2195836;2195837;2195838;2195839;2195840;2195841;2195842;2195843	2195841			11
VLEPSGWR	FTAEFLEKVLEPSGWR	VLEPSGWRAVWHTNVF	K	V	L	W	R	A	0	1	0	0	0	0	1	1	0	0	1	0	0	0	1	1	0	1	0	1	0	8	0	942.492	ch16usp|Q8NEM2|SHCBP_HUMAN	ch16usp|Q8NEM2|SHCBP_HUMAN	109	116	yes	yes	2	0.0067199	94.114	1											1	NaN	NaN	NaN	0		Median	NaN	NaN	NaN	0	0	Median	NaN	NaN	NaN	0	0	Median	NaN	NaN	NaN	0	0	Median	NaN	NaN	NaN	0	0	Median	NaN	NaN	NaN	0	0	Median	NaN	NaN	NaN	0	0	Median	NaN	NaN	NaN	0	0	Median	NaN	NaN	NaN	0	0	Median	NaN	NaN	NaN	0	0	Median	NaN	NaN	NaN	0	0	Median	NaN	NaN	NaN	0	0	Median	NaN	NaN	NaN	0	0	Median	0	0	0	0	0	0	0	0	0	0	0	0	0	0	0	0	0	0	0	0	0	0	0	0	0	0	0	0	0	0	0	0	0	0	0	0	0	0	0			80682	5608	90700	1474406;1474407	2195844;2195845	2195844			2
VLEQATQSLR	LLSKKHNKVLEQATQS	EQATQSLRGSLSSNDV	K	V	L	L	R	G	1	1	0	0	0	2	1	0	0	0	2	0	0	0	0	1	1	0	0	1	0	10	0	1143.62	ch18usp|Q7RTS9|DYM_HUMAN;ch18utr|J3KSU8|J3KSU8_HUMAN	ch18usp|Q7RTS9|DYM_HUMAN	499	508	yes	no	2	2.9473e-05	118.04	1	2				1				1			1.1444	1.424	6.1192	2		Median	NaN	NaN	NaN	0	0	Median	1.1444	1.424	6.1192	2	0	Median	NaN	NaN	NaN	0	0	Median	NaN	NaN	NaN	0	0	Median	NaN	NaN	NaN	0	0	Median	NaN	NaN	NaN	0	0	Median	NaN	NaN	NaN	0	0	Median	NaN	NaN	NaN	0	0	Median	NaN	NaN	NaN	0	0	Median	NaN	NaN	NaN	0	0	Median	NaN	NaN	NaN	0	0	Median	NaN	NaN	NaN	0	0	Median	276770000	91561000	185210000	33368000	0	33368000	204560000	91561000	113000000	0	0	0	0	0	0	0	0	0	37504000	0	37504000	0	0	0	0	0	0	0	0	0	1333200	0	1333200	0	0	0	0	0	0			80683	6332	90701	1474408;1474409;1474410;1474411;1474412	2195846;2195847;2195848;2195849;2195850	2195847			5
VLEQHKLNKDQWEER	GDKLLPQRVLEQHKLN	NKDQWEERIQVWHEEH	R	V	L	E	R	I	0	1	1	1	0	2	3	0	1	0	2	2	0	0	0	0	0	1	0	1	0	15	2	1950.99	chXusp|P26038|MOES_HUMAN	chXusp|P26038|MOES_HUMAN	157	171	yes	yes	2;3;4;5	1.323e-39	206.2	10	2	21	12	9	9	13	8	17		12	16	0.97814	0.99487	13.454	124		Median	0.84324	1.1922	11.983	10	0	Median	0.78379	1.0209	9.9925	2	0	Median	0.75837	1.0335	15.34	21	0	Median	0.52704	1.0693	10.958	11	0	Median	0.57723	1.003	6.8936	8	0	Median	0.50891	0.90982	20.452	8	0	Median	1.1201	0.93717	9.8959	11	0	Median	1.1239	0.97135	3.1898	8	0	Median	1.1395	1.0211	8.9556	17	0	Median	NaN	NaN	NaN	0	0	Median	1.1345	0.99672	18.164	12	0	Median	1.0702	0.96026	10.319	16	0	Median	30896000000	16249000000	14647000000	1560900000	823320000	737610000	14456000	7886100	6570300	2122900000	1193400000	929510000	6785500000	4392600000	2393000000	508040000	323360000	184680000	890100000	567800000	322300000	3453200000	1617500000	1835700000	2541700000	1156000000	1385700000	5892600000	2796300000	3096200000	0	0	0	2926300000	1333900000	1592400000	4200500000	2036800000	2163700000			80684	7416	90702;90703	1474413;1474414;1474415;1474416;1474417;1474418;1474419;1474420;1474421;1474422;1474423;1474424;1474425;1474426;1474427;1474428;1474429;1474430;1474431;1474432;1474433;1474434;1474435;1474436;1474437;1474438;1474439;1474440;1474441;1474442;1474443;1474444;1474445;1474446;1474447;1474448;1474449;1474450;1474451;1474452;1474453;1474454;1474455;1474456;1474457;1474458;1474459;1474460;1474461;1474462;1474463;1474464;1474465;1474466;1474467;1474468;1474469;1474470;1474471;1474472;1474473;1474474;1474475;1474476;1474477;1474478;1474479;1474480;1474481;1474482;1474483;1474484;1474485;1474486;1474487;1474488;1474489;1474490;1474491;1474492;1474493;1474494;1474495;1474496;1474497;1474498;1474499;1474500;1474501;1474502;1474503;1474504;1474505;1474506;1474507;1474508;1474509;1474510;1474511;1474512;1474513;1474514;1474515;1474516;1474517;1474518;1474519;1474520;1474521;1474522;1474523;1474524;1474525;1474526;1474527;1474528;1474529;1474530;1474531;1474532;1474533;1474534;1474535;1474536;1474537;1474538;1474539;1474540;1474541	2195851;2195852;2195853;2195854;2195855;2195856;2195857;2195858;2195859;2195860;2195861;2195862;2195863;2195864;2195865;2195866;2195867;2195868;2195869;2195870;2195871;2195872;2195873;2195874;2195875;2195876;2195877;2195878;2195879;2195880;2195881;2195882;2195883;2195884;2195885;2195886;2195887;2195888;2195889;2195890;2195891;2195892;2195893;2195894;2195895;2195896;2195897;2195898;2195899;2195900;2195901;2195902;2195903;2195904;2195905;2195906;2195907;2195908;2195909;2195910;2195911;2195912;2195913;2195914;2195915;2195916;2195917;2195918;2195919;2195920;2195921;2195922;2195923;2195924;2195925;2195926;2195927;2195928;2195929;2195930;2195931;2195932;2195933;2195934;2195935;2195936;2195937;2195938;2195939;2195940;2195941;2195942;2195943;2195944;2195945;2195946;2195947;2195948;2195949;2195950;2195951;2195952;2195953;2195954;2195955;2195956;2195957;2195958;2195959;2195960;2195961;2195962;2195963;2195964;2195965;2195966;2195967;2195968;2195969;2195970;2195971;2195972;2195973;2195974;2195975;2195976;2195977;2195978;2195979;2195980;2195981;2195982;2195983;2195984;2195985;2195986;2195987;2195988;2195989;2195990;2195991;2195992;2195993;2195994;2195995;2195996;2195997;2195998;2195999;2196000;2196001;2196002;2196003;2196004;2196005;2196006;2196007;2196008;2196009;2196010;2196011;2196012;2196013;2196014;2196015;2196016;2196017;2196018;2196019;2196020;2196021;2196022;2196023;2196024;2196025;2196026;2196027;2196028;2196029;2196030;2196031;2196032;2196033;2196034;2196035;2196036;2196037;2196038;2196039;2196040;2196041;2196042;2196043;2196044;2196045;2196046;2196047;2196048;2196049;2196050;2196051;2196052;2196053;2196054;2196055;2196056;2196057;2196058;2196059;2196060;2196061;2196062;2196063;2196064;2196065;2196066;2196067;2196068;2196069;2196070;2196071;2196072;2196073;2196074;2196075;2196076;2196077;2196078;2196079;2196080;2196081;2196082;2196083;2196084;2196085;2196086;2196087;2196088;2196089;2196090;2196091;2196092;2196093;2196094;2196095;2196096;2196097;2196098;2196099;2196100	2196018	4422		248
VLEQHKLTKEQWEER	NDRLLPQRVLEQHKLT	TKEQWEERIQNWHEEH	R	V	L	E	R	I	0	1	0	0	0	2	4	0	1	0	2	2	0	0	0	0	1	1	0	1	0	15	2	1952.01	ch11usp|P35241|RADI_HUMAN	ch11usp|P35241|RADI_HUMAN	157	171	yes	yes	4	0.04525	29.618					1								0.52479	0.98504	NaN	1		Median	NaN	NaN	NaN	0	0	Median	NaN	NaN	NaN	0	0	Median	NaN	NaN	NaN	0	0	Median	NaN	NaN	NaN	0	0	Median	0.52479	0.98504	NaN	1	0	Median	NaN	NaN	NaN	0	0	Median	NaN	NaN	NaN	0	0	Median	NaN	NaN	NaN	0	0	Median	NaN	NaN	NaN	0	0	Median	NaN	NaN	NaN	0	0	Median	NaN	NaN	NaN	0	0	Median	NaN	NaN	NaN	0	0	Median	6200100	3192500	3007600	0	0	0	0	0	0	0	0	0	0	0	0	6200100	3192500	3007600	0	0	0	0	0	0	0	0	0	0	0	0	0	0	0	0	0	0	0	0	0			80685	4034	90704	1474542	2196101	2196101			1
VLEQLEDLDSR	MRQKEIPRVLEQLEDL	QLEDLDSRVLYYSATK	R	V	L	S	R	V	0	1	0	2	0	1	2	0	0	0	3	0	0	0	0	1	0	0	0	1	0	11	0	1315.66	ch19usp|P26358|DNMT1_HUMAN	ch19usp|P26358|DNMT1_HUMAN	910	920	yes	yes	2	1.8187e-07	136.96			1	1			1	1	1	1			4.7906	3.7833	7.6038	2		Median	NaN	NaN	NaN	0	0	Median	NaN	NaN	NaN	0	0	Median	NaN	NaN	NaN	0	0	Median	NaN	NaN	NaN	0	0	Median	NaN	NaN	NaN	0	0	Median	NaN	NaN	NaN	0	0	Median	5.1726	3.9923	NaN	1	0	Median	NaN	NaN	NaN	0	0	Median	4.4368	3.5852	NaN	1	0	Median	NaN	NaN	NaN	0	0	Median	NaN	NaN	NaN	0	0	Median	NaN	NaN	NaN	0	0	Median	2304900000	280660000	2024300000	0	0	0	0	0	0	141110000	0	141110000	0	0	0	0	0	0	0	0	0	1337100000	190910000	1146200000	0	0	0	564390000	89748000	474640000	262350000	0	262350000	0	0	0	0	0	0			80686	6485	90705	1474543;1474544;1474545;1474546;1474547;1474548	2196102;2196103;2196104;2196105;2196106;2196107	2196107			6
VLEQLIVAHFPMQSR	GSLEELRRVLEQLIVA	AHFPMQSREFPPGTPR	R	V	L	S	R	E	1	1	0	0	0	2	1	0	1	1	2	0	1	1	1	1	0	0	0	2	0	15	0	1766.95	ch08usp|P78527|PRKDC_HUMAN	ch08usp|P78527|PRKDC_HUMAN	1713	1727	yes	yes	3	0.12104	26.292									1				1.153	0.89509	NaN	1		Median	NaN	NaN	NaN	0	0	Median	NaN	NaN	NaN	0	0	Median	NaN	NaN	NaN	0	0	Median	NaN	NaN	NaN	0	0	Median	NaN	NaN	NaN	0	0	Median	NaN	NaN	NaN	0	0	Median	NaN	NaN	NaN	0	0	Median	NaN	NaN	NaN	0	0	Median	1.153	0.89509	NaN	1	0	Median	NaN	NaN	NaN	0	0	Median	NaN	NaN	NaN	0	0	Median	NaN	NaN	NaN	0	0	Median	40443000	14584000	25859000	0	0	0	0	0	0	0	0	0	0	0	0	0	0	0	0	0	0	0	0	0	0	0	0	40443000	14584000	25859000	0	0	0	0	0	0	0	0	0			80687	3173	90706	1474549	2196108	2196108			0
VLEQLTGQTPVFSK	DRLTRAAKVLEQLTGQ	GQTPVFSKARYTVRSF	K	V	L	S	K	A	0	0	0	0	0	2	1	1	0	0	2	1	0	1	1	1	2	0	0	2	0	14	0	1545.84	ch01usp|P62913|RL11_HUMAN;ch01utr|Q5VVC9|Q5VVC9_HUMAN;ch01utr|Q5VVC8|Q5VVC8_HUMAN	ch01usp|P62913|RL11_HUMAN	39	52	yes	no	2;3	1.6758e-28	184.76	4	7	8	3	4	6	5	7	6	5	6	4	1.1063	1.0101	37.214	59		Median	0.55998	0.79763	6.1767	2	0	Median	0.54219	0.73614	24.542	7	0	Median	0.61807	0.78328	13.502	7	0	Median	0.326	0.68164	11.19	3	0	Median	0.36374	0.72474	22.023	4	0	Median	0.25538	0.55191	14.29	6	0	Median	1.3998	1.193	7.8513	4	0	Median	1.6938	1.3955	40.326	7	0	Median	1.4856	1.3224	16.941	4	0	Median	1.3194	1.1532	6.5408	5	0	Median	1.209	1.0723	21.664	6	0	Median	1.368	1.2094	17.919	4	0	Median	360920000000	203550000000	157360000000	29096000000	18686000000	10409000000	40424000000	25907000000	14517000000	31547000000	19456000000	12091000000	29264000000	22159000000	7105100000	32321000000	23820000000	8501200000	30094000000	22599000000	7495500000	41223000000	17372000000	23851000000	39206000000	16965000000	22241000000	26298000000	11328000000	14971000000	13427000000	5677400000	7750000000	25919000000	10429000000	15489000000	22101000000	9157200000	12944000000			80688	247	90707	1474550;1474551;1474552;1474553;1474554;1474555;1474556;1474557;1474558;1474559;1474560;1474561;1474562;1474563;1474564;1474565;1474566;1474567;1474568;1474569;1474570;1474571;1474572;1474573;1474574;1474575;1474576;1474577;1474578;1474579;1474580;1474581;1474582;1474583;1474584;1474585;1474586;1474587;1474588;1474589;1474590;1474591;1474592;1474593;1474594;1474595;1474596;1474597;1474598;1474599;1474600;1474601;1474602;1474603;1474604;1474605;1474606;1474607;1474608;1474609;1474610;1474611;1474612;1474613;1474614	2196109;2196110;2196111;2196112;2196113;2196114;2196115;2196116;2196117;2196118;2196119;2196120;2196121;2196122;2196123;2196124;2196125;2196126;2196127;2196128;2196129;2196130;2196131;2196132;2196133;2196134;2196135;2196136;2196137;2196138;2196139;2196140;2196141;2196142;2196143;2196144;2196145;2196146;2196147;2196148;2196149;2196150;2196151;2196152;2196153;2196154;2196155;2196156;2196157;2196158;2196159;2196160;2196161;2196162;2196163;2196164;2196165;2196166;2196167;2196168;2196169;2196170;2196171;2196172;2196173;2196174;2196175;2196176;2196177;2196178;2196179;2196180;2196181;2196182;2196183;2196184;2196185;2196186;2196187;2196188;2196189;2196190;2196191;2196192;2196193;2196194;2196195;2196196;2196197;2196198;2196199;2196200;2196201;2196202;2196203;2196204;2196205;2196206;2196207;2196208;2196209;2196210;2196211;2196212;2196213;2196214;2196215;2196216;2196217;2196218;2196219;2196220;2196221;2196222;2196223;2196224;2196225;2196226;2196227;2196228;2196229;2196230;2196231;2196232;2196233;2196234;2196235;2196236;2196237;2196238;2196239;2196240	2196177			131
VLEQLTGQTPVFSKAR	DRLTRAAKVLEQLTGQ	TPVFSKARYTVRSFGI	K	V	L	A	R	Y	1	1	0	0	0	2	1	1	0	0	2	1	0	1	1	1	2	0	0	2	0	16	1	1772.98	ch01usp|P62913|RL11_HUMAN;ch01utr|Q5VVC9|Q5VVC9_HUMAN;ch01utr|Q5VVC8|Q5VVC8_HUMAN	ch01usp|P62913|RL11_HUMAN	39	54	yes	no	3	0.034633	34.87							1		1				1.349	1.0905	2.6891	2		Median	NaN	NaN	NaN	0	0	Median	NaN	NaN	NaN	0	0	Median	NaN	NaN	NaN	0	0	Median	NaN	NaN	NaN	0	0	Median	NaN	NaN	NaN	0	0	Median	NaN	NaN	NaN	0	0	Median	1.3109	1.07	NaN	1	0	Median	NaN	NaN	NaN	0	0	Median	1.3882	1.1115	NaN	1	0	Median	NaN	NaN	NaN	0	0	Median	NaN	NaN	NaN	0	0	Median	NaN	NaN	NaN	0	0	Median	154270000	57926000	96340000	0	0	0	0	0	0	0	0	0	0	0	0	0	0	0	0	0	0	79626000	33402000	46224000	0	0	0	74640000	24524000	50116000	0	0	0	0	0	0	0	0	0			80689	247	90708	1474615;1474616	2196241;2196242	2196242			0
VLEQPVVVQSVGTDGR	LLYGNDAKVLEQPVVV	QSVGTDGRVFHFLVFQ	K	V	L	G	R	V	0	1	0	1	0	2	1	2	0	0	1	0	0	0	1	1	1	0	0	5	0	16	0	1681.9	ch01usp|Q9BZE1|RM37_HUMAN;ch01utr|S4R369|S4R369_HUMAN;ch01utr|A6NHR2|A6NHR2_HUMAN;ch01utr|H0Y4J2|H0Y4J2_HUMAN	ch01usp|Q9BZE1|RM37_HUMAN	335	350	yes	no	2	9.3031e-38	164.63	2	2	2	2	2	2	2	2	2	2	2	2	1.168	1.1749	28.784	24		Median	0.63766	0.84024	0.80484	2	0	Median	0.75101	0.9542	8.1079	2	0	Median	0.78158	0.98633	13.449	2	0	Median	0.35022	0.6579	4.1293	2	0	Median	0.40501	0.72601	2.1512	2	0	Median	0.4059	0.74601	7.608	2	0	Median	1.6669	1.3305	1.8005	2	0	Median	1.6343	1.357	0.016915	2	0	Median	1.7075	1.3519	8.5495	2	0	Median	1.7253	1.4195	2.3722	2	0	Median	1.6564	1.3514	0.67834	2	0	Median	1.6339	1.3349	1.876	2	0	Median	8250200000	3857000000	4393200000	455960000	272020000	183950000	625120000	388000000	237120000	281600000	168180000	113420000	672420000	494080000	178350000	127070000	88666000	38401000	253240000	177210000	76026000	1084100000	419500000	664610000	1164000000	439980000	724000000	723600000	285970000	437630000	590680000	243700000	346980000	1279900000	475640000	804290000	992500000	404060000	588430000			80690	605	90709	1474617;1474618;1474619;1474620;1474621;1474622;1474623;1474624;1474625;1474626;1474627;1474628;1474629;1474630;1474631;1474632;1474633;1474634;1474635;1474636;1474637;1474638;1474639;1474640	2196243;2196244;2196245;2196246;2196247;2196248;2196249;2196250;2196251;2196252;2196253;2196254;2196255;2196256;2196257;2196258;2196259;2196260;2196261;2196262;2196263;2196264;2196265;2196266;2196267;2196268;2196269;2196270;2196271;2196272;2196273;2196274;2196275;2196276;2196277;2196278;2196279;2196280;2196281;2196282;2196283;2196284;2196285	2196264			42
VLEQVSAQLEECKGQTEQLELENSR	EEKQEVSRVLEQVSAQ	QLELENSRLATDLRAQ	R	V	L	S	R	L	1	1	1	0	1	4	6	1	0	0	4	1	0	0	0	2	1	0	0	2	0	25	1	2916.41	ch17usp|Q96R06|SPAG5_HUMAN;ch17utr|J3KTQ0|J3KTQ0_HUMAN	ch17usp|Q96R06|SPAG5_HUMAN	693	717	yes	no	3	1.3877e-85	231.89							2					1	NaN	NaN	NaN	0		Median	NaN	NaN	NaN	0	0	Median	NaN	NaN	NaN	0	0	Median	NaN	NaN	NaN	0	0	Median	NaN	NaN	NaN	0	0	Median	NaN	NaN	NaN	0	0	Median	NaN	NaN	NaN	0	0	Median	NaN	NaN	NaN	0	0	Median	NaN	NaN	NaN	0	0	Median	NaN	NaN	NaN	0	0	Median	NaN	NaN	NaN	0	0	Median	NaN	NaN	NaN	0	0	Median	NaN	NaN	NaN	0	0	Median	415660000	0	415660000	0	0	0	0	0	0	0	0	0	0	0	0	0	0	0	0	0	0	361280000	0	361280000	0	0	0	0	0	0	0	0	0	0	0	0	54376000	0	54376000			80691	6114	90710	1474641;1474642;1474643	2196286;2196287;2196288	2196287			3
VLESEEQVLVMYHR	HVRHLHKRVLESEEQV	QVLVMYHRYWEEYSKG	R	V	L	H	R	Y	0	1	0	0	0	1	3	0	1	0	2	0	1	0	0	1	0	0	1	3	0	14	0	1730.87	ch10usp|Q13617|CUL2_HUMAN;ch10utr|A0A0A0MTN0|A0A0A0MTN0_HUMAN;ch10utr|Q5T2B5|Q5T2B5_HUMAN	ch10usp|Q13617|CUL2_HUMAN	76	89	yes	no	2;3	6.3044e-18	139.19				1	2				3		1	1	0.93654	0.80784	12.949	5		Median	NaN	NaN	NaN	0	0	Median	NaN	NaN	NaN	0	0	Median	NaN	NaN	NaN	0	0	Median	NaN	NaN	NaN	0	0	Median	0.45234	0.80784	NaN	1	0	Median	NaN	NaN	NaN	0	0	Median	NaN	NaN	NaN	0	0	Median	NaN	NaN	NaN	0	0	Median	0.89939	0.74372	0.27954	2	0	Median	NaN	NaN	NaN	0	0	Median	1.2496	0.99187	NaN	1	0	Median	1.16	0.92061	NaN	1	0	Median	682930000	355530000	327410000	0	0	0	0	0	0	0	0	0	113410000	113410000	0	73730000	63431000	10299000	0	0	0	0	0	0	0	0	0	344030000	121030000	223000000	0	0	0	117520000	44515000	73007000	34238000	13141000	21097000			80692	3774	90711	1474644;1474645;1474646;1474647;1474648;1474649;1474650;1474651	2196289;2196290;2196291;2196292;2196293;2196294;2196295;2196296	2196294			7
VLESIDHK	LDPRPFLRVLESIDHK	VLESIDHKYPPEERGD	R	V	L	H	K	Y	0	0	0	1	0	0	1	0	1	1	1	1	0	0	0	1	0	0	0	1	0	8	0	939.503	ch19usp|Q14147|DHX34_HUMAN	ch19usp|Q14147|DHX34_HUMAN	365	372	yes	yes	2	0.13229	36.395											1		NaN	NaN	NaN	0		Median	NaN	NaN	NaN	0	0	Median	NaN	NaN	NaN	0	0	Median	NaN	NaN	NaN	0	0	Median	NaN	NaN	NaN	0	0	Median	NaN	NaN	NaN	0	0	Median	NaN	NaN	NaN	0	0	Median	NaN	NaN	NaN	0	0	Median	NaN	NaN	NaN	0	0	Median	NaN	NaN	NaN	0	0	Median	NaN	NaN	NaN	0	0	Median	NaN	NaN	NaN	0	0	Median	NaN	NaN	NaN	0	0	Median	5700600	5700600	0	0	0	0	0	0	0	0	0	0	0	0	0	0	0	0	0	0	0	0	0	0	0	0	0	0	0	0	0	0	0	5700600	5700600	0	0	0	0			80693	6560	90712	1474652	2196297	2196297			1
VLESINVQMDENTLHEILNEVDLNK	ITIVDVQRVLESINVQ	LNEVDLNKNGQVELNE	R	V	L	N	K	N	0	0	4	2	0	1	4	0	1	2	4	1	1	0	0	1	1	0	0	3	0	25	0	2908.45	ch02usp|P43304|GPDM_HUMAN	ch02usp|P43304|GPDM_HUMAN	651	675	yes	yes	3	2.5319e-09	100.62	3	2						2			2		0.7824	1.051	17.907	3		Median	0.7824	1.0833	NaN	1	0	Median	0.77069	1.051	NaN	1	0	Median	NaN	NaN	NaN	0	0	Median	NaN	NaN	NaN	0	0	Median	NaN	NaN	NaN	0	0	Median	NaN	NaN	NaN	0	0	Median	NaN	NaN	NaN	0	0	Median	0.95338	0.78332	NaN	1	0	Median	NaN	NaN	NaN	0	0	Median	NaN	NaN	NaN	0	0	Median	NaN	NaN	NaN	0	0	Median	NaN	NaN	NaN	0	0	Median	986290000	589190000	397090000	241390000	177570000	63819000	467320000	216940000	250380000	0	0	0	0	0	0	0	0	0	0	0	0	0	0	0	131790000	48904000	82888000	0	0	0	0	0	0	145780000	145780000	0	0	0	0			80694	941	90713;90714	1474653;1474654;1474655;1474656;1474657;1474658;1474659;1474660;1474661	2196298;2196299;2196300;2196301;2196302;2196303;2196304;2196305;2196306;2196307	2196300	741		10
VLESLGKDFLTGVLDNLVEQNVLNWKEEEK	NHRKKPLKVLESLGKD	LNWKEEEKKKYYDAKT	K	V	L	E	K	K	0	0	3	2	0	1	5	2	0	0	6	3	0	1	0	1	1	1	0	4	0	30	2	3457.8	ch11usp|P49662|CASP4_HUMAN;ch11utr|E9PMT1|E9PMT1_HUMAN	ch11usp|P49662|CASP4_HUMAN	13	42	yes	no	4	1.0298e-23	129.51	2	1					2	2			2		1.7392	1.5284	17.04	9		Median	0.9615	1.3026	22.607	2	0	Median	0.94862	1.2807	NaN	1	0	Median	NaN	NaN	NaN	0	0	Median	NaN	NaN	NaN	0	0	Median	NaN	NaN	NaN	0	0	Median	NaN	NaN	NaN	0	0	Median	1.8502	1.5296	11.733	2	0	Median	2.0229	1.7507	11.183	2	0	Median	NaN	NaN	NaN	0	0	Median	NaN	NaN	NaN	0	0	Median	1.7587	1.5453	19.973	2	0	Median	NaN	NaN	NaN	0	0	Median	444910000	149840000	295070000	60949000	27991000	32958000	32594000	14168000	18426000	0	0	0	0	0	0	0	0	0	0	0	0	122520000	45296000	77225000	123470000	31740000	91730000	0	0	0	0	0	0	105370000	30648000	74727000	0	0	0			80695	4052	90715	1474662;1474663;1474664;1474665;1474666;1474667;1474668;1474669;1474670	2196308;2196309;2196310;2196311;2196312;2196313;2196314;2196315;2196316;2196317;2196318;2196319;2196320;2196321	2196308			14
VLESTMVCVDNSEYMR	________________	VDNSEYMRNGDFLPTR	M	V	L	M	R	N	0	1	1	1	1	0	2	0	0	0	1	0	2	0	0	2	1	0	1	3	0	16	0	1931.84	ch01usp|P55036|PSMD4_HUMAN;ch01utr|Q5VWC4|Q5VWC4_HUMAN	ch01usp|P55036|PSMD4_HUMAN	2	17	yes	no	2	8.2316e-58	234.22	3	3		3	1		4	1	3	4		3	1.5298	1.9212	28.62	15		Median	1.4771	1.8818	12.196	3	0	Median	1.4441	1.8064	10.153	3	0	Median	NaN	NaN	NaN	0	0	Median	0.98504	1.753	NaN	1	0	Median	0.98563	1.7098	NaN	1	0	Median	NaN	NaN	NaN	0	0	Median	3.1638	2.533	NaN	1	0	Median	5.31	4.2232	NaN	1	0	Median	2.6952	2.1256	NaN	1	0	Median	3.6089	2.9118	5.5611	2	0	Median	NaN	NaN	NaN	0	0	Median	3.0733	2.4822	17.898	2	0	Median	2315000000	621710000	1693300000	255100000	107110000	147990000	347570000	143180000	204400000	0	0	0	175900000	85951000	89950000	84893000	53239000	31653000	0	0	0	516520000	71174000	445350000	115500000	20012000	95489000	330600000	41640000	288960000	246770000	38519000	208250000	0	0	0	242170000	60886000	181280000			80696	233	90716;90717	1474671;1474672;1474673;1474674;1474675;1474676;1474677;1474678;1474679;1474680;1474681;1474682;1474683;1474684;1474685;1474686;1474687;1474688;1474689;1474690;1474691;1474692;1474693;1474694;1474695	2196322;2196323;2196324;2196325;2196326;2196327;2196328;2196329;2196330;2196331;2196332;2196333;2196334;2196335;2196336;2196337;2196338;2196339;2196340;2196341;2196342;2196343;2196344;2196345;2196346;2196347;2196348;2196349;2196350;2196351;2196352	2196334		249;250	31
VLESVTVHNPENQSYLIAYK	WGAERCLRVLESVTVH	QSYLIAYKDSQLIVSS	R	V	L	Y	K	D	1	0	2	0	0	1	2	0	1	1	2	1	0	0	1	2	1	0	2	3	0	20	0	2303.18	ch10usp|Q7Z5K2|WAPL_HUMAN;ch10utr|Q8WVX6|Q8WVX6_HUMAN	ch10usp|Q7Z5K2|WAPL_HUMAN	857	876	yes	no	3	0.00077181	45.347		1			2								1.2174	1.8277	12.27	2		Median	NaN	NaN	NaN	0	0	Median	1.5024	1.9934	NaN	1	0	Median	NaN	NaN	NaN	0	0	Median	NaN	NaN	NaN	0	0	Median	0.98649	1.6758	NaN	1	0	Median	NaN	NaN	NaN	0	0	Median	NaN	NaN	NaN	0	0	Median	NaN	NaN	NaN	0	0	Median	NaN	NaN	NaN	0	0	Median	NaN	NaN	NaN	0	0	Median	NaN	NaN	NaN	0	0	Median	NaN	NaN	NaN	0	0	Median	234540000	111430000	123110000	0	0	0	130640000	52855000	77785000	0	0	0	0	0	0	103900000	58579000	45320000	0	0	0	0	0	0	0	0	0	0	0	0	0	0	0	0	0	0	0	0	0			80697	3812	90718	1474696;1474697;1474698	2196353;2196354;2196355	2196354			3
VLESVVADLLNR	________________	VVADLLNRFLGDYVEN	M	V	L	N	R	F	1	1	1	1	0	0	1	0	0	0	3	0	0	0	0	1	0	0	0	3	0	12	0	1326.75	ch15usp|Q709C8|VP13C_HUMAN	ch15usp|Q709C8|VP13C_HUMAN	2	13	yes	yes	2;3	2.1271e-07	105.25	2	2	2	1	1	1	1	1					0.9849	1.2296	9.6246	10		Median	1.0021	1.2638	4.8683	2	0	Median	1.044	1.3437	4.6403	2	0	Median	0.93988	1.1072	15.816	2	0	Median	0.6503	1.214	NaN	1	0	Median	0.76105	1.2681	NaN	1	0	Median	0.64544	1.1496	NaN	1	0	Median	1.4373	1.1092	NaN	1	0	Median	NaN	NaN	NaN	0	0	Median	NaN	NaN	NaN	0	0	Median	NaN	NaN	NaN	0	0	Median	NaN	NaN	NaN	0	0	Median	NaN	NaN	NaN	0	0	Median	826000000	432660000	393350000	202650000	95514000	107130000	194920000	92921000	102000000	91394000	45258000	46136000	84899000	54904000	29995000	66899000	39500000	27399000	77560000	43604000	33956000	76954000	30222000	46732000	30734000	30734000	0	0	0	0	0	0	0	0	0	0	0	0	0			80698	5300	90719	1474699;1474700;1474701;1474702;1474703;1474704;1474705;1474706;1474707;1474708;1474709	2196356;2196357;2196358;2196359;2196360;2196361;2196362;2196363;2196364;2196365;2196366	2196361			7
VLETAEDIQER	________________	TAEDIQERRQQVLDRY	K	V	L	E	R	R	1	1	0	1	0	1	3	0	0	1	1	0	0	0	0	0	1	0	0	1	0	11	0	1301.65	ch09utr|A0A0D9SF54|A0A0D9SF54_HUMAN;ch09utr|A0A0D9SFF6|A0A0D9SFF6_HUMAN;ch09usp|Q13813|SPTN1_HUMAN	ch09usp|Q13813|SPTN1_HUMAN	8	18	no	no	2	5.1033e-13	172.8	2	3	4	3	2	2	2	4	2	3	1	2	1.2154	1.0793	8.8921	25		Median	0.94902	1.2455	0.26361	2	0	Median	0.84841	1.124	NaN	1	0	Median	0.93031	1.1811	0.4594	2	0	Median	0.64534	1.2133	2.7723	2	0	Median	0.63943	1.143	8.0998	2	0	Median	0.60708	1.2072	9.5992	2	0	Median	1.2538	0.99894	2.8326	2	0	Median	1.2421	1.0017	5.4596	4	0	Median	1.2359	1.0147	2.3259	2	0	Median	1.2622	1.0392	2.8395	3	0	Median	1.3753	1.1056	NaN	1	0	Median	1.242	1.0241	4.7078	2	0	Median	34064000000	16921000000	17144000000	515240000	272240000	243000000	1207500000	781100000	426380000	3359700000	1745800000	1613800000	2817000000	1789200000	1027800000	626510000	371160000	255350000	3558900000	2246500000	1312400000	6945500000	3099300000	3846200000	3888500000	1665600000	2222900000	5258700000	2404000000	2854800000	3033700000	1262100000	1771600000	238410000	87356000	151050000	2614600000	1196300000	1418300000			80699	3460;3660	90720	1474710;1474711;1474712;1474713;1474714;1474715;1474716;1474717;1474718;1474719;1474720;1474721;1474722;1474723;1474724;1474725;1474726;1474727;1474728;1474729;1474730;1474731;1474732;1474733;1474734;1474735;1474736;1474737;1474738;1474739	2196367;2196368;2196369;2196370;2196371;2196372;2196373;2196374;2196375;2196376;2196377;2196378;2196379;2196380;2196381;2196382;2196383;2196384;2196385;2196386;2196387;2196388;2196389;2196390;2196391;2196392;2196393;2196394;2196395;2196396;2196397;2196398;2196399;2196400;2196401;2196402;2196403;2196404;2196405;2196406;2196407;2196408;2196409	2196390			38
VLETAEDIQERR	________________	AEDIQERRQQVLDRYH	K	V	L	R	R	Q	1	2	0	1	0	1	3	0	0	1	1	0	0	0	0	0	1	0	0	1	0	12	1	1457.75	ch09utr|A0A0D9SF54|A0A0D9SF54_HUMAN;ch09utr|A0A0D9SFF6|A0A0D9SFF6_HUMAN;ch09usp|Q13813|SPTN1_HUMAN	ch09usp|Q13813|SPTN1_HUMAN	8	19	no	no	3	8.5214e-20	172.11			1				1		1				0.90485	0.88439	12.83	2		Median	NaN	NaN	NaN	0	0	Median	NaN	NaN	NaN	0	0	Median	0.79649	0.96837	NaN	1	0	Median	NaN	NaN	NaN	0	0	Median	NaN	NaN	NaN	0	0	Median	NaN	NaN	NaN	0	0	Median	NaN	NaN	NaN	0	0	Median	NaN	NaN	NaN	0	0	Median	1.028	0.80769	NaN	1	0	Median	NaN	NaN	NaN	0	0	Median	NaN	NaN	NaN	0	0	Median	NaN	NaN	NaN	0	0	Median	1381800000	880470000	501340000	0	0	0	0	0	0	292780000	140720000	152070000	0	0	0	0	0	0	0	0	0	417300000	417300000	0	0	0	0	671730000	322460000	349270000	0	0	0	0	0	0	0	0	0			80700	3460;3660	90721	1474740;1474741;1474742	2196410;2196411;2196412	2196412			2
VLETELVDHVLQK	KERQTEKRVLETELVD	LVDHVLQKLRTKVTDE	R	V	L	Q	K	L	0	0	0	1	0	1	2	0	1	0	3	1	0	0	0	0	1	0	0	3	0	13	0	1521.84	ch15usp|Q9P2K8|E2AK4_HUMAN;ch15utr|H0YME5|H0YME5_HUMAN	ch15usp|Q9P2K8|E2AK4_HUMAN	1477	1489	yes	no	2;3	3.6549e-05	81.565		2	2				2	1		2	3	1	1.3534	1.18	10.007	10		Median	NaN	NaN	NaN	0	0	Median	0.8187	1.0965	10.386	2	0	Median	0.85072	1.1108	8.5335	2	0	Median	NaN	NaN	NaN	0	0	Median	NaN	NaN	NaN	0	0	Median	NaN	NaN	NaN	0	0	Median	1.6596	1.3542	7.3761	2	0	Median	NaN	NaN	NaN	0	0	Median	NaN	NaN	NaN	0	0	Median	1.4121	1.1847	3.0054	2	0	Median	1.318	1.1059	NaN	1	0	Median	1.5001	1.2711	NaN	1	0	Median	1259300000	523270000	736020000	0	0	0	224280000	115940000	108340000	178090000	96277000	81813000	0	0	0	0	0	0	0	0	0	367190000	137400000	229780000	8556800	8556800	0	0	0	0	141500000	57710000	83789000	257840000	73022000	184820000	81841000	34359000	47482000			80701	5385	90722	1474743;1474744;1474745;1474746;1474747;1474748;1474749;1474750;1474751;1474752;1474753;1474754;1474755	2196413;2196414;2196415;2196416;2196417;2196418;2196419;2196420;2196421;2196422;2196423;2196424;2196425;2196426;2196427;2196428	2196421			16
VLETFLAK	NSTSLKAKVLETFLAK	VLETFLAKSRPELLEY	K	V	L	A	K	S	1	0	0	0	0	0	1	0	0	0	2	1	0	1	0	0	1	0	0	1	0	8	0	919.538	ch17usp|Q14258|TRI25_HUMAN	ch17usp|Q14258|TRI25_HUMAN	440	447	yes	yes	2	0.0078376	83.206	5		2	3		1	2		1		2	1	0.92848	0.95899	9.8446	12		Median	0.82582	1.1186	2.4242	2	0	Median	NaN	NaN	NaN	0	0	Median	0.67467	0.88099	NaN	1	0	Median	0.5387	1.0628	3.2703	2	0	Median	NaN	NaN	NaN	0	0	Median	0.57929	1.0876	NaN	1	0	Median	1.1262	0.93853	4.2644	2	0	Median	NaN	NaN	NaN	0	0	Median	1.034	0.88365	NaN	1	0	Median	NaN	NaN	NaN	0	0	Median	1.1008	0.93442	2.4549	2	0	Median	1.0175	0.87348	NaN	1	0	Median	4412200000	2409500000	2002800000	688270000	427430000	260840000	0	0	0	535900000	315150000	220750000	586730000	413250000	173470000	0	0	0	135070000	84078000	50994000	1515000000	695010000	819980000	0	0	0	96797000	48245000	48552000	0	0	0	390520000	192850000	197680000	463980000	233450000	230530000			80702	5952	90723	1474756;1474757;1474758;1474759;1474760;1474761;1474762;1474763;1474764;1474765;1474766;1474767;1474768;1474769;1474770;1474771;1474772	2196429;2196430;2196431;2196432;2196433;2196434;2196435;2196436;2196437;2196438;2196439;2196440;2196441;2196442;2196443;2196444;2196445;2196446;2196447;2196448;2196449;2196450	2196436			22
VLETPQEIHTVSSEAVSLLEEVITPR	RFPCLEEKVLETPQEI	LEEVITPRKDLPPLLL	K	V	L	P	R	K	1	1	0	0	0	1	5	0	1	2	3	0	0	0	2	3	3	0	0	4	0	26	0	2875.52	ch11utr|A0A087WV29|A0A087WV29_HUMAN;ch11usp|Q9H0A0|NAT10_HUMAN	ch11usp|Q9H0A0|NAT10_HUMAN	663	688	no	no	2;3;4	1.3235e-147	258.09	9	9	6	8	8	5	7	7	3	5	6	5	0.99085	1.265	10.053	69		Median	0.95054	1.2088	7.4364	9	0	Median	0.9701	1.2763	9.898	8	0	Median	0.98896	1.2441	8.7421	4	0	Median	0.6485	1.1724	6.2448	8	0	Median	0.67522	1.1397	8.6229	6	0	Median	0.63631	1.0819	5.8509	4	0	Median	1.6953	1.3223	3.5404	6	0	Median	1.6736	1.3245	2.9895	6	0	Median	1.8195	1.4515	4.444	3	0	Median	1.702	1.3967	2.7473	5	0	Median	1.6705	1.3252	8.3172	6	0	Median	1.6448	1.314	6.8396	4	0	Median	19526000000	9132200000	10394000000	2169000000	1081800000	1087300000	3902500000	1920100000	1982400000	964620000	446500000	518120000	3462200000	2068000000	1394200000	915410000	573500000	341910000	478880000	287570000	191310000	1551800000	558730000	993060000	777840000	288740000	489090000	69344000	24348000	44996000	3134600000	1112900000	2021600000	1755400000	646180000	1109200000	344670000	123750000	220920000			80703	4270;4346	90724	1474773;1474774;1474775;1474776;1474777;1474778;1474779;1474780;1474781;1474782;1474783;1474784;1474785;1474786;1474787;1474788;1474789;1474790;1474791;1474792;1474793;1474794;1474795;1474796;1474797;1474798;1474799;1474800;1474801;1474802;1474803;1474804;1474805;1474806;1474807;1474808;1474809;1474810;1474811;1474812;1474813;1474814;1474815;1474816;1474817;1474818;1474819;1474820;1474821;1474822;1474823;1474824;1474825;1474826;1474827;1474828;1474829;1474830;1474831;1474832;1474833;1474834;1474835;1474836;1474837;1474838;1474839;1474840;1474841;1474842;1474843;1474844;1474845;1474846;1474847;1474848;1474849;1474850	2196451;2196452;2196453;2196454;2196455;2196456;2196457;2196458;2196459;2196460;2196461;2196462;2196463;2196464;2196465;2196466;2196467;2196468;2196469;2196470;2196471;2196472;2196473;2196474;2196475;2196476;2196477;2196478;2196479;2196480;2196481;2196482;2196483;2196484;2196485;2196486;2196487;2196488;2196489;2196490;2196491;2196492;2196493;2196494;2196495;2196496;2196497;2196498;2196499;2196500;2196501;2196502;2196503;2196504;2196505;2196506;2196507;2196508;2196509;2196510;2196511;2196512;2196513;2196514;2196515;2196516;2196517;2196518;2196519;2196520;2196521;2196522;2196523;2196524;2196525;2196526;2196527;2196528;2196529;2196530;2196531;2196532;2196533;2196534;2196535;2196536;2196537;2196538;2196539;2196540;2196541;2196542;2196543;2196544;2196545;2196546;2196547;2196548;2196549;2196550;2196551;2196552;2196553;2196554;2196555;2196556;2196557;2196558;2196559;2196560;2196561;2196562;2196563;2196564;2196565;2196566;2196567	2196561			116
VLETTVEIFNK	DRVDYVDKVLETTVEI	TTVEIFNKLNLEHIAT	K	V	L	N	K	L	0	0	1	0	0	0	2	0	0	1	1	1	0	1	0	0	2	0	0	2	0	11	0	1291.7	ch16usp|Q96QK1|VPS35_HUMAN	ch16usp|Q96QK1|VPS35_HUMAN	372	382	yes	yes	2	0.00017536	86.463	1							2					1.3643	1.405	23.372	3		Median	1.3643	1.7957	NaN	1	0	Median	NaN	NaN	NaN	0	0	Median	NaN	NaN	NaN	0	0	Median	NaN	NaN	NaN	0	0	Median	NaN	NaN	NaN	0	0	Median	NaN	NaN	NaN	0	0	Median	NaN	NaN	NaN	0	0	Median	1.4698	1.2574	15.689	2	0	Median	NaN	NaN	NaN	0	0	Median	NaN	NaN	NaN	0	0	Median	NaN	NaN	NaN	0	0	Median	NaN	NaN	NaN	0	0	Median	294030000	115930000	178090000	82254000	36398000	45856000	0	0	0	0	0	0	0	0	0	0	0	0	0	0	0	0	0	0	211770000	79536000	132240000	0	0	0	0	0	0	0	0	0	0	0	0			80704	5648	90725	1474851;1474852;1474853	2196568;2196569;2196570;2196571	2196570			4
VLETVGVFEVPK	SRNRPEGKVLETVGVF	VGVFEVPKQNGKYETG	K	V	L	P	K	Q	0	0	0	0	0	0	2	1	0	0	1	1	0	1	1	0	1	0	0	4	0	12	0	1315.74	ch17usp|Q9Y2S7|PDIP2_HUMAN;ch17utr|B4DEM9|B4DEM9_HUMAN	ch17usp|Q9Y2S7|PDIP2_HUMAN	61	72	yes	no	2	0.00015522	77.185	2	2	3	2	2	3	2	2	2	1	2	2	1.5212	1.9343	19.421	25		Median	1.4512	1.9662	10.776	2	0	Median	1.291	1.7618	11.943	2	0	Median	1.4952	1.8671	2.5755	3	0	Median	0.82132	1.5899	0.65392	2	0	Median	0.9487	1.788	4.3977	2	0	Median	0.94879	1.8764	32.626	3	0	Median	2.9115	2.3345	0.048203	2	0	Median	2.7288	2.3014	0.33954	2	0	Median	3.0444	2.5113	4.9449	2	0	Median	2.4076	1.978	NaN	1	0	Median	2.648	2.2337	1.0744	2	0	Median	3.0269	2.496	0.95465	2	0	Median	5448600000	1949600000	3499000000	356940000	148860000	208080000	883710000	373280000	510430000	231430000	92481000	138950000	471040000	269480000	201560000	310300000	159940000	150370000	285560000	153630000	131920000	496110000	130630000	365480000	669340000	176820000	492520000	483820000	119250000	364570000	95604000	30029000	65575000	679060000	177060000	502000000	485670000	118100000	367570000			80705	6223	90726	1474854;1474855;1474856;1474857;1474858;1474859;1474860;1474861;1474862;1474863;1474864;1474865;1474866;1474867;1474868;1474869;1474870;1474871;1474872;1474873;1474874;1474875;1474876;1474877;1474878	2196572;2196573;2196574;2196575;2196576;2196577;2196578;2196579;2196580;2196581;2196582;2196583;2196584;2196585;2196586;2196587;2196588;2196589;2196590;2196591;2196592;2196593;2196594;2196595;2196596;2196597;2196598;2196599;2196600;2196601;2196602;2196603;2196604;2196605;2196606	2196598			34
VLEVAKDFPEYTFAIADEEDYAGEVK	ATQFWRSKVLEVAKDF	EDYAGEVKDLGLSESG	K	V	L	V	K	D	4	0	0	3	0	0	5	1	0	1	1	2	0	2	1	0	1	0	2	3	0	26	1	2947.4	ch07usp|P13667|PDIA4_HUMAN	ch07usp|P13667|PDIA4_HUMAN	438	463	yes	yes	3	1.3448e-14	118.85	2	2	2	2	2	4	2	2	2	1	2	3	0.9069	0.99002	26.714	19		Median	0.69363	0.92648	NaN	1	0	Median	0.5942	0.82012	NaN	1	0	Median	0.71048	0.95565	4.6268	2	0	Median	0.76271	1.4782	2.2999	2	0	Median	0.881	1.5053	0.37325	2	0	Median	0.87574	1.4871	21.555	3	0	Median	1.0522	0.83818	NaN	1	0	Median	1.0939	0.91302	NaN	1	0	Median	1.0853	0.90941	3.0604	2	0	Median	NaN	NaN	NaN	0	0	Median	1.2566	1.1023	1.7085	2	0	Median	1.1147	0.94879	6.016	2	0	Median	5443000000	3166200000	2276800000	539850000	416190000	123650000	273270000	144040000	129230000	369360000	223250000	146110000	391680000	226760000	164920000	421900000	240500000	181400000	662310000	425300000	237010000	416520000	262410000	154110000	312290000	193680000	118610000	851660000	398380000	453270000	72036000	72036000	0	437890000	219860000	218030000	694290000	343790000	350500000			80706	2834	90727	1474879;1474880;1474881;1474882;1474883;1474884;1474885;1474886;1474887;1474888;1474889;1474890;1474891;1474892;1474893;1474894;1474895;1474896;1474897;1474898;1474899;1474900;1474901;1474902;1474903;1474904	2196607;2196608;2196609;2196610;2196611;2196612;2196613;2196614;2196615;2196616;2196617;2196618;2196619;2196620;2196621;2196622;2196623;2196624;2196625;2196626;2196627;2196628;2196629;2196630;2196631;2196632;2196633;2196634;2196635;2196636;2196637;2196638;2196639;2196640;2196641;2196642;2196643;2196644;2196645;2196646;2196647;2196648;2196649;2196650;2196651;2196652;2196653;2196654;2196655;2196656;2196657	2196609			51
VLEVASGSGQHAAHFAR	DPAQRGVRVLEVASGS	QHAAHFARAFPLAEWQ	R	V	L	A	R	A	4	1	0	0	0	1	1	2	2	0	1	0	0	1	0	2	0	0	0	2	0	17	0	1735.88	ch16usp|Q96S19|CP013_HUMAN	ch16usp|Q96S19|CP013_HUMAN	31	47	no	no	3;4	9.6031e-44	170.11	4	4	3	3	4	2	3	4	1	2	2		0.90899	1.1685	33.958	26		Median	0.87043	1.099	11.712	4	0	Median	0.90193	1.1238	8.4775	4	0	Median	0.96193	1.187	22.99	3	0	Median	0.87867	1.6149	9.2974	3	0	Median	0.8958	1.5627	2.3717	4	0	Median	0.89251	1.6911	NaN	1	0	Median	1.1469	0.90534	NaN	1	0	Median	1.1227	0.89299	7.2465	2	0	Median	0.45387	0.36195	NaN	1	0	Median	1.096	0.87834	NaN	1	0	Median	1.1442	0.89556	3.204	2	0	Median	NaN	NaN	NaN	0	0	Median	1908900000	965150000	943700000	286570000	148990000	137580000	273830000	140810000	133010000	182770000	94460000	88310000	363240000	197020000	166230000	137120000	73430000	63692000	155170000	57194000	97979000	99797000	42103000	57694000	211030000	102060000	108970000	108550000	70668000	37878000	21661000	7378000	14283000	69120000	31038000	38082000	0	0	0			80707	5651	90728	1474905;1474906;1474907;1474908;1474909;1474910;1474911;1474912;1474913;1474914;1474915;1474916;1474917;1474918;1474919;1474920;1474921;1474922;1474923;1474924;1474925;1474926;1474927;1474928;1474929;1474930;1474931;1474932;1474933;1474934;1474935;1474936	2196658;2196659;2196660;2196661;2196662;2196663;2196664;2196665;2196666;2196667;2196668;2196669;2196670;2196671;2196672;2196673;2196674;2196675;2196676;2196677;2196678;2196679;2196680;2196681;2196682;2196683;2196684;2196685;2196686;2196687;2196688;2196689;2196690;2196691;2196692;2196693;2196694;2196695;2196696;2196697;2196698;2196699;2196700;2196701;2196702;2196703;2196704;2196705;2196706;2196707	2196688			46
VLEVDTQGTVVCSLDGLFPVSEAQVHLALGDQR	PPQLVSPRVLEVDTQG	HLALGDQRLNPTVTYG	R	V	L	Q	R	L	2	1	0	3	1	3	2	3	1	0	5	0	0	1	1	2	2	0	0	6	0	33	0	3551.79	ch19usp|P05362|ICAM1_HUMAN	ch19usp|P05362|ICAM1_HUMAN	226	258	yes	yes	3	7.556e-18	107.04	13	10	3	3	8	5	6	5	2	1	4		1.2936	1.3169	18.415	34		Median	1.2375	1.563	12.386	9	0	Median	1.2773	1.5471	19.67	6	0	Median	1.2796	1.5433	NaN	1	0	Median	0.67682	1.1258	NaN	1	0	Median	0.6813	1.1507	11.321	5	0	Median	0.78134	1.2537	NaN	1	0	Median	1.5603	1.1784	15.284	6	0	Median	1.9116	1.497	8.1197	3	0	Median	NaN	NaN	NaN	0	0	Median	1.694	1.3225	NaN	1	0	Median	1.579	1.1878	NaN	1	0	Median	NaN	NaN	NaN	0	0	Median	1713300000	751620000	961690000	476360000	202090000	274280000	367430000	128670000	238760000	41891000	18231000	23660000	115570000	89813000	25757000	169380000	102840000	66542000	74901000	69436000	5464700	275360000	94653000	180710000	105690000	27383000	78311000	13554000	0	13554000	8353100	3253800	5099200	64807000	15244000	49563000	0	0	0			80708	6456	90729;90730	1474937;1474938;1474939;1474940;1474941;1474942;1474943;1474944;1474945;1474946;1474947;1474948;1474949;1474950;1474951;1474952;1474953;1474954;1474955;1474956;1474957;1474958;1474959;1474960;1474961;1474962;1474963;1474964;1474965;1474966;1474967;1474968;1474969;1474970;1474971;1474972;1474973;1474974;1474975;1474976;1474977;1474978;1474979;1474980;1474981;1474982;1474983;1474984;1474985;1474986;1474987;1474988;1474989;1474990;1474991;1474992;1474993;1474994;1474995;1474996	2196708;2196709;2196710;2196711;2196712;2196713;2196714;2196715;2196716;2196717;2196718;2196719;2196720;2196721;2196722;2196723;2196724;2196725;2196726;2196727;2196728;2196729;2196730;2196731;2196732;2196733;2196734;2196735;2196736;2196737;2196738;2196739;2196740;2196741;2196742;2196743;2196744;2196745;2196746;2196747;2196748;2196749;2196750;2196751;2196752;2196753;2196754;2196755;2196756;2196757;2196758;2196759;2196760;2196761;2196762;2196763;2196764;2196765;2196766;2196767;2196768;2196769;2196770;2196771;2196772;2196773;2196774;2196775;2196776;2196777;2196778;2196779;2196780;2196781;2196782;2196783;2196784;2196785;2196786;2196787;2196788;2196789;2196790	2196747	5795		81
VLEVEKEDTEELRQK	EDATERRRVLEVEKED	DTEELRQKYKDYVDKE	R	V	L	Q	K	Y	0	1	0	1	0	1	5	0	0	0	2	2	0	0	0	0	1	0	0	2	0	15	2	1843.95	ch17usp|Q9UKJ3|GPTC8_HUMAN;ch17utr|K7EKU0|K7EKU0_HUMAN	ch17usp|Q9UKJ3|GPTC8_HUMAN	100	114	yes	no	4	0.014705	47.639							1						NaN	NaN	NaN	0		Median	NaN	NaN	NaN	0	0	Median	NaN	NaN	NaN	0	0	Median	NaN	NaN	NaN	0	0	Median	NaN	NaN	NaN	0	0	Median	NaN	NaN	NaN	0	0	Median	NaN	NaN	NaN	0	0	Median	NaN	NaN	NaN	0	0	Median	NaN	NaN	NaN	0	0	Median	NaN	NaN	NaN	0	0	Median	NaN	NaN	NaN	0	0	Median	NaN	NaN	NaN	0	0	Median	NaN	NaN	NaN	0	0	Median	71597000	0	71597000	0	0	0	0	0	0	0	0	0	0	0	0	0	0	0	0	0	0	71597000	0	71597000	0	0	0	0	0	0	0	0	0	0	0	0	0	0	0			80709	6212	90731	1474997	2196791	2196791			1
VLEVETTPGSLR	SVHQSQPRVLEVETTP	ETTPGSLRNGPGEESN	R	V	L	L	R	N	0	1	0	0	0	0	2	1	0	0	2	0	0	0	1	1	2	0	0	2	0	12	0	1299.7	ch06usp|Q9NXL9|MCM9_HUMAN;ch06utr|H0Y6M9|H0Y6M9_HUMAN	ch06usp|Q9NXL9|MCM9_HUMAN	667	678	yes	no	2	0.012217	51.569												1	NaN	NaN	NaN	0		Median	NaN	NaN	NaN	0	0	Median	NaN	NaN	NaN	0	0	Median	NaN	NaN	NaN	0	0	Median	NaN	NaN	NaN	0	0	Median	NaN	NaN	NaN	0	0	Median	NaN	NaN	NaN	0	0	Median	NaN	NaN	NaN	0	0	Median	NaN	NaN	NaN	0	0	Median	NaN	NaN	NaN	0	0	Median	NaN	NaN	NaN	0	0	Median	NaN	NaN	NaN	0	0	Median	NaN	NaN	NaN	0	0	Median	65571000	0	65571000	0	0	0	0	0	0	0	0	0	0	0	0	0	0	0	0	0	0	0	0	0	0	0	0	0	0	0	0	0	0	0	0	0	65571000	0	65571000			80710	2701	90732	1474998	2196792	2196792			1
VLEVFFIPMDPR	PLPISHKRVLEVFFIP	FFIPMDPRRKPEQHRL	R	V	L	P	R	R	0	1	0	1	0	0	1	0	0	1	1	0	1	2	2	0	0	0	0	2	0	12	0	1461.77	chXutr|G5E9A6|G5E9A6_HUMAN;chXusp|P51784|UBP11_HUMAN	chXutr|G5E9A6|G5E9A6_HUMAN	452	463	yes	no	2	2.014e-05	90.614	1	1	2	2	1	2	1	1	1		1	2	7.1497	7.0243	88.151	4		Median	1.208	1.5531	NaN	1	0	Median	NaN	NaN	NaN	0	0	Median	8.2045	10.038	9.5131	2	0	Median	NaN	NaN	NaN	0	0	Median	NaN	NaN	NaN	0	0	Median	NaN	NaN	NaN	0	0	Median	NaN	NaN	NaN	0	0	Median	NaN	NaN	NaN	0	0	Median	NaN	NaN	NaN	0	0	Median	NaN	NaN	NaN	0	0	Median	NaN	NaN	NaN	0	0	Median	6.6184	5.2573	NaN	1	0	Median	916580000	69898000	846680000	114730000	40744000	73987000	89246000	0	89246000	116580000	16297000	100280000	96731000	0	96731000	17880000	0	17880000	93657000	0	93657000	109460000	0	109460000	69159000	0	69159000	7011500	0	7011500	0	0	0	71484000	0	71484000	130640000	12857000	117780000			80711	7585	90733	1474999;1475000;1475001;1475002;1475003;1475004;1475005;1475006;1475007;1475008;1475009;1475010;1475011;1475012;1475013	2196793;2196794;2196795;2196796;2196797;2196798;2196799;2196800;2196801;2196802;2196803;2196804;2196805;2196806;2196807;2196808;2196809	2196800			17
VLEVGALQAVYELER	HLLLCQLRVLEVGALQ	QAVYELERILNRFLEE	R	V	L	E	R	I	2	1	0	0	0	1	3	1	0	0	3	0	0	0	0	0	0	0	1	3	0	15	0	1687.91	ch02usp|O95602|RPA1_HUMAN;ch02utr|B9ZVN9|B9ZVN9_HUMAN	ch02usp|O95602|RPA1_HUMAN	126	140	yes	no	2	1.8723e-06	113.4				1		1	1						1.3942	2.4796	4.7015	2		Median	NaN	NaN	NaN	0	0	Median	NaN	NaN	NaN	0	0	Median	NaN	NaN	NaN	0	0	Median	1.3193	2.3986	NaN	1	0	Median	NaN	NaN	NaN	0	0	Median	1.4734	2.5635	NaN	1	0	Median	NaN	NaN	NaN	0	0	Median	NaN	NaN	NaN	0	0	Median	NaN	NaN	NaN	0	0	Median	NaN	NaN	NaN	0	0	Median	NaN	NaN	NaN	0	0	Median	NaN	NaN	NaN	0	0	Median	192180000	51058000	141120000	0	0	0	0	0	0	0	0	0	71663000	30921000	40742000	0	0	0	43061000	20137000	22924000	77457000	0	77457000	0	0	0	0	0	0	0	0	0	0	0	0	0	0	0			80712	880	90734	1475014;1475015;1475016	2196810;2196811;2196812	2196811			2
VLEVPPVVYSR	LSLKNVDKVLEVPPVV	VPPVVYSRQEQEEEGR	K	V	L	S	R	Q	0	1	0	0	0	0	1	0	0	0	1	0	0	0	2	1	0	0	1	4	0	11	0	1256.71	ch01usp|O00154|BACH_HUMAN;ch01utr|K7EKP8|K7EKP8_HUMAN	ch01usp|O00154|BACH_HUMAN	173	183	no	no	2	5.199e-10	150.46	2	3	4	2	3	4	4	2	6	4	2	3	1.0388	0.98603	9.1686	36		Median	0.75526	1.0414	3.0899	2	0	Median	0.74673	1.058	13.283	3	0	Median	0.7682	0.99019	8.2072	4	0	Median	0.49131	0.92379	4.9703	2	0	Median	0.50343	0.92863	16.556	3	0	Median	0.46815	0.87776	5.6586	3	0	Median	1.2577	1.0032	0.33342	2	0	Median	1.2904	1.051	6.3861	2	0	Median	1.1639	0.92515	9.0153	6	0	Median	1.2521	1.0119	6.2254	4	0	Median	1.2469	1.016	5.3477	2	0	Median	1.2013	0.99086	2.2453	3	0	Median	36320000000	19180000000	17140000000	1878400000	1051600000	826840000	4574200000	2634400000	1939700000	3111800000	1716900000	1394900000	1360200000	899840000	460410000	4201400000	2784400000	1417000000	2305000000	1667800000	637210000	4555200000	2126200000	2429000000	1490700000	666820000	823930000	3445600000	1544500000	1901100000	4275500000	1852500000	2423000000	3746200000	1617300000	2129000000	1376100000	617980000	758150000			80713	3;811	90735	1475017;1475018;1475019;1475020;1475021;1475022;1475023;1475024;1475025;1475026;1475027;1475028;1475029;1475030;1475031;1475032;1475033;1475034;1475035;1475036;1475037;1475038;1475039;1475040;1475041;1475042;1475043;1475044;1475045;1475046;1475047;1475048;1475049;1475050;1475051;1475052;1475053;1475054;1475055	2196813;2196814;2196815;2196816;2196817;2196818;2196819;2196820;2196821;2196822;2196823;2196824;2196825;2196826;2196827;2196828;2196829;2196830;2196831;2196832;2196833;2196834;2196835;2196836;2196837;2196838;2196839;2196840;2196841;2196842;2196843;2196844;2196845;2196846;2196847;2196848;2196849;2196850;2196851;2196852;2196853;2196854;2196855;2196856;2196857;2196858;2196859;2196860;2196861;2196862;2196863;2196864;2196865;2196866;2196867;2196868;2196869;2196870;2196871;2196872;2196873;2196874;2196875;2196876;2196877;2196878;2196879;2196880;2196881;2196882;2196883;2196884;2196885;2196886;2196887;2196888;2196889	2196862			72
VLEVQPEKLELIMDEMK	ADHRTLDKVLEVQPEK	ELIMDEMKQILTPMAQ	K	V	L	M	K	Q	0	0	0	1	0	1	4	0	0	1	3	2	2	0	1	0	0	0	0	2	0	17	1	2043.06	ch09usp|Q15397|PUM3_HUMAN	ch09usp|Q15397|PUM3_HUMAN	294	310	yes	yes	3	8.9771e-06	87.668	1	1	1		1		2			1	1	2	1.1334	0.94836	14.34	9		Median	0.81954	1.0232	NaN	1	0	Median	0.65172	0.84699	NaN	1	0	Median	0.65204	0.79698	NaN	1	0	Median	NaN	NaN	NaN	0	0	Median	0.46367	0.79121	NaN	1	0	Median	NaN	NaN	NaN	0	0	Median	1.1404	0.94836	NaN	1	0	Median	NaN	NaN	NaN	0	0	Median	NaN	NaN	NaN	0	0	Median	1.1334	0.93275	NaN	1	0	Median	1.1682	0.95673	NaN	1	0	Median	1.371	1.1619	0.63717	2	0	Median	736760000	320950000	415810000	67307000	33901000	33406000	107010000	60751000	46255000	43857000	23531000	20326000	0	0	0	70800000	47342000	23458000	0	0	0	195200000	49600000	145600000	0	0	0	0	0	0	35377000	15257000	20119000	123760000	53628000	70135000	93452000	36942000	56510000			80714	3473	90736	1475056;1475057;1475058;1475059;1475060;1475061;1475062;1475063;1475064;1475065	2196890;2196891;2196892;2196893;2196894;2196895;2196896;2196897;2196898;2196899;2196900	2196895			9
VLEVTEEFGVHLAELTVDPQGALAIR	AAAEEQIKVLEVTEEF	PQGALAIRQLASVILK	K	V	L	I	R	Q	3	1	0	1	0	1	4	2	1	1	4	0	0	1	1	0	2	0	0	4	0	26	0	2805.49	ch01usp|Q96P70|IPO9_HUMAN	ch01usp|Q96P70|IPO9_HUMAN	49	74	yes	yes	3	7.6556e-07	83.312	2			1									0.68865	0.88265	NaN	1		Median	0.68865	0.88265	NaN	1	0	Median	NaN	NaN	NaN	0	0	Median	NaN	NaN	NaN	0	0	Median	NaN	NaN	NaN	0	0	Median	NaN	NaN	NaN	0	0	Median	NaN	NaN	NaN	0	0	Median	NaN	NaN	NaN	0	0	Median	NaN	NaN	NaN	0	0	Median	NaN	NaN	NaN	0	0	Median	NaN	NaN	NaN	0	0	Median	NaN	NaN	NaN	0	0	Median	NaN	NaN	NaN	0	0	Median	163710000	129180000	34535000	137260000	102720000	34535000	0	0	0	0	0	0	26454000	26454000	0	0	0	0	0	0	0	0	0	0	0	0	0	0	0	0	0	0	0	0	0	0	0	0	0			80715	557	90737	1475066;1475067;1475068	2196901;2196902;2196903	2196902			3
VLEVYTTQPGVQFYTGNFLDGTLK	VHHAASGRVLEVYTTQ	NFLDGTLKGKNGAVYP	R	V	L	L	K	G	0	0	1	1	0	2	1	3	0	0	3	1	0	2	1	0	4	0	2	3	0	24	0	2689.36	ch02utr|B8ZZ75|B8ZZ75_HUMAN;ch02usp|Q96C23|GALM_HUMAN;ch02utr|H7C1B5|H7C1B5_HUMAN	ch02utr|B8ZZ75|B8ZZ75_HUMAN	120	143	yes	no	3	0.095653	25.157		1			1								NaN	NaN	NaN	0		Median	NaN	NaN	NaN	0	0	Median	NaN	NaN	NaN	0	0	Median	NaN	NaN	NaN	0	0	Median	NaN	NaN	NaN	0	0	Median	NaN	NaN	NaN	0	0	Median	NaN	NaN	NaN	0	0	Median	NaN	NaN	NaN	0	0	Median	NaN	NaN	NaN	0	0	Median	NaN	NaN	NaN	0	0	Median	NaN	NaN	NaN	0	0	Median	NaN	NaN	NaN	0	0	Median	NaN	NaN	NaN	0	0	Median	0	0	0	0	0	0	0	0	0	0	0	0	0	0	0	0	0	0	0	0	0	0	0	0	0	0	0	0	0	0	0	0	0	0	0	0	0	0	0			80716	1163	90738	1475069;1475070	2196904;2196905	2196905			2
VLFAPMR	YIRQDNERVLFAPMRM	RVLFAPMRMVTVPPRH	R	V	L	M	R	M	1	1	0	0	0	0	0	0	0	0	1	0	1	1	1	0	0	0	0	1	0	7	0	832.463	ch16usp|Q14764|MVP_HUMAN;ch16utr|H3BQK6|H3BQK6_HUMAN;ch16utr|H3BRL2|H3BRL2_HUMAN;ch16utr|H3BUK7|H3BUK7_HUMAN;ch16utr|H3BNF6|H3BNF6_HUMAN;ch16utr|H3BP76|H3BP76_HUMAN	ch16usp|Q14764|MVP_HUMAN	43	49	yes	no	2	0.00061453	133.99	2	1	2	1	2	1	1			1			0.59817	0.93899	17.03	3		Median	NaN	NaN	NaN	0	0	Median	0.59817	0.8093	NaN	1	0	Median	0.83879	1.1367	NaN	1	0	Median	NaN	NaN	NaN	0	0	Median	NaN	NaN	NaN	0	0	Median	0.47405	0.93899	NaN	1	0	Median	NaN	NaN	NaN	0	0	Median	NaN	NaN	NaN	0	0	Median	NaN	NaN	NaN	0	0	Median	NaN	NaN	NaN	0	0	Median	NaN	NaN	NaN	0	0	Median	NaN	NaN	NaN	0	0	Median	2563100000	951720000	1611400000	222630000	0	222630000	368490000	259500000	109000000	664450000	352900000	311550000	164150000	0	164150000	0	0	0	502830000	339320000	163510000	391000000	0	391000000	0	0	0	0	0	0	249600000	0	249600000	0	0	0	0	0	0			80717	5532	90739	1475071;1475072;1475073;1475074;1475075;1475076;1475077;1475078;1475079;1475080;1475081	2196906;2196907;2196908;2196909;2196910;2196911;2196912;2196913;2196914;2196915;2196916;2196917;2196918	2196908			13
VLFASQEIPASPFR	AAGRYTIKVLFASQEI	EIPASPFRVKVDPSHD	K	V	L	F	R	V	2	1	0	0	0	1	1	0	0	1	1	0	0	2	2	2	0	0	0	1	0	14	0	1560.83	ch03usp|O75369|FLNB_HUMAN;ch03utr|E7EN95|E7EN95_HUMAN	ch03usp|O75369|FLNB_HUMAN	823	836	yes	no	2	6.4325e-32	220.69	4	4	2	6	4	2	5	3	4	4	4	4	0.82928	0.85021	38.042	37		Median	0.45704	0.60491	63.718	3	0	Median	0.80353	1.1254	5.0407	4	0	Median	0.84218	1.1156	8.3587	2	0	Median	0.56365	1.1875	52.978	6	0	Median	0.58254	1.2184	7.8413	4	0	Median	0.55327	1.1441	1.9365	2	0	Median	0.71237	0.58528	22.409	3	0	Median	0.94291	0.79162	4.3923	2	0	Median	0.93946	0.77098	5.1267	3	0	Median	0.92077	0.75231	7.391	4	0	Median	0.9056	0.73945	3.1406	2	0	Median	0.89871	0.73816	2.4579	2	0	Median	169430000000	91793000000	77637000000	3034500000	1713300000	1321200000	32897000000	18086000000	14811000000	11793000000	6324600000	5468100000	11223000000	7109000000	4114300000	16719000000	10319000000	6399700000	15573000000	9928600000	5644300000	13515000000	7228800000	6286500000	7003900000	2975400000	4028500000	14119000000	7333300000	6785700000	9564900000	4984500000	4580400000	19640000000	8755900000	10884000000	14347000000	7034800000	7311900000			80718	1389	90740	1475082;1475083;1475084;1475085;1475086;1475087;1475088;1475089;1475090;1475091;1475092;1475093;1475094;1475095;1475096;1475097;1475098;1475099;1475100;1475101;1475102;1475103;1475104;1475105;1475106;1475107;1475108;1475109;1475110;1475111;1475112;1475113;1475114;1475115;1475116;1475117;1475118;1475119;1475120;1475121;1475122;1475123;1475124;1475125;1475126;1475127	2196919;2196920;2196921;2196922;2196923;2196924;2196925;2196926;2196927;2196928;2196929;2196930;2196931;2196932;2196933;2196934;2196935;2196936;2196937;2196938;2196939;2196940;2196941;2196942;2196943;2196944;2196945;2196946;2196947;2196948;2196949;2196950;2196951;2196952;2196953;2196954;2196955;2196956;2196957;2196958;2196959;2196960;2196961;2196962;2196963;2196964;2196965;2196966;2196967;2196968;2196969;2196970;2196971;2196972;2196973;2196974;2196975;2196976;2196977;2196978;2196979;2196980;2196981;2196982;2196983;2196984;2196985;2196986;2196987;2196988;2196989;2196990;2196991;2196992;2196993;2196994;2196995;2196996;2196997	2196985			78
VLFAVYHMHSK	GITSSCGRVLFAVYHM	AVYHMHSKEGRKKAFT	R	V	L	S	K	E	1	0	0	0	0	0	0	0	2	0	1	1	1	1	0	1	0	0	1	2	0	11	0	1330.69	ch01usp|Q8N349|OR2LD_HUMAN	ch01usp|Q8N349|OR2LD_HUMAN	220	230	yes	yes	2	0.010502	51.436			1		1	2	1				1		0.50443	0.97675	20.785	5		Median	NaN	NaN	NaN	0	0	Median	NaN	NaN	NaN	0	0	Median	NaN	NaN	NaN	0	0	Median	NaN	NaN	NaN	0	0	Median	0.40748	0.71687	NaN	1	0	Median	0.46039	0.89859	11.795	2	0	Median	1.4652	1.1724	NaN	1	0	Median	NaN	NaN	NaN	0	0	Median	NaN	NaN	NaN	0	0	Median	NaN	NaN	NaN	0	0	Median	1.3439	1.1271	NaN	1	0	Median	NaN	NaN	NaN	0	0	Median	634380000	314010000	320380000	0	0	0	0	0	0	56116000	0	56116000	0	0	0	61009000	40389000	20620000	243490000	159950000	83544000	171410000	70599000	100810000	0	0	0	0	0	0	0	0	0	102350000	43066000	59283000	0	0	0			80719	477	90741	1475128;1475129;1475130;1475131;1475132;1475133	2196998;2196999;2197000;2197001;2197002;2197003	2197003		401	6
VLFDKDVNER	LNYNLKVKVLFDKDVN	FDKDVNERNTVKGFRK	K	V	L	E	R	N	0	1	1	2	0	0	1	0	0	0	1	1	0	1	0	0	0	0	0	2	0	10	1	1233.64	ch02usp|P42224|STAT1_HUMAN;ch02utr|J3KPM9|J3KPM9_HUMAN	ch02usp|P42224|STAT1_HUMAN	362	371	yes	no	2;3	5.0698e-06	137.98	3		7	2	1	6		2	4		2	5	0.84121	1.0843	22.418	27		Median	0.87265	1.2026	6.3917	3	0	Median	NaN	NaN	NaN	0	0	Median	0.77432	1.0252	6.0077	6	0	Median	0.51405	0.96056	9.7648	2	0	Median	0.73021	1.384	NaN	1	0	Median	0.62114	1.1928	23.302	4	0	Median	NaN	NaN	NaN	0	0	Median	1.4624	1.2233	9.9735	2	0	Median	1.0998	0.91131	16.759	4	0	Median	NaN	NaN	NaN	0	0	Median	1.6904	1.3786	19.189	2	0	Median	0.86243	0.72577	39.406	3	0	Median	5690800000	2779000000	2911800000	293620000	165420000	128200000	0	0	0	1690900000	948910000	742030000	34568000	22305000	12263000	30442000	19094000	11348000	342420000	245850000	96575000	0	0	0	483290000	185980000	297310000	1661600000	726130000	935490000	0	0	0	285730000	125010000	160720000	868190000	340350000	527850000			80720	937	90742	1475134;1475135;1475136;1475137;1475138;1475139;1475140;1475141;1475142;1475143;1475144;1475145;1475146;1475147;1475148;1475149;1475150;1475151;1475152;1475153;1475154;1475155;1475156;1475157;1475158;1475159;1475160;1475161;1475162;1475163;1475164;1475165	2197004;2197005;2197006;2197007;2197008;2197009;2197010;2197011;2197012;2197013;2197014;2197015;2197016;2197017;2197018;2197019;2197020;2197021;2197022;2197023;2197024;2197025;2197026;2197027;2197028;2197029;2197030;2197031;2197032;2197033;2197034;2197035;2197036;2197037;2197038;2197039;2197040;2197041;2197042;2197043;2197044;2197045;2197046	2197030			38
VLFDKVASQGEVVR	GLETPEAKVLFDKVAS	ASQGEVVRKLKTEKAP	K	V	L	V	R	K	1	1	0	1	0	1	1	1	0	0	1	1	0	1	0	1	0	0	0	4	0	14	1	1545.85	ch01usp|P07814|SYEP_HUMAN;ch01utr|V9GYZ6|V9GYZ6_HUMAN	ch01usp|P07814|SYEP_HUMAN	903	916	yes	no	2;3	1.8437e-29	207.97	3	3	6	3	3	6	4	2	2	2	3	1	0.71821	1.0271	27.681	28		Median	0.74666	1.0289	4.9132	3	0	Median	0.69521	0.9824	11.736	2	0	Median	0.88581	1.1747	8.4335	5	0	Median	0.6075	1.1844	15.53	3	0	Median	0.46449	0.94773	NaN	1	0	Median	0.62982	1.2145	5.9658	5	0	Median	0.85826	0.74317	40.973	4	0	Median	0.68341	0.57136	NaN	1	0	Median	NaN	NaN	NaN	0	0	Median	1.0763	0.91456	4.2984	2	0	Median	0.88986	0.73871	19.063	2	0	Median	NaN	NaN	NaN	0	0	Median	6593700000	3542900000	3050800000	471310000	282050000	189260000	524250000	289340000	234910000	1073900000	500150000	573700000	772370000	496070000	276300000	160880000	105160000	55718000	1337300000	761570000	575710000	1405700000	838910000	566790000	144130000	76742000	67390000	152290000	0	152290000	153690000	82652000	71039000	308380000	110290000	198100000	89604000	0	89604000			80721	118	90743	1475166;1475167;1475168;1475169;1475170;1475171;1475172;1475173;1475174;1475175;1475176;1475177;1475178;1475179;1475180;1475181;1475182;1475183;1475184;1475185;1475186;1475187;1475188;1475189;1475190;1475191;1475192;1475193;1475194;1475195;1475196;1475197;1475198;1475199;1475200;1475201;1475202;1475203	2197047;2197048;2197049;2197050;2197051;2197052;2197053;2197054;2197055;2197056;2197057;2197058;2197059;2197060;2197061;2197062;2197063;2197064;2197065;2197066;2197067;2197068;2197069;2197070;2197071;2197072;2197073;2197074;2197075;2197076;2197077;2197078;2197079;2197080;2197081;2197082;2197083;2197084;2197085;2197086;2197087;2197088;2197089;2197090;2197091;2197092;2197093;2197094;2197095;2197096;2197097;2197098	2197079			50
VLFDKVASQGEVVRK	GLETPEAKVLFDKVAS	SQGEVVRKLKTEKAPK	K	V	L	R	K	L	1	1	0	1	0	1	1	1	0	0	1	2	0	1	0	1	0	0	0	4	0	15	2	1673.95	ch01usp|P07814|SYEP_HUMAN;ch01utr|V9GYZ6|V9GYZ6_HUMAN	ch01usp|P07814|SYEP_HUMAN	903	917	yes	no	2;3;4	7.363e-14	147.56		2	3	2	2	1	1	2	1	2	2	2	0.89308	1.1567	17.547	17		Median	NaN	NaN	NaN	0	0	Median	0.89136	1.2572	0.61881	2	0	Median	0.87173	1.1567	11.057	3	0	Median	0.69968	1.3413	38.595	2	0	Median	0.73245	1.3346	2.2708	2	0	Median	NaN	NaN	NaN	0	0	Median	NaN	NaN	NaN	0	0	Median	1.2726	1.1285	NaN	1	0	Median	0.89308	0.76466	NaN	1	0	Median	1.1919	1.0454	7.4036	2	0	Median	1.392	1.2031	3.1485	2	0	Median	1.2347	1.0719	2.7275	2	0	Median	4859600000	2657400000	2202200000	0	0	0	768790000	402740000	366050000	1141400000	598690000	542750000	391500000	219280000	172220000	692710000	416760000	275950000	167840000	167840000	0	176180000	176180000	0	30562000	13305000	17257000	87879000	41545000	46334000	597710000	276950000	320760000	356030000	140650000	215380000	449000000	203500000	245500000			80722	118	90744	1475204;1475205;1475206;1475207;1475208;1475209;1475210;1475211;1475212;1475213;1475214;1475215;1475216;1475217;1475218;1475219;1475220;1475221;1475222;1475223	2197099;2197100;2197101;2197102;2197103;2197104;2197105;2197106;2197107;2197108;2197109;2197110;2197111;2197112;2197113;2197114;2197115;2197116;2197117;2197118;2197119;2197120;2197121;2197122;2197123;2197124	2197107			25
VLFDNTGR	LRLGLNDKVLFDNTGR	VLFDNTGRGKSKSVEL	K	V	L	G	R	G	0	1	1	1	0	0	0	1	0	0	1	0	0	1	0	0	1	0	0	1	0	8	0	920.472	ch19usp|Q9BXS5|AP1M1_HUMAN;ch19utr|K7EJL1|K7EJL1_HUMAN;ch19utr|E7ENJ6|E7ENJ6_HUMAN	ch19usp|Q9BXS5|AP1M1_HUMAN	218	225	yes	no	2	0.0075702	91.318												1	1.0791	0.86917	NaN	1		Median	NaN	NaN	NaN	0	0	Median	NaN	NaN	NaN	0	0	Median	NaN	NaN	NaN	0	0	Median	NaN	NaN	NaN	0	0	Median	NaN	NaN	NaN	0	0	Median	NaN	NaN	NaN	0	0	Median	NaN	NaN	NaN	0	0	Median	NaN	NaN	NaN	0	0	Median	NaN	NaN	NaN	0	0	Median	NaN	NaN	NaN	0	0	Median	NaN	NaN	NaN	0	0	Median	1.0791	0.86917	NaN	1	0	Median	38127000	21871000	16255000	0	0	0	0	0	0	0	0	0	0	0	0	0	0	0	0	0	0	0	0	0	0	0	0	0	0	0	0	0	0	0	0	0	38127000	21871000	16255000			80723	6734	90745	1475224	2197125	2197125			1
VLFDPFELDTSVTPGR	LIYSLDTRVLFDPFEL	DTSVTPGRVREALRQQ	R	V	L	G	R	V	0	1	0	2	0	0	1	1	0	0	2	0	0	2	2	1	2	0	0	2	0	16	0	1791.9	ch21utr|A0A0B4J2E5|A0A0B4J2E5_HUMAN;ch21usp|Q15269|PWP2_HUMAN	ch21usp|Q15269|PWP2_HUMAN	734	749	no	no	2;3	7.4072e-42	184.99	2	1	3	2	1	3	1	1	1	2		4	1.0966	1.1822	32.431	14		Median	NaN	NaN	NaN	0	0	Median	1.0205	1.2202	NaN	1	0	Median	1.0661	1.2377	10.167	3	0	Median	NaN	NaN	NaN	0	0	Median	0.48616	0.81711	NaN	1	0	Median	0.49038	0.93114	14.643	3	0	Median	NaN	NaN	NaN	0	0	Median	2.7114	2.2546	NaN	1	0	Median	NaN	NaN	NaN	0	0	Median	1.7837	1.4465	33.013	2	0	Median	NaN	NaN	NaN	0	0	Median	1.5498	1.2587	33.65	3	0	Median	2248600000	872880000	1375700000	183320000	94298000	89021000	19773000	10441000	9332300	284300000	126520000	157780000	52985000	0	52985000	13690000	8307100	5382400	271650000	150470000	121190000	166300000	0	166300000	18680000	5798900	12881000	169420000	0	169420000	514900000	217540000	297360000	0	0	0	553550000	259510000	294040000			80724	7153;7138	90746	1475225;1475226;1475227;1475228;1475229;1475230;1475231;1475232;1475233;1475234;1475235;1475236;1475237;1475238;1475239;1475240;1475241;1475242;1475243;1475244;1475245	2197126;2197127;2197128;2197129;2197130;2197131;2197132;2197133;2197134;2197135;2197136;2197137;2197138;2197139;2197140;2197141;2197142;2197143;2197144;2197145;2197146;2197147	2197136			13
VLFEDPLFPATDDSLYYK	RRDCRRRKVLFEDPLF	TDDSLYYKGTPGPAVR	K	V	L	Y	K	G	1	0	0	3	0	0	1	0	0	0	3	1	0	2	2	1	1	0	2	1	0	18	0	2132.04	ch11utr|A0A087X0C8|A0A087X0C8_HUMAN;ch11usp|O15484|CAN5_HUMAN;ch11utr|E7EV01|E7EV01_HUMAN;ch11utr|K7EP62|K7EP62_HUMAN;ch11utr|E9PS73|E9PS73_HUMAN	ch11utr|A0A087X0C8|A0A087X0C8_HUMAN	25	42	yes	no	2	0.0018962	54.964				1	1						2		NaN	NaN	NaN	0		Median	NaN	NaN	NaN	0	0	Median	NaN	NaN	NaN	0	0	Median	NaN	NaN	NaN	0	0	Median	NaN	NaN	NaN	0	0	Median	NaN	NaN	NaN	0	0	Median	NaN	NaN	NaN	0	0	Median	NaN	NaN	NaN	0	0	Median	NaN	NaN	NaN	0	0	Median	NaN	NaN	NaN	0	0	Median	NaN	NaN	NaN	0	0	Median	NaN	NaN	NaN	0	0	Median	NaN	NaN	NaN	0	0	Median	99274000	40554000	58720000	0	0	0	0	0	0	0	0	0	40554000	40554000	0	22859000	0	22859000	0	0	0	0	0	0	0	0	0	0	0	0	0	0	0	35860000	0	35860000	0	0	0			80725	3961	90747	1475246;1475247;1475248;1475249	2197148;2197149;2197150;2197151	2197149			4
VLFEKEVNEVSQNFQTTK	SSGFSEVRVLFEKEVN	SQNFQTTKDSVQLKEH	R	V	L	T	K	D	0	0	2	0	0	2	3	0	0	0	1	2	0	2	0	1	2	0	0	3	0	18	1	2139.08	ch01usp|Q9BZQ8|NIBAN_HUMAN	ch01usp|Q9BZQ8|NIBAN_HUMAN	367	384	yes	yes	3	5.3515e-06	74.744								1				2	0.66201	0.57466	24.952	2		Median	NaN	NaN	NaN	0	0	Median	NaN	NaN	NaN	0	0	Median	NaN	NaN	NaN	0	0	Median	NaN	NaN	NaN	0	0	Median	NaN	NaN	NaN	0	0	Median	NaN	NaN	NaN	0	0	Median	NaN	NaN	NaN	0	0	Median	NaN	NaN	NaN	0	0	Median	NaN	NaN	NaN	0	0	Median	NaN	NaN	NaN	0	0	Median	NaN	NaN	NaN	0	0	Median	0.66201	0.57466	24.952	2	0	Median	297420000	120650000	176770000	0	0	0	0	0	0	0	0	0	0	0	0	0	0	0	0	0	0	0	0	0	69861000	0	69861000	0	0	0	0	0	0	0	0	0	227560000	120650000	106910000			80726	607	90748	1475250;1475251;1475252	2197152;2197153;2197154	2197153			3
VLFEQAFSFHGK	DEWTVEDKVLFEQAFS	QAFSFHGKTFHRIQQM	K	V	L	G	K	T	1	0	0	0	0	1	1	1	1	0	1	1	0	3	0	1	0	0	0	1	0	12	0	1408.71	Unplacedusp|Q9UKL0|RCOR1_HUMAN;ch14utr|J3KN32|J3KN32_HUMAN;ch01utr|E9PQE5|E9PQE5_HUMAN;ch01usp|Q9P2K3|RCOR3_HUMAN	Unplacedusp|Q9UKL0|RCOR1_HUMAN	198	209	no	no	3	0.00016623	72.29							1						2.0299	1.6601	NaN	1		Median	NaN	NaN	NaN	0	0	Median	NaN	NaN	NaN	0	0	Median	NaN	NaN	NaN	0	0	Median	NaN	NaN	NaN	0	0	Median	NaN	NaN	NaN	0	0	Median	NaN	NaN	NaN	0	0	Median	2.0299	1.6601	NaN	1	0	Median	NaN	NaN	NaN	0	0	Median	NaN	NaN	NaN	0	0	Median	NaN	NaN	NaN	0	0	Median	NaN	NaN	NaN	0	0	Median	NaN	NaN	NaN	0	0	Median	42852000	17829000	25023000	0	0	0	0	0	0	0	0	0	0	0	0	0	0	0	0	0	0	42852000	17829000	25023000	0	0	0	0	0	0	0	0	0	0	0	0	0	0	0			80727	5195;690	90749	1475253	2197155	2197155			1
VLFEYIPQNEDELELK	KTKKRQCKVLFEYIPQ	NEDELELKVGDIIDIN	K	V	L	L	K	V	0	0	1	1	0	1	4	0	0	1	3	1	0	1	1	0	0	0	1	1	0	16	0	1977.99	ch06usp|Q9Y5K6|CD2AP_HUMAN	ch06usp|Q9Y5K6|CD2AP_HUMAN	115	130	yes	yes	2	1.51e-07	97.291	2	2	2	3	4	2	1	2	3	2	2	3	1.0373	1.2869	11.241	26		Median	1.0377	1.4958	6.3921	2	0	Median	1.0323	1.4314	1.7097	2	0	Median	0.97545	1.3522	6.9848	2	0	Median	0.60831	1.2544	5.8812	3	0	Median	0.76209	1.4502	22.472	4	0	Median	0.60513	1.2788	8.3713	2	0	Median	1.4406	1.2018	NaN	1	0	Median	1.525	1.338	1.9019	2	0	Median	1.4791	1.244	1.7711	2	0	Median	1.5248	1.3237	7.434	2	0	Median	1.5345	1.3294	11.895	2	0	Median	1.4517	1.2059	0.083496	2	0	Median	17758000000	8125200000	9632500000	1466100000	730770000	735320000	1684400000	805320000	879120000	812900000	395910000	416990000	1827400000	1137600000	689790000	1128500000	541840000	586670000	860450000	533550000	326900000	1783900000	747550000	1036400000	1838700000	740850000	1097800000	1474000000	571330000	902710000	1459000000	594720000	864240000	1567100000	592850000	974240000	1855200000	732880000	1122300000			80728	2739	90750	1475254;1475255;1475256;1475257;1475258;1475259;1475260;1475261;1475262;1475263;1475264;1475265;1475266;1475267;1475268;1475269;1475270;1475271;1475272;1475273;1475274;1475275;1475276;1475277;1475278;1475279;1475280;1475281	2197156;2197157;2197158;2197159;2197160;2197161;2197162;2197163;2197164;2197165;2197166;2197167;2197168;2197169;2197170;2197171;2197172;2197173;2197174;2197175;2197176;2197177;2197178;2197179;2197180;2197181;2197182;2197183;2197184;2197185;2197186;2197187;2197188;2197189;2197190;2197191;2197192;2197193;2197194;2197195;2197196;2197197;2197198;2197199;2197200;2197201;2197202;2197203;2197204;2197205	2197205			50
VLFGEDDSLLR	PVTSHISKVLFGEDDS	GEDDSLLRVDCIRYNR	K	V	L	L	R	V	0	1	0	2	0	0	1	1	0	0	3	0	0	1	0	1	0	0	0	1	0	11	0	1262.65	ch03usp|Q92560|BAP1_HUMAN;ch03utr|F8W6N3|F8W6N3_HUMAN	ch03usp|Q92560|BAP1_HUMAN	530	540	no	no	2	6.0778e-06	129.89		2					2			1			0.97955	1.2441	14.782	2		Median	NaN	NaN	NaN	0	0	Median	0.97955	1.2441	14.782	2	0	Median	NaN	NaN	NaN	0	0	Median	NaN	NaN	NaN	0	0	Median	NaN	NaN	NaN	0	0	Median	NaN	NaN	NaN	0	0	Median	NaN	NaN	NaN	0	0	Median	NaN	NaN	NaN	0	0	Median	NaN	NaN	NaN	0	0	Median	NaN	NaN	NaN	0	0	Median	NaN	NaN	NaN	0	0	Median	NaN	NaN	NaN	0	0	Median	364190000	85234000	278960000	0	0	0	185140000	85234000	99903000	0	0	0	0	0	0	0	0	0	0	0	0	142310000	0	142310000	0	0	0	0	0	0	36742000	0	36742000	0	0	0	0	0	0			80729	1616	90751	1475282;1475283;1475284;1475285;1475286	2197206;2197207;2197208;2197209;2197210	2197208			4
VLFICTANVTDTIPEPLRDR	DVPVDLSKVLFICTAN	IPEPLRDRMEMINVSG	K	V	L	D	R	M	1	2	1	2	1	0	1	0	0	2	2	0	0	1	2	0	3	0	0	2	0	20	1	2329.21	ch19usp|P36776|LONM_HUMAN;ch19utr|K7EKE6|K7EKE6_HUMAN;ch19utr|K7EJE8|K7EJE8_HUMAN	ch19usp|P36776|LONM_HUMAN	633	652	yes	no	3	1.9966e-49	173.37		2	1		2	1		2		1			0.93702	1.5096	56.999	6		Median	NaN	NaN	NaN	0	0	Median	1.1807	1.4928	NaN	1	0	Median	1.1646	1.405	NaN	1	0	Median	NaN	NaN	NaN	0	0	Median	0.92933	1.5941	6.1279	2	0	Median	0.91876	1.6826	NaN	1	0	Median	NaN	NaN	NaN	0	0	Median	NaN	NaN	NaN	0	0	Median	NaN	NaN	NaN	0	0	Median	0.48404	0.38772	NaN	1	0	Median	NaN	NaN	NaN	0	0	Median	NaN	NaN	NaN	0	0	Median	2027300000	1182000000	845260000	0	0	0	491760000	300120000	191650000	255150000	124210000	130930000	0	0	0	691480000	369440000	322030000	345620000	170320000	175300000	0	0	0	170400000	170400000	0	0	0	0	72868000	47523000	25344000	0	0	0	0	0	0			80730	6503	90752	1475287;1475288;1475289;1475290;1475291;1475292;1475293;1475294;1475295	2197211;2197212;2197213;2197214;2197215;2197216;2197217;2197218;2197219;2197220;2197221	2197215			10
VLFLFEFDEQGRELQK	DEVYHILKVLFLFEFD	EQGRELQKAFEDTLQL	K	V	L	Q	K	A	0	1	0	1	0	2	3	1	0	0	3	1	0	3	0	0	0	0	0	1	0	16	1	1997.03	ch09usp|O95163|ELP1_HUMAN;ch09utr|F5H2T0|F5H2T0_HUMAN;ch09utr|H0YDF3|H0YDF3_HUMAN	ch09usp|O95163|ELP1_HUMAN	1242	1257	yes	no	3	2.4753e-07	95.57	2						1						1.1361	1.1939	2.8413	2		Median	0.88019	1.2181	NaN	1	0	Median	NaN	NaN	NaN	0	0	Median	NaN	NaN	NaN	0	0	Median	NaN	NaN	NaN	0	0	Median	NaN	NaN	NaN	0	0	Median	NaN	NaN	NaN	0	0	Median	1.4665	1.1701	NaN	1	0	Median	NaN	NaN	NaN	0	0	Median	NaN	NaN	NaN	0	0	Median	NaN	NaN	NaN	0	0	Median	NaN	NaN	NaN	0	0	Median	NaN	NaN	NaN	0	0	Median	298890000	185520000	113370000	206310000	139550000	66755000	0	0	0	0	0	0	0	0	0	0	0	0	0	0	0	92579000	45964000	46616000	0	0	0	0	0	0	0	0	0	0	0	0	0	0	0			80731	3389	90753	1475296;1475297;1475298	2197222;2197223;2197224;2197225;2197226	2197226			5
VLFLIPK	HSELHPMKVLFLIPKN	KVLFLIPKNNPPTLEG	K	V	L	P	K	N	0	0	0	0	0	0	0	0	0	1	2	1	0	1	1	0	0	0	0	1	0	7	0	828.547	ch13utr|B4DR80|B4DR80_HUMAN;ch13usp|Q9Y6E0|STK24_HUMAN;ch13utr|H0Y630|H0Y630_HUMAN;ch13utr|Q5JV98|Q5JV98_HUMAN;chXusp|Q9P289|STK26_HUMAN;chXutr|B4E0Y9|B4E0Y9_HUMAN;chXutr|Q8NBY1|Q8NBY1_HUMAN;ch02usp|O00506|STK25_HUMAN;ch02utr|H7C279|H7C279_HUMAN;ch02utr|C9JDH9|C9JDH9_HUMAN;ch02utr|C9J6L2|C9J6L2_HUMAN;ch02utr|C9JCC0|C9JCC0_HUMAN;ch02utr|C9J232|C9J232_HUMAN	ch13utr|B4DR80|B4DR80_HUMAN	208	214	no	no	2	0.015184	84.359	1			1	1		2	1	3	2		2	1.6491	1.4083	9.1497	12		Median	1.4619	1.6996	NaN	1	0	Median	NaN	NaN	NaN	0	0	Median	NaN	NaN	NaN	0	0	Median	0.79616	1.6337	NaN	1	0	Median	0.84869	1.7323	NaN	1	0	Median	NaN	NaN	NaN	0	0	Median	1.7031	1.3857	3.4546	2	0	Median	1.612	1.3688	NaN	1	0	Median	1.6431	1.3602	2.7414	2	0	Median	1.6795	1.397	1.4078	2	0	Median	NaN	NaN	NaN	0	0	Median	1.6608	1.4338	2.8	2	0	Median	5148100000	1974200000	3173900000	14150000	5328700	8821400	0	0	0	0	0	0	150200000	83117000	67078000	187830000	106740000	81090000	0	0	0	1442200000	519850000	922380000	206990000	82164000	124830000	1356500000	524950000	831570000	802870000	286270000	516590000	0	0	0	987360000	365780000	621580000			80732	4935;7551;831	90754	1475299;1475300;1475301;1475302;1475303;1475304;1475305;1475306;1475307;1475308;1475309;1475310;1475311	2197227;2197228;2197229;2197230;2197231;2197232;2197233;2197234;2197235;2197236;2197237;2197238;2197239;2197240;2197241;2197242;2197243;2197244;2197245;2197246;2197247;2197248;2197249;2197250	2197230			24
VLFLLGADGGCITR	AIRKNPPKVLFLLGAD	ADGGCITRQDLPKDCF	K	V	L	T	R	Q	1	1	0	1	1	0	0	3	0	1	3	0	0	1	0	0	1	0	0	1	0	14	0	1490.79	ch02usp|P28331|NDUS1_HUMAN;ch02utr|B4DJ81|B4DJ81_HUMAN	ch02usp|P28331|NDUS1_HUMAN	544	557	yes	no	2	5.5762e-24	164.68	3	2	2	3	2	2	2	2	2	2	2	2	1.3707	1.7329	10.809	19		Median	1.1772	1.6377	NaN	1	0	Median	1.3672	1.7569	1.9453	2	0	Median	1.3473	1.7237	2.0711	2	0	Median	NaN	NaN	NaN	0	0	Median	0.95699	1.7703	2.7456	2	0	Median	0.92346	1.7894	0.30684	2	0	Median	2.0763	1.6075	4.7127	2	0	Median	2.1976	1.8049	0.62238	2	0	Median	1.9895	1.5949	0.41007	2	0	Median	2.0358	1.6684	NaN	1	0	Median	2.1139	1.7351	2.1334	2	0	Median	1.3535	1.1191	NaN	1	0	Median	17280000000	6534300000	10746000000	2033500000	884740000	1148800000	2118600000	885740000	1232900000	1681700000	494300000	1187400000	1593100000	977090000	616000000	1404300000	723770000	680580000	1463800000	588190000	875580000	1936600000	614100000	1322500000	620460000	192210000	428250000	1072300000	247810000	824510000	911280000	169790000	741490000	1743700000	561100000	1182600000	700350000	195460000	504890000			80733	922	90755	1475312;1475313;1475314;1475315;1475316;1475317;1475318;1475319;1475320;1475321;1475322;1475323;1475324;1475325;1475326;1475327;1475328;1475329;1475330;1475331;1475332;1475333;1475334;1475335;1475336;1475337	2197251;2197252;2197253;2197254;2197255;2197256;2197257;2197258;2197259;2197260;2197261;2197262;2197263;2197264;2197265;2197266;2197267;2197268;2197269;2197270;2197271;2197272;2197273;2197274;2197275;2197276;2197277;2197278;2197279;2197280;2197281;2197282;2197283;2197284;2197285;2197286;2197287	2197262			37
VLFMTTAVDLVITEVQEPVR	NEETPKDKVLFMTTAV	TEVQEPVRFLLETKVR	K	V	L	V	R	F	1	1	0	1	0	1	2	0	0	1	2	0	1	1	1	0	3	0	0	5	0	20	0	2259.22	ch09usp|Q9Y3P9|RBGP1_HUMAN	ch09usp|Q9Y3P9|RBGP1_HUMAN	404	423	yes	yes	3	4.2449e-06	73.138	2			1									0.95978	1.1936	7.3607	3		Median	0.99264	1.1784	1.8138	2	0	Median	NaN	NaN	NaN	0	0	Median	NaN	NaN	NaN	0	0	Median	0.77605	1.336	NaN	1	0	Median	NaN	NaN	NaN	0	0	Median	NaN	NaN	NaN	0	0	Median	NaN	NaN	NaN	0	0	Median	NaN	NaN	NaN	0	0	Median	NaN	NaN	NaN	0	0	Median	NaN	NaN	NaN	0	0	Median	NaN	NaN	NaN	0	0	Median	NaN	NaN	NaN	0	0	Median	35610000	18639000	16971000	22637000	11654000	10983000	0	0	0	0	0	0	12973000	6985000	5988000	0	0	0	0	0	0	0	0	0	0	0	0	0	0	0	0	0	0	0	0	0	0	0	0			80734	3654	90756	1475338;1475339;1475340	2197288;2197289;2197290;2197291;2197292;2197293	2197291			6
VLFNITLDSIKGEVDEEDAALYR	ERAMEILKVLFNITLD	EEDAALYRHLGTLLRH	K	V	L	Y	R	H	2	1	1	3	0	0	3	1	0	2	3	1	0	1	0	1	1	0	1	2	0	23	1	2609.32	ch11usp|Q9NPQ8|RIC8A_HUMAN	ch11usp|Q9NPQ8|RIC8A_HUMAN	227	249	yes	yes	3	2.9008e-33	174.63							1			1		2	NaN	NaN	NaN	0		Median	NaN	NaN	NaN	0	0	Median	NaN	NaN	NaN	0	0	Median	NaN	NaN	NaN	0	0	Median	NaN	NaN	NaN	0	0	Median	NaN	NaN	NaN	0	0	Median	NaN	NaN	NaN	0	0	Median	NaN	NaN	NaN	0	0	Median	NaN	NaN	NaN	0	0	Median	NaN	NaN	NaN	0	0	Median	NaN	NaN	NaN	0	0	Median	NaN	NaN	NaN	0	0	Median	NaN	NaN	NaN	0	0	Median	100170000	44213000	55953000	0	0	0	0	0	0	0	0	0	0	0	0	0	0	0	0	0	0	44213000	44213000	0	0	0	0	0	0	0	30839000	0	30839000	0	0	0	25114000	0	25114000			80735	4287	90757	1475341;1475342;1475343;1475344	2197294;2197295;2197296;2197297	2197296			4
VLFPDR	RYPKVALRVLFPDRYV	LRVLFPDRYVLQGFFR	R	V	L	D	R	Y	0	1	0	1	0	0	0	0	0	0	1	0	0	1	1	0	0	0	0	1	0	6	0	745.412	ch17usp|Q9BZE9|ASPC1_HUMAN;ch17utr|J3KRY8|J3KRY8_HUMAN;ch17utr|J3KRF7|J3KRF7_HUMAN	ch17usp|Q9BZE9|ASPC1_HUMAN	395	400	yes	no	2	0.030709	106.29										1			1.0631	0.81672	NaN	1		Median	NaN	NaN	NaN	0	0	Median	NaN	NaN	NaN	0	0	Median	NaN	NaN	NaN	0	0	Median	NaN	NaN	NaN	0	0	Median	NaN	NaN	NaN	0	0	Median	NaN	NaN	NaN	0	0	Median	NaN	NaN	NaN	0	0	Median	NaN	NaN	NaN	0	0	Median	NaN	NaN	NaN	0	0	Median	1.0631	0.81672	NaN	1	0	Median	NaN	NaN	NaN	0	0	Median	NaN	NaN	NaN	0	0	Median	30749000	14726000	16023000	0	0	0	0	0	0	0	0	0	0	0	0	0	0	0	0	0	0	0	0	0	0	0	0	0	0	0	30749000	14726000	16023000	0	0	0	0	0	0			80736	6144	90758	1475345	2197298	2197298			1
VLFPLGLGHAAEYVRPR	ARVDAKSRVLFPLGLG	AAEYVRPRVALIGDAA	R	V	L	P	R	V	2	2	0	0	0	0	1	2	1	0	3	0	0	1	2	0	0	0	1	2	0	17	1	1894.06	ch14utr|G3XA86|G3XA86_HUMAN;ch14usp|Q9Y2Z9|COQ6_HUMAN;ch14utr|A0A0D9SFJ1|A0A0D9SFJ1_HUMAN	ch14utr|G3XA86|G3XA86_HUMAN	343	359	yes	no	4	3.9487e-07	87.138						1						1	1.6083	1.7756	24.231	2		Median	NaN	NaN	NaN	0	0	Median	NaN	NaN	NaN	0	0	Median	NaN	NaN	NaN	0	0	Median	NaN	NaN	NaN	0	0	Median	NaN	NaN	NaN	0	0	Median	0.90135	1.496	NaN	1	0	Median	NaN	NaN	NaN	0	0	Median	NaN	NaN	NaN	0	0	Median	NaN	NaN	NaN	0	0	Median	NaN	NaN	NaN	0	0	Median	NaN	NaN	NaN	0	0	Median	2.8697	2.1075	NaN	1	0	Median	108830000	51210000	57617000	0	0	0	0	0	0	0	0	0	0	0	0	0	0	0	88817000	45586000	43231000	0	0	0	0	0	0	0	0	0	0	0	0	0	0	0	20010000	5624300	14386000			80737	5165	90759	1475346;1475347	2197299;2197300	2197299			1
VLFPLLTK	EWESCFNKVLFPLLTK	VLFPLLTKLLENISPA	K	V	L	T	K	L	0	0	0	0	0	0	0	0	0	0	3	1	0	1	1	0	1	0	0	1	0	8	0	929.595	ch10usp|Q92538|GBF1_HUMAN	ch10usp|Q92538|GBF1_HUMAN	1592	1599	yes	yes	2	0.0072277	93.162		1	2		2	2	2	2	2	2	2	2	2.1327	1.7818	12.386	19		Median	NaN	NaN	NaN	0	0	Median	1.0944	1.4399	NaN	1	0	Median	1.1667	1.5116	0.067477	2	0	Median	NaN	NaN	NaN	0	0	Median	0.81723	1.4525	5.0318	2	0	Median	0.76751	1.4689	1.0357	2	0	Median	2.3004	1.8727	7.0317	2	0	Median	2.1056	1.7209	8.325	2	0	Median	2.2013	1.7719	5.8672	2	0	Median	2.2762	1.9099	6.3388	2	0	Median	2.3736	1.9666	3.019	2	0	Median	2.2266	1.845	2.2458	2	0	Median	1994600000	786790000	1207800000	0	0	0	125320000	62163000	63160000	303890000	131340000	172550000	0	0	0	150900000	91206000	59695000	241530000	136420000	105110000	239350000	78531000	160820000	82767000	23833000	58934000	243090000	77574000	165520000	112280000	34248000	78036000	306010000	91872000	214140000	189460000	59605000	129850000			80738	3843	90760	1475348;1475349;1475350;1475351;1475352;1475353;1475354;1475355;1475356;1475357;1475358;1475359;1475360;1475361;1475362;1475363;1475364;1475365;1475366	2197301;2197302;2197303;2197304;2197305;2197306;2197307;2197308;2197309;2197310;2197311;2197312;2197313;2197314;2197315;2197316;2197317;2197318;2197319;2197320;2197321;2197322;2197323;2197324;2197325;2197326;2197327;2197328;2197329;2197330	2197308			30
VLFQLWVAQSSEFFR	GFSLPALKVLFQLWVA	AQSSEFFRRLALLLST	K	V	L	F	R	R	1	1	0	0	0	2	1	0	0	0	2	0	0	3	0	2	0	1	0	2	0	15	0	1855.96	ch12utr|F8W8C2|F8W8C2_HUMAN;ch12usp|Q9HBM0|VEZA_HUMAN;ch12utr|F2Z3A6|F2Z3A6_HUMAN	ch12utr|F8W8C2|F8W8C2_HUMAN	289	303	yes	no	4	0.16709	17.14										1			NaN	NaN	NaN	0		Median	NaN	NaN	NaN	0	0	Median	NaN	NaN	NaN	0	0	Median	NaN	NaN	NaN	0	0	Median	NaN	NaN	NaN	0	0	Median	NaN	NaN	NaN	0	0	Median	NaN	NaN	NaN	0	0	Median	NaN	NaN	NaN	0	0	Median	NaN	NaN	NaN	0	0	Median	NaN	NaN	NaN	0	0	Median	NaN	NaN	NaN	0	0	Median	NaN	NaN	NaN	0	0	Median	NaN	NaN	NaN	0	0	Median	2909100	0	2909100	0	0	0	0	0	0	0	0	0	0	0	0	0	0	0	0	0	0	0	0	0	0	0	0	0	0	0	2909100	0	2909100	0	0	0	0	0	0			80739	4804	90761	1475367	2197331	2197331			1
VLFQLWVAQSSEFFRR	GFSLPALKVLFQLWVA	QSSEFFRRLALLLSTA	K	V	L	R	R	L	1	2	0	0	0	2	1	0	0	0	2	0	0	3	0	2	0	1	0	2	0	16	1	2012.06	ch12utr|F8W8C2|F8W8C2_HUMAN;ch12usp|Q9HBM0|VEZA_HUMAN;ch12utr|F2Z3A6|F2Z3A6_HUMAN	ch12utr|F8W8C2|F8W8C2_HUMAN	289	304	yes	no	3	0.14865	16.886		1											NaN	NaN	NaN	0		Median	NaN	NaN	NaN	0	0	Median	NaN	NaN	NaN	0	0	Median	NaN	NaN	NaN	0	0	Median	NaN	NaN	NaN	0	0	Median	NaN	NaN	NaN	0	0	Median	NaN	NaN	NaN	0	0	Median	NaN	NaN	NaN	0	0	Median	NaN	NaN	NaN	0	0	Median	NaN	NaN	NaN	0	0	Median	NaN	NaN	NaN	0	0	Median	NaN	NaN	NaN	0	0	Median	NaN	NaN	NaN	0	0	Median	19531000	19531000	0	0	0	0	19531000	19531000	0	0	0	0	0	0	0	0	0	0	0	0	0	0	0	0	0	0	0	0	0	0	0	0	0	0	0	0	0	0	0			80740	4804	90762	1475368	2197332	2197332			1
VLFRPSDTANSSNQDALSSNTSLK	YVFNHRGRVLFRPSDT	LSSNTSLKLRKLESLR	R	V	L	L	K	L	2	1	3	2	0	1	0	0	0	0	3	1	0	1	1	6	2	0	0	1	0	24	1	2551.25	chXusp|Q8N4V1|MMGT1_HUMAN	chXusp|Q8N4V1|MMGT1_HUMAN	99	122	yes	yes	2;3	2.4064e-90	217.09	3	6	7	4	4	6	4	4	4	5	4	4	1.5092	1.2692	20.844	41		Median	0.70899	1.0386	4.9638	3	0	Median	0.75814	1.0784	4.6986	4	0	Median	0.68686	0.94194	3.079	4	0	Median	NaN	NaN	NaN	0	0	Median	0.48088	0.96842	8.6318	3	0	Median	0.41177	0.8426	15.795	3	0	Median	1.5686	1.3004	5.3968	3	0	Median	1.5186	1.2737	5.9625	4	0	Median	1.6569	1.4291	4.2306	4	0	Median	1.5875	1.3863	29.238	5	0	Median	1.5755	1.3301	3.0051	4	0	Median	1.6306	1.415	7.4424	4	0	Median	39369000000	20414000000	18954000000	2987200000	1777100000	1210100000	4626400000	2692400000	1934000000	1813200000	1393100000	420170000	1223400000	1223400000	0	4543400000	3094700000	1448700000	1796700000	1527100000	269600000	4504100000	1725500000	2778600000	3572400000	1425400000	2147000000	3424200000	1341600000	2082500000	3432100000	1349700000	2082400000	4272600000	1645700000	2626900000	3173300000	1218800000	1954500000			80741	7504	90763;90764	1475369;1475370;1475371;1475372;1475373;1475374;1475375;1475376;1475377;1475378;1475379;1475380;1475381;1475382;1475383;1475384;1475385;1475386;1475387;1475388;1475389;1475390;1475391;1475392;1475393;1475394;1475395;1475396;1475397;1475398;1475399;1475400;1475401;1475402;1475403;1475404;1475405;1475406;1475407;1475408;1475409;1475410;1475411;1475412;1475413;1475414;1475415;1475416;1475417;1475418;1475419;1475420;1475421;1475422;1475423	2197333;2197334;2197335;2197336;2197337;2197338;2197339;2197340;2197341;2197342;2197343;2197344;2197345;2197346;2197347;2197348;2197349;2197350;2197351;2197352;2197353;2197354;2197355;2197356;2197357;2197358;2197359;2197360;2197361;2197362;2197363;2197364;2197365;2197366;2197367;2197368;2197369;2197370;2197371;2197372;2197373;2197374;2197375;2197376;2197377;2197378;2197379;2197380;2197381;2197382;2197383;2197384;2197385;2197386;2197387;2197388;2197389;2197390;2197391;2197392;2197393;2197394;2197395;2197396;2197397;2197398;2197399	2197346	4476		67
VLFSAGHDGNVIVWDLAR	EPHPFDPRVLFSAGHD	VIVWDLARGVKIRSYF	R	V	L	A	R	G	2	1	1	2	0	0	0	2	1	1	2	0	0	1	0	1	0	1	0	3	0	18	0	1968.02	ch06usp|Q8WWQ0|PHIP_HUMAN	ch06usp|Q8WWQ0|PHIP_HUMAN	481	498	yes	yes	3	0.001329	56.081										1	1		NaN	NaN	NaN	0		Median	NaN	NaN	NaN	0	0	Median	NaN	NaN	NaN	0	0	Median	NaN	NaN	NaN	0	0	Median	NaN	NaN	NaN	0	0	Median	NaN	NaN	NaN	0	0	Median	NaN	NaN	NaN	0	0	Median	NaN	NaN	NaN	0	0	Median	NaN	NaN	NaN	0	0	Median	NaN	NaN	NaN	0	0	Median	NaN	NaN	NaN	0	0	Median	NaN	NaN	NaN	0	0	Median	NaN	NaN	NaN	0	0	Median	156770000	0	156770000	0	0	0	0	0	0	0	0	0	0	0	0	0	0	0	0	0	0	0	0	0	0	0	0	0	0	0	44031000	0	44031000	112740000	0	112740000	0	0	0			80742	2623	90765	1475424;1475425	2197400;2197401	2197400			2
VLFSSNGGVVK	SVSEEDLKVLFSSNGG	SSNGGVVKGFKFFQKD	K	V	L	V	K	G	0	0	1	0	0	0	0	2	0	0	1	1	0	1	0	2	0	0	0	3	0	11	0	1105.61	ch19usp|P26599|PTBP1_HUMAN;ch19utr|A6NLN1|A6NLN1_HUMAN;ch19utr|A0A0D9SF20|A0A0D9SF20_HUMAN;ch19utr|A0A0U1RRM4|A0A0U1RRM4_HUMAN	ch19usp|P26599|PTBP1_HUMAN	472	482	no	no	2	8.5566e-06	112.13	3	9	12	9	10	10	8	9	9	7	8	12	1.11	1.1366	15.566	93		Median	0.81435	1.098	4.3872	3	0	Median	0.82655	1.1307	10.888	8	0	Median	0.82466	1.1113	22.334	10	0	Median	0.5427	1.1094	16.53	9	0	Median	0.57114	1.1475	6.8184	6	0	Median	0.53947	1.1308	22.177	9	0	Median	1.3555	1.134	10.401	8	0	Median	1.3999	1.1872	13.638	8	0	Median	1.5231	1.2476	15.992	7	0	Median	1.4093	1.173	6.4081	7	0	Median	1.4059	1.1866	14.181	8	0	Median	1.2357	1.0448	15.281	10	0	Median	213010000000	104680000000	108340000000	5329300000	2934600000	2394700000	27236000000	14944000000	12293000000	18008000000	9769500000	8238500000	6815100000	4434800000	2380200000	18632000000	11116000000	7515900000	16692000000	10676000000	6015400000	22398000000	9355600000	13043000000	11505000000	4943900000	6560700000	20806000000	8386900000	12419000000	12433000000	5217300000	7215300000	31184000000	13300000000	17884000000	21974000000	9596600000	12377000000			80743	6487;6818	90766;90767	1475426;1475427;1475428;1475429;1475430;1475431;1475432;1475433;1475434;1475435;1475436;1475437;1475438;1475439;1475440;1475441;1475442;1475443;1475444;1475445;1475446;1475447;1475448;1475449;1475450;1475451;1475452;1475453;1475454;1475455;1475456;1475457;1475458;1475459;1475460;1475461;1475462;1475463;1475464;1475465;1475466;1475467;1475468;1475469;1475470;1475471;1475472;1475473;1475474;1475475;1475476;1475477;1475478;1475479;1475480;1475481;1475482;1475483;1475484;1475485;1475486;1475487;1475488;1475489;1475490;1475491;1475492;1475493;1475494;1475495;1475496;1475497;1475498;1475499;1475500;1475501;1475502;1475503;1475504;1475505;1475506;1475507;1475508;1475509;1475510;1475511;1475512;1475513;1475514;1475515;1475516;1475517;1475518;1475519;1475520;1475521;1475522;1475523;1475524;1475525;1475526;1475527;1475528;1475529;1475530;1475531	2197402;2197403;2197404;2197405;2197406;2197407;2197408;2197409;2197410;2197411;2197412;2197413;2197414;2197415;2197416;2197417;2197418;2197419;2197420;2197421;2197422;2197423;2197424;2197425;2197426;2197427;2197428;2197429;2197430;2197431;2197432;2197433;2197434;2197435;2197436;2197437;2197438;2197439;2197440;2197441;2197442;2197443;2197444;2197445;2197446;2197447;2197448;2197449;2197450;2197451;2197452;2197453;2197454;2197455;2197456;2197457;2197458;2197459;2197460;2197461;2197462;2197463;2197464;2197465;2197466;2197467;2197468;2197469;2197470;2197471;2197472;2197473;2197474;2197475;2197476;2197477;2197478;2197479;2197480;2197481;2197482;2197483;2197484;2197485;2197486;2197487;2197488;2197489;2197490;2197491;2197492;2197493;2197494;2197495;2197496;2197497;2197498;2197499;2197500;2197501;2197502;2197503;2197504;2197505;2197506;2197507;2197508;2197509;2197510;2197511;2197512;2197513;2197514;2197515;2197516;2197517;2197518;2197519;2197520;2197521;2197522;2197523;2197524;2197525;2197526;2197527;2197528;2197529;2197530;2197531;2197532;2197533;2197534;2197535;2197536;2197537;2197538;2197539;2197540;2197541;2197542;2197543;2197544;2197545;2197546;2197547;2197548;2197549;2197550;2197551;2197552;2197553;2197554;2197555;2197556;2197557;2197558;2197559;2197560;2197561;2197562;2197563;2197564;2197565;2197566;2197567;2197568;2197569;2197570;2197571;2197572;2197573;2197574;2197575	2197534	3851		173
VLFTCFK	GLKPGQRKVLFTCFKR	KVLFTCFKRNDKREVK	K	V	L	F	K	R	0	0	0	0	1	0	0	0	0	0	1	1	0	2	0	0	1	0	0	1	0	7	0	913.473	ch17usp|P11388|TOP2A_HUMAN;ch03usp|Q02880|TOP2B_HUMAN;ch03utr|E9PCY5|E9PCY5_HUMAN	ch17usp|P11388|TOP2A_HUMAN	729	735	no	no	2	0.015222	84.244	1								2				6.5514	5.4692	43.297	3		Median	2.1883	2.7272	NaN	1	0	Median	NaN	NaN	NaN	0	0	Median	NaN	NaN	NaN	0	0	Median	NaN	NaN	NaN	0	0	Median	NaN	NaN	NaN	0	0	Median	NaN	NaN	NaN	0	0	Median	NaN	NaN	NaN	0	0	Median	NaN	NaN	NaN	0	0	Median	6.8806	5.7451	6.9595	2	0	Median	NaN	NaN	NaN	0	0	Median	NaN	NaN	NaN	0	0	Median	NaN	NaN	NaN	0	0	Median	143130000	28638000	114500000	37906000	13669000	24237000	0	0	0	0	0	0	0	0	0	0	0	0	0	0	0	0	0	0	0	0	0	105230000	14969000	90260000	0	0	0	0	0	0	0	0	0			80744	5837;1489;1782	90768	1475532;1475533;1475534	2197576;2197577;2197578	2197577			3
VLFTCFKR	GLKPGQRKVLFTCFKR	VLFTCFKRNDKREVKV	K	V	L	K	R	N	0	1	0	0	1	0	0	0	0	0	1	1	0	2	0	0	1	0	0	1	0	8	1	1069.57	ch17usp|P11388|TOP2A_HUMAN;ch03usp|Q02880|TOP2B_HUMAN;ch03utr|E9PCY5|E9PCY5_HUMAN	ch17usp|P11388|TOP2A_HUMAN	729	736	no	no	3	0.0025807	91.9										1			NaN	NaN	NaN	0		Median	NaN	NaN	NaN	0	0	Median	NaN	NaN	NaN	0	0	Median	NaN	NaN	NaN	0	0	Median	NaN	NaN	NaN	0	0	Median	NaN	NaN	NaN	0	0	Median	NaN	NaN	NaN	0	0	Median	NaN	NaN	NaN	0	0	Median	NaN	NaN	NaN	0	0	Median	NaN	NaN	NaN	0	0	Median	NaN	NaN	NaN	0	0	Median	NaN	NaN	NaN	0	0	Median	NaN	NaN	NaN	0	0	Median	26967000	0	26967000	0	0	0	0	0	0	0	0	0	0	0	0	0	0	0	0	0	0	0	0	0	0	0	0	0	0	0	26967000	0	26967000	0	0	0	0	0	0			80745	5837;1489;1782	90769	1475535	2197579	2197579			1
VLFTEQPETYYK	DYVHCLHKVLFTEQPE	EQPETYYKWDNWPPES	K	V	L	Y	K	W	0	0	0	0	0	1	2	0	0	0	1	1	0	1	1	0	2	0	2	1	0	12	0	1516.74	ch07usp|Q8N201|INT1_HUMAN	ch07usp|Q8N201|INT1_HUMAN	615	626	yes	yes	2	0.00044643	81.709							1					2	1.5138	1.2837	NaN	1		Median	NaN	NaN	NaN	0	0	Median	NaN	NaN	NaN	0	0	Median	NaN	NaN	NaN	0	0	Median	NaN	NaN	NaN	0	0	Median	NaN	NaN	NaN	0	0	Median	NaN	NaN	NaN	0	0	Median	NaN	NaN	NaN	0	0	Median	NaN	NaN	NaN	0	0	Median	NaN	NaN	NaN	0	0	Median	NaN	NaN	NaN	0	0	Median	NaN	NaN	NaN	0	0	Median	1.5138	1.2837	NaN	1	0	Median	198650000	43330000	155320000	0	0	0	0	0	0	0	0	0	0	0	0	0	0	0	0	0	0	46233000	0	46233000	0	0	0	0	0	0	0	0	0	0	0	0	152410000	43330000	109080000			80746	2965	90770	1475536;1475537;1475538	2197580;2197581;2197582	2197580			3
VLFTGVVDAR	NQESTAPKVLFTGVVD	FTGVVDARGERAVLAL	K	V	L	A	R	G	1	1	0	1	0	0	0	1	0	0	1	0	0	1	0	0	1	0	0	3	0	10	0	1075.6	ch06usp|Q14676|MDC1_HUMAN	ch06usp|Q14676|MDC1_HUMAN	1895	1904	yes	yes	2	0.00021803	101.38	2						2	1	2	2	1		1.7898	1.3906	69.447	6		Median	NaN	NaN	NaN	0	0	Median	NaN	NaN	NaN	0	0	Median	NaN	NaN	NaN	0	0	Median	NaN	NaN	NaN	0	0	Median	NaN	NaN	NaN	0	0	Median	NaN	NaN	NaN	0	0	Median	1.7898	1.3906	13.393	2	0	Median	0.6622	0.51566	NaN	1	0	Median	NaN	NaN	NaN	0	0	Median	3.0955	2.4811	20.819	2	0	Median	0.71999	0.57445	NaN	1	0	Median	NaN	NaN	NaN	0	0	Median	783710000	255550000	528160000	52379000	52379000	0	0	0	0	0	0	0	0	0	0	0	0	0	0	0	0	264170000	92173000	172000000	67963000	25516000	42447000	103570000	0	103570000	175260000	41179000	134080000	120370000	44306000	76062000	0	0	0			80747	2530	90771	1475539;1475540;1475541;1475542;1475543;1475544;1475545;1475546;1475547;1475548	2197583;2197584;2197585;2197586;2197587;2197588;2197589;2197590;2197591;2197592	2197588			9
VLFTVGK	RVVVTGHKVLFTVGKL	KVLFTVGKLGPFLLNA	K	V	L	G	K	L	0	0	0	0	0	0	0	1	0	0	1	1	0	1	0	0	1	0	0	2	0	7	0	762.464	ch07usp|Q9Y4C2|TCAF1_HUMAN	ch07usp|Q9Y4C2|TCAF1_HUMAN	275	281	yes	yes	2	0.046891	50.127									1				12.771	10.239	NaN	1		Median	NaN	NaN	NaN	0	0	Median	NaN	NaN	NaN	0	0	Median	NaN	NaN	NaN	0	0	Median	NaN	NaN	NaN	0	0	Median	NaN	NaN	NaN	0	0	Median	NaN	NaN	NaN	0	0	Median	NaN	NaN	NaN	0	0	Median	NaN	NaN	NaN	0	0	Median	12.771	10.239	NaN	1	0	Median	NaN	NaN	NaN	0	0	Median	NaN	NaN	NaN	0	0	Median	NaN	NaN	NaN	0	0	Median	41096000	3192800	37904000	0	0	0	0	0	0	0	0	0	0	0	0	0	0	0	0	0	0	0	0	0	0	0	0	41096000	3192800	37904000	0	0	0	0	0	0	0	0	0			80748	3078	90772	1475549	2197593	2197593			1
VLFYEEELVR	IKSELEKKVLFYEEEL	FYEEELVRREASHVLE	K	V	L	V	R	R	0	1	0	0	0	0	3	0	0	0	2	0	0	1	0	0	0	0	1	2	0	10	0	1295.68	ch14usp|Q9Y5S2|MRCKB_HUMAN	ch14usp|Q9Y5S2|MRCKB_HUMAN	694	703	yes	yes	2	0.085316	37.968				1									NaN	NaN	NaN	0		Median	NaN	NaN	NaN	0	0	Median	NaN	NaN	NaN	0	0	Median	NaN	NaN	NaN	0	0	Median	NaN	NaN	NaN	0	0	Median	NaN	NaN	NaN	0	0	Median	NaN	NaN	NaN	0	0	Median	NaN	NaN	NaN	0	0	Median	NaN	NaN	NaN	0	0	Median	NaN	NaN	NaN	0	0	Median	NaN	NaN	NaN	0	0	Median	NaN	NaN	NaN	0	0	Median	NaN	NaN	NaN	0	0	Median	8216500	8216500	0	0	0	0	0	0	0	0	0	0	8216500	8216500	0	0	0	0	0	0	0	0	0	0	0	0	0	0	0	0	0	0	0	0	0	0	0	0	0			80749	5173	90773	1475550	2197594	2197594			1
VLGAGGAGPAPATPSR	DASIFQWRVLGAGGAG	PAPATPSRTPSLSPAS	R	V	L	S	R	T	4	1	0	0	0	0	0	4	0	0	1	0	0	0	3	1	1	0	0	1	0	16	0	1377.74	ch11usp|Q32P44|EMAL3_HUMAN;ch11utr|B7WPE2|B7WPE2_HUMAN;ch11utr|G3V195|G3V195_HUMAN;ch11utr|H7C355|H7C355_HUMAN	ch11usp|Q32P44|EMAL3_HUMAN	869	884	yes	no	2	9.7397e-21	142.45	3	2	5	2	2	3	2	1		2	3	1	0.82012	1.143	5.5805	7		Median	0.80957	1.0455	1.6437	2	0	Median	NaN	NaN	NaN	0	0	Median	0.95515	1.144	4.9183	2	0	Median	0.61256	1.143	NaN	1	0	Median	NaN	NaN	NaN	0	0	Median	0.65352	1.1509	NaN	1	0	Median	1.525	1.1979	NaN	1	0	Median	NaN	NaN	NaN	0	0	Median	NaN	NaN	NaN	0	0	Median	NaN	NaN	NaN	0	0	Median	NaN	NaN	NaN	0	0	Median	NaN	NaN	NaN	0	0	Median	2099400000	601150000	1498300000	265970000	141170000	124800000	204600000	0	204600000	195820000	50452000	145370000	275510000	201840000	73673000	99995000	0	99995000	168670000	104230000	64435000	222480000	103460000	119020000	157610000	0	157610000	0	0	0	77205000	0	77205000	273840000	0	273840000	157730000	0	157730000			80750	4135	90774	1475551;1475552;1475553;1475554;1475555;1475556;1475557;1475558;1475559;1475560;1475561;1475562;1475563;1475564;1475565;1475566;1475567;1475568;1475569;1475570;1475571;1475572;1475573;1475574;1475575;1475576	2197595;2197596;2197597;2197598;2197599;2197600;2197601;2197602;2197603;2197604;2197605;2197606;2197607;2197608;2197609;2197610;2197611;2197612;2197613;2197614;2197615;2197616;2197617;2197618;2197619;2197620;2197621;2197622	2197603			27
VLGAHILGPGAGEMVNEAALALEYGASCEDIAR	LGQKSTDRVLGAHILG	ASCEDIARVCHAHPTL	R	V	L	A	R	V	7	1	1	1	1	0	4	5	1	2	4	0	1	0	1	1	0	0	1	2	0	33	0	3353.64	ch07usp|P09622|DLDH_HUMAN;ch07utr|E9PEX6|E9PEX6_HUMAN	ch07usp|P09622|DLDH_HUMAN	450	482	yes	no	3;4	4.0208e-36	145.26	4	5	3	3	2	3	3	3	3	4	5	2	0.87343	0.8407	14.047	27		Median	0.59409	0.79246	6.062	4	0	Median	0.60105	0.81594	13.406	3	0	Median	0.6478	0.85979	3.6892	2	0	Median	0.32429	0.62524	1.1979	2	0	Median	0.34662	0.6573	NaN	1	0	Median	0.32796	0.69477	NaN	1	0	Median	1.1332	0.89585	17.787	3	0	Median	1.1184	0.9202	5.3354	3	0	Median	1.1377	0.91714	0.45668	2	0	Median	1.0843	0.87613	13.119	2	0	Median	1.1484	0.93741	2.8428	2	0	Median	1.176	0.96581	0.77468	2	0	Median	17911000000	9662900000	8248200000	2048000000	1275700000	772280000	1663600000	1211800000	451850000	2040600000	1278300000	762280000	198870000	148800000	50076000	445590000	431450000	14136000	1386400000	987070000	399350000	1883400000	879790000	1003600000	1207300000	504450000	702850000	1285100000	560680000	724440000	28285000	17339000	10946000	3093500000	1154400000	1939000000	2630500000	1213100000	1417400000			80751	2832	90775;90776;90777	1475577;1475578;1475579;1475580;1475581;1475582;1475583;1475584;1475585;1475586;1475587;1475588;1475589;1475590;1475591;1475592;1475593;1475594;1475595;1475596;1475597;1475598;1475599;1475600;1475601;1475602;1475603;1475604;1475605;1475606;1475607;1475608;1475609;1475610;1475611;1475612;1475613;1475614;1475615;1475616	2197623;2197624;2197625;2197626;2197627;2197628;2197629;2197630;2197631;2197632;2197633;2197634;2197635;2197636;2197637;2197638;2197639;2197640;2197641;2197642;2197643;2197644;2197645;2197646;2197647;2197648;2197649;2197650;2197651;2197652;2197653;2197654;2197655;2197656;2197657;2197658;2197659;2197660;2197661;2197662;2197663;2197664;2197665;2197666;2197667;2197668;2197669;2197670;2197671;2197672;2197673;2197674;2197675	2197668	1707	1615	49
VLGALLFVK	KGARRETKVLGALLFV	LGALLFVKGAVWKALF	K	V	L	V	K	G	1	0	0	0	0	0	0	1	0	0	3	1	0	1	0	0	0	0	0	2	0	9	0	958.622	ch19usp|Q8IUR0|TPPC5_HUMAN	ch19usp|Q8IUR0|TPPC5_HUMAN	82	90	yes	yes	2	0.0040557	70.856		1	2		1	2	1	1	2	2	2	2	3.2973	2.6977	8.8017	15		Median	NaN	NaN	NaN	0	0	Median	1.9055	2.4423	NaN	1	0	Median	1.8738	2.4093	7.194	2	0	Median	NaN	NaN	NaN	0	0	Median	1.5237	2.6643	NaN	1	0	Median	1.3011	2.4047	3.8392	2	0	Median	3.4617	2.9232	NaN	1	0	Median	3.1437	2.56	NaN	1	0	Median	3.6502	2.9206	3.0868	2	0	Median	3.4582	2.8918	NaN	1	0	Median	3.3372	2.7176	1.0401	2	0	Median	3.4646	2.8665	8.1618	2	0	Median	1303100000	366480000	936570000	0	0	0	53235000	17379000	35856000	176950000	67632000	109320000	0	0	0	17080000	6636600	10444000	172350000	76081000	96269000	212130000	47448000	164680000	48036000	9668200	38368000	212260000	50207000	162050000	77534000	18436000	59099000	210010000	46120000	163890000	123460000	26877000	96587000			80752	6623	90778	1475617;1475618;1475619;1475620;1475621;1475622;1475623;1475624;1475625;1475626;1475627;1475628;1475629;1475630;1475631;1475632	2197676;2197677;2197678;2197679;2197680;2197681;2197682;2197683;2197684;2197685;2197686;2197687;2197688;2197689;2197690;2197691;2197692;2197693;2197694;2197695;2197696;2197697;2197698	2197677			23
VLGAPVPAFEGR	RGGAVCEKVLGAPVPA	PVPAFEGRSFLAFPTL	K	V	L	G	R	S	2	1	0	0	0	0	1	2	0	0	1	0	0	1	2	0	0	0	0	2	0	12	0	1211.67	ch01usp|O00468|AGRIN_HUMAN;ch01utr|A0A087X208|A0A087X208_HUMAN	ch01usp|O00468|AGRIN_HUMAN	1369	1380	yes	no	2	6.0816e-08	140.09			2	2	1	2		2	3				12.534	15.934	NaN	1		Median	NaN	NaN	NaN	0	0	Median	NaN	NaN	NaN	0	0	Median	12.534	15.934	NaN	1	0	Median	NaN	NaN	NaN	0	0	Median	NaN	NaN	NaN	0	0	Median	NaN	NaN	NaN	0	0	Median	NaN	NaN	NaN	0	0	Median	NaN	NaN	NaN	0	0	Median	NaN	NaN	NaN	0	0	Median	NaN	NaN	NaN	0	0	Median	NaN	NaN	NaN	0	0	Median	NaN	NaN	NaN	0	0	Median	1657900000	20968000	1636900000	0	0	0	0	0	0	356840000	20968000	335880000	320390000	0	320390000	182100000	0	182100000	398990000	0	398990000	0	0	0	142810000	0	142810000	256770000	0	256770000	0	0	0	0	0	0	0	0	0			80753	12	90779	1475633;1475634;1475635;1475636;1475637;1475638;1475639;1475640;1475641;1475642;1475643;1475644	2197699;2197700;2197701;2197702;2197703;2197704;2197705;2197706;2197707;2197708;2197709;2197710	2197708			12
VLGATLLPDLIQK	EEKNRIERVLGATLLP	LLPDLIQKVLTFALSE	R	V	L	Q	K	V	1	0	0	1	0	1	0	1	0	1	4	1	0	0	1	0	1	0	0	1	0	13	0	1379.84	ch17utr|E9PLK3|E9PLK3_HUMAN;ch17usp|P55786|PSA_HUMAN;ch17utr|H0YDG0|H0YDG0_HUMAN	ch17utr|E9PLK3|E9PLK3_HUMAN	778	790	yes	no	2;3	5.6757e-11	130.56	4	4	5	4	4	4	3	4	4	4	5	3	0.92321	0.9343	14.26	48		Median	0.75787	1.075	12.357	4	0	Median	0.85281	1.1727	6.256	4	0	Median	0.72561	0.95971	15.761	5	0	Median	0.49206	0.94986	13.148	4	0	Median	0.56498	1.0798	3.3111	4	0	Median	0.49125	0.99587	17.467	4	0	Median	1.0656	0.86938	14.425	3	0	Median	1.0312	0.86135	2.7548	4	0	Median	1.0694	0.9093	1.5876	4	0	Median	1.0352	0.88869	8.7071	4	0	Median	1.2236	1.0091	10.212	5	0	Median	1.0453	0.88156	11.809	3	0	Median	47354000000	25671000000	21683000000	3575800000	1986900000	1588900000	5474300000	3003700000	2470600000	4043700000	2166800000	1876900000	3346100000	2217700000	1128400000	4019900000	2596800000	1423100000	3881800000	2559900000	1321900000	4892800000	2374200000	2518600000	3661300000	1789700000	1871600000	3669600000	1804500000	1865100000	2221800000	1107900000	1113900000	5056500000	2410300000	2646200000	3510100000	1652500000	1857500000			80754	5900	90780	1475645;1475646;1475647;1475648;1475649;1475650;1475651;1475652;1475653;1475654;1475655;1475656;1475657;1475658;1475659;1475660;1475661;1475662;1475663;1475664;1475665;1475666;1475667;1475668;1475669;1475670;1475671;1475672;1475673;1475674;1475675;1475676;1475677;1475678;1475679;1475680;1475681;1475682;1475683;1475684;1475685;1475686;1475687;1475688;1475689;1475690;1475691;1475692	2197711;2197712;2197713;2197714;2197715;2197716;2197717;2197718;2197719;2197720;2197721;2197722;2197723;2197724;2197725;2197726;2197727;2197728;2197729;2197730;2197731;2197732;2197733;2197734;2197735;2197736;2197737;2197738;2197739;2197740;2197741;2197742;2197743;2197744;2197745;2197746;2197747;2197748;2197749;2197750;2197751;2197752;2197753;2197754;2197755;2197756;2197757;2197758;2197759;2197760;2197761;2197762;2197763;2197764;2197765;2197766;2197767;2197768;2197769;2197770;2197771;2197772;2197773;2197774;2197775;2197776;2197777;2197778;2197779;2197780;2197781;2197782;2197783;2197784;2197785;2197786;2197787;2197788;2197789;2197790;2197791;2197792;2197793;2197794;2197795;2197796;2197797;2197798;2197799	2197748			89
VLGCNPGPMTLQGTNTYLVGTGPR	RLSNRVVRVLGCNPGP	YLVGTGPRRILIDTGE	R	V	L	P	R	R	0	1	2	0	1	1	0	5	0	0	3	0	1	0	3	0	4	0	1	2	0	24	0	2502.24	ch08usp|Q53H82|LACB2_HUMAN	ch08usp|Q53H82|LACB2_HUMAN	18	41	yes	yes	2;3	4.6691e-05	72.99					2	1					1		0.74992	1.2215	6.4584	2		Median	NaN	NaN	NaN	0	0	Median	NaN	NaN	NaN	0	0	Median	NaN	NaN	NaN	0	0	Median	NaN	NaN	NaN	0	0	Median	0.74992	1.2215	6.4584	2	0	Median	NaN	NaN	NaN	0	0	Median	NaN	NaN	NaN	0	0	Median	NaN	NaN	NaN	0	0	Median	NaN	NaN	NaN	0	0	Median	NaN	NaN	NaN	0	0	Median	NaN	NaN	NaN	0	0	Median	NaN	NaN	NaN	0	0	Median	103470000	57411000	46059000	0	0	0	0	0	0	0	0	0	0	0	0	46972000	25008000	21964000	32403000	32403000	0	0	0	0	0	0	0	0	0	0	0	0	0	24095000	0	24095000	0	0	0			80755	3214	90781	1475693;1475694;1475695;1475696	2197800;2197801;2197802;2197803;2197804	2197801		1874	5
VLGCPEALTGSYK	GAGNISLKVLGCPEAL	EALTGSYKSMFQKLPD	K	V	L	Y	K	S	1	0	0	0	1	0	1	2	0	0	2	1	0	0	1	1	1	0	1	1	0	13	0	1393.69	ch11usp|Q14181|DPOA2_HUMAN	ch11usp|Q14181|DPOA2_HUMAN	195	207	yes	yes	2	4.8597e-11	131.69	3	1	2		2	3	2	1	2		1	1	2.6175	2.7582	7.3454	6		Median	NaN	NaN	NaN	0	0	Median	2.2608	3.0638	NaN	1	0	Median	NaN	NaN	NaN	0	0	Median	NaN	NaN	NaN	0	0	Median	1.4679	2.754	9.7135	2	0	Median	NaN	NaN	NaN	0	0	Median	3.2919	2.6742	NaN	1	0	Median	NaN	NaN	NaN	0	0	Median	3.4219	2.8449	NaN	1	0	Median	NaN	NaN	NaN	0	0	Median	3.0303	2.5742	NaN	1	0	Median	NaN	NaN	NaN	0	0	Median	3855600000	954130000	2901400000	315720000	188300000	127420000	296570000	86939000	209630000	433560000	0	433560000	0	0	0	709910000	287360000	422550000	521230000	140610000	380620000	409190000	58484000	350700000	274540000	0	274540000	340900000	75190000	265710000	0	0	0	515840000	79143000	436690000	38111000	38111000	0			80756	4111	90782	1475697;1475698;1475699;1475700;1475701;1475702;1475703;1475704;1475705;1475706;1475707;1475708;1475709;1475710;1475711;1475712;1475713;1475714	2197805;2197806;2197807;2197808;2197809;2197810;2197811;2197812;2197813;2197814;2197815;2197816;2197817;2197818;2197819;2197820;2197821;2197822;2197823;2197824;2197825	2197811			21
VLGDLIFNQPDRR	ENGDINRKVLGDLIFN	IFNQPDRRQLLNAITH	K	V	L	R	R	Q	0	2	1	2	0	1	0	1	0	1	2	0	0	1	1	0	0	0	0	1	0	13	1	1541.83	ch17utr|K7ESP4|K7ESP4_HUMAN;ch17usp|Q8WVC6|DCAKD_HUMAN	ch17utr|K7ESP4|K7ESP4_HUMAN	68	80	yes	no	3	0.02527	45.183			1										NaN	NaN	NaN	0		Median	NaN	NaN	NaN	0	0	Median	NaN	NaN	NaN	0	0	Median	NaN	NaN	NaN	0	0	Median	NaN	NaN	NaN	0	0	Median	NaN	NaN	NaN	0	0	Median	NaN	NaN	NaN	0	0	Median	NaN	NaN	NaN	0	0	Median	NaN	NaN	NaN	0	0	Median	NaN	NaN	NaN	0	0	Median	NaN	NaN	NaN	0	0	Median	NaN	NaN	NaN	0	0	Median	NaN	NaN	NaN	0	0	Median	51719000	51719000	0	0	0	0	0	0	0	51719000	51719000	0	0	0	0	0	0	0	0	0	0	0	0	0	0	0	0	0	0	0	0	0	0	0	0	0	0	0	0			80757	6067	90783	1475715	2197826	2197826			1
VLGDTLLTKPVEISADGLPSPNQLK	NMAQYFKKVLGDTLLT	LPSPNQLKRKILIKHK	K	V	L	L	K	R	1	0	1	2	0	1	1	2	0	1	5	2	0	0	3	2	2	0	0	2	0	25	1	2604.44	ch20usp|P19174|PLCG1_HUMAN	ch20usp|P19174|PLCG1_HUMAN	432	456	yes	yes	3	3.7099e-05	74.819		1	1			1	1	1		2	2	2	1.9519	1.6439	11.007	6		Median	NaN	NaN	NaN	0	0	Median	NaN	NaN	NaN	0	0	Median	NaN	NaN	NaN	0	0	Median	NaN	NaN	NaN	0	0	Median	NaN	NaN	NaN	0	0	Median	NaN	NaN	NaN	0	0	Median	NaN	NaN	NaN	0	0	Median	2.255	1.9389	NaN	1	0	Median	NaN	NaN	NaN	0	0	Median	1.9412	1.6833	NaN	1	0	Median	2.0488	1.6885	7.145	2	0	Median	1.7441	1.4782	6.1639	2	0	Median	1309600000	301370000	1008200000	0	0	0	49303000	49303000	0	108120000	0	108120000	0	0	0	0	0	0	107690000	0	107690000	185650000	0	185650000	99972000	34739000	65234000	0	0	0	250790000	47349000	203440000	245560000	74115000	171440000	262500000	95863000	166630000			80758	6894	90784	1475716;1475717;1475718;1475719;1475720;1475721;1475722;1475723;1475724;1475725;1475726	2197827;2197828;2197829;2197830;2197831;2197832;2197833;2197834;2197835;2197836;2197837;2197838;2197839;2197840;2197841;2197842	2197827			16
VLGDTLLTKPVEISADGLPSPNQLKR	NMAQYFKKVLGDTLLT	PSPNQLKRKILIKHKK	K	V	L	K	R	K	1	1	1	2	0	1	1	2	0	1	5	2	0	0	3	2	2	0	0	2	0	26	2	2760.54	ch20usp|P19174|PLCG1_HUMAN	ch20usp|P19174|PLCG1_HUMAN	432	457	yes	yes	4	0.0043444	42.03			1	1		1		1					NaN	NaN	NaN	0		Median	NaN	NaN	NaN	0	0	Median	NaN	NaN	NaN	0	0	Median	NaN	NaN	NaN	0	0	Median	NaN	NaN	NaN	0	0	Median	NaN	NaN	NaN	0	0	Median	NaN	NaN	NaN	0	0	Median	NaN	NaN	NaN	0	0	Median	NaN	NaN	NaN	0	0	Median	NaN	NaN	NaN	0	0	Median	NaN	NaN	NaN	0	0	Median	NaN	NaN	NaN	0	0	Median	NaN	NaN	NaN	0	0	Median	541170000	541170000	0	0	0	0	0	0	0	184220000	184220000	0	93493000	93493000	0	0	0	0	195110000	195110000	0	0	0	0	68351000	68351000	0	0	0	0	0	0	0	0	0	0	0	0	0			80759	6894	90785	1475727;1475728;1475729;1475730	2197843;2197844;2197845;2197846	2197846			4
VLGDVPGACTPVVPTR	AEPAAAERVLGDVPGA	CTPVVPTRIPAIVSLS	R	V	L	T	R	I	1	1	0	1	1	0	0	2	0	0	1	0	0	0	3	0	2	0	0	4	0	16	0	1636.86	ch11usp|Q9UHR6|ZNHI2_HUMAN	ch11usp|Q9UHR6|ZNHI2_HUMAN	180	195	yes	yes	2	2.16e-07	96.773		2	1		2	1		2		3	2		0.78366	1.0099	15.342	8		Median	NaN	NaN	NaN	0	0	Median	0.78366	0.97409	3.7954	2	0	Median	NaN	NaN	NaN	0	0	Median	NaN	NaN	NaN	0	0	Median	0.55377	0.97786	5.8626	2	0	Median	0.49522	0.9411	NaN	1	0	Median	NaN	NaN	NaN	0	0	Median	1.2893	1.0498	NaN	1	0	Median	NaN	NaN	NaN	0	0	Median	1.4906	1.1954	NaN	1	0	Median	1.8751	1.4632	NaN	1	0	Median	NaN	NaN	NaN	0	0	Median	1186100000	524370000	661740000	0	0	0	259710000	142990000	116720000	41092000	0	41092000	0	0	0	211320000	130020000	81301000	132160000	93738000	38425000	0	0	0	179390000	52775000	126610000	0	0	0	147280000	55804000	91477000	215150000	49040000	166110000	0	0	0			80760	4318	90786	1475731;1475732;1475733;1475734;1475735;1475736;1475737;1475738;1475739;1475740;1475741;1475742;1475743	2197847;2197848;2197849;2197850;2197851;2197852;2197853;2197854;2197855;2197856;2197857;2197858;2197859;2197860;2197861;2197862;2197863;2197864;2197865	2197850			18
VLGEAMTGISQNAK	DSVMENSKVLGEAMTG	TGISQNAKNGNLPEFG	K	V	L	A	K	N	2	0	1	0	0	1	1	2	0	1	1	1	1	0	0	1	1	0	0	1	0	14	0	1417.72	ch09usp|Q9Y490|TLN1_HUMAN	ch09usp|Q9Y490|TLN1_HUMAN	1402	1415	yes	yes	2	1.6729e-28	184.96	6	4	9	8	6	10	6	6	4	4	7	7	1.0213	1.1794	16.718	68		Median	0.9728	1.4091	9.7777	6	0	Median	0.97249	1.34	4.7357	4	0	Median	0.9518	1.2445	17.904	8	0	Median	0.67975	1.4347	20.975	7	0	Median	0.77305	1.5299	6.9671	5	0	Median	0.74221	1.5109	21.777	8	0	Median	1.3296	1.1037	5.3566	6	0	Median	1.364	1.1288	6.6554	6	0	Median	1.2934	1.1086	3.2849	3	0	Median	1.3129	1.1224	3.6681	4	0	Median	1.3697	1.1301	8.5268	6	0	Median	1.2715	1.0645	9.5793	5	0	Median	61221000000	30099000000	31122000000	5325000000	2679300000	2645700000	6421100000	3322300000	3098900000	5899100000	2923400000	2975700000	3174800000	1856800000	1318000000	5300300000	2957000000	2343300000	5873500000	3452900000	2420600000	6693900000	2972900000	3721100000	4562500000	1926400000	2636100000	4420100000	2072700000	2347400000	3945000000	1699700000	2245300000	5169200000	2203900000	2965300000	4437000000	2031900000	2405000000			80761	3655	90787;90788;90789;90790	1475744;1475745;1475746;1475747;1475748;1475749;1475750;1475751;1475752;1475753;1475754;1475755;1475756;1475757;1475758;1475759;1475760;1475761;1475762;1475763;1475764;1475765;1475766;1475767;1475768;1475769;1475770;1475771;1475772;1475773;1475774;1475775;1475776;1475777;1475778;1475779;1475780;1475781;1475782;1475783;1475784;1475785;1475786;1475787;1475788;1475789;1475790;1475791;1475792;1475793;1475794;1475795;1475796;1475797;1475798;1475799;1475800;1475801;1475802;1475803;1475804;1475805;1475806;1475807;1475808;1475809;1475810;1475811;1475812;1475813;1475814;1475815;1475816;1475817;1475818;1475819;1475820	2197866;2197867;2197868;2197869;2197870;2197871;2197872;2197873;2197874;2197875;2197876;2197877;2197878;2197879;2197880;2197881;2197882;2197883;2197884;2197885;2197886;2197887;2197888;2197889;2197890;2197891;2197892;2197893;2197894;2197895;2197896;2197897;2197898;2197899;2197900;2197901;2197902;2197903;2197904;2197905;2197906;2197907;2197908;2197909;2197910;2197911;2197912;2197913;2197914;2197915;2197916;2197917;2197918;2197919;2197920;2197921;2197922;2197923;2197924;2197925;2197926;2197927;2197928;2197929;2197930;2197931;2197932;2197933;2197934;2197935;2197936;2197937;2197938;2197939;2197940;2197941;2197942;2197943;2197944;2197945;2197946;2197947;2197948;2197949;2197950;2197951;2197952;2197953;2197954;2197955;2197956;2197957;2197958;2197959;2197960;2197961;2197962;2197963;2197964;2197965;2197966;2197967;2197968;2197969;2197970;2197971;2197972;2197973;2197974;2197975;2197976;2197977;2197978;2197979;2197980;2197981;2197982;2197983;2197984;2197985;2197986;2197987;2197988;2197989	2197974	2183	2083	122
VLGEAMTGISQNAKNGNLPEFGDAISTASK	DSVMENSKVLGEAMTG	DAISTASKALCGFTEA	K	V	L	S	K	A	4	0	3	1	0	1	2	4	0	2	2	2	1	1	1	3	2	0	0	1	0	30	1	3019.49	ch09usp|Q9Y490|TLN1_HUMAN	ch09usp|Q9Y490|TLN1_HUMAN	1402	1431	yes	yes	3	0.13375	26.728		1											NaN	NaN	NaN	0		Median	NaN	NaN	NaN	0	0	Median	NaN	NaN	NaN	0	0	Median	NaN	NaN	NaN	0	0	Median	NaN	NaN	NaN	0	0	Median	NaN	NaN	NaN	0	0	Median	NaN	NaN	NaN	0	0	Median	NaN	NaN	NaN	0	0	Median	NaN	NaN	NaN	0	0	Median	NaN	NaN	NaN	0	0	Median	NaN	NaN	NaN	0	0	Median	NaN	NaN	NaN	0	0	Median	NaN	NaN	NaN	0	0	Median	71629000	0	71629000	0	0	0	71629000	0	71629000	0	0	0	0	0	0	0	0	0	0	0	0	0	0	0	0	0	0	0	0	0	0	0	0	0	0	0	0	0	0			80762	3655	90791	1475821	2197990	2197990	2179;2180;2183		1
VLGEAVLPFSPALAEVTLGIGR	HMLRAPARVLGEAVLP	EVTLGIGRGRRVILRS	R	V	L	G	R	G	3	1	0	0	0	0	2	3	0	1	4	0	0	1	2	1	1	0	0	3	0	22	0	2208.25	ch11usp|Q99638|RAD9A_HUMAN;ch11utr|F5H4F1|F5H4F1_HUMAN	ch11usp|Q99638|RAD9A_HUMAN	151	172	yes	no	2;3	2.2801e-05	69.765	2			4			1				1		0.52962	0.95851	35.435	8		Median	0.40201	0.47874	6.8437	2	0	Median	NaN	NaN	NaN	0	0	Median	NaN	NaN	NaN	0	0	Median	0.52962	0.95851	10.19	4	0	Median	NaN	NaN	NaN	0	0	Median	NaN	NaN	NaN	0	0	Median	1.3983	1.0737	NaN	1	0	Median	NaN	NaN	NaN	0	0	Median	NaN	NaN	NaN	0	0	Median	NaN	NaN	NaN	0	0	Median	1.2919	1.0583	NaN	1	0	Median	NaN	NaN	NaN	0	0	Median	130040000	79321000	50721000	22640000	17231000	5409100	0	0	0	0	0	0	74948000	47385000	27562000	0	0	0	0	0	0	12109000	4676000	7433100	0	0	0	0	0	0	0	0	0	20345000	10029000	10317000	0	0	0			80763	4241	90792	1475822;1475823;1475824;1475825;1475826;1475827;1475828;1475829	2197991;2197992;2197993;2197994;2197995;2197996;2197997;2197998	2197994			8
VLGELWPLFGGR	CGKSSLFRVLGELWPL	LWPLFGGRLTKPERGK	R	V	L	G	R	L	0	1	0	0	0	0	1	3	0	0	3	0	0	1	1	0	0	1	0	1	0	12	0	1342.74	ch01usp|P28288|ABCD3_HUMAN	ch01usp|P28288|ABCD3_HUMAN	485	496	yes	yes	2	7.6751e-16	152.7	4	3	2	2	2	2	2	3	2	2	3	2	0.73742	0.89478	11.657	25		Median	0.67113	0.90338	6.4678	4	0	Median	0.67783	0.87763	18.662	3	0	Median	0.75218	0.94611	4.5963	2	0	Median	0.42634	0.80847	1.5948	2	0	Median	0.45912	0.83121	2.9431	2	0	Median	0.45532	0.83791	2.8541	2	0	Median	1.1453	0.89962	8.1324	2	0	Median	1.1021	0.89468	NaN	1	0	Median	1.3	1.0519	0.92151	2	0	Median	1.323	1.1025	NaN	1	0	Median	1.1218	0.90822	2.4044	2	0	Median	1.3158	1.0655	6.391	2	0	Median	5429300000	2767400000	2661900000	510640000	317510000	193130000	615740000	353590000	262150000	387510000	223570000	163950000	125520000	84718000	40804000	451270000	312320000	138950000	489110000	333440000	155670000	606700000	270180000	336520000	623970000	169430000	454550000	456520000	206620000	249900000	62118000	5535500	56582000	650520000	300510000	350010000	449680000	189960000	259720000			80764	167	90793	1475830;1475831;1475832;1475833;1475834;1475835;1475836;1475837;1475838;1475839;1475840;1475841;1475842;1475843;1475844;1475845;1475846;1475847;1475848;1475849;1475850;1475851;1475852;1475853;1475854;1475855;1475856;1475857;1475858	2197999;2198000;2198001;2198002;2198003;2198004;2198005;2198006;2198007;2198008;2198009;2198010;2198011;2198012;2198013;2198014;2198015;2198016;2198017;2198018;2198019;2198020;2198021;2198022;2198023;2198024;2198025;2198026;2198027;2198028;2198029;2198030;2198031;2198032;2198033;2198034;2198035;2198036;2198037;2198038;2198039;2198040	2198022			39
VLGEMGEAPAPEQYLVLEELIDMNQHHLNALGVGHASLDQLCQVTR	AISLECERVLGEMGEA	DQLCQVTRARGLHSKL	R	V	L	T	R	A	4	1	2	2	1	4	5	4	3	1	8	0	2	0	2	1	1	0	1	4	0	46	0	5094.5	ch12utr|F5H8H2|F5H8H2_HUMAN;ch12usp|Q03426|KIME_HUMAN	ch12utr|F5H8H2|F5H8H2_HUMAN	226	271	yes	no	5	1.6694e-16	72.623										1		1	1.5609	1.1833	NaN	1		Median	NaN	NaN	NaN	0	0	Median	NaN	NaN	NaN	0	0	Median	NaN	NaN	NaN	0	0	Median	NaN	NaN	NaN	0	0	Median	NaN	NaN	NaN	0	0	Median	NaN	NaN	NaN	0	0	Median	NaN	NaN	NaN	0	0	Median	NaN	NaN	NaN	0	0	Median	NaN	NaN	NaN	0	0	Median	1.5609	1.1833	NaN	1	0	Median	NaN	NaN	NaN	0	0	Median	NaN	NaN	NaN	0	0	Median	138810000	8844200	129970000	0	0	0	0	0	0	0	0	0	0	0	0	0	0	0	0	0	0	0	0	0	0	0	0	0	0	0	22051000	8844200	13207000	0	0	0	116760000	0	116760000			80765	4524	90794;90795	1475859;1475860	2198041;2198042	2198041	5464		2
VLGENAIAVR	IYLTQILRVLGENAIA	GENAIAVRTKAMKCLS	R	V	L	V	R	T	2	1	1	0	0	0	1	1	0	1	1	0	0	0	0	0	0	0	0	2	0	10	0	1040.6	ch05usp|Q6KC79|NIPBL_HUMAN	ch05usp|Q6KC79|NIPBL_HUMAN	1780	1789	yes	yes	2	0.00054568	99.013		1	1		2	1							1.5952	2.5352	12.175	2		Median	NaN	NaN	NaN	0	0	Median	NaN	NaN	NaN	0	0	Median	2.1322	2.7631	NaN	1	0	Median	NaN	NaN	NaN	0	0	Median	NaN	NaN	NaN	0	0	Median	1.1935	2.3261	NaN	1	0	Median	NaN	NaN	NaN	0	0	Median	NaN	NaN	NaN	0	0	Median	NaN	NaN	NaN	0	0	Median	NaN	NaN	NaN	0	0	Median	NaN	NaN	NaN	0	0	Median	NaN	NaN	NaN	0	0	Median	329290000	130640000	198650000	0	0	0	0	0	0	164470000	55532000	108940000	0	0	0	0	0	0	164820000	75107000	89712000	0	0	0	0	0	0	0	0	0	0	0	0	0	0	0	0	0	0			80766	2193	90796	1475861;1475862;1475863;1475864;1475865	2198043;2198044;2198045;2198046;2198047	2198043			4
VLGENYTLEDEEDSQICTVGR	IHAGQPVKVLGENYTL	SQICTVGRLWISVARY	K	V	L	G	R	L	0	1	1	2	1	1	4	2	0	1	2	0	0	0	0	1	2	0	1	2	0	21	0	2426.09	ch17usp|Q15029|U5S1_HUMAN	ch17usp|Q15029|U5S1_HUMAN	509	529	yes	yes	2	1.9976e-83	220.63	1	2	2	1	1	2	2		3	2			1.6039	1.2714	5.7949	5		Median	NaN	NaN	NaN	0	0	Median	0.91359	1.1262	NaN	1	0	Median	NaN	NaN	NaN	0	0	Median	NaN	NaN	NaN	0	0	Median	NaN	NaN	NaN	0	0	Median	NaN	NaN	NaN	0	0	Median	1.577	1.2613	1.1328	2	0	Median	NaN	NaN	NaN	0	0	Median	1.6625	1.2927	0.9432	2	0	Median	NaN	NaN	NaN	0	0	Median	NaN	NaN	NaN	0	0	Median	NaN	NaN	NaN	0	0	Median	2080000000	961450000	1118500000	0	0	0	205000000	146670000	58329000	183030000	114740000	68291000	92154000	0	92154000	72793000	72793000	0	191300000	191300000	0	835090000	320840000	514250000	0	0	0	328410000	115120000	213300000	172210000	0	172210000	0	0	0	0	0	0			80767	5967	90797;90798	1475866;1475867;1475868;1475869;1475870;1475871;1475872;1475873;1475874;1475875;1475876;1475877;1475878;1475879;1475880;1475881	2198048;2198049;2198050;2198051;2198052;2198053;2198054;2198055;2198056;2198057;2198058;2198059;2198060;2198061;2198062;2198063;2198064;2198065;2198066;2198067	2198051	3575		19
VLGETANILETGETLEPAGAHLVLEEK	TAAAEEEKVLGETANI	AHLVLEEKSSEKNEDF	K	V	L	E	K	S	3	0	1	0	0	0	6	3	1	1	5	1	0	0	1	0	3	0	0	2	0	27	0	2832.48	ch06usp|Q02952|AKA12_HUMAN	ch06usp|Q02952|AKA12_HUMAN	1430	1456	yes	yes	2;3	8.5504e-21	129.5	4	4	9	3	4	2	2	2	2	2	3	4	1.112	0.95856	36.885	25		Median	1.1344	1.5151	4.9377	2	0	Median	NaN	NaN	NaN	0	0	Median	1.2275	1.595	8.2467	4	0	Median	1.0647	2.1734	4.9877	2	0	Median	NaN	NaN	NaN	0	0	Median	1.0828	2.2999	1.3715	2	0	Median	1.1666	0.94733	2.5861	2	0	Median	1.1323	0.93549	0.17573	2	0	Median	1.0878	0.93175	4.9877	2	0	Median	0.94597	0.8224	14.456	2	0	Median	1.0694	0.91822	6.1341	3	0	Median	1.0876	0.91748	3.1241	4	0	Median	19951000000	9188600000	10762000000	1910600000	908360000	1002200000	2317400000	1039000000	1278300000	1730800000	728020000	1002700000	2061100000	981970000	1079100000	415300000	192030000	223280000	2211600000	1024500000	1187000000	1626100000	741750000	884310000	1131900000	520700000	611210000	1503700000	699350000	804350000	1424400000	702980000	721390000	2177800000	1028500000	1149400000	1440100000	621420000	818640000			80768	2511	90799	1475882;1475883;1475884;1475885;1475886;1475887;1475888;1475889;1475890;1475891;1475892;1475893;1475894;1475895;1475896;1475897;1475898;1475899;1475900;1475901;1475902;1475903;1475904;1475905;1475906;1475907;1475908;1475909;1475910;1475911;1475912;1475913;1475914;1475915;1475916;1475917;1475918;1475919;1475920;1475921;1475922	2198068;2198069;2198070;2198071;2198072;2198073;2198074;2198075;2198076;2198077;2198078;2198079;2198080;2198081;2198082;2198083;2198084;2198085;2198086;2198087;2198088;2198089;2198090;2198091;2198092;2198093;2198094;2198095;2198096;2198097;2198098;2198099;2198100;2198101;2198102;2198103;2198104;2198105;2198106;2198107;2198108;2198109;2198110;2198111;2198112;2198113;2198114;2198115;2198116;2198117;2198118;2198119;2198120;2198121;2198122;2198123;2198124;2198125;2198126;2198127;2198128;2198129;2198130;2198131	2198071			64
VLGEVGKQDSSSASLASAGESTGKK	ESSMSESKVLGEVGKQ	AGESTGKKEVAEKSQI	K	V	L	K	K	E	3	0	0	1	0	1	2	4	0	0	2	3	0	0	0	6	1	0	0	2	0	25	2	2392.21	ch03usp|P30414|NKTR_HUMAN;ch03utr|A0A087WYW3|A0A087WYW3_HUMAN	ch03usp|P30414|NKTR_HUMAN	1187	1211	yes	no	3;4	1.4551e-20	136.3	1		2	1		3	2					3	1.7517	1.6323	18.962	5		Median	NaN	NaN	NaN	0	0	Median	NaN	NaN	NaN	0	0	Median	NaN	NaN	NaN	0	0	Median	NaN	NaN	NaN	0	0	Median	NaN	NaN	NaN	0	0	Median	0.81947	1.7447	13.713	2	0	Median	NaN	NaN	NaN	0	0	Median	NaN	NaN	NaN	0	0	Median	NaN	NaN	NaN	0	0	Median	NaN	NaN	NaN	0	0	Median	NaN	NaN	NaN	0	0	Median	1.7787	1.6323	24.464	3	0	Median	826260000	570830000	255430000	47528000	47528000	0	0	0	0	121660000	121660000	0	39228000	39228000	0	0	0	0	226690000	159250000	67447000	95457000	95457000	0	0	0	0	0	0	0	0	0	0	0	0	0	295700000	107720000	187980000			80769	1432	90800	1475923;1475924;1475925;1475926;1475927;1475928;1475929;1475930;1475931;1475932;1475933;1475934	2198132;2198133;2198134;2198135;2198136;2198137;2198138;2198139;2198140;2198141;2198142;2198143;2198144	2198134			12
VLGFDPAKDVPSLGVLQEGLLCQGDSLGEVQDLLVR	EFLHSFGKVLGFDPAK	EVQDLLVRLLKAALHD	K	V	L	V	R	L	1	1	0	4	1	3	2	5	0	0	8	1	0	1	2	2	0	0	0	5	0	36	1	3836	ch12utr|J3KPG5|J3KPG5_HUMAN;ch12utr|F8VU39|F8VU39_HUMAN;ch12usp|Q9UIF9|BAZ2A_HUMAN	ch12utr|J3KPG5|J3KPG5_HUMAN	837	872	yes	no	3;4	1.0063e-25	141.9	4				1		4	3			2		NaN	NaN	NaN	0		Median	NaN	NaN	NaN	0	0	Median	NaN	NaN	NaN	0	0	Median	NaN	NaN	NaN	0	0	Median	NaN	NaN	NaN	0	0	Median	NaN	NaN	NaN	0	0	Median	NaN	NaN	NaN	0	0	Median	NaN	NaN	NaN	0	0	Median	NaN	NaN	NaN	0	0	Median	NaN	NaN	NaN	0	0	Median	NaN	NaN	NaN	0	0	Median	NaN	NaN	NaN	0	0	Median	NaN	NaN	NaN	0	0	Median	490120000	0	490120000	96975000	0	96975000	0	0	0	0	0	0	0	0	0	2825000	0	2825000	0	0	0	276210000	0	276210000	100300000	0	100300000	0	0	0	0	0	0	13812000	0	13812000	0	0	0			80770	4755	90801;90802	1475935;1475936;1475937;1475938;1475939;1475940;1475941;1475942;1475943;1475944;1475945;1475946;1475947;1475948	2198145;2198146;2198147;2198148;2198149;2198150;2198151;2198152;2198153;2198154;2198155;2198156;2198157;2198158	2198147	5492		14
VLGFSEPTVVTAALNCVGK	WIEKTVKRVLGFSEPT	AALNCVGKGMDKKKAA	R	V	L	G	K	G	2	0	1	0	1	0	1	2	0	0	2	1	0	1	1	1	2	0	0	4	0	19	0	1961.03	ch01usp|O43395|PRPF3_HUMAN	ch01usp|O43395|PRPF3_HUMAN	22	40	yes	yes	2;3	2.1099e-22	143.25	2		1	1		2	4	3	2	2	2	2	1.3235	1.1243	24.174	13		Median	NaN	NaN	NaN	0	0	Median	NaN	NaN	NaN	0	0	Median	0.60012	0.78252	NaN	1	0	Median	NaN	NaN	NaN	0	0	Median	NaN	NaN	NaN	0	0	Median	0.41366	0.78605	NaN	1	0	Median	1.5224	1.2425	24.578	4	0	Median	1.1311	0.98826	18.238	2	0	Median	1.7277	1.419	3.313	2	0	Median	1.6191	1.3584	3.5425	2	0	Median	1.3	1.0948	NaN	1	0	Median	NaN	NaN	NaN	0	0	Median	3106600000	1595600000	1510900000	135400000	135400000	0	0	0	0	192420000	116820000	75607000	203190000	203190000	0	0	0	0	385580000	322880000	62697000	826320000	306610000	519710000	167440000	110040000	57395000	391290000	141790000	249490000	416440000	149270000	267170000	266730000	39299000	227430000	121740000	70309000	51427000			80771	34	90803	1475949;1475950;1475951;1475952;1475953;1475954;1475955;1475956;1475957;1475958;1475959;1475960;1475961;1475962;1475963;1475964;1475965;1475966;1475967;1475968;1475969	2198159;2198160;2198161;2198162;2198163;2198164;2198165;2198166;2198167;2198168;2198169;2198170;2198171;2198172;2198173;2198174;2198175;2198176;2198177;2198178;2198179;2198180;2198181;2198182;2198183;2198184;2198185	2198182			27
VLGGLGKDAPSLEEVEGHVADGSATEMGTTK	AVHADVYRVLGGLGKD	ATEMGTTKKAVKPKKK	R	V	L	T	K	K	3	0	0	2	0	0	4	6	1	0	3	2	1	0	1	2	3	0	0	3	0	31	1	3054.48	ch02usp|Q15003|CND2_HUMAN;ch02utr|E9PHA2|E9PHA2_HUMAN;ch02utr|C9J470|C9J470_HUMAN	ch02usp|Q15003|CND2_HUMAN	179	209	yes	no	4	2.3593e-45	160.05	3			1			4	1					0.50282	1.0306	NaN	1		Median	NaN	NaN	NaN	0	0	Median	NaN	NaN	NaN	0	0	Median	NaN	NaN	NaN	0	0	Median	0.50282	1.0306	NaN	1	0	Median	NaN	NaN	NaN	0	0	Median	NaN	NaN	NaN	0	0	Median	NaN	NaN	NaN	0	0	Median	NaN	NaN	NaN	0	0	Median	NaN	NaN	NaN	0	0	Median	NaN	NaN	NaN	0	0	Median	NaN	NaN	NaN	0	0	Median	NaN	NaN	NaN	0	0	Median	1433700000	638690000	794970000	303930000	200910000	103020000	0	0	0	0	0	0	258520000	182240000	76278000	0	0	0	0	0	0	655940000	255540000	400400000	215270000	0	215270000	0	0	0	0	0	0	0	0	0	0	0	0			80772	1012	90804	1475970;1475971;1475972;1475973;1475974;1475975;1475976;1475977;1475978	2198186;2198187;2198188;2198189;2198190;2198191;2198192;2198193;2198194	2198194			9
VLGGNQTLTVNVEGTK	QLVESLHKVLGGNQTL	TVNVEGTKTLPDDQTE	K	V	L	T	K	T	0	0	2	0	0	1	1	3	0	0	2	1	0	0	0	0	3	0	0	3	0	16	0	1628.87	ch04usp|Q7Z3B4|NUP54_HUMAN	ch04usp|Q7Z3B4|NUP54_HUMAN	216	231	yes	yes	2	2.1516e-10	153.79	2		1	2			1			1			1.1735	1.1234	8.9051	3		Median	NaN	NaN	NaN	0	0	Median	NaN	NaN	NaN	0	0	Median	0.862	1.1234	NaN	1	0	Median	NaN	NaN	NaN	0	0	Median	NaN	NaN	NaN	0	0	Median	NaN	NaN	NaN	0	0	Median	1.1735	0.96594	NaN	1	0	Median	NaN	NaN	NaN	0	0	Median	NaN	NaN	NaN	0	0	Median	1.3328	1.1305	NaN	1	0	Median	NaN	NaN	NaN	0	0	Median	NaN	NaN	NaN	0	0	Median	406730000	300100000	106630000	190360000	190360000	0	0	0	0	87205000	37268000	49937000	25376000	25376000	0	0	0	0	0	0	0	100990000	45961000	55031000	0	0	0	0	0	0	2799300	1134200	1665100	0	0	0	0	0	0			80773	1915	90805	1475979;1475980;1475981;1475982;1475983;1475984;1475985	2198195;2198196;2198197;2198198;2198199;2198200;2198201	2198198			5
VLGGSFADQK	GHPAMLSKVLGGSFAD	GGSFADQKICQGCPHR	K	V	L	Q	K	I	1	0	0	1	0	1	0	2	0	0	1	1	0	1	0	1	0	0	0	1	0	10	0	1020.52	chXusp|Q93008|USP9X_HUMAN	chXusp|Q93008|USP9X_HUMAN	1713	1722	no	no	2	3.2601e-07	110.47				1				1					NaN	NaN	NaN	0		Median	NaN	NaN	NaN	0	0	Median	NaN	NaN	NaN	0	0	Median	NaN	NaN	NaN	0	0	Median	NaN	NaN	NaN	0	0	Median	NaN	NaN	NaN	0	0	Median	NaN	NaN	NaN	0	0	Median	NaN	NaN	NaN	0	0	Median	NaN	NaN	NaN	0	0	Median	NaN	NaN	NaN	0	0	Median	NaN	NaN	NaN	0	0	Median	NaN	NaN	NaN	0	0	Median	NaN	NaN	NaN	0	0	Median	119180000	87975000	31205000	0	0	0	0	0	0	0	0	0	87975000	87975000	0	0	0	0	0	0	0	0	0	0	31205000	0	31205000	0	0	0	0	0	0	0	0	0	0	0	0			80774	7515	90806	1475986;1475987	2198202;2198203	2198203			2
VLGHFEKPLFLELCR	LYMLKNVRVLGHFEKP	PLFLELCRHMVFQRLG	R	V	L	C	R	H	0	1	0	0	1	0	2	1	1	0	4	1	0	2	1	0	0	0	0	1	0	15	1	1857	ch19usp|Q8IY17|PLPL6_HUMAN;ch19utr|M0R2K2|M0R2K2_HUMAN;ch19utr|M0R2C2|M0R2C2_HUMAN;ch19utr|M0QYT1|M0QYT1_HUMAN	ch19usp|Q8IY17|PLPL6_HUMAN	186	200	yes	no	4	1.2643e-09	107.69		1					1		2	1		2	2.0569	1.7541	9.4779	7		Median	NaN	NaN	NaN	0	0	Median	1.4442	1.8595	NaN	1	0	Median	NaN	NaN	NaN	0	0	Median	NaN	NaN	NaN	0	0	Median	NaN	NaN	NaN	0	0	Median	NaN	NaN	NaN	0	0	Median	1.9238	1.6416	NaN	1	0	Median	NaN	NaN	NaN	0	0	Median	2.3928	2.047	4.8934	2	0	Median	2.0585	1.6696	NaN	1	0	Median	NaN	NaN	NaN	0	0	Median	2.0315	1.7302	1.9383	2	0	Median	666030000	229500000	436530000	0	0	0	55337000	16609000	38728000	0	0	0	0	0	0	0	0	0	0	0	0	201760000	76199000	125560000	0	0	0	236620000	74783000	161840000	57369000	16795000	40574000	0	0	0	114950000	45114000	69833000			80775	6630	90807	1475988;1475989;1475990;1475991;1475992;1475993;1475994	2198204;2198205;2198206;2198207;2198208;2198209;2198210;2198211;2198212;2198213;2198214	2198210			11
VLGIAFSSAR	ENQGKGIRVLGIAFSS	GIAFSSARDHPVFCAL	R	V	L	A	R	D	2	1	0	0	0	0	0	1	0	1	1	0	0	1	0	2	0	0	0	1	0	10	0	1019.58	ch17usp|Q7KZ85|SPT6H_HUMAN	ch17usp|Q7KZ85|SPT6H_HUMAN	781	790	yes	yes	2	3.5146e-06	135.55		2							1	1	1		2.5368	3.1836	11.285	2		Median	NaN	NaN	NaN	0	0	Median	2.5368	3.1836	11.285	2	0	Median	NaN	NaN	NaN	0	0	Median	NaN	NaN	NaN	0	0	Median	NaN	NaN	NaN	0	0	Median	NaN	NaN	NaN	0	0	Median	NaN	NaN	NaN	0	0	Median	NaN	NaN	NaN	0	0	Median	NaN	NaN	NaN	0	0	Median	NaN	NaN	NaN	0	0	Median	NaN	NaN	NaN	0	0	Median	NaN	NaN	NaN	0	0	Median	246040000	26598000	219440000	0	0	0	97683000	26598000	71085000	0	0	0	0	0	0	0	0	0	0	0	0	0	0	0	0	0	0	74736000	0	74736000	0	0	0	73618000	0	73618000	0	0	0			80776	6010	90808	1475995;1475996;1475997;1475998;1475999	2198215;2198216;2198217;2198218;2198219	2198216			4
VLGIELLEQAVEDAR	SLAQHTSRVLGIELLE	EQAVEDARWTAAFNGI	R	V	L	A	R	W	2	1	0	1	0	1	3	1	0	1	3	0	0	0	0	0	0	0	0	2	0	15	0	1653.89	chXusp|Q96GJ1|TRM2_HUMAN	chXusp|Q96GJ1|TRM2_HUMAN	369	383	yes	yes	2	1.4156e-34	171.76	3	2	2	2	2	2	2	2		2	2	1	1.0179	1.2505	17.288	22		Median	0.94925	1.2299	2.6722	3	0	Median	1.0707	1.35	1.7969	2	0	Median	0.93488	1.1235	0.87489	2	0	Median	0.60395	1.0917	7.5023	2	0	Median	0.69423	1.1583	1.6282	2	0	Median	0.60453	1.0503	1.1951	2	0	Median	2.1973	1.6844	4.8639	2	0	Median	2.0027	1.5672	9.2944	2	0	Median	NaN	NaN	NaN	0	0	Median	1.9603	1.522	9.566	2	0	Median	2.0754	1.6408	2.2671	2	0	Median	1.5317	1.1946	NaN	1	0	Median	1653800000	751530000	902280000	291360000	132010000	159350000	178240000	86871000	91370000	79572000	41456000	38116000	231300000	142380000	88925000	93110000	54522000	38589000	98382000	61701000	36681000	243420000	79182000	164240000	109660000	40346000	69310000	0	0	0	51999000	16336000	35663000	207860000	69850000	138010000	68908000	26887000	42021000			80777	7526	90809	1476000;1476001;1476002;1476003;1476004;1476005;1476006;1476007;1476008;1476009;1476010;1476011;1476012;1476013;1476014;1476015;1476016;1476017;1476018;1476019;1476020;1476021	2198220;2198221;2198222;2198223;2198224;2198225;2198226;2198227;2198228;2198229;2198230;2198231;2198232;2198233;2198234;2198235;2198236;2198237;2198238;2198239;2198240;2198241;2198242;2198243;2198244;2198245;2198246;2198247;2198248;2198249;2198250	2198242			27
VLGILAMIDEGETDWK	RGEIIGVKVLGILAMI	DEGETDWKVIAINVDD	K	V	L	W	K	V	1	0	0	2	0	0	2	2	0	2	2	1	1	0	0	0	1	1	0	1	0	16	0	1788.9	ch10usp|Q15181|IPYR_HUMAN;ch10utr|Q5SQT6|Q5SQT6_HUMAN	ch10usp|Q15181|IPYR_HUMAN	140	155	yes	no	2;3	3.7007e-50	205.3	6	6	3	6	4	7	8	10	5	6	8	4	0.65142	0.8037	28.21	56		Median	0.55593	0.77973	8.7092	6	0	Median	0.46692	0.64236	18.215	5	0	Median	0.65142	0.80874	0.9711	2	0	Median	0.38958	0.79997	10.663	4	0	Median	0.33002	0.60743	26.169	2	0	Median	0.37304	0.72685	30.402	5	0	Median	1.1583	1.0059	14.349	7	0	Median	1.067	0.8765	35.169	7	0	Median	1.1157	0.95963	5.7489	3	0	Median	0.93678	0.80716	31.321	5	0	Median	0.93626	0.7719	51.791	6	0	Median	0.97407	0.83651	29.186	4	0	Median	19544000000	11392000000	8151800000	4584600000	2961900000	1622700000	1282800000	832230000	450530000	207080000	104150000	102930000	2929900000	2049100000	880790000	243470000	186220000	57250000	1992900000	1421500000	571340000	3686900000	1657000000	2029900000	933320000	435860000	497470000	1351900000	643560000	708290000	849520000	353430000	496080000	642460000	345200000	297260000	839330000	402090000	437240000			80778	3783	90810;90811	1476022;1476023;1476024;1476025;1476026;1476027;1476028;1476029;1476030;1476031;1476032;1476033;1476034;1476035;1476036;1476037;1476038;1476039;1476040;1476041;1476042;1476043;1476044;1476045;1476046;1476047;1476048;1476049;1476050;1476051;1476052;1476053;1476054;1476055;1476056;1476057;1476058;1476059;1476060;1476061;1476062;1476063;1476064;1476065;1476066;1476067;1476068;1476069;1476070;1476071;1476072;1476073;1476074;1476075;1476076;1476077;1476078;1476079;1476080;1476081;1476082;1476083;1476084;1476085;1476086;1476087;1476088;1476089;1476090;1476091;1476092;1476093;1476094	2198251;2198252;2198253;2198254;2198255;2198256;2198257;2198258;2198259;2198260;2198261;2198262;2198263;2198264;2198265;2198266;2198267;2198268;2198269;2198270;2198271;2198272;2198273;2198274;2198275;2198276;2198277;2198278;2198279;2198280;2198281;2198282;2198283;2198284;2198285;2198286;2198287;2198288;2198289;2198290;2198291;2198292;2198293;2198294;2198295;2198296;2198297;2198298;2198299;2198300;2198301;2198302;2198303;2198304;2198305;2198306;2198307;2198308;2198309;2198310;2198311;2198312;2198313;2198314;2198315;2198316;2198317;2198318;2198319;2198320;2198321;2198322;2198323;2198324;2198325;2198326;2198327;2198328;2198329;2198330;2198331;2198332;2198333;2198334;2198335;2198336;2198337;2198338;2198339;2198340;2198341;2198342;2198343;2198344;2198345;2198346;2198347;2198348;2198349;2198350;2198351;2198352;2198353;2198354;2198355;2198356;2198357;2198358;2198359;2198360;2198361;2198362;2198363;2198364;2198365	2198319		2240	115
VLGIQVDTDGSGR	GIRSSYIRVLGIQVDT	VDTDGSGRSFAGAVSP	R	V	L	G	R	S	0	1	0	2	0	1	0	3	0	1	1	0	0	0	0	1	1	0	0	2	0	13	0	1315.67	ch22usp|P33992|MCM5_HUMAN;ch22utr|B1AHB1|B1AHB1_HUMAN	ch22usp|P33992|MCM5_HUMAN	296	308	yes	no	2	1.3922e-17	163.51	2	2	1	2		2	3	1		2	1		1.3233	1.6689	18.393	8		Median	NaN	NaN	NaN	0	0	Median	NaN	NaN	NaN	0	0	Median	NaN	NaN	NaN	0	0	Median	0.74081	1.4711	4.0368	2	0	Median	NaN	NaN	NaN	0	0	Median	0.68671	1.3136	30.263	2	0	Median	2.1077	1.7583	6.1583	3	0	Median	NaN	NaN	NaN	0	0	Median	NaN	NaN	NaN	0	0	Median	2.0867	1.7325	NaN	1	0	Median	NaN	NaN	NaN	0	0	Median	NaN	NaN	NaN	0	0	Median	6226100000	2545600000	3680500000	403320000	0	403320000	459570000	0	459570000	0	0	0	2248400000	1286800000	961680000	0	0	0	605250000	346050000	259200000	1803400000	561510000	1241900000	203460000	203460000	0	0	0	0	502600000	147840000	354760000	0	0	0	0	0	0			80779	7199	90812	1476095;1476096;1476097;1476098;1476099;1476100;1476101;1476102;1476103;1476104;1476105;1476106;1476107;1476108;1476109;1476110	2198366;2198367;2198368;2198369;2198370;2198371;2198372;2198373;2198374;2198375;2198376;2198377;2198378;2198379;2198380;2198381;2198382;2198383;2198384;2198385;2198386	2198366			19
VLGKPEPAAQPVPESLPGEPEILPQAPANAHLK	QTKRSVYRVLGKPEPA	APANAHLKDLDEEIFD	R	V	L	L	K	D	5	0	1	0	0	2	4	2	1	1	4	2	0	0	8	1	0	0	0	2	0	33	1	3393.83	ch17usp|Q9NY61|AATF_HUMAN;ch17utr|A0A087WWS8|A0A087WWS8_HUMAN	ch17usp|Q9NY61|AATF_HUMAN	419	451	yes	no	4	0.029423	31.224					1						2		1.2019	2.2631	NaN	1		Median	NaN	NaN	NaN	0	0	Median	NaN	NaN	NaN	0	0	Median	NaN	NaN	NaN	0	0	Median	NaN	NaN	NaN	0	0	Median	1.2019	2.2631	NaN	1	0	Median	NaN	NaN	NaN	0	0	Median	NaN	NaN	NaN	0	0	Median	NaN	NaN	NaN	0	0	Median	NaN	NaN	NaN	0	0	Median	NaN	NaN	NaN	0	0	Median	NaN	NaN	NaN	0	0	Median	NaN	NaN	NaN	0	0	Median	343490000	52903000	290580000	0	0	0	0	0	0	0	0	0	0	0	0	112150000	52903000	59251000	0	0	0	0	0	0	0	0	0	0	0	0	0	0	0	231330000	0	231330000	0	0	0			80780	6188	90813	1476111;1476112;1476113	2198387;2198388;2198389	2198389			3
VLGLELNKDRDVER	RRAESTRRVLGLELNK	NKDRDVERIHGGGINT	R	V	L	E	R	I	0	2	1	2	0	0	2	1	0	0	3	1	0	0	0	0	0	0	0	2	0	14	2	1654.9	ch05utr|G3XAG7|G3XAG7_HUMAN;ch05usp|Q13216|ERCC8_HUMAN	ch05utr|G3XAG7|G3XAG7_HUMAN	27	40	yes	no	2;4	0.090452	26.471	1			1			1						0.60659	0.75973	11.064	3		Median	0.60659	0.75973	NaN	1	0	Median	NaN	NaN	NaN	0	0	Median	NaN	NaN	NaN	0	0	Median	0.44495	0.71237	NaN	1	0	Median	NaN	NaN	NaN	0	0	Median	NaN	NaN	NaN	0	0	Median	1.0986	0.88371	NaN	1	0	Median	NaN	NaN	NaN	0	0	Median	NaN	NaN	NaN	0	0	Median	NaN	NaN	NaN	0	0	Median	NaN	NaN	NaN	0	0	Median	NaN	NaN	NaN	0	0	Median	211580000	118910000	92671000	41138000	25615000	15523000	0	0	0	0	0	0	79375000	52133000	27242000	0	0	0	0	0	0	91065000	41160000	49906000	0	0	0	0	0	0	0	0	0	0	0	0	0	0	0			80781	2158	90814	1476114;1476115;1476116	2198390;2198391;2198392	2198391			3
VLGLGLGCLR	SLEDGLNRVLGLGLGC	GLGLGCLRLTEADYLS	R	V	L	L	R	L	0	1	0	0	1	0	0	3	0	0	4	0	0	0	0	0	0	0	0	1	0	10	0	1056.61	ch16usp|Q9BRJ7|SDOS_HUMAN;ch16utr|K7EIN2|K7EIN2_HUMAN;ch16utr|K7ENA3|K7ENA3_HUMAN;ch16utr|W4VSQ8|W4VSQ8_HUMAN	ch16usp|Q9BRJ7|SDOS_HUMAN	81	90	yes	no	2	2.0816e-08	144.09	1	1	1			2	2			1			1.5989	2.0061	13.24	6		Median	1.5643	1.9847	NaN	1	0	Median	1.6343	2.0963	NaN	1	0	Median	1.6826	2.0278	NaN	1	0	Median	NaN	NaN	NaN	0	0	Median	NaN	NaN	NaN	0	0	Median	0.97725	1.7754	1.7742	2	0	Median	3.2416	2.5392	NaN	1	0	Median	NaN	NaN	NaN	0	0	Median	NaN	NaN	NaN	0	0	Median	NaN	NaN	NaN	0	0	Median	NaN	NaN	NaN	0	0	Median	NaN	NaN	NaN	0	0	Median	644990000	210380000	434610000	43283000	16024000	27259000	135720000	48674000	87043000	82736000	28516000	54220000	0	0	0	0	0	0	169610000	92978000	76630000	208620000	24191000	184430000	0	0	0	0	0	0	5033200	0	5033200	0	0	0	0	0	0			80782	5660	90815	1476117;1476118;1476119;1476120;1476121;1476122;1476123;1476124	2198393;2198394;2198395;2198396;2198397;2198398;2198399;2198400	2198393			5
VLGLIKPLEMLQDQGKR	QCRRLGHRVLGLIKPL	MLQDQGKRSVPSEKLT	R	V	L	K	R	S	0	1	0	1	0	2	1	2	0	1	4	2	1	0	1	0	0	0	0	1	0	17	2	1937.11	ch16usp|Q8NB16|MLKL_HUMAN;ch16utr|I3L2T9|I3L2T9_HUMAN;ch16utr|I3L4Z5|I3L4Z5_HUMAN	ch16usp|Q8NB16|MLKL_HUMAN	35	51	yes	no	3;4	3.312e-29	146.2	2	2	3			2	1	1	4	1		2	0.93432	0.84837	27.676	17		Median	0.56425	0.84837	NaN	1	0	Median	0.57194	0.80935	9.8584	2	0	Median	0.53207	0.73207	11.447	3	0	Median	NaN	NaN	NaN	0	0	Median	NaN	NaN	NaN	0	0	Median	0.29071	0.55076	8.2098	2	0	Median	1.049	0.90655	NaN	1	0	Median	1.2862	1.1353	NaN	1	0	Median	1.0603	0.92246	15.08	4	0	Median	2.1427	1.7267	NaN	1	0	Median	NaN	NaN	NaN	0	0	Median	1.1386	1.0017	4.5087	2	0	Median	2721600000	1445900000	1275700000	194660000	151750000	42918000	337700000	210120000	127580000	396460000	258560000	137890000	0	0	0	0	0	0	282790000	187800000	94990000	354270000	139840000	214430000	176090000	77138000	98952000	603200000	257200000	346010000	73134000	21851000	51283000	0	0	0	303250000	141610000	161630000			80783	5600	90816	1476125;1476126;1476127;1476128;1476129;1476130;1476131;1476132;1476133;1476134;1476135;1476136;1476137;1476138;1476139;1476140;1476141;1476142	2198401;2198402;2198403;2198404;2198405;2198406;2198407;2198408;2198409;2198410;2198411;2198412;2198413;2198414;2198415;2198416;2198417;2198418;2198419;2198420	2198410			18
VLGLLER	KVDVIAKRVLGLLERS	RVLGLLERSSMSLTQD	R	V	L	E	R	S	0	1	0	0	0	0	1	1	0	0	3	0	0	0	0	0	0	0	0	1	0	7	0	798.496	ch16utr|H3BTB7|H3BTB7_HUMAN;ch16usp|Q5JPH6|SYEM_HUMAN	ch16utr|H3BTB7|H3BTB7_HUMAN	449	455	yes	no	2	0.013934	89.55										1			1.1048	0.85942	NaN	1		Median	NaN	NaN	NaN	0	0	Median	NaN	NaN	NaN	0	0	Median	NaN	NaN	NaN	0	0	Median	NaN	NaN	NaN	0	0	Median	NaN	NaN	NaN	0	0	Median	NaN	NaN	NaN	0	0	Median	NaN	NaN	NaN	0	0	Median	NaN	NaN	NaN	0	0	Median	NaN	NaN	NaN	0	0	Median	1.1048	0.85942	NaN	1	0	Median	NaN	NaN	NaN	0	0	Median	NaN	NaN	NaN	0	0	Median	60393000	28775000	31618000	0	0	0	0	0	0	0	0	0	0	0	0	0	0	0	0	0	0	0	0	0	0	0	0	0	0	0	60393000	28775000	31618000	0	0	0	0	0	0			80784	5560	90817	1476143	2198421	2198421			1
VLGLLGALDPYK	GTRREAIRVLGLLGAL	LGALDPYKHKVNIGMI	R	V	L	Y	K	H	1	0	0	1	0	0	0	2	0	0	4	1	0	0	1	0	0	0	1	1	0	12	0	1257.73	ch01usp|P42345|MTOR_HUMAN	ch01usp|P42345|MTOR_HUMAN	887	898	yes	yes	2	2.2834e-08	113.61	2	2	2	2	3	2	2	2	4	3	2	4	2.3532	2.1482	7.9854	30		Median	1.5337	2.1547	0.51386	2	0	Median	1.5036	2.1204	1.7714	2	0	Median	1.6758	2.1693	4.4634	2	0	Median	1.0555	2.1381	10.592	2	0	Median	1.0372	1.9972	10.926	3	0	Median	1.02	2.0194	4.2486	2	0	Median	2.5773	2.1529	8.4	2	0	Median	2.5806	2.1894	5.0623	2	0	Median	2.5459	2.1375	6.6613	4	0	Median	2.6244	2.2823	9.9807	3	0	Median	2.5291	2.1311	2.7712	2	0	Median	2.6409	2.2293	13.092	4	0	Median	3848400000	1365800000	2482700000	285540000	116720000	168820000	493700000	191950000	301750000	319680000	124520000	195150000	241840000	121180000	120650000	315930000	160550000	155380000	295390000	143310000	152080000	431720000	110740000	320980000	307340000	85875000	221460000	246310000	65525000	180780000	296530000	77148000	219380000	342420000	97363000	245060000	272060000	70878000	201180000			80785	194	90818	1476144;1476145;1476146;1476147;1476148;1476149;1476150;1476151;1476152;1476153;1476154;1476155;1476156;1476157;1476158;1476159;1476160;1476161;1476162;1476163;1476164;1476165;1476166;1476167;1476168;1476169;1476170;1476171;1476172;1476173	2198422;2198423;2198424;2198425;2198426;2198427;2198428;2198429;2198430;2198431;2198432;2198433;2198434;2198435;2198436;2198437;2198438;2198439;2198440;2198441;2198442;2198443;2198444;2198445;2198446;2198447;2198448;2198449;2198450;2198451;2198452;2198453;2198454;2198455;2198456;2198457;2198458;2198459;2198460;2198461;2198462;2198463;2198464;2198465;2198466;2198467;2198468;2198469;2198470;2198471;2198472;2198473;2198474	2198469			49
VLGLNEDPLKWWSDR	LSNFKSQKVLGLNEDP	PLKWWSDRLALFPLLP	K	V	L	D	R	L	0	1	1	2	0	0	1	1	0	0	3	1	0	0	1	1	0	2	0	1	0	15	1	1826.93	chXusp|O96006|ZBED1_HUMAN	chXusp|O96006|ZBED1_HUMAN	580	594	yes	yes	3	0.00020943	79.652							2						NaN	NaN	NaN	0		Median	NaN	NaN	NaN	0	0	Median	NaN	NaN	NaN	0	0	Median	NaN	NaN	NaN	0	0	Median	NaN	NaN	NaN	0	0	Median	NaN	NaN	NaN	0	0	Median	NaN	NaN	NaN	0	0	Median	NaN	NaN	NaN	0	0	Median	NaN	NaN	NaN	0	0	Median	NaN	NaN	NaN	0	0	Median	NaN	NaN	NaN	0	0	Median	NaN	NaN	NaN	0	0	Median	NaN	NaN	NaN	0	0	Median	35120000	0	35120000	0	0	0	0	0	0	0	0	0	0	0	0	0	0	0	0	0	0	35120000	0	35120000	0	0	0	0	0	0	0	0	0	0	0	0	0	0	0			80786	7389	90819	1476174;1476175	2198475;2198476	2198475			2
VLGLVLLR	QPEREEKRVLGLVLLR	VLGLVLLRGENLVSMT	R	V	L	L	R	G	0	1	0	0	0	0	0	1	0	0	4	0	0	0	0	0	0	0	0	2	0	8	0	881.606	ch15utr|J3QLE5|J3QLE5_HUMAN;ch20usp|P14678|RSMB_HUMAN;ch15usp|P63162|RSMN_HUMAN;ch20utr|A8MT02|A8MT02_HUMAN	ch15utr|J3QLE5|J3QLE5_HUMAN	66	73	yes	no	2	0.0011241	164.89	3	2	3	1	1	2	2	2	2	1	2	2	0.9393	0.9873	10.258	22		Median	0.72212	0.96255	0.1263	2	0	Median	0.70887	0.95944	2.2438	2	0	Median	0.75409	0.8954	7.6959	3	0	Median	0.45507	0.87477	NaN	1	0	Median	0.45639	0.88758	NaN	1	0	Median	0.45066	0.89912	7.0803	2	0	Median	1.3798	1.1242	0.41391	2	0	Median	1.3818	1.1347	3.1602	2	0	Median	1.3683	1.1007	2.1341	2	0	Median	1.3331	1.0748	NaN	1	0	Median	1.2453	1.0221	7.3211	2	0	Median	1.3638	1.1194	6.998	2	0	Median	15602000000	8083600000	7518000000	1515500000	886360000	629180000	1779900000	1015200000	764670000	418930000	246640000	172280000	916070000	611280000	304790000	1321400000	914630000	406730000	1318000000	896080000	421880000	3536000000	1466500000	2069600000	1571000000	675330000	895630000	956490000	406530000	549960000	373420000	158430000	214980000	773760000	343050000	430710000	1121200000	463590000	657590000			80787	5259	90820	1476176;1476177;1476178;1476179;1476180;1476181;1476182;1476183;1476184;1476185;1476186;1476187;1476188;1476189;1476190;1476191;1476192;1476193;1476194;1476195;1476196;1476197;1476198	2198477;2198478;2198479;2198480;2198481;2198482;2198483;2198484;2198485;2198486;2198487;2198488;2198489;2198490;2198491;2198492;2198493;2198494;2198495;2198496;2198497;2198498;2198499;2198500;2198501;2198502;2198503;2198504;2198505;2198506;2198507;2198508;2198509;2198510;2198511;2198512;2198513;2198514;2198515;2198516;2198517;2198518;2198519;2198520	2198502			44
VLGMDPLPQMSQR	LAFRQIHKVLGMDPLP	PLPQMSQRFNIHNNRK	K	V	L	Q	R	F	0	1	0	1	0	2	0	1	0	0	2	0	2	0	2	1	0	0	0	1	0	13	0	1470.73	ch05usp|Q96KR1|ZFR_HUMAN	ch05usp|Q96KR1|ZFR_HUMAN	1029	1041	yes	yes	2	1.1398e-05	128.54	1			1							1	1	NaN	NaN	NaN	0		Median	NaN	NaN	NaN	0	0	Median	NaN	NaN	NaN	0	0	Median	NaN	NaN	NaN	0	0	Median	NaN	NaN	NaN	0	0	Median	NaN	NaN	NaN	0	0	Median	NaN	NaN	NaN	0	0	Median	NaN	NaN	NaN	0	0	Median	NaN	NaN	NaN	0	0	Median	NaN	NaN	NaN	0	0	Median	NaN	NaN	NaN	0	0	Median	NaN	NaN	NaN	0	0	Median	NaN	NaN	NaN	0	0	Median	193200000	0	193200000	9471300	0	9471300	0	0	0	0	0	0	0	0	0	0	0	0	0	0	0	0	0	0	0	0	0	0	0	0	0	0	0	80380000	0	80380000	103350000	0	103350000			80788	2274	90821;90822	1476199;1476200;1476201;1476202	2198521;2198522;2198523;2198524	2198522		1370;1371	4
VLGMDPLPSK	AAFGQLHKVLGMDPLP	GMDPLPSKMPKKPKNE	K	V	L	S	K	M	0	0	0	1	0	0	0	1	0	0	2	1	1	0	2	1	0	0	0	1	0	10	0	1055.57	ch19usp|Q12906|ILF3_HUMAN	ch19usp|Q12906|ILF3_HUMAN	333	342	yes	yes	2	8.0254e-05	113.93	3	4	4	2	5	5	2	3	2	3	9	5	1.0907	0.94257	17.798	35		Median	NaN	NaN	NaN	0	0	Median	0.63868	0.84261	4.8177	3	0	Median	0.6458	0.88576	16.334	3	0	Median	0.39067	0.76411	2.0861	2	0	Median	0.42256	0.79284	6.7274	4	0	Median	0.37886	0.75348	10.954	4	0	Median	1.2081	1.0077	1.2018	2	0	Median	1.1824	1.0078	11.185	3	0	Median	1.1066	0.91977	4.3657	2	0	Median	1.2589	1.053	6.3615	3	0	Median	1.4002	1.1375	11.309	5	0	Median	1.2322	1.0643	14.355	4	0	Median	32517000000	18903000000	13614000000	921460000	651810000	269660000	3668500000	2235400000	1433100000	3081200000	1926000000	1155200000	295920000	214540000	81381000	4397000000	3560900000	836170000	3125200000	2238600000	886670000	4071100000	1836900000	2234300000	2146800000	1024800000	1122000000	2743100000	1293700000	1449400000	951340000	435360000	515980000	4909400000	2507300000	2402100000	2205800000	977390000	1228400000			80789	6551	90823;90824	1476203;1476204;1476205;1476206;1476207;1476208;1476209;1476210;1476211;1476212;1476213;1476214;1476215;1476216;1476217;1476218;1476219;1476220;1476221;1476222;1476223;1476224;1476225;1476226;1476227;1476228;1476229;1476230;1476231;1476232;1476233;1476234;1476235;1476236;1476237;1476238;1476239;1476240;1476241;1476242;1476243;1476244;1476245;1476246;1476247;1476248;1476249	2198525;2198526;2198527;2198528;2198529;2198530;2198531;2198532;2198533;2198534;2198535;2198536;2198537;2198538;2198539;2198540;2198541;2198542;2198543;2198544;2198545;2198546;2198547;2198548;2198549;2198550;2198551;2198552;2198553;2198554;2198555;2198556;2198557;2198558;2198559;2198560;2198561;2198562;2198563;2198564;2198565;2198566;2198567;2198568;2198569;2198570;2198571;2198572;2198573;2198574;2198575;2198576;2198577;2198578;2198579;2198580;2198581;2198582;2198583;2198584;2198585;2198586;2198587;2198588;2198589;2198590;2198591	2198538		3915	67
VLGMTLIQK	KSLDFYTRVLGMTLIQ	LGMTLIQKCDFPIMKF	R	V	L	Q	K	C	0	0	0	0	0	1	0	1	0	1	2	1	1	0	0	0	1	0	0	1	0	9	0	1001.59	ch06usp|Q04760|LGUL_HUMAN	ch06usp|Q04760|LGUL_HUMAN	52	60	yes	yes	2	0.00091964	109.48	8	9	8	7	10	9	6	5	10	7	6	9	0.78434	0.99429	20.166	75		Median	0.71195	0.98132	32.509	8	0	Median	0.76658	1.0694	10.74	7	0	Median	0.74264	0.9974	18.183	5	0	Median	0.47115	0.90749	30.122	7	0	Median	0.5197	1.0538	9.5941	7	0	Median	0.46803	0.96734	14.305	6	0	Median	1.2011	0.9734	16.431	6	0	Median	1.103	0.94823	7.6209	5	0	Median	1.2097	0.99187	33.504	5	0	Median	1.23	1.0333	7.5262	5	0	Median	1.1953	1.0231	9.0941	6	0	Median	1.1832	0.99724	18.532	8	0	Median	57996000000	33181000000	24815000000	3929300000	2202500000	1726800000	6613500000	3829900000	2783600000	5143100000	3056900000	2086100000	4012900000	2688700000	1324200000	6537200000	4498000000	2039100000	5384900000	3773200000	1611600000	6714500000	2980800000	3733700000	3357300000	1621300000	1736000000	2723700000	2113700000	609930000	3182500000	1506100000	1676400000	5474900000	2600600000	2874300000	4922200000	2309300000	2612800000			80790	2515	90825;90826	1476250;1476251;1476252;1476253;1476254;1476255;1476256;1476257;1476258;1476259;1476260;1476261;1476262;1476263;1476264;1476265;1476266;1476267;1476268;1476269;1476270;1476271;1476272;1476273;1476274;1476275;1476276;1476277;1476278;1476279;1476280;1476281;1476282;1476283;1476284;1476285;1476286;1476287;1476288;1476289;1476290;1476291;1476292;1476293;1476294;1476295;1476296;1476297;1476298;1476299;1476300;1476301;1476302;1476303;1476304;1476305;1476306;1476307;1476308;1476309;1476310;1476311;1476312;1476313;1476314;1476315;1476316;1476317;1476318;1476319;1476320;1476321;1476322;1476323;1476324;1476325;1476326;1476327;1476328;1476329;1476330;1476331;1476332;1476333;1476334;1476335;1476336;1476337;1476338;1476339;1476340;1476341;1476342;1476343	2198592;2198593;2198594;2198595;2198596;2198597;2198598;2198599;2198600;2198601;2198602;2198603;2198604;2198605;2198606;2198607;2198608;2198609;2198610;2198611;2198612;2198613;2198614;2198615;2198616;2198617;2198618;2198619;2198620;2198621;2198622;2198623;2198624;2198625;2198626;2198627;2198628;2198629;2198630;2198631;2198632;2198633;2198634;2198635;2198636;2198637;2198638;2198639;2198640;2198641;2198642;2198643;2198644;2198645;2198646;2198647;2198648;2198649;2198650;2198651;2198652;2198653;2198654;2198655;2198656;2198657;2198658;2198659;2198660;2198661;2198662;2198663;2198664;2198665;2198666;2198667;2198668;2198669;2198670;2198671;2198672;2198673;2198674;2198675;2198676;2198677;2198678;2198679;2198680;2198681;2198682;2198683;2198684;2198685;2198686;2198687;2198688;2198689;2198690;2198691;2198692;2198693;2198694;2198695;2198696;2198697;2198698;2198699;2198700;2198701;2198702;2198703;2198704;2198705;2198706;2198707;2198708;2198709;2198710;2198711;2198712;2198713;2198714;2198715;2198716;2198717;2198718;2198719	2198595		1525	128
VLGNLQLNLLSK	LLSTYICKVLGNLQLN	LQLNLLSKSKVYEDPA	K	V	L	S	K	S	0	0	2	0	0	1	0	1	0	0	5	1	0	0	0	1	0	0	0	1	0	12	0	1310.79	ch17usp|Q9UPT5|EXOC7_HUMAN;ch17utr|B4DJ07|B4DJ07_HUMAN;ch17utr|A0A0A0MRE1|A0A0A0MRE1_HUMAN	ch17usp|Q9UPT5|EXOC7_HUMAN	552	563	no	no	2	1.2499e-05	92.856			2			2			2	1	1	2	1.9638	1.6033	21.591	10		Median	NaN	NaN	NaN	0	0	Median	NaN	NaN	NaN	0	0	Median	1.167	1.488	2.6669	2	0	Median	NaN	NaN	NaN	0	0	Median	NaN	NaN	NaN	0	0	Median	0.64362	1.1987	7.7467	2	0	Median	NaN	NaN	NaN	0	0	Median	NaN	NaN	NaN	0	0	Median	2.2719	1.8207	23.9	2	0	Median	1.9994	1.6717	NaN	1	0	Median	2.672	2.1461	NaN	1	0	Median	2.276	1.8785	9.5536	2	0	Median	952790000	382100000	570690000	0	0	0	0	0	0	152750000	71243000	81508000	0	0	0	0	0	0	180410000	107630000	72776000	0	0	0	0	0	0	154120000	50878000	103240000	138110000	47345000	90768000	141600000	45084000	96512000	185810000	59920000	125890000			80791	6217	90827	1476344;1476345;1476346;1476347;1476348;1476349;1476350;1476351;1476352;1476353	2198720;2198721;2198722;2198723;2198724;2198725;2198726;2198727;2198728;2198729;2198730;2198731;2198732;2198733	2198728			14
VLGNPKSDEMNVK	PTNAEVLKVLGNPKSD	KSDEMNVKVLDFEHFL	K	V	L	V	K	V	0	0	2	1	0	0	1	1	0	0	1	2	1	0	1	1	0	0	0	2	0	13	1	1429.72	ch12utr|F8W1R7|F8W1R7_HUMAN;ch12usp|P60660|MYL6_HUMAN;ch12utr|G3V1V0|G3V1V0_HUMAN;ch12utr|J3KND3|J3KND3_HUMAN;ch12utr|B7Z6Z4|B7Z6Z4_HUMAN;ch12utr|F8VPF3|F8VPF3_HUMAN;ch12utr|G8JLA2|G8JLA2_HUMAN	ch12utr|F8W1R7|F8W1R7_HUMAN	51	63	no	no	2;3	7.5305e-06	118.24			2										1.524	1.9413	NaN	1		Median	NaN	NaN	NaN	0	0	Median	NaN	NaN	NaN	0	0	Median	1.524	1.9413	NaN	1	0	Median	NaN	NaN	NaN	0	0	Median	NaN	NaN	NaN	0	0	Median	NaN	NaN	NaN	0	0	Median	NaN	NaN	NaN	0	0	Median	NaN	NaN	NaN	0	0	Median	NaN	NaN	NaN	0	0	Median	NaN	NaN	NaN	0	0	Median	NaN	NaN	NaN	0	0	Median	NaN	NaN	NaN	0	0	Median	107590000	38144000	69449000	0	0	0	0	0	0	107590000	38144000	69449000	0	0	0	0	0	0	0	0	0	0	0	0	0	0	0	0	0	0	0	0	0	0	0	0	0	0	0			80792	4503;4805	90828	1476354;1476355	2198734;2198735;2198736	2198735			3
VLGPAACRNPDIFTEVANCCIR	REINYILRVLGPAACR	EVANCCIRIALPAPRG	R	V	L	I	R	I	3	2	2	1	3	0	1	1	0	2	1	0	0	1	2	0	1	0	0	2	0	22	1	2532.2	chXusp|Q7Z6Z7|HUWE1_HUMAN	chXusp|Q7Z6Z7|HUWE1_HUMAN	1873	1894	yes	yes	3	2.7338e-48	167.35	2	2	2	1	1	2		2		3	1	2	1.1414	1.3605	24.281	12		Median	1.5	1.8995	39.688	2	0	Median	0.79024	1.0075	NaN	1	0	Median	1.1323	1.4027	1.8332	2	0	Median	NaN	NaN	NaN	0	0	Median	0.81339	1.3285	NaN	1	0	Median	0.70777	1.1981	1.3696	2	0	Median	NaN	NaN	NaN	0	0	Median	1.76	1.3376	NaN	1	0	Median	NaN	NaN	NaN	0	0	Median	1.4191	1.151	29.835	2	0	Median	1.7726	1.3838	NaN	1	0	Median	NaN	NaN	NaN	0	0	Median	3178100000	1574000000	1604100000	138870000	49372000	89495000	264000000	184540000	79466000	817860000	392180000	425670000	75222000	75222000	0	429130000	254970000	174160000	596270000	343350000	252910000	0	0	0	282450000	84492000	197960000	0	0	0	259010000	141160000	117850000	145910000	48697000	97210000	169360000	0	169360000			80793	7497	90829	1476356;1476357;1476358;1476359;1476360;1476361;1476362;1476363;1476364;1476365;1476366;1476367;1476368;1476369;1476370;1476371;1476372;1476373	2198737;2198738;2198739;2198740;2198741;2198742;2198743;2198744;2198745;2198746;2198747;2198748;2198749;2198750;2198751;2198752;2198753;2198754;2198755;2198756	2198755			18
VLGPCSDILK	LDRPRFERVLGPCSDI	GPCSDILKRNIQQYNS	R	V	L	L	K	R	0	0	0	1	1	0	0	1	0	1	2	1	0	0	1	1	0	0	0	1	0	10	0	1100.59	ch17usp|P10644|KAP0_HUMAN	ch17usp|P10644|KAP0_HUMAN	358	367	yes	yes	2	0.016722	54.259							1			1			NaN	NaN	NaN	0		Median	NaN	NaN	NaN	0	0	Median	NaN	NaN	NaN	0	0	Median	NaN	NaN	NaN	0	0	Median	NaN	NaN	NaN	0	0	Median	NaN	NaN	NaN	0	0	Median	NaN	NaN	NaN	0	0	Median	NaN	NaN	NaN	0	0	Median	NaN	NaN	NaN	0	0	Median	NaN	NaN	NaN	0	0	Median	NaN	NaN	NaN	0	0	Median	NaN	NaN	NaN	0	0	Median	NaN	NaN	NaN	0	0	Median	169840000	0	169840000	0	0	0	0	0	0	0	0	0	0	0	0	0	0	0	0	0	0	106930000	0	106930000	0	0	0	0	0	0	62907000	0	62907000	0	0	0	0	0	0			80794	5834	90830	1476374;1476375	2198757;2198758	2198757			2
VLGPCSDILKR	LDRPRFERVLGPCSDI	PCSDILKRNIQQYNSF	R	V	L	K	R	N	0	1	0	1	1	0	0	1	0	1	2	1	0	0	1	1	0	0	0	1	0	11	1	1256.69	ch17usp|P10644|KAP0_HUMAN	ch17usp|P10644|KAP0_HUMAN	358	368	yes	yes	2;3	2.1561e-11	155.06			3		3			2	4	3	1	2	10.705	11.485	38.189	4		Median	NaN	NaN	NaN	0	0	Median	NaN	NaN	NaN	0	0	Median	8.1757	10.879	49.006	2	0	Median	NaN	NaN	NaN	0	0	Median	NaN	NaN	NaN	0	0	Median	NaN	NaN	NaN	0	0	Median	NaN	NaN	NaN	0	0	Median	NaN	NaN	NaN	0	0	Median	10.037	8.5733	NaN	1	0	Median	18.586	15.937	NaN	1	0	Median	NaN	NaN	NaN	0	0	Median	NaN	NaN	NaN	0	0	Median	5974900000	109100000	5865800000	0	0	0	0	0	0	584060000	51820000	532240000	0	0	0	810660000	0	810660000	0	0	0	0	0	0	1247900000	0	1247900000	455290000	26835000	428460000	2093800000	30441000	2063400000	231680000	0	231680000	551540000	0	551540000			80795	5834	90831	1476376;1476377;1476378;1476379;1476380;1476381;1476382;1476383;1476384;1476385;1476386;1476387;1476388;1476389;1476390;1476391;1476392;1476393	2198759;2198760;2198761;2198762;2198763;2198764;2198765;2198766;2198767;2198768;2198769;2198770;2198771;2198772;2198773;2198774;2198775;2198776	2198760			18
VLGPEDDLAGMFLQIFPLSPDPR	IRVGTQLRVLGPEDDL	FPLSPDPRWQSSSPRP	R	V	L	P	R	W	1	1	0	3	0	1	1	2	0	1	4	0	1	2	4	1	0	0	0	1	0	23	0	2526.28	ch07usp|Q8N201|INT1_HUMAN	ch07usp|Q8N201|INT1_HUMAN	1345	1367	yes	yes	3	3.3122e-05	70.897	1			2	1			2	1		2	1	0.8245	1.0128	14.808	7		Median	0.8245	1.0364	NaN	1	0	Median	NaN	NaN	NaN	0	0	Median	NaN	NaN	NaN	0	0	Median	0.49006	0.81962	11.278	2	0	Median	0.49847	0.84602	NaN	1	0	Median	NaN	NaN	NaN	0	0	Median	NaN	NaN	NaN	0	0	Median	1.3738	1.1113	3.679	2	0	Median	NaN	NaN	NaN	0	0	Median	NaN	NaN	NaN	0	0	Median	1.29	1.0128	NaN	1	0	Median	NaN	NaN	NaN	0	0	Median	588900000	234300000	354610000	34460000	18095000	16364000	0	0	0	0	0	0	74720000	47629000	27091000	68681000	47366000	21314000	0	0	0	0	0	0	192610000	71122000	121490000	49334000	0	49334000	0	0	0	136590000	50083000	86503000	32511000	0	32511000			80796	2965	90832	1476394;1476395;1476396;1476397;1476398;1476399;1476400;1476401;1476402;1476403	2198777;2198778;2198779;2198780;2198781;2198782;2198783;2198784;2198785;2198786	2198782			9
VLGPELSSYHLDGLEPATQYR	EGGQEQSRVLGPELSS	LEPATQYRVRLSVLGP	R	V	L	Y	R	V	1	1	0	1	0	1	2	2	1	0	4	0	0	0	2	2	1	0	2	1	0	21	0	2344.17	ch03usp|Q02388|CO7A1_HUMAN	ch03usp|Q02388|CO7A1_HUMAN	911	931	yes	yes	3	9.5021e-06	82.8					2								NaN	NaN	NaN	0		Median	NaN	NaN	NaN	0	0	Median	NaN	NaN	NaN	0	0	Median	NaN	NaN	NaN	0	0	Median	NaN	NaN	NaN	0	0	Median	NaN	NaN	NaN	0	0	Median	NaN	NaN	NaN	0	0	Median	NaN	NaN	NaN	0	0	Median	NaN	NaN	NaN	0	0	Median	NaN	NaN	NaN	0	0	Median	NaN	NaN	NaN	0	0	Median	NaN	NaN	NaN	0	0	Median	NaN	NaN	NaN	0	0	Median	176420000	0	176420000	0	0	0	0	0	0	0	0	0	0	0	0	176420000	0	176420000	0	0	0	0	0	0	0	0	0	0	0	0	0	0	0	0	0	0	0	0	0			80797	1488	90833	1476404;1476405	2198787;2198788	2198788			2
VLGPLADYLVVNVSSPNTAGLR	EDYAEGVRVLGPLADY	SPNTAGLRSLQGKAEL	R	V	L	L	R	S	2	1	2	1	0	0	0	2	0	0	4	0	0	0	2	2	1	0	1	4	0	22	0	2254.23	ch16usp|Q02127|PYRD_HUMAN;ch16utr|I3NI32|I3NI32_HUMAN	ch16usp|Q02127|PYRD_HUMAN	200	221	yes	no	2;3	2.1577e-13	114.37	1	1	3	3	2	3				1			0.37506	0.63072	22.692	11		Median	0.63677	0.77105	NaN	1	0	Median	0.54978	0.71401	NaN	1	0	Median	0.59554	0.69865	6.9136	2	0	Median	0.30731	0.55554	5.4636	3	0	Median	0.37506	0.63072	NaN	1	0	Median	0.23037	0.39635	8.4236	2	0	Median	NaN	NaN	NaN	0	0	Median	NaN	NaN	NaN	0	0	Median	NaN	NaN	NaN	0	0	Median	0.78591	0.63296	NaN	1	0	Median	NaN	NaN	NaN	0	0	Median	NaN	NaN	NaN	0	0	Median	814270000	618950000	195320000	18602000	11153000	7449700	68553000	42989000	25564000	100680000	73860000	26822000	287420000	215720000	71703000	124450000	110580000	13866000	165580000	136630000	28960000	0	0	0	0	0	0	0	0	0	48982000	28028000	20954000	0	0	0	0	0	0			80798	5516	90834	1476406;1476407;1476408;1476409;1476410;1476411;1476412;1476413;1476414;1476415;1476416;1476417;1476418;1476419	2198789;2198790;2198791;2198792;2198793;2198794;2198795;2198796;2198797;2198798;2198799;2198800;2198801;2198802;2198803;2198804	2198797			15
VLGPYTFSICDTSNFSDYIR	GNQPMEIKVLGPYTFS	SNFSDYIRGGIVSQVK	K	V	L	I	R	G	0	1	1	2	1	0	0	1	0	2	1	0	0	2	1	3	2	0	2	1	0	20	0	2354.09	chXusp|P22314|UBA1_HUMAN	chXusp|P22314|UBA1_HUMAN	269	288	yes	yes	2;3	4.5938e-80	205.88	8	13	15	10	15	13	10	13	14	14	11	14	0.94662	0.9635	20.875	106		Median	0.70407	0.93159	12.408	7	0	Median	0.7543	1.0469	14.679	8	0	Median	0.79643	1.0262	16.736	10	0	Median	0.51579	0.99919	11.151	9	0	Median	0.57661	1.0471	20.247	8	0	Median	0.54575	1.0263	12.845	8	0	Median	1.1542	0.91248	7.1527	7	0	Median	1.1727	0.94016	47.1	11	0	Median	1.0792	0.86895	15.806	10	0	Median	1.1685	0.94723	18.083	10	0	Median	1.1591	0.92339	14.285	8	0	Median	1.1273	0.93213	11.518	10	0	Median	52612000000	29406000000	23206000000	6352800000	3646900000	2705900000	4697900000	2744200000	1953700000	4617000000	2589100000	2027800000	5842700000	3894900000	1947800000	4782900000	3223400000	1559400000	5071700000	3448100000	1623600000	5353000000	2514800000	2838200000	3582900000	1660500000	1922400000	3555300000	1505900000	2049400000	2580600000	1211600000	1369000000	2123100000	977870000	1145200000	4052600000	1988800000	2063800000			80799	7413	90835;90836	1476420;1476421;1476422;1476423;1476424;1476425;1476426;1476427;1476428;1476429;1476430;1476431;1476432;1476433;1476434;1476435;1476436;1476437;1476438;1476439;1476440;1476441;1476442;1476443;1476444;1476445;1476446;1476447;1476448;1476449;1476450;1476451;1476452;1476453;1476454;1476455;1476456;1476457;1476458;1476459;1476460;1476461;1476462;1476463;1476464;1476465;1476466;1476467;1476468;1476469;1476470;1476471;1476472;1476473;1476474;1476475;1476476;1476477;1476478;1476479;1476480;1476481;1476482;1476483;1476484;1476485;1476486;1476487;1476488;1476489;1476490;1476491;1476492;1476493;1476494;1476495;1476496;1476497;1476498;1476499;1476500;1476501;1476502;1476503;1476504;1476505;1476506;1476507;1476508;1476509;1476510;1476511;1476512;1476513;1476514;1476515;1476516;1476517;1476518;1476519;1476520;1476521;1476522;1476523;1476524;1476525;1476526;1476527;1476528;1476529;1476530;1476531;1476532;1476533;1476534;1476535;1476536;1476537;1476538;1476539;1476540;1476541;1476542;1476543;1476544;1476545;1476546;1476547;1476548;1476549;1476550;1476551;1476552;1476553;1476554;1476555;1476556;1476557;1476558;1476559;1476560;1476561;1476562;1476563;1476564;1476565;1476566;1476567;1476568;1476569	2198805;2198806;2198807;2198808;2198809;2198810;2198811;2198812;2198813;2198814;2198815;2198816;2198817;2198818;2198819;2198820;2198821;2198822;2198823;2198824;2198825;2198826;2198827;2198828;2198829;2198830;2198831;2198832;2198833;2198834;2198835;2198836;2198837;2198838;2198839;2198840;2198841;2198842;2198843;2198844;2198845;2198846;2198847;2198848;2198849;2198850;2198851;2198852;2198853;2198854;2198855;2198856;2198857;2198858;2198859;2198860;2198861;2198862;2198863;2198864;2198865;2198866;2198867;2198868;2198869;2198870;2198871;2198872;2198873;2198874;2198875;2198876;2198877;2198878;2198879;2198880;2198881;2198882;2198883;2198884;2198885;2198886;2198887;2198888;2198889;2198890;2198891;2198892;2198893;2198894;2198895;2198896;2198897;2198898;2198899;2198900;2198901;2198902;2198903;2198904;2198905;2198906;2198907;2198908;2198909;2198910;2198911;2198912;2198913;2198914;2198915;2198916;2198917;2198918;2198919;2198920;2198921;2198922;2198923;2198924;2198925;2198926;2198927;2198928;2198929;2198930;2198931;2198932;2198933;2198934;2198935;2198936;2198937;2198938;2198939;2198940;2198941;2198942;2198943;2198944;2198945;2198946;2198947;2198948;2198949;2198950;2198951;2198952;2198953;2198954;2198955;2198956;2198957;2198958;2198959;2198960;2198961;2198962;2198963;2198964;2198965;2198966;2198967;2198968;2198969;2198970;2198971;2198972;2198973;2198974;2198975;2198976;2198977;2198978;2198979;2198980;2198981;2198982;2198983;2198984;2198985;2198986;2198987;2198988;2198989;2198990;2198991;2198992;2198993;2198994;2198995;2198996;2198997;2198998;2198999;2199000;2199001;2199002;2199003;2199004;2199005;2199006;2199007;2199008;2199009;2199010;2199011;2199012;2199013;2199014;2199015;2199016;2199017;2199018;2199019;2199020;2199021;2199022;2199023;2199024;2199025;2199026;2199027;2199028;2199029;2199030;2199031;2199032;2199033;2199034;2199035;2199036;2199037;2199038;2199039;2199040;2199041;2199042;2199043;2199044;2199045;2199046;2199047;2199048;2199049;2199050;2199051;2199052;2199053;2199054;2199055;2199056;2199057;2199058;2199059;2199060;2199061;2199062;2199063;2199064;2199065;2199066;2199067;2199068;2199069;2199070;2199071;2199072;2199073;2199074;2199075;2199076;2199077;2199078;2199079;2199080;2199081;2199082;2199083;2199084;2199085;2199086;2199087;2199088;2199089;2199090;2199091;2199092;2199093;2199094;2199095;2199096;2199097;2199098;2199099;2199100;2199101;2199102;2199103;2199104;2199105;2199106;2199107;2199108;2199109;2199110;2199111;2199112;2199113;2199114;2199115;2199116;2199117;2199118;2199119	2198993	4415		311
VLGQGEEWR	KYFNYTVKVLGQGEEW	LGQGEEWRGGDGINSI	K	V	L	W	R	G	0	1	0	0	0	1	2	2	0	0	1	0	0	0	0	0	0	1	0	1	0	9	0	1072.53	ch03utr|E7ETU9|E7ETU9_HUMAN;ch03usp|O00469|PLOD2_HUMAN;ch03utr|C9JXZ0|C9JXZ0_HUMAN	ch03utr|E7ETU9|E7ETU9_HUMAN	13	21	yes	no	2	0.001121	102.07						1							2.0211	3.7934	NaN	1		Median	NaN	NaN	NaN	0	0	Median	NaN	NaN	NaN	0	0	Median	NaN	NaN	NaN	0	0	Median	NaN	NaN	NaN	0	0	Median	NaN	NaN	NaN	0	0	Median	2.0211	3.7934	NaN	1	0	Median	NaN	NaN	NaN	0	0	Median	NaN	NaN	NaN	0	0	Median	NaN	NaN	NaN	0	0	Median	NaN	NaN	NaN	0	0	Median	NaN	NaN	NaN	0	0	Median	NaN	NaN	NaN	0	0	Median	197510000	57757000	139750000	0	0	0	0	0	0	0	0	0	0	0	0	0	0	0	197510000	57757000	139750000	0	0	0	0	0	0	0	0	0	0	0	0	0	0	0	0	0	0			80800	1366	90837	1476570	2199120	2199120			1
VLGQGEEWRGGDGINSIGGGQK	KYFNYTVKVLGQGEEW	NSIGGGQKVRLMKEVM	K	V	L	Q	K	V	0	1	1	1	0	2	2	8	0	2	1	1	0	0	0	1	0	1	0	1	0	22	1	2213.08	ch03utr|E7ETU9|E7ETU9_HUMAN;ch03usp|O00469|PLOD2_HUMAN;ch03utr|C9JXZ0|C9JXZ0_HUMAN	ch03utr|E7ETU9|E7ETU9_HUMAN	13	34	yes	no	2;3	1.5941e-89	208.27	2	3	3	3	1	2		1		3	1	1	2.8914	4.3392	55.798	15		Median	3.0266	4.3392	NaN	1	0	Median	4.0691	5.7783	3.9398	2	0	Median	3.2183	4.241	10.368	3	0	Median	2.7674	5.8106	NaN	1	0	Median	3.0076	6.2906	NaN	1	0	Median	2.7723	5.773	4.5184	2	0	Median	NaN	NaN	NaN	0	0	Median	2.1106	1.7847	NaN	1	0	Median	NaN	NaN	NaN	0	0	Median	2.0069	1.6497	11.422	2	0	Median	2.6677	2.2174	NaN	1	0	Median	1.7706	1.48	NaN	1	0	Median	4847800000	1159400000	3688400000	435360000	101870000	333490000	1344500000	274340000	1070200000	1109900000	253280000	856650000	171200000	31369000	139830000	423250000	93113000	330130000	564840000	155290000	409540000	0	0	0	60110000	15886000	44223000	0	0	0	196060000	61821000	134240000	398110000	113460000	284650000	144460000	58974000	85486000			80801	1366	90838	1476571;1476572;1476573;1476574;1476575;1476576;1476577;1476578;1476579;1476580;1476581;1476582;1476583;1476584;1476585;1476586;1476587;1476588;1476589;1476590	2199121;2199122;2199123;2199124;2199125;2199126;2199127;2199128;2199129;2199130;2199131;2199132;2199133;2199134;2199135;2199136;2199137;2199138;2199139;2199140;2199141;2199142;2199143;2199144;2199145;2199146;2199147	2199139			27
VLGQLTETGVVSPEQFMK	DLNRGFFKVLGQLTET	VSPEQFMKSFEHMKKS	K	V	L	M	K	S	0	0	0	0	0	2	2	2	0	0	2	1	1	1	1	1	2	0	0	3	0	18	0	1962.01	ch14usp|Q96EK6|GNA1_HUMAN;ch14utr|G3V4W4|G3V4W4_HUMAN	ch14usp|Q96EK6|GNA1_HUMAN	56	73	yes	no	2;3	6.8443e-64	195.38	11	4	5	8	4	5	4	4	2	4	4	3	0.81411	1.0692	20.142	39		Median	0.84427	1.1168	53.382	2	0	Median	0.78224	1.0673	9.2706	4	0	Median	0.79337	1.0395	4.3411	5	0	Median	0.55014	1.1044	24.037	5	0	Median	0.54696	1.0975	4.9631	3	0	Median	0.55611	1.0753	13.314	5	0	Median	1.2918	1.0692	51.126	3	0	Median	1.2508	1.0586	5.7362	2	0	Median	1.27	1.0471	1.2952	2	0	Median	1.3037	1.1035	3.7504	2	0	Median	1.3825	1.192	8.9562	4	0	Median	1.1717	1.0031	0.47164	2	0	Median	15292000000	8540400000	6751500000	1379900000	877380000	502480000	2039100000	1185100000	854080000	1119500000	639660000	479830000	1669100000	1118800000	550230000	1784000000	1173600000	610390000	1221200000	781000000	440240000	1163700000	557570000	606140000	893040000	399330000	493720000	679620000	307500000	372120000	678460000	315670000	362800000	1917900000	828300000	1089600000	746340000	356480000	389870000			80802	5098	90839;90840	1476591;1476592;1476593;1476594;1476595;1476596;1476597;1476598;1476599;1476600;1476601;1476602;1476603;1476604;1476605;1476606;1476607;1476608;1476609;1476610;1476611;1476612;1476613;1476614;1476615;1476616;1476617;1476618;1476619;1476620;1476621;1476622;1476623;1476624;1476625;1476626;1476627;1476628;1476629;1476630;1476631;1476632;1476633;1476634;1476635;1476636;1476637;1476638;1476639;1476640;1476641;1476642;1476643;1476644;1476645;1476646;1476647;1476648	2199148;2199149;2199150;2199151;2199152;2199153;2199154;2199155;2199156;2199157;2199158;2199159;2199160;2199161;2199162;2199163;2199164;2199165;2199166;2199167;2199168;2199169;2199170;2199171;2199172;2199173;2199174;2199175;2199176;2199177;2199178;2199179;2199180;2199181;2199182;2199183;2199184;2199185;2199186;2199187;2199188;2199189;2199190;2199191;2199192;2199193;2199194;2199195;2199196;2199197;2199198;2199199;2199200;2199201;2199202;2199203;2199204;2199205;2199206;2199207;2199208;2199209;2199210;2199211;2199212;2199213;2199214;2199215;2199216;2199217;2199218;2199219;2199220;2199221;2199222;2199223;2199224;2199225;2199226;2199227;2199228;2199229;2199230	2199161		3050	81
VLGQPHHELDSKTCR	ADPASVDKVLGQPHHE	ELDSKTCRRQKRLVY_	K	V	L	C	R	R	0	1	0	1	1	1	1	1	2	0	2	1	0	0	1	1	1	0	0	1	0	15	1	1775.87	ch17utr|J3QKT5|J3QKT5_HUMAN	ch17utr|J3QKT5|J3QKT5_HUMAN	78	92	yes	yes	3	0.12481	26.49									1				NaN	NaN	NaN	0		Median	NaN	NaN	NaN	0	0	Median	NaN	NaN	NaN	0	0	Median	NaN	NaN	NaN	0	0	Median	NaN	NaN	NaN	0	0	Median	NaN	NaN	NaN	0	0	Median	NaN	NaN	NaN	0	0	Median	NaN	NaN	NaN	0	0	Median	NaN	NaN	NaN	0	0	Median	NaN	NaN	NaN	0	0	Median	NaN	NaN	NaN	0	0	Median	NaN	NaN	NaN	0	0	Median	NaN	NaN	NaN	0	0	Median	21053000	0	21053000	0	0	0	0	0	0	0	0	0	0	0	0	0	0	0	0	0	0	0	0	0	0	0	0	21053000	0	21053000	0	0	0	0	0	0	0	0	0			80803	6265	90841	1476649	2199231	2199231			1
VLGQSSSKPAAAATGPPPGNTSSTQK	LSQSQASRVLGQSSSK	GNTSSTQKWKICTICN	R	V	L	Q	K	W	4	0	1	0	0	2	0	3	0	0	1	2	0	0	4	5	3	0	0	1	0	26	1	2438.24	ch20usp|Q9H2P0|ADNP_HUMAN	ch20usp|Q9H2P0|ADNP_HUMAN	420	445	yes	yes	2;3	8.2464e-21	133.58	4	5	4	3	5	3	4	2	7	4	4	7	2.4528	2.2964	25.652	50		Median	1.5725	2.2112	25.251	4	0	Median	1.5295	2.103	18.291	5	0	Median	1.7778	2.2674	18.261	4	0	Median	0.81014	1.4244	16.336	3	0	Median	1.0139	1.5575	5.6051	5	0	Median	0.98837	1.6575	14.898	3	0	Median	2.9203	2.5213	12.084	3	0	Median	2.6461	2.2298	4.0699	2	0	Median	3.1666	2.7523	15.021	7	0	Median	2.9887	2.5779	8.6001	3	0	Median	3.1325	2.6299	17.022	4	0	Median	2.9257	2.5958	20.868	7	0	Median	4701400000	1588900000	3112500000	437090000	165940000	271160000	497150000	193850000	303300000	379660000	141050000	238610000	233940000	130500000	103430000	221120000	116570000	104540000	237350000	130410000	106940000	272070000	66451000	205620000	434590000	119240000	315340000	868150000	231280000	636860000	214640000	54029000	160610000	429300000	113260000	316040000	476360000	126300000	350060000			80804	7008	90842;90843	1476650;1476651;1476652;1476653;1476654;1476655;1476656;1476657;1476658;1476659;1476660;1476661;1476662;1476663;1476664;1476665;1476666;1476667;1476668;1476669;1476670;1476671;1476672;1476673;1476674;1476675;1476676;1476677;1476678;1476679;1476680;1476681;1476682;1476683;1476684;1476685;1476686;1476687;1476688;1476689;1476690;1476691;1476692;1476693;1476694;1476695;1476696;1476697;1476698;1476699;1476700;1476701	2199232;2199233;2199234;2199235;2199236;2199237;2199238;2199239;2199240;2199241;2199242;2199243;2199244;2199245;2199246;2199247;2199248;2199249;2199250;2199251;2199252;2199253;2199254;2199255;2199256;2199257;2199258;2199259;2199260;2199261;2199262;2199263;2199264;2199265;2199266;2199267;2199268;2199269;2199270;2199271;2199272;2199273;2199274;2199275;2199276;2199277;2199278;2199279;2199280;2199281;2199282;2199283;2199284;2199285;2199286;2199287;2199288;2199289;2199290;2199291;2199292;2199293;2199294;2199295;2199296;2199297;2199298;2199299;2199300;2199301;2199302;2199303;2199304;2199305;2199306;2199307;2199308;2199309;2199310;2199311;2199312;2199313;2199314;2199315;2199316;2199317;2199318;2199319;2199320;2199321;2199322;2199323;2199324;2199325;2199326;2199327;2199328;2199329;2199330;2199331;2199332;2199333;2199334;2199335;2199336;2199337;2199338;2199339;2199340;2199341;2199342;2199343;2199344;2199345;2199346;2199347;2199348;2199349;2199350;2199351;2199352;2199353;2199354;2199355;2199356;2199357;2199358;2199359;2199360;2199361;2199362;2199363;2199364;2199365;2199366;2199367;2199368;2199369	2199257	4132;5899		137
VLGQVSCELVSPK	IVELGKTRVLGQVSCE	SCELVSPKLNRATEGI	R	V	L	P	K	L	0	0	0	0	1	1	1	1	0	0	2	1	0	0	1	2	0	0	0	3	0	13	0	1414.75	ch04utr|D6RIY6|D6RIY6_HUMAN;ch04usp|Q06265|EXOS9_HUMAN;ch04utr|D6R905|D6R905_HUMAN;ch04utr|D6RA17|D6RA17_HUMAN;ch04utr|D6RAP4|D6RAP4_HUMAN	ch04utr|D6RIY6|D6RIY6_HUMAN	39	51	yes	no	2	2.6919e-11	134.68	4	2	3	4	3	3	3	3	1	5	2	1	0.68858	0.92174	23.324	22		Median	0.75936	1.0415	35.597	4	0	Median	0.6945	0.95188	5.7315	2	0	Median	0.69788	0.91109	2.2754	3	0	Median	0.42177	0.83798	25.78	4	0	Median	0.50178	0.97681	NaN	1	0	Median	0.43447	0.80572	6.8118	3	0	Median	1.7115	1.3885	1.2878	2	0	Median	NaN	NaN	NaN	0	0	Median	NaN	NaN	NaN	0	0	Median	1.0526	0.86439	NaN	1	0	Median	1.3054	1.1223	NaN	1	0	Median	1.3733	1.1524	NaN	1	0	Median	13625000000	7060600000	6563900000	1329000000	785530000	543500000	1541800000	916300000	625470000	810800000	475490000	335310000	1012700000	727230000	285520000	1287900000	857300000	430620000	1509100000	1061100000	447960000	1834200000	669920000	1164300000	1332200000	610220000	721940000	335460000	0	335460000	787970000	331530000	456440000	1198300000	344740000	853560000	645080000	281260000	363820000			80805	1869	90844	1476702;1476703;1476704;1476705;1476706;1476707;1476708;1476709;1476710;1476711;1476712;1476713;1476714;1476715;1476716;1476717;1476718;1476719;1476720;1476721;1476722;1476723;1476724;1476725;1476726;1476727;1476728;1476729;1476730;1476731;1476732;1476733;1476734;1476735	2199370;2199371;2199372;2199373;2199374;2199375;2199376;2199377;2199378;2199379;2199380;2199381;2199382;2199383;2199384;2199385;2199386;2199387;2199388;2199389;2199390;2199391;2199392;2199393;2199394;2199395;2199396;2199397;2199398;2199399;2199400;2199401;2199402;2199403;2199404;2199405;2199406;2199407;2199408;2199409;2199410;2199411;2199412;2199413;2199414;2199415;2199416;2199417;2199418;2199419;2199420	2199417			51
VLGRPITAHLCTAK	GWVRYAERVLGRPITA	TAHLCTAKSPQQVMGS	R	V	L	A	K	S	2	1	0	0	1	0	0	1	1	1	2	1	0	0	1	0	2	0	0	1	0	14	1	1535.86	ch17utr|J3KT43|J3KT43_HUMAN;ch17usp|Q9UHQ1|NARF_HUMAN;ch17utr|E7EP87|E7EP87_HUMAN;ch17utr|A0A088AWN8|A0A088AWN8_HUMAN;ch17utr|J3KS48|J3KS48_HUMAN;ch17utr|E9PH27|E9PH27_HUMAN;ch17utr|J3QRB0|J3QRB0_HUMAN	ch17utr|J3KT43|J3KT43_HUMAN	137	150	yes	no	4	0.057693	36.345						1							NaN	NaN	NaN	0		Median	NaN	NaN	NaN	0	0	Median	NaN	NaN	NaN	0	0	Median	NaN	NaN	NaN	0	0	Median	NaN	NaN	NaN	0	0	Median	NaN	NaN	NaN	0	0	Median	NaN	NaN	NaN	0	0	Median	NaN	NaN	NaN	0	0	Median	NaN	NaN	NaN	0	0	Median	NaN	NaN	NaN	0	0	Median	NaN	NaN	NaN	0	0	Median	NaN	NaN	NaN	0	0	Median	NaN	NaN	NaN	0	0	Median	25001000	0	25001000	0	0	0	0	0	0	0	0	0	0	0	0	0	0	0	25001000	0	25001000	0	0	0	0	0	0	0	0	0	0	0	0	0	0	0	0	0	0			80806	6208	90845	1476736	2199421	2199421			1
VLGSDTNCSAPR	RTVSDMNRVLGSDTNC	DTNCSAPRVTISPEFW	R	V	L	P	R	V	1	1	1	1	1	0	0	1	0	0	1	0	0	0	1	2	1	0	0	1	0	12	0	1275.59	chXusp|Q9UL41|PNMA3_HUMAN	chXusp|Q9UL41|PNMA3_HUMAN	123	134	yes	yes	2	0.00042915	69.346		2					1		2	3		2	0.94929	0.80543	13.675	10		Median	NaN	NaN	NaN	0	0	Median	0.75769	1.0567	0.78064	2	0	Median	NaN	NaN	NaN	0	0	Median	NaN	NaN	NaN	0	0	Median	NaN	NaN	NaN	0	0	Median	NaN	NaN	NaN	0	0	Median	0.94991	0.73627	NaN	1	0	Median	NaN	NaN	NaN	0	0	Median	0.99536	0.88436	8.5069	2	0	Median	0.96021	0.79007	5.8827	3	0	Median	NaN	NaN	NaN	0	0	Median	0.94396	0.78603	1.2915	2	0	Median	22000000000	11377000000	10624000000	0	0	0	3019900000	1697500000	1322400000	0	0	0	0	0	0	0	0	0	0	0	0	75446000	38248000	37198000	0	0	0	8574600000	4288800000	4285700000	6784500000	3530100000	3254400000	0	0	0	3545900000	1821900000	1724000000			80807	7558	90846	1476737;1476738;1476739;1476740;1476741;1476742;1476743;1476744;1476745;1476746	2199422;2199423;2199424;2199425;2199426;2199427;2199428;2199429;2199430;2199431;2199432;2199433;2199434;2199435;2199436;2199437;2199438;2199439;2199440;2199441	2199432			20
VLGSEGEEEDEALSPAK	RPGRKAARVLGSEGEE	DEALSPAKGQKPALDC	R	V	L	A	K	G	2	0	0	1	0	0	5	2	0	0	2	1	0	0	1	2	0	0	0	1	0	17	0	1758.82	ch19usp|P18858|DNLI1_HUMAN;ch19utr|F5GZ28|F5GZ28_HUMAN;ch19utr|M0R0Q7|M0R0Q7_HUMAN;ch19utr|B4E135|B4E135_HUMAN;ch19utr|M0QY71|M0QY71_HUMAN;ch19utr|M0R1G7|M0R1G7_HUMAN	ch19usp|P18858|DNLI1_HUMAN	63	79	yes	no	2	1.9344e-08	141.55				3									NaN	NaN	NaN	0		Median	NaN	NaN	NaN	0	0	Median	NaN	NaN	NaN	0	0	Median	NaN	NaN	NaN	0	0	Median	NaN	NaN	NaN	0	0	Median	NaN	NaN	NaN	0	0	Median	NaN	NaN	NaN	0	0	Median	NaN	NaN	NaN	0	0	Median	NaN	NaN	NaN	0	0	Median	NaN	NaN	NaN	0	0	Median	NaN	NaN	NaN	0	0	Median	NaN	NaN	NaN	0	0	Median	NaN	NaN	NaN	0	0	Median	151540000	46933000	104610000	0	0	0	0	0	0	0	0	0	151540000	46933000	104610000	0	0	0	0	0	0	0	0	0	0	0	0	0	0	0	0	0	0	0	0	0	0	0	0			80808	6478	90847	1476747;1476748;1476749	2199442;2199443;2199444	2199443			3
VLGSEPAPVSAETLLSQAVEQLR	QTEKLLNKVLGSEPAP	SQAVEQLRQATQVLQE	K	V	L	L	R	Q	3	1	0	0	0	2	3	1	0	0	4	0	0	0	2	3	1	0	0	3	0	23	0	2393.28	ch15usp|Q8TD55|PKHO2_HUMAN	ch15usp|Q8TD55|PKHO2_HUMAN	430	452	yes	yes	2;3	1.3841e-11	121.47	2	1		3	1					1	1		0.68278	1.185	8.9251	5		Median	1.0633	1.3781	NaN	1	0	Median	NaN	NaN	NaN	0	0	Median	NaN	NaN	NaN	0	0	Median	0.6016	1.1359	2.8965	3	0	Median	NaN	NaN	NaN	0	0	Median	NaN	NaN	NaN	0	0	Median	NaN	NaN	NaN	0	0	Median	NaN	NaN	NaN	0	0	Median	NaN	NaN	NaN	0	0	Median	1.6429	1.2987	NaN	1	0	Median	NaN	NaN	NaN	0	0	Median	NaN	NaN	NaN	0	0	Median	738350000	411500000	326860000	131620000	53963000	77655000	40999000	40999000	0	0	0	0	422600000	273160000	149430000	29091000	29091000	0	0	0	0	0	0	0	0	0	0	0	0	0	44727000	14282000	30445000	69324000	0	69324000	0	0	0			80809	5319	90848;90849	1476750;1476751;1476752;1476753;1476754;1476755;1476756;1476757;1476758	2199445;2199446;2199447;2199448;2199449;2199450;2199451;2199452;2199453	2199448	5605		8
VLGSGAFGTVYK	ETEFKKIKVLGSGAFG	GAFGTVYKGLWIPEGE	K	V	L	Y	K	G	1	0	0	0	0	0	0	3	0	0	1	1	0	1	0	1	1	0	1	2	0	12	0	1197.64	ch07usp|P00533|EGFR_HUMAN;ch07utr|E9PFD7|E9PFD7_HUMAN;ch07utr|Q504U8|Q504U8_HUMAN;ch02utr|H3BLT0|H3BLT0_HUMAN;ch17usp|P04626|ERBB2_HUMAN;ch17utr|B4DTR1|B4DTR1_HUMAN;ch17utr|J3QLU9|J3QLU9_HUMAN	ch07usp|P00533|EGFR_HUMAN	717	728	no	no	2	0.0001221	88.021	3	2		1			1	3	1	2	4	4	3.2714	2.8178	1.7321	2		Median	NaN	NaN	NaN	0	0	Median	NaN	NaN	NaN	0	0	Median	NaN	NaN	NaN	0	0	Median	NaN	NaN	NaN	0	0	Median	NaN	NaN	NaN	0	0	Median	NaN	NaN	NaN	0	0	Median	NaN	NaN	NaN	0	0	Median	NaN	NaN	NaN	0	0	Median	NaN	NaN	NaN	0	0	Median	NaN	NaN	NaN	0	0	Median	NaN	NaN	NaN	0	0	Median	3.2714	2.8178	1.7321	2	0	Median	5399000000	2866500000	2532500000	856230000	761080000	95156000	0	0	0	0	0	0	661860000	661860000	0	0	0	0	0	0	0	405630000	405630000	0	191480000	0	191480000	203080000	0	203080000	274710000	274710000	0	1261300000	0	1261300000	1544600000	763200000	781440000			80810	2819;5823	90850	1476759;1476760;1476761;1476762;1476763;1476764;1476765;1476766;1476767;1476768;1476769;1476770;1476771;1476772;1476773;1476774;1476775;1476776;1476777;1476778;1476779	2199454;2199455;2199456;2199457;2199458;2199459;2199460;2199461;2199462;2199463;2199464;2199465;2199466;2199467;2199468;2199469;2199470;2199471;2199472;2199473;2199474;2199475	2199463			22
VLGSSTSATNSTSVSSR	VAARAPRKVLGSSTSA	NSTSVSSRKAENKYAG	K	V	L	S	R	K	1	1	1	0	0	0	0	1	0	0	1	0	0	0	0	7	3	0	0	2	0	17	0	1639.8	ch15usp|Q15004|PAF15_HUMAN;ch15utr|H0YMA4|H0YMA4_HUMAN;ch15utr|A0A0U1RQM0|A0A0U1RQM0_HUMAN;ch15utr|A0A0U1RQC1|A0A0U1RQC1_HUMAN	ch15usp|Q15004|PAF15_HUMAN	25	41	yes	no	2	9.2604e-22	135.23			2			2				2		1	24.066	18.783	14.287	3		Median	NaN	NaN	NaN	0	0	Median	NaN	NaN	NaN	0	0	Median	12.821	15.321	NaN	1	0	Median	NaN	NaN	NaN	0	0	Median	NaN	NaN	NaN	0	0	Median	NaN	NaN	NaN	0	0	Median	NaN	NaN	NaN	0	0	Median	NaN	NaN	NaN	0	0	Median	NaN	NaN	NaN	0	0	Median	24.066	18.783	NaN	1	0	Median	NaN	NaN	NaN	0	0	Median	25.473	20.178	NaN	1	0	Median	40717000	1874900	38842000	0	0	0	0	0	0	10100000	977520	9122600	0	0	0	0	0	0	5672600	0	5672600	0	0	0	0	0	0	0	0	0	12126000	465220	11661000	0	0	0	12819000	432110	12387000			80811	5281	90851;90852	1476780;1476781;1476782;1476783;1476784;1476785;1476786	2199476;2199477;2199478;2199479;2199480;2199481;2199482	2199477	3158		7
VLGTAFDPFLGGK	AFNKGKLKVLGTAFDP	FDPFLGGKNFDEKLVE	K	V	L	G	K	N	1	0	0	1	0	0	0	3	0	0	2	1	0	2	1	0	1	0	0	1	0	13	0	1320.71	ch13usp|Q92598|HS105_HUMAN	ch13usp|Q92598|HS105_HUMAN	222	234	yes	yes	2	4.0763e-06	95.273	4	2	5	4	2	3	4	3	5	3	4	4	0.97815	1.0984	19.472	38		Median	0.71714	1.0118	12.793	4	0	Median	0.7532	1.0516	5.4909	2	0	Median	0.69526	0.8999	18.096	5	0	Median	0.42903	0.8509	12.639	3	0	Median	0.43217	0.85361	3.7608	2	0	Median	0.44311	0.91374	15.295	3	0	Median	1.4894	1.2163	9.4379	4	0	Median	1.472	1.2237	13.431	3	0	Median	1.506	1.323	7.7952	3	0	Median	1.542	1.3219	16.349	3	0	Median	1.5043	1.263	1.7846	2	0	Median	1.5255	1.283	8.8699	4	0	Median	67334000000	32660000000	34675000000	4339600000	2463800000	1875800000	6513600000	3661000000	2852700000	4180500000	2282400000	1898200000	2543000000	1814600000	728310000	4749300000	3297900000	1451300000	4351300000	2990300000	1361000000	9523800000	3716200000	5807700000	5918700000	2427600000	3491100000	5441400000	2163100000	3278300000	4371400000	1721600000	2649800000	8905300000	3513500000	5391800000	6496500000	2607500000	3888900000			80812	4884	90853	1476787;1476788;1476789;1476790;1476791;1476792;1476793;1476794;1476795;1476796;1476797;1476798;1476799;1476800;1476801;1476802;1476803;1476804;1476805;1476806;1476807;1476808;1476809;1476810;1476811;1476812;1476813;1476814;1476815;1476816;1476817;1476818;1476819;1476820;1476821;1476822;1476823;1476824;1476825;1476826;1476827;1476828;1476829	2199483;2199484;2199485;2199486;2199487;2199488;2199489;2199490;2199491;2199492;2199493;2199494;2199495;2199496;2199497;2199498;2199499;2199500;2199501;2199502;2199503;2199504;2199505;2199506;2199507;2199508;2199509;2199510;2199511;2199512;2199513;2199514;2199515;2199516;2199517;2199518;2199519;2199520;2199521;2199522;2199523;2199524;2199525;2199526;2199527;2199528;2199529;2199530;2199531;2199532;2199533;2199534;2199535;2199536;2199537;2199538;2199539;2199540;2199541;2199542;2199543;2199544;2199545;2199546;2199547;2199548;2199549;2199550;2199551;2199552;2199553;2199554;2199555;2199556	2199538			73
VLGTEAVQDPTK	VRISNLMRVLGTEAVQ	EAVQDPTKVEAHVRAQ	R	V	L	T	K	V	1	0	0	1	0	1	1	1	0	0	1	1	0	0	1	0	2	0	0	2	0	12	0	1256.66	ch01usp|O43395|PRPF3_HUMAN	ch01usp|O43395|PRPF3_HUMAN	484	495	yes	yes	2	5.9149e-08	110.64							1						2.2265	1.7813	NaN	1		Median	NaN	NaN	NaN	0	0	Median	NaN	NaN	NaN	0	0	Median	NaN	NaN	NaN	0	0	Median	NaN	NaN	NaN	0	0	Median	NaN	NaN	NaN	0	0	Median	NaN	NaN	NaN	0	0	Median	2.2265	1.7813	NaN	1	0	Median	NaN	NaN	NaN	0	0	Median	NaN	NaN	NaN	0	0	Median	NaN	NaN	NaN	0	0	Median	NaN	NaN	NaN	0	0	Median	NaN	NaN	NaN	0	0	Median	126080000	35756000	90323000	0	0	0	0	0	0	0	0	0	0	0	0	0	0	0	0	0	0	126080000	35756000	90323000	0	0	0	0	0	0	0	0	0	0	0	0	0	0	0			80813	34	90854	1476830	2199557	2199557			1
VLGTEAVQDPTKVEAHVR	VRISNLMRVLGTEAVQ	TKVEAHVRAQMAKRQK	R	V	L	V	R	A	2	1	0	1	0	1	2	1	1	0	1	1	0	0	1	0	2	0	0	4	0	18	1	1948.04	ch01usp|O43395|PRPF3_HUMAN	ch01usp|O43395|PRPF3_HUMAN	484	501	yes	yes	2;3;4	6.3783e-31	146.3	1		2	1	1	5	2	4	2	1	5	6	1.56	1.3381	30.97	21		Median	0.79446	1.1225	NaN	1	0	Median	NaN	NaN	NaN	0	0	Median	0.69273	0.94356	0.026819	2	0	Median	NaN	NaN	NaN	0	0	Median	0.38424	0.71813	NaN	1	0	Median	0.35106	0.74728	0.25388	2	0	Median	1.8134	1.5368	NaN	1	0	Median	1.6852	1.4351	22.886	4	0	Median	1.895	1.549	5.9024	2	0	Median	1.69	1.4301	NaN	1	0	Median	1.6061	1.3748	40.358	4	0	Median	1.8369	1.5556	15.482	3	0	Median	8161900000	4068600000	4093300000	283870000	161010000	122860000	0	0	0	1147400000	612100000	535320000	170800000	170800000	0	68933000	48911000	20022000	1787500000	1422000000	365540000	483920000	116120000	367800000	1031100000	378660000	652490000	548830000	202240000	346590000	214020000	77984000	136040000	1143800000	426900000	716880000	1281700000	451870000	829800000			80814	34	90855	1476831;1476832;1476833;1476834;1476835;1476836;1476837;1476838;1476839;1476840;1476841;1476842;1476843;1476844;1476845;1476846;1476847;1476848;1476849;1476850;1476851;1476852;1476853;1476854;1476855;1476856;1476857;1476858;1476859;1476860	2199558;2199559;2199560;2199561;2199562;2199563;2199564;2199565;2199566;2199567;2199568;2199569;2199570;2199571;2199572;2199573;2199574;2199575;2199576;2199577;2199578;2199579;2199580;2199581;2199582;2199583;2199584;2199585;2199586;2199587;2199588;2199589;2199590	2199578			32
VLGTEDLYDYIDKYNIELDPR	DQLVRIAKVLGTEDLY	YNIELDPRFNDILGRH	K	V	L	P	R	F	0	1	1	4	0	0	2	1	0	2	3	1	0	0	1	0	1	0	3	1	0	21	1	2543.24	ch20utr|E7EU96|E7EU96_HUMAN;ch20usp|P68400|CSK21_HUMAN;ch20utr|Q5U5J2|Q5U5J2_HUMAN	ch20utr|E7EU96|E7EU96_HUMAN	248	268	yes	no	2;3	3.8163e-75	193.85	7	4	4	8	3	4	6	5	5	10	2	5	1.089	1.4731	14.87	51		Median	1.0067	1.4641	8.7675	5	0	Median	1.0194	1.4731	2.9953	3	0	Median	1.0818	1.4467	3.4853	4	0	Median	0.5738	1.2177	14.796	8	0	Median	0.64761	1.3323	4.0264	3	0	Median	0.61415	1.2642	5.2284	4	0	Median	1.8613	1.5449	8.9402	5	0	Median	1.8669	1.5676	0.50616	2	0	Median	1.8698	1.5801	2.9649	4	0	Median	2.131	1.7871	6.2041	6	0	Median	1.8375	1.5704	2.7113	2	0	Median	1.8773	1.5978	12.42	5	0	Median	44700000000	20801000000	23899000000	3828000000	1666600000	2161500000	6090800000	3012100000	3078600000	3772200000	1849900000	1922300000	4861000000	3039500000	1821500000	4794600000	2890400000	1904200000	4334900000	2642900000	1692000000	4731200000	1657100000	3074100000	3817500000	1137200000	2680300000	1802700000	627050000	1175600000	3393200000	1135500000	2257700000	1385600000	476050000	909570000	1888300000	667130000	1221100000			80815	6917	90856	1476861;1476862;1476863;1476864;1476865;1476866;1476867;1476868;1476869;1476870;1476871;1476872;1476873;1476874;1476875;1476876;1476877;1476878;1476879;1476880;1476881;1476882;1476883;1476884;1476885;1476886;1476887;1476888;1476889;1476890;1476891;1476892;1476893;1476894;1476895;1476896;1476897;1476898;1476899;1476900;1476901;1476902;1476903;1476904;1476905;1476906;1476907;1476908;1476909;1476910;1476911;1476912;1476913;1476914;1476915;1476916;1476917;1476918;1476919;1476920;1476921;1476922;1476923	2199591;2199592;2199593;2199594;2199595;2199596;2199597;2199598;2199599;2199600;2199601;2199602;2199603;2199604;2199605;2199606;2199607;2199608;2199609;2199610;2199611;2199612;2199613;2199614;2199615;2199616;2199617;2199618;2199619;2199620;2199621;2199622;2199623;2199624;2199625;2199626;2199627;2199628;2199629;2199630;2199631;2199632;2199633;2199634;2199635;2199636;2199637;2199638;2199639;2199640;2199641;2199642;2199643;2199644;2199645;2199646;2199647;2199648;2199649;2199650;2199651;2199652;2199653;2199654;2199655;2199656;2199657;2199658;2199659;2199660;2199661;2199662;2199663;2199664;2199665;2199666;2199667;2199668;2199669;2199670;2199671;2199672;2199673;2199674;2199675;2199676;2199677;2199678;2199679;2199680;2199681;2199682;2199683;2199684;2199685;2199686;2199687;2199688;2199689;2199690;2199691;2199692;2199693	2199680			103
VLGTEELYGYLK	DQLVRIAKVLGTEELY	EELYGYLKKYHIDLDP	K	V	L	L	K	K	0	0	0	0	0	0	2	2	0	0	3	1	0	0	0	0	1	0	2	1	0	12	0	1383.73	ch16usp|P19784|CSK22_HUMAN;ch16utr|H3BSA1|H3BSA1_HUMAN;ch16utr|H3BV19|H3BV19_HUMAN	ch16usp|P19784|CSK22_HUMAN	249	260	yes	no	2	6.8683e-06	95.477	1		1		1	1	1			1	2	1	1.2987	1.1354	10.633	7		Median	0.8291	1.1462	NaN	1	0	Median	NaN	NaN	NaN	0	0	Median	0.69222	0.89645	NaN	1	0	Median	NaN	NaN	NaN	0	0	Median	NaN	NaN	NaN	0	0	Median	0.52943	1.0462	NaN	1	0	Median	1.5729	1.2243	NaN	1	0	Median	NaN	NaN	NaN	0	0	Median	NaN	NaN	NaN	0	0	Median	1.3822	1.1354	NaN	1	0	Median	1.3651	1.1518	7.1468	2	0	Median	NaN	NaN	NaN	0	0	Median	1809400000	901020000	908360000	133360000	69004000	64360000	0	0	0	262270000	143280000	119000000	0	0	0	97532000	97532000	0	258020000	170420000	87604000	181260000	77744000	103520000	0	0	0	0	0	0	92377000	42480000	49897000	698190000	300560000	397640000	86345000	0	86345000			80816	5474	90857	1476924;1476925;1476926;1476927;1476928;1476929;1476930;1476931;1476932	2199694;2199695;2199696;2199697;2199698;2199699;2199700;2199701;2199702;2199703;2199704	2199695			8
VLGTEELYGYLKK	DQLVRIAKVLGTEELY	ELYGYLKKYHIDLDPH	K	V	L	K	K	Y	0	0	0	0	0	0	2	2	0	0	3	2	0	0	0	0	1	0	2	1	0	13	1	1511.82	ch16usp|P19784|CSK22_HUMAN;ch16utr|H3BSA1|H3BSA1_HUMAN;ch16utr|H3BV19|H3BV19_HUMAN	ch16usp|P19784|CSK22_HUMAN	249	261	yes	no	2;3	7.6423e-08	103.97	3	2	2	2	2	4	4	4	4	1	2	4	0.93747	1.1131	19.188	29		Median	0.69182	1.0001	40.125	3	0	Median	0.75575	1.0663	0.72104	2	0	Median	0.83443	1.1338	13.713	2	0	Median	0.50033	1.0254	1.3343	2	0	Median	0.52163	1.0973	2.0237	2	0	Median	0.50022	1.0171	22.834	4	0	Median	1.5803	1.3403	16.315	4	0	Median	1.3807	1.155	3.4924	3	0	Median	1.3761	1.1918	2.1516	2	0	Median	1.4677	1.2823	NaN	1	0	Median	1.3312	1.1383	3.4787	2	0	Median	1.2604	1.0903	3.5827	2	0	Median	13278000000	6750100000	6527600000	690890000	396440000	294450000	1013300000	575840000	437470000	745690000	406960000	338720000	848660000	556900000	291750000	1331900000	875310000	456590000	1390600000	940720000	449900000	1613300000	682870000	930420000	590180000	224390000	365780000	1639200000	659640000	979560000	215820000	92829000	122990000	1613800000	701540000	912240000	1584300000	636640000	947670000			80817	5474	90858	1476933;1476934;1476935;1476936;1476937;1476938;1476939;1476940;1476941;1476942;1476943;1476944;1476945;1476946;1476947;1476948;1476949;1476950;1476951;1476952;1476953;1476954;1476955;1476956;1476957;1476958;1476959;1476960;1476961;1476962;1476963;1476964;1476965;1476966	2199705;2199706;2199707;2199708;2199709;2199710;2199711;2199712;2199713;2199714;2199715;2199716;2199717;2199718;2199719;2199720;2199721;2199722;2199723;2199724;2199725;2199726;2199727;2199728;2199729;2199730;2199731;2199732;2199733;2199734;2199735;2199736;2199737;2199738;2199739;2199740;2199741;2199742;2199743;2199744;2199745;2199746;2199747;2199748;2199749;2199750;2199751;2199752;2199753;2199754;2199755;2199756;2199757;2199758;2199759	2199731			54
VLGTPVETIELTEDRR	VLARYGVRVLGTPVET	IELTEDRRAFAARMAE	R	V	L	R	R	A	0	2	0	1	0	0	3	1	0	1	2	0	0	0	1	0	3	0	0	2	0	16	1	1826.97	ch02usp|P27708|PYR1_HUMAN;ch02utr|F8VPD4|F8VPD4_HUMAN	ch02usp|P27708|PYR1_HUMAN	501	516	yes	no	2;3	1.4449e-75	250.89	3	2	5	3	6	6	2	5	2	2	4	4	1.2345	0.94892	17.834	33		Median	0.67802	0.79832	5.7386	2	0	Median	0.64025	0.7937	1.347	2	0	Median	0.63316	0.74554	3.4938	3	0	Median	0.45945	0.85297	NaN	1	0	Median	0.43923	0.69593	14.886	2	0	Median	0.46427	0.75703	1.6837	4	0	Median	1.3305	1.0249	1.6627	2	0	Median	1.2375	0.97607	10.004	5	0	Median	1.274	0.97594	3.5031	2	0	Median	1.4355	1.135	5.3339	2	0	Median	1.291	0.99962	8.4441	4	0	Median	1.3243	1.0941	11.307	4	0	Median	30987000000	16171000000	14817000000	2818500000	1633600000	1184800000	2176600000	1345800000	830810000	1025400000	285300000	740120000	1808500000	1374300000	434160000	1445400000	1039500000	405850000	2273500000	1916000000	357490000	4792600000	2106700000	2685900000	2690100000	1231800000	1458300000	2966600000	1344700000	1621900000	1132800000	476470000	656280000	4476500000	1919000000	2557500000	3380900000	1497400000	1883500000			80818	920	90859	1476967;1476968;1476969;1476970;1476971;1476972;1476973;1476974;1476975;1476976;1476977;1476978;1476979;1476980;1476981;1476982;1476983;1476984;1476985;1476986;1476987;1476988;1476989;1476990;1476991;1476992;1476993;1476994;1476995;1476996;1476997;1476998;1476999;1477000;1477001;1477002;1477003;1477004;1477005;1477006;1477007;1477008;1477009;1477010	2199760;2199761;2199762;2199763;2199764;2199765;2199766;2199767;2199768;2199769;2199770;2199771;2199772;2199773;2199774;2199775;2199776;2199777;2199778;2199779;2199780;2199781;2199782;2199783;2199784;2199785;2199786;2199787;2199788;2199789;2199790;2199791;2199792;2199793;2199794;2199795;2199796;2199797;2199798;2199799;2199800;2199801;2199802;2199803;2199804;2199805;2199806;2199807;2199808;2199809;2199810;2199811;2199812;2199813;2199814;2199815;2199816;2199817;2199818;2199819;2199820;2199821;2199822;2199823	2199810			64
VLGTSPEAIDSAENR	ALHRQQCRVLGTSPEA	AIDSAENRFKFSRLLD	R	V	L	N	R	F	2	1	1	1	0	0	2	1	0	1	1	0	0	0	1	2	1	0	0	1	0	15	0	1557.76	ch02usp|P27708|PYR1_HUMAN;ch02utr|F8VPD4|F8VPD4_HUMAN	ch02usp|P27708|PYR1_HUMAN	1034	1048	yes	no	2	2.7415e-34	165.64	2	2	4	2	2	2	2	3	6	4	2	2	0.71419	0.90804	10.676	23		Median	0.59356	0.80445	6.3157	2	0	Median	0.68263	0.89705	1.3796	2	0	Median	0.71019	0.89654	1.8018	2	0	Median	0.46076	0.87366	3.2444	2	0	Median	0.47299	0.88975	3.9278	2	0	Median	0.46891	0.9053	6.0389	2	0	Median	1.3077	1.0151	0.91445	2	0	Median	1.4306	1.1671	NaN	1	0	Median	1.2026	0.96623	2.6516	2	0	Median	0.97323	0.8071	10.44	2	0	Median	1.3441	1.1013	0.54301	2	0	Median	1.1746	0.95308	0.48072	2	0	Median	18343000000	9445700000	8897700000	1457900000	882170000	575700000	1220900000	731840000	489050000	812210000	517780000	294430000	1938000000	1326600000	611440000	1188500000	786480000	401990000	1333900000	892450000	441450000	3476400000	1366300000	2110200000	1183800000	513890000	669950000	2290400000	1038300000	1252000000	1171200000	428560000	742640000	1312600000	554740000	757850000	957620000	406600000	551020000			80819	920	90860	1477011;1477012;1477013;1477014;1477015;1477016;1477017;1477018;1477019;1477020;1477021;1477022;1477023;1477024;1477025;1477026;1477027;1477028;1477029;1477030;1477031;1477032;1477033;1477034;1477035;1477036;1477037;1477038;1477039;1477040;1477041;1477042;1477043	2199824;2199825;2199826;2199827;2199828;2199829;2199830;2199831;2199832;2199833;2199834;2199835;2199836;2199837;2199838;2199839;2199840;2199841;2199842;2199843;2199844;2199845;2199846;2199847;2199848;2199849;2199850;2199851;2199852;2199853;2199854;2199855;2199856;2199857;2199858;2199859;2199860;2199861;2199862;2199863;2199864;2199865;2199866;2199867;2199868;2199869;2199870;2199871;2199872	2199825			49
VLGTSPEAIDSAENRFK	ALHRQQCRVLGTSPEA	DSAENRFKFSRLLDTI	R	V	L	F	K	F	2	1	1	1	0	0	2	1	0	1	1	1	0	1	1	2	1	0	0	1	0	17	1	1832.93	ch02usp|P27708|PYR1_HUMAN;ch02utr|F8VPD4|F8VPD4_HUMAN	ch02usp|P27708|PYR1_HUMAN	1034	1050	yes	no	3	1.112e-06	126.77							3					1	NaN	NaN	NaN	0		Median	NaN	NaN	NaN	0	0	Median	NaN	NaN	NaN	0	0	Median	NaN	NaN	NaN	0	0	Median	NaN	NaN	NaN	0	0	Median	NaN	NaN	NaN	0	0	Median	NaN	NaN	NaN	0	0	Median	NaN	NaN	NaN	0	0	Median	NaN	NaN	NaN	0	0	Median	NaN	NaN	NaN	0	0	Median	NaN	NaN	NaN	0	0	Median	NaN	NaN	NaN	0	0	Median	NaN	NaN	NaN	0	0	Median	436060000	147040000	289020000	0	0	0	0	0	0	0	0	0	0	0	0	0	0	0	0	0	0	376400000	147040000	229360000	0	0	0	0	0	0	0	0	0	0	0	0	59657000	0	59657000			80820	920	90861	1477044;1477045;1477046;1477047	2199873;2199874;2199875;2199876	2199874			4
VLGVDQSEILYQAMDIIR	AAKAGAKKVLGVDQSE	YQAMDIIRLNKLEDTI	K	V	L	I	R	L	1	1	0	2	0	2	1	1	0	3	2	0	1	0	0	1	0	0	1	2	0	18	0	2062.08	ch11usp|O60678|ANM3_HUMAN;ch11utr|A0A0A0MSN7|A0A0A0MSN7_HUMAN	ch11usp|O60678|ANM3_HUMAN	281	298	yes	no	3	3.2908e-11	102.89	1	1		3	1		2	2			1		1.1402	1.0731	18.755	9		Median	0.83578	1.0024	NaN	1	0	Median	0.99187	1.205	NaN	1	0	Median	NaN	NaN	NaN	0	0	Median	0.86343	1.5071	NaN	1	0	Median	0.81245	1.3451	NaN	1	0	Median	NaN	NaN	NaN	0	0	Median	1.1521	0.88666	0.1349	2	0	Median	1.5278	1.1922	15.375	2	0	Median	NaN	NaN	NaN	0	0	Median	NaN	NaN	NaN	0	0	Median	1.392	1.0731	NaN	1	0	Median	NaN	NaN	NaN	0	0	Median	275380000	135570000	139810000	32718000	18248000	14470000	22102000	12326000	9776100	0	0	0	57078000	32584000	24494000	18148000	9463000	8685000	0	0	0	88317000	40631000	47686000	49553000	20043000	29510000	0	0	0	0	0	0	7461900	2274800	5187100	0	0	0			80821	3969	90862	1477048;1477049;1477050;1477051;1477052;1477053;1477054;1477055;1477056;1477057;1477058	2199877;2199878;2199879;2199880;2199881;2199882;2199883;2199884;2199885;2199886;2199887;2199888;2199889	2199878			13
VLGVLEVSR	GGNVRDGRVLGVLEVS	LGVLEVSRSIGDGQYK	R	V	L	S	R	S	0	1	0	0	0	0	1	1	0	0	2	0	0	0	0	1	0	0	0	3	0	9	0	970.581	ch02usp|Q9H0C8|ILKAP_HUMAN;ch02utr|F8SNU7|F8SNU7_HUMAN;ch02utr|H7C2I8|H7C2I8_HUMAN	ch02usp|Q9H0C8|ILKAP_HUMAN	283	291	yes	no	2	5.368e-05	166.16			2		2	2		2	2	1	1		1.0514	1.0541	13.702	12		Median	NaN	NaN	NaN	0	0	Median	NaN	NaN	NaN	0	0	Median	0.76363	0.97694	0.6155	2	0	Median	NaN	NaN	NaN	0	0	Median	0.49181	0.88104	0.83296	2	0	Median	0.46645	0.90447	3.2522	2	0	Median	NaN	NaN	NaN	0	0	Median	1.4751	1.1545	2.7381	2	0	Median	1.4536	1.1642	1.1858	2	0	Median	1.4842	1.2001	NaN	1	0	Median	1.5556	1.2537	NaN	1	0	Median	NaN	NaN	NaN	0	0	Median	4159800000	2187500000	1972300000	0	0	0	0	0	0	1135500000	616980000	518480000	0	0	0	103340000	68659000	34678000	1125700000	777820000	347910000	0	0	0	392990000	159740000	233250000	1051800000	427430000	624390000	128420000	48721000	79697000	222080000	88176000	133900000	0	0	0			80822	1221	90863	1477059;1477060;1477061;1477062;1477063;1477064;1477065;1477066;1477067;1477068;1477069;1477070	2199890;2199891;2199892;2199893;2199894;2199895;2199896;2199897;2199898;2199899;2199900;2199901;2199902;2199903;2199904;2199905;2199906;2199907;2199908	2199907			19
VLGVPIIVQASQAEK	AIGLTGQRVLGVPIIV	VQASQAEKNRAAAMAN	R	V	L	E	K	N	2	0	0	0	0	2	1	1	0	2	1	1	0	0	1	1	0	0	0	3	0	15	0	1550.9	ch20usp|Q14498|RBM39_HUMAN;ch20utr|A0A0U1RQH7|A0A0U1RQH7_HUMAN;ch20utr|H0Y4X3|H0Y4X3_HUMAN;ch20utr|Q5QP23|Q5QP23_HUMAN;ch20utr|G3XAC6|G3XAC6_HUMAN	ch20usp|Q14498|RBM39_HUMAN	218	232	no	no	2;3	5.5482e-13	115.83	4	6	4	2	6	4	4	5	3	3	6	7	1.6394	1.4509	31.87	52		Median	0.86107	1.2316	30.538	4	0	Median	1.0004	1.3301	14.703	6	0	Median	0.96907	1.2553	11.06	4	0	Median	0.48682	1.0009	NaN	1	0	Median	0.62686	1.1534	23.799	5	0	Median	0.51356	0.9293	11.945	4	0	Median	1.7365	1.4653	4.5299	4	0	Median	2.1431	1.8109	17.899	5	0	Median	1.8404	1.6562	5.3252	3	0	Median	1.8323	1.5892	7.849	3	0	Median	2.2498	1.8708	31.024	6	0	Median	1.9115	1.6442	34.435	7	0	Median	51962000000	25754000000	26208000000	3589800000	1894700000	1695100000	7070800000	3834800000	3236000000	5400800000	2857500000	2543200000	2384800000	1892600000	492200000	4284000000	3284900000	999020000	4903300000	3277900000	1625400000	5633800000	2136500000	3497300000	7246000000	2682300000	4563700000	4080200000	1420200000	2660000000	1957800000	715070000	1242700000	2475900000	820180000	1655700000	2934600000	937460000	1997100000			80823	6930;7077	90864	1477071;1477072;1477073;1477074;1477075;1477076;1477077;1477078;1477079;1477080;1477081;1477082;1477083;1477084;1477085;1477086;1477087;1477088;1477089;1477090;1477091;1477092;1477093;1477094;1477095;1477096;1477097;1477098;1477099;1477100;1477101;1477102;1477103;1477104;1477105;1477106;1477107;1477108;1477109;1477110;1477111;1477112;1477113;1477114;1477115;1477116;1477117;1477118;1477119;1477120;1477121;1477122;1477123;1477124	2199909;2199910;2199911;2199912;2199913;2199914;2199915;2199916;2199917;2199918;2199919;2199920;2199921;2199922;2199923;2199924;2199925;2199926;2199927;2199928;2199929;2199930;2199931;2199932;2199933;2199934;2199935;2199936;2199937;2199938;2199939;2199940;2199941;2199942;2199943;2199944;2199945;2199946;2199947;2199948;2199949;2199950;2199951;2199952;2199953;2199954;2199955;2199956;2199957;2199958;2199959;2199960;2199961;2199962;2199963;2199964;2199965;2199966;2199967;2199968;2199969;2199970;2199971;2199972;2199973;2199974;2199975;2199976;2199977;2199978;2199979;2199980;2199981;2199982;2199983;2199984;2199985;2199986;2199987;2199988;2199989;2199990;2199991	2199961			79
VLGVPPPQIFWK	YPVRLECRVLGVPPPQ	PPPQIFWKKENESLTH	R	V	L	W	K	K	0	0	0	0	0	1	0	1	0	1	1	1	0	1	3	0	0	1	0	2	0	12	0	1379.8	ch04usp|Q8WX93|PALLD_HUMAN;ch04utr|H0YA05|H0YA05_HUMAN	ch04usp|Q8WX93|PALLD_HUMAN	1257	1268	yes	no	2	0.037716	45.653	2	1		1	2	2	1		1	1	1		1.2893	1.6982	16.051	9		Median	NaN	NaN	NaN	0	0	Median	1.2893	1.7647	NaN	1	0	Median	NaN	NaN	NaN	0	0	Median	NaN	NaN	NaN	0	0	Median	0.97065	1.7747	1.9936	2	0	Median	0.82118	1.5736	10.78	2	0	Median	2.8967	2.3856	NaN	1	0	Median	NaN	NaN	NaN	0	0	Median	1.9797	1.6221	NaN	1	0	Median	1.8725	1.5664	NaN	1	0	Median	1.7645	1.3484	NaN	1	0	Median	NaN	NaN	NaN	0	0	Median	934520000	389440000	545090000	73807000	29212000	44595000	67092000	26648000	40444000	0	0	0	8541400	0	8541400	113500000	56867000	56634000	268830000	134790000	134040000	118390000	34626000	83762000	0	0	0	64700000	25893000	38807000	126920000	43961000	82960000	92742000	37437000	55305000	0	0	0			80824	1947	90865	1477125;1477126;1477127;1477128;1477129;1477130;1477131;1477132;1477133;1477134;1477135;1477136	2199992;2199993;2199994;2199995;2199996;2199997;2199998;2199999;2200000;2200001;2200002;2200003	2200000			10
VLGWVAEALSR	REVQQCSRVLGWVAEA	WVAEALSRSALLPPGG	R	V	L	S	R	S	2	1	0	0	0	0	1	1	0	0	2	0	0	0	0	1	0	1	0	2	0	11	0	1199.67	ch19usp|Q8TD43|TRPM4_HUMAN	ch19usp|Q8TD43|TRPM4_HUMAN	1185	1195	yes	yes	2	0.063471	40.475					1								NaN	NaN	NaN	0		Median	NaN	NaN	NaN	0	0	Median	NaN	NaN	NaN	0	0	Median	NaN	NaN	NaN	0	0	Median	NaN	NaN	NaN	0	0	Median	NaN	NaN	NaN	0	0	Median	NaN	NaN	NaN	0	0	Median	NaN	NaN	NaN	0	0	Median	NaN	NaN	NaN	0	0	Median	NaN	NaN	NaN	0	0	Median	NaN	NaN	NaN	0	0	Median	NaN	NaN	NaN	0	0	Median	NaN	NaN	NaN	0	0	Median	30129000	0	30129000	0	0	0	0	0	0	0	0	0	0	0	0	30129000	0	30129000	0	0	0	0	0	0	0	0	0	0	0	0	0	0	0	0	0	0	0	0	0			80825	6656	90866	1477137	2200004	2200004			1
VLGYALNEWLQDIR	HGLLGVDKVLGYALNE	NEWLQDIRKNQLPGLL	K	V	L	I	R	K	1	1	1	1	0	1	1	1	0	1	3	0	0	0	0	0	0	1	1	1	0	14	0	1688.89	ch11utr|H7C3T2|H7C3T2_HUMAN;ch11usp|Q2TAZ0|ATG2A_HUMAN	ch11utr|H7C3T2|H7C3T2_HUMAN	1528	1541	yes	no	2;3	0.0039087	58.32				3								1	NaN	NaN	NaN	0		Median	NaN	NaN	NaN	0	0	Median	NaN	NaN	NaN	0	0	Median	NaN	NaN	NaN	0	0	Median	NaN	NaN	NaN	0	0	Median	NaN	NaN	NaN	0	0	Median	NaN	NaN	NaN	0	0	Median	NaN	NaN	NaN	0	0	Median	NaN	NaN	NaN	0	0	Median	NaN	NaN	NaN	0	0	Median	NaN	NaN	NaN	0	0	Median	NaN	NaN	NaN	0	0	Median	NaN	NaN	NaN	0	0	Median	1074900000	1074900000	0	0	0	0	0	0	0	0	0	0	872430000	872430000	0	0	0	0	0	0	0	0	0	0	0	0	0	0	0	0	0	0	0	0	0	0	202420000	202420000	0			80826	4131	90867	1477138;1477139;1477140;1477141	2200005;2200006;2200007;2200008	2200008			4
VLGYDLLELSLHGPQETLDR	ELYAAARRVLGYDLLE	GPQETLDRTVHCQPAI	R	V	L	D	R	T	0	1	0	2	0	1	2	2	1	0	6	0	0	0	1	1	1	0	1	1	0	20	0	2267.18	ch22usp|Q8IVS2|FABD_HUMAN	ch22usp|Q8IVS2|FABD_HUMAN	97	116	yes	yes	3	1.0893e-11	114.55		2	2		2	2	1	1	3		2	2	0.70905	0.8642	27.097	10		Median	NaN	NaN	NaN	0	0	Median	NaN	NaN	NaN	0	0	Median	0.70905	0.8642	0.33621	2	0	Median	NaN	NaN	NaN	0	0	Median	0.34275	0.62065	2.785	2	0	Median	0.41682	0.7665	3.5158	2	0	Median	NaN	NaN	NaN	0	0	Median	1.699	1.3754	NaN	1	0	Median	1.3199	1.0543	24.652	2	0	Median	NaN	NaN	NaN	0	0	Median	NaN	NaN	NaN	0	0	Median	1.3638	1.1022	NaN	1	0	Median	1303100000	691730000	611370000	0	0	0	74233000	74233000	0	135000000	81538000	53464000	0	0	0	342350000	236000000	106350000	157760000	109370000	48385000	42416000	0	42416000	155070000	68823000	86248000	140130000	41551000	98574000	0	0	0	62573000	0	62573000	193560000	80211000	113350000			80827	7255	90868	1477142;1477143;1477144;1477145;1477146;1477147;1477148;1477149;1477150;1477151;1477152;1477153;1477154;1477155;1477156;1477157;1477158	2200009;2200010;2200011;2200012;2200013;2200014;2200015;2200016;2200017;2200018;2200019;2200020;2200021;2200022;2200023;2200024;2200025;2200026;2200027	2200024			19
VLGYIQLGQK	VDKEQFERVLGYIQLG	GYIQLGQKEGAKLLCG	R	V	L	Q	K	E	0	0	0	0	0	2	0	2	0	1	2	1	0	0	0	0	0	0	1	1	0	10	0	1117.65	ch09usp|P30837|AL1B1_HUMAN	ch09usp|P30837|AL1B1_HUMAN	370	379	yes	yes	2	0.0011434	83.948				1			1		2			1	0.94663	0.80905	6.4053	4		Median	NaN	NaN	NaN	0	0	Median	NaN	NaN	NaN	0	0	Median	NaN	NaN	NaN	0	0	Median	NaN	NaN	NaN	0	0	Median	NaN	NaN	NaN	0	0	Median	NaN	NaN	NaN	0	0	Median	0.97225	0.83029	NaN	1	0	Median	NaN	NaN	NaN	0	0	Median	0.95058	0.82121	5.7748	2	0	Median	NaN	NaN	NaN	0	0	Median	NaN	NaN	NaN	0	0	Median	0.87544	0.73919	NaN	1	0	Median	1724100000	1004800000	719330000	0	0	0	0	0	0	0	0	0	224060000	224060000	0	0	0	0	0	0	0	542320000	280320000	261990000	0	0	0	690890000	354710000	336170000	0	0	0	0	0	0	266820000	145660000	121160000			80828	3416	90869	1477159;1477160;1477161;1477162;1477163	2200028;2200029;2200030;2200031;2200032;2200033	2200031			6
VLHAAFIPFGDITDIQIPLDYETEK	LAEEVDDKVLHAAFIP	PLDYETEKHRGFAFVE	K	V	L	E	K	H	2	0	0	3	0	1	2	1	1	4	2	1	0	2	2	0	2	0	1	1	0	25	0	2844.46	ch01usp|Q9UNP9|PPIE_HUMAN	ch01usp|Q9UNP9|PPIE_HUMAN	21	45	no	no	3	6.8323e-07	92.01	1	1					1		1			2	1.1627	1.0448	10.119	4		Median	0.82807	1.1593	NaN	1	0	Median	NaN	NaN	NaN	0	0	Median	NaN	NaN	NaN	0	0	Median	NaN	NaN	NaN	0	0	Median	NaN	NaN	NaN	0	0	Median	NaN	NaN	NaN	0	0	Median	1.1533	0.9303	NaN	1	0	Median	NaN	NaN	NaN	0	0	Median	1.331	1.106	NaN	1	0	Median	NaN	NaN	NaN	0	0	Median	NaN	NaN	NaN	0	0	Median	1.1722	0.98702	NaN	1	0	Median	216790000	107730000	109070000	65381000	34433000	30948000	28109000	28109000	0	0	0	0	0	0	0	0	0	0	0	0	0	54279000	25363000	28916000	0	0	0	45107000	17944000	27163000	0	0	0	0	0	0	23918000	1877000	22041000			80829	719	90870	1477164;1477165;1477166;1477167;1477168;1477169	2200034;2200035;2200036;2200037;2200038;2200039;2200040;2200041	2200034			8
VLHALFLFQEPR	EYQTAKSRVLHALFLF	LFLFQEPRSIVTSQKG	R	V	L	P	R	S	1	1	0	0	0	1	1	0	1	0	3	0	0	2	1	0	0	0	0	1	0	12	0	1468.82	ch03usp|Q9UK61|TASOR_HUMAN	ch03usp|Q9UK61|TASOR_HUMAN	489	500	yes	yes	3	1.4442e-06	97.734			1						2		1		3.0874	3.0773	12.734	2		Median	NaN	NaN	NaN	0	0	Median	NaN	NaN	NaN	0	0	Median	2.6799	3.3672	NaN	1	0	Median	NaN	NaN	NaN	0	0	Median	NaN	NaN	NaN	0	0	Median	NaN	NaN	NaN	0	0	Median	NaN	NaN	NaN	0	0	Median	NaN	NaN	NaN	0	0	Median	3.5569	2.8123	NaN	1	0	Median	NaN	NaN	NaN	0	0	Median	NaN	NaN	NaN	0	0	Median	NaN	NaN	NaN	0	0	Median	114950000	13765000	101180000	0	0	0	0	0	0	22795000	7579300	15216000	0	0	0	0	0	0	0	0	0	0	0	0	0	0	0	58248000	6186100	52062000	0	0	0	33906000	0	33906000	0	0	0			80830	1739	90871	1477170;1477171;1477172;1477173	2200042;2200043;2200044;2200045	2200043			3
VLHALQEAAPEVVQPTTVQSSTIPSLLR	ADLGLEPRVLHALQEA	STIPSLLRGRHVVCAA	R	V	L	L	R	G	3	1	0	0	0	3	2	0	1	1	4	0	0	0	3	3	3	0	0	4	0	28	0	2983.63	ch16usp|Q9NUL7|DDX28_HUMAN	ch16usp|Q9NUL7|DDX28_HUMAN	137	164	yes	yes	3	2.2559e-29	140.57							1	2	1	2	2		1.9673	1.6025	8.179	6		Median	NaN	NaN	NaN	0	0	Median	NaN	NaN	NaN	0	0	Median	NaN	NaN	NaN	0	0	Median	NaN	NaN	NaN	0	0	Median	NaN	NaN	NaN	0	0	Median	NaN	NaN	NaN	0	0	Median	NaN	NaN	NaN	0	0	Median	1.9051	1.5469	1.7164	2	0	Median	NaN	NaN	NaN	0	0	Median	2.1063	1.7309	7.6271	2	0	Median	1.9377	1.5431	10.055	2	0	Median	NaN	NaN	NaN	0	0	Median	899450000	207380000	692070000	0	0	0	0	0	0	0	0	0	0	0	0	0	0	0	0	0	0	128160000	0	128160000	372400000	115440000	256950000	68261000	0	68261000	187320000	45963000	141360000	143320000	45977000	97343000	0	0	0			80831	5698	90872	1477174;1477175;1477176;1477177;1477178;1477179;1477180;1477181	2200046;2200047;2200048;2200049;2200050;2200051;2200052;2200053	2200053			8
VLHASLQSVVHKEESLGPK	ETGKRVGKVLHASLQS	KEESLGPKRQKVGFLG	K	V	L	P	K	R	1	0	0	0	0	1	2	1	2	0	3	2	0	0	1	3	0	0	0	3	0	19	1	2057.13	ch03usp|Q15024|EXOS7_HUMAN	ch03usp|Q15024|EXOS7_HUMAN	265	283	yes	yes	3;4;5	0.00044166	53.453	1	1					2		1	1		1	1.0414	0.88553	26.342	6		Median	0.46815	0.66529	NaN	1	0	Median	NaN	NaN	NaN	0	0	Median	NaN	NaN	NaN	0	0	Median	NaN	NaN	NaN	0	0	Median	NaN	NaN	NaN	0	0	Median	NaN	NaN	NaN	0	0	Median	1.1325	0.93259	8.6081	2	0	Median	NaN	NaN	NaN	0	0	Median	0.6084	0.51008	NaN	1	0	Median	1.16	0.98603	NaN	1	0	Median	NaN	NaN	NaN	0	0	Median	1.0282	0.89361	NaN	1	0	Median	787320000	417840000	369470000	79107000	55489000	23619000	43922000	43922000	0	0	0	0	0	0	0	0	0	0	0	0	0	241440000	110670000	130770000	0	0	0	95019000	49152000	45867000	168540000	76573000	91970000	0	0	0	159290000	82037000	77250000			80832	1522	90873	1477182;1477183;1477184;1477185;1477186;1477187;1477188	2200054;2200055;2200056;2200057;2200058;2200059;2200060	2200057			5
VLHASLQSVVHKEESLGPKR	ETGKRVGKVLHASLQS	EESLGPKRQKVGFLG_	K	V	L	K	R	Q	1	1	0	0	0	1	2	1	2	0	3	2	0	0	1	3	0	0	0	3	0	20	2	2213.23	ch03usp|Q15024|EXOS7_HUMAN	ch03usp|Q15024|EXOS7_HUMAN	265	284	yes	yes	4	7.204e-15	121.44			2		1	2							0.28104	0.51452	9.7687	4		Median	NaN	NaN	NaN	0	0	Median	NaN	NaN	NaN	0	0	Median	0.37892	0.48163	NaN	1	0	Median	NaN	NaN	NaN	0	0	Median	0.2989	0.54965	NaN	1	0	Median	0.24753	0.51232	14.101	2	0	Median	NaN	NaN	NaN	0	0	Median	NaN	NaN	NaN	0	0	Median	NaN	NaN	NaN	0	0	Median	NaN	NaN	NaN	0	0	Median	NaN	NaN	NaN	0	0	Median	NaN	NaN	NaN	0	0	Median	442150000	350660000	91484000	0	0	0	0	0	0	145410000	116300000	29108000	0	0	0	148460000	116920000	31536000	148280000	117440000	30840000	0	0	0	0	0	0	0	0	0	0	0	0	0	0	0	0	0	0			80833	1522	90874	1477189;1477190;1477191;1477192;1477193	2200061;2200062;2200063;2200064;2200065	2200065			4
VLHDSSKDSITVFVSNLPYSMQEPDTK	SLKRDMPKVLHDSSKD	SMQEPDTKLRPLFEAC	K	V	L	T	K	L	0	0	1	3	0	1	1	0	1	1	2	2	1	1	2	5	2	0	1	3	0	27	1	3036.47	ch12usp|Q15020|SART3_HUMAN;ch12utr|F8VV04|F8VV04_HUMAN	ch12usp|Q15020|SART3_HUMAN	695	721	yes	no	4	5.0268e-06	57.648						1							0.7504	1.4659	NaN	1		Median	NaN	NaN	NaN	0	0	Median	NaN	NaN	NaN	0	0	Median	NaN	NaN	NaN	0	0	Median	NaN	NaN	NaN	0	0	Median	NaN	NaN	NaN	0	0	Median	0.7504	1.4659	NaN	1	0	Median	NaN	NaN	NaN	0	0	Median	NaN	NaN	NaN	0	0	Median	NaN	NaN	NaN	0	0	Median	NaN	NaN	NaN	0	0	Median	NaN	NaN	NaN	0	0	Median	NaN	NaN	NaN	0	0	Median	149700000	99364000	50335000	0	0	0	0	0	0	0	0	0	0	0	0	0	0	0	149700000	99364000	50335000	0	0	0	0	0	0	0	0	0	0	0	0	0	0	0	0	0	0			80834	4551	90875	1477194	2200066	2200066			1
VLHEAEGHIVTCETNTGEVYR	MSIGVPIKVLHEAEGH	TNTGEVYRGKLIEAED	K	V	L	Y	R	G	1	1	1	0	1	0	4	2	2	1	1	0	0	0	0	0	3	0	1	3	0	21	0	2413.13	ch22usp|P62318|SMD3_HUMAN;ch22utr|H3BT13|H3BT13_HUMAN	ch22usp|P62318|SMD3_HUMAN	9	29	yes	no	2;3;4	1.4924e-134	299.46	6	10	8	6	7	9	7	7	8	14	6	5	1.1499	1.0017	15.966	67		Median	0.71847	0.97968	10.323	4	0	Median	0.74558	0.96341	14.48	8	0	Median	0.82451	1.0894	22.296	6	0	Median	0.47814	0.90425	15.228	4	0	Median	0.4316	0.84234	19.453	6	0	Median	0.3893	0.80056	10.201	4	0	Median	1.2328	0.97665	6.0788	7	0	Median	1.3498	1.1176	19.779	3	0	Median	1.2254	0.98181	5.7185	8	0	Median	1.3219	1.0963	8.7392	9	0	Median	1.3368	1.0934	4.6655	4	0	Median	1.3091	1.076	18.181	4	0	Median	69455000000	36987000000	32467000000	5287500000	3053500000	2233900000	6827000000	4003700000	2823300000	2923800000	1765300000	1158500000	5216800000	3409600000	1807200000	7229800000	5138900000	2091000000	4101400000	2908600000	1192800000	12346000000	5427100000	6918700000	2536900000	1100400000	1436500000	6361500000	2866300000	3495200000	5098000000	2213100000	2884900000	7020900000	3116500000	3904500000	4505200000	1984100000	2521100000			80835	7219	90876	1477195;1477196;1477197;1477198;1477199;1477200;1477201;1477202;1477203;1477204;1477205;1477206;1477207;1477208;1477209;1477210;1477211;1477212;1477213;1477214;1477215;1477216;1477217;1477218;1477219;1477220;1477221;1477222;1477223;1477224;1477225;1477226;1477227;1477228;1477229;1477230;1477231;1477232;1477233;1477234;1477235;1477236;1477237;1477238;1477239;1477240;1477241;1477242;1477243;1477244;1477245;1477246;1477247;1477248;1477249;1477250;1477251;1477252;1477253;1477254;1477255;1477256;1477257;1477258;1477259;1477260;1477261;1477262;1477263;1477264;1477265;1477266;1477267;1477268;1477269;1477270;1477271;1477272;1477273;1477274;1477275;1477276;1477277;1477278;1477279;1477280;1477281;1477282;1477283;1477284;1477285;1477286;1477287	2200067;2200068;2200069;2200070;2200071;2200072;2200073;2200074;2200075;2200076;2200077;2200078;2200079;2200080;2200081;2200082;2200083;2200084;2200085;2200086;2200087;2200088;2200089;2200090;2200091;2200092;2200093;2200094;2200095;2200096;2200097;2200098;2200099;2200100;2200101;2200102;2200103;2200104;2200105;2200106;2200107;2200108;2200109;2200110;2200111;2200112;2200113;2200114;2200115;2200116;2200117;2200118;2200119;2200120;2200121;2200122;2200123;2200124;2200125;2200126;2200127;2200128;2200129;2200130;2200131;2200132;2200133;2200134;2200135;2200136;2200137;2200138;2200139;2200140;2200141;2200142;2200143;2200144;2200145;2200146;2200147;2200148;2200149;2200150;2200151;2200152;2200153;2200154;2200155;2200156;2200157;2200158;2200159;2200160;2200161;2200162;2200163;2200164;2200165;2200166;2200167;2200168;2200169;2200170;2200171;2200172;2200173;2200174;2200175;2200176;2200177;2200178	2200071			101
VLHEAEGHIVTCETNTGEVYRGK	MSIGVPIKVLHEAEGH	TGEVYRGKLIEAEDNM	K	V	L	G	K	L	1	1	1	0	1	0	4	3	2	1	1	1	0	0	0	0	3	0	1	3	0	23	1	2598.25	ch22usp|P62318|SMD3_HUMAN;ch22utr|H3BT13|H3BT13_HUMAN	ch22usp|P62318|SMD3_HUMAN	9	31	yes	no	4	1.4297e-89	209.23	1			1	1		1	1	1				1.349	1.1318	16.459	2		Median	NaN	NaN	NaN	0	0	Median	NaN	NaN	NaN	0	0	Median	NaN	NaN	NaN	0	0	Median	NaN	NaN	NaN	0	0	Median	NaN	NaN	NaN	0	0	Median	NaN	NaN	NaN	0	0	Median	1.1764	1.0074	NaN	1	0	Median	1.547	1.2715	NaN	1	0	Median	NaN	NaN	NaN	0	0	Median	NaN	NaN	NaN	0	0	Median	NaN	NaN	NaN	0	0	Median	NaN	NaN	NaN	0	0	Median	848740000	451300000	397440000	61525000	61525000	0	0	0	0	0	0	0	41175000	41175000	0	97858000	97858000	0	0	0	0	402030000	182820000	219210000	153790000	67921000	85873000	92359000	0	92359000	0	0	0	0	0	0	0	0	0			80836	7219	90877	1477288;1477289;1477290;1477291;1477292;1477293	2200179;2200180;2200181;2200182;2200183;2200184	2200179			6
VLHEEHVELLMEEFAFLKK	ELAEQKGKVLHEEHVE	EEFAFLKKEVVGKDLL	K	V	L	K	K	E	1	0	0	0	0	0	5	0	2	0	4	2	1	2	0	0	0	0	0	2	0	19	1	2340.22	ch07usp|P53004|BIEA_HUMAN	ch07usp|P53004|BIEA_HUMAN	120	138	yes	yes	4	1.3176e-08	98.062	2	2	2		1	2	1		3	1	1	2	0.84173	0.95696	22.952	8		Median	0.82236	1.1988	1.1055	2	0	Median	0.99295	1.3635	NaN	1	0	Median	0.69109	0.81838	NaN	1	0	Median	NaN	NaN	NaN	0	0	Median	0.56339	1.0351	NaN	1	0	Median	NaN	NaN	NaN	0	0	Median	NaN	NaN	NaN	0	0	Median	NaN	NaN	NaN	0	0	Median	0.91233	0.78492	NaN	1	0	Median	NaN	NaN	NaN	0	0	Median	NaN	NaN	NaN	0	0	Median	0.93381	0.80613	13.162	2	0	Median	1750300000	1212100000	538180000	379010000	210980000	168030000	310660000	200580000	110080000	156670000	101710000	54959000	0	0	0	150780000	100050000	50730000	137450000	137450000	0	176910000	176910000	0	0	0	0	198610000	102170000	96437000	30575000	30575000	0	74355000	74355000	0	135290000	77353000	57942000			80837	2867	90878	1477294;1477295;1477296;1477297;1477298;1477299;1477300;1477301;1477302;1477303;1477304;1477305;1477306;1477307;1477308;1477309;1477310	2200185;2200186;2200187;2200188;2200189;2200190;2200191;2200192;2200193;2200194;2200195;2200196;2200197;2200198;2200199;2200200;2200201;2200202;2200203;2200204	2200189			20
VLHFPNPEDK	QIISHSSKVLHFPNPE	HFPNPEDKKLEEIIHQ	K	V	L	D	K	K	0	0	1	1	0	0	1	0	1	0	1	1	0	1	2	0	0	0	0	1	0	10	0	1194.6	ch02usp|Q15042|RB3GP_HUMAN	ch02usp|Q15042|RB3GP_HUMAN	818	827	yes	yes	3	0.05313	41.164									2				NaN	NaN	NaN	0		Median	NaN	NaN	NaN	0	0	Median	NaN	NaN	NaN	0	0	Median	NaN	NaN	NaN	0	0	Median	NaN	NaN	NaN	0	0	Median	NaN	NaN	NaN	0	0	Median	NaN	NaN	NaN	0	0	Median	NaN	NaN	NaN	0	0	Median	NaN	NaN	NaN	0	0	Median	NaN	NaN	NaN	0	0	Median	NaN	NaN	NaN	0	0	Median	NaN	NaN	NaN	0	0	Median	NaN	NaN	NaN	0	0	Median	26606000	0	26606000	0	0	0	0	0	0	0	0	0	0	0	0	0	0	0	0	0	0	0	0	0	0	0	0	26606000	0	26606000	0	0	0	0	0	0	0	0	0			80838	1017	90879	1477311;1477312	2200205;2200206	2200205			2
VLHGEQYLELYKPLPR	GLSINFAKVLHGEQYL	ELYKPLPRAGKLKCEA	K	V	L	P	R	A	0	1	0	0	0	1	2	1	1	0	4	1	0	0	2	0	0	0	2	1	0	16	1	1954.07	ch05usp|P51659|DHB4_HUMAN;ch05utr|E7EWE5|E7EWE5_HUMAN;ch05utr|G5E9S2|G5E9S2_HUMAN;ch05utr|E7ET17|E7ET17_HUMAN;ch05utr|E7ER27|E7ER27_HUMAN;ch05utr|E7EPL9|E7EPL9_HUMAN	ch05usp|P51659|DHB4_HUMAN	404	419	yes	no	2;3;4	3.3999e-50	195.6	2	7	4	2	5	5	3	5	6	3	6	4	0.92484	0.86124	11.817	38		Median	0.65131	0.92933	10.979	2	0	Median	0.63839	0.90235	9.1439	4	0	Median	0.63234	0.85017	11.276	3	0	Median	0.40555	0.89723	7.938	2	0	Median	0.43036	0.87833	5.6995	3	0	Median	0.50225	1.03	19.429	2	0	Median	0.96572	0.81459	4.346	3	0	Median	1.0566	0.86257	13.64	5	0	Median	1.0283	0.85475	3.6942	4	0	Median	1.0396	0.86869	9.0106	3	0	Median	0.99016	0.84054	19.98	5	0	Median	1.0407	0.87995	1.8006	2	0	Median	28617000000	17204000000	11413000000	969210000	612500000	356700000	2758000000	1787100000	970900000	2789400000	1786800000	1002600000	2193500000	1590200000	603310000	2314200000	1706800000	607380000	2513800000	2056700000	457080000	3330700000	1695600000	1635100000	1822000000	902660000	919370000	2563300000	1316100000	1247200000	2012800000	1022600000	990230000	2657700000	1343200000	1314500000	2692300000	1383400000	1308800000			80839	2127	90880	1477313;1477314;1477315;1477316;1477317;1477318;1477319;1477320;1477321;1477322;1477323;1477324;1477325;1477326;1477327;1477328;1477329;1477330;1477331;1477332;1477333;1477334;1477335;1477336;1477337;1477338;1477339;1477340;1477341;1477342;1477343;1477344;1477345;1477346;1477347;1477348;1477349;1477350;1477351;1477352;1477353;1477354;1477355;1477356;1477357;1477358;1477359;1477360;1477361;1477362;1477363;1477364	2200207;2200208;2200209;2200210;2200211;2200212;2200213;2200214;2200215;2200216;2200217;2200218;2200219;2200220;2200221;2200222;2200223;2200224;2200225;2200226;2200227;2200228;2200229;2200230;2200231;2200232;2200233;2200234;2200235;2200236;2200237;2200238;2200239;2200240;2200241;2200242;2200243;2200244;2200245;2200246;2200247;2200248;2200249;2200250;2200251;2200252;2200253;2200254;2200255;2200256;2200257;2200258;2200259;2200260;2200261;2200262;2200263;2200264;2200265;2200266;2200267;2200268;2200269;2200270;2200271;2200272;2200273;2200274	2200253			64
VLHIPEFYVGSILR	KDMLERRKVLHIPEFY	FYVGSILRVTTADPYA	K	V	L	L	R	V	0	1	0	0	0	0	1	1	1	2	2	0	0	1	1	1	0	0	1	2	0	14	0	1641.92	ch02usp|P49406|RM19_HUMAN;ch02utr|S4R3W9|S4R3W9_HUMAN;ch02utr|A0A0A0MRF4|A0A0A0MRF4_HUMAN	ch02usp|P49406|RM19_HUMAN	105	118	yes	no	3	0.0033016	57.434									1	1		2	2.0068	1.5536	8.58	3		Median	NaN	NaN	NaN	0	0	Median	NaN	NaN	NaN	0	0	Median	NaN	NaN	NaN	0	0	Median	NaN	NaN	NaN	0	0	Median	NaN	NaN	NaN	0	0	Median	NaN	NaN	NaN	0	0	Median	NaN	NaN	NaN	0	0	Median	NaN	NaN	NaN	0	0	Median	1.8568	1.4624	NaN	1	0	Median	NaN	NaN	NaN	0	0	Median	NaN	NaN	NaN	0	0	Median	2.0993	1.6405	7.6968	2	0	Median	78531000	18291000	60240000	0	0	0	0	0	0	0	0	0	0	0	0	0	0	0	0	0	0	0	0	0	0	0	0	29282000	7263100	22019000	16473000	0	16473000	0	0	0	32776000	11028000	21748000			80840	946	90881	1477365;1477366;1477367;1477368	2200275;2200276;2200277;2200278	2200276			1
VLHMDRNPYYGGESASITPLEDLYK	IMSVNGKKVLHMDRNP	TPLEDLYKRFKIPGSP	K	V	L	Y	K	R	1	1	1	2	0	0	2	2	1	1	3	1	1	0	2	2	1	0	3	1	0	25	1	2867.38	ch10usp|P50395|GDIB_HUMAN;ch10utr|Q5SX87|Q5SX87_HUMAN;ch10utr|V9GYF8|V9GYF8_HUMAN;ch10utr|Q5SX90|Q5SX90_HUMAN;ch10utr|V9GYJ7|V9GYJ7_HUMAN	ch10usp|P50395|GDIB_HUMAN	30	54	yes	no	4	7.1765e-07	96.793	2	2	2			2	2	1	1	1		2	0.55212	0.7831	15.213	6		Median	0.56861	0.81585	NaN	1	0	Median	0.61673	0.87453	21.411	2	0	Median	0.51614	0.67078	NaN	1	0	Median	NaN	NaN	NaN	0	0	Median	NaN	NaN	NaN	0	0	Median	0.35814	0.7441	NaN	1	0	Median	NaN	NaN	NaN	0	0	Median	1.073	0.91675	NaN	1	0	Median	NaN	NaN	NaN	0	0	Median	NaN	NaN	NaN	0	0	Median	NaN	NaN	NaN	0	0	Median	NaN	NaN	NaN	0	0	Median	2603500000	1909200000	694330000	364540000	281830000	82704000	648270000	337800000	310470000	262170000	194840000	67327000	0	0	0	0	0	0	401050000	306130000	94926000	384900000	384900000	0	260810000	121900000	138910000	53351000	53351000	0	3179700	3179700	0	0	0	0	225260000	225260000	0			80841	3747	90882	1477369;1477370;1477371;1477372;1477373;1477374;1477375;1477376;1477377;1477378;1477379;1477380;1477381;1477382;1477383	2200279;2200280;2200281;2200282;2200283;2200284;2200285;2200286;2200287;2200288;2200289;2200290;2200291;2200292;2200293	2200292			14
VLHMDRNPYYGGESASITPLEDLYKR	IMSVNGKKVLHMDRNP	PLEDLYKRFKIPGSPP	K	V	L	K	R	F	1	2	1	2	0	0	2	2	1	1	3	1	1	0	2	2	1	0	3	1	0	26	2	3023.48	ch10usp|P50395|GDIB_HUMAN;ch10utr|Q5SX87|Q5SX87_HUMAN;ch10utr|V9GYF8|V9GYF8_HUMAN;ch10utr|Q5SX90|Q5SX90_HUMAN;ch10utr|V9GYJ7|V9GYJ7_HUMAN	ch10usp|P50395|GDIB_HUMAN	30	55	yes	no	3;4;5	6.0427e-38	156.2	4	6	5	2	5	5	5	6	4	5	6	4	1.0389	0.9282	15.952	46		Median	0.62541	0.7833	15.653	3	0	Median	0.58883	0.83291	7.1879	6	0	Median	0.68801	0.88014	6.1836	4	0	Median	0.38481	0.67256	7.7859	2	0	Median	0.40582	0.73786	NaN	1	0	Median	0.40376	0.6796	3.6911	2	0	Median	1.0974	0.94517	8.7974	5	0	Median	1.0411	0.90927	8.0607	5	0	Median	1.1271	0.98165	14.109	4	0	Median	1.0918	1.0078	4.8007	4	0	Median	1.154	1.0069	14.146	6	0	Median	1.2655	1.0962	16.376	4	0	Median	32893000000	18344000000	14549000000	1341300000	853420000	487850000	2916800000	1865500000	1051400000	3327000000	2154400000	1172600000	629250000	461080000	168160000	1491200000	1352200000	139020000	2771400000	2313300000	458030000	8204700000	3605600000	4599100000	2287700000	1076600000	1211100000	2237000000	1021600000	1215400000	2746600000	1323300000	1423300000	3555000000	1622500000	1932500000	1385300000	694580000	690730000			80842	3747	90883;90884	1477384;1477385;1477386;1477387;1477388;1477389;1477390;1477391;1477392;1477393;1477394;1477395;1477396;1477397;1477398;1477399;1477400;1477401;1477402;1477403;1477404;1477405;1477406;1477407;1477408;1477409;1477410;1477411;1477412;1477413;1477414;1477415;1477416;1477417;1477418;1477419;1477420;1477421;1477422;1477423;1477424;1477425;1477426;1477427;1477428;1477429;1477430;1477431;1477432;1477433;1477434;1477435;1477436;1477437;1477438;1477439;1477440	2200294;2200295;2200296;2200297;2200298;2200299;2200300;2200301;2200302;2200303;2200304;2200305;2200306;2200307;2200308;2200309;2200310;2200311;2200312;2200313;2200314;2200315;2200316;2200317;2200318;2200319;2200320;2200321;2200322;2200323;2200324;2200325;2200326;2200327;2200328;2200329;2200330;2200331;2200332;2200333;2200334;2200335;2200336;2200337;2200338;2200339;2200340;2200341;2200342;2200343;2200344;2200345;2200346;2200347;2200348;2200349;2200350;2200351;2200352;2200353;2200354;2200355;2200356;2200357	2200317		2191	58
VLHMDRNPYYGGESSSITPLEELYK	IMSVNGKKVLHMDRNP	TPLEELYKRFQLLEGP	K	V	L	Y	K	R	0	1	1	1	0	0	3	2	1	1	3	1	1	0	2	3	1	0	3	1	0	25	1	2897.39	chXusp|P31150|GDIA_HUMAN;chXutr|G5E9U5|G5E9U5_HUMAN	chXusp|P31150|GDIA_HUMAN	30	54	yes	no	4	0.0017983	36.33					2				1				0.75654	0.95141	30.779	3		Median	NaN	NaN	NaN	0	0	Median	NaN	NaN	NaN	0	0	Median	NaN	NaN	NaN	0	0	Median	NaN	NaN	NaN	0	0	Median	0.61584	1.1277	24.039	2	0	Median	NaN	NaN	NaN	0	0	Median	NaN	NaN	NaN	0	0	Median	NaN	NaN	NaN	0	0	Median	0.86729	0.72306	NaN	1	0	Median	NaN	NaN	NaN	0	0	Median	NaN	NaN	NaN	0	0	Median	NaN	NaN	NaN	0	0	Median	448450000	259970000	188480000	0	0	0	0	0	0	0	0	0	0	0	0	301560000	183820000	117740000	0	0	0	0	0	0	0	0	0	146890000	76148000	70745000	0	0	0	0	0	0	0	0	0			80843	7419	90885	1477441;1477442;1477443	2200358;2200359;2200360	2200359			2
VLHMDRNPYYGGESSSITPLEELYKR	IMSVNGKKVLHMDRNP	PLEELYKRFQLLEGPP	K	V	L	K	R	F	0	2	1	1	0	0	3	2	1	1	3	1	1	0	2	3	1	0	3	1	0	26	2	3053.49	chXusp|P31150|GDIA_HUMAN;chXutr|G5E9U5|G5E9U5_HUMAN	chXusp|P31150|GDIA_HUMAN	30	55	yes	no	3;4;5	4.7609e-07	84.529	1		1						3	2		3	0.90892	0.86413	10.138	10		Median	0.65892	0.97292	NaN	1	0	Median	NaN	NaN	NaN	0	0	Median	0.69113	0.88983	NaN	1	0	Median	NaN	NaN	NaN	0	0	Median	NaN	NaN	NaN	0	0	Median	NaN	NaN	NaN	0	0	Median	NaN	NaN	NaN	0	0	Median	NaN	NaN	NaN	0	0	Median	0.95646	0.82226	6.1484	3	0	Median	0.99554	0.9308	1.2356	2	0	Median	NaN	NaN	NaN	0	0	Median	0.87171	0.73406	8.3882	3	0	Median	3096600000	1556900000	1539700000	324030000	210130000	113890000	0	0	0	431620000	231480000	200140000	0	0	0	0	0	0	0	0	0	0	0	0	0	0	0	803510000	352690000	450820000	994520000	490480000	504050000	0	0	0	542880000	272120000	270770000			80844	7419	90886	1477444;1477445;1477446;1477447;1477448;1477449;1477450;1477451;1477452;1477453	2200361;2200362;2200363;2200364;2200365;2200366;2200367;2200368;2200369;2200370	2200362			5
VLHMSLNPTSVAR	DYDQSRTKVLHMSLNP	LNPTSVARQRLREDHS	K	V	L	A	R	Q	1	1	1	0	0	0	0	0	1	0	2	0	1	0	1	2	1	0	0	2	0	13	0	1423.76	ch07usp|Q9Y6D9|MD1L1_HUMAN;ch07utr|C9JP81|C9JP81_HUMAN	ch07usp|Q9Y6D9|MD1L1_HUMAN	542	554	yes	no	3	0.0068875	52.071							1						2.4836	1.9353	NaN	1		Median	NaN	NaN	NaN	0	0	Median	NaN	NaN	NaN	0	0	Median	NaN	NaN	NaN	0	0	Median	NaN	NaN	NaN	0	0	Median	NaN	NaN	NaN	0	0	Median	NaN	NaN	NaN	0	0	Median	2.4836	1.9353	NaN	1	0	Median	NaN	NaN	NaN	0	0	Median	NaN	NaN	NaN	0	0	Median	NaN	NaN	NaN	0	0	Median	NaN	NaN	NaN	0	0	Median	NaN	NaN	NaN	0	0	Median	95494000	20488000	75006000	0	0	0	0	0	0	0	0	0	0	0	0	0	0	0	0	0	0	95494000	20488000	75006000	0	0	0	0	0	0	0	0	0	0	0	0	0	0	0			80845	3085	90887	1477454	2200371	2200371			0
VLHMVGDKPVFSFQPR	VGDESQARVLHMVGDK	PVFSFQPRGHLEIGEK	R	V	L	P	R	G	0	1	0	1	0	1	0	1	1	0	1	1	1	2	2	1	0	0	0	3	0	16	1	1855.98	ch19utr|M0QWZ7|M0QWZ7_HUMAN;ch19usp|Q9NP81|SYSM_HUMAN	ch19utr|M0QWZ7|M0QWZ7_HUMAN	188	203	no	no	4	0.11411	27.526												1	NaN	NaN	NaN	0		Median	NaN	NaN	NaN	0	0	Median	NaN	NaN	NaN	0	0	Median	NaN	NaN	NaN	0	0	Median	NaN	NaN	NaN	0	0	Median	NaN	NaN	NaN	0	0	Median	NaN	NaN	NaN	0	0	Median	NaN	NaN	NaN	0	0	Median	NaN	NaN	NaN	0	0	Median	NaN	NaN	NaN	0	0	Median	NaN	NaN	NaN	0	0	Median	NaN	NaN	NaN	0	0	Median	NaN	NaN	NaN	0	0	Median	5021100	5021100	0	0	0	0	0	0	0	0	0	0	0	0	0	0	0	0	0	0	0	0	0	0	0	0	0	0	0	0	0	0	0	0	0	0	5021100	5021100	0			80846	6750	90888	1477455	2200372	2200372			1
VLHNDSDILFPVSGVGSYSPADAPLGSLENGTGPEDHVLPDPGLR	MHSWAPLKVLHNDSDI	VLPDPGLRYSVEASSP	K	V	L	L	R	Y	2	1	2	5	0	0	2	6	2	1	6	0	0	1	6	5	1	0	1	4	0	45	0	4610.26	ch16usp|Q8TEQ0|SNX29_HUMAN;ch16utr|H3BQF0|H3BQF0_HUMAN	ch16usp|Q8TEQ0|SNX29_HUMAN	394	438	yes	no	4	0.022393	28.348					1								NaN	NaN	NaN	0		Median	NaN	NaN	NaN	0	0	Median	NaN	NaN	NaN	0	0	Median	NaN	NaN	NaN	0	0	Median	NaN	NaN	NaN	0	0	Median	NaN	NaN	NaN	0	0	Median	NaN	NaN	NaN	0	0	Median	NaN	NaN	NaN	0	0	Median	NaN	NaN	NaN	0	0	Median	NaN	NaN	NaN	0	0	Median	NaN	NaN	NaN	0	0	Median	NaN	NaN	NaN	0	0	Median	NaN	NaN	NaN	0	0	Median	66380000	66380000	0	0	0	0	0	0	0	0	0	0	0	0	0	66380000	66380000	0	0	0	0	0	0	0	0	0	0	0	0	0	0	0	0	0	0	0	0	0	0			80847	5612	90889	1477456	2200373	2200373			1
VLHVSENPVPLTVR	DAGRLLLRVLHVSENP	NPVPLTVRVSPEVRDV	R	V	L	V	R	V	0	1	1	0	0	0	1	0	1	0	2	0	0	0	2	1	1	0	0	4	0	14	0	1558.88	ch01usp|Q8N1G4|LRC47_HUMAN	ch01usp|Q8N1G4|LRC47_HUMAN	311	324	yes	yes	2;3	5.7414e-18	140.31		2	2	5	2	3	5	2	4		2	2	1.1588	0.95907	9.4073	27		Median	NaN	NaN	NaN	0	0	Median	0.69808	0.86411	6.3887	2	0	Median	0.71839	0.93656	3.3595	2	0	Median	0.44567	0.82569	10.864	4	0	Median	0.49719	0.87877	10.166	2	0	Median	0.47097	0.91667	7.5304	2	0	Median	1.1998	0.95476	3.7928	5	0	Median	1.207	0.97204	9.5841	2	0	Median	1.2871	1.0711	1.661	4	0	Median	NaN	NaN	NaN	0	0	Median	1.2308	0.99184	3.5517	2	0	Median	1.2847	1.0337	1.8863	2	0	Median	10305000000	5347600000	4957000000	0	0	0	324470000	183050000	141420000	611850000	363020000	248830000	1563400000	1049400000	513980000	76347000	50720000	25628000	929360000	656200000	273160000	2018300000	888010000	1130300000	633900000	303240000	330660000	2531300000	1116400000	1414900000	0	0	0	545450000	249810000	295640000	1070300000	487770000	582510000			80848	473	90890	1477457;1477458;1477459;1477460;1477461;1477462;1477463;1477464;1477465;1477466;1477467;1477468;1477469;1477470;1477471;1477472;1477473;1477474;1477475;1477476;1477477;1477478;1477479;1477480;1477481;1477482;1477483;1477484;1477485	2200374;2200375;2200376;2200377;2200378;2200379;2200380;2200381;2200382;2200383;2200384;2200385;2200386;2200387;2200388;2200389;2200390;2200391;2200392;2200393;2200394;2200395;2200396;2200397;2200398;2200399;2200400;2200401;2200402;2200403;2200404;2200405;2200406;2200407	2200380			33
VLHYGDLDDNPQGEVTFESLQEK	CRLALNHKVLHYGDLD	TFESLQEKIPVADIKA	K	V	L	E	K	I	0	0	1	3	0	2	3	2	1	0	3	1	0	1	1	1	1	0	1	2	0	23	0	2632.23	ch20utr|Q5JVZ5|Q5JVZ5_HUMAN;ch20usp|Q96JJ3|ELMO2_HUMAN;ch20utr|H0YCM7|H0YCM7_HUMAN;ch20utr|Q5JW01|Q5JW01_HUMAN	ch20utr|Q5JVZ5|Q5JVZ5_HUMAN	576	598	yes	no	3	5.5601e-37	158.33		1		1			2						1.2177	1.0448	3.263	2		Median	NaN	NaN	NaN	0	0	Median	NaN	NaN	NaN	0	0	Median	NaN	NaN	NaN	0	0	Median	NaN	NaN	NaN	0	0	Median	NaN	NaN	NaN	0	0	Median	NaN	NaN	NaN	0	0	Median	1.2177	1.0448	3.263	2	0	Median	NaN	NaN	NaN	0	0	Median	NaN	NaN	NaN	0	0	Median	NaN	NaN	NaN	0	0	Median	NaN	NaN	NaN	0	0	Median	NaN	NaN	NaN	0	0	Median	1178200000	638110000	540080000	0	0	0	96066000	96066000	0	0	0	0	101380000	101380000	0	0	0	0	0	0	0	980750000	440670000	540080000	0	0	0	0	0	0	0	0	0	0	0	0	0	0	0			80849	6973	90891	1477486;1477487;1477488;1477489	2200408;2200409;2200410;2200411;2200412	2200409			5
VLHYGDLDDNPQGEVTFESLQEKIPVADIK	CRLALNHKVLHYGDLD	KIPVADIKAIVTGKDC	K	V	L	I	K	A	1	0	1	4	0	2	3	2	1	2	3	2	0	1	2	1	1	0	1	3	0	30	1	3368.68	ch20utr|Q5JVZ5|Q5JVZ5_HUMAN;ch20usp|Q96JJ3|ELMO2_HUMAN;ch20utr|H0YCM7|H0YCM7_HUMAN	ch20utr|Q5JVZ5|Q5JVZ5_HUMAN	576	605	yes	no	4	2.2801e-09	72.228		1								1			1.1016	1.1722	4.8779	2		Median	NaN	NaN	NaN	0	0	Median	0.86135	1.1325	NaN	1	0	Median	NaN	NaN	NaN	0	0	Median	NaN	NaN	NaN	0	0	Median	NaN	NaN	NaN	0	0	Median	NaN	NaN	NaN	0	0	Median	NaN	NaN	NaN	0	0	Median	NaN	NaN	NaN	0	0	Median	NaN	NaN	NaN	0	0	Median	1.4088	1.2134	NaN	1	0	Median	NaN	NaN	NaN	0	0	Median	NaN	NaN	NaN	0	0	Median	289650000	153550000	136100000	0	0	0	183740000	104190000	79547000	0	0	0	0	0	0	0	0	0	0	0	0	0	0	0	0	0	0	0	0	0	105910000	49355000	56553000	0	0	0	0	0	0			80850	6973	90892	1477490;1477491	2200413;2200414	2200414			2
VLHYLAIQKPADLAR	DDTREAEKVLHYLAIQ	QKPADLARHLLPCVIH	K	V	L	A	R	H	3	1	0	1	0	1	0	0	1	1	3	1	0	0	1	0	0	0	1	1	0	15	1	1706.98	ch02usp|Q15042|RB3GP_HUMAN	ch02usp|Q15042|RB3GP_HUMAN	764	778	yes	yes	4	2.1867e-09	104.7		2	1			2			2			3	0.81246	1.165	26.701	7		Median	NaN	NaN	NaN	0	0	Median	0.85469	1.1405	7.3882	2	0	Median	1.0785	1.4167	NaN	1	0	Median	NaN	NaN	NaN	0	0	Median	NaN	NaN	NaN	0	0	Median	0.58547	1.2253	7.1355	2	0	Median	NaN	NaN	NaN	0	0	Median	NaN	NaN	NaN	0	0	Median	NaN	NaN	NaN	0	0	Median	NaN	NaN	NaN	0	0	Median	NaN	NaN	NaN	0	0	Median	0.86927	0.73531	11.332	2	0	Median	1458200000	603920000	854330000	0	0	0	289670000	157390000	132270000	154170000	71677000	82495000	0	0	0	0	0	0	315180000	192770000	122410000	0	0	0	0	0	0	297240000	0	297240000	0	0	0	0	0	0	402000000	182080000	219920000			80851	1017	90893	1477492;1477493;1477494;1477495;1477496;1477497;1477498;1477499;1477500;1477501	2200415;2200416;2200417;2200418;2200419;2200420;2200421;2200422;2200423;2200424;2200425;2200426	2200425			10
VLIAAHGNSLR	PQIKEGKRVLIAAHGN	AAHGNSLRGIVKHLEG	R	V	L	L	R	G	2	1	1	0	0	0	0	1	1	1	2	0	0	0	0	1	0	0	0	1	0	11	0	1149.66	ch10usp|P18669|PGAM1_HUMAN;ch07usp|P15259|PGAM2_HUMAN	ch10usp|P18669|PGAM1_HUMAN	181	191	yes	no	2;3	3.2299e-12	168.46	7	1	8		1	10	1	1	1	10	5	6	1.0016	0.98952	20.825	48		Median	0.94047	1.2162	10.254	7	0	Median	0.66282	0.81658	NaN	1	0	Median	0.98047	1.2684	8.0563	7	0	Median	NaN	NaN	NaN	0	0	Median	0.63241	1.0463	NaN	1	0	Median	0.63334	1.2362	14.528	10	0	Median	1.0244	0.77757	NaN	1	0	Median	1.0199	0.78647	NaN	1	0	Median	0.94078	0.75402	NaN	1	0	Median	1.0314	0.82865	3.8865	8	0	Median	1.0626	0.86786	4.284	5	0	Median	1.0306	0.84445	4.6158	6	0	Median	23028000000	12011000000	11016000000	1463400000	749980000	713380000	1111300	615680	495580	3689400000	1862200000	1827200000	0	0	0	690540	400570	289970	5626900000	3435300000	2191600000	3858900	1880000	1978900	1964000	1042500	921450	380030000	192620000	187410000	8883300000	4324500000	4558700000	625510000	301280000	324230000	2351300000	1141400000	1210000000			80852	3725	90894;90895	1477502;1477503;1477504;1477505;1477506;1477507;1477508;1477509;1477510;1477511;1477512;1477513;1477514;1477515;1477516;1477517;1477518;1477519;1477520;1477521;1477522;1477523;1477524;1477525;1477526;1477527;1477528;1477529;1477530;1477531;1477532;1477533;1477534;1477535;1477536;1477537;1477538;1477539;1477540;1477541;1477542;1477543;1477544;1477545;1477546;1477547;1477548;1477549;1477550;1477551;1477552	2200427;2200428;2200429;2200430;2200431;2200432;2200433;2200434;2200435;2200436;2200437;2200438;2200439;2200440;2200441;2200442;2200443;2200444;2200445;2200446;2200447;2200448;2200449;2200450;2200451;2200452;2200453;2200454;2200455;2200456;2200457;2200458;2200459;2200460;2200461;2200462;2200463;2200464;2200465;2200466;2200467;2200468;2200469;2200470;2200471;2200472;2200473;2200474;2200475;2200476;2200477;2200478;2200479;2200480;2200481;2200482;2200483;2200484;2200485;2200486;2200487;2200488;2200489;2200490;2200491;2200492;2200493;2200494;2200495;2200496;2200497;2200498;2200499;2200500;2200501;2200502;2200503;2200504;2200505;2200506;2200507;2200508	2200492	2240		80
VLIALLAR	ESPLQAPRVLIALLAR	VLIALLARNAAHALPT	R	V	L	A	R	N	2	1	0	0	0	0	0	0	0	1	3	0	0	0	0	0	0	0	0	1	0	8	0	867.591	ch19usp|Q8NBJ5|GT251_HUMAN	ch19usp|Q8NBJ5|GT251_HUMAN	54	61	yes	yes	2	0.0016121	153.15	1	2	1		2	2	2	1		1		2	0.89925	1.105	6.9376	14		Median	0.85109	1.0844	NaN	1	0	Median	0.87092	1.1119	1.152	2	0	Median	0.90832	1.1072	NaN	1	0	Median	NaN	NaN	NaN	0	0	Median	0.57204	1.0045	9.9273	2	0	Median	0.55328	1.0651	6.3554	2	0	Median	1.3914	1.1161	1.1256	2	0	Median	1.5842	1.2438	NaN	1	0	Median	NaN	NaN	NaN	0	0	Median	1.2879	1.0158	NaN	1	0	Median	NaN	NaN	NaN	0	0	Median	1.4147	1.113	9.2403	2	0	Median	1339800000	670560000	669250000	73435000	33653000	39782000	256830000	133920000	122910000	57092000	25613000	31480000	0	0	0	136880000	86238000	50645000	219220000	145520000	73697000	367280000	148210000	219070000	35941000	16085000	19856000	0	0	0	56965000	25024000	31941000	0	0	0	136160000	56293000	79865000			80853	6644	90896	1477553;1477554;1477555;1477556;1477557;1477558;1477559;1477560;1477561;1477562;1477563;1477564;1477565;1477566	2200509;2200510;2200511;2200512;2200513;2200514;2200515;2200516;2200517;2200518;2200519;2200520;2200521;2200522;2200523;2200524;2200525;2200526;2200527;2200528;2200529;2200530;2200531;2200532;2200533;2200534	2200530			26
VLIANNGIAAVK	GGNKVIEKVLIANNGI	NNGIAAVKCMRSIRRW	K	V	L	V	K	C	3	0	2	0	0	0	0	1	0	2	1	1	0	0	0	0	0	0	0	2	0	12	0	1181.71	ch17usp|Q13085|ACACA_HUMAN;ch17utr|A0A087X0W4|A0A087X0W4_HUMAN;ch12utr|S4R3S7|S4R3S7_HUMAN	ch17usp|Q13085|ACACA_HUMAN	121	132	no	no	2	0.00050344	68.355											2		1.8036	1.5062	4.6908	2		Median	NaN	NaN	NaN	0	0	Median	NaN	NaN	NaN	0	0	Median	NaN	NaN	NaN	0	0	Median	NaN	NaN	NaN	0	0	Median	NaN	NaN	NaN	0	0	Median	NaN	NaN	NaN	0	0	Median	NaN	NaN	NaN	0	0	Median	NaN	NaN	NaN	0	0	Median	NaN	NaN	NaN	0	0	Median	NaN	NaN	NaN	0	0	Median	1.8036	1.5062	4.6908	2	0	Median	NaN	NaN	NaN	0	0	Median	76429000	28010000	48418000	0	0	0	0	0	0	0	0	0	0	0	0	0	0	0	0	0	0	0	0	0	0	0	0	0	0	0	0	0	0	76429000	28010000	48418000	0	0	0			80854	5942	90897	1477567;1477568	2200535;2200536	2200535			2
VLIANRGEIACR	ATGRNITKVLIANRGE	NRGEIACRVMRTAKKL	K	V	L	C	R	V	2	2	1	0	1	0	1	1	0	2	1	0	0	0	0	0	0	0	0	1	0	12	1	1370.75	ch03usp|Q96RQ3|MCCA_HUMAN;ch03utr|G5E9X5|G5E9X5_HUMAN;ch03utr|F8WDI3|F8WDI3_HUMAN	ch03usp|Q96RQ3|MCCA_HUMAN	52	63	yes	no	3	1.4978e-05	88.338								1				1	0.80441	0.63283	NaN	1		Median	NaN	NaN	NaN	0	0	Median	NaN	NaN	NaN	0	0	Median	NaN	NaN	NaN	0	0	Median	NaN	NaN	NaN	0	0	Median	NaN	NaN	NaN	0	0	Median	NaN	NaN	NaN	0	0	Median	NaN	NaN	NaN	0	0	Median	0.80441	0.63283	NaN	1	0	Median	NaN	NaN	NaN	0	0	Median	NaN	NaN	NaN	0	0	Median	NaN	NaN	NaN	0	0	Median	NaN	NaN	NaN	0	0	Median	72292000	51089000	21203000	0	0	0	0	0	0	0	0	0	0	0	0	0	0	0	0	0	0	0	0	0	39734000	18532000	21203000	0	0	0	0	0	0	0	0	0	32558000	32558000	0			80855	1658	90898	1477569;1477570	2200537;2200538	2200537			2
VLICEEKAPVLK	DLRNPDIRVLICEEKA	EEKAPVLKMELDRSAD	R	V	L	L	K	M	1	0	0	0	1	0	2	0	0	1	2	2	0	0	1	0	0	0	0	2	0	12	1	1397.8	ch03usp|Q8TAF3|WDR48_HUMAN	ch03usp|Q8TAF3|WDR48_HUMAN	288	299	yes	yes	3	0.0018783	55.98			1	1	1		1		1	2			1.2817	1.1565	12.682	6		Median	NaN	NaN	NaN	0	0	Median	NaN	NaN	NaN	0	0	Median	NaN	NaN	NaN	0	0	Median	0.75096	1.3755	NaN	1	0	Median	0.71552	1.3742	NaN	1	0	Median	NaN	NaN	NaN	0	0	Median	1.2372	1.0067	NaN	1	0	Median	NaN	NaN	NaN	0	0	Median	1.3279	1.0814	NaN	1	0	Median	1.3612	1.1565	1.0739	2	0	Median	NaN	NaN	NaN	0	0	Median	NaN	NaN	NaN	0	0	Median	833680000	429390000	404290000	0	0	0	0	0	0	71962000	71962000	0	101490000	58295000	43196000	125830000	64671000	61161000	0	0	0	197070000	91478000	105590000	0	0	0	118440000	51671000	66767000	218880000	91309000	127570000	0	0	0	0	0	0			80856	1597	90899	1477571;1477572;1477573;1477574;1477575;1477576;1477577	2200539;2200540;2200541;2200542;2200543;2200544;2200545	2200541			5
VLIDISEKEAVNLQQDAFVVIGR	AEEQDMQRVLIDISEK	DAFVVIGRDTRPSSEK	R	V	L	G	R	D	2	1	1	2	0	2	2	1	0	3	2	1	0	1	0	1	0	0	0	4	0	23	1	2555.4	ch06usp|O95394|AGM1_HUMAN;ch06utr|J3KN95|J3KN95_HUMAN;ch06utr|A0A087WT27|A0A087WT27_HUMAN;ch06utr|D6RCQ8|D6RCQ8_HUMAN;ch06utr|D6RF77|D6RF77_HUMAN;ch06utr|D6RIS6|D6RIS6_HUMAN	ch06usp|O95394|AGM1_HUMAN	105	127	yes	no	3	3.12e-05	72.568	2		2		2	3							0.56755	0.96448	17.044	4		Median	0.65009	0.81948	NaN	1	0	Median	NaN	NaN	NaN	0	0	Median	NaN	NaN	NaN	0	0	Median	NaN	NaN	NaN	0	0	Median	0.52027	0.96448	11.383	2	0	Median	0.61129	1.202	NaN	1	0	Median	NaN	NaN	NaN	0	0	Median	NaN	NaN	NaN	0	0	Median	NaN	NaN	NaN	0	0	Median	NaN	NaN	NaN	0	0	Median	NaN	NaN	NaN	0	0	Median	NaN	NaN	NaN	0	0	Median	44278000	32353000	11925000	12002000	6962600	5039400	0	0	0	6969900	6969900	0	0	0	0	15038000	9246600	5791700	10268000	9174300	1093800	0	0	0	0	0	0	0	0	0	0	0	0	0	0	0	0	0	0			80857	2425	90900	1477578;1477579;1477580;1477581;1477582;1477583;1477584;1477585;1477586	2200546;2200547;2200548;2200549;2200550;2200551;2200552;2200553;2200554;2200555;2200556	2200547			11
VLIDLIQR	VRRDRPLRVLIDLIQR	VLIDLIQRTKDAVREL	R	V	L	Q	R	T	0	1	0	1	0	1	0	0	0	2	2	0	0	0	0	0	0	0	0	1	0	8	0	968.602	ch12usp|Q9H2K8|TAOK3_HUMAN	ch12usp|Q9H2K8|TAOK3_HUMAN	285	292	yes	yes	2	0.0029549	95.531			1				1	1					1.1823	1.1374	1.9349	2		Median	NaN	NaN	NaN	0	0	Median	NaN	NaN	NaN	0	0	Median	0.95245	1.1219	NaN	1	0	Median	NaN	NaN	NaN	0	0	Median	NaN	NaN	NaN	0	0	Median	NaN	NaN	NaN	0	0	Median	NaN	NaN	NaN	0	0	Median	1.4676	1.153	NaN	1	0	Median	NaN	NaN	NaN	0	0	Median	NaN	NaN	NaN	0	0	Median	NaN	NaN	NaN	0	0	Median	NaN	NaN	NaN	0	0	Median	87012000	33196000	53816000	0	0	0	0	0	0	48085000	24015000	24071000	0	0	0	0	0	0	0	0	0	16400000	0	16400000	22527000	9181400	13345000	0	0	0	0	0	0	0	0	0	0	0	0			80858	4710	90901	1477587;1477588;1477589	2200557;2200558;2200559	2200557			3
VLIDPVSVQDKDTLSIHYLMLPR	ELMYQNLKVLIDPVSV	IHYLMLPRVREELIDK	K	V	L	P	R	V	0	1	0	3	0	1	0	0	1	2	4	1	1	0	2	2	1	0	1	3	0	23	1	2651.44	ch09usp|P41252|SYIC_HUMAN;ch09utr|A0A0A0MSX9|A0A0A0MSX9_HUMAN;ch09utr|J3KR24|J3KR24_HUMAN	ch09usp|P41252|SYIC_HUMAN	786	808	yes	no	4	2.1987e-27	154.34	2		2	3		2	3	2		3	2	1	0.97801	0.82453	8.9487	13		Median	0.59076	0.80101	6.8271	2	0	Median	NaN	NaN	NaN	0	0	Median	NaN	NaN	NaN	0	0	Median	0.38991	0.76266	11.03	2	0	Median	NaN	NaN	NaN	0	0	Median	NaN	NaN	NaN	0	0	Median	0.97801	0.79775	2.9619	3	0	Median	1.0518	0.92512	NaN	1	0	Median	NaN	NaN	NaN	0	0	Median	1.0005	0.87514	10.566	3	0	Median	1.0286	0.87828	1.0386	2	0	Median	NaN	NaN	NaN	0	0	Median	7088800000	5050400000	2038400000	929830000	584920000	344910000	0	0	0	788710000	788710000	0	816800000	474200000	342600000	0	0	0	903480000	903480000	0	739760000	345580000	394190000	557770000	410630000	147140000	0	0	0	491940000	253370000	238560000	1547600000	976570000	571000000	312890000	312890000	0			80859	3420	90902	1477590;1477591;1477592;1477593;1477594;1477595;1477596;1477597;1477598;1477599;1477600;1477601;1477602;1477603;1477604;1477605;1477606;1477607;1477608;1477609	2200560;2200561;2200562;2200563;2200564;2200565;2200566;2200567;2200568;2200569;2200570;2200571;2200572;2200573;2200574;2200575;2200576;2200577;2200578;2200579;2200580;2200581;2200582;2200583;2200584;2200585	2200568			24
VLIDWINDVLVGER	PKLQELMKVLIDWIND	NDVLVGERIIVKDLAE	K	V	L	E	R	I	0	1	1	2	0	0	1	1	0	2	2	0	0	0	0	0	0	1	0	3	0	14	0	1639.89	Unplacedusp|Q9NVD7|PARVA_HUMAN;ch11utr|J3KNQ4|J3KNQ4_HUMAN;ch11utr|E9PS97|E9PS97_HUMAN	Unplacedusp|Q9NVD7|PARVA_HUMAN	100	113	yes	no	2	1.6837e-28	184.21	6	2	4	5	2	5	4	2	2	5	2	3	1.0467	1.3696	11.175	37		Median	0.98307	1.3056	7.636	6	0	Median	1.0461	1.3958	0.54853	2	0	Median	1.0448	1.2222	9.4993	4	0	Median	0.69597	1.3696	21.015	5	0	Median	0.73126	1.3586	3.7934	2	0	Median	0.65973	1.1848	5.3491	3	0	Median	1.7443	1.3782	3.2945	4	0	Median	1.7487	1.4316	2.261	2	0	Median	1.7784	1.4232	1.9735	2	0	Median	1.8278	1.4339	0.70907	2	0	Median	1.7549	1.447	1.464	2	0	Median	1.7721	1.3919	5.8506	3	0	Median	12699000000	5976300000	6723000000	1594500000	820210000	774270000	1666300000	814410000	851910000	225520000	118140000	107380000	2381300000	1385900000	995400000	1206100000	710300000	495800000	184310000	144020000	40296000	830490000	296440000	534050000	1557300000	577560000	979750000	403210000	161170000	242040000	539020000	174130000	364890000	1941800000	717530000	1224300000	169330000	56424000	112910000			80860	7823	90903;90904	1477610;1477611;1477612;1477613;1477614;1477615;1477616;1477617;1477618;1477619;1477620;1477621;1477622;1477623;1477624;1477625;1477626;1477627;1477628;1477629;1477630;1477631;1477632;1477633;1477634;1477635;1477636;1477637;1477638;1477639;1477640;1477641;1477642;1477643;1477644;1477645;1477646;1477647;1477648;1477649;1477650;1477651	2200586;2200587;2200588;2200589;2200590;2200591;2200592;2200593;2200594;2200595;2200596;2200597;2200598;2200599;2200600;2200601;2200602;2200603;2200604;2200605;2200606;2200607;2200608;2200609;2200610;2200611;2200612;2200613;2200614;2200615;2200616;2200617;2200618;2200619;2200620;2200621;2200622;2200623;2200624;2200625;2200626;2200627;2200628;2200629;2200630;2200631;2200632;2200633;2200634;2200635;2200636;2200637;2200638;2200639;2200640;2200641;2200642;2200643;2200644;2200645;2200646;2200647;2200648;2200649;2200650;2200651;2200652;2200653	2200638	4577		68
VLIDWPANYLCDSPSHVR	QEQQALAKVLIDWPAN	CDSPSHVRGQQVQDVR	K	V	L	V	R	G	1	1	1	2	1	0	0	0	1	1	2	0	0	0	2	2	0	1	1	2	0	18	0	2141.04	ch04usp|O60603|TLR2_HUMAN	ch04usp|O60603|TLR2_HUMAN	554	571	yes	yes	3	0.0014601	54.964										1			NaN	NaN	NaN	0		Median	NaN	NaN	NaN	0	0	Median	NaN	NaN	NaN	0	0	Median	NaN	NaN	NaN	0	0	Median	NaN	NaN	NaN	0	0	Median	NaN	NaN	NaN	0	0	Median	NaN	NaN	NaN	0	0	Median	NaN	NaN	NaN	0	0	Median	NaN	NaN	NaN	0	0	Median	NaN	NaN	NaN	0	0	Median	NaN	NaN	NaN	0	0	Median	NaN	NaN	NaN	0	0	Median	NaN	NaN	NaN	0	0	Median	43286000	0	43286000	0	0	0	0	0	0	0	0	0	0	0	0	0	0	0	0	0	0	0	0	0	0	0	0	0	0	0	43286000	0	43286000	0	0	0	0	0	0			80861	1804	90905	1477652	2200654	2200654			1
VLIEGSINSVR	ISRNEKEKVLIEGSIN	EGSINSVRVSIAVKQA	K	V	L	V	R	V	0	1	1	0	0	0	1	1	0	2	1	0	0	0	0	2	0	0	0	2	0	11	0	1185.67	ch03usp|P59998|ARPC4_HUMAN;ch03utr|F8WCF6|F8WCF6_HUMAN;ch03utr|F8WDD7|F8WDD7_HUMAN;ch03utr|H7C0A3|H7C0A3_HUMAN;ch03utr|A0A0A6YYG9|A0A0A6YYG9_HUMAN	ch03usp|P59998|ARPC4_HUMAN	61	71	yes	no	2	2.5113e-11	152.54	4	2	2	3	4	2	2	3	4	4	2	6	0.74908	0.90173	23.311	37		Median	0.74759	1.0217	11.717	4	0	Median	0.73983	1.0061	1.5959	2	0	Median	0.70243	0.91113	1.5316	2	0	Median	0.43087	0.85349	1.534	3	0	Median	0.44353	0.80393	15.727	4	0	Median	0.43003	0.8703	2.2815	2	0	Median	1.0927	0.8856	2.5516	2	0	Median	1.1536	0.95107	1.4263	2	0	Median	1.0883	0.89488	3.1998	4	0	Median	1.1404	0.92179	1.4559	4	0	Median	1.1508	0.94066	1.4927	2	0	Median	0.65405	0.52867	35.288	6	0	Median	76747000000	43024000000	33724000000	7110500000	4229700000	2880700000	11082000000	6412300000	4669400000	6330900000	3726700000	2604200000	1591100000	1120600000	470540000	8421700000	5689300000	2732400000	7069300000	4966200000	2103100000	8547500000	4131700000	4415800000	6585800000	3004500000	3581300000	5207900000	2504200000	2703600000	2193800000	1080900000	1112900000	7898400000	3718400000	4179900000	4709000000	2439100000	2269900000			80862	1472	90906;90907	1477653;1477654;1477655;1477656;1477657;1477658;1477659;1477660;1477661;1477662;1477663;1477664;1477665;1477666;1477667;1477668;1477669;1477670;1477671;1477672;1477673;1477674;1477675;1477676;1477677;1477678;1477679;1477680;1477681;1477682;1477683;1477684;1477685;1477686;1477687;1477688;1477689;1477690	2200655;2200656;2200657;2200658;2200659;2200660;2200661;2200662;2200663;2200664;2200665;2200666;2200667;2200668;2200669;2200670;2200671;2200672;2200673;2200674;2200675;2200676;2200677;2200678;2200679;2200680;2200681;2200682;2200683;2200684;2200685;2200686;2200687;2200688;2200689;2200690;2200691;2200692;2200693;2200694;2200695;2200696;2200697;2200698;2200699;2200700;2200701;2200702;2200703;2200704;2200705;2200706;2200707;2200708;2200709;2200710;2200711;2200712;2200713;2200714;2200715;2200716;2200717;2200718;2200719;2200720;2200721;2200722;2200723;2200724;2200725;2200726;2200727;2200728;2200729;2200730;2200731;2200732;2200733;2200734;2200735;2200736;2200737;2200738	2200703	1044		84
VLIEILCTR	QGAGTQERVLIEILCT	LIEILCTRTNQEIREI	R	V	L	T	R	T	0	1	0	0	1	0	1	0	0	2	2	0	0	0	0	0	1	0	0	1	0	9	0	1115.64	ch10usp|P20073|ANXA7_HUMAN	ch10usp|P20073|ANXA7_HUMAN	279	287	yes	yes	2	2.1922e-06	145.72	2	2	5	2	2	5	2	4	2	1	2	4	0.90685	1.1672	7.1538	28		Median	0.90619	1.207	4.8428	2	0	Median	0.87351	1.181	0.79177	2	0	Median	0.88303	1.1008	9.6362	5	0	Median	0.61435	1.176	0.97252	2	0	Median	0.60805	1.1627	3.7148	2	0	Median	0.57981	1.059	3.7509	3	0	Median	1.3743	1.1185	4.6037	2	0	Median	1.3908	1.1517	9.5341	3	0	Median	1.4461	1.1945	2.4494	2	0	Median	1.3466	1.0815	NaN	1	0	Median	1.4285	1.1815	0.90496	2	0	Median	1.4293	1.2041	2.5714	2	0	Median	17184000000	8470700000	8712800000	1562700000	798240000	764450000	1860100000	975710000	884370000	1274900000	676710000	598180000	1183100000	730130000	453000000	1256700000	773950000	482730000	743570000	680320000	63252000	2457900000	1027000000	1430900000	1136800000	491740000	645090000	1869600000	731280000	1138300000	185640000	75717000	109920000	1680800000	705820000	975010000	1971700000	804020000	1167700000			80863	3727	90908	1477691;1477692;1477693;1477694;1477695;1477696;1477697;1477698;1477699;1477700;1477701;1477702;1477703;1477704;1477705;1477706;1477707;1477708;1477709;1477710;1477711;1477712;1477713;1477714;1477715;1477716;1477717;1477718;1477719;1477720;1477721;1477722;1477723	2200739;2200740;2200741;2200742;2200743;2200744;2200745;2200746;2200747;2200748;2200749;2200750;2200751;2200752;2200753;2200754;2200755;2200756;2200757;2200758;2200759;2200760;2200761;2200762;2200763;2200764;2200765;2200766;2200767;2200768;2200769;2200770;2200771;2200772;2200773;2200774;2200775;2200776;2200777;2200778;2200779;2200780;2200781;2200782;2200783;2200784;2200785;2200786;2200787;2200788;2200789;2200790;2200791;2200792;2200793;2200794;2200795;2200796	2200789			58
VLIFDDSFEHEVWQDASSFR	TKTWEEGKVLIFDDSF	WQDASSFRLIFIVDVW	K	V	L	F	R	L	1	1	0	3	0	1	2	0	1	1	1	0	0	3	0	3	0	1	0	2	0	20	0	2426.12	ch08usp|Q12797|ASPH_HUMAN	ch08usp|Q12797|ASPH_HUMAN	716	735	yes	yes	2;3	5.5844e-49	165.3	3	5	2	2	4	2	2	4	2	1	4	3	1.1635	1.2077	13.446	31		Median	1.0642	1.3862	12.21	3	0	Median	1.1449	1.4445	4.3234	4	0	Median	1.1112	1.3736	6.4029	2	0	Median	0.56965	1.0812	NaN	1	0	Median	0.76183	1.3601	6.0472	4	0	Median	0.74034	1.382	0.58464	2	0	Median	1.4289	1.1108	8.1627	2	0	Median	1.3999	1.1029	10.599	4	0	Median	1.4286	1.1193	10.749	2	0	Median	1.3786	1.1363	NaN	1	0	Median	1.4716	1.148	7.3013	4	0	Median	1.372	1.0821	7.1764	2	0	Median	6093100000	3009100000	3084000000	518470000	246390000	272080000	677710000	312020000	365690000	578350000	267030000	311320000	398700000	339390000	59311000	661940000	387960000	273980000	805020000	462430000	342590000	681570000	285700000	395870000	410110000	171880000	238230000	413670000	166380000	247290000	141600000	56061000	85541000	484930000	190220000	294700000	321040000	123620000	197430000			80864	3182	90909	1477724;1477725;1477726;1477727;1477728;1477729;1477730;1477731;1477732;1477733;1477734;1477735;1477736;1477737;1477738;1477739;1477740;1477741;1477742;1477743;1477744;1477745;1477746;1477747;1477748;1477749;1477750;1477751;1477752;1477753;1477754;1477755;1477756;1477757	2200797;2200798;2200799;2200800;2200801;2200802;2200803;2200804;2200805;2200806;2200807;2200808;2200809;2200810;2200811;2200812;2200813;2200814;2200815;2200816;2200817;2200818;2200819;2200820;2200821;2200822;2200823;2200824;2200825;2200826;2200827;2200828;2200829;2200830;2200831;2200832;2200833;2200834;2200835;2200836;2200837;2200838;2200839	2200816			43
VLIFSEEPQR				V	L	Q	R		0	1	0	0	0	1	2	0	0	1	1	0	0	1	1	1	0	0	0	1	0	10	0	1216.65		REV__ch07usp|Q96DT5|DYH11_HUMAN			yes	no	2	0.0074348	62.463					1			2					1.7045	2.0918	47.846	2		Median	NaN	NaN	NaN	0	0	Median	NaN	NaN	NaN	0	0	Median	NaN	NaN	NaN	0	0	Median	NaN	NaN	NaN	0	0	Median	1.573	2.9339	NaN	1	0	Median	NaN	NaN	NaN	0	0	Median	NaN	NaN	NaN	0	0	Median	1.8471	1.4913	NaN	1	0	Median	NaN	NaN	NaN	0	0	Median	NaN	NaN	NaN	0	0	Median	NaN	NaN	NaN	0	0	Median	NaN	NaN	NaN	0	0	Median	1313400000	450220000	863180000	0	0	0	0	0	0	0	0	0	0	0	0	267530000	86613000	180920000	0	0	0	0	0	0	1045900000	363610000	682260000	0	0	0	0	0	0	0	0	0	0	0	0	+		80865	7711	90910	1477758;1477759;1477760	2200840;2200841;2200842	2200840			3
VLIFSQMTK	NLKEGGHRVLIFSQMT	LIFSQMTKMLDLLEDF	R	V	L	T	K	M	0	0	0	0	0	1	0	0	0	1	1	1	1	1	0	1	1	0	0	1	0	9	0	1065.59	ch12utr|F5GWX5|F5GWX5_HUMAN;ch12usp|Q14839|CHD4_HUMAN;ch12utr|A0A0C4DGG9|A0A0C4DGG9_HUMAN;ch17usp|Q12873|CHD3_HUMAN	ch12utr|F5GWX5|F5GWX5_HUMAN	1062	1070	no	no	2	0.0005536	113.62		2	2		4	2		3	2	1	3	3	1.2512	1.3793	14.813	14		Median	NaN	NaN	NaN	0	0	Median	0.89911	1.1913	16.166	2	0	Median	1.1851	1.5435	3.5674	2	0	Median	NaN	NaN	NaN	0	0	Median	0.60387	1.1455	10.166	2	0	Median	0.67734	1.3038	NaN	1	0	Median	NaN	NaN	NaN	0	0	Median	NaN	NaN	NaN	0	0	Median	1.6776	1.4401	0.63025	2	0	Median	1.6778	1.4138	NaN	1	0	Median	1.4294	1.1929	17.025	2	0	Median	1.8599	1.5895	4.8261	2	0	Median	2722400000	1183700000	1538700000	0	0	0	240540000	131010000	109530000	455250000	207880000	247370000	0	0	0	401200000	215220000	185980000	270890000	147360000	123530000	0	0	0	145180000	84287000	60895000	484390000	179580000	304820000	170240000	68780000	101460000	228920000	58089000	170830000	325780000	91465000	234320000			80866	4549;5938	90911	1477761;1477762;1477763;1477764;1477765;1477766;1477767;1477768;1477769;1477770;1477771;1477772;1477773;1477774;1477775;1477776;1477777;1477778;1477779;1477780;1477781;1477782	2200843;2200844;2200845;2200846;2200847;2200848;2200849;2200850;2200851;2200852;2200853;2200854;2200855;2200856;2200857;2200858;2200859;2200860;2200861;2200862;2200863;2200864;2200865;2200866;2200867;2200868;2200869;2200870;2200871;2200872;2200873	2200856			31
VLIFSQMTR	KLKEQGSRVLIFSQMT	LIFSQMTRVLDILEDY	R	V	L	T	R	V	0	1	0	0	0	1	0	0	0	1	1	0	1	1	0	1	1	0	0	1	0	9	0	1093.6	chXusp|P28370|SMCA1_HUMAN;chXutr|A0A0A0MRP6|A0A0A0MRP6_HUMAN;chXutr|B7ZLQ5|B7ZLQ5_HUMAN;ch04usp|O60264|SMCA5_HUMAN	ch04usp|O60264|SMCA5_HUMAN	502	510	no	no	2	2.9898e-05	159.58	1	2	2		2	2	1	2	2	1	2	2	1.4506	1.8218	6.4544	17		Median	1.4082	1.9638	NaN	1	0	Median	1.3806	1.8818	0.51876	2	0	Median	1.4351	1.8905	0.95803	2	0	Median	NaN	NaN	NaN	0	0	Median	0.93514	1.8301	1.1618	2	0	Median	0.91725	1.8569	2.7024	2	0	Median	2.1829	1.7058	NaN	1	0	Median	2.3667	1.9227	7.7576	2	0	Median	2.0327	1.651	5.6404	2	0	Median	2.0598	1.6886	NaN	1	0	Median	NaN	NaN	NaN	0	0	Median	2.0648	1.6938	1.073	2	0	Median	5962900000	2021700000	3941200000	69693000	28488000	41205000	854300000	354430000	499870000	964230000	388040000	576190000	0	0	0	432060000	221230000	210840000	916800000	483670000	433140000	41375000	12963000	28412000	262820000	81577000	181240000	641420000	210420000	431010000	404470000	137150000	267320000	1028800000	0	1028800000	346920000	103720000	243200000			80867	1803;7418	90912	1477783;1477784;1477785;1477786;1477787;1477788;1477789;1477790;1477791;1477792;1477793;1477794;1477795;1477796;1477797;1477798;1477799;1477800;1477801	2200874;2200875;2200876;2200877;2200878;2200879;2200880;2200881;2200882;2200883;2200884;2200885;2200886;2200887;2200888;2200889;2200890;2200891;2200892;2200893;2200894;2200895;2200896;2200897;2200898;2200899;2200900;2200901;2200902;2200903;2200904	2200904			31
VLIFSQMVR	KLKAGGHKVLIFSQMV	LIFSQMVRCLDILEDY	K	V	L	V	R	C	0	1	0	0	0	1	0	0	0	1	1	0	1	1	0	1	0	0	0	2	0	9	0	1091.62	ch15usp|O14647|CHD2_HUMAN;ch14usp|Q9HCK8|CHD8_HUMAN;ch14utr|H0YJG4|H0YJG4_HUMAN;ch16utr|H3BTW3|H3BTW3_HUMAN;ch05usp|O14646|CHD1_HUMAN;ch08usp|Q9P2D1|CHD7_HUMAN;ch16usp|Q3L8U1|CHD9_HUMAN	ch14usp|Q9HCK8|CHD8_HUMAN	1152	1160	no	no	2	1.9983e-06	160.88		2	2		1		1	2		2			3.1237	3.3508	11.515	4		Median	NaN	NaN	NaN	0	0	Median	2.7259	3.4866	NaN	1	0	Median	NaN	NaN	NaN	0	0	Median	NaN	NaN	NaN	0	0	Median	1.8234	3.2204	NaN	1	0	Median	NaN	NaN	NaN	0	0	Median	3.5797	2.7394	NaN	1	0	Median	4.3882	3.5077	NaN	1	0	Median	NaN	NaN	NaN	0	0	Median	NaN	NaN	NaN	0	0	Median	NaN	NaN	NaN	0	0	Median	NaN	NaN	NaN	0	0	Median	813430000	76781000	736650000	0	0	0	297270000	22762000	274510000	170760000	0	170760000	0	0	0	78100000	26964000	51136000	0	0	0	126770000	23694000	103070000	59995000	3361100	56634000	0	0	0	80544000	0	80544000	0	0	0	0	0	0			80868	5136;2037;5200;3330;5551	90913	1477802;1477803;1477804;1477805;1477806;1477807;1477808;1477809;1477810;1477811	2200905;2200906;2200907;2200908;2200909;2200910;2200911;2200912;2200913;2200914;2200915	2200915			11
VLIGENEKAER	EAADAALRVLIGENEK	GENEKAERMGFTEVTP	R	V	L	E	R	M	1	1	1	0	0	0	3	1	0	1	1	1	0	0	0	0	0	0	0	1	0	11	1	1256.67	ch01utr|H0YCK3|H0YCK3_HUMAN;ch01usp|P55265|DSRAD_HUMAN	ch01usp|P55265|DSRAD_HUMAN	791	801	no	no	3	0.00012379	100.69	1			2		2			2			1	0.90002	1.3204	24.804	8		Median	0.93651	1.1806	NaN	1	0	Median	NaN	NaN	NaN	0	0	Median	NaN	NaN	NaN	0	0	Median	0.6287	1.1176	51.377	2	0	Median	NaN	NaN	NaN	0	0	Median	0.6067	1.1547	22.664	2	0	Median	NaN	NaN	NaN	0	0	Median	NaN	NaN	NaN	0	0	Median	1.846	1.4211	14.085	2	0	Median	NaN	NaN	NaN	0	0	Median	NaN	NaN	NaN	0	0	Median	1.7856	1.449	NaN	1	0	Median	28115000	16188000	11927000	2468900	1339800	1129100	0	0	0	0	0	0	19112000	12026000	7086600	0	0	0	2592000	1426300	1165800	0	0	0	0	0	0	2143000	688330	1454600	0	0	0	0	0	0	1798700	707840	1090800			80869	235;805	90914	1477812;1477813;1477814;1477815;1477816;1477817;1477818;1477819	2200916;2200917;2200918;2200919;2200920;2200921;2200922;2200923	2200921			3
VLIGGDETPEGQR	KDLKNPDRVLIGGDET	DETPEGQRAVQALCAV	R	V	L	Q	R	A	0	1	0	1	0	1	2	3	0	1	1	0	0	0	1	0	1	0	0	1	0	13	0	1369.68	ch04usp|O60701|UGDH_HUMAN	ch04usp|O60701|UGDH_HUMAN	178	190	yes	yes	2	7.044e-11	128.68			4		1		1	1	2	1			0.79347	0.94835	3.7577	3		Median	NaN	NaN	NaN	0	0	Median	NaN	NaN	NaN	0	0	Median	0.76455	0.96737	5.061	2	0	Median	NaN	NaN	NaN	0	0	Median	NaN	NaN	NaN	0	0	Median	NaN	NaN	NaN	0	0	Median	1.1578	0.94835	NaN	1	0	Median	NaN	NaN	NaN	0	0	Median	NaN	NaN	NaN	0	0	Median	NaN	NaN	NaN	0	0	Median	NaN	NaN	NaN	0	0	Median	NaN	NaN	NaN	0	0	Median	4516000000	2674900000	1841000000	0	0	0	0	0	0	1714800000	755240000	959570000	0	0	0	6048900	6048900	0	0	0	0	1583600000	702090000	881480000	0	0	0	1211500000	1211500000	0	0	0	0	0	0	0	0	0	0			80870	1805	90915	1477820;1477821;1477822;1477823;1477824;1477825;1477826;1477827;1477828;1477829	2200924;2200925;2200926;2200927;2200928;2200929;2200930;2200931;2200932;2200933	2200924			10
VLIGNVQPGILR	FDFHIGDRVLIGNVQP	NVQPGILRFKGETSFA	R	V	L	L	R	F	0	1	1	0	0	1	0	2	0	2	2	0	0	0	1	0	0	0	0	2	0	12	0	1277.78	ch01usp|Q5VT06|CE350_HUMAN;ch01utr|H0Y7F7|H0Y7F7_HUMAN	ch01usp|Q5VT06|CE350_HUMAN	2503	2514	yes	no	2	0.0014933	69.65								1					NaN	NaN	NaN	0		Median	NaN	NaN	NaN	0	0	Median	NaN	NaN	NaN	0	0	Median	NaN	NaN	NaN	0	0	Median	NaN	NaN	NaN	0	0	Median	NaN	NaN	NaN	0	0	Median	NaN	NaN	NaN	0	0	Median	NaN	NaN	NaN	0	0	Median	NaN	NaN	NaN	0	0	Median	NaN	NaN	NaN	0	0	Median	NaN	NaN	NaN	0	0	Median	NaN	NaN	NaN	0	0	Median	NaN	NaN	NaN	0	0	Median	40349000	0	40349000	0	0	0	0	0	0	0	0	0	0	0	0	0	0	0	0	0	0	0	0	0	40349000	0	40349000	0	0	0	0	0	0	0	0	0	0	0	0			80871	393	90916	1477830	2200934	2200934			1
VLIIDAVQPGNILDSFTVCNSHVLCIASVPGAR	TSTHSATKVLIIDAVQ	IASVPGARETDYPAGE	K	V	L	A	R	E	3	1	2	2	2	1	0	2	1	4	3	0	0	1	2	3	1	0	0	5	0	33	0	3534.83	ch17utr|A0A087X2D8|A0A087X2D8_HUMAN;ch17utr|H0YBS5|H0YBS5_HUMAN;ch17usp|O60271|JIP4_HUMAN	ch17utr|A0A087X2D8|A0A087X2D8_HUMAN	761	793	no	no	3	8.6671e-16	97.352				1									0.72944	1.2903	NaN	1		Median	NaN	NaN	NaN	0	0	Median	NaN	NaN	NaN	0	0	Median	NaN	NaN	NaN	0	0	Median	0.72944	1.2903	NaN	1	0	Median	NaN	NaN	NaN	0	0	Median	NaN	NaN	NaN	0	0	Median	NaN	NaN	NaN	0	0	Median	NaN	NaN	NaN	0	0	Median	NaN	NaN	NaN	0	0	Median	NaN	NaN	NaN	0	0	Median	NaN	NaN	NaN	0	0	Median	NaN	NaN	NaN	0	0	Median	85628000	45029000	40599000	0	0	0	0	0	0	0	0	0	85628000	45029000	40599000	0	0	0	0	0	0	0	0	0	0	0	0	0	0	0	0	0	0	0	0	0	0	0	0			80872	6234;5804	90917	1477831	2200935	2200935			1
VLIIGGGDGGVLR	CSHPNPRKVLIIGGGD	GGDGGVLREVVKHPSV	K	V	L	L	R	E	0	1	0	1	0	0	0	5	0	2	2	0	0	0	0	0	0	0	0	2	0	13	0	1224.72	ch01usp|P19623|SPEE_HUMAN;ch01utr|K7ESL0|K7ESL0_HUMAN	ch01usp|P19623|SPEE_HUMAN	97	109	yes	no	2	5.7694e-11	130.44	3	4	2	2	4	2	4	4	3	4	4	4	1.2695	1.0246	23.789	40		Median	0.52103	0.69069	7.3087	3	0	Median	0.5479	0.70912	5.5713	4	0	Median	0.54096	0.68284	2.9984	2	0	Median	0.36055	0.70571	6.8991	2	0	Median	0.36208	0.66021	7.1554	4	0	Median	0.36391	0.691	1.9435	2	0	Median	1.3364	1.0648	1.5203	4	0	Median	1.3261	1.0527	5.799	4	0	Median	1.2649	1.0389	9.661	3	0	Median	1.3318	1.0681	11.988	4	0	Median	1.3672	1.1087	6.1035	4	0	Median	1.3006	1.064	3.4056	4	0	Median	29522000000	16602000000	12920000000	1840600000	1179900000	660670000	2490900000	1580800000	910170000	2142200000	1376600000	765580000	2924700000	2147600000	777100000	2525200000	1837300000	687900000	2937400000	2140000000	797390000	2929200000	1238900000	1690300000	2065300000	907550000	1157800000	1923200000	853290000	1069900000	2472300000	1085200000	1387100000	3074600000	1307500000	1767100000	2196600000	947780000	1248800000			80873	145	90918	1477832;1477833;1477834;1477835;1477836;1477837;1477838;1477839;1477840;1477841;1477842;1477843;1477844;1477845;1477846;1477847;1477848;1477849;1477850;1477851;1477852;1477853;1477854;1477855;1477856;1477857;1477858;1477859;1477860;1477861;1477862;1477863;1477864;1477865;1477866;1477867;1477868;1477869;1477870;1477871	2200936;2200937;2200938;2200939;2200940;2200941;2200942;2200943;2200944;2200945;2200946;2200947;2200948;2200949;2200950;2200951;2200952;2200953;2200954;2200955;2200956;2200957;2200958;2200959;2200960;2200961;2200962;2200963;2200964;2200965;2200966;2200967;2200968;2200969;2200970;2200971;2200972;2200973;2200974;2200975;2200976;2200977;2200978;2200979;2200980;2200981;2200982;2200983;2200984;2200985;2200986;2200987;2200988;2200989;2200990;2200991;2200992;2200993;2200994;2200995;2200996;2200997;2200998;2200999;2201000;2201001;2201002;2201003;2201004;2201005;2201006	2200998			71
VLIIGSGGR	________________	LIIGSGGREHTLAWKL	R	V	L	G	R	E	0	1	0	0	0	0	0	3	0	2	1	0	0	0	0	1	0	0	0	1	0	9	0	870.529	ch21usp|P22102|PUR2_HUMAN;ch21utr|F8WD69|F8WD69_HUMAN;ch21utr|C9JBJ1|C9JBJ1_HUMAN;ch21utr|C9JTV6|C9JTV6_HUMAN;ch21utr|C9JZG2|C9JZG2_HUMAN;ch21utr|C9JKQ7|C9JKQ7_HUMAN	ch21usp|P22102|PUR2_HUMAN	5	13	yes	no	2	4.3726e-05	153.08	1		2		1	2				1			0.54325	0.88059	7.2022	6		Median	0.61191	0.82211	NaN	1	0	Median	NaN	NaN	NaN	0	0	Median	0.70088	0.88984	7.3371	2	0	Median	NaN	NaN	NaN	0	0	Median	0.48229	0.91784	NaN	1	0	Median	0.45662	0.87566	11.783	2	0	Median	NaN	NaN	NaN	0	0	Median	NaN	NaN	NaN	0	0	Median	NaN	NaN	NaN	0	0	Median	NaN	NaN	NaN	0	0	Median	NaN	NaN	NaN	0	0	Median	NaN	NaN	NaN	0	0	Median	3058500000	1845100000	1213400000	552140000	330220000	221920000	0	0	0	940950000	546250000	394710000	0	0	0	480230000	321120000	159110000	951870000	647540000	304330000	0	0	0	0	0	0	0	0	0	133340000	0	133340000	0	0	0	0	0	0			80874	7107	90919	1477872;1477873;1477874;1477875;1477876;1477877;1477878	2201007;2201008;2201009;2201010;2201011;2201012;2201013;2201014;2201015;2201016	2201015			10
VLIKPEIQNNQK	TNNIPNHRVLIKPEIQ	PEIQNNQKNKEMSKIE	R	V	L	Q	K	N	0	0	2	0	0	2	1	0	0	2	1	2	0	0	1	0	0	0	0	1	0	12	1	1422.82	ch12usp|Q9HAU0|PKHA5_HUMAN;ch12utr|A0JP02|A0JP02_HUMAN;ch12utr|B4DJX4|B4DJX4_HUMAN	ch12usp|Q9HAU0|PKHA5_HUMAN	298	309	yes	no	3	3.1733e-05	101.39			1		1	1				1			0.70823	1.1303	22.874	3		Median	NaN	NaN	NaN	0	0	Median	NaN	NaN	NaN	0	0	Median	0.88211	1.1303	NaN	1	0	Median	NaN	NaN	NaN	0	0	Median	0.70823	1.2568	NaN	1	0	Median	0.4528	0.81068	NaN	1	0	Median	NaN	NaN	NaN	0	0	Median	NaN	NaN	NaN	0	0	Median	NaN	NaN	NaN	0	0	Median	NaN	NaN	NaN	0	0	Median	NaN	NaN	NaN	0	0	Median	NaN	NaN	NaN	0	0	Median	98253000	59059000	39194000	0	0	0	0	0	0	33983000	21395000	12589000	0	0	0	25220000	14949000	10271000	31915000	22716000	9199200	0	0	0	0	0	0	0	0	0	7134400	0	7134400	0	0	0	0	0	0			80875	4719	90920	1477879;1477880;1477881;1477882	2201017;2201018;2201019;2201020	2201017			4
VLILADGDPSSFLSR	HSVYIPNKVLILADGD	DPSSFLSRQLPFLSTL	K	V	L	S	R	Q	1	1	0	2	0	0	0	1	0	1	3	0	0	1	1	3	0	0	0	1	0	15	0	1588.85	ch17utr|A0A0U1RRL8|A0A0U1RRL8_HUMAN;ch17usp|Q8TB22|SPT20_HUMAN	ch17utr|A0A0U1RRL8|A0A0U1RRL8_HUMAN	731	745	yes	no	2	1.2939e-05	103.79								1				1	1.0528	0.79952	NaN	1		Median	NaN	NaN	NaN	0	0	Median	NaN	NaN	NaN	0	0	Median	NaN	NaN	NaN	0	0	Median	NaN	NaN	NaN	0	0	Median	NaN	NaN	NaN	0	0	Median	NaN	NaN	NaN	0	0	Median	NaN	NaN	NaN	0	0	Median	1.0528	0.79952	NaN	1	0	Median	NaN	NaN	NaN	0	0	Median	NaN	NaN	NaN	0	0	Median	NaN	NaN	NaN	0	0	Median	NaN	NaN	NaN	0	0	Median	78833000	26706000	52127000	0	0	0	0	0	0	0	0	0	0	0	0	0	0	0	0	0	0	0	0	0	54649000	26706000	27944000	0	0	0	0	0	0	0	0	0	24183000	0	24183000			80876	6056	90921	1477883;1477884	2201021;2201022	2201022			1
VLILDEATSALDVQCEQALQDWNSR	RALVRDPRVLILDEAT	ALQDWNSRGDRTVLVI	R	V	L	S	R	G	3	1	1	3	1	3	2	0	0	1	4	0	0	0	0	2	1	1	0	2	0	25	0	2873.39	ch06usp|Q03519|TAP2_HUMAN;ch06utr|A0A0G2JLV0|A0A0G2JLV0_HUMAN;ch06utr|A0A087WYD6|A0A087WYD6_HUMAN;ch06utr|X5CMH5|X5CMH5_HUMAN	ch06usp|Q03519|TAP2_HUMAN	627	651	yes	no	2;3	8.0856e-38	171.39	3	1	1	3	2	2	1	3	1	1	3	1	0.98299	1.0381	19.421	9		Median	0.83062	1.0381	NaN	1	0	Median	NaN	NaN	NaN	0	0	Median	0.92889	1.1202	NaN	1	0	Median	NaN	NaN	NaN	0	0	Median	0.50492	0.82375	NaN	1	0	Median	0.75443	1.37	NaN	1	0	Median	NaN	NaN	NaN	0	0	Median	1.1437	0.90123	22.306	2	0	Median	NaN	NaN	NaN	0	0	Median	NaN	NaN	NaN	0	0	Median	1.0582	0.84706	9.4303	2	0	Median	1.4198	1.1411	NaN	1	0	Median	1340700000	844840000	495830000	143940000	93245000	50691000	61652000	61652000	0	70216000	32904000	37312000	266590000	266590000	0	130220000	100020000	30203000	164940000	126050000	38895000	0	0	0	108130000	34828000	73300000	49867000	0	49867000	47367000	0	47367000	229420000	93438000	135980000	68339000	36122000	32217000			80877	2514	90922;90923	1477885;1477886;1477887;1477888;1477889;1477890;1477891;1477892;1477893;1477894;1477895;1477896;1477897;1477898;1477899;1477900;1477901;1477902;1477903;1477904;1477905;1477906	2201023;2201024;2201025;2201026;2201027;2201028;2201029;2201030;2201031;2201032;2201033;2201034;2201035;2201036;2201037;2201038;2201039;2201040;2201041;2201042;2201043;2201044;2201045;2201046	2201030	5080		23
VLILDEATSALDVQCEQALQDWNSRGDR	RALVRDPRVLILDEAT	DWNSRGDRTVLVIAHR	R	V	L	D	R	T	3	2	1	4	1	3	2	1	0	1	4	0	0	0	0	2	1	1	0	2	0	28	1	3201.54	ch06usp|Q03519|TAP2_HUMAN;ch06utr|A0A0G2JLV0|A0A0G2JLV0_HUMAN;ch06utr|A0A087WYD6|A0A087WYD6_HUMAN;ch06utr|X5CMH5|X5CMH5_HUMAN	ch06usp|Q03519|TAP2_HUMAN	627	654	yes	no	3	2.8133e-108	223.97	1	1	2	1	1	1	2	1	1		2	1	1.349	1.0567	6.8738	10		Median	NaN	NaN	NaN	0	0	Median	0.70289	0.89334	NaN	1	0	Median	0.83778	0.98118	NaN	1	0	Median	0.63166	1.0282	NaN	1	0	Median	NaN	NaN	NaN	0	0	Median	NaN	NaN	NaN	0	0	Median	1.3773	1.0778	4.7188	2	0	Median	1.3514	1.0707	NaN	1	0	Median	1.3889	1.0818	NaN	1	0	Median	NaN	NaN	NaN	0	0	Median	1.3608	1.0708	3.7362	2	0	Median	1.3803	1.1231	NaN	1	0	Median	1503900000	821270000	682590000	66808000	66808000	0	141800000	80463000	61332000	79916000	58282000	21635000	126010000	85991000	40020000	75604000	75604000	0	52600000	52600000	0	407410000	181400000	226020000	40441000	16876000	23565000	108450000	41474000	66972000	0	0	0	342880000	135280000	207600000	61943000	26494000	35449000			80878	2514	90924	1477907;1477908;1477909;1477910;1477911;1477912;1477913;1477914;1477915;1477916;1477917;1477918;1477919;1477920	2201047;2201048;2201049;2201050;2201051;2201052;2201053;2201054;2201055;2201056;2201057;2201058;2201059;2201060;2201061;2201062;2201063;2201064	2201048			18
VLILLGGNALSPK	FARTLVPRVLILLGGN	GGNALSPKEFYELDLS	R	V	L	P	K	E	1	0	1	0	0	0	0	2	0	1	4	1	0	0	1	1	0	0	0	1	0	13	0	1293.8	ch06usp|Q15013|MD2BP_HUMAN	ch06usp|Q15013|MD2BP_HUMAN	150	162	yes	yes	2	0.0060084	57.434							1			1			NaN	NaN	NaN	0		Median	NaN	NaN	NaN	0	0	Median	NaN	NaN	NaN	0	0	Median	NaN	NaN	NaN	0	0	Median	NaN	NaN	NaN	0	0	Median	NaN	NaN	NaN	0	0	Median	NaN	NaN	NaN	0	0	Median	NaN	NaN	NaN	0	0	Median	NaN	NaN	NaN	0	0	Median	NaN	NaN	NaN	0	0	Median	NaN	NaN	NaN	0	0	Median	NaN	NaN	NaN	0	0	Median	NaN	NaN	NaN	0	0	Median	78436000	0	78436000	0	0	0	0	0	0	0	0	0	0	0	0	0	0	0	0	0	0	27820000	0	27820000	0	0	0	0	0	0	50616000	0	50616000	0	0	0	0	0	0			80879	2534	90925	1477921;1477922	2201065;2201066	2201065			2
VLILVVSAEK	ESHWPELRVLILVVSA	ILVVSAEKKLTGSTVG	R	V	L	E	K	K	1	0	0	0	0	0	1	0	0	1	2	1	0	0	0	1	0	0	0	3	0	10	0	1069.67	ch16usp|P53602|MVD1_HUMAN;ch16utr|A0A087WV85|A0A087WV85_HUMAN;ch16utr|H3BP35|H3BP35_HUMAN	ch16usp|P53602|MVD1_HUMAN	197	206	no	no	2	0.0044394	63.624			1		2	2			2	1	2	2	1.283	1.1488	14.266	12		Median	NaN	NaN	NaN	0	0	Median	NaN	NaN	NaN	0	0	Median	0.8756	1.0841	NaN	1	0	Median	NaN	NaN	NaN	0	0	Median	0.64468	1.1093	1.6338	2	0	Median	0.5225	0.96423	0.56272	2	0	Median	NaN	NaN	NaN	0	0	Median	NaN	NaN	NaN	0	0	Median	1.4389	1.1878	1.4187	2	0	Median	1.4652	1.2183	NaN	1	0	Median	1.5182	1.2658	35.721	2	0	Median	1.4385	1.2042	0.62383	2	0	Median	672680000	335780000	336900000	0	0	0	0	0	0	89570000	43601000	45969000	0	0	0	99127000	55854000	43273000	145160000	96458000	48706000	0	0	0	0	0	0	122620000	53691000	68924000	53454000	24187000	29267000	77603000	27984000	49620000	85143000	34007000	51136000			80880	5497;5756	90926	1477923;1477924;1477925;1477926;1477927;1477928;1477929;1477930;1477931;1477932;1477933;1477934	2201067;2201068;2201069;2201070;2201071;2201072;2201073;2201074;2201075;2201076;2201077;2201078;2201079	2201077			10
VLIMHGGLFSEDGVTLDDIR	LAQCINGKVLIMHGGL	GVTLDDIRKIERNRQP	K	V	L	I	R	K	0	1	0	3	0	0	1	3	1	2	3	0	1	1	0	1	1	0	0	2	0	20	0	2186.1	ch19usp|P53041|PPP5_HUMAN;ch19utr|H0YDU8|H0YDU8_HUMAN;ch19utr|A8MU39|A8MU39_HUMAN	ch19usp|P53041|PPP5_HUMAN	348	367	yes	no	2;3	2.9557e-28	140.26	2	4	2	2	2	2	2	4		2	4	1	0.74371	0.80738	22.208	22		Median	0.63577	0.85656	7.7455	2	0	Median	0.6545	0.82579	27.981	4	0	Median	NaN	NaN	NaN	0	0	Median	0.4012	0.77032	NaN	1	0	Median	0.32666	0.59728	17.177	2	0	Median	0.40672	0.78088	NaN	1	0	Median	0.76366	0.57945	NaN	1	0	Median	1.0854	0.87355	7.5381	4	0	Median	NaN	NaN	NaN	0	0	Median	1.315	1.0832	11.075	2	0	Median	0.97477	0.77629	13.258	4	0	Median	0.65884	0.52136	NaN	1	0	Median	4422600000	2685300000	1737300000	690260000	414260000	276010000	390670000	249940000	140720000	167320000	108620000	58700000	317790000	239980000	77808000	378960000	268780000	110180000	499160000	414310000	84852000	680490000	349470000	331020000	353660000	181170000	172500000	0	0	0	255850000	114400000	141450000	545310000	267590000	277720000	143090000	76734000	66355000			80881	6525	90927	1477935;1477936;1477937;1477938;1477939;1477940;1477941;1477942;1477943;1477944;1477945;1477946;1477947;1477948;1477949;1477950;1477951;1477952;1477953;1477954;1477955;1477956;1477957;1477958;1477959;1477960;1477961	2201080;2201081;2201082;2201083;2201084;2201085;2201086;2201087;2201088;2201089;2201090;2201091;2201092;2201093;2201094;2201095;2201096;2201097;2201098;2201099;2201100;2201101;2201102;2201103;2201104;2201105;2201106;2201107;2201108;2201109;2201110;2201111;2201112	2201106			26
VLIMHGGLFSEDGVTLDDIRK	LAQCINGKVLIMHGGL	VTLDDIRKIERNRQPP	K	V	L	R	K	I	0	1	0	3	0	0	1	3	1	2	3	1	1	1	0	1	1	0	0	2	0	21	1	2314.2	ch19usp|P53041|PPP5_HUMAN;ch19utr|H0YDU8|H0YDU8_HUMAN;ch19utr|A8MU39|A8MU39_HUMAN	ch19usp|P53041|PPP5_HUMAN	348	368	yes	no	3;4	4.9357e-07	90.896		2	1		1	2	1			3	1		1.2792	1.0689	8.0832	6		Median	NaN	NaN	NaN	0	0	Median	0.72433	1.0313	NaN	1	0	Median	NaN	NaN	NaN	0	0	Median	NaN	NaN	NaN	0	0	Median	0.55798	1.0332	NaN	1	0	Median	NaN	NaN	NaN	0	0	Median	1.2805	1.055	NaN	1	0	Median	NaN	NaN	NaN	0	0	Median	NaN	NaN	NaN	0	0	Median	1.3891	1.1753	11.559	2	0	Median	1.3662	1.1298	NaN	1	0	Median	NaN	NaN	NaN	0	0	Median	1409500000	863130000	546330000	0	0	0	361910000	258800000	103110000	21698000	21698000	0	0	0	0	101670000	63703000	37970000	142640000	142640000	0	354730000	175900000	178840000	0	0	0	0	0	0	303670000	144120000	159550000	123130000	56273000	66858000	0	0	0			80882	6525	90928	1477962;1477963;1477964;1477965;1477966;1477967;1477968;1477969;1477970;1477971;1477972	2201113;2201114;2201115;2201116;2201117;2201118;2201119;2201120;2201121;2201122;2201123	2201115			10
VLINGSAYQPSFASPNKK	HRKHFLFRVLINGSAY	SFASPNKKHAKATAAT	R	V	L	K	K	H	2	0	2	0	0	1	0	1	0	1	1	2	0	1	2	3	0	0	1	1	0	18	1	1920.01	ch21utr|H7C1M2|H7C1M2_HUMAN	ch21utr|H7C1M2|H7C1M2_HUMAN	1403	1420	yes	yes	3	3.5146e-05	83.758							1			2		1	2.8722	2.4018	NaN	1		Median	NaN	NaN	NaN	0	0	Median	NaN	NaN	NaN	0	0	Median	NaN	NaN	NaN	0	0	Median	NaN	NaN	NaN	0	0	Median	NaN	NaN	NaN	0	0	Median	NaN	NaN	NaN	0	0	Median	NaN	NaN	NaN	0	0	Median	NaN	NaN	NaN	0	0	Median	NaN	NaN	NaN	0	0	Median	NaN	NaN	NaN	0	0	Median	NaN	NaN	NaN	0	0	Median	2.8722	2.4018	NaN	1	0	Median	357820000	20022000	337790000	0	0	0	0	0	0	0	0	0	0	0	0	0	0	0	0	0	0	86742000	0	86742000	0	0	0	0	0	0	158930000	0	158930000	0	0	0	112150000	20022000	92126000			80883	7157	90929	1477973;1477974;1477975;1477976	2201124;2201125;2201126;2201127	2201124	4196		3
VLIPIHEANR	EAVNEVYKVLIPIHEA	IPIHEANRDAKKLSTI	K	V	L	N	R	D	1	1	1	0	0	0	1	0	1	2	1	0	0	0	1	0	0	0	0	1	0	10	0	1160.67	ch01utr|H0Y7L2|H0Y7L2_HUMAN;ch01usp|Q96N67|DOCK7_HUMAN;ch01utr|A0A0U1RR97|A0A0U1RR97_HUMAN	ch01utr|H0Y7L2|H0Y7L2_HUMAN	1791	1800	yes	no	3	0.00015429	101.65	1			1		1			2	2			1.2197	1.2491	21.829	6		Median	1.2569	1.5956	NaN	1	0	Median	NaN	NaN	NaN	0	0	Median	NaN	NaN	NaN	0	0	Median	0.77866	1.4333	NaN	1	0	Median	NaN	NaN	NaN	0	0	Median	0.73841	1.4117	NaN	1	0	Median	NaN	NaN	NaN	0	0	Median	NaN	NaN	NaN	0	0	Median	1.2973	1.0314	9.7823	2	0	Median	1.2214	0.9691	NaN	1	0	Median	NaN	NaN	NaN	0	0	Median	NaN	NaN	NaN	0	0	Median	543290000	288760000	254530000	101050000	52201000	48853000	0	0	0	0	0	0	134900000	74817000	60081000	0	0	0	169940000	95817000	74124000	0	0	0	0	0	0	92128000	36650000	55478000	45266000	29273000	15993000	0	0	0	0	0	0			80884	555	90930	1477977;1477978;1477979;1477980;1477981;1477982;1477983	2201128;2201129;2201130;2201131;2201132;2201133;2201134;2201135;2201136	2201133			9
VLIPIHEANRDAK	EAVNEVYKVLIPIHEA	HEANRDAKKLSTIHGK	K	V	L	A	K	K	2	1	1	1	0	0	1	0	1	2	1	1	0	0	1	0	0	0	0	1	0	13	1	1474.83	ch01utr|H0Y7L2|H0Y7L2_HUMAN;ch01usp|Q96N67|DOCK7_HUMAN;ch01utr|A0A0U1RR97|A0A0U1RR97_HUMAN	ch01utr|H0Y7L2|H0Y7L2_HUMAN	1791	1803	yes	no	4	0.0027695	51.569									1	1		2	1.2258	0.99621	19.84	4		Median	NaN	NaN	NaN	0	0	Median	NaN	NaN	NaN	0	0	Median	NaN	NaN	NaN	0	0	Median	NaN	NaN	NaN	0	0	Median	NaN	NaN	NaN	0	0	Median	NaN	NaN	NaN	0	0	Median	NaN	NaN	NaN	0	0	Median	NaN	NaN	NaN	0	0	Median	1.2143	1.0065	NaN	1	0	Median	1.0421	0.85416	NaN	1	0	Median	NaN	NaN	NaN	0	0	Median	1.4354	1.1617	23.191	2	0	Median	98802000	41857000	56945000	0	0	0	0	0	0	0	0	0	0	0	0	0	0	0	0	0	0	0	0	0	0	0	0	39770000	18604000	21166000	15355000	8394000	6961000	0	0	0	43678000	14859000	28819000			80885	555	90931	1477984;1477985;1477986;1477987	2201137;2201138;2201139;2201140	2201137			4
VLIPLHTVR	EHKQFLVKVLIPLHTV	LIPLHTVRSLSLFHAQ	K	V	L	V	R	S	0	1	0	0	0	0	0	0	1	1	2	0	0	0	1	0	1	0	0	2	0	9	0	1046.66	ch14usp|Q16537|2A5E_HUMAN	ch14usp|Q16537|2A5E_HUMAN	267	275	yes	yes	3	0.00026551	96.668											1		NaN	NaN	NaN	0		Median	NaN	NaN	NaN	0	0	Median	NaN	NaN	NaN	0	0	Median	NaN	NaN	NaN	0	0	Median	NaN	NaN	NaN	0	0	Median	NaN	NaN	NaN	0	0	Median	NaN	NaN	NaN	0	0	Median	NaN	NaN	NaN	0	0	Median	NaN	NaN	NaN	0	0	Median	NaN	NaN	NaN	0	0	Median	NaN	NaN	NaN	0	0	Median	NaN	NaN	NaN	0	0	Median	NaN	NaN	NaN	0	0	Median	4624900	0	4624900	0	0	0	0	0	0	0	0	0	0	0	0	0	0	0	0	0	0	0	0	0	0	0	0	0	0	0	0	0	0	4624900	0	4624900	0	0	0			80886	5037	90932	1477988	2201141	2201141			1
VLIPVFALGR	ETVERGGKVLIPVFAL	IPVFALGRAQELCILL	K	V	L	G	R	A	1	1	0	0	0	0	0	1	0	1	2	0	0	1	1	0	0	0	0	2	0	10	0	1083.68	ch01usp|Q5TA45|INT11_HUMAN;ch01utr|C9IYS7|C9IYS7_HUMAN;ch01utr|A0A087WYI0|A0A087WYI0_HUMAN;ch01utr|C9J979|C9J979_HUMAN	ch01usp|Q5TA45|INT11_HUMAN	235	244	yes	no	2	7.0827e-05	119.86	1	1		2	1	1	2	1	1	1		1	2.1613	2.1452	30.369	12		Median	1.6638	2.0406	NaN	1	0	Median	1.3029	1.568	NaN	1	0	Median	NaN	NaN	NaN	0	0	Median	0.97621	1.7193	1.7225	2	0	Median	1.0462	1.7458	NaN	1	0	Median	0.95788	1.7253	NaN	1	0	Median	3.6332	2.9009	4.5433	2	0	Median	3.8854	3.0752	NaN	1	0	Median	2.8076	2.2551	NaN	1	0	Median	4.2427	3.3601	NaN	1	0	Median	NaN	NaN	NaN	0	0	Median	4.4233	3.5471	NaN	1	0	Median	780650000	250310000	530340000	45295000	17757000	27538000	45898000	22229000	23669000	0	0	0	84057000	42780000	41276000	20351000	9948200	10403000	63710000	30537000	33172000	312880000	72908000	239970000	46172000	10962000	35210000	88154000	24522000	63632000	32168000	8494800	23673000	0	0	0	41972000	10176000	31796000			80887	379	90933	1477989;1477990;1477991;1477992;1477993;1477994;1477995;1477996;1477997;1477998;1477999;1478000	2201142;2201143;2201144;2201145;2201146;2201147;2201148;2201149;2201150;2201151;2201152;2201153;2201154;2201155;2201156;2201157;2201158;2201159;2201160	2201144			18
VLIPVKQYPK	KNMKLKERVLIPVKQY	IPVKQYPKFNFVGKIL	R	V	L	P	K	F	0	0	0	0	0	1	0	0	0	1	1	2	0	0	2	0	0	0	1	2	0	10	1	1183.73	ch01usp|Q07666|KHDR1_HUMAN;ch06usp|Q5VWX1|KHDR2_HUMAN	ch01usp|Q07666|KHDR1_HUMAN	160	169	yes	no	2;3	0.0017446	72.928	1	2	5	4	3	4	4	2	5	5	3	9	1.0833	1.1431	18.066	45		Median	0.72124	1.0337	NaN	1	0	Median	0.84688	1.1604	6.3919	2	0	Median	0.83903	1.1505	11.374	5	0	Median	0.49114	0.8824	15.643	4	0	Median	0.62113	1.0662	6.643	3	0	Median	0.56876	1.0709	11.685	4	0	Median	1.4552	1.1453	9.7431	4	0	Median	1.436	1.2082	6.045	2	0	Median	1.5515	1.3063	22.184	5	0	Median	1.4126	1.1854	19.117	5	0	Median	0.92625	0.78415	29.067	3	0	Median	1.3311	1.1306	20.897	7	0	Median	9112600000	4556700000	4555800000	68514000	40127000	28387000	198030000	108220000	89813000	1848400000	995660000	852720000	434630000	292470000	142160000	190450000	111180000	79270000	494300000	325440000	168860000	881910000	403270000	478640000	145410000	62218000	83189000	2118300000	948940000	1169400000	743610000	333700000	409910000	412260000	220860000	191400000	1576700000	714650000	862100000			80888	270	90934	1478001;1478002;1478003;1478004;1478005;1478006;1478007;1478008;1478009;1478010;1478011;1478012;1478013;1478014;1478015;1478016;1478017;1478018;1478019;1478020;1478021;1478022;1478023;1478024;1478025;1478026;1478027;1478028;1478029;1478030;1478031;1478032;1478033;1478034;1478035;1478036;1478037;1478038;1478039;1478040;1478041;1478042;1478043;1478044;1478045;1478046;1478047	2201161;2201162;2201163;2201164;2201165;2201166;2201167;2201168;2201169;2201170;2201171;2201172;2201173;2201174;2201175;2201176;2201177;2201178;2201179;2201180;2201181;2201182;2201183;2201184;2201185;2201186;2201187;2201188;2201189;2201190;2201191;2201192;2201193;2201194;2201195;2201196;2201197;2201198;2201199;2201200;2201201;2201202;2201203;2201204;2201205;2201206;2201207;2201208;2201209;2201210;2201211;2201212;2201213;2201214;2201215;2201216;2201217;2201218;2201219;2201220;2201221;2201222;2201223;2201224;2201225;2201226;2201227;2201228;2201229	2201171			67
VLIQDLVLEGDLSHIHR	RTPFPSWRVLIQDLVL	GDLSHIHRLQNLTIDI	R	V	L	H	R	L	0	1	0	2	0	1	1	1	2	2	4	0	0	0	0	1	0	0	0	2	0	17	0	1956.08	ch07utr|A8MTK3|A8MTK3_HUMAN;ch07utr|B7Z7M5|B7Z7M5_HUMAN;ch07usp|Q9NUX5|POTE1_HUMAN;ch07utr|Q5MJ34|Q5MJ34_HUMAN;ch07utr|Q5MJ35|Q5MJ35_HUMAN;ch07utr|V9GY10|V9GY10_HUMAN	ch07utr|A8MTK3|A8MTK3_HUMAN	65	81	yes	no	4	3.1594e-10	99.344			2									1	2.1262	2.5421	38.759	3		Median	NaN	NaN	NaN	0	0	Median	NaN	NaN	NaN	0	0	Median	2.1718	2.6464	5.6833	2	0	Median	NaN	NaN	NaN	0	0	Median	NaN	NaN	NaN	0	0	Median	NaN	NaN	NaN	0	0	Median	NaN	NaN	NaN	0	0	Median	NaN	NaN	NaN	0	0	Median	NaN	NaN	NaN	0	0	Median	NaN	NaN	NaN	0	0	Median	NaN	NaN	NaN	0	0	Median	1.6972	1.3573	NaN	1	0	Median	167340000	62727000	104610000	0	0	0	0	0	0	129080000	44041000	85039000	0	0	0	0	0	0	0	0	0	0	0	0	0	0	0	0	0	0	0	0	0	0	0	0	38260000	18686000	19574000			80889	3037	90935	1478048;1478049;1478050	2201230;2201231;2201232	2201232			2
VLIQVGYEPLPPTIGR	SQPLMYVKVLIQVGYE	PLPPTIGRNIFGRQVC	K	V	L	G	R	N	0	1	0	0	0	1	1	2	0	2	2	0	0	0	3	0	1	0	1	2	0	16	0	1751	ch11utr|E9PIE4|E9PIE4_HUMAN;ch11usp|Q9Y6C9|MTCH2_HUMAN	ch11usp|Q9Y6C9|MTCH2_HUMAN	26	41	no	no	2	7.8659e-21	129.01	2	4	4	6	4	4	3	4	2	4	3	4	0.7052	0.8225	12.63	37		Median	0.70449	0.94396	1.5695	2	0	Median	0.64171	0.81035	1.8542	3	0	Median	0.67603	0.83224	8.729	4	0	Median	0.47261	0.93382	3.0215	3	0	Median	0.44322	0.78691	6.9616	4	0	Median	0.59716	1.0872	15.551	3	0	Median	1.0932	0.8225	3.6888	3	0	Median	0.97533	0.79056	4.6634	4	0	Median	1.0214	0.81005	3.5131	2	0	Median	0.99441	0.79523	9.327	4	0	Median	1.0061	0.81212	0.58084	2	0	Median	1.0696	0.8747	31.138	3	0	Median	7986200000	4611100000	3375000000	691080000	403570000	287520000	843870000	503280000	340580000	699250000	421790000	277460000	908080000	623960000	284120000	782700000	522170000	260530000	577750000	394840000	182900000	704620000	352820000	351800000	409370000	200380000	208990000	526410000	247620000	278790000	598440000	310890000	287550000	620220000	300780000	319430000	624370000	329000000	295370000			80890	4343;4358	90936	1478051;1478052;1478053;1478054;1478055;1478056;1478057;1478058;1478059;1478060;1478061;1478062;1478063;1478064;1478065;1478066;1478067;1478068;1478069;1478070;1478071;1478072;1478073;1478074;1478075;1478076;1478077;1478078;1478079;1478080;1478081;1478082;1478083;1478084;1478085;1478086;1478087;1478088;1478089;1478090;1478091;1478092;1478093;1478094	2201233;2201234;2201235;2201236;2201237;2201238;2201239;2201240;2201241;2201242;2201243;2201244;2201245;2201246;2201247;2201248;2201249;2201250;2201251;2201252;2201253;2201254;2201255;2201256;2201257;2201258;2201259;2201260;2201261;2201262;2201263;2201264;2201265;2201266;2201267;2201268;2201269;2201270;2201271;2201272;2201273;2201274;2201275;2201276;2201277;2201278;2201279;2201280;2201281;2201282;2201283;2201284;2201285;2201286;2201287;2201288;2201289;2201290;2201291;2201292;2201293;2201294;2201295;2201296;2201297;2201298;2201299;2201300;2201301;2201302;2201303;2201304;2201305;2201306;2201307;2201308;2201309;2201310;2201311;2201312;2201313;2201314;2201315;2201316;2201317;2201318;2201319;2201320;2201321;2201322;2201323;2201324;2201325;2201326;2201327;2201328;2201329;2201330;2201331;2201332;2201333;2201334;2201335;2201336;2201337;2201338;2201339;2201340;2201341	2201299			108
VLISDSLDPCCR	MAFANLRKVLISDSLD	DSLDPCCRKILQDGGL	K	V	L	C	R	K	0	1	0	2	2	0	0	0	0	1	2	0	0	0	1	2	0	0	0	1	0	12	0	1433.66	ch01usp|O43175|SERA_HUMAN	ch01usp|O43175|SERA_HUMAN	9	20	yes	yes	2	5.6331e-16	155.97	4	4	2	2	2	1	2	2	2	3	2	2	0.66069	0.79782	28.446	24		Median	0.73111	0.99093	3.102	2	0	Median	0.62485	0.8444	11.991	4	0	Median	0.62893	0.79782	0.059352	2	0	Median	0.54411	1.0969	3.9784	2	0	Median	0.56643	1.0987	3.9886	2	0	Median	0.52443	0.98282	NaN	1	0	Median	0.68791	0.5745	1.474	2	0	Median	0.65276	0.54368	1.2692	2	0	Median	0.68718	0.59479	3.6472	2	0	Median	0.67895	0.5579	NaN	1	0	Median	0.69708	0.56992	3.3031	2	0	Median	0.66069	0.5463	0.95136	2	0	Median	33787000000	20371000000	13415000000	1642600000	846040000	796590000	5279600000	3224200000	2055400000	2582800000	1557900000	1024900000	4411000000	2833200000	1577700000	2531300000	1568900000	962330000	1121100000	683060000	438080000	4726400000	2786900000	1939500000	2143200000	1291500000	851670000	3183600000	1924500000	1259100000	2807700000	1682400000	1125300000	1988400000	1136600000	851770000	1368900000	835860000	533050000			80891	32	90937	1478095;1478096;1478097;1478098;1478099;1478100;1478101;1478102;1478103;1478104;1478105;1478106;1478107;1478108;1478109;1478110;1478111;1478112;1478113;1478114;1478115;1478116;1478117;1478118;1478119;1478120;1478121;1478122	2201342;2201343;2201344;2201345;2201346;2201347;2201348;2201349;2201350;2201351;2201352;2201353;2201354;2201355;2201356;2201357;2201358;2201359;2201360;2201361;2201362;2201363;2201364;2201365;2201366;2201367;2201368;2201369;2201370;2201371;2201372;2201373;2201374;2201375;2201376;2201377;2201378;2201379;2201380	2201373			39
VLISDSLDPCCRK	MAFANLRKVLISDSLD	SLDPCCRKILQDGGLQ	K	V	L	R	K	I	0	1	0	2	2	0	0	0	0	1	2	1	0	0	1	2	0	0	0	1	0	13	1	1561.76	ch01usp|O43175|SERA_HUMAN	ch01usp|O43175|SERA_HUMAN	9	21	yes	yes	2;3	1.2081e-13	147.24	4	6	4	4	6	4	8	6	6	4	5	5	0.71788	0.92655	29.208	41		Median	0.75758	1.0105	12.358	3	0	Median	0.82104	1.0995	6.5418	5	0	Median	0.7552	1.0028	11.33	4	0	Median	0.59629	1.1411	14.785	3	0	Median	0.65697	1.2917	11.308	4	0	Median	0.49274	1.0417	9.782	4	0	Median	0.90721	0.75361	29.475	4	0	Median	0.72748	0.61693	14.524	2	0	Median	0.72135	0.60051	21.669	4	0	Median	0.73355	0.62329	8.4844	2	0	Median	0.81593	0.68546	20.103	4	0	Median	0.76228	0.66235	0.16489	2	0	Median	27250000000	15620000000	11630000000	1566200000	828840000	737410000	3965700000	2158900000	1806800000	4243000000	2416200000	1826800000	2045500000	1268200000	777320000	2067800000	1323300000	744510000	4068400000	2664500000	1403900000	3483600000	1777700000	1705900000	705340000	369080000	336250000	1947800000	1072400000	875410000	676920000	381310000	295610000	1344400000	685820000	658540000	1135600000	673730000	461880000			80892	32	90938	1478123;1478124;1478125;1478126;1478127;1478128;1478129;1478130;1478131;1478132;1478133;1478134;1478135;1478136;1478137;1478138;1478139;1478140;1478141;1478142;1478143;1478144;1478145;1478146;1478147;1478148;1478149;1478150;1478151;1478152;1478153;1478154;1478155;1478156;1478157;1478158;1478159;1478160;1478161;1478162;1478163;1478164;1478165;1478166;1478167;1478168;1478169;1478170;1478171;1478172;1478173;1478174;1478175;1478176;1478177;1478178;1478179;1478180;1478181;1478182;1478183;1478184	2201381;2201382;2201383;2201384;2201385;2201386;2201387;2201388;2201389;2201390;2201391;2201392;2201393;2201394;2201395;2201396;2201397;2201398;2201399;2201400;2201401;2201402;2201403;2201404;2201405;2201406;2201407;2201408;2201409;2201410;2201411;2201412;2201413;2201414;2201415;2201416;2201417;2201418;2201419;2201420;2201421;2201422;2201423;2201424;2201425;2201426;2201427;2201428;2201429;2201430;2201431;2201432;2201433;2201434;2201435;2201436;2201437;2201438;2201439;2201440;2201441;2201442;2201443;2201444;2201445;2201446;2201447;2201448;2201449;2201450;2201451;2201452;2201453;2201454;2201455;2201456;2201457;2201458;2201459;2201460;2201461;2201462;2201463;2201464;2201465;2201466;2201467;2201468;2201469	2201411			89
VLISFK	RAGSIVLKVLISFKAN	LKVLISFKANDIEKAV	K	V	L	F	K	A	0	0	0	0	0	0	0	0	0	1	1	1	0	1	0	1	0	0	0	1	0	6	0	705.443	ch01usp|O15511|ARPC5_HUMAN;ch01utr|B1ALC0|B1ALC0_HUMAN	ch01usp|O15511|ARPC5_HUMAN	82	87	yes	no	2	0.030709	106.29					2		1		3	1		2	0.83599	0.74126	27.385	9		Median	NaN	NaN	NaN	0	0	Median	NaN	NaN	NaN	0	0	Median	NaN	NaN	NaN	0	0	Median	NaN	NaN	NaN	0	0	Median	0.50912	1.0143	7.1334	2	0	Median	NaN	NaN	NaN	0	0	Median	0.68741	0.56798	NaN	1	0	Median	NaN	NaN	NaN	0	0	Median	0.89402	0.74126	38.28	3	0	Median	0.83599	0.7122	NaN	1	0	Median	NaN	NaN	NaN	0	0	Median	0.87542	0.7437	7.5554	2	0	Median	2488400000	1402300000	1086200000	0	0	0	0	0	0	0	0	0	0	0	0	1054200000	692550000	361630000	0	0	0	251420000	134440000	116990000	0	0	0	771120000	358300000	412820000	198210000	106650000	91552000	0	0	0	213520000	110350000	103160000			80893	31	90939	1478185;1478186;1478187;1478188;1478189;1478190;1478191;1478192;1478193	2201470;2201471;2201472;2201473;2201474;2201475;2201476;2201477;2201478;2201479;2201480;2201481;2201482;2201483	2201471			14
VLISNLLDLLTEVGVSGQGR	VDPARELKVLISNLLD	VGVSGQGRDNALTLLI	K	V	L	G	R	D	0	1	1	1	0	1	1	3	0	1	5	0	0	0	0	2	1	0	0	3	0	20	0	2082.17	ch15usp|Q9H3U1|UN45A_HUMAN	ch15usp|Q9H3U1|UN45A_HUMAN	293	312	yes	yes	2;3	2.2539e-83	229.6	7	1	1	6	1		2	2	3		2	3	1.0453	1.2887	22.906	26		Median	0.99974	1.2526	4.4631	7	0	Median	1.1397	1.4699	NaN	1	0	Median	1.2191	1.5072	NaN	1	0	Median	0.69528	1.2441	12.663	6	0	Median	0.72689	1.2481	NaN	1	0	Median	NaN	NaN	NaN	0	0	Median	1.4797	1.0951	NaN	1	0	Median	2.0992	1.6889	14.75	2	0	Median	1.8144	1.4655	13.136	2	0	Median	NaN	NaN	NaN	0	0	Median	1.1706	0.92101	71.867	2	0	Median	1.9822	1.5755	5.2126	3	0	Median	1848300000	787190000	1061100000	119910000	57830000	62084000	225680000	94259000	131420000	47146000	21809000	25337000	411140000	245940000	165200000	78135000	44305000	33830000	0	0	0	36832000	9966300	26866000	262220000	88184000	174030000	35461000	9740300	25721000	0	0	0	382930000	127400000	255530000	248830000	87749000	161080000			80894	5362	90940	1478194;1478195;1478196;1478197;1478198;1478199;1478200;1478201;1478202;1478203;1478204;1478205;1478206;1478207;1478208;1478209;1478210;1478211;1478212;1478213;1478214;1478215;1478216;1478217;1478218;1478219;1478220;1478221	2201484;2201485;2201486;2201487;2201488;2201489;2201490;2201491;2201492;2201493;2201494;2201495;2201496;2201497;2201498;2201499;2201500;2201501;2201502;2201503;2201504;2201505;2201506;2201507;2201508;2201509;2201510;2201511;2201512;2201513;2201514;2201515;2201516;2201517;2201518;2201519;2201520;2201521;2201522;2201523;2201524;2201525	2201493			41
VLISSLKDCLHGIEAK	VANDERCRVLISSLKD	CLHGIEAKSYSVGASG	R	V	L	A	K	S	1	0	0	1	1	0	1	1	1	2	3	2	0	0	0	2	0	0	0	1	0	16	1	1781.97	ch11usp|Q8N684|CPSF7_HUMAN;ch11utr|F5H669|F5H669_HUMAN	ch11usp|Q8N684|CPSF7_HUMAN	391	406	yes	no	3;4	5.7063e-11	110.84	2	3	2		2	2	2	2	4	3	1	4	1.5373	1.2876	19.981	27		Median	0.85651	1.2317	6.2756	2	0	Median	0.73416	0.96973	14.437	3	0	Median	0.80122	1.0322	1.6342	2	0	Median	NaN	NaN	NaN	0	0	Median	0.48273	0.86239	7.2312	2	0	Median	0.51827	1.0122	16.371	2	0	Median	1.604	1.3474	0.88946	2	0	Median	1.581	1.36	4.9382	2	0	Median	1.7713	1.4547	15.904	4	0	Median	1.6538	1.4322	5.1959	3	0	Median	1.6392	1.3628	NaN	1	0	Median	1.5575	1.3242	19.601	4	0	Median	9450900000	4635000000	4815800000	782560000	441220000	341340000	792040000	439810000	352220000	1034700000	552570000	482160000	0	0	0	869990000	613100000	256900000	1077700000	707030000	370640000	1482500000	585990000	896500000	964990000	369370000	595620000	1101700000	412340000	689350000	311120000	113230000	197890000	151000000	54461000	96541000	882580000	345930000	536650000			80895	4180	90941	1478222;1478223;1478224;1478225;1478226;1478227;1478228;1478229;1478230;1478231;1478232;1478233;1478234;1478235;1478236;1478237;1478238;1478239;1478240;1478241;1478242;1478243;1478244;1478245;1478246;1478247;1478248	2201526;2201527;2201528;2201529;2201530;2201531;2201532;2201533;2201534;2201535;2201536;2201537;2201538;2201539;2201540;2201541;2201542;2201543;2201544;2201545;2201546;2201547;2201548;2201549;2201550;2201551;2201552;2201553;2201554;2201555;2201556;2201557	2201526			32
VLISSLQDCLHGIESK	VSADDRCKVLISSLQD	CLHGIESKSYGSGSRR	K	V	L	S	K	S	0	0	0	1	1	1	1	1	1	2	3	1	0	0	0	3	0	0	0	1	0	16	0	1797.93	ch12utr|F8WJN3|F8WJN3_HUMAN;ch12usp|Q16630|CPSF6_HUMAN	ch12utr|F8WJN3|F8WJN3_HUMAN	395	410	yes	no	2;3	1.3391e-36	163.34	3	4	6	5	5	5	4	5	7	4	4	8	1.028	1.055	17.416	52		Median	0.74795	1.0837	2.3001	2	0	Median	0.74654	1.0617	7.0424	3	0	Median	0.73641	1.0076	7.1069	4	0	Median	0.48797	0.98332	5.6698	5	0	Median	0.44902	0.89579	30.519	5	0	Median	0.43116	0.85247	8.274	5	0	Median	1.2926	1.1144	3.4991	4	0	Median	1.1929	1.014	6.9966	5	0	Median	1.2603	1.0925	29.534	5	0	Median	1.2717	1.1179	1.8596	4	0	Median	1.1487	0.99597	14.476	4	0	Median	1.317	1.1208	6.8528	6	0	Median	67565000000	36544000000	31021000000	2320800000	1263200000	1057600000	8083200000	4761400000	3321800000	3604000000	2151900000	1452200000	10676000000	7296800000	3379600000	6304200000	4329300000	1974900000	2674700000	1898500000	776190000	8878200000	3836500000	5041700000	4541600000	2032600000	2509000000	6016900000	2681900000	3335000000	6330900000	2811500000	3519400000	4465000000	1984300000	2480700000	3669200000	1496000000	2173200000			80896	4564	90942	1478249;1478250;1478251;1478252;1478253;1478254;1478255;1478256;1478257;1478258;1478259;1478260;1478261;1478262;1478263;1478264;1478265;1478266;1478267;1478268;1478269;1478270;1478271;1478272;1478273;1478274;1478275;1478276;1478277;1478278;1478279;1478280;1478281;1478282;1478283;1478284;1478285;1478286;1478287;1478288;1478289;1478290;1478291;1478292;1478293;1478294;1478295;1478296;1478297;1478298;1478299;1478300;1478301;1478302;1478303;1478304;1478305;1478306;1478307;1478308	2201558;2201559;2201560;2201561;2201562;2201563;2201564;2201565;2201566;2201567;2201568;2201569;2201570;2201571;2201572;2201573;2201574;2201575;2201576;2201577;2201578;2201579;2201580;2201581;2201582;2201583;2201584;2201585;2201586;2201587;2201588;2201589;2201590;2201591;2201592;2201593;2201594;2201595;2201596;2201597;2201598;2201599;2201600;2201601;2201602;2201603;2201604;2201605;2201606;2201607;2201608;2201609;2201610;2201611;2201612;2201613;2201614;2201615;2201616;2201617;2201618;2201619;2201620;2201621;2201622;2201623;2201624;2201625;2201626;2201627;2201628;2201629;2201630;2201631;2201632;2201633;2201634;2201635;2201636;2201637;2201638;2201639;2201640;2201641;2201642;2201643;2201644;2201645;2201646;2201647;2201648;2201649;2201650;2201651;2201652;2201653;2201654;2201655;2201656;2201657	2201581			99
VLISTDLTSR	KLKHFHCRVLISTDLT	ISTDLTSRGIDAEKVN	R	V	L	S	R	G	0	1	0	1	0	0	0	0	0	1	2	0	0	0	0	2	2	0	0	1	0	10	0	1103.62	ch01usp|Q9UHI6|DDX20_HUMAN	ch01usp|Q9UHI6|DDX20_HUMAN	362	371	yes	yes	2	8.4118e-05	118.03		1		1	2		1		2	1			1.403	1.7717	6.5062	4		Median	NaN	NaN	NaN	0	0	Median	NaN	NaN	NaN	0	0	Median	NaN	NaN	NaN	0	0	Median	NaN	NaN	NaN	0	0	Median	0.96185	1.7717	4.6856	2	0	Median	NaN	NaN	NaN	0	0	Median	2.271	1.8416	NaN	1	0	Median	NaN	NaN	NaN	0	0	Median	NaN	NaN	NaN	0	0	Median	2.0279	1.6036	NaN	1	0	Median	NaN	NaN	NaN	0	0	Median	NaN	NaN	NaN	0	0	Median	1408400000	396480000	1011900000	0	0	0	95898000	95898000	0	0	0	0	235580000	0	235580000	378650000	184410000	194240000	0	0	0	330720000	96119000	234600000	0	0	0	304620000	0	304620000	62911000	20049000	42862000	0	0	0	0	0	0			80897	701	90943	1478309;1478310;1478311;1478312;1478313;1478314;1478315;1478316	2201658;2201659;2201660;2201661;2201662;2201663;2201664;2201665	2201662			7
VLISTDVWAR	EFRSGASRVLISTDVW	ISTDVWARGLDVPQVS	R	V	L	A	R	G	1	1	0	1	0	0	0	0	0	1	1	0	0	0	0	1	1	1	0	2	0	10	0	1158.64	ch17usp|P38919|IF4A3_HUMAN	ch17usp|P38919|IF4A3_HUMAN	330	339	yes	yes	2	3.9373e-07	150.27	4	2	3	4	2	2	2	2	4	4	2	4	1.5684	1.325	6.0301	31		Median	0.94892	1.3302	3.8305	4	0	Median	0.9482	1.2818	0.89544	2	0	Median	1.0303	1.3162	NaN	1	0	Median	0.6274	1.2086	7.3177	3	0	Median	0.65153	1.2397	4.9144	2	0	Median	0.67639	1.3211	0.41749	2	0	Median	1.6789	1.3462	0.51267	2	0	Median	1.7138	1.3811	3.9236	2	0	Median	1.6796	1.3832	6.9982	4	0	Median	1.6896	1.3556	11.892	3	0	Median	1.6563	1.3121	5.6527	2	0	Median	1.6405	1.328	5.0987	4	0	Median	34898000000	16608000000	18290000000	4231400000	2174100000	2057300000	2478900000	1238800000	1240100000	2904700000	1843600000	1061200000	2130300000	993840000	1136500000	4132400000	2455400000	1676900000	3926500000	2317700000	1608800000	5116800000	1893000000	3223800000	1986100000	708380000	1277800000	1696900000	655890000	1041000000	2179100000	786440000	1392700000	1451400000	524680000	926740000	2663100000	1015800000	1647400000			80898	5871	90944	1478317;1478318;1478319;1478320;1478321;1478322;1478323;1478324;1478325;1478326;1478327;1478328;1478329;1478330;1478331;1478332;1478333;1478334;1478335;1478336;1478337;1478338;1478339;1478340;1478341;1478342;1478343;1478344;1478345;1478346;1478347;1478348;1478349;1478350;1478351	2201666;2201667;2201668;2201669;2201670;2201671;2201672;2201673;2201674;2201675;2201676;2201677;2201678;2201679;2201680;2201681;2201682;2201683;2201684;2201685;2201686;2201687;2201688;2201689;2201690;2201691;2201692;2201693;2201694;2201695;2201696;2201697;2201698;2201699;2201700;2201701;2201702;2201703;2201704;2201705;2201706;2201707;2201708;2201709;2201710;2201711;2201712;2201713;2201714;2201715;2201716;2201717;2201718;2201719;2201720;2201721;2201722;2201723;2201724;2201725;2201726;2201727;2201728;2201729;2201730;2201731	2201676			66
VLITENDVKEGLQR	GQSYSPSRVLITENDV	DVKEGLQRSHILYDRA	R	V	L	Q	R	S	0	1	1	1	0	1	2	1	0	1	2	1	0	0	0	0	1	0	0	2	0	14	1	1612.88	ch06usp|Q96S55|WRIP1_HUMAN	ch06usp|Q96S55|WRIP1_HUMAN	474	487	yes	yes	3	4.5167e-12	122.66	1	1		1	2			1	2			1	2.0567	2.9187	31.338	8		Median	2.3361	3.2566	NaN	1	0	Median	1.8107	2.5396	NaN	1	0	Median	NaN	NaN	NaN	0	0	Median	1.244	2.6159	NaN	1	0	Median	1.0863	2.137	5.8016	2	0	Median	NaN	NaN	NaN	0	0	Median	NaN	NaN	NaN	0	0	Median	5.8535	4.8475	NaN	1	0	Median	5.3415	4.4269	NaN	1	0	Median	NaN	NaN	NaN	0	0	Median	NaN	NaN	NaN	0	0	Median	4.1772	3.4629	NaN	1	0	Median	1027800000	362840000	664990000	70503000	26109000	44394000	130100000	61765000	68337000	0	0	0	101400000	47761000	53642000	318190000	163570000	154620000	0	0	0	0	0	0	26287000	4058000	22229000	224540000	24086000	200460000	0	0	0	0	0	0	156810000	35496000	121310000			80899	2648	90945	1478352;1478353;1478354;1478355;1478356;1478357;1478358;1478359;1478360	2201732;2201733;2201734;2201735;2201736;2201737;2201738;2201739;2201740	2201734			3
VLITSQGYEQICK	DVYESSVKVLITSQGY	QGYEQICKSIQLQLNI	K	V	L	C	K	S	0	0	0	0	1	2	1	1	0	2	1	1	0	0	0	1	1	0	1	1	0	13	0	1537.78	ch11usp|Q9NVC6|MED17_HUMAN	ch11usp|Q9NVC6|MED17_HUMAN	477	489	yes	yes	2	0.00063408	74.987					2						1		0.81604	1.3813	NaN	1		Median	NaN	NaN	NaN	0	0	Median	NaN	NaN	NaN	0	0	Median	NaN	NaN	NaN	0	0	Median	NaN	NaN	NaN	0	0	Median	0.81604	1.3813	NaN	1	0	Median	NaN	NaN	NaN	0	0	Median	NaN	NaN	NaN	0	0	Median	NaN	NaN	NaN	0	0	Median	NaN	NaN	NaN	0	0	Median	NaN	NaN	NaN	0	0	Median	NaN	NaN	NaN	0	0	Median	NaN	NaN	NaN	0	0	Median	115120000	65575000	49545000	0	0	0	0	0	0	0	0	0	0	0	0	88030000	65575000	22455000	0	0	0	0	0	0	0	0	0	0	0	0	0	0	0	27090000	0	27090000	0	0	0			80900	4298	90946	1478361;1478362;1478363	2201741;2201742;2201743	2201743			2
VLITTDLLAR	EFRSGSSRVLITTDLL	ITTDLLARGIDVQQVS	R	V	L	A	R	G	1	1	0	1	0	0	0	0	0	1	3	0	0	0	0	0	2	0	0	1	0	10	0	1113.68	ch17usp|P60842|IF4A1_HUMAN;ch03usp|Q14240|IF4A2_HUMAN;ch03utr|E7EQG2|E7EQG2_HUMAN	ch17usp|P60842|IF4A1_HUMAN	325	334	no	no	2	2.5648e-08	162.88	12	9	9	7	13	8	17	13	8	14	10	10	1.3203	1.1686	15.866	122		Median	0.82932	1.1261	11.394	12	0	Median	0.83226	1.1168	5.9484	8	0	Median	0.87112	1.1334	7.2232	9	0	Median	0.51582	0.94761	10.337	5	0	Median	0.52448	0.94494	15.362	13	0	Median	0.51245	1.0001	6.5921	8	0	Median	1.5077	1.1482	15.767	14	0	Median	1.5215	1.2071	19.947	13	0	Median	1.5661	1.2894	15.249	8	0	Median	1.5352	1.2329	9.352	14	0	Median	1.5124	1.2316	5.1205	8	0	Median	1.5435	1.2492	10.342	10	0	Median	367400000000	184700000000	182700000000	22631000000	12127000000	10504000000	40062000000	21300000000	18762000000	37696000000	20072000000	17624000000	25479000000	16789000000	8689100000	41856000000	27001000000	14855000000	33150000000	22051000000	11098000000	51573000000	19670000000	31903000000	27943000000	11083000000	16860000000	13603000000	5299800000	8303000000	30147000000	12021000000	18126000000	16227000000	6443000000	9784200000	27030000000	10842000000	16188000000			80901	5903;1513	90947	1478364;1478365;1478366;1478367;1478368;1478369;1478370;1478371;1478372;1478373;1478374;1478375;1478376;1478377;1478378;1478379;1478380;1478381;1478382;1478383;1478384;1478385;1478386;1478387;1478388;1478389;1478390;1478391;1478392;1478393;1478394;1478395;1478396;1478397;1478398;1478399;1478400;1478401;1478402;1478403;1478404;1478405;1478406;1478407;1478408;1478409;1478410;1478411;1478412;1478413;1478414;1478415;1478416;1478417;1478418;1478419;1478420;1478421;1478422;1478423;1478424;1478425;1478426;1478427;1478428;1478429;1478430;1478431;1478432;1478433;1478434;1478435;1478436;1478437;1478438;1478439;1478440;1478441;1478442;1478443;1478444;1478445;1478446;1478447;1478448;1478449;1478450;1478451;1478452;1478453;1478454;1478455;1478456;1478457;1478458;1478459;1478460;1478461;1478462;1478463;1478464;1478465;1478466;1478467;1478468;1478469;1478470;1478471;1478472;1478473;1478474;1478475;1478476;1478477;1478478;1478479;1478480;1478481;1478482;1478483;1478484;1478485;1478486;1478487;1478488;1478489;1478490;1478491;1478492;1478493	2201744;2201745;2201746;2201747;2201748;2201749;2201750;2201751;2201752;2201753;2201754;2201755;2201756;2201757;2201758;2201759;2201760;2201761;2201762;2201763;2201764;2201765;2201766;2201767;2201768;2201769;2201770;2201771;2201772;2201773;2201774;2201775;2201776;2201777;2201778;2201779;2201780;2201781;2201782;2201783;2201784;2201785;2201786;2201787;2201788;2201789;2201790;2201791;2201792;2201793;2201794;2201795;2201796;2201797;2201798;2201799;2201800;2201801;2201802;2201803;2201804;2201805;2201806;2201807;2201808;2201809;2201810;2201811;2201812;2201813;2201814;2201815;2201816;2201817;2201818;2201819;2201820;2201821;2201822;2201823;2201824;2201825;2201826;2201827;2201828;2201829;2201830;2201831;2201832;2201833;2201834;2201835;2201836;2201837;2201838;2201839;2201840;2201841;2201842;2201843;2201844;2201845;2201846;2201847;2201848;2201849;2201850;2201851;2201852;2201853;2201854;2201855;2201856;2201857;2201858;2201859;2201860;2201861;2201862;2201863;2201864;2201865;2201866;2201867;2201868;2201869;2201870;2201871;2201872;2201873;2201874;2201875;2201876;2201877;2201878;2201879;2201880;2201881;2201882;2201883;2201884;2201885;2201886;2201887;2201888;2201889;2201890;2201891;2201892;2201893;2201894;2201895;2201896;2201897;2201898;2201899;2201900;2201901;2201902;2201903;2201904;2201905;2201906;2201907;2201908;2201909;2201910;2201911;2201912;2201913;2201914;2201915;2201916;2201917;2201918;2201919;2201920;2201921;2201922;2201923;2201924;2201925;2201926;2201927;2201928;2201929;2201930;2201931;2201932;2201933;2201934;2201935;2201936;2201937;2201938;2201939;2201940;2201941;2201942;2201943;2201944;2201945;2201946;2201947;2201948;2201949;2201950;2201951;2201952;2201953;2201954;2201955;2201956;2201957;2201958;2201959;2201960;2201961;2201962;2201963;2201964;2201965;2201966;2201967;2201968;2201969;2201970;2201971;2201972;2201973;2201974;2201975;2201976;2201977;2201978;2201979;2201980;2201981;2201982;2201983;2201984;2201985;2201986;2201987;2201988;2201989;2201990;2201991;2201992;2201993;2201994;2201995;2201996;2201997;2201998;2201999;2202000;2202001;2202002;2202003;2202004;2202005	2201915			245
VLITTLITAGR	KKKLQEYRVLITTLIT	TTLITAGRLVSAQFPI	R	V	L	G	R	L	1	1	0	0	0	0	0	1	0	2	2	0	0	0	0	0	3	0	0	1	0	11	0	1156.72	ch01usp|Q9HCE1|MOV10_HUMAN;ch01utr|Q5JR04|Q5JR04_HUMAN	ch01usp|Q9HCE1|MOV10_HUMAN	618	628	yes	no	2	0.0028679	66.267					1	1	1		1			1	1.6079	1.9127	10.94	4		Median	NaN	NaN	NaN	0	0	Median	NaN	NaN	NaN	0	0	Median	NaN	NaN	NaN	0	0	Median	NaN	NaN	NaN	0	0	Median	1.11	1.9519	NaN	1	0	Median	0.92135	1.7143	NaN	1	0	Median	2.8785	2.2301	NaN	1	0	Median	NaN	NaN	NaN	0	0	Median	2.3291	1.8744	NaN	1	0	Median	NaN	NaN	NaN	0	0	Median	NaN	NaN	NaN	0	0	Median	NaN	NaN	NaN	0	0	Median	416730000	147990000	268740000	0	0	0	0	0	0	0	0	0	0	0	0	96926000	38056000	58870000	123030000	59336000	63696000	104580000	24907000	79669000	0	0	0	74517000	25689000	48828000	0	0	0	0	0	0	17675000	0	17675000			80902	650	90948	1478494;1478495;1478496;1478497;1478498	2202006;2202007;2202008;2202009;2202010	2202009			1
VLIVSEDPELPYMRPPLSK	RARDPGARVLIVSEDP	YMRPPLSKELWFSDDP	R	V	L	S	K	E	0	1	0	1	0	0	2	0	0	1	3	1	1	0	4	2	0	0	1	2	0	19	1	2182.17	chXusp|O95831|AIFM1_HUMAN	chXusp|O95831|AIFM1_HUMAN	159	177	yes	yes	2;3	2.6827e-16	118.72	4	6	6	3	6	5	4	3	6	6	4	3	0.67228	0.80211	11.003	50		Median	0.57362	0.78798	5.9102	3	0	Median	0.5702	0.82072	4.3333	6	0	Median	0.60864	0.80903	11.214	6	0	Median	0.36929	0.73425	0.82965	2	0	Median	0.40736	0.84151	15.758	6	0	Median	0.39194	0.87134	14.59	3	0	Median	0.9354	0.77621	14.838	4	0	Median	0.85927	0.74865	5.7688	3	0	Median	0.92211	0.79723	7.7205	6	0	Median	0.9369	0.81805	13.2	4	0	Median	0.90548	0.77713	3.7243	4	0	Median	1.0678	0.89138	13.14	3	0	Median	32842000000	19831000000	13011000000	1981500000	1274800000	706710000	4328300000	2728800000	1599500000	3141800000	1987700000	1154100000	1262600000	922580000	339980000	3500700000	2503700000	997010000	3712700000	2670600000	1042000000	3214100000	1683500000	1530600000	2003700000	1037800000	965920000	2121700000	1111500000	1010300000	2558800000	1367700000	1191100000	3515500000	1828600000	1686900000	1500300000	713840000	786450000			80903	7388	90949;90950	1478499;1478500;1478501;1478502;1478503;1478504;1478505;1478506;1478507;1478508;1478509;1478510;1478511;1478512;1478513;1478514;1478515;1478516;1478517;1478518;1478519;1478520;1478521;1478522;1478523;1478524;1478525;1478526;1478527;1478528;1478529;1478530;1478531;1478532;1478533;1478534;1478535;1478536;1478537;1478538;1478539;1478540;1478541;1478542;1478543;1478544;1478545;1478546;1478547;1478548;1478549;1478550;1478551;1478552;1478553;1478554	2202011;2202012;2202013;2202014;2202015;2202016;2202017;2202018;2202019;2202020;2202021;2202022;2202023;2202024;2202025;2202026;2202027;2202028;2202029;2202030;2202031;2202032;2202033;2202034;2202035;2202036;2202037;2202038;2202039;2202040;2202041;2202042;2202043;2202044;2202045;2202046;2202047;2202048;2202049;2202050;2202051;2202052;2202053;2202054;2202055;2202056;2202057;2202058;2202059;2202060;2202061;2202062;2202063;2202064;2202065;2202066;2202067;2202068;2202069;2202070;2202071;2202072;2202073;2202074;2202075;2202076;2202077;2202078;2202079;2202080;2202081;2202082;2202083;2202084;2202085;2202086;2202087;2202088;2202089;2202090;2202091;2202092;2202093;2202094;2202095;2202096;2202097;2202098;2202099;2202100;2202101;2202102;2202103;2202104	2202048		4358	92
VLIVVPFR	DQGLTRPKVLIVVPFR	VLIVVPFREAALRVVQ	K	V	L	F	R	E	0	1	0	0	0	0	0	0	0	1	1	0	0	1	1	0	0	0	0	3	0	8	0	941.606	ch01usp|Q68CQ4|DIEXF_HUMAN	ch01usp|Q68CQ4|DIEXF_HUMAN	355	362	yes	yes	2	0.00073249	134.66	1		2			1		2	2	2	2	2	4.5003	3.6261	7.7151	6		Median	NaN	NaN	NaN	0	0	Median	NaN	NaN	NaN	0	0	Median	2.9074	3.4899	NaN	1	0	Median	NaN	NaN	NaN	0	0	Median	NaN	NaN	NaN	0	0	Median	NaN	NaN	NaN	0	0	Median	NaN	NaN	NaN	0	0	Median	NaN	NaN	NaN	0	0	Median	4.3864	3.4452	12.06	2	0	Median	4.4331	3.6183	NaN	1	0	Median	4.5685	3.6339	NaN	1	0	Median	5.1443	3.984	NaN	1	0	Median	491520000	66094000	425420000	531220	0	531220	0	0	0	74578000	12496000	62083000	0	0	0	0	0	0	24038000	0	24038000	0	0	0	48291000	0	48291000	108680000	22469000	86208000	51427000	10870000	40557000	113540000	8100200	105440000	70432000	12159000	58273000			80904	410	90951	1478555;1478556;1478557;1478558;1478559;1478560;1478561;1478562;1478563;1478564;1478565;1478566;1478567;1478568	2202105;2202106;2202107;2202108;2202109;2202110;2202111;2202112;2202113;2202114;2202115;2202116;2202117;2202118;2202119	2202119			15
VLIYDNEAR	YIVLEGSKVLIYDNEA	LIYDNEAREAGQRPVE	K	V	L	A	R	E	1	1	1	1	0	0	1	0	0	1	1	0	0	0	0	0	0	0	1	1	0	9	0	1091.56	ch12usp|O14578|CTRO_HUMAN;ch12utr|H7BYJ3|H7BYJ3_HUMAN	ch12usp|O14578|CTRO_HUMAN	1475	1483	no	no	2	0.05905	41.876							1						0.65024	0.50784	NaN	1		Median	NaN	NaN	NaN	0	0	Median	NaN	NaN	NaN	0	0	Median	NaN	NaN	NaN	0	0	Median	NaN	NaN	NaN	0	0	Median	NaN	NaN	NaN	0	0	Median	NaN	NaN	NaN	0	0	Median	0.65024	0.50784	NaN	1	0	Median	NaN	NaN	NaN	0	0	Median	NaN	NaN	NaN	0	0	Median	NaN	NaN	NaN	0	0	Median	NaN	NaN	NaN	0	0	Median	NaN	NaN	NaN	0	0	Median	252160000	178370000	73790000	0	0	0	0	0	0	0	0	0	0	0	0	0	0	0	0	0	0	252160000	178370000	73790000	0	0	0	0	0	0	0	0	0	0	0	0	0	0	0			80905	4398;4812	90952	1478569	2202120;2202121	2202120			2
VLIYDRFGQDIISPLLSVK	STGEPVWKVLIYDRFG	ISPLLSVKELRDMGIT	K	V	L	V	K	E	0	1	0	2	0	1	0	1	0	3	3	1	0	1	1	2	0	0	1	2	0	19	1	2175.23	ch14usp|Q8WVM8|SCFD1_HUMAN;ch14utr|J3KNG4|J3KNG4_HUMAN;ch14utr|G3V2M8|G3V2M8_HUMAN;ch14utr|G3V4I1|G3V4I1_HUMAN;ch14utr|G3V5F3|G3V5F3_HUMAN;ch14utr|G3V363|G3V363_HUMAN;ch14utr|H0YJS6|H0YJS6_HUMAN	ch14usp|Q8WVM8|SCFD1_HUMAN	45	63	yes	no	3	0.00035081	54.74				1	2								0.3925	0.69736	16.341	2		Median	NaN	NaN	NaN	0	0	Median	NaN	NaN	NaN	0	0	Median	NaN	NaN	NaN	0	0	Median	0.42787	0.78277	NaN	1	0	Median	0.36005	0.62126	NaN	1	0	Median	NaN	NaN	NaN	0	0	Median	NaN	NaN	NaN	0	0	Median	NaN	NaN	NaN	0	0	Median	NaN	NaN	NaN	0	0	Median	NaN	NaN	NaN	0	0	Median	NaN	NaN	NaN	0	0	Median	NaN	NaN	NaN	0	0	Median	129720000	91537000	38185000	0	0	0	0	0	0	0	0	0	50716000	29403000	21313000	79006000	62134000	16872000	0	0	0	0	0	0	0	0	0	0	0	0	0	0	0	0	0	0	0	0	0			80906	5090	90953	1478570;1478571;1478572	2202122;2202123;2202124	2202124			3
VLKDEFLGQVHLK	TVQVWNHRVLKDEFLG	FLGQVHLKADPDNLQA	R	V	L	L	K	A	0	0	0	1	0	1	1	1	1	0	3	2	0	1	0	0	0	0	0	2	0	13	1	1524.87	ch11utr|A0A087X0C8|A0A087X0C8_HUMAN;ch11usp|O15484|CAN5_HUMAN;ch11utr|E7EV01|E7EV01_HUMAN	ch11utr|A0A087X0C8|A0A087X0C8_HUMAN	585	597	yes	no	4	0.10368	32.295							1						NaN	NaN	NaN	0		Median	NaN	NaN	NaN	0	0	Median	NaN	NaN	NaN	0	0	Median	NaN	NaN	NaN	0	0	Median	NaN	NaN	NaN	0	0	Median	NaN	NaN	NaN	0	0	Median	NaN	NaN	NaN	0	0	Median	NaN	NaN	NaN	0	0	Median	NaN	NaN	NaN	0	0	Median	NaN	NaN	NaN	0	0	Median	NaN	NaN	NaN	0	0	Median	NaN	NaN	NaN	0	0	Median	NaN	NaN	NaN	0	0	Median	33946000	0	33946000	0	0	0	0	0	0	0	0	0	0	0	0	0	0	0	0	0	0	33946000	0	33946000	0	0	0	0	0	0	0	0	0	0	0	0	0	0	0			80907	3961	90954	1478573	2202125	2202125			1
VLKDQPPNSVEGLLNALR	IDMKGCIKVLKDQPPN	EGLLNALRYTTKHLND	K	V	L	L	R	Y	1	1	2	1	0	1	1	1	0	0	4	1	0	0	2	1	0	0	0	2	0	18	1	1962.09	ch08usp|Q9NUQ9|FA49B_HUMAN	ch08usp|Q9NUQ9|FA49B_HUMAN	287	304	yes	yes	2;3	9.1175e-64	193.8		5	5	1	3	8	6	6	10	4	8	10	1.03	0.90581	20.068	54		Median	NaN	NaN	NaN	0	0	Median	0.7421	1.0429	10.396	4	0	Median	0.66629	0.88664	5.0306	4	0	Median	0.28065	0.57138	NaN	1	0	Median	0.44526	0.91561	12.595	3	0	Median	0.40371	0.86103	9.3796	7	0	Median	1.1765	1.0074	16.695	5	0	Median	1.2726	1.0735	14.664	4	0	Median	1.0414	0.87941	12.017	7	0	Median	1.2073	1.0134	10.248	4	0	Median	1.171	0.97836	26.236	7	0	Median	1.008	0.85738	26.362	8	0	Median	28252000000	14511000000	13741000000	0	0	0	1702500000	968130000	734330000	3521100000	1958000000	1563100000	62574000	43727000	18847000	1303900000	910090000	393770000	3275000000	2306200000	968780000	1426300000	610980000	815350000	1871100000	483990000	1387100000	5331500000	2501200000	2830300000	494780000	222420000	272360000	6605000000	3197900000	3407000000	2658100000	1308400000	1349700000			80908	3322	90955;90956	1478574;1478575;1478576;1478577;1478578;1478579;1478580;1478581;1478582;1478583;1478584;1478585;1478586;1478587;1478588;1478589;1478590;1478591;1478592;1478593;1478594;1478595;1478596;1478597;1478598;1478599;1478600;1478601;1478602;1478603;1478604;1478605;1478606;1478607;1478608;1478609;1478610;1478611;1478612;1478613;1478614;1478615;1478616;1478617;1478618;1478619;1478620;1478621;1478622;1478623;1478624;1478625;1478626;1478627;1478628;1478629;1478630;1478631;1478632;1478633;1478634;1478635;1478636;1478637;1478638;1478639	2202126;2202127;2202128;2202129;2202130;2202131;2202132;2202133;2202134;2202135;2202136;2202137;2202138;2202139;2202140;2202141;2202142;2202143;2202144;2202145;2202146;2202147;2202148;2202149;2202150;2202151;2202152;2202153;2202154;2202155;2202156;2202157;2202158;2202159;2202160;2202161;2202162;2202163;2202164;2202165;2202166;2202167;2202168;2202169;2202170;2202171;2202172;2202173;2202174;2202175;2202176;2202177;2202178;2202179;2202180;2202181;2202182;2202183;2202184;2202185;2202186;2202187;2202188;2202189;2202190;2202191;2202192;2202193;2202194;2202195;2202196;2202197;2202198;2202199;2202200;2202201;2202202;2202203;2202204;2202205;2202206;2202207;2202208;2202209;2202210;2202211;2202212;2202213;2202214;2202215;2202216	2202193	1998		88
VLKDSLHEKFPDAGEDELLK	YGMRFIAKVLKDSLHE	AGEDELLKIIGNLLYY	K	V	L	L	K	I	1	0	0	3	0	0	3	1	1	0	4	3	0	1	1	1	0	0	0	1	0	20	2	2282.18	ch15usp|P46940|IQGA1_HUMAN;ch15utr|A0A0J9YXZ5|A0A0J9YXZ5_HUMAN;ch15utr|H0YLE8|H0YLE8_HUMAN	ch15usp|P46940|IQGA1_HUMAN	1166	1185	yes	no	3;4	1.3558e-14	126.02		2	1	3	2	1	2		8	1	2	6	1.0304	0.96548	10.6	23		Median	NaN	NaN	NaN	0	0	Median	0.88949	1.2563	0.60625	2	0	Median	NaN	NaN	NaN	0	0	Median	0.62588	1.04	0.31886	2	0	Median	0.49358	0.89693	1.5971	2	0	Median	NaN	NaN	NaN	0	0	Median	1.1766	0.98985	NaN	1	0	Median	NaN	NaN	NaN	0	0	Median	1.0517	0.88583	8.2763	8	0	Median	1.0304	0.96548	NaN	1	0	Median	0.98443	0.87072	NaN	1	0	Median	1.1597	0.98863	3.7979	6	0	Median	14665000000	7678100000	6987100000	0	0	0	1496800000	810250000	686560000	288150000	288150000	0	1781600000	1030000000	751600000	1096300000	703550000	392780000	312460000	312460000	0	2285900000	979330000	1306600000	0	0	0	2812200000	1274300000	1537900000	530010000	240380000	289630000	1071300000	682300000	389020000	2990400000	1357400000	1633000000			80909	5244	90957	1478640;1478641;1478642;1478643;1478644;1478645;1478646;1478647;1478648;1478649;1478650;1478651;1478652;1478653;1478654;1478655;1478656;1478657;1478658;1478659;1478660;1478661;1478662;1478663;1478664;1478665;1478666;1478667	2202217;2202218;2202219;2202220;2202221;2202222;2202223;2202224;2202225;2202226;2202227;2202228;2202229;2202230;2202231;2202232;2202233;2202234;2202235;2202236;2202237;2202238;2202239;2202240;2202241;2202242;2202243;2202244;2202245	2202221			29
VLKDVYALK	NANATVTKVLKDVYAL	LKDVYALKKPYGVLYK	K	V	L	L	K	K	1	0	0	1	0	0	0	0	0	0	2	2	0	0	0	0	0	0	1	2	0	9	1	1047.63	ch06usp|Q9H7B2|RPF2_HUMAN;ch06utr|Q5VXN0|Q5VXN0_HUMAN	ch06usp|Q9H7B2|RPF2_HUMAN	48	56	yes	no	2;3	0.0010006	92.838			1						4	2			2.3484	2.0167	29.388	6		Median	NaN	NaN	NaN	0	0	Median	NaN	NaN	NaN	0	0	Median	0.9824	1.3065	NaN	1	0	Median	NaN	NaN	NaN	0	0	Median	NaN	NaN	NaN	0	0	Median	NaN	NaN	NaN	0	0	Median	NaN	NaN	NaN	0	0	Median	NaN	NaN	NaN	0	0	Median	2.3484	2.0167	21.755	4	0	Median	3.2423	2.7848	NaN	1	0	Median	NaN	NaN	NaN	0	0	Median	NaN	NaN	NaN	0	0	Median	1514000000	458100000	1055900000	0	0	0	0	0	0	114840000	53844000	60998000	0	0	0	0	0	0	0	0	0	0	0	0	0	0	0	1134700000	342410000	792250000	264450000	61841000	202610000	0	0	0	0	0	0			80910	2680	90958	1478668;1478669;1478670;1478671;1478672;1478673;1478674	2202246;2202247;2202248;2202249;2202250;2202251;2202252;2202253;2202254	2202247			9
VLKEEGNELVK	AGDVEKARVLKEEGNE	EEGNELVKKGNHKKAI	R	V	L	V	K	K	0	0	1	0	0	0	3	1	0	0	2	2	0	0	0	0	0	0	0	2	0	11	1	1256.7	ch20usp|Q15785|TOM34_HUMAN	ch20usp|Q15785|TOM34_HUMAN	195	205	yes	yes	3	0.0046631	53.6							1		1				2.0298	1.6922	11.077	2		Median	NaN	NaN	NaN	0	0	Median	NaN	NaN	NaN	0	0	Median	NaN	NaN	NaN	0	0	Median	NaN	NaN	NaN	0	0	Median	NaN	NaN	NaN	0	0	Median	NaN	NaN	NaN	0	0	Median	2.149	1.8301	NaN	1	0	Median	NaN	NaN	NaN	0	0	Median	1.9172	1.5648	NaN	1	0	Median	NaN	NaN	NaN	0	0	Median	NaN	NaN	NaN	0	0	Median	NaN	NaN	NaN	0	0	Median	6762800	2379800	4383000	0	0	0	0	0	0	0	0	0	0	0	0	0	0	0	0	0	0	1559600	527700	1031900	0	0	0	5203200	1852100	3351100	0	0	0	0	0	0	0	0	0			80911	6936	90959	1478675;1478676	2202255;2202256	2202256			2
VLKEFHQAGKPIGLCCIAPVLAAK	KVNKEVERVLKEFHQA	IAPVLAAKVLRGVEVT	R	V	L	A	K	V	4	0	0	0	2	1	1	2	1	2	3	3	0	1	2	0	0	0	0	2	0	24	2	2619.44	ch21utr|A0A096LPI6|A0A096LPI6_HUMAN;ch21utr|A0A0B4J2D5|A0A0B4J2D5_HUMAN;ch21usp|P30042|ES1_HUMAN;ch21utr|A0A096LNH5|A0A096LNH5_HUMAN;ch21utr|H7C2G3|H7C2G3_HUMAN;ch21utr|H7C1F6|H7C1F6_HUMAN	ch21utr|A0A096LPI6|A0A096LPI6_HUMAN	173	196	yes	no	4;5	1.9677e-06	89.201		1		2	3	2	1			1		1	0.53832	0.8605	28.723	10		Median	NaN	NaN	NaN	0	0	Median	0.45189	0.59445	NaN	1	0	Median	NaN	NaN	NaN	0	0	Median	0.47304	0.89006	12.223	2	0	Median	0.47816	0.85301	33.576	3	0	Median	0.63714	1.2754	20.702	2	0	Median	0.88298	0.73299	NaN	1	0	Median	NaN	NaN	NaN	0	0	Median	NaN	NaN	NaN	0	0	Median	NaN	NaN	NaN	0	0	Median	NaN	NaN	NaN	0	0	Median	0.96642	0.86805	NaN	1	0	Median	2436800000	1579700000	857070000	0	0	0	437850000	290400000	147450000	0	0	0	113700000	78062000	35642000	569320000	359710000	209610000	784570000	534260000	250310000	152010000	81257000	70750000	0	0	0	0	0	0	104530000	104530000	0	0	0	0	274850000	131530000	143320000			80912	7152	90960	1478677;1478678;1478679;1478680;1478681;1478682;1478683;1478684;1478685;1478686;1478687	2202257;2202258;2202259;2202260;2202261;2202262;2202263;2202264;2202265;2202266;2202267;2202268	2202263			12
VLKEQAADSILVLEAALK	ELTENILKVLKEQAAD	LVLEAALKLNKDLYVH	K	V	L	L	K	L	4	0	0	1	0	1	2	0	0	1	4	2	0	0	0	1	0	0	0	2	0	18	1	1910.11	ch08usp|Q75QN2|INT8_HUMAN;ch08utr|J3KNV5|J3KNV5_HUMAN;ch08utr|H0YBS1|H0YBS1_HUMAN;ch08utr|E5RIN8|E5RIN8_HUMAN;ch08utr|E5RG48|E5RG48_HUMAN	ch08usp|Q75QN2|INT8_HUMAN	190	207	yes	no	3	0.0046117	42.716		1				1	1						0.75685	0.78242	41.184	2		Median	NaN	NaN	NaN	0	0	Median	0.45744	0.58474	NaN	1	0	Median	NaN	NaN	NaN	0	0	Median	NaN	NaN	NaN	0	0	Median	NaN	NaN	NaN	0	0	Median	NaN	NaN	NaN	0	0	Median	1.2522	1.0469	NaN	1	0	Median	NaN	NaN	NaN	0	0	Median	NaN	NaN	NaN	0	0	Median	NaN	NaN	NaN	0	0	Median	NaN	NaN	NaN	0	0	Median	NaN	NaN	NaN	0	0	Median	153960000	99744000	54214000	0	0	0	42914000	22932000	19981000	0	0	0	0	0	0	0	0	0	39425000	39425000	0	71620000	37387000	34233000	0	0	0	0	0	0	0	0	0	0	0	0	0	0	0			80913	3229	90961	1478688;1478689;1478690	2202269;2202270;2202271	2202269			2
VLKEQALQEAMEQLEQLELER	KQELENQRVLKEQALQ	LEQLELERKQALEQYE	R	V	L	E	R	K	2	1	0	0	0	4	6	0	0	0	5	1	1	0	0	0	0	0	0	1	0	21	1	2526.3	ch11usp|Q9UH65|SWP70_HUMAN;ch11utr|E7EMB1|E7EMB1_HUMAN	ch11usp|Q9UH65|SWP70_HUMAN	490	510	yes	no	3	3.3633e-07	119.27	1	2		1			1						1.2221	1.3004	0.12241	2		Median	0.98854	1.3015	NaN	1	0	Median	NaN	NaN	NaN	0	0	Median	NaN	NaN	NaN	0	0	Median	NaN	NaN	NaN	0	0	Median	NaN	NaN	NaN	0	0	Median	NaN	NaN	NaN	0	0	Median	1.5108	1.2993	NaN	1	0	Median	NaN	NaN	NaN	0	0	Median	NaN	NaN	NaN	0	0	Median	NaN	NaN	NaN	0	0	Median	NaN	NaN	NaN	0	0	Median	NaN	NaN	NaN	0	0	Median	586160000	144720000	441440000	174670000	93338000	81337000	194740000	0	194740000	0	0	0	74386000	0	74386000	0	0	0	0	0	0	142360000	51377000	90979000	0	0	0	0	0	0	0	0	0	0	0	0	0	0	0			80914	4315	90962	1478691;1478692;1478693;1478694;1478695	2202272;2202273;2202274;2202275;2202276	2202274	5408		3
VLKEQALQEAMEQLEQLELERK	KQELENQRVLKEQALQ	EQLELERKQALEQYEE	R	V	L	R	K	Q	2	1	0	0	0	4	6	0	0	0	5	2	1	0	0	0	0	0	0	1	0	22	2	2654.39	ch11usp|Q9UH65|SWP70_HUMAN;ch11utr|E7EMB1|E7EMB1_HUMAN	ch11usp|Q9UH65|SWP70_HUMAN	490	511	yes	no	4	5.7384e-05	93.583					1	1	1	1	2	2	2	2	1.3291	1.139	12.935	8		Median	NaN	NaN	NaN	0	0	Median	NaN	NaN	NaN	0	0	Median	NaN	NaN	NaN	0	0	Median	NaN	NaN	NaN	0	0	Median	0.47503	0.87402	NaN	1	0	Median	0.4981	0.92509	NaN	1	0	Median	1.4236	1.1588	NaN	1	0	Median	NaN	NaN	NaN	0	0	Median	1.3692	1.1628	0.02451	2	0	Median	1.0725	0.93983	NaN	1	0	Median	NaN	NaN	NaN	0	0	Median	1.3771	1.1668	5.8539	2	0	Median	990180000	466690000	523490000	0	0	0	0	0	0	0	0	0	0	0	0	17190000	11383000	5807300	96029000	64078000	31952000	158620000	62754000	95868000	42499000	0	42499000	186700000	72270000	114430000	110700000	29768000	80936000	109540000	109540000	0	268890000	116890000	152000000			80915	4315	90963	1478696;1478697;1478698;1478699;1478700;1478701;1478702;1478703;1478704;1478705;1478706;1478707	2202277;2202278;2202279;2202280;2202281;2202282;2202283;2202284;2202285;2202286;2202287;2202288;2202289	2202279	5408		12
VLKEQYLGYR	QSIHENVKVLKEQYLG	KEQYLGYRKMFLGDAV	K	V	L	Y	R	K	0	1	0	0	0	1	1	1	0	0	2	1	0	0	0	0	0	0	2	1	0	10	1	1267.69	ch13utr|Q5JRG1|Q5JRG1_HUMAN;ch13utr|H7BYF2|H7BYF2_HUMAN;ch13usp|Q9BVL2|NUP58_HUMAN	ch13utr|Q5JRG1|Q5JRG1_HUMAN	359	368	yes	no	3	0.018863	60.064	1		1						1				1.475	1.935	36.023	3		Median	1.475	1.935	NaN	1	0	Median	NaN	NaN	NaN	0	0	Median	1.1334	1.3992	NaN	1	0	Median	NaN	NaN	NaN	0	0	Median	NaN	NaN	NaN	0	0	Median	NaN	NaN	NaN	0	0	Median	NaN	NaN	NaN	0	0	Median	NaN	NaN	NaN	0	0	Median	3.5564	2.8724	NaN	1	0	Median	NaN	NaN	NaN	0	0	Median	NaN	NaN	NaN	0	0	Median	NaN	NaN	NaN	0	0	Median	78671000	30169000	48502000	25320000	8843300	16476000	0	0	0	33757000	15717000	18040000	0	0	0	0	0	0	0	0	0	0	0	0	0	0	0	19595000	5609400	13985000	0	0	0	0	0	0	0	0	0			80916	4896	90964	1478708;1478709;1478710	2202290;2202291;2202292	2202292			0
VLKEVEAVIPDHCIFASNTSALPISEIAAVSK	EDLSLKHRVLKEVEAV	SEIAAVSKRPEKVIGM	R	V	L	S	K	R	5	0	1	1	1	0	3	0	1	4	2	2	0	1	2	4	1	0	0	4	0	32	1	3407.8	ch02usp|P40939|ECHA_HUMAN	ch02usp|P40939|ECHA_HUMAN	458	489	yes	yes	3;4	3.5162e-28	139.11	8	4	4	8	4	4	7	3	4	8	4	4	0.92515	0.89453	12.677	55		Median	0.6698	0.95009	13.602	6	0	Median	0.63136	0.87433	3.533	4	0	Median	0.66803	0.87965	6.8843	4	0	Median	0.38069	0.74944	14.51	5	0	Median	0.4225	0.81546	3.5081	4	0	Median	0.39267	0.78822	9.6688	4	0	Median	1.2045	1.0169	14.449	5	0	Median	1.0185	0.88497	6.5989	3	0	Median	1.142	0.96713	4.0085	4	0	Median	1.1454	0.97398	9.8636	8	0	Median	1.125	0.9513	5.59	4	0	Median	1.1579	0.98256	7.135	4	0	Median	28199000000	15782000000	12417000000	2237700000	1311700000	925960000	3665100000	2184200000	1480900000	2021300000	1182500000	838880000	2596600000	2058400000	538180000	2498200000	1737000000	761190000	2359300000	1663900000	695360000	2958000000	1180100000	1778000000	780830000	359120000	421710000	2284000000	1016500000	1267500000	2063600000	924420000	1139100000	3040100000	1399000000	1641100000	1694700000	765620000	929110000			80917	935	90965	1478711;1478712;1478713;1478714;1478715;1478716;1478717;1478718;1478719;1478720;1478721;1478722;1478723;1478724;1478725;1478726;1478727;1478728;1478729;1478730;1478731;1478732;1478733;1478734;1478735;1478736;1478737;1478738;1478739;1478740;1478741;1478742;1478743;1478744;1478745;1478746;1478747;1478748;1478749;1478750;1478751;1478752;1478753;1478754;1478755;1478756;1478757;1478758;1478759;1478760;1478761;1478762;1478763;1478764;1478765;1478766;1478767;1478768;1478769;1478770;1478771;1478772	2202293;2202294;2202295;2202296;2202297;2202298;2202299;2202300;2202301;2202302;2202303;2202304;2202305;2202306;2202307;2202308;2202309;2202310;2202311;2202312;2202313;2202314;2202315;2202316;2202317;2202318;2202319;2202320;2202321;2202322;2202323;2202324;2202325;2202326;2202327;2202328;2202329;2202330;2202331;2202332;2202333;2202334;2202335;2202336;2202337;2202338;2202339;2202340;2202341;2202342;2202343;2202344;2202345;2202346;2202347;2202348;2202349;2202350;2202351;2202352;2202353;2202354;2202355;2202356;2202357;2202358;2202359;2202360;2202361;2202362;2202363;2202364;2202365;2202366;2202367;2202368;2202369;2202370;2202371;2202372;2202373;2202374;2202375;2202376;2202377;2202378;2202379;2202380;2202381;2202382;2202383;2202384;2202385;2202386;2202387;2202388;2202389;2202390;2202391;2202392	2202338			100
VLKFNCEENQHSDSCYK	KNFDEAAKVLKFNCEE	QHSDSCYKLGAYYVTG	K	V	L	Y	K	L	0	0	2	1	2	1	2	0	1	0	1	2	0	1	0	2	0	0	1	1	0	17	1	2156.93	ch01usp|Q96BR5|COA7_HUMAN	ch01usp|Q96BR5|COA7_HUMAN	57	73	yes	yes	3;4	0.12567	17.565			1					1					0.95102	0.95885	58.498	2		Median	NaN	NaN	NaN	0	0	Median	NaN	NaN	NaN	0	0	Median	0.523	0.63402	NaN	1	0	Median	NaN	NaN	NaN	0	0	Median	NaN	NaN	NaN	0	0	Median	NaN	NaN	NaN	0	0	Median	NaN	NaN	NaN	0	0	Median	1.7293	1.4501	NaN	1	0	Median	NaN	NaN	NaN	0	0	Median	NaN	NaN	NaN	0	0	Median	NaN	NaN	NaN	0	0	Median	NaN	NaN	NaN	0	0	Median	25740000	13043000	12697000	0	0	0	0	0	0	11944000	7052900	4891300	0	0	0	0	0	0	0	0	0	0	0	0	13796000	5990500	7805800	0	0	0	0	0	0	0	0	0	0	0	0			80918	532	90966	1478773;1478774	2202393;2202394;2202395	2202395			3
VLKGEVTPDHLIR	KNNILFKKVLKGEVTP	VTPDHLIRMSPEELAS	K	V	L	I	R	M	0	1	0	1	0	0	1	1	1	1	2	1	0	0	1	0	1	0	0	2	0	13	1	1475.85	ch06usp|Q92576|PHF3_HUMAN;ch06utr|E7EVH3|E7EVH3_HUMAN;ch06utr|E7ER40|E7ER40_HUMAN	ch06usp|Q92576|PHF3_HUMAN	1000	1012	yes	no	3;4	0.00044146	63.8	1				1			1			2		2.9759	2.4583	21.532	4		Median	1.4235	1.8473	NaN	1	0	Median	NaN	NaN	NaN	0	0	Median	NaN	NaN	NaN	0	0	Median	NaN	NaN	NaN	0	0	Median	NaN	NaN	NaN	0	0	Median	NaN	NaN	NaN	0	0	Median	NaN	NaN	NaN	0	0	Median	3.6143	3.0279	NaN	1	0	Median	NaN	NaN	NaN	0	0	Median	NaN	NaN	NaN	0	0	Median	2.9759	2.4583	12.454	2	0	Median	NaN	NaN	NaN	0	0	Median	172840000	54648000	118190000	16339000	7446800	8892000	0	0	0	0	0	0	0	0	0	10284000	10284000	0	0	0	0	0	0	0	18560000	3067000	15493000	0	0	0	0	0	0	127660000	33850000	93808000	0	0	0			80919	2626	90967	1478775;1478776;1478777;1478778;1478779	2202396;2202397;2202398;2202399;2202400	2202400			3
VLKIEEVSDTSSLQPQASLK	TSDTPRAKVLKIEEVS	LQPQASLKQDVCQSYS	K	V	L	L	K	Q	1	0	0	1	0	2	2	0	0	1	3	2	0	0	1	4	1	0	0	2	0	20	1	2171.17	ch12usp|Q9H6T3|RPAP3_HUMAN	ch12usp|Q9H6T3|RPAP3_HUMAN	496	515	yes	yes	2;3	2.6106e-20	129.02	2			2	1		2	2	1	3	2	3	2.2511	1.9082	14.968	14		Median	1.1664	1.6841	1.4252	2	0	Median	NaN	NaN	NaN	0	0	Median	NaN	NaN	NaN	0	0	Median	0.80226	1.5224	19.027	2	0	Median	0.86338	1.5371	NaN	1	0	Median	NaN	NaN	NaN	0	0	Median	2.5594	2.1207	NaN	1	0	Median	2.5345	2.176	6.2856	2	0	Median	NaN	NaN	NaN	0	0	Median	2.196	1.9069	10.17	3	0	Median	2.4659	2.0608	2.1348	2	0	Median	2.3077	1.9095	NaN	1	0	Median	3946800000	1336600000	2610200000	912610000	395090000	517520000	0	0	0	0	0	0	548670000	310920000	237750000	279370000	148630000	130740000	0	0	0	863990000	143850000	720140000	323890000	96775000	227110000	182900000	0	182900000	259940000	73287000	186660000	263060000	75607000	187450000	312340000	92403000	219930000			80920	4713	90968	1478780;1478781;1478782;1478783;1478784;1478785;1478786;1478787;1478788;1478789;1478790;1478791;1478792;1478793;1478794;1478795;1478796;1478797	2202401;2202402;2202403;2202404;2202405;2202406;2202407;2202408;2202409;2202410;2202411;2202412;2202413;2202414;2202415;2202416;2202417;2202418;2202419;2202420;2202421	2202406			21
VLKIEEVSDTSSLQPQASLKQDVCQSYSEK	TSDTPRAKVLKIEEVS	VCQSYSEKMPIEIEQK	K	V	L	E	K	M	1	0	0	2	1	4	3	0	0	1	3	3	0	0	1	6	1	0	1	3	0	30	2	3395.68	ch12usp|Q9H6T3|RPAP3_HUMAN	ch12usp|Q9H6T3|RPAP3_HUMAN	496	525	yes	yes	4	4.0082e-13	101.14			2			1				1	1	1	1.1209	1.361	23.137	5		Median	NaN	NaN	NaN	0	0	Median	NaN	NaN	NaN	0	0	Median	1.0827	1.4023	4.2245	2	0	Median	NaN	NaN	NaN	0	0	Median	NaN	NaN	NaN	0	0	Median	0.64356	1.1697	NaN	1	0	Median	NaN	NaN	NaN	0	0	Median	NaN	NaN	NaN	0	0	Median	NaN	NaN	NaN	0	0	Median	1.4434	1.23	NaN	1	0	Median	NaN	NaN	NaN	0	0	Median	2.3142	2.1023	NaN	1	0	Median	1093700000	384010000	709660000	0	0	0	0	0	0	415520000	177940000	237580000	0	0	0	0	0	0	186810000	104780000	82034000	0	0	0	0	0	0	0	0	0	179110000	61786000	117330000	141430000	0	141430000	170790000	39502000	131290000			80921	4713	90969	1478798;1478799;1478800;1478801;1478802;1478803	2202422;2202423;2202424;2202425;2202426;2202427	2202423			5
VLKIELETYK	ASLQQENKVLKIELET	KIELETYKLKCKALQE	K	V	L	Y	K	L	0	0	0	0	0	0	2	0	0	1	2	2	0	0	0	0	1	0	1	1	0	10	1	1234.72	ch10usp|Q16204|CCDC6_HUMAN	ch10usp|Q16204|CCDC6_HUMAN	72	81	yes	yes	3	0.00065559	85.355						1							0.27715	0.51428	NaN	1		Median	NaN	NaN	NaN	0	0	Median	NaN	NaN	NaN	0	0	Median	NaN	NaN	NaN	0	0	Median	NaN	NaN	NaN	0	0	Median	NaN	NaN	NaN	0	0	Median	0.27715	0.51428	NaN	1	0	Median	NaN	NaN	NaN	0	0	Median	NaN	NaN	NaN	0	0	Median	NaN	NaN	NaN	0	0	Median	NaN	NaN	NaN	0	0	Median	NaN	NaN	NaN	0	0	Median	NaN	NaN	NaN	0	0	Median	5478500	4357800	1120800	0	0	0	0	0	0	0	0	0	0	0	0	0	0	0	5478500	4357800	1120800	0	0	0	0	0	0	0	0	0	0	0	0	0	0	0	0	0	0			80922	3788	90970	1478804	2202428	2202428			1
VLKIPASWTNPSGK	EIVGLSGRVLKIPASW	SWTNPSGKYHIGIKNG	R	V	L	G	K	Y	1	0	1	0	0	0	0	1	0	1	1	2	0	0	2	2	1	1	0	1	0	14	1	1496.84	ch13utr|Q5VZU9|Q5VZU9_HUMAN;ch13usp|P29144|TPP2_HUMAN	ch13usp|P29144|TPP2_HUMAN	96	109	no	no	3	0.00048272	60.657			2										0.45311	0.56388	6.2789	2		Median	NaN	NaN	NaN	0	0	Median	NaN	NaN	NaN	0	0	Median	0.45311	0.56388	6.2789	2	0	Median	NaN	NaN	NaN	0	0	Median	NaN	NaN	NaN	0	0	Median	NaN	NaN	NaN	0	0	Median	NaN	NaN	NaN	0	0	Median	NaN	NaN	NaN	0	0	Median	NaN	NaN	NaN	0	0	Median	NaN	NaN	NaN	0	0	Median	NaN	NaN	NaN	0	0	Median	NaN	NaN	NaN	0	0	Median	235230000	169150000	66081000	0	0	0	0	0	0	235230000	169150000	66081000	0	0	0	0	0	0	0	0	0	0	0	0	0	0	0	0	0	0	0	0	0	0	0	0	0	0	0			80923	4835;4940	90971	1478805;1478806	2202429;2202430	2202430			2
VLKKYDYDSSSVR	SIQRVLERVLKKYDYD	DYDSSSVRKRFFREAL	R	V	L	V	R	K	0	1	0	2	0	0	0	0	0	0	1	2	0	0	0	3	0	0	2	2	0	13	2	1558.8	ch09usp|Q96TA1|NIBL1_HUMAN	ch09usp|Q96TA1|NIBL1_HUMAN	476	488	yes	yes	3	0.059567	29.638												1	1.3277	1.1722	NaN	1		Median	NaN	NaN	NaN	0	0	Median	NaN	NaN	NaN	0	0	Median	NaN	NaN	NaN	0	0	Median	NaN	NaN	NaN	0	0	Median	NaN	NaN	NaN	0	0	Median	NaN	NaN	NaN	0	0	Median	NaN	NaN	NaN	0	0	Median	NaN	NaN	NaN	0	0	Median	NaN	NaN	NaN	0	0	Median	NaN	NaN	NaN	0	0	Median	NaN	NaN	NaN	0	0	Median	1.3277	1.1722	NaN	1	0	Median	2991500	1326500	1665000	0	0	0	0	0	0	0	0	0	0	0	0	0	0	0	0	0	0	0	0	0	0	0	0	0	0	0	0	0	0	0	0	0	2991500	1326500	1665000			80924	3581	90972	1478807	2202431	2202431			1
VLKMSQSIIVSGESGAGKTENTK	DKAFRDMKVLKMSQSI	AGKTENTKFVLRYLTE	K	V	L	T	K	F	1	0	1	0	0	1	2	3	0	2	1	3	1	0	0	4	2	0	0	2	0	23	2	2363.24	ch06utr|A0A0A0MRM8|A0A0A0MRM8_HUMAN;ch06usp|Q9UM54|MYO6_HUMAN;ch06utr|E7EW20|E7EW20_HUMAN;ch06utr|A0A0D9SGC1|A0A0D9SGC1_HUMAN	ch06utr|A0A0A0MRM8|A0A0A0MRM8_HUMAN	140	162	yes	no	3	0.13786	11.133						1							0.50328	0.96428	NaN	1		Median	NaN	NaN	NaN	0	0	Median	NaN	NaN	NaN	0	0	Median	NaN	NaN	NaN	0	0	Median	NaN	NaN	NaN	0	0	Median	NaN	NaN	NaN	0	0	Median	0.50328	0.96428	NaN	1	0	Median	NaN	NaN	NaN	0	0	Median	NaN	NaN	NaN	0	0	Median	NaN	NaN	NaN	0	0	Median	NaN	NaN	NaN	0	0	Median	NaN	NaN	NaN	0	0	Median	NaN	NaN	NaN	0	0	Median	257250000	161300000	95955000	0	0	0	0	0	0	0	0	0	0	0	0	0	0	0	257250000	161300000	95955000	0	0	0	0	0	0	0	0	0	0	0	0	0	0	0	0	0	0			80925	2748	90973	1478808	2202432	2202432			1
VLKNNIDSIFEVGGVPYSVLEPVLER	TLHQQCIRVLKNNIDS	VLEPVLERCTPDQLYR	R	V	L	E	R	C	0	1	2	1	0	0	3	2	0	2	3	1	0	1	2	2	0	0	1	5	0	26	1	2885.55	ch01utr|A0A024RAC6|A0A024RAC6_HUMAN;ch01usp|Q14241|ELOA1_HUMAN	ch01utr|A0A024RAC6|A0A024RAC6_HUMAN	558	583	yes	no	3	2.9835e-07	86.604	1	1	2	2	2	2	2	1		2	2	2	0.94892	1.5991	17.571	10		Median	0.79981	1.0718	NaN	1	0	Median	1.4053	1.8157	NaN	1	0	Median	1.2013	1.538	7.1312	2	0	Median	0.83461	1.6368	4.9176	2	0	Median	0.67157	1.3794	NaN	1	0	Median	0.88087	1.6965	13.482	2	0	Median	2.5082	1.9747	NaN	1	0	Median	NaN	NaN	NaN	0	0	Median	NaN	NaN	NaN	0	0	Median	NaN	NaN	NaN	0	0	Median	NaN	NaN	NaN	0	0	Median	NaN	NaN	NaN	0	0	Median	1122600000	393060000	729520000	82614000	49459000	33155000	68471000	31046000	37425000	156650000	71075000	85575000	134880000	79063000	55814000	157460000	66768000	90690000	137950000	66912000	71038000	171850000	28738000	143120000	25940000	0	25940000	0	0	0	65144000	0	65144000	46001000	0	46001000	75617000	0	75617000			80926	769	90974	1478809;1478810;1478811;1478812;1478813;1478814;1478815;1478816;1478817;1478818;1478819;1478820;1478821;1478822;1478823;1478824;1478825;1478826;1478827	2202433;2202434;2202435;2202436;2202437;2202438;2202439;2202440;2202441;2202442;2202443;2202444;2202445;2202446;2202447;2202448;2202449;2202450;2202451;2202452;2202453;2202454;2202455	2202450			22
VLKPEWFR	SCEDGRLRVLKPEWFR	VLKPEWFRGRDVLDLG	R	V	L	F	R	G	0	1	0	0	0	0	1	0	0	0	1	1	0	1	1	0	0	1	0	1	0	8	1	1073.6	ch07usp|Q7L2J0|MEPCE_HUMAN	ch07usp|Q7L2J0|MEPCE_HUMAN	436	443	yes	yes	3	0.0054235	68.214												1	NaN	NaN	NaN	0		Median	NaN	NaN	NaN	0	0	Median	NaN	NaN	NaN	0	0	Median	NaN	NaN	NaN	0	0	Median	NaN	NaN	NaN	0	0	Median	NaN	NaN	NaN	0	0	Median	NaN	NaN	NaN	0	0	Median	NaN	NaN	NaN	0	0	Median	NaN	NaN	NaN	0	0	Median	NaN	NaN	NaN	0	0	Median	NaN	NaN	NaN	0	0	Median	NaN	NaN	NaN	0	0	Median	NaN	NaN	NaN	0	0	Median	4165400	0	4165400	0	0	0	0	0	0	0	0	0	0	0	0	0	0	0	0	0	0	0	0	0	0	0	0	0	0	0	0	0	0	0	0	0	4165400	0	4165400			80927	2943	90975	1478828	2202456	2202456			1
VLKPIQLTDPGK	VFSCPVRKVLKPIQLT	IQLTDPGKIKRIRGMA	K	V	L	G	K	I	0	0	0	1	0	1	0	1	0	1	2	2	0	0	2	0	1	0	0	1	0	12	1	1307.78	ch09usp|Q9Y2P8|RCL1_HUMAN;ch09utr|Q5VZU3|Q5VZU3_HUMAN	ch09usp|Q9Y2P8|RCL1_HUMAN	176	187	yes	no	3	0.0034238	52.132					1				2			2	1.3375	1.1463	13.168	5		Median	NaN	NaN	NaN	0	0	Median	NaN	NaN	NaN	0	0	Median	NaN	NaN	NaN	0	0	Median	NaN	NaN	NaN	0	0	Median	0.50565	0.90581	NaN	1	0	Median	NaN	NaN	NaN	0	0	Median	NaN	NaN	NaN	0	0	Median	NaN	NaN	NaN	0	0	Median	1.42	1.1578	1.093	2	0	Median	NaN	NaN	NaN	0	0	Median	NaN	NaN	NaN	0	0	Median	1.2098	1.0211	16.359	2	0	Median	466550000	231170000	235390000	0	0	0	0	0	0	0	0	0	0	0	0	57574000	40453000	17121000	0	0	0	0	0	0	0	0	0	207750000	89822000	117930000	0	0	0	0	0	0	201230000	100890000	100340000			80928	3651	90976	1478829;1478830;1478831;1478832;1478833	2202457;2202458;2202459;2202460;2202461	2202460			2
VLKPLLSGSIPVEQFVQTLEK	SDDVPDCKVLKPLLSG	QFVQTLEKHGFSDIKV	K	V	L	E	K	H	0	0	0	0	0	2	2	1	0	1	4	2	0	1	2	2	1	0	0	3	0	21	1	2324.34	ch08usp|Q9NV88|INT9_HUMAN;ch08utr|H0YBK3|H0YBK3_HUMAN	ch08usp|Q9NV88|INT9_HUMAN	580	600	yes	no	3	1.6716e-05	68.42				2			2	1		1	1		1.4943	1.2926	31.277	5		Median	NaN	NaN	NaN	0	0	Median	NaN	NaN	NaN	0	0	Median	NaN	NaN	NaN	0	0	Median	0.36812	0.70198	NaN	1	0	Median	NaN	NaN	NaN	0	0	Median	NaN	NaN	NaN	0	0	Median	1.4839	1.2908	0.19743	2	0	Median	1.7945	1.5562	NaN	1	0	Median	NaN	NaN	NaN	0	0	Median	1.6987	1.409	NaN	1	0	Median	NaN	NaN	NaN	0	0	Median	NaN	NaN	NaN	0	0	Median	763780000	390620000	373160000	0	0	0	0	0	0	0	0	0	269560000	231700000	37861000	0	0	0	0	0	0	299310000	120620000	178700000	57801000	22354000	35447000	0	0	0	47673000	15943000	31730000	89430000	0	89430000	0	0	0			80929	3324	90977	1478834;1478835;1478836;1478837;1478838;1478839;1478840	2202462;2202463;2202464;2202465;2202466;2202467;2202468	2202467			5
VLKPNFAAAWEEVGDTFEKEETFALSSTK	TVSDHIQKVLKPNFAA	TFALSSTKTLEEAVNN	K	V	L	T	K	T	4	0	1	1	0	0	5	1	0	0	2	3	0	3	1	2	3	1	0	2	0	29	2	3243.6	ch07usp|Q9UBF2|COPG2_HUMAN	ch07usp|Q9UBF2|COPG2_HUMAN	764	792	yes	yes	3;4	6.8456e-65	178.85	2	3	3	2	4	4	2	3	4		3	2	0.56569	0.70239	7.9509	25		Median	0.55511	0.76506	5.167	2	0	Median	0.52072	0.70382	4.7117	3	0	Median	0.58935	0.77413	2.4918	2	0	Median	0.34764	0.66226	7.348	2	0	Median	0.35387	0.62757	4.4428	4	0	Median	0.3528	0.69602	1.9286	2	0	Median	0.86441	0.73244	11.256	2	0	Median	0.80161	0.69273	4.2305	2	0	Median	0.8161	0.78018	NaN	1	0	Median	NaN	NaN	NaN	0	0	Median	0.80695	0.69532	5.1118	3	0	Median	0.86714	0.73761	4.2828	2	0	Median	11162000000	6905700000	4256700000	1159800000	707740000	452100000	1452200000	919700000	532470000	1003400000	642090000	361330000	279290000	201790000	77499000	1134000000	828100000	305950000	1383300000	1058800000	324530000	995150000	498680000	496460000	1007300000	526120000	481160000	439730000	326580000	113150000	0	0	0	1396700000	728620000	668110000	911460000	467560000	443900000			80930	3050	90978	1478841;1478842;1478843;1478844;1478845;1478846;1478847;1478848;1478849;1478850;1478851;1478852;1478853;1478854;1478855;1478856;1478857;1478858;1478859;1478860;1478861;1478862;1478863;1478864;1478865;1478866;1478867;1478868;1478869;1478870;1478871;1478872	2202469;2202470;2202471;2202472;2202473;2202474;2202475;2202476;2202477;2202478;2202479;2202480;2202481;2202482;2202483;2202484;2202485;2202486;2202487;2202488;2202489;2202490;2202491;2202492;2202493;2202494;2202495;2202496;2202497;2202498;2202499;2202500;2202501;2202502;2202503;2202504;2202505;2202506;2202507;2202508;2202509;2202510;2202511;2202512;2202513;2202514;2202515;2202516;2202517;2202518;2202519;2202520;2202521;2202522;2202523;2202524;2202525;2202526;2202527;2202528;2202529	2202495			61
VLKQVHPDTGISSK	SYSVYVYKVLKQVHPD	PDTGISSKAMGIMNSF	K	V	L	S	K	A	0	0	0	1	0	1	0	1	1	1	1	2	0	0	1	2	1	0	0	2	0	14	1	1507.84	ch21usp|P57053|H2BFS_HUMAN;ch06utr|B2R4S9|B2R4S9_HUMAN;ch06usp|Q99880|H2B1L_HUMAN;ch06usp|Q99879|H2B1M_HUMAN;ch06usp|Q99877|H2B1N_HUMAN;ch06usp|Q93079|H2B1H_HUMAN;ch06usp|P62807|H2B1C_HUMAN;ch06usp|P58876|H2B1D_HUMAN;ch06usp|O60814|H2B1K_HUMAN;ch01usp|Q5QNW6|H2B2F_HUMAN;ch06utr|U3KQK0|U3KQK0_HUMAN;ch06usp|Q96A08|H2B1A_HUMAN;ch06usp|P33778|H2B1B_HUMAN;ch06usp|P23527|H2B1O_HUMAN;ch06usp|P06899|H2B1J_HUMAN;ch01usp|Q16778|H2B2E_HUMAN;ch01usp|Q8N257|H2B3B_HUMAN	ch21usp|P57053|H2BFS_HUMAN	45	58	no	no	3;4	0.00028181	66.215										2			1.0938	0.90039	1.0187	2		Median	NaN	NaN	NaN	0	0	Median	NaN	NaN	NaN	0	0	Median	NaN	NaN	NaN	0	0	Median	NaN	NaN	NaN	0	0	Median	NaN	NaN	NaN	0	0	Median	NaN	NaN	NaN	0	0	Median	NaN	NaN	NaN	0	0	Median	NaN	NaN	NaN	0	0	Median	NaN	NaN	NaN	0	0	Median	1.0938	0.90039	1.0187	2	0	Median	NaN	NaN	NaN	0	0	Median	NaN	NaN	NaN	0	0	Median	14354000	6515100	7838400	0	0	0	0	0	0	0	0	0	0	0	0	0	0	0	0	0	0	0	0	0	0	0	0	0	0	0	14354000	6515100	7838400	0	0	0	0	0	0			80931	352;333	90979	1478873;1478874	2202530;2202531;2202532;2202533	2202530			4
VLKVDGAYVAVK	VKNVPVGKVLKVDGAY	DGAYVAVKFPGTSSNT	K	V	L	V	K	F	2	0	0	1	0	0	0	1	0	0	1	2	0	0	0	0	0	0	1	4	0	12	1	1260.74	ch08usp|O95071|UBR5_HUMAN;ch08utr|E7EMW7|E7EMW7_HUMAN	ch08usp|O95071|UBR5_HUMAN	670	681	yes	no	3	0.014877	48.115		1											NaN	NaN	NaN	0		Median	NaN	NaN	NaN	0	0	Median	NaN	NaN	NaN	0	0	Median	NaN	NaN	NaN	0	0	Median	NaN	NaN	NaN	0	0	Median	NaN	NaN	NaN	0	0	Median	NaN	NaN	NaN	0	0	Median	NaN	NaN	NaN	0	0	Median	NaN	NaN	NaN	0	0	Median	NaN	NaN	NaN	0	0	Median	NaN	NaN	NaN	0	0	Median	NaN	NaN	NaN	0	0	Median	NaN	NaN	NaN	0	0	Median	0	0	0	0	0	0	0	0	0	0	0	0	0	0	0	0	0	0	0	0	0	0	0	0	0	0	0	0	0	0	0	0	0	0	0	0	0	0	0			80932	3134	90980	1478875	2202534	2202534			1
VLLAAAVCTK	________________	LAAAVCTKAGKAIVSR	M	V	L	T	K	A	3	0	0	0	1	0	0	0	0	0	2	1	0	0	0	0	1	0	0	2	0	10	0	1044.6	ch11usp|P48444|COPD_HUMAN;ch11utr|Q6P1Q5|Q6P1Q5_HUMAN;ch11utr|E9PK34|E9PK34_HUMAN	ch11usp|P48444|COPD_HUMAN	2	11	yes	no	2	0.00077244	88.948			1	2	3	2	2	2	1	2	3		1.452	1.3435	13.625	13		Median	NaN	NaN	NaN	0	0	Median	NaN	NaN	NaN	0	0	Median	1.2638	1.6125	NaN	1	0	Median	0.67647	1.3386	NaN	1	0	Median	0.74071	1.3702	NaN	1	0	Median	0.73184	1.4241	8.2369	2	0	Median	1.4782	1.191	0.41267	2	0	Median	1.689	1.4149	24.714	2	0	Median	NaN	NaN	NaN	0	0	Median	1.5282	1.2683	2.7982	2	0	Median	1.9202	1.6055	15.036	2	0	Median	NaN	NaN	NaN	0	0	Median	3473700000	1382300000	2091300000	0	0	0	0	0	0	291560000	123770000	167800000	332370000	225310000	107050000	135430000	37902000	97528000	283820000	152230000	131590000	1445800000	560790000	885010000	171810000	55633000	116170000	8769700	0	8769700	404670000	152910000	251770000	399450000	73793000	325660000	0	0	0			80933	4048	90981	1478876;1478877;1478878;1478879;1478880;1478881;1478882;1478883;1478884;1478885;1478886;1478887;1478888;1478889;1478890;1478891;1478892;1478893	2202535;2202536;2202537;2202538;2202539;2202540;2202541;2202542;2202543;2202544;2202545;2202546;2202547;2202548;2202549;2202550;2202551;2202552;2202553;2202554	2202537			18
VLLAEEGIAPLSSAGPGKEEK	KRVRIAPKVLLAEEGI	AGPGKEEKLLFGEGFS	K	V	L	E	K	L	3	0	0	0	0	0	4	3	0	1	3	2	0	0	2	2	0	0	0	1	0	21	1	2094.12	ch12utr|A0A0D9SFF0|A0A0D9SFF0_HUMAN;ch12usp|Q08050|FOXM1_HUMAN;ch12utr|H0YG99|H0YG99_HUMAN	ch12utr|A0A0D9SFF0|A0A0D9SFF0_HUMAN	408	428	yes	no	3	0.00066612	58.479									1				NaN	NaN	NaN	0		Median	NaN	NaN	NaN	0	0	Median	NaN	NaN	NaN	0	0	Median	NaN	NaN	NaN	0	0	Median	NaN	NaN	NaN	0	0	Median	NaN	NaN	NaN	0	0	Median	NaN	NaN	NaN	0	0	Median	NaN	NaN	NaN	0	0	Median	NaN	NaN	NaN	0	0	Median	NaN	NaN	NaN	0	0	Median	NaN	NaN	NaN	0	0	Median	NaN	NaN	NaN	0	0	Median	NaN	NaN	NaN	0	0	Median	73076000	0	73076000	0	0	0	0	0	0	0	0	0	0	0	0	0	0	0	0	0	0	0	0	0	0	0	0	73076000	0	73076000	0	0	0	0	0	0	0	0	0			80934	4529	90982	1478894	2202555	2202555			1
VLLAEYK	LGRGHFGKVLLAEYKN	KVLLAEYKNTNEMFAI	K	V	L	Y	K	N	1	0	0	0	0	0	1	0	0	0	2	1	0	0	0	0	0	0	1	1	0	7	0	834.485	ch01usp|Q16513|PKN2_HUMAN	ch01usp|Q16513|PKN2_HUMAN	671	677	yes	yes	2	0.021773	67.032								1		1			1.994	1.6977	7.124	2		Median	NaN	NaN	NaN	0	0	Median	NaN	NaN	NaN	0	0	Median	NaN	NaN	NaN	0	0	Median	NaN	NaN	NaN	0	0	Median	NaN	NaN	NaN	0	0	Median	NaN	NaN	NaN	0	0	Median	NaN	NaN	NaN	0	0	Median	2.074	1.7854	NaN	1	0	Median	NaN	NaN	NaN	0	0	Median	1.9171	1.6143	NaN	1	0	Median	NaN	NaN	NaN	0	0	Median	NaN	NaN	NaN	0	0	Median	169470000	58063000	111410000	0	0	0	0	0	0	0	0	0	0	0	0	0	0	0	0	0	0	0	0	0	30542000	9400200	21142000	0	0	0	138930000	48663000	90269000	0	0	0	0	0	0			80935	328	90983	1478895;1478896	2202556;2202557	2202556			2
VLLAHGVGARPGGQSR	QRGDRFHRVLLAHGVG	ARPGGQSRALPAAPRA	R	V	L	S	R	A	2	2	0	0	0	1	0	4	1	0	2	0	0	0	1	1	0	0	0	2	0	16	1	1573.88	chXusp|Q9NS84|CHST7_HUMAN	chXusp|Q9NS84|CHST7_HUMAN	314	329	yes	yes	4	0.089072	30.575			1										NaN	NaN	NaN	0		Median	NaN	NaN	NaN	0	0	Median	NaN	NaN	NaN	0	0	Median	NaN	NaN	NaN	0	0	Median	NaN	NaN	NaN	0	0	Median	NaN	NaN	NaN	0	0	Median	NaN	NaN	NaN	0	0	Median	NaN	NaN	NaN	0	0	Median	NaN	NaN	NaN	0	0	Median	NaN	NaN	NaN	0	0	Median	NaN	NaN	NaN	0	0	Median	NaN	NaN	NaN	0	0	Median	NaN	NaN	NaN	0	0	Median	705960	0	705960	0	0	0	0	0	0	705960	0	705960	0	0	0	0	0	0	0	0	0	0	0	0	0	0	0	0	0	0	0	0	0	0	0	0	0	0	0			80936	7543	90984	1478897	2202558	2202558			1
VLLAPLGDDFR	KSKLFRTKVLLAPLGD	APLGDDFRYCEYTEWD	K	V	L	F	R	Y	1	1	0	2	0	0	0	1	0	0	3	0	0	1	1	0	0	0	0	1	0	11	0	1214.67	ch05usp|Q16706|MA2A1_HUMAN	ch05usp|Q16706|MA2A1_HUMAN	418	428	yes	yes	2	0.00054028	84.507	1				1		2			1		2	0.23381	0.42548	NaN	1		Median	NaN	NaN	NaN	0	0	Median	NaN	NaN	NaN	0	0	Median	NaN	NaN	NaN	0	0	Median	NaN	NaN	NaN	0	0	Median	0.23381	0.42548	NaN	1	0	Median	NaN	NaN	NaN	0	0	Median	NaN	NaN	NaN	0	0	Median	NaN	NaN	NaN	0	0	Median	NaN	NaN	NaN	0	0	Median	NaN	NaN	NaN	0	0	Median	NaN	NaN	NaN	0	0	Median	NaN	NaN	NaN	0	0	Median	449920000	98792000	351120000	55249000	0	55249000	0	0	0	0	0	0	0	0	0	126790000	98792000	28000000	0	0	0	144720000	0	144720000	0	0	0	0	0	0	52359000	0	52359000	0	0	0	70798000	0	70798000			80937	2179	90985	1478898;1478899;1478900;1478901;1478902;1478903;1478904	2202559;2202560;2202561;2202562;2202563;2202564;2202565	2202563			7
VLLATLSIPITPER	EMQRMSTRVLLATLSI	SIPITPERTDIARLLD	R	V	L	E	R	T	1	1	0	0	0	0	1	0	0	2	3	0	0	0	2	1	2	0	0	1	0	14	0	1521.91	ch10usp|Q14152|EIF3A_HUMAN	ch10usp|Q14152|EIF3A_HUMAN	322	335	yes	yes	2;3	1.628e-28	188.09	4	2	4	2	4	5	3	3	5	3	4	5	0.97778	0.86146	22.153	41		Median	0.64112	0.84627	5.409	4	0	Median	0.64066	0.82172	3.7112	2	0	Median	0.64419	0.78039	27.93	4	0	Median	0.41151	0.80505	9.0562	2	0	Median	0.44453	0.79864	3.4916	2	0	Median	0.38741	0.71344	12.243	5	0	Median	1.3085	1.0416	6.4845	3	0	Median	1.3118	1.0658	15.487	3	0	Median	1.3319	1.063	5.9433	4	0	Median	1.3256	1.0857	23.232	3	0	Median	1.359	1.0971	19.196	4	0	Median	1.3005	1.0565	18.446	5	0	Median	27297000000	14882000000	12415000000	2747100000	1683000000	1064100000	3570000000	2219100000	1350900000	962500000	583380000	379120000	2355400000	1675400000	679970000	2834500000	1956700000	877800000	1488900000	1057900000	430970000	2907000000	1237400000	1669700000	1693500000	732120000	961380000	1387100000	601240000	785820000	1242500000	511610000	730920000	4527900000	1951400000	2576500000	1580500000	672800000	907660000			80938	3776	90986	1478905;1478906;1478907;1478908;1478909;1478910;1478911;1478912;1478913;1478914;1478915;1478916;1478917;1478918;1478919;1478920;1478921;1478922;1478923;1478924;1478925;1478926;1478927;1478928;1478929;1478930;1478931;1478932;1478933;1478934;1478935;1478936;1478937;1478938;1478939;1478940;1478941;1478942;1478943;1478944;1478945;1478946;1478947;1478948	2202566;2202567;2202568;2202569;2202570;2202571;2202572;2202573;2202574;2202575;2202576;2202577;2202578;2202579;2202580;2202581;2202582;2202583;2202584;2202585;2202586;2202587;2202588;2202589;2202590;2202591;2202592;2202593;2202594;2202595;2202596;2202597;2202598;2202599;2202600;2202601;2202602;2202603;2202604;2202605;2202606;2202607;2202608;2202609;2202610;2202611;2202612;2202613;2202614;2202615;2202616;2202617;2202618;2202619;2202620;2202621;2202622;2202623;2202624;2202625;2202626;2202627;2202628;2202629;2202630;2202631;2202632;2202633;2202634;2202635;2202636	2202611			66
VLLATLSIPITPERTDIAR	EMQRMSTRVLLATLSI	PERTDIARLLDMDGII	R	V	L	A	R	L	2	2	0	1	0	0	1	0	0	3	3	0	0	0	2	1	3	0	0	1	0	19	1	2078.21	ch10usp|Q14152|EIF3A_HUMAN	ch10usp|Q14152|EIF3A_HUMAN	322	340	yes	yes	2;3	9.1191e-65	195.92	2	2	4	1	2	4	2	1	3	1	2	2	0.70863	0.87237	17.67	16		Median	NaN	NaN	NaN	0	0	Median	0.65037	0.84303	0.46844	2	0	Median	0.66995	0.84395	5.2403	3	0	Median	0.5159	0.92943	NaN	1	0	Median	0.40632	0.7142	NaN	1	0	Median	0.40206	0.67199	0.22936	2	0	Median	1.3315	1.0331	10.17	2	0	Median	NaN	NaN	NaN	0	0	Median	1.2366	1.0061	19.471	3	0	Median	NaN	NaN	NaN	0	0	Median	1.4966	1.1558	NaN	1	0	Median	1.2704	1.0878	NaN	1	0	Median	7817900000	4992700000	2825200000	382920000	382920000	0	1252400000	750590000	501830000	877950000	545290000	332670000	57961000	39321000	18640000	881050000	745600000	135450000	756260000	582060000	174200000	928820000	445450000	483370000	204430000	204430000	0	777840000	317360000	460490000	94488000	94488000	0	1073300000	526370000	546960000	530450000	358850000	171610000			80939	3776	90987	1478949;1478950;1478951;1478952;1478953;1478954;1478955;1478956;1478957;1478958;1478959;1478960;1478961;1478962;1478963;1478964;1478965;1478966;1478967;1478968;1478969;1478970;1478971;1478972;1478973;1478974	2202637;2202638;2202639;2202640;2202641;2202642;2202643;2202644;2202645;2202646;2202647;2202648;2202649;2202650;2202651;2202652;2202653;2202654;2202655;2202656;2202657;2202658;2202659;2202660;2202661;2202662;2202663;2202664;2202665	2202664			27
VLLCDPEAKK	IGDEVKCRVLLCDPEA	LCDPEAKKLMMTLKKT	R	V	L	K	K	L	1	0	0	1	1	0	1	0	0	0	2	2	0	0	1	0	0	0	0	1	0	10	1	1171.63	ch10usp|Q14690|RRP5_HUMAN	ch10usp|Q14690|RRP5_HUMAN	507	516	yes	yes	3	0.043284	37.749										1			2.4574	1.9998	NaN	1		Median	NaN	NaN	NaN	0	0	Median	NaN	NaN	NaN	0	0	Median	NaN	NaN	NaN	0	0	Median	NaN	NaN	NaN	0	0	Median	NaN	NaN	NaN	0	0	Median	NaN	NaN	NaN	0	0	Median	NaN	NaN	NaN	0	0	Median	NaN	NaN	NaN	0	0	Median	NaN	NaN	NaN	0	0	Median	2.4574	1.9998	NaN	1	0	Median	NaN	NaN	NaN	0	0	Median	NaN	NaN	NaN	0	0	Median	1956700	610680	1346000	0	0	0	0	0	0	0	0	0	0	0	0	0	0	0	0	0	0	0	0	0	0	0	0	0	0	0	1956700	610680	1346000	0	0	0	0	0	0			80940	3778	90988	1478975	2202666	2202666			1
VLLCGPVGPK	FAANSDLKVLLCGPVG	LCGPVGPKLHELLDDN	K	V	L	P	K	L	0	0	0	0	1	0	0	2	0	0	2	1	0	0	2	0	0	0	0	2	0	10	0	1038.59	ch15usp|Q9BRR6|ADPGK_HUMAN;ch15utr|H3BRS6|H3BRS6_HUMAN;ch15utr|H3BU35|H3BU35_HUMAN	ch15usp|Q9BRR6|ADPGK_HUMAN	175	184	yes	no	2	0.0028134	71.451	1	2	1		2	2		1	1	1	2	2	0.84238	1.0126	18.68	14		Median	0.45438	0.59559	NaN	1	0	Median	0.84238	1.1349	3.2842	2	0	Median	0.77462	1.0059	NaN	1	0	Median	NaN	NaN	NaN	0	0	Median	0.49364	0.9454	9.04	2	0	Median	0.48261	0.94383	1.1767	2	0	Median	NaN	NaN	NaN	0	0	Median	1.525	1.2768	NaN	1	0	Median	NaN	NaN	NaN	0	0	Median	1.0539	0.87425	NaN	1	0	Median	1.3922	1.1712	0.82485	2	0	Median	1.2039	1.0348	2.3776	2	0	Median	3935100000	2070800000	1864300000	95833000	66512000	29321000	558170000	296010000	262160000	395410000	218520000	176890000	0	0	0	679570000	454710000	224860000	678030000	452480000	225540000	0	0	0	149680000	55918000	93761000	180730000	0	180730000	2906800	1493200	1413700	803090000	339200000	463890000	391700000	185940000	205750000			80941	5345	90989	1478976;1478977;1478978;1478979;1478980;1478981;1478982;1478983;1478984;1478985;1478986;1478987;1478988;1478989;1478990	2202667;2202668;2202669;2202670;2202671;2202672;2202673;2202674;2202675;2202676;2202677;2202678;2202679;2202680;2202681;2202682;2202683;2202684;2202685;2202686;2202687;2202688;2202689	2202680			21
VLLDAPCSGTGVISK	KVVGGFDRVLLDAPCS	SGTGVISKDPAVKTNK	R	V	L	S	K	D	1	0	0	1	1	0	0	2	0	1	2	1	0	0	1	2	1	0	0	2	0	15	0	1515.8	ch12usp|P46087|NOP2_HUMAN;ch12utr|A0A087WV73|A0A087WV73_HUMAN	ch12usp|P46087|NOP2_HUMAN	457	471	yes	no	2	4.094e-09	103.79	2	2	2	2	3	2	2	2	2	2	2	2	1.3788	1.166	17.208	19		Median	0.62729	0.86354	1.3811	2	0	Median	0.6102	0.81653	3.4247	2	0	Median	NaN	NaN	NaN	0	0	Median	0.46714	0.90821	2.1306	2	0	Median	0.45317	0.89098	NaN	1	0	Median	NaN	NaN	NaN	0	0	Median	1.4587	1.2157	2.9544	2	0	Median	1.4673	1.2447	1.1715	2	0	Median	1.4257	1.1829	4.8403	2	0	Median	1.3951	1.1667	1.662	2	0	Median	1.4173	1.1991	3.9568	2	0	Median	1.4763	1.2748	0.22686	2	0	Median	17052000000	9029000000	8022700000	1521800000	930370000	591440000	2082400000	1312000000	770420000	694650000	694650000	0	230660000	160260000	70400000	1539500000	1250200000	289320000	593460000	393430000	200030000	1906400000	795720000	1110700000	2115900000	842760000	1273200000	1661900000	696080000	965780000	838650000	346200000	492450000	2768900000	1150700000	1618100000	1097400000	456550000	640850000			80942	4483	90990	1478991;1478992;1478993;1478994;1478995;1478996;1478997;1478998;1478999;1479000;1479001;1479002;1479003;1479004;1479005;1479006;1479007;1479008;1479009;1479010;1479011;1479012;1479013;1479014;1479015	2202690;2202691;2202692;2202693;2202694;2202695;2202696;2202697;2202698;2202699;2202700;2202701;2202702;2202703;2202704;2202705;2202706;2202707;2202708;2202709;2202710;2202711;2202712;2202713;2202714;2202715;2202716;2202717;2202718;2202719;2202720;2202721;2202722;2202723;2202724;2202725;2202726;2202727;2202728;2202729;2202730	2202713			41
VLLDAPCSGTGVISKDPAVK	KVVGGFDRVLLDAPCS	ISKDPAVKTNKDEKDI	R	V	L	V	K	T	2	0	0	2	1	0	0	2	0	1	2	2	0	0	2	2	1	0	0	3	0	20	1	2026.08	ch12usp|P46087|NOP2_HUMAN;ch12utr|A0A087WV73|A0A087WV73_HUMAN	ch12usp|P46087|NOP2_HUMAN	457	476	yes	no	2;3	5.843e-10	99.409	5	6	4	3	6	4	3	8	6	3	6	7	1.1763	1.0188	25.604	54		Median	0.62242	0.85381	13.304	3	0	Median	0.56719	0.75019	32.417	6	0	Median	0.65889	0.85085	10.152	4	0	Median	0.43328	0.90548	9.3224	3	0	Median	0.44378	0.82294	20.435	4	0	Median	0.42091	0.80656	16.453	4	0	Median	1.3493	1.1831	6.5827	3	0	Median	1.5372	1.2472	11.821	6	0	Median	1.4285	1.1876	12.709	6	0	Median	1.514	1.2633	13.476	3	0	Median	1.2504	1.0225	21.408	6	0	Median	1.4274	1.2071	28.618	6	0	Median	58027000000	29645000000	28382000000	3408300000	2087100000	1321300000	5864700000	3554600000	2310000000	5592200000	3308800000	2283400000	2889100000	1997400000	891710000	4289000000	2972300000	1316700000	4327700000	2873900000	1453700000	5873400000	2539300000	3334100000	7251300000	2952300000	4299000000	4885000000	1845000000	3040000000	2160200000	844680000	1315500000	7606500000	3111700000	4494800000	3879700000	1558300000	2321400000			80943	4483	90991	1479016;1479017;1479018;1479019;1479020;1479021;1479022;1479023;1479024;1479025;1479026;1479027;1479028;1479029;1479030;1479031;1479032;1479033;1479034;1479035;1479036;1479037;1479038;1479039;1479040;1479041;1479042;1479043;1479044;1479045;1479046;1479047;1479048;1479049;1479050;1479051;1479052;1479053;1479054;1479055;1479056;1479057;1479058;1479059;1479060;1479061;1479062;1479063;1479064;1479065;1479066;1479067;1479068;1479069;1479070;1479071;1479072;1479073;1479074;1479075;1479076	2202731;2202732;2202733;2202734;2202735;2202736;2202737;2202738;2202739;2202740;2202741;2202742;2202743;2202744;2202745;2202746;2202747;2202748;2202749;2202750;2202751;2202752;2202753;2202754;2202755;2202756;2202757;2202758;2202759;2202760;2202761;2202762;2202763;2202764;2202765;2202766;2202767;2202768;2202769;2202770;2202771;2202772;2202773;2202774;2202775;2202776;2202777;2202778;2202779;2202780;2202781;2202782;2202783;2202784;2202785;2202786;2202787;2202788;2202789;2202790;2202791;2202792;2202793;2202794;2202795;2202796;2202797;2202798;2202799;2202800;2202801;2202802;2202803;2202804;2202805;2202806;2202807;2202808;2202809;2202810;2202811;2202812;2202813;2202814;2202815;2202816;2202817;2202818;2202819;2202820;2202821;2202822	2202812			91
VLLDDTQSEAAR	QAELASFKVLLDDTQS	DTQSEAARVLADNLKL	K	V	L	A	R	V	2	1	0	2	0	1	1	0	0	0	2	0	0	0	0	1	1	0	0	1	0	12	0	1316.66	ch03usp|Q14789|GOGB1_HUMAN	ch03usp|Q14789|GOGB1_HUMAN	2082	2093	yes	yes	2	3.4953e-10	131.17							1		1				1.5996	1.2686	27.568	2		Median	NaN	NaN	NaN	0	0	Median	NaN	NaN	NaN	0	0	Median	NaN	NaN	NaN	0	0	Median	NaN	NaN	NaN	0	0	Median	NaN	NaN	NaN	0	0	Median	NaN	NaN	NaN	0	0	Median	1.3231	1.0439	NaN	1	0	Median	NaN	NaN	NaN	0	0	Median	1.9339	1.5417	NaN	1	0	Median	NaN	NaN	NaN	0	0	Median	NaN	NaN	NaN	0	0	Median	NaN	NaN	NaN	0	0	Median	405580000	165240000	240340000	0	0	0	0	0	0	0	0	0	0	0	0	0	0	0	0	0	0	204940000	88066000	116870000	0	0	0	200640000	77172000	123470000	0	0	0	0	0	0	0	0	0			80944	1519	90992	1479077;1479078	2202823;2202824	2202823			2
VLLDFLDQHPFSFTPLIQR	KTIILFTKVLLDFLDQ	SFTPLIQRSLEFSVSY	K	V	L	Q	R	S	0	1	0	2	0	2	0	0	1	1	4	0	0	3	2	1	1	0	0	1	0	19	0	2285.22	ch05usp|Q9UI26|IPO11_HUMAN;ch05utr|F8WDV0|F8WDV0_HUMAN	ch05usp|Q9UI26|IPO11_HUMAN	276	294	yes	no	3	1.1337e-11	101.92	1		2	2			2		1			1	0.62481	0.97737	22.382	7		Median	0.73944	0.92115	NaN	1	0	Median	NaN	NaN	NaN	0	0	Median	0.57045	0.6615	11.704	2	0	Median	0.5005	0.98084	0.50218	2	0	Median	NaN	NaN	NaN	0	0	Median	NaN	NaN	NaN	0	0	Median	1.4748	1.101	2.591	2	0	Median	NaN	NaN	NaN	0	0	Median	NaN	NaN	NaN	0	0	Median	NaN	NaN	NaN	0	0	Median	NaN	NaN	NaN	0	0	Median	NaN	NaN	NaN	0	0	Median	539820000	294860000	244960000	38658000	20357000	18301000	0	0	0	56815000	31205000	25610000	292310000	212050000	80263000	0	0	0	0	0	0	73398000	31256000	42142000	0	0	0	30863000	0	30863000	0	0	0	0	0	0	47777000	0	47777000			80945	2343	90993	1479079;1479080;1479081;1479082;1479083;1479084;1479085;1479086;1479087	2202825;2202826;2202827;2202828;2202829;2202830;2202831;2202832;2202833	2202833			9
VLLDFLMEEK	KAFNYASKVLLDFLME	LDFLMEEKELVAHLRS	K	V	L	E	K	E	0	0	0	1	0	0	2	0	0	0	3	1	1	1	0	0	0	0	0	1	0	10	0	1235.65	ch10usp|Q9BSJ2|GCP2_HUMAN;ch10utr|F2Z2B9|F2Z2B9_HUMAN;ch10utr|B3KTU7|B3KTU7_HUMAN	ch10usp|Q9BSJ2|GCP2_HUMAN	498	507	yes	no	2	0.019	52.247										1			NaN	NaN	NaN	0		Median	NaN	NaN	NaN	0	0	Median	NaN	NaN	NaN	0	0	Median	NaN	NaN	NaN	0	0	Median	NaN	NaN	NaN	0	0	Median	NaN	NaN	NaN	0	0	Median	NaN	NaN	NaN	0	0	Median	NaN	NaN	NaN	0	0	Median	NaN	NaN	NaN	0	0	Median	NaN	NaN	NaN	0	0	Median	NaN	NaN	NaN	0	0	Median	NaN	NaN	NaN	0	0	Median	NaN	NaN	NaN	0	0	Median	13411000	0	13411000	0	0	0	0	0	0	0	0	0	0	0	0	0	0	0	0	0	0	0	0	0	0	0	0	0	0	0	13411000	0	13411000	0	0	0	0	0	0			80946	3872	90994	1479088	2202834	2202834			1
VLLDFLMEEKELVAHLR	KAFNYASKVLLDFLME	KELVAHLRSIKRYFLM	K	V	L	L	R	S	1	1	0	1	0	0	3	0	1	0	5	1	1	1	0	0	0	0	0	2	0	17	1	2054.12	ch10usp|Q9BSJ2|GCP2_HUMAN;ch10utr|F2Z2B9|F2Z2B9_HUMAN;ch10utr|B3KTU7|B3KTU7_HUMAN	ch10usp|Q9BSJ2|GCP2_HUMAN	498	514	yes	no	4	8.2718e-31	151.56	1			1			2				1		1.7451	1.6095	29.033	5		Median	0.83162	1.0727	NaN	1	0	Median	NaN	NaN	NaN	0	0	Median	NaN	NaN	NaN	0	0	Median	0.89997	1.6095	NaN	1	0	Median	NaN	NaN	NaN	0	0	Median	NaN	NaN	NaN	0	0	Median	2.5162	2.0255	19.857	2	0	Median	NaN	NaN	NaN	0	0	Median	NaN	NaN	NaN	0	0	Median	NaN	NaN	NaN	0	0	Median	1.7451	1.3523	NaN	1	0	Median	NaN	NaN	NaN	0	0	Median	173540000	67054000	106480000	25718000	14311000	11407000	0	0	0	0	0	0	28030000	14213000	13816000	0	0	0	0	0	0	103640000	32526000	71116000	0	0	0	0	0	0	0	0	0	16148000	6004100	10144000	0	0	0			80947	3872	90995	1479089;1479090;1479091;1479092;1479093	2202835;2202836;2202837;2202838;2202839	2202839			5
VLLDHGAGINTHSNEFK	AGHVEVARVLLDHGAG	NTHSNEFKESALTLAC	R	V	L	F	K	E	1	0	2	1	0	0	1	2	2	1	2	1	0	1	0	1	1	0	0	1	0	17	0	1850.93	ch05usp|Q8IWZ3|ANKH1_HUMAN;ch05utr|E9PDP5|E9PDP5_HUMAN;ch05utr|D6RHC4|D6RHC4_HUMAN	ch05usp|Q8IWZ3|ANKH1_HUMAN	356	372	yes	no	3	2.6489e-29	147.49		2	1		2	1		1			2		3.131	3.8984	11.192	7		Median	NaN	NaN	NaN	0	0	Median	3.1241	4.0653	0.89974	2	0	Median	NaN	NaN	NaN	0	0	Median	NaN	NaN	NaN	0	0	Median	2.1535	3.9712	17.255	2	0	Median	NaN	NaN	NaN	0	0	Median	NaN	NaN	NaN	0	0	Median	3.7362	3.1747	NaN	1	0	Median	NaN	NaN	NaN	0	0	Median	NaN	NaN	NaN	0	0	Median	4.7389	3.8939	0.16401	2	0	Median	NaN	NaN	NaN	0	0	Median	671090000	122730000	548360000	0	0	0	130420000	30803000	99620000	69908000	0	69908000	0	0	0	142910000	46861000	96050000	54874000	0	54874000	0	0	0	71971000	14125000	57847000	0	0	0	0	0	0	201000000	30940000	170060000	0	0	0			80948	2217	90996	1479094;1479095;1479096;1479097;1479098;1479099;1479100;1479101;1479102	2202840;2202841;2202842;2202843;2202844;2202845;2202846;2202847;2202848;2202849;2202850	2202842			11
VLLDIFTGVR	DETLCQTKVLLDIFTG	LDIFTGVRLYLPPSTP	K	V	L	V	R	L	0	1	0	1	0	0	0	1	0	1	2	0	0	1	0	0	1	0	0	2	0	10	0	1131.67	ch17usp|P49916|DNLI3_HUMAN	ch17usp|P49916|DNLI3_HUMAN	933	942	yes	yes	2	2.8071e-08	166.19		2	1	1	4	1		2	2	1	1	1	0.7523	1.0022	29.274	13		Median	NaN	NaN	NaN	0	0	Median	0.66842	0.86447	20.903	2	0	Median	0.79864	0.98549	NaN	1	0	Median	0.60577	1.0424	NaN	1	0	Median	0.50408	0.86028	46.534	3	0	Median	0.46634	0.85307	NaN	1	0	Median	NaN	NaN	NaN	0	0	Median	1.5097	1.1896	0.096025	2	0	Median	1.3281	1.0799	NaN	1	0	Median	1.3453	1.0667	NaN	1	0	Median	NaN	NaN	NaN	0	0	Median	1.5873	1.2597	NaN	1	0	Median	950970000	555710000	395260000	0	0	0	149750000	84682000	65067000	116160000	62950000	53214000	64833000	43055000	21778000	285450000	195920000	89526000	121010000	75710000	45298000	0	0	0	89744000	37678000	52066000	9281500	3251300	6030200	64928000	28362000	36566000	5184300	5184300	0	44633000	18917000	25716000			80949	5885	90997	1479103;1479104;1479105;1479106;1479107;1479108;1479109;1479110;1479111;1479112;1479113;1479114;1479115;1479116;1479117;1479118	2202851;2202852;2202853;2202854;2202855;2202856;2202857;2202858;2202859;2202860;2202861;2202862;2202863;2202864;2202865;2202866;2202867;2202868;2202869;2202870;2202871	2202856			20
VLLDKGADVNAPPVPSSR	GGYAEVGRVLLDKGAD	APPVPSSRDTALTIAA	R	V	L	S	R	D	2	1	1	2	0	0	0	1	0	0	2	1	0	0	3	2	0	0	0	3	0	18	1	1833.99	ch05usp|Q8IWZ3|ANKH1_HUMAN;ch05utr|E9PDP5|E9PDP5_HUMAN;ch05utr|H7C2F5|H7C2F5_HUMAN;ch05utr|H3BLS9|H3BLS9_HUMAN;ch04utr|H0YM23|H0YM23_HUMAN;ch04usp|O75179|ANR17_HUMAN;ch04utr|H0YLQ3|H0YLQ3_HUMAN	ch05usp|Q8IWZ3|ANKH1_HUMAN	1275	1292	no	no	2;3	9.8168e-07	123.55		2	2		3	3		2		2	1	2	4.3028	4.8962	51.188	8		Median	NaN	NaN	NaN	0	0	Median	7.0711	9.4043	NaN	1	0	Median	2.7454	3.6322	NaN	1	0	Median	NaN	NaN	NaN	0	0	Median	2.2263	4.2877	0.92437	2	0	Median	1.4189	2.8659	NaN	1	0	Median	NaN	NaN	NaN	0	0	Median	NaN	NaN	NaN	0	0	Median	NaN	NaN	NaN	0	0	Median	13.135	10.809	NaN	1	0	Median	NaN	NaN	NaN	0	0	Median	9.1163	7.5164	42.77	2	0	Median	1725800000	316380000	1409400000	0	0	0	248020000	29062000	218960000	290560000	38905000	251650000	0	0	0	487320000	148740000	338580000	277760000	69850000	207910000	0	0	0	35767000	0	35767000	0	0	0	158920000	10998000	147920000	23421000	0	23421000	204050000	18826000	185220000			80950	2217;1808	90998	1479119;1479120;1479121;1479122;1479123;1479124;1479125;1479126;1479127;1479128;1479129;1479130;1479131;1479132;1479133;1479134;1479135	2202872;2202873;2202874;2202875;2202876;2202877;2202878;2202879;2202880;2202881;2202882;2202883;2202884;2202885;2202886;2202887;2202888;2202889;2202890	2202876			19
VLLDLSAFLK	WDGNSDDRVLLDLSAF	LDLSAFLKTIALNGVE	R	V	L	L	K	T	1	0	0	1	0	0	0	0	0	0	4	1	0	1	0	1	0	0	0	1	0	10	0	1117.67	ch19usp|Q3ZCQ8|TIM50_HUMAN;ch19utr|M0R0C3|M0R0C3_HUMAN;ch19utr|M0R2F8|M0R2F8_HUMAN;ch19utr|M0R003|M0R003_HUMAN	ch19usp|Q3ZCQ8|TIM50_HUMAN	275	284	yes	no	2	0.00036173	96.342	4	2	2	4	4	4	3	2	4	4	2	4	0.92854	0.946	14.316	33		Median	0.63481	0.84208	16.886	4	0	Median	0.63763	0.82542	0.75036	2	0	Median	0.65178	0.81244	5.0985	2	0	Median	0.46992	0.90929	28.056	4	0	Median	0.47976	0.90699	0.30499	2	0	Median	0.4525	0.87582	0.84991	2	0	Median	1.3044	1.0623	2.6072	3	0	Median	1.1722	0.97322	4.0117	2	0	Median	1.1183	0.932	17.111	4	0	Median	1.143	0.96022	20.834	2	0	Median	1.2107	1.005	6.036	2	0	Median	1.1458	0.96182	2.8125	4	0	Median	3640700000	2052100000	1588600000	270680000	157710000	112970000	214610000	131440000	83171000	164750000	95649000	69103000	613760000	406550000	207220000	365420000	251800000	113630000	456960000	313830000	143130000	186260000	86248000	100010000	240130000	105780000	134350000	444090000	203090000	241000000	95854000	40963000	54891000	309590000	132170000	177420000	278550000	126850000	151700000			80951	6583	90999	1479136;1479137;1479138;1479139;1479140;1479141;1479142;1479143;1479144;1479145;1479146;1479147;1479148;1479149;1479150;1479151;1479152;1479153;1479154;1479155;1479156;1479157;1479158;1479159;1479160;1479161;1479162;1479163;1479164;1479165;1479166;1479167;1479168;1479169;1479170;1479171;1479172;1479173;1479174	2202891;2202892;2202893;2202894;2202895;2202896;2202897;2202898;2202899;2202900;2202901;2202902;2202903;2202904;2202905;2202906;2202907;2202908;2202909;2202910;2202911;2202912;2202913;2202914;2202915;2202916;2202917;2202918;2202919;2202920;2202921;2202922;2202923;2202924;2202925;2202926;2202927;2202928;2202929;2202930;2202931;2202932;2202933;2202934;2202935;2202936;2202937;2202938;2202939;2202940;2202941;2202942;2202943;2202944;2202945;2202946;2202947;2202948;2202949;2202950;2202951;2202952;2202953;2202954;2202955;2202956;2202957;2202958;2202959;2202960;2202961	2202948			71
VLLDNVENK	HDVQELCRVLLDNVEN	LLDNVENKMKGTCVEG	R	V	L	N	K	M	0	0	2	1	0	0	1	0	0	0	2	1	0	0	0	0	0	0	0	2	0	9	0	1042.57	ch16usp|Q93009|UBP7_HUMAN;ch16utr|H3BND8|H3BND8_HUMAN;ch16utr|F5H2X1|F5H2X1_HUMAN	ch16usp|Q93009|UBP7_HUMAN	302	310	yes	no	2	0.001239	98.044						1						2	0.77111	1.0332	3.5037	2		Median	NaN	NaN	NaN	0	0	Median	NaN	NaN	NaN	0	0	Median	NaN	NaN	NaN	0	0	Median	NaN	NaN	NaN	0	0	Median	NaN	NaN	NaN	0	0	Median	0.48938	1.008	NaN	1	0	Median	NaN	NaN	NaN	0	0	Median	NaN	NaN	NaN	0	0	Median	NaN	NaN	NaN	0	0	Median	NaN	NaN	NaN	0	0	Median	NaN	NaN	NaN	0	0	Median	1.215	1.0592	NaN	1	0	Median	455020000	308460000	146560000	0	0	0	0	0	0	0	0	0	0	0	0	0	0	0	95924000	67410000	28514000	0	0	0	0	0	0	0	0	0	0	0	0	0	0	0	359100000	241050000	118050000			80952	5623	91000	1479175;1479176;1479177	2202962;2202963;2202964;2202965	2202965			4
VLLDNVLSEEQCR	EQLNGTQRVLLDNVLS	VLSEEQCRELHSVASG	R	V	L	C	R	E	0	1	1	1	1	1	2	0	0	0	3	0	0	0	0	1	0	0	0	2	0	13	0	1573.78	ch03usp|Q8IVL5|P3H2_HUMAN	ch03usp|Q8IVL5|P3H2_HUMAN	465	477	yes	yes	2	1.5389e-38	231.66	6	3	2	2	3	2		3	2	2	1	4	2.5001	3.1302	21.469	19		Median	2.2831	2.8402	11.966	6	0	Median	NaN	NaN	NaN	0	0	Median	2.5813	3.2838	6.7782	2	0	Median	1.3474	2.7369	12.694	2	0	Median	NaN	NaN	NaN	0	0	Median	1.1143	2.1046	NaN	1	0	Median	NaN	NaN	NaN	0	0	Median	3.7694	3.0534	25.003	3	0	Median	4.8574	4.0012	3.6469	2	0	Median	NaN	NaN	NaN	0	0	Median	5.8684	4.771	NaN	1	0	Median	4.4231	3.7171	8.0659	2	0	Median	8515000000	2494000000	6021000000	1372800000	427040000	945720000	460900000	460900000	0	976750000	269930000	706820000	803830000	353810000	450030000	55415000	55415000	0	396490000	303690000	92794000	0	0	0	719710000	114230000	605480000	1193700000	190370000	1003300000	247340000	0	247340000	829110000	113340000	715760000	1459000000	205240000	1253700000			80953	1573	91001	1479178;1479179;1479180;1479181;1479182;1479183;1479184;1479185;1479186;1479187;1479188;1479189;1479190;1479191;1479192;1479193;1479194;1479195;1479196;1479197;1479198;1479199;1479200;1479201;1479202;1479203;1479204;1479205;1479206;1479207	2202966;2202967;2202968;2202969;2202970;2202971;2202972;2202973;2202974;2202975;2202976;2202977;2202978;2202979;2202980;2202981;2202982;2202983;2202984;2202985;2202986;2202987;2202988;2202989;2202990;2202991;2202992;2202993;2202994;2202995;2202996;2202997;2202998;2202999;2203000;2203001;2203002;2203003	2202991			36
VLLDNVLSEEQCRELHSVASGIMLVGDGYR	EQLNGTQRVLLDNVLS	MLVGDGYRGKTSPHTP	R	V	L	Y	R	G	1	2	1	2	1	1	3	3	1	1	5	0	1	0	0	3	0	0	1	4	0	30	1	3358.66	ch03usp|Q8IVL5|P3H2_HUMAN	ch03usp|Q8IVL5|P3H2_HUMAN	465	494	yes	yes	4	3.324e-12	108.39			1										NaN	NaN	NaN	0		Median	NaN	NaN	NaN	0	0	Median	NaN	NaN	NaN	0	0	Median	NaN	NaN	NaN	0	0	Median	NaN	NaN	NaN	0	0	Median	NaN	NaN	NaN	0	0	Median	NaN	NaN	NaN	0	0	Median	NaN	NaN	NaN	0	0	Median	NaN	NaN	NaN	0	0	Median	NaN	NaN	NaN	0	0	Median	NaN	NaN	NaN	0	0	Median	NaN	NaN	NaN	0	0	Median	NaN	NaN	NaN	0	0	Median	47012000	0	47012000	0	0	0	0	0	0	47012000	0	47012000	0	0	0	0	0	0	0	0	0	0	0	0	0	0	0	0	0	0	0	0	0	0	0	0	0	0	0			80954	1573	91002	1479208	2203004	2203004			1
VLLDQLR	DTVTREVKVLLDQLRF	KVLLDQLRFPNGVQLS	K	V	L	L	R	F	0	1	0	1	0	1	0	0	0	0	3	0	0	0	0	0	0	0	0	1	0	7	0	855.518	ch20usp|Q9HDC9|APMAP_HUMAN;ch20utr|H0Y512|H0Y512_HUMAN	ch20usp|Q9HDC9|APMAP_HUMAN	251	257	yes	no	2	0.0066727	170.94		3	2		1	1		2	2	2	3	2	1.1022	0.94956	6.6136	18		Median	NaN	NaN	NaN	0	0	Median	0.76882	1.0413	3.2216	3	0	Median	0.80011	1.0547	1.8767	2	0	Median	NaN	NaN	NaN	0	0	Median	0.51136	0.9878	NaN	1	0	Median	0.50031	1.0028	NaN	1	0	Median	NaN	NaN	NaN	0	0	Median	1.1365	0.92971	3.7936	2	0	Median	1.1022	0.89445	0.26286	2	0	Median	1.1048	0.90899	4.8295	2	0	Median	1.137	0.92329	6.3191	3	0	Median	1.1537	0.94402	0.019805	2	0	Median	9912100000	5206500000	4705600000	0	0	0	1510100000	836790000	673360000	1619700000	884030000	735620000	0	0	0	644700000	420500000	224200000	867850000	570580000	297280000	0	0	0	641700000	295590000	346110000	1495000000	703990000	790980000	1202500000	578380000	624170000	1225700000	586030000	639670000	704860000	330660000	374200000			80955	7026	91003	1479209;1479210;1479211;1479212;1479213;1479214;1479215;1479216;1479217;1479218;1479219;1479220;1479221;1479222;1479223;1479224;1479225;1479226	2203005;2203006;2203007;2203008;2203009;2203010;2203011;2203012;2203013;2203014;2203015;2203016;2203017;2203018;2203019;2203020;2203021;2203022;2203023;2203024;2203025;2203026	2203008			22
VLLDWINDVLVEER	PKFKELVKVLLDWIND	NDVLVEERIIVKQLEE	K	V	L	E	R	I	0	1	1	2	0	0	2	0	0	1	3	0	0	0	0	0	0	1	0	3	0	14	0	1711.91	ch22utr|A0A087WZB5|A0A087WZB5_HUMAN;ch22usp|Q9HBI1|PARVB_HUMAN;ch22utr|B0QYP8|B0QYP8_HUMAN	ch22utr|A0A087WZB5|A0A087WZB5_HUMAN	40	53	yes	no	2	1.5549e-29	208.15	3	4	2	2	2	3	4	5	2	1	2	2	1.3796	1.5925	10.915	24		Median	1.1336	1.4908	NaN	1	0	Median	1.3344	1.6181	6.5931	4	0	Median	1.4161	1.7005	8.4629	2	0	Median	0.79036	1.4767	2.2638	2	0	Median	0.8927	1.4792	1.1082	2	0	Median	0.80431	1.4555	11.882	3	0	Median	2.1075	1.6064	19.408	4	0	Median	1.9729	1.5833	NaN	1	0	Median	NaN	NaN	NaN	0	0	Median	1.7937	1.4419	NaN	1	0	Median	2.2451	1.7908	0.71671	2	0	Median	2.2106	1.7622	6.4502	2	0	Median	3814200000	1473800000	2340400000	444620000	173390000	271220000	361540000	151830000	209710000	226420000	89356000	137060000	591820000	344810000	247010000	45177000	23999000	21178000	314360000	170440000	143910000	1025700000	336850000	688850000	170820000	7093800	163730000	59514000	0	59514000	20483000	7266800	13216000	318860000	97891000	220970000	234880000	70903000	163980000			80956	7298	91004	1479227;1479228;1479229;1479230;1479231;1479232;1479233;1479234;1479235;1479236;1479237;1479238;1479239;1479240;1479241;1479242;1479243;1479244;1479245;1479246;1479247;1479248;1479249;1479250;1479251;1479252;1479253;1479254;1479255;1479256;1479257;1479258	2203027;2203028;2203029;2203030;2203031;2203032;2203033;2203034;2203035;2203036;2203037;2203038;2203039;2203040;2203041;2203042;2203043;2203044;2203045;2203046;2203047;2203048;2203049;2203050;2203051;2203052;2203053;2203054;2203055;2203056;2203057;2203058;2203059;2203060;2203061;2203062;2203063;2203064;2203065;2203066;2203067;2203068;2203069;2203070;2203071	2203044			41
VLLEAAIR	GRLPFSIRVLLEAAIR	VLLEAAIRNCDEFLVK	R	V	L	I	R	N	2	1	0	0	0	0	1	0	0	1	2	0	0	0	0	0	0	0	0	1	0	8	0	883.549	ch09usp|P21399|ACOC_HUMAN	ch09usp|P21399|ACOC_HUMAN	41	48	yes	yes	2	0.0014828	166.17	2	2	2	3	3	2	2	1	2	1	2	2	0.98976	1.3194	7.5287	23		Median	0.90084	1.1964	2.7931	2	0	Median	0.89683	1.2057	6.4331	2	0	Median	1.0024	1.2829	7.0793	2	0	Median	0.63739	1.2166	1.2748	3	0	Median	0.68664	1.3201	0.067802	2	0	Median	0.65127	1.2699	10.062	2	0	Median	1.7685	1.4358	0.54844	2	0	Median	1.6091	1.3083	NaN	1	0	Median	1.6803	1.374	6.4345	2	0	Median	1.6928	1.3404	NaN	1	0	Median	1.7067	1.4027	5.3028	2	0	Median	1.7192	1.4351	1.069	2	0	Median	10451000000	5184500000	5267000000	1086900000	573750000	513120000	1384900000	747190000	637710000	418310000	205690000	212620000	849270000	547050000	302210000	1748700000	1103500000	645270000	522400000	314510000	207890000	1323500000	496490000	827050000	532650000	195660000	336990000	791120000	310980000	480140000	76897000	29234000	47663000	831640000	321060000	510580000	885120000	339420000	545700000			80957	3409	91005	1479259;1479260;1479261;1479262;1479263;1479264;1479265;1479266;1479267;1479268;1479269;1479270;1479271;1479272;1479273;1479274;1479275;1479276;1479277;1479278;1479279;1479280;1479281;1479282	2203072;2203073;2203074;2203075;2203076;2203077;2203078;2203079;2203080;2203081;2203082;2203083;2203084;2203085;2203086;2203087;2203088;2203089;2203090;2203091;2203092;2203093;2203094;2203095;2203096;2203097;2203098;2203099;2203100;2203101;2203102;2203103;2203104;2203105;2203106;2203107;2203108	2203085			37
VLLEAAVR	DVLPYSIRVLLEAAVR	VLLEAAVRNCDGFLMK	R	V	L	V	R	N	2	1	0	0	0	0	1	0	0	0	2	0	0	0	0	0	0	0	0	2	0	8	0	869.533	ch15utr|A0A0A6YY96|A0A0A6YY96_HUMAN;ch15usp|P48200|IREB2_HUMAN;ch15utr|H0YNL8|H0YNL8_HUMAN	ch15utr|A0A0A6YY96|A0A0A6YY96_HUMAN	44	51	yes	no	2	0.022086	60.478									1				NaN	NaN	NaN	0		Median	NaN	NaN	NaN	0	0	Median	NaN	NaN	NaN	0	0	Median	NaN	NaN	NaN	0	0	Median	NaN	NaN	NaN	0	0	Median	NaN	NaN	NaN	0	0	Median	NaN	NaN	NaN	0	0	Median	NaN	NaN	NaN	0	0	Median	NaN	NaN	NaN	0	0	Median	NaN	NaN	NaN	0	0	Median	NaN	NaN	NaN	0	0	Median	NaN	NaN	NaN	0	0	Median	NaN	NaN	NaN	0	0	Median	14373000	0	14373000	0	0	0	0	0	0	0	0	0	0	0	0	0	0	0	0	0	0	0	0	0	0	0	0	14373000	0	14373000	0	0	0	0	0	0	0	0	0			80958	5246	91006	1479283	2203109	2203109			1
VLLEAGEGLVTITPTTGSDGRPDAR	QARFVILRVLLEAGEG	SDGRPDARVRLDRSKI	R	V	L	A	R	V	2	2	0	2	0	0	2	4	0	1	3	0	0	0	2	1	4	0	0	2	0	25	1	2524.31	ch11usp|Q9NY33|DPP3_HUMAN;ch11utr|G3V1D3|G3V1D3_HUMAN;ch11utr|G3V180|G3V180_HUMAN	ch11usp|Q9NY33|DPP3_HUMAN	578	602	yes	no	2;3	9.1452e-137	265.7	4	4	2	2	4	2	4	3	2	2	2	2	1.0067	0.81619	7.0591	27		Median	0.60675	0.80155	2.5604	2	0	Median	0.59619	0.75806	10.538	2	0	Median	0.64057	0.79675	6.8378	2	0	Median	0.41327	0.73046	4.3679	2	0	Median	0.44021	0.71922	3.5298	2	0	Median	0.41221	0.70753	0.98474	2	0	Median	1.0444	0.82323	2.3414	4	0	Median	1.0368	0.8556	5.5871	3	0	Median	1.0246	0.80695	0.69346	2	0	Median	1.0395	0.8462	1.8679	2	0	Median	1.0801	0.85825	0.89214	2	0	Median	1.0382	0.83239	0.35738	2	0	Median	14843000000	9187800000	5655300000	1406100000	908210000	497890000	1402700000	1193900000	208850000	1361000000	833020000	527970000	1283500000	901930000	381520000	1901500000	1403400000	498110000	1494800000	1011000000	483770000	1841500000	909280000	932250000	1432600000	710840000	721750000	791270000	378510000	412750000	1027400000	508130000	519290000	410020000	189760000	220260000	490780000	239890000	250890000			80959	4302	91007	1479284;1479285;1479286;1479287;1479288;1479289;1479290;1479291;1479292;1479293;1479294;1479295;1479296;1479297;1479298;1479299;1479300;1479301;1479302;1479303;1479304;1479305;1479306;1479307;1479308;1479309;1479310;1479311;1479312;1479313;1479314;1479315;1479316	2203110;2203111;2203112;2203113;2203114;2203115;2203116;2203117;2203118;2203119;2203120;2203121;2203122;2203123;2203124;2203125;2203126;2203127;2203128;2203129;2203130;2203131;2203132;2203133;2203134;2203135;2203136;2203137;2203138;2203139;2203140;2203141;2203142;2203143;2203144;2203145;2203146;2203147;2203148;2203149;2203150;2203151;2203152;2203153;2203154;2203155;2203156	2203134			47
VLLEELEALK	NLVSERERVLLEELEA	LEELEALKQLSLAGRE	R	V	L	L	K	Q	1	0	0	0	0	0	3	0	0	0	4	1	0	0	0	0	0	0	0	1	0	10	0	1155.68	ch07utr|A0A0A0MRF6|A0A0A0MRF6_HUMAN;ch07usp|Q99996|AKAP9_HUMAN	ch07utr|A0A0A0MRF6|A0A0A0MRF6_HUMAN	1666	1675	yes	no	2	0.00013396	94.692	2	3	2	2			2	2	1	2	1		2.3755	2.6707	18.078	13		Median	2.2472	3.029	6.6173	2	0	Median	1.9283	2.6501	NaN	1	0	Median	2.5409	3.2974	11.406	2	0	Median	1.5978	2.886	10.964	2	0	Median	NaN	NaN	NaN	0	0	Median	NaN	NaN	NaN	0	0	Median	3.0715	2.5181	0.48831	2	0	Median	2.8987	2.5132	26.356	2	0	Median	2.356	2.0385	NaN	1	0	Median	2.418	2.0365	NaN	1	0	Median	NaN	NaN	NaN	0	0	Median	NaN	NaN	NaN	0	0	Median	885570000	215130000	670440000	130240000	34303000	95942000	151040000	29067000	121970000	115130000	28720000	86413000	92376000	32294000	60082000	0	0	0	0	0	0	174740000	39050000	135690000	58984000	15652000	43333000	54672000	17891000	36781000	87180000	18153000	69027000	21197000	0	21197000	0	0	0			80960	3005	91008	1479317;1479318;1479319;1479320;1479321;1479322;1479323;1479324;1479325;1479326;1479327;1479328;1479329;1479330;1479331;1479332;1479333	2203157;2203158;2203159;2203160;2203161;2203162;2203163;2203164;2203165;2203166;2203167;2203168;2203169;2203170;2203171;2203172;2203173;2203174;2203175	2203167			15
VLLEMR	PSSVDIKKVLLEMRKF	KKVLLEMRKFRMGLIQ	K	V	L	M	R	K	0	1	0	0	0	0	1	0	0	0	2	0	1	0	0	0	0	0	0	1	0	6	0	759.431	ch20usp|P18031|PTN1_HUMAN;ch20utr|B4DSN5|B4DSN5_HUMAN	ch20usp|P18031|PTN1_HUMAN	249	254	yes	no	2	0.031072	137.2										1			1.27	1.0327	NaN	1		Median	NaN	NaN	NaN	0	0	Median	NaN	NaN	NaN	0	0	Median	NaN	NaN	NaN	0	0	Median	NaN	NaN	NaN	0	0	Median	NaN	NaN	NaN	0	0	Median	NaN	NaN	NaN	0	0	Median	NaN	NaN	NaN	0	0	Median	NaN	NaN	NaN	0	0	Median	NaN	NaN	NaN	0	0	Median	1.27	1.0327	NaN	1	0	Median	NaN	NaN	NaN	0	0	Median	NaN	NaN	NaN	0	0	Median	91461000	39044000	52417000	0	0	0	0	0	0	0	0	0	0	0	0	0	0	0	0	0	0	0	0	0	0	0	0	0	0	0	91461000	39044000	52417000	0	0	0	0	0	0			80961	6892	91009	1479334	2203176;2203177	2203177			2
VLLESEQFLTELTR	________________	QFLTELTRLFQKCRTS	M	V	L	T	R	L	0	1	0	0	0	1	3	0	0	0	4	0	0	1	0	1	2	0	0	1	0	14	0	1676.9	ch15usp|P37108|SRP14_HUMAN;ch15utr|H0YLA2|H0YLA2_HUMAN	ch15usp|P37108|SRP14_HUMAN	2	15	yes	no	2	1.0892e-28	196.33	2	4	6	4	5	8	2	5	6	3	6	4	1.8915	2.3048	9.5696	49		Median	1.7668	2.3938	5.1519	2	0	Median	1.8297	2.5765	7.8086	4	0	Median	1.8514	2.3565	8.3433	6	0	Median	1.1531	2.2802	10.463	4	0	Median	1.2493	2.4611	4.113	4	0	Median	1.1908	2.3587	4.6818	7	0	Median	2.598	2.131	2.1945	2	0	Median	2.6708	2.1992	2.8282	4	0	Median	2.6244	2.1523	3.8132	5	0	Median	2.7904	2.2374	6.951	2	0	Median	2.6673	2.1882	15.97	5	0	Median	2.8013	2.415	6.8411	4	0	Median	171680000000	59399000000	112280000000	28114000000	10234000000	17879000000	19414000000	6931400000	12483000000	10042000000	3517400000	6524500000	16621000000	7871800000	8749200000	10550000000	4753600000	5796000000	9635100000	4498700000	5136300000	22354000000	6340100000	16014000000	14127000000	3933300000	10194000000	9245600000	2519700000	6725900000	2316600000	642100000	1674500000	18515000000	5197900000	13317000000	10748000000	2958700000	7789600000			80962	5238	91010	1479335;1479336;1479337;1479338;1479339;1479340;1479341;1479342;1479343;1479344;1479345;1479346;1479347;1479348;1479349;1479350;1479351;1479352;1479353;1479354;1479355;1479356;1479357;1479358;1479359;1479360;1479361;1479362;1479363;1479364;1479365;1479366;1479367;1479368;1479369;1479370;1479371;1479372;1479373;1479374;1479375;1479376;1479377;1479378;1479379;1479380;1479381;1479382;1479383;1479384;1479385;1479386;1479387;1479388;1479389	2203178;2203179;2203180;2203181;2203182;2203183;2203184;2203185;2203186;2203187;2203188;2203189;2203190;2203191;2203192;2203193;2203194;2203195;2203196;2203197;2203198;2203199;2203200;2203201;2203202;2203203;2203204;2203205;2203206;2203207;2203208;2203209;2203210;2203211;2203212;2203213;2203214;2203215;2203216;2203217;2203218;2203219;2203220;2203221;2203222;2203223;2203224;2203225;2203226;2203227;2203228;2203229;2203230;2203231;2203232;2203233;2203234;2203235;2203236;2203237;2203238;2203239;2203240;2203241;2203242;2203243;2203244;2203245;2203246;2203247;2203248;2203249;2203250;2203251;2203252;2203253;2203254;2203255;2203256;2203257;2203258;2203259;2203260;2203261;2203262;2203263;2203264;2203265;2203266;2203267;2203268;2203269;2203270;2203271;2203272;2203273;2203274;2203275;2203276;2203277;2203278;2203279;2203280;2203281;2203282;2203283;2203284;2203285;2203286;2203287;2203288;2203289;2203290;2203291;2203292;2203293;2203294;2203295;2203296;2203297;2203298;2203299;2203300;2203301;2203302;2203303;2203304;2203305;2203306;2203307;2203308;2203309;2203310;2203311;2203312;2203313;2203314;2203315;2203316;2203317;2203318	2203234			140
VLLESIGSHEELTQDSR	GNGTASCRVLLESIGS	EELTQDSRLQVNISGL	R	V	L	S	R	L	0	1	0	1	0	1	3	1	1	1	3	0	0	0	0	3	1	0	0	1	0	17	0	1911.95	ch11usp|Q12913|PTPRJ_HUMAN;ch11utr|A0A087WTK0|A0A087WTK0_HUMAN;ch11utr|A0A087WVC6|A0A087WVC6_HUMAN	ch11usp|Q12913|PTPRJ_HUMAN	238	254	yes	no	3	4.9309e-07	129.05									2				1.7082	1.3742	NaN	1		Median	NaN	NaN	NaN	0	0	Median	NaN	NaN	NaN	0	0	Median	NaN	NaN	NaN	0	0	Median	NaN	NaN	NaN	0	0	Median	NaN	NaN	NaN	0	0	Median	NaN	NaN	NaN	0	0	Median	NaN	NaN	NaN	0	0	Median	NaN	NaN	NaN	0	0	Median	1.7082	1.3742	NaN	1	0	Median	NaN	NaN	NaN	0	0	Median	NaN	NaN	NaN	0	0	Median	NaN	NaN	NaN	0	0	Median	161400000	20887000	140510000	0	0	0	0	0	0	0	0	0	0	0	0	0	0	0	0	0	0	0	0	0	0	0	0	161400000	20887000	140510000	0	0	0	0	0	0	0	0	0			80963	4088	91011	1479390;1479391	2203319;2203320	2203320			2
VLLFNATGDRDPAALLK	PSGGPEVRVLLFNATG	RDPAALLKLLQPCQFD	R	V	L	L	K	L	3	1	1	2	0	0	0	1	0	0	4	1	0	1	1	0	1	0	0	1	0	17	1	1813.01	ch09usp|Q05932|FOLC_HUMAN	ch09usp|Q05932|FOLC_HUMAN	410	426	yes	yes	2;3	1.7059e-06	84.41	3	2	2	2	2	2	3	2	2	2	2	3	4.144	5.3981	30.932	14		Median	NaN	NaN	NaN	0	0	Median	4.0852	5.8078	9.0195	2	0	Median	3.8147	5.1353	5.7311	2	0	Median	NaN	NaN	NaN	0	0	Median	2.4239	4.8831	2.6076	2	0	Median	2.3054	5.0177	2.6185	2	0	Median	NaN	NaN	NaN	0	0	Median	12.336	10.357	NaN	1	0	Median	10.979	9.0129	NaN	1	0	Median	6.5016	5.6095	NaN	1	0	Median	14.44	12.508	NaN	1	0	Median	6.9448	5.8389	18.736	2	0	Median	7884800000	1023200000	6861700000	490770000	57708000	433060000	1060200000	198520000	861650000	1019900000	165460000	854410000	72930000	0	72930000	530750000	160630000	370120000	922850000	240650000	682210000	967720000	0	967720000	233810000	4444500	229370000	446870000	16839000	430030000	358100000	44434000	313660000	1090600000	61886000	1028700000	690430000	72585000	617850000			80964	3450	91012	1479392;1479393;1479394;1479395;1479396;1479397;1479398;1479399;1479400;1479401;1479402;1479403;1479404;1479405;1479406;1479407;1479408;1479409;1479410;1479411;1479412;1479413;1479414;1479415;1479416;1479417;1479418	2203321;2203322;2203323;2203324;2203325;2203326;2203327;2203328;2203329;2203330;2203331;2203332;2203333;2203334;2203335;2203336;2203337;2203338;2203339;2203340;2203341;2203342;2203343;2203344;2203345;2203346;2203347;2203348	2203341			28
VLLFSQMTQMLDILQDYMDYR	FLYSGGHRVLLFSQMT	LQDYMDYRGYSYERVD	R	V	L	Y	R	G	0	1	0	3	0	3	0	0	0	1	4	0	3	1	0	1	1	0	2	1	0	21	0	2622.25	ch01usp|Q86WJ1|CHD1L_HUMAN;ch01utr|A0A0A0MSH9|A0A0A0MSH9_HUMAN;ch01utr|A0A0A0MRH8|A0A0A0MRH8_HUMAN	ch01usp|Q86WJ1|CHD1L_HUMAN	366	386	yes	no	3	0.13752	29.172										1			NaN	NaN	NaN	0		Median	NaN	NaN	NaN	0	0	Median	NaN	NaN	NaN	0	0	Median	NaN	NaN	NaN	0	0	Median	NaN	NaN	NaN	0	0	Median	NaN	NaN	NaN	0	0	Median	NaN	NaN	NaN	0	0	Median	NaN	NaN	NaN	0	0	Median	NaN	NaN	NaN	0	0	Median	NaN	NaN	NaN	0	0	Median	NaN	NaN	NaN	0	0	Median	NaN	NaN	NaN	0	0	Median	NaN	NaN	NaN	0	0	Median	247090000	0	247090000	0	0	0	0	0	0	0	0	0	0	0	0	0	0	0	0	0	0	0	0	0	0	0	0	0	0	0	247090000	0	247090000	0	0	0	0	0	0			80965	450	91013	1479419	2203349	2203349			1
VLLFTDDVALVSK	SFLDGRQRVLLFTDDV	DDVALVSKALQAEEME	R	V	L	S	K	A	1	0	0	2	0	0	0	0	0	0	3	1	0	1	0	1	1	0	0	3	0	13	0	1418.8	ch15usp|Q709C8|VP13C_HUMAN	ch15usp|Q709C8|VP13C_HUMAN	3061	3073	yes	yes	2	5.6926e-05	80.96	2	1	2	1	2	1			1				0.89651	1.1498	11.933	8		Median	0.86175	1.1488	3.2318	2	0	Median	0.89709	1.1702	NaN	1	0	Median	1.0688	1.3333	14.09	2	0	Median	0.55265	0.96115	NaN	1	0	Median	NaN	NaN	NaN	0	0	Median	0.5967	1.0916	NaN	1	0	Median	NaN	NaN	NaN	0	0	Median	NaN	NaN	NaN	0	0	Median	1.3744	1.1298	NaN	1	0	Median	NaN	NaN	NaN	0	0	Median	NaN	NaN	NaN	0	0	Median	NaN	NaN	NaN	0	0	Median	626890000	368090000	258800000	186710000	98550000	88160000	86619000	50347000	36272000	73701000	35990000	37711000	68330000	47177000	21153000	72995000	72995000	0	70044000	38709000	31335000	0	0	0	0	0	0	68491000	24327000	44163000	0	0	0	0	0	0	0	0	0			80966	5300	91014	1479420;1479421;1479422;1479423;1479424;1479425;1479426;1479427;1479428;1479429	2203350;2203351;2203352;2203353;2203354;2203355;2203356;2203357;2203358;2203359	2203354			10
VLLGEGVLTK	QPLALPGRVLLGEGVL	LGEGVLTKECRKKAKP	R	V	L	T	K	E	0	0	0	0	0	0	1	2	0	0	3	1	0	0	0	0	1	0	0	2	0	10	0	1027.63	ch19usp|Q96S99|PKHF1_HUMAN;ch19utr|K7ELB8|K7ELB8_HUMAN;ch19utr|K7EIX0|K7EIX0_HUMAN	ch19usp|Q96S99|PKHF1_HUMAN	35	44	yes	no	2	0.00092574	86.189	4	1		2	1	1	1	2	1		4	1	1.0213	1.321	29.021	16		Median	0.81228	1.0699	31.649	4	0	Median	1.0677	1.4171	NaN	1	0	Median	NaN	NaN	NaN	0	0	Median	0.8897	1.5614	15.766	2	0	Median	0.73846	1.3257	NaN	1	0	Median	0.71535	1.4082	NaN	1	0	Median	1.5604	1.2331	NaN	1	0	Median	1.8712	1.5144	NaN	1	0	Median	1.208	0.99523	NaN	1	0	Median	NaN	NaN	NaN	0	0	Median	1.5359	1.2713	49.142	3	0	Median	1.5668	1.3164	NaN	1	0	Median	1251700000	579950000	671780000	225090000	128260000	96836000	91919000	42771000	49148000	0	0	0	117390000	60002000	57391000	48360000	30282000	18078000	85814000	50902000	34912000	136840000	60162000	76677000	70852000	19710000	51142000	54430000	21614000	32816000	0	0	0	293350000	111920000	181430000	127670000	54324000	73350000			80967	6699	91015	1479430;1479431;1479432;1479433;1479434;1479435;1479436;1479437;1479438;1479439;1479440;1479441;1479442;1479443;1479444;1479445;1479446;1479447	2203360;2203361;2203362;2203363;2203364;2203365;2203366;2203367;2203368;2203369;2203370;2203371;2203372;2203373;2203374;2203375;2203376;2203377;2203378;2203379;2203380;2203381;2203382;2203383	2203367			23
VLLGELK	LGKGSFGKVLLGELKG	KVLLGELKGRGEYFAI	K	V	L	L	K	G	0	0	0	0	0	0	1	1	0	0	3	1	0	0	0	0	0	0	0	1	0	7	0	770.49	ch03usp|Q05655|KPCD_HUMAN	ch03usp|Q05655|KPCD_HUMAN	363	369	yes	yes	2	0.012878	94.262	1					1		2		1		1	1.5934	1.4052	16.616	6		Median	1.5449	1.9859	NaN	1	0	Median	NaN	NaN	NaN	0	0	Median	NaN	NaN	NaN	0	0	Median	NaN	NaN	NaN	0	0	Median	NaN	NaN	NaN	0	0	Median	0.92788	1.7055	NaN	1	0	Median	NaN	NaN	NaN	0	0	Median	1.5934	1.3275	2.0044	2	0	Median	NaN	NaN	NaN	0	0	Median	1.8207	1.4665	NaN	1	0	Median	NaN	NaN	NaN	0	0	Median	1.6425	1.343	NaN	1	0	Median	389560000	159190000	230370000	63155000	25277000	37879000	0	0	0	0	0	0	0	0	0	0	0	0	89569000	44540000	45029000	0	0	0	129030000	51800000	77228000	0	0	0	63356000	19642000	43714000	0	0	0	44447000	17926000	26521000			80968	1494	91016	1479448;1479449;1479450;1479451;1479452;1479453	2203384;2203385;2203386;2203387;2203388;2203389;2203390;2203391;2203392	2203392			9
VLLGETGKEKLPR	TIFQNKKRVLLGETGK	TGKEKLPRYYKNIGLG	R	V	L	P	R	Y	0	1	0	0	0	0	2	2	0	0	3	2	0	0	1	0	1	0	0	1	0	13	2	1438.85	ch19usp|P62280|RS11_HUMAN;ch19utr|M0QZC5|M0QZC5_HUMAN;ch19utr|M0R1H6|M0R1H6_HUMAN	ch19usp|P62280|RS11_HUMAN	23	35	yes	no	2;3;4	1.2286e-20	192.68	4	9	11	4	6	6	4	6	11	6	5	4	0.59415	0.79577	42.934	75		Median	0.54253	0.77207	6.1642	4	0	Median	0.51415	0.69918	7.8712	9	0	Median	0.53091	0.71836	72.623	11	0	Median	0.28413	0.57806	10.704	4	0	Median	0.28759	0.51507	9.347	6	0	Median	0.25671	0.48605	22.274	6	0	Median	1.3478	1.1457	6.093	3	0	Median	1.3133	1.1407	6.6124	6	0	Median	1.2754	1.0894	19.201	11	0	Median	1.3492	1.0809	46.443	6	0	Median	1.308	1.1359	4.0942	5	0	Median	1.2467	1.0706	50.805	4	0	Median	41703000000	23517000000	18186000000	1321200000	837810000	483420000	4878100000	3119800000	1758300000	4783500000	3146500000	1637000000	2349200000	1809900000	539360000	2995200000	2328200000	666950000	2920400000	2340600000	579750000	2724500000	1192100000	1532500000	4202000000	1857000000	2345000000	5797900000	2576200000	3221700000	932360000	469810000	462550000	4023800000	1714800000	2309000000	4774700000	2124500000	2650200000			80969	6535	91017	1479454;1479455;1479456;1479457;1479458;1479459;1479460;1479461;1479462;1479463;1479464;1479465;1479466;1479467;1479468;1479469;1479470;1479471;1479472;1479473;1479474;1479475;1479476;1479477;1479478;1479479;1479480;1479481;1479482;1479483;1479484;1479485;1479486;1479487;1479488;1479489;1479490;1479491;1479492;1479493;1479494;1479495;1479496;1479497;1479498;1479499;1479500;1479501;1479502;1479503;1479504;1479505;1479506;1479507;1479508;1479509;1479510;1479511;1479512;1479513;1479514;1479515;1479516;1479517;1479518;1479519;1479520;1479521;1479522;1479523;1479524;1479525;1479526;1479527;1479528;1479529	2203393;2203394;2203395;2203396;2203397;2203398;2203399;2203400;2203401;2203402;2203403;2203404;2203405;2203406;2203407;2203408;2203409;2203410;2203411;2203412;2203413;2203414;2203415;2203416;2203417;2203418;2203419;2203420;2203421;2203422;2203423;2203424;2203425;2203426;2203427;2203428;2203429;2203430;2203431;2203432;2203433;2203434;2203435;2203436;2203437;2203438;2203439;2203440;2203441;2203442;2203443;2203444;2203445;2203446;2203447;2203448;2203449;2203450;2203451;2203452;2203453;2203454;2203455;2203456;2203457;2203458;2203459;2203460;2203461;2203462;2203463;2203464;2203465;2203466;2203467;2203468;2203469;2203470;2203471;2203472;2203473;2203474;2203475;2203476;2203477;2203478;2203479;2203480;2203481;2203482;2203483;2203484;2203485;2203486;2203487;2203488;2203489;2203490;2203491;2203492;2203493;2203494;2203495;2203496;2203497;2203498;2203499;2203500;2203501;2203502;2203503;2203504;2203505;2203506;2203507;2203508;2203509;2203510;2203511;2203512;2203513;2203514;2203515;2203516;2203517;2203518;2203519;2203520	2203470			123
VLLGFSSDESDVEASPR	AAPAAGSKVLLGFSSD	SDVEASPRDQAGGGGR	K	V	L	P	R	D	1	1	0	2	0	0	2	1	0	0	2	0	0	1	1	4	0	0	0	2	0	17	0	1806.86	ch12usp|Q9Y2U8|MAN1_HUMAN	ch12usp|Q9Y2U8|MAN1_HUMAN	135	151	yes	yes	2	9.44e-09	130.29	1						1		1				NaN	NaN	NaN	0		Median	NaN	NaN	NaN	0	0	Median	NaN	NaN	NaN	0	0	Median	NaN	NaN	NaN	0	0	Median	NaN	NaN	NaN	0	0	Median	NaN	NaN	NaN	0	0	Median	NaN	NaN	NaN	0	0	Median	NaN	NaN	NaN	0	0	Median	NaN	NaN	NaN	0	0	Median	NaN	NaN	NaN	0	0	Median	NaN	NaN	NaN	0	0	Median	NaN	NaN	NaN	0	0	Median	NaN	NaN	NaN	0	0	Median	250020000	56356000	193660000	0	0	0	0	0	0	0	0	0	0	0	0	0	0	0	0	0	0	193660000	0	193660000	0	0	0	56356000	56356000	0	0	0	0	0	0	0	0	0	0			80970	4769	91018	1479530;1479531;1479532	2203521;2203522;2203523	2203523			3
VLLGGPGSFYWQGQLISDQVAEIVSK	IDFTKADRVLLGGPGS	QVAEIVSKYDPNVYSI	R	V	L	S	K	Y	1	0	0	1	0	3	1	4	0	2	3	1	0	1	1	3	0	1	1	3	0	26	0	2790.46	ch02usp|P06756|ITAV_HUMAN	ch02usp|P06756|ITAV_HUMAN	199	224	yes	yes	2;3	2.7569e-13	124.91	2	2	1	3	2		4	2	1	5	2	2	2.093	2.5605	34.153	14		Median	2.0946	2.9231	7.0742	2	0	Median	1.9599	2.6948	13.245	2	0	Median	NaN	NaN	NaN	0	0	Median	0.85436	1.5702	13.902	3	0	Median	0.79453	1.3749	1.389	2	0	Median	NaN	NaN	NaN	0	0	Median	3.2026	2.5566	6.2256	2	0	Median	NaN	NaN	NaN	0	0	Median	NaN	NaN	NaN	0	0	Median	3.4771	2.8569	NaN	1	0	Median	NaN	NaN	NaN	0	0	Median	3.5246	2.9435	5.755	2	0	Median	1489100000	442640000	1046500000	268690000	87159000	181540000	175460000	59799000	115660000	10899000	0	10899000	253670000	138450000	115210000	59796000	30029000	29767000	0	0	0	429520000	101360000	328150000	50419000	0	50419000	6906200	0	6906200	79775000	16272000	63503000	110480000	0	110480000	43494000	9561700	33932000			80971	887	91019	1479533;1479534;1479535;1479536;1479537;1479538;1479539;1479540;1479541;1479542;1479543;1479544;1479545;1479546;1479547;1479548;1479549;1479550;1479551;1479552;1479553;1479554;1479555;1479556;1479557;1479558	2203524;2203525;2203526;2203527;2203528;2203529;2203530;2203531;2203532;2203533;2203534;2203535;2203536;2203537;2203538;2203539;2203540;2203541;2203542;2203543;2203544;2203545;2203546;2203547;2203548;2203549;2203550;2203551;2203552;2203553;2203554;2203555;2203556;2203557;2203558;2203559;2203560;2203561;2203562;2203563	2203538			40
VLLGLSEPIFQLPR	LGPRNAQRVLLGLSEP	EPIFQLPRSLASTPTA	R	V	L	P	R	S	0	1	0	0	0	1	1	1	0	1	4	0	0	1	2	1	0	0	0	1	0	14	0	1580.93	ch03utr|A0A0C4DFN1|A0A0C4DFN1_HUMAN;ch03usp|Q8IWA4|MFN1_HUMAN	ch03utr|A0A0C4DFN1|A0A0C4DFN1_HUMAN	544	557	yes	no	2	1.9127e-22	154.28			1	1			2		2	1	1	1	7.1665	5.6025	18.062	7		Median	NaN	NaN	NaN	0	0	Median	NaN	NaN	NaN	0	0	Median	4.0741	4.9949	NaN	1	0	Median	3.0498	5.4726	NaN	1	0	Median	NaN	NaN	NaN	0	0	Median	NaN	NaN	NaN	0	0	Median	8.9222	7.0645	13.015	2	0	Median	NaN	NaN	NaN	0	0	Median	7.6789	5.8726	27.978	2	0	Median	NaN	NaN	NaN	0	0	Median	NaN	NaN	NaN	0	0	Median	7.1665	5.6025	NaN	1	0	Median	751560000	93077000	658480000	0	0	0	0	0	0	41354000	9029100	32325000	81263000	19942000	61321000	0	0	0	0	0	0	257810000	24593000	233210000	0	0	0	218060000	28300000	189760000	61997000	0	61997000	12335000	0	12335000	78745000	11213000	67532000			80972	1576	91020	1479559;1479560;1479561;1479562;1479563;1479564;1479565;1479566;1479567	2203564;2203565;2203566;2203567;2203568;2203569;2203570;2203571;2203572	2203569			9
VLLGQDEPLIHVFAK	SKPVLTTKVLLGQDEP	PLIHVFAKNLVAFVSQ	K	V	L	A	K	N	1	0	0	1	0	1	1	1	1	1	3	1	0	1	1	0	0	0	0	2	0	15	0	1677.95	ch07usp|Q9BT73|PSMG3_HUMAN	ch07usp|Q9BT73|PSMG3_HUMAN	66	80	yes	yes	2;3	4.115e-09	98.942	4	2	2	2	2	2	4	2	4	2	2	4	0.90705	0.95157	17.145	30		Median	0.7544	1.0618	47.78	3	0	Median	0.74301	1.0083	2.5041	2	0	Median	0.77406	1.0403	2.558	2	0	Median	0.45507	0.9352	2.3825	2	0	Median	0.47676	0.94142	1.8563	2	0	Median	0.48655	0.99481	4.7162	2	0	Median	0.96823	0.80185	8.8051	3	0	Median	1.04	0.87484	2.185	2	0	Median	1.1212	0.91127	17.275	4	0	Median	1.1384	0.96432	1.811	2	0	Median	1.0839	0.92657	1.3359	2	0	Median	1.0455	0.89451	16.734	4	0	Median	8863300000	4929200000	3934100000	759280000	430600000	328680000	808720000	467830000	340890000	602300000	329600000	272700000	770820000	518920000	251900000	882570000	594790000	287780000	934430000	635900000	298530000	980450000	492180000	488270000	258130000	123640000	134490000	640610000	302890000	337720000	479600000	226810000	252790000	1023500000	483460000	540070000	722830000	322600000	400230000			80973	3009	91021	1479568;1479569;1479570;1479571;1479572;1479573;1479574;1479575;1479576;1479577;1479578;1479579;1479580;1479581;1479582;1479583;1479584;1479585;1479586;1479587;1479588;1479589;1479590;1479591;1479592;1479593;1479594;1479595;1479596;1479597;1479598;1479599	2203573;2203574;2203575;2203576;2203577;2203578;2203579;2203580;2203581;2203582;2203583;2203584;2203585;2203586;2203587;2203588;2203589;2203590;2203591;2203592;2203593;2203594;2203595;2203596;2203597;2203598;2203599;2203600;2203601;2203602;2203603;2203604;2203605;2203606;2203607;2203608;2203609;2203610;2203611;2203612;2203613;2203614;2203615;2203616;2203617;2203618;2203619;2203620;2203621;2203622;2203623;2203624;2203625;2203626;2203627;2203628;2203629	2203585			56
VLLGSVSGLAGGFVGTPADLVNVR	GPLPFHEKVLLGSVSG	PADLVNVRMQNDVKLP	K	V	L	V	R	M	2	1	1	1	0	0	0	5	0	0	4	0	0	1	1	2	1	0	0	5	0	24	0	2297.27	ch17utr|B4DLN1|B4DLN1_HUMAN	ch17utr|B4DLN1|B4DLN1_HUMAN	258	281	no	no	2;3	8.9725e-106	219.22	5	4	4	8	4	4	3	4	4	5	4	4	0.53116	0.63731	12.147	42		Median	0.50184	0.65098	14.036	3	0	Median	0.53116	0.69136	3.9212	2	0	Median	0.52685	0.66517	5.2419	4	0	Median	0.37069	0.71266	8.2319	8	0	Median	0.39885	0.74574	6.7648	3	0	Median	0.37009	0.71791	5.216	4	0	Median	0.74774	0.59145	13.441	2	0	Median	0.72305	0.58064	6.2569	3	0	Median	0.70773	0.54571	2.9034	4	0	Median	0.71299	0.56486	1.8882	2	0	Median	0.76022	0.60507	4.6211	3	0	Median	0.6946	0.55291	6.4971	4	0	Median	9009200000	6344800000	2664400000	444400000	299300000	145090000	765410000	623940000	141460000	950530000	620220000	330310000	2040400000	1489400000	551010000	891250000	669900000	221350000	1431500000	1044600000	386920000	425260000	318100000	107160000	415640000	271530000	144110000	510730000	308270000	202460000	180820000	113630000	67194000	605030000	383080000	221950000	348230000	202870000	145360000			80974	6241	91022;91023	1479600;1479601;1479602;1479603;1479604;1479605;1479606;1479607;1479608;1479609;1479610;1479611;1479612;1479613;1479614;1479615;1479616;1479617;1479618;1479619;1479620;1479621;1479622;1479623;1479624;1479625;1479626;1479627;1479628;1479629;1479630;1479631;1479632;1479633;1479634;1479635;1479636;1479637;1479638;1479639;1479640;1479641;1479642;1479643;1479644;1479645;1479646;1479647;1479648;1479649;1479650;1479651;1479652	2203630;2203631;2203632;2203633;2203634;2203635;2203636;2203637;2203638;2203639;2203640;2203641;2203642;2203643;2203644;2203645;2203646;2203647;2203648;2203649;2203650;2203651;2203652;2203653;2203654;2203655;2203656;2203657;2203658;2203659;2203660;2203661;2203662;2203663;2203664;2203665;2203666;2203667;2203668;2203669;2203670;2203671;2203672;2203673;2203674;2203675;2203676;2203677;2203678;2203679;2203680;2203681;2203682;2203683;2203684;2203685;2203686;2203687;2203688;2203689;2203690;2203691;2203692;2203693;2203694;2203695;2203696;2203697;2203698;2203699;2203700;2203701;2203702;2203703;2203704;2203705;2203706;2203707;2203708;2203709;2203710;2203711;2203712;2203713;2203714;2203715;2203716;2203717;2203718;2203719	2203691			90
VLLGVGDPK	HLPSKKKKVLLGVGDP	LLGVGDPKIGAAIQEE	K	V	L	P	K	I	0	0	0	1	0	0	0	2	0	0	2	1	0	0	1	0	0	0	0	2	0	9	0	896.533	ch20usp|O00567|NOP56_HUMAN;ch20utr|Q5JXT2|Q5JXT2_HUMAN	ch20usp|O00567|NOP56_HUMAN	91	99	yes	no	2	0.0015659	91.087	4	2	1	1	2	2	1	2	2	3	2	2	0.79429	0.85843	18.534	24		Median	0.5198	0.70365	13.643	4	0	Median	0.57162	0.79073	0.027226	2	0	Median	0.55269	0.74489	NaN	1	0	Median	0.36036	0.7282	NaN	1	0	Median	0.3866	0.76149	2.3218	2	0	Median	0.34282	0.67039	5.3167	2	0	Median	1.2539	1.0449	NaN	1	0	Median	1.1806	1.025	0.6806	2	0	Median	1.1915	1.0253	0.37255	2	0	Median	1.2261	1.0431	7.5115	3	0	Median	1.2213	1.0464	1.9926	2	0	Median	1.1367	0.9797	1.3156	2	0	Median	22274000000	12223000000	10051000000	1577300000	995830000	581470000	2461100000	1505700000	955470000	977250000	636330000	340920000	978130000	715400000	262730000	2156000000	1544300000	611710000	1581700000	1155500000	426210000	1643100000	706640000	936450000	1927200000	870160000	1057100000	3139500000	1429600000	1709900000	819980000	359200000	460780000	2436000000	1098400000	1337600000	2576400000	1205700000	1370700000			80975	6853	91024	1479653;1479654;1479655;1479656;1479657;1479658;1479659;1479660;1479661;1479662;1479663;1479664;1479665;1479666;1479667;1479668;1479669;1479670;1479671;1479672;1479673;1479674;1479675;1479676	2203720;2203721;2203722;2203723;2203724;2203725;2203726;2203727;2203728;2203729;2203730;2203731;2203732;2203733;2203734;2203735;2203736;2203737;2203738;2203739;2203740;2203741;2203742;2203743;2203744;2203745;2203746;2203747;2203748;2203749;2203750;2203751;2203752;2203753;2203754	2203721			35
VLLHFVQK	VVSKGGDKVLLHFVQK	VLLHFVQKSPGDYVPK	K	V	L	Q	K	S	0	0	0	0	0	1	0	0	1	0	2	1	0	1	0	0	0	0	0	2	0	8	0	982.596	ch01usp|Q8TBF2|PGFS_HUMAN;ch01utr|A0A0A0MT35|A0A0A0MT35_HUMAN	ch01usp|Q8TBF2|PGFS_HUMAN	158	165	yes	no	2	0.0039622	89.123	1		1										1.2495	1.5891	NaN	1		Median	1.2495	1.5891	NaN	1	0	Median	NaN	NaN	NaN	0	0	Median	NaN	NaN	NaN	0	0	Median	NaN	NaN	NaN	0	0	Median	NaN	NaN	NaN	0	0	Median	NaN	NaN	NaN	0	0	Median	NaN	NaN	NaN	0	0	Median	NaN	NaN	NaN	0	0	Median	NaN	NaN	NaN	0	0	Median	NaN	NaN	NaN	0	0	Median	NaN	NaN	NaN	0	0	Median	NaN	NaN	NaN	0	0	Median	107680000	21187000	86497000	45269000	21187000	24082000	0	0	0	62415000	0	62415000	0	0	0	0	0	0	0	0	0	0	0	0	0	0	0	0	0	0	0	0	0	0	0	0	0	0	0			80976	501	91025	1479677;1479678	2203755;2203756	2203756			2
VLLIESLATMEPDSRPELQEK	ECLTSECRVLLIESLA	SRPELQEKAALLKKTL	R	V	L	E	K	A	1	1	0	1	0	1	4	0	0	1	4	1	1	0	2	2	1	0	0	1	0	21	1	2397.25	ch09usp|Q5VYK3|ECM29_HUMAN;ch09utr|J3KN16|J3KN16_HUMAN	ch09usp|Q5VYK3|ECM29_HUMAN	1813	1833	yes	no	3	2.1583e-37	151.96	3	4	2	2	4	2	3	3	3	2	4	2	1.0336	1.0809	19.652	28		Median	0.81179	1.166	0.52736	2	0	Median	1.0336	1.4717	7.3531	2	0	Median	0.87884	1.1743	2.346	2	0	Median	0.58564	1.291	3.1414	2	0	Median	0.68019	1.394	39.548	2	0	Median	0.56252	1.1938	1.0611	2	0	Median	1.1839	0.99037	1.798	2	0	Median	1.2952	1.0947	25.19	3	0	Median	1.3085	1.0403	2.6747	3	0	Median	1.2228	1.021	1.8706	2	0	Median	1.0838	0.90937	23.167	4	0	Median	1.223	1.0281	5.2744	2	0	Median	11094000000	5474200000	5620200000	840880000	459090000	381780000	1316400000	559200000	757210000	663360000	342660000	320690000	725150000	452330000	272830000	1524400000	825690000	698750000	1000600000	601520000	399070000	1053700000	441500000	612210000	720880000	349050000	371830000	634950000	286600000	348350000	422920000	179300000	243630000	1529600000	690970000	838630000	661460000	286280000	375180000			80977	3512	91026;91027	1479679;1479680;1479681;1479682;1479683;1479684;1479685;1479686;1479687;1479688;1479689;1479690;1479691;1479692;1479693;1479694;1479695;1479696;1479697;1479698;1479699;1479700;1479701;1479702;1479703;1479704;1479705;1479706;1479707;1479708;1479709;1479710;1479711;1479712	2203757;2203758;2203759;2203760;2203761;2203762;2203763;2203764;2203765;2203766;2203767;2203768;2203769;2203770;2203771;2203772;2203773;2203774;2203775;2203776;2203777;2203778;2203779;2203780;2203781;2203782;2203783;2203784;2203785;2203786;2203787;2203788;2203789;2203790;2203791;2203792;2203793;2203794;2203795;2203796;2203797;2203798;2203799;2203800;2203801;2203802;2203803;2203804;2203805;2203806;2203807;2203808	2203757		2014	52
VLLISDPTTDK	LELANGIKVLLISDPT	ISDPTTDKSSAALDVH	K	V	L	D	K	S	0	0	0	2	0	0	0	0	0	1	2	1	0	0	1	1	2	0	0	1	0	11	0	1200.66	ch10usp|P14735|IDE_HUMAN;ch10utr|Q5T5N3|Q5T5N3_HUMAN	ch10usp|P14735|IDE_HUMAN	75	85	yes	no	2	0.00012378	93.345									1	1		2	1.641	1.3832	19.535	2		Median	NaN	NaN	NaN	0	0	Median	NaN	NaN	NaN	0	0	Median	NaN	NaN	NaN	0	0	Median	NaN	NaN	NaN	0	0	Median	NaN	NaN	NaN	0	0	Median	NaN	NaN	NaN	0	0	Median	NaN	NaN	NaN	0	0	Median	NaN	NaN	NaN	0	0	Median	NaN	NaN	NaN	0	0	Median	1.897	1.5881	NaN	1	0	Median	NaN	NaN	NaN	0	0	Median	1.4196	1.2048	NaN	1	0	Median	463290000	124090000	339200000	0	0	0	0	0	0	0	0	0	0	0	0	0	0	0	0	0	0	0	0	0	0	0	0	51454000	0	51454000	165620000	62249000	103370000	0	0	0	246220000	61839000	184380000			80978	3720	91028	1479713;1479714;1479715;1479716	2203809;2203810;2203811;2203812	2203812			3
VLLISGFPVQVCK	TEDVGDERVLLISGFP	GFPVQVCKAKAAIHQI	R	V	L	C	K	A	0	0	0	0	1	1	0	1	0	1	2	1	0	1	1	1	0	0	0	3	0	13	0	1458.83	ch01utr|Q5SZR4|Q5SZR4_HUMAN;ch01usp|Q9Y2W6|TDRKH_HUMAN;ch01utr|F6TB26|F6TB26_HUMAN;ch01utr|E9PKN8|E9PKN8_HUMAN	ch01utr|Q5SZR4|Q5SZR4_HUMAN	94	106	yes	no	2	0.00033396	79.492	1				1				1		2	2	2.513	2.0816	15.536	5		Median	NaN	NaN	NaN	0	0	Median	NaN	NaN	NaN	0	0	Median	NaN	NaN	NaN	0	0	Median	NaN	NaN	NaN	0	0	Median	0.8655	1.5719	NaN	1	0	Median	NaN	NaN	NaN	0	0	Median	NaN	NaN	NaN	0	0	Median	NaN	NaN	NaN	0	0	Median	2.5803	2.0848	NaN	1	0	Median	NaN	NaN	NaN	0	0	Median	2.513	2.0719	NaN	1	0	Median	2.7066	2.2397	10.352	2	0	Median	728530000	190250000	538280000	64846000	0	64846000	0	0	0	0	0	0	0	0	0	90464000	49597000	40868000	0	0	0	0	0	0	0	0	0	75679000	26200000	49478000	0	0	0	287370000	50615000	236760000	210170000	63836000	146330000			80979	734	91029	1479717;1479718;1479719;1479720;1479721;1479722;1479723	2203813;2203814;2203815;2203816;2203817;2203818;2203819	2203817			5
VLLKEILEQGLFSK	GASGETGRVLLKEILE	LEQGLFSKVTLIGRRK	R	V	L	S	K	V	0	0	0	0	0	1	2	1	0	1	4	2	0	1	0	1	0	0	0	1	0	14	1	1615.95	ch11utr|E9PI87|E9PI87_HUMAN;ch11usp|Q9BUP3|HTAI2_HUMAN	ch11utr|E9PI87|E9PI87_HUMAN	33	46	yes	no	2;3	1.1179e-18	148.41		1	2	3	1	3	2	1	1	2	1	1	1.2766	1.8201	33.127	16		Median	NaN	NaN	NaN	0	0	Median	1.3936	1.7692	NaN	1	0	Median	1.8764	2.3257	37.264	2	0	Median	1.0642	1.8538	10.16	3	0	Median	0.85093	1.3837	NaN	1	0	Median	0.80551	1.4657	9.9661	3	0	Median	2.8681	2.382	6.1428	2	0	Median	NaN	NaN	NaN	0	0	Median	2.4537	2.0599	NaN	1	0	Median	2.3705	2.0004	95.894	2	0	Median	2.5298	1.975	NaN	1	0	Median	NaN	NaN	NaN	0	0	Median	996770000	428840000	567930000	0	0	0	103410000	40432000	62977000	62053000	19550000	42503000	192910000	88645000	104260000	30864000	16751000	14113000	354270000	203000000	151270000	130940000	36839000	94097000	30972000	0	30972000	13723000	3649100	10074000	42815000	11542000	31272000	31248000	8424500	22823000	3567800	0	3567800			80980	4254	91030	1479724;1479725;1479726;1479727;1479728;1479729;1479730;1479731;1479732;1479733;1479734;1479735;1479736;1479737;1479738;1479739;1479740;1479741	2203820;2203821;2203822;2203823;2203824;2203825;2203826;2203827;2203828;2203829;2203830;2203831;2203832;2203833;2203834;2203835;2203836;2203837;2203838;2203839;2203840;2203841;2203842;2203843;2203844;2203845	2203840			23
VLLKQDNTTQLVQDDQVK	VKRLVKVKVLLKQDNT	LVQDDQVKGPLRVGAI	K	V	L	V	K	G	0	0	1	3	0	4	0	0	0	0	3	2	0	0	0	0	2	0	0	3	0	18	1	2084.11	ch14usp|P29374|ARI4A_HUMAN;ch14utr|C9J1W3|C9J1W3_HUMAN	ch14usp|P29374|ARI4A_HUMAN	40	57	yes	no	3	0.02794	58.98									1				NaN	NaN	NaN	0		Median	NaN	NaN	NaN	0	0	Median	NaN	NaN	NaN	0	0	Median	NaN	NaN	NaN	0	0	Median	NaN	NaN	NaN	0	0	Median	NaN	NaN	NaN	0	0	Median	NaN	NaN	NaN	0	0	Median	NaN	NaN	NaN	0	0	Median	NaN	NaN	NaN	0	0	Median	NaN	NaN	NaN	0	0	Median	NaN	NaN	NaN	0	0	Median	NaN	NaN	NaN	0	0	Median	NaN	NaN	NaN	0	0	Median	186280000	186280000	0	0	0	0	0	0	0	0	0	0	0	0	0	0	0	0	0	0	0	0	0	0	0	0	0	186280000	186280000	0	0	0	0	0	0	0	0	0	0			80981	4983	91031	1479742	2203846	2203846	5537		1
VLLLAWK	CVDPTEFRVLLLAWKF	RVLLLAWKFQAATMCK	R	V	L	W	K	F	1	0	0	0	0	0	0	0	0	0	3	1	0	0	0	0	0	1	0	1	0	7	0	841.543	ch16usp|Q8IWE4|DCNL3_HUMAN	ch16usp|Q8IWE4|DCNL3_HUMAN	127	133	yes	yes	2	0.025185	60.358							1						1.5702	1.2337	NaN	1		Median	NaN	NaN	NaN	0	0	Median	NaN	NaN	NaN	0	0	Median	NaN	NaN	NaN	0	0	Median	NaN	NaN	NaN	0	0	Median	NaN	NaN	NaN	0	0	Median	NaN	NaN	NaN	0	0	Median	1.5702	1.2337	NaN	1	0	Median	NaN	NaN	NaN	0	0	Median	NaN	NaN	NaN	0	0	Median	NaN	NaN	NaN	0	0	Median	NaN	NaN	NaN	0	0	Median	NaN	NaN	NaN	0	0	Median	1136500	455590	680940	0	0	0	0	0	0	0	0	0	0	0	0	0	0	0	0	0	0	1136500	455590	680940	0	0	0	0	0	0	0	0	0	0	0	0	0	0	0			80982	5589	91032	1479743	2203847	2203847			1
VLLLDL	KAAVEDPRVLLLDL__	PRVLLLDL________	R	V	L	D	L	-	0	0	0	1	0	0	0	0	0	0	4	0	0	0	0	0	0	0	0	1	0	6	0	684.442	ch14usp|P36957|ODO2_HUMAN	ch14usp|P36957|ODO2_HUMAN	448	453	yes	yes	1	0.095863	161.85						1				2			NaN	NaN	NaN	0		Median	NaN	NaN	NaN	0	0	Median	NaN	NaN	NaN	0	0	Median	NaN	NaN	NaN	0	0	Median	NaN	NaN	NaN	0	0	Median	NaN	NaN	NaN	0	0	Median	NaN	NaN	NaN	0	0	Median	NaN	NaN	NaN	0	0	Median	NaN	NaN	NaN	0	0	Median	NaN	NaN	NaN	0	0	Median	NaN	NaN	NaN	0	0	Median	NaN	NaN	NaN	0	0	Median	NaN	NaN	NaN	0	0	Median	1610200000	0	0	0	0	0	0	0	0	0	0	0	0	0	0	0	0	0	388970000	0	0	0	0	0	0	0	0	0	0	0	1221300000	0	0	0	0	0	0	0	0			80983	4986	91033	1479744;1479745;1479746	2203848;2203849;2203850	2203850			3
VLLLEANR	ERSLNELRVLLLEANR	VLLLEANRHSPGPERD	R	V	L	N	R	H	1	1	1	0	0	0	1	0	0	0	3	0	0	0	0	0	0	0	0	1	0	8	0	926.555	ch07usp|Q9UDT6|CLIP2_HUMAN;ch07utr|H7C4L6|H7C4L6_HUMAN	ch07usp|Q9UDT6|CLIP2_HUMAN	914	921	yes	no	2	7.8744e-08	152.47	1	2		1				1					0.55129	0.72485	9.7339	4		Median	0.55803	0.73325	NaN	1	0	Median	0.54463	0.71654	NaN	1	0	Median	NaN	NaN	NaN	0	0	Median	0.37128	0.68681	NaN	1	0	Median	NaN	NaN	NaN	0	0	Median	NaN	NaN	NaN	0	0	Median	NaN	NaN	NaN	0	0	Median	1.0224	0.85832	NaN	1	0	Median	NaN	NaN	NaN	0	0	Median	NaN	NaN	NaN	0	0	Median	NaN	NaN	NaN	0	0	Median	NaN	NaN	NaN	0	0	Median	866100000	537530000	328580000	170950000	115090000	55860000	297160000	179280000	117880000	0	0	0	173980000	125530000	48454000	0	0	0	0	0	0	0	0	0	224010000	117630000	106390000	0	0	0	0	0	0	0	0	0	0	0	0			80984	3052	91034	1479747;1479748;1479749;1479750;1479751	2203851;2203852;2203853;2203854;2203855	2203853			5
VLLLFQPNELQAMVIGNTNYDWKELEK	FHKVCGGKVLLLFQPN	YDWKELEKNTEYKGEY	K	V	L	E	K	N	1	0	3	1	0	2	3	1	0	1	5	2	1	1	1	0	1	1	1	2	0	27	1	3204.65	ch10usp|Q5GLZ8|HERC4_HUMAN	ch10usp|Q5GLZ8|HERC4_HUMAN	928	954	yes	yes	3	0.00038795	42.347	1			2									0.66294	0.93295	21.536	3		Median	0.69508	0.93295	NaN	1	0	Median	NaN	NaN	NaN	0	0	Median	NaN	NaN	NaN	0	0	Median	0.52738	0.87875	30.062	2	0	Median	NaN	NaN	NaN	0	0	Median	NaN	NaN	NaN	0	0	Median	NaN	NaN	NaN	0	0	Median	NaN	NaN	NaN	0	0	Median	NaN	NaN	NaN	0	0	Median	NaN	NaN	NaN	0	0	Median	NaN	NaN	NaN	0	0	Median	NaN	NaN	NaN	0	0	Median	34855000	19120000	15735000	17419000	9333300	8085900	0	0	0	0	0	0	17435000	9786500	7648900	0	0	0	0	0	0	0	0	0	0	0	0	0	0	0	0	0	0	0	0	0	0	0	0			80985	3794	91035	1479752;1479753;1479754	2203856;2203857;2203858	2203857			3
VLLLHLEEGKDLEYHLDPK	KDYKPGDKVLLLHLEE	LEYHLDPKTKELPHLR	K	V	L	P	K	T	0	0	0	2	0	0	3	1	2	0	6	2	0	0	1	0	0	0	1	1	0	19	1	2260.21	ch15utr|G3V394|G3V394_HUMAN;ch15utr|F8WE88|F8WE88_HUMAN;ch15usp|Q9Y4I1|MYO5A_HUMAN;ch15utr|A0A087WY00|A0A087WY00_HUMAN;ch15utr|F8W6H6|F8W6H6_HUMAN	ch15utr|G3V394|G3V394_HUMAN	37	55	yes	no	4	0.054561	26.352	1												0.63964	0.9082	NaN	1		Median	0.63964	0.9082	NaN	1	0	Median	NaN	NaN	NaN	0	0	Median	NaN	NaN	NaN	0	0	Median	NaN	NaN	NaN	0	0	Median	NaN	NaN	NaN	0	0	Median	NaN	NaN	NaN	0	0	Median	NaN	NaN	NaN	0	0	Median	NaN	NaN	NaN	0	0	Median	NaN	NaN	NaN	0	0	Median	NaN	NaN	NaN	0	0	Median	NaN	NaN	NaN	0	0	Median	NaN	NaN	NaN	0	0	Median	248010000	156010000	91996000	248010000	156010000	91996000	0	0	0	0	0	0	0	0	0	0	0	0	0	0	0	0	0	0	0	0	0	0	0	0	0	0	0	0	0	0	0	0	0			80986	5395	91036	1479755	2203859	2203859			1
VLLLIDDEYK	VMDQDYAKVLLLIDDE	LLIDDEYKVTAFPATR	K	V	L	Y	K	V	0	0	0	2	0	0	1	0	0	1	3	1	0	0	0	0	0	0	1	1	0	10	0	1219.67	ch01usp|Q8N766|EMC1_HUMAN	ch01usp|Q8N766|EMC1_HUMAN	639	648	yes	yes	2	0.0020476	74.841								1					NaN	NaN	NaN	0		Median	NaN	NaN	NaN	0	0	Median	NaN	NaN	NaN	0	0	Median	NaN	NaN	NaN	0	0	Median	NaN	NaN	NaN	0	0	Median	NaN	NaN	NaN	0	0	Median	NaN	NaN	NaN	0	0	Median	NaN	NaN	NaN	0	0	Median	NaN	NaN	NaN	0	0	Median	NaN	NaN	NaN	0	0	Median	NaN	NaN	NaN	0	0	Median	NaN	NaN	NaN	0	0	Median	NaN	NaN	NaN	0	0	Median	41129000	0	41129000	0	0	0	0	0	0	0	0	0	0	0	0	0	0	0	0	0	0	0	0	0	41129000	0	41129000	0	0	0	0	0	0	0	0	0	0	0	0			80987	485	91037	1479756	2203860	2203860			1
VLLLIDDEYKVTAFPATR	VMDQDYAKVLLLIDDE	VTAFPATRNVLRQLHE	K	V	L	T	R	N	2	1	0	2	0	0	1	0	0	1	3	1	0	1	1	0	2	0	1	2	0	18	1	2063.13	ch01usp|Q8N766|EMC1_HUMAN	ch01usp|Q8N766|EMC1_HUMAN	639	656	yes	yes	3	9.2886e-31	143.67	4	2	2	4	2	2	2	2	2	4	2	4	1.5366	1.6669	14.36	30		Median	0.99815	1.3777	17.319	4	0	Median	1.1243	1.579	7.9079	2	0	Median	1.1706	1.5586	0.63545	2	0	Median	0.71806	1.5537	20.59	3	0	Median	0.81148	1.637	1.4428	2	0	Median	0.75293	1.6123	4.4729	2	0	Median	2.118	1.7623	3.6985	2	0	Median	2.1436	1.8003	3.2281	2	0	Median	2.1334	1.7333	0.25821	2	0	Median	2.1736	1.7872	5.0635	4	0	Median	2.1392	1.7871	9.528	2	0	Median	2.3067	1.909	3.3745	3	0	Median	7155400000	2901400000	4254000000	757850000	373110000	384730000	608930000	265150000	343780000	478520000	218310000	260210000	581210000	354040000	227170000	590180000	332290000	257890000	467170000	254470000	212690000	858760000	259390000	599370000	317650000	100620000	217030000	517880000	174870000	343010000	577290000	194920000	382370000	717620000	212100000	505520000	682310000	162110000	520200000			80988	485	91038	1479757;1479758;1479759;1479760;1479761;1479762;1479763;1479764;1479765;1479766;1479767;1479768;1479769;1479770;1479771;1479772;1479773;1479774;1479775;1479776;1479777;1479778;1479779;1479780;1479781;1479782;1479783;1479784;1479785;1479786;1479787;1479788	2203861;2203862;2203863;2203864;2203865;2203866;2203867;2203868;2203869;2203870;2203871;2203872;2203873;2203874;2203875;2203876;2203877;2203878;2203879;2203880;2203881;2203882;2203883;2203884;2203885;2203886;2203887;2203888;2203889;2203890;2203891;2203892;2203893;2203894;2203895;2203896;2203897;2203898;2203899;2203900;2203901;2203902;2203903;2203904;2203905;2203906;2203907;2203908;2203909;2203910;2203911	2203906			50
VLLLPLER	LSRLGSSRVLLLPLER	VLLLPLERDSELLRER	R	V	L	E	R	D	0	1	0	0	0	0	1	0	0	0	4	0	0	0	1	0	0	0	0	1	0	8	0	951.612	ch08usp|O95071|UBR5_HUMAN	ch08usp|O95071|UBR5_HUMAN	296	303	yes	yes	2	0.0016191	155.75		2	2			2	2	1	2		2	2	2.1127	2.2901	16.527	12		Median	NaN	NaN	NaN	0	0	Median	1.6416	2.2304	5.2077	2	0	Median	1.7656	2.2404	4.528	2	0	Median	NaN	NaN	NaN	0	0	Median	NaN	NaN	NaN	0	0	Median	1.2694	2.3245	3.5387	2	0	Median	3.8595	2.959	NaN	1	0	Median	2.4751	1.9757	NaN	1	0	Median	3.572	2.8084	34.023	2	0	Median	NaN	NaN	NaN	0	0	Median	2.9406	2.3006	15.064	2	0	Median	NaN	NaN	NaN	0	0	Median	692240000	236930000	455320000	0	0	0	102010000	39103000	62910000	223080000	79709000	143370000	0	0	0	0	0	0	146200000	64834000	81365000	59881000	11830000	48052000	83435000	23871000	59564000	12363000	3257400	9105600	0	0	0	49494000	11767000	37727000	15782000	2555500	13226000			80989	3134	91039	1479789;1479790;1479791;1479792;1479793;1479794;1479795;1479796;1479797;1479798;1479799;1479800;1479801;1479802;1479803	2203912;2203913;2203914;2203915;2203916;2203917;2203918;2203919;2203920;2203921;2203922;2203923;2203924;2203925;2203926	2203920			15
VLLLSHLAR	CPYSLKARVLLLSHLA	LLLSHLARMKIPETLE	R	V	L	A	R	M	1	1	0	0	0	0	0	0	1	0	4	0	0	0	0	1	0	0	0	1	0	9	0	1020.64	ch06usp|Q9UGP8|SEC63_HUMAN	ch06usp|Q9UGP8|SEC63_HUMAN	303	311	yes	yes	2	0.0002469	131.22		1			1		2	1				1	1.5254	1.2311	18.713	6		Median	NaN	NaN	NaN	0	0	Median	1.041	1.3112	NaN	1	0	Median	NaN	NaN	NaN	0	0	Median	NaN	NaN	NaN	0	0	Median	1.0603	1.9296	NaN	1	0	Median	NaN	NaN	NaN	0	0	Median	1.5771	1.2226	1.1417	2	0	Median	1.5128	1.1721	NaN	1	0	Median	NaN	NaN	NaN	0	0	Median	NaN	NaN	NaN	0	0	Median	NaN	NaN	NaN	0	0	Median	1.5564	1.2297	NaN	1	0	Median	604700000	267390000	337310000	0	0	0	147450000	75554000	71893000	0	0	0	0	0	0	30505000	14405000	16100000	0	0	0	325560000	139700000	185860000	9374000	3026000	6347900	0	0	0	0	0	0	0	0	0	91824000	34709000	57115000			80990	2719	91040	1479804;1479805;1479806;1479807;1479808;1479809	2203927;2203928;2203929;2203930;2203931;2203932;2203933;2203934	2203931			8
VLLLSSPGLEELYR	SDPAYSSKVLLLSSPG	PGLEELYRCCMLFVDD	K	V	L	Y	R	C	0	1	0	0	0	0	2	1	0	0	5	0	0	0	1	2	0	0	1	1	0	14	0	1587.89	ch08usp|Q8N163|CCAR2_HUMAN;ch08utr|E5RHJ4|E5RHJ4_HUMAN	ch08usp|Q8N163|CCAR2_HUMAN	310	323	yes	no	2	1.6661e-22	155.66	4	2	5	3	2	3	4	2	4	4	2	4	1.2377	0.99208	13.393	35		Median	0.62943	0.81554	1.3882	4	0	Median	0.64571	0.83311	1.0369	2	0	Median	0.65441	0.82266	3.6835	3	0	Median	0.39901	0.76709	2.1612	3	0	Median	0.42871	0.7833	2.5196	2	0	Median	0.41294	0.80298	1.8033	2	0	Median	1.2968	1.0369	2.3201	4	0	Median	1.2898	1.0551	1.704	2	0	Median	1.2643	1.0144	3.5276	4	0	Median	1.2979	1.0456	0.68806	3	0	Median	1.3214	1.0815	1.9542	2	0	Median	1.3085	1.0661	3.9771	4	0	Median	27866000000	15064000000	12802000000	1936700000	1170500000	766210000	2923700000	1791200000	1132500000	2424100000	1458900000	965140000	2194100000	1575500000	618620000	1602800000	1118700000	484110000	2472700000	1724800000	747890000	4010600000	1752800000	2257800000	2193900000	956770000	1237100000	1615200000	709280000	905880000	2248700000	972520000	1276200000	2218600000	951510000	1267100000	2024900000	881930000	1143000000			80991	3244	91041	1479810;1479811;1479812;1479813;1479814;1479815;1479816;1479817;1479818;1479819;1479820;1479821;1479822;1479823;1479824;1479825;1479826;1479827;1479828;1479829;1479830;1479831;1479832;1479833;1479834;1479835;1479836;1479837;1479838;1479839;1479840;1479841;1479842;1479843;1479844;1479845;1479846;1479847;1479848	2203935;2203936;2203937;2203938;2203939;2203940;2203941;2203942;2203943;2203944;2203945;2203946;2203947;2203948;2203949;2203950;2203951;2203952;2203953;2203954;2203955;2203956;2203957;2203958;2203959;2203960;2203961;2203962;2203963;2203964;2203965;2203966;2203967;2203968;2203969;2203970;2203971;2203972;2203973;2203974;2203975;2203976;2203977;2203978;2203979;2203980;2203981;2203982;2203983;2203984;2203985;2203986;2203987;2203988;2203989;2203990;2203991;2203992;2203993;2203994;2203995;2203996;2203997;2203998	2203987			62
VLLLTVPGMEETTSEADKNLSK	SQDVHQKRVLLLTVPG	EADKNLSKQAWDTKKT	R	V	L	S	K	Q	1	0	1	1	0	0	3	1	0	0	4	2	1	0	1	2	3	0	0	2	0	22	1	2374.23	ch19usp|Q6UUV9|CRTC1_HUMAN;ch19utr|M0QX46|M0QX46_HUMAN;ch19utr|M0QXN6|M0QXN6_HUMAN	ch19usp|Q6UUV9|CRTC1_HUMAN	180	201	yes	no	3	6.1605e-06	81.884		1			2						1	1	0.97681	1.4125	9.9985	5		Median	NaN	NaN	NaN	0	0	Median	0.97681	1.2589	NaN	1	0	Median	NaN	NaN	NaN	0	0	Median	NaN	NaN	NaN	0	0	Median	0.83209	1.5134	9.7571	2	0	Median	NaN	NaN	NaN	0	0	Median	NaN	NaN	NaN	0	0	Median	NaN	NaN	NaN	0	0	Median	NaN	NaN	NaN	0	0	Median	NaN	NaN	NaN	0	0	Median	1.6402	1.3478	NaN	1	0	Median	1.8264	1.5269	NaN	1	0	Median	618150000	277140000	341010000	0	0	0	143580000	63440000	80144000	0	0	0	0	0	0	222460000	120060000	102400000	0	0	0	0	0	0	0	0	0	0	0	0	0	0	0	191900000	74459000	117440000	60215000	19188000	41027000			80992	6603	91042	1479849;1479850;1479851;1479852;1479853	2203999;2204000;2204001;2204002;2204003	2203999			5
VLLMELEEAR	KDLSQQIRVLLMELEE	LMELEEARGNHVIRDE	R	V	L	A	R	G	1	1	0	0	0	0	3	0	0	0	3	0	1	0	0	0	0	0	0	1	0	10	0	1201.64	ch01usp|P12270|TPR_HUMAN	ch01usp|P12270|TPR_HUMAN	502	511	yes	yes	2	4.4292e-07	140.16	2	2	2	2	2	2	1	6	3	1	3	2	1.5836	1.6005	10.278	21		Median	1.0325	1.3524	25.16	2	0	Median	1.3344	1.695	2.863	2	0	Median	1.2375	1.4923	NaN	1	0	Median	0.78984	1.5352	0.51896	2	0	Median	0.83963	1.5274	0.86931	2	0	Median	0.75052	1.3779	NaN	1	0	Median	2.0351	1.6152	NaN	1	0	Median	1.956	1.6005	9.5967	5	0	Median	2.1799	1.7471	NaN	1	0	Median	2.0114	1.6243	NaN	1	0	Median	1.8022	1.4695	NaN	1	0	Median	2.0831	1.7096	0.39186	2	0	Median	6220600000	2061300000	4159300000	465880000	217520000	248350000	683650000	303040000	380610000	53560000	24239000	29321000	203990000	110070000	93922000	179440000	98792000	80653000	269810000	66399000	203410000	581510000	197290000	384220000	957390000	294800000	662590000	857060000	161620000	695430000	251650000	84665000	166980000	839820000	209390000	630430000	876870000	293520000	583350000			80993	131	91043	1479854;1479855;1479856;1479857;1479858;1479859;1479860;1479861;1479862;1479863;1479864;1479865;1479866;1479867;1479868;1479869;1479870;1479871;1479872;1479873;1479874;1479875;1479876;1479877;1479878;1479879;1479880;1479881	2204004;2204005;2204006;2204007;2204008;2204009;2204010;2204011;2204012;2204013;2204014;2204015;2204016;2204017;2204018;2204019;2204020;2204021;2204022;2204023;2204024;2204025;2204026;2204027;2204028;2204029;2204030;2204031;2204032;2204033;2204034;2204035;2204036;2204037;2204038;2204039;2204040;2204041;2204042	2204016			37
VLLMLR	MYIQQKVRVLLMLRKM	VRVLLMLRKMGSNLTA	R	V	L	L	R	K	0	1	0	0	0	0	0	0	0	0	3	0	1	0	0	0	0	0	0	1	0	6	0	743.473	ch01usp|Q9NSA3|CNBP1_HUMAN	ch01usp|Q9NSA3|CNBP1_HUMAN	22	27	yes	yes	2	0.031286	130.16							1			2			5.5694	4.3511	38.667	3		Median	NaN	NaN	NaN	0	0	Median	NaN	NaN	NaN	0	0	Median	NaN	NaN	NaN	0	0	Median	NaN	NaN	NaN	0	0	Median	NaN	NaN	NaN	0	0	Median	NaN	NaN	NaN	0	0	Median	5.5694	4.3511	NaN	1	0	Median	NaN	NaN	NaN	0	0	Median	NaN	NaN	NaN	0	0	Median	7.502	6.0088	47.912	2	0	Median	NaN	NaN	NaN	0	0	Median	NaN	NaN	NaN	0	0	Median	147760000	19286000	128480000	0	0	0	0	0	0	0	0	0	0	0	0	0	0	0	0	0	0	59137000	9078100	50059000	0	0	0	0	0	0	88627000	10208000	78419000	0	0	0	0	0	0			80994	663	91044	1479882;1479883;1479884	2204043;2204044;2204045	2204043			3
VLLMLVDGIDPNFK	ARQGELQKVLLMLVDG	DGIDPNFKMEHQNKRS	K	V	L	F	K	M	0	0	1	2	0	0	0	1	0	1	3	1	1	1	1	0	0	0	0	2	0	14	0	1572.86	ch09usp|Q9H9B1|EHMT1_HUMAN;ch09utr|A0A0C4DGF8|A0A0C4DGF8_HUMAN	ch09usp|Q9H9B1|EHMT1_HUMAN	754	767	yes	no	2	1.3589e-05	113.69							2	1			2		NaN	NaN	NaN	0		Median	NaN	NaN	NaN	0	0	Median	NaN	NaN	NaN	0	0	Median	NaN	NaN	NaN	0	0	Median	NaN	NaN	NaN	0	0	Median	NaN	NaN	NaN	0	0	Median	NaN	NaN	NaN	0	0	Median	NaN	NaN	NaN	0	0	Median	NaN	NaN	NaN	0	0	Median	NaN	NaN	NaN	0	0	Median	NaN	NaN	NaN	0	0	Median	NaN	NaN	NaN	0	0	Median	NaN	NaN	NaN	0	0	Median	218170000	0	218170000	0	0	0	0	0	0	0	0	0	0	0	0	0	0	0	0	0	0	92227000	0	92227000	34559000	0	34559000	0	0	0	0	0	0	91384000	0	91384000	0	0	0			80995	3612	91045	1479885;1479886;1479887;1479888;1479889	2204046;2204047;2204048;2204049;2204050	2204046			5
VLLNAEDKVFNEIR	TSSDKSLKVLLNAEDK	DKVFNEIRNEHFSNVF	K	V	L	I	R	N	1	1	2	1	0	0	2	0	0	1	2	1	0	1	0	0	0	0	0	2	0	14	1	1658.9	ch15usp|Q9H267|VP33B_HUMAN;ch15utr|F5H008|F5H008_HUMAN	ch15usp|Q9H267|VP33B_HUMAN	277	290	yes	no	3	0.10299	28.283				1									0.5883	1.0681	NaN	1		Median	NaN	NaN	NaN	0	0	Median	NaN	NaN	NaN	0	0	Median	NaN	NaN	NaN	0	0	Median	0.5883	1.0681	NaN	1	0	Median	NaN	NaN	NaN	0	0	Median	NaN	NaN	NaN	0	0	Median	NaN	NaN	NaN	0	0	Median	NaN	NaN	NaN	0	0	Median	NaN	NaN	NaN	0	0	Median	NaN	NaN	NaN	0	0	Median	NaN	NaN	NaN	0	0	Median	NaN	NaN	NaN	0	0	Median	39587000	21789000	17798000	0	0	0	0	0	0	0	0	0	39587000	21789000	17798000	0	0	0	0	0	0	0	0	0	0	0	0	0	0	0	0	0	0	0	0	0	0	0	0			80996	5359	91046	1479890	2204051	2204051			0
VLLNGQLDR				V	L	D	R		0	1	1	1	0	1	0	1	0	0	3	0	0	0	0	0	0	0	0	1	0	9	0	1026.58		REV__ch22utr|H0Y4I5|H0Y4I5_HUMAN			yes	no	2	0.011025	97.431		1							1	1	1	1	1.0787	0.89521	9.6918	5		Median	NaN	NaN	NaN	0	0	Median	0.7172	0.9138	NaN	1	0	Median	NaN	NaN	NaN	0	0	Median	NaN	NaN	NaN	0	0	Median	NaN	NaN	NaN	0	0	Median	NaN	NaN	NaN	0	0	Median	NaN	NaN	NaN	0	0	Median	NaN	NaN	NaN	0	0	Median	1.1105	0.89521	NaN	1	0	Median	1.169	0.94111	NaN	1	0	Median	0.9509	0.7356	NaN	1	0	Median	1.0787	0.87413	NaN	1	0	Median	746020000	360460000	385560000	0	0	0	104040000	61012000	43024000	0	0	0	0	0	0	0	0	0	0	0	0	0	0	0	0	0	0	167660000	74474000	93187000	213590000	100910000	112680000	80168000	34046000	46121000	180560000	90018000	90541000	+		80997	7785	91047	1479891;1479892;1479893;1479894;1479895	2204052;2204053;2204054;2204055;2204056	2204052	4568		5
VLLNIGQQMLR	________________	NIGQQMLRRKVVDCSR	K	V	L	L	R	R	0	1	1	0	0	2	0	1	0	1	3	0	1	0	0	0	0	0	0	1	0	11	0	1283.74	ch13usp|P30825|CTR1_HUMAN;ch13utr|Q5JR49|Q5JR49_HUMAN	ch13usp|P30825|CTR1_HUMAN	5	15	yes	no	2	7.0522e-13	182.39		3	6	4	2	3	2	4	2	4	2	2	2.7587	3.2756	13.663	22		Median	NaN	NaN	NaN	0	0	Median	2.6739	3.6612	5.5334	2	0	Median	2.702	3.5983	20.769	3	0	Median	1.7685	3.2773	4.3103	3	0	Median	1.8426	3.6899	0.032841	2	0	Median	1.7006	3.4404	17.104	3	0	Median	3.73	2.9463	NaN	1	0	Median	3.8746	3.18	5.3012	2	0	Median	NaN	NaN	NaN	0	0	Median	3.5374	2.8801	4.7259	2	0	Median	3.4236	2.7815	6.1707	2	0	Median	3.6374	2.9363	11.546	2	0	Median	6595900000	1585600000	5010300000	0	0	0	1066900000	261590000	805350000	960380000	231650000	728730000	396690000	105590000	291100000	596770000	213290000	383480000	859970000	298140000	561830000	553260000	102580000	450680000	364970000	54772000	310200000	269310000	0	269310000	570450000	120780000	449670000	731820000	146010000	585810000	225320000	51228000	174090000			80998	4836	91048;91049	1479896;1479897;1479898;1479899;1479900;1479901;1479902;1479903;1479904;1479905;1479906;1479907;1479908;1479909;1479910;1479911;1479912;1479913;1479914;1479915;1479916;1479917;1479918;1479919;1479920;1479921;1479922;1479923;1479924;1479925;1479926;1479927;1479928;1479929	2204057;2204058;2204059;2204060;2204061;2204062;2204063;2204064;2204065;2204066;2204067;2204068;2204069;2204070;2204071;2204072;2204073;2204074;2204075;2204076;2204077;2204078;2204079;2204080;2204081;2204082;2204083;2204084;2204085;2204086;2204087;2204088;2204089;2204090;2204091;2204092;2204093;2204094;2204095;2204096;2204097;2204098;2204099;2204100	2204067		2891	43
VLLPAIK	LATTLAPRVLLPAIKK	RVLLPAIKKTYKQIEK	R	V	L	I	K	K	1	0	0	0	0	0	0	0	0	1	2	1	0	0	1	0	0	0	0	1	0	7	0	752.516	ch01usp|Q9H583|HEAT1_HUMAN;ch01utr|Q5T3Q7|Q5T3Q7_HUMAN	ch01usp|Q9H583|HEAT1_HUMAN	1821	1827	yes	no	2	0.02398	62.714											1		2.1316	1.7264	NaN	1		Median	NaN	NaN	NaN	0	0	Median	NaN	NaN	NaN	0	0	Median	NaN	NaN	NaN	0	0	Median	NaN	NaN	NaN	0	0	Median	NaN	NaN	NaN	0	0	Median	NaN	NaN	NaN	0	0	Median	NaN	NaN	NaN	0	0	Median	NaN	NaN	NaN	0	0	Median	NaN	NaN	NaN	0	0	Median	NaN	NaN	NaN	0	0	Median	2.1316	1.7264	NaN	1	0	Median	NaN	NaN	NaN	0	0	Median	43634000	18462000	25172000	0	0	0	0	0	0	0	0	0	0	0	0	0	0	0	0	0	0	0	0	0	0	0	0	0	0	0	0	0	0	43634000	18462000	25172000	0	0	0			80999	633	91050	1479930	2204101	2204101			1
VLLPAQDQEDPEEFYVLSETTLAQPQSLER	FEAIGFQKVLLPAQDQ	AQPQSLERHKEQLLAA	K	V	L	E	R	H	2	1	0	2	0	4	5	0	0	0	5	0	0	1	3	2	2	0	1	2	0	30	0	3444.69	ch19usp|Q9BZV1|UBXN6_HUMAN;ch19utr|K7EP32|K7EP32_HUMAN	ch19usp|Q9BZV1|UBXN6_HUMAN	226	255	yes	no	3	1.0732e-10	94.802				2								1	1.1419	2.0415	8.4717	2		Median	NaN	NaN	NaN	0	0	Median	NaN	NaN	NaN	0	0	Median	NaN	NaN	NaN	0	0	Median	1.1419	2.0415	8.4717	2	0	Median	NaN	NaN	NaN	0	0	Median	NaN	NaN	NaN	0	0	Median	NaN	NaN	NaN	0	0	Median	NaN	NaN	NaN	0	0	Median	NaN	NaN	NaN	0	0	Median	NaN	NaN	NaN	0	0	Median	NaN	NaN	NaN	0	0	Median	NaN	NaN	NaN	0	0	Median	106460000	16324000	90136000	0	0	0	0	0	0	0	0	0	37414000	16324000	21090000	0	0	0	0	0	0	0	0	0	0	0	0	0	0	0	0	0	0	0	0	0	69046000	0	69046000			81000	6740	91051	1479931;1479932;1479933	2204102;2204103;2204104;2204105	2204103			4
VLLPEYGGTK	VSVKVGDKVLLPEYGG	LPEYGGTKVVLDDKDY	K	V	L	T	K	V	0	0	0	0	0	0	1	2	0	0	2	1	0	0	1	0	1	0	1	1	0	10	0	1075.59	ch02usp|P61604|CH10_HUMAN;ch02utr|B8ZZL8|B8ZZL8_HUMAN;ch02utr|B8ZZ54|B8ZZ54_HUMAN	ch02usp|P61604|CH10_HUMAN	71	80	yes	no	2	4.9848e-05	113.93	5	4	4	4	6	5	3	10	4	5	7	4	0.92771	0.8226	23.895	54		Median	0.47258	0.70605	6.4059	3	0	Median	0.56166	0.79317	1.813	4	0	Median	0.55847	0.74007	4.3333	4	0	Median	0.28663	0.60964	5.4432	4	0	Median	0.34054	0.67423	21.564	5	0	Median	0.30898	0.65465	3.0847	4	0	Median	1.043	0.87697	14.046	2	0	Median	1.2001	0.99122	22.587	9	0	Median	1.1307	0.97851	5.6761	4	0	Median	1.0924	0.95082	6.1251	4	0	Median	1.133	1.0077	23.764	7	0	Median	1.0895	0.9588	1.6072	4	0	Median	341640000000	203150000000	138490000000	15630000000	11896000000	3733900000	26913000000	17402000000	9511200000	36564000000	23448000000	13116000000	13559000000	10526000000	3032600000	36643000000	27578000000	9064900000	40506000000	30915000000	9591400000	19613000000	9152200000	10461000000	24390000000	11422000000	12968000000	26712000000	13003000000	13710000000	24256000000	11393000000	12863000000	35514000000	16606000000	18909000000	41336000000	19806000000	21529000000			81001	963	91052	1479934;1479935;1479936;1479937;1479938;1479939;1479940;1479941;1479942;1479943;1479944;1479945;1479946;1479947;1479948;1479949;1479950;1479951;1479952;1479953;1479954;1479955;1479956;1479957;1479958;1479959;1479960;1479961;1479962;1479963;1479964;1479965;1479966;1479967;1479968;1479969;1479970;1479971;1479972;1479973;1479974;1479975;1479976;1479977;1479978;1479979;1479980;1479981;1479982;1479983;1479984;1479985;1479986;1479987;1479988;1479989;1479990;1479991;1479992;1479993;1479994	2204106;2204107;2204108;2204109;2204110;2204111;2204112;2204113;2204114;2204115;2204116;2204117;2204118;2204119;2204120;2204121;2204122;2204123;2204124;2204125;2204126;2204127;2204128;2204129;2204130;2204131;2204132;2204133;2204134;2204135;2204136;2204137;2204138;2204139;2204140;2204141;2204142;2204143;2204144;2204145;2204146;2204147;2204148;2204149;2204150;2204151;2204152;2204153;2204154;2204155;2204156;2204157;2204158;2204159;2204160;2204161;2204162;2204163;2204164;2204165;2204166;2204167;2204168;2204169;2204170;2204171;2204172;2204173;2204174;2204175;2204176;2204177;2204178;2204179;2204180;2204181;2204182;2204183;2204184;2204185;2204186;2204187;2204188;2204189;2204190;2204191;2204192;2204193;2204194;2204195;2204196;2204197;2204198;2204199;2204200;2204201;2204202;2204203;2204204;2204205;2204206;2204207;2204208;2204209;2204210;2204211;2204212;2204213;2204214;2204215;2204216;2204217;2204218;2204219;2204220;2204221;2204222;2204223;2204224;2204225;2204226;2204227;2204228;2204229;2204230;2204231;2204232;2204233;2204234;2204235;2204236;2204237;2204238;2204239;2204240;2204241	2204181			135
VLLPFTR	AAKLNIPKVLLPFTRA	KVLLPFTRATRVNFTL	K	V	L	T	R	A	0	1	0	0	0	0	0	0	0	0	2	0	0	1	1	0	1	0	0	1	0	7	0	844.517	ch03usp|Q8TEM1|PO210_HUMAN	ch03usp|Q8TEM1|PO210_HUMAN	33	39	yes	yes	2	0.0065074	146.94			2			2		1	2	1	2	2	1.1545	0.96653	10.447	12		Median	NaN	NaN	NaN	0	0	Median	NaN	NaN	NaN	0	0	Median	0.94918	1.1955	1.7311	2	0	Median	NaN	NaN	NaN	0	0	Median	NaN	NaN	NaN	0	0	Median	0.50108	0.92369	5.1059	2	0	Median	NaN	NaN	NaN	0	0	Median	1.2183	0.98659	NaN	1	0	Median	1.1477	0.93961	2.014	2	0	Median	1.3549	1.1218	NaN	1	0	Median	1.1554	0.90962	0.266	2	0	Median	1.2429	1.0006	3.5887	2	0	Median	2149200000	1112500000	1036700000	0	0	0	0	0	0	508300000	250410000	257880000	0	0	0	0	0	0	504440000	325740000	178700000	0	0	0	161170000	77171000	84004000	271110000	128330000	142780000	3048300	1250700	1797600	430040000	203600000	226430000	271070000	125980000	145090000			81002	1602	91053	1479995;1479996;1479997;1479998;1479999;1480000;1480001;1480002;1480003;1480004;1480005;1480006	2204242;2204243;2204244;2204245;2204246;2204247;2204248;2204249;2204250;2204251;2204252;2204253;2204254;2204255;2204256;2204257;2204258;2204259;2204260;2204261	2204245			20
VLLPLGCLSEAEELVVGSAAFGEER	LAEFHVQRVLLPLGCL	SAAFGEERRLDVLQAI	R	V	L	E	R	R	3	1	0	0	1	0	5	3	0	0	5	0	0	1	1	2	0	0	0	3	0	25	0	2644.34	ch22usp|Q7Z412|PEX26_HUMAN	ch22usp|Q7Z412|PEX26_HUMAN	167	191	yes	yes	3	3.8806e-13	129.43	2		1	1	1	1	1				1		NaN	NaN	NaN	0		Median	NaN	NaN	NaN	0	0	Median	NaN	NaN	NaN	0	0	Median	NaN	NaN	NaN	0	0	Median	NaN	NaN	NaN	0	0	Median	NaN	NaN	NaN	0	0	Median	NaN	NaN	NaN	0	0	Median	NaN	NaN	NaN	0	0	Median	NaN	NaN	NaN	0	0	Median	NaN	NaN	NaN	0	0	Median	NaN	NaN	NaN	0	0	Median	NaN	NaN	NaN	0	0	Median	NaN	NaN	NaN	0	0	Median	277740000	0	277740000	66765000	0	66765000	0	0	0	41165000	0	41165000	23347000	0	23347000	13834000	0	13834000	41318000	0	41318000	23458000	0	23458000	0	0	0	0	0	0	0	0	0	67855000	0	67855000	0	0	0			81003	7252	91054	1480007;1480008;1480009;1480010;1480011;1480012;1480013;1480014	2204262;2204263;2204264;2204265;2204266;2204267;2204268;2204269	2204265			8
VLLPTGNQR	RGQASTGRVLLPTGNQ	LLPTGNQRAELTLGLR	R	V	L	Q	R	A	0	1	1	0	0	1	0	1	0	0	2	0	0	0	1	0	1	0	0	1	0	9	0	996.572	ch22utr|A0A087WVP4|A0A087WVP4_HUMAN;ch22usp|P53814|SMTN_HUMAN;ch22utr|A0A087X1R1|A0A087X1R1_HUMAN	ch22usp|P53814|SMTN_HUMAN	477	485	no	no	2	0.00025122	131.06											1		8.8717	6.8573	NaN	1		Median	NaN	NaN	NaN	0	0	Median	NaN	NaN	NaN	0	0	Median	NaN	NaN	NaN	0	0	Median	NaN	NaN	NaN	0	0	Median	NaN	NaN	NaN	0	0	Median	NaN	NaN	NaN	0	0	Median	NaN	NaN	NaN	0	0	Median	NaN	NaN	NaN	0	0	Median	NaN	NaN	NaN	0	0	Median	NaN	NaN	NaN	0	0	Median	8.8717	6.8573	NaN	1	0	Median	NaN	NaN	NaN	0	0	Median	47926000	4017700	43909000	0	0	0	0	0	0	0	0	0	0	0	0	0	0	0	0	0	0	0	0	0	0	0	0	0	0	0	0	0	0	47926000	4017700	43909000	0	0	0			81004	7215;7342	91055	1480015	2204270;2204271	2204270			2
VLLPTRPAPPTVEQILEDVR	MGSKAKKRVLLPTRPA	EQILEDVRGAPAEDPV	R	V	L	V	R	G	1	2	0	1	0	1	2	0	0	1	3	0	0	0	4	0	2	0	0	3	0	20	1	2242.27	ch19usp|Q9UFG5|CS025_HUMAN;ch19utr|E7EP72|E7EP72_HUMAN;ch19utr|K7EK56|K7EK56_HUMAN;ch19utr|K7ER12|K7ER12_HUMAN;ch19utr|K7EQW1|K7EQW1_HUMAN;ch19utr|A0A087WUU5|A0A087WUU5_HUMAN;ch19utr|K7ELZ1|K7ELZ1_HUMAN	ch19usp|Q9UFG5|CS025_HUMAN	9	28	yes	no	3	7.6731e-38	162.09	4	2	2	4	2	2	4	3	4	4	3	3	2.2988	2.0441	15.605	35		Median	1.5956	2.0443	9.4617	4	0	Median	1.5871	2.0487	11.919	2	0	Median	1.481	1.8681	0.4076	2	0	Median	1.554	2.7385	20.827	4	0	Median	1.4012	2.4458	1.8619	2	0	Median	1.3591	2.2906	7.0714	2	0	Median	2.7206	2.1115	12.391	4	0	Median	2.5229	2.0885	4.8501	3	0	Median	2.4018	1.8408	8.8419	4	0	Median	2.3678	1.9001	0.762	2	0	Median	2.5717	1.9611	12.287	3	0	Median	2.3701	2.0034	5.7127	3	0	Median	8993000000	3142000000	5851000000	826980000	332620000	494370000	966240000	394240000	572000000	596770000	232890000	363880000	913660000	373700000	539960000	695130000	291080000	404050000	957870000	422910000	534960000	823470000	208670000	614800000	668790000	208890000	459910000	603940000	176050000	427890000	458060000	104630000	353430000	915480000	243220000	672270000	566590000	153080000	413520000			81005	6783	91056	1480016;1480017;1480018;1480019;1480020;1480021;1480022;1480023;1480024;1480025;1480026;1480027;1480028;1480029;1480030;1480031;1480032;1480033;1480034;1480035;1480036;1480037;1480038;1480039;1480040;1480041;1480042;1480043;1480044;1480045;1480046;1480047;1480048;1480049;1480050;1480051;1480052	2204272;2204273;2204274;2204275;2204276;2204277;2204278;2204279;2204280;2204281;2204282;2204283;2204284;2204285;2204286;2204287;2204288;2204289;2204290;2204291;2204292;2204293;2204294;2204295;2204296;2204297;2204298;2204299;2204300;2204301;2204302;2204303;2204304;2204305;2204306;2204307;2204308;2204309;2204310;2204311;2204312;2204313;2204314;2204315;2204316;2204317;2204318;2204319;2204320;2204321;2204322;2204323;2204324;2204325;2204326;2204327;2204328;2204329;2204330;2204331;2204332;2204333;2204334;2204335	2204313			61
VLLPVLLNK	QKVKDSMRVLLPVLLN	LLPVLLNKNHDNCDKI	R	V	L	N	K	N	0	0	1	0	0	0	0	0	0	0	4	1	0	0	1	0	0	0	0	2	0	9	0	1007.67	ch01usp|O00186|STXB3_HUMAN	ch01usp|O00186|STXB3_HUMAN	389	397	yes	yes	2	0.00069159	116.73	1	2	2	2	2	3	2	2	2	1	2	4	2.6228	2.9184	12.137	25		Median	2.0944	2.9184	NaN	1	0	Median	2.1274	2.9051	8.5544	2	0	Median	2.1942	2.919	1.9108	2	0	Median	1.4657	2.8546	3.1115	2	0	Median	1.421	2.6699	13.165	2	0	Median	1.4765	2.9	8.7217	3	0	Median	3.3978	2.8275	8.9886	2	0	Median	3.5536	3.0333	1.9341	2	0	Median	4.2621	3.4539	4.9368	2	0	Median	3.3496	2.7928	NaN	1	0	Median	3.8396	3.2096	9.2691	2	0	Median	3.7203	3.0661	24.89	4	0	Median	4563600000	1286800000	3276800000	200160000	65851000	134300000	382890000	122920000	259970000	481970000	141190000	340770000	78686000	30284000	48402000	597760000	234440000	363320000	446640000	192740000	253900000	535780000	117740000	418030000	303230000	70771000	232460000	273710000	50393000	223310000	215310000	46558000	168750000	614620000	123100000	491530000	432850000	90772000	342080000			81006	5	91057	1480053;1480054;1480055;1480056;1480057;1480058;1480059;1480060;1480061;1480062;1480063;1480064;1480065;1480066;1480067;1480068;1480069;1480070;1480071;1480072;1480073;1480074;1480075;1480076;1480077	2204336;2204337;2204338;2204339;2204340;2204341;2204342;2204343;2204344;2204345;2204346;2204347;2204348;2204349;2204350;2204351;2204352;2204353;2204354;2204355;2204356;2204357;2204358;2204359;2204360;2204361;2204362;2204363;2204364;2204365;2204366;2204367;2204368;2204369;2204370;2204371;2204372	2204346			37
VLLPVWEAEGLGLR	KDPAGPSRVLLPVWEA	EAEGLGLRVGAAGPAP	R	V	L	L	R	V	1	1	0	0	0	0	2	2	0	0	4	0	0	0	1	0	0	1	0	2	0	14	0	1550.88	ch01usp|Q5T447|HECD3_HUMAN	ch01usp|Q5T447|HECD3_HUMAN	61	74	yes	yes	2;3	4.8292e-18	142.12	2	2	2	2	2	3	4	3	1	2	1	1	1.6831	2.274	12.733	19		Median	1.5724	2.0698	1.6437	2	0	Median	1.5232	1.9555	5.3413	2	0	Median	1.6756	2.1397	0.030042	2	0	Median	1.2095	2.2328	7.9299	2	0	Median	1.2601	2.2277	2.9062	2	0	Median	NaN	NaN	NaN	0	0	Median	3.2398	2.5357	NaN	1	0	Median	3.2335	2.6097	8.4763	3	0	Median	3.6782	3.0739	NaN	1	0	Median	3.3279	2.6525	1.8671	2	0	Median	3.3856	2.6665	NaN	1	0	Median	3.2731	2.5229	NaN	1	0	Median	3294400000	1173000000	2121400000	253440000	94136000	159310000	382400000	152280000	230120000	270400000	103600000	166800000	374460000	178760000	195700000	275150000	117830000	157320000	259930000	168760000	91174000	597600000	146580000	451030000	435460000	102040000	333430000	82102000	21872000	60230000	241640000	58121000	183520000	83811000	19716000	64095000	38017000	9338600	28678000			81007	372	91058	1480078;1480079;1480080;1480081;1480082;1480083;1480084;1480085;1480086;1480087;1480088;1480089;1480090;1480091;1480092;1480093;1480094;1480095;1480096;1480097;1480098;1480099;1480100;1480101;1480102	2204373;2204374;2204375;2204376;2204377;2204378;2204379;2204380;2204381;2204382;2204383;2204384;2204385;2204386;2204387;2204388;2204389;2204390;2204391;2204392;2204393;2204394;2204395;2204396;2204397;2204398;2204399;2204400;2204401;2204402;2204403;2204404;2204405;2204406;2204407;2204408;2204409;2204410	2204392			37
VLLQAFDVVER	HAEADVRRVLLQAFDV	QAFDVVERSFLESIDD	R	V	L	E	R	S	1	1	0	1	0	1	1	0	0	0	2	0	0	1	0	0	0	0	0	3	0	11	0	1287.72	ch22usp|Q15750|TAB1_HUMAN	ch22usp|Q15750|TAB1_HUMAN	105	115	yes	yes	2	2.1642e-07	127.83	2	4	2	1	2	1	1	2	2	1	2	2	1.4148	1.4098	13.277	22		Median	1.1174	1.4697	2.5212	2	0	Median	1.2984	1.6659	17.379	4	0	Median	1.1748	1.4515	2.0416	2	0	Median	0.69129	1.2944	NaN	1	0	Median	0.74665	1.3078	6.0495	2	0	Median	0.69479	1.3346	NaN	1	0	Median	1.7455	1.4192	NaN	1	0	Median	1.714	1.3605	4.8422	2	0	Median	1.9539	1.5558	13.75	2	0	Median	1.6323	1.2928	NaN	1	0	Median	1.5066	1.2046	15.439	2	0	Median	1.6785	1.3465	3.1088	2	0	Median	3383900000	1522000000	1861900000	400800000	190770000	210030000	619190000	283940000	335250000	269800000	129530000	140270000	219360000	133020000	86337000	133120000	74320000	58804000	193390000	115220000	78170000	276520000	116330000	160190000	188160000	73282000	114880000	378790000	139010000	239780000	85609000	32118000	53491000	197630000	75266000	122360000	421530000	159150000	262380000			81008	7237	91059	1480103;1480104;1480105;1480106;1480107;1480108;1480109;1480110;1480111;1480112;1480113;1480114;1480115;1480116;1480117;1480118;1480119;1480120;1480121;1480122;1480123;1480124	2204411;2204412;2204413;2204414;2204415;2204416;2204417;2204418;2204419;2204420;2204421;2204422;2204423;2204424;2204425;2204426;2204427;2204428;2204429;2204430;2204431;2204432;2204433;2204434;2204435;2204436;2204437;2204438;2204439	2204429			24
VLLQASQDENFGNTTPR	RKQSAQKRVLLQASQD	NFGNTTPRNQVIPRTP	R	V	L	P	R	N	1	1	2	1	0	2	1	1	0	0	2	0	0	1	1	1	2	0	0	1	0	17	0	1888.93	ch12usp|P57740|NU107_HUMAN;ch12utr|G3V1T4|G3V1T4_HUMAN	ch12usp|P57740|NU107_HUMAN	32	48	yes	no	2;3	6.1693e-65	256.26	2	2	2	2	2	2	4	3	2	2	2	2	2.1768	1.7743	21.322	21		Median	1.0947	1.4627	0.14331	2	0	Median	NaN	NaN	NaN	0	0	Median	1.1377	1.4394	1.6207	2	0	Median	0.64652	1.2377	0.63313	2	0	Median	0.70054	1.2739	3.6477	2	0	Median	0.61193	1.1371	2.4523	2	0	Median	2.4375	1.9607	14.441	3	0	Median	2.278	1.8982	2.1207	2	0	Median	2.2849	1.8151	0.84005	2	0	Median	NaN	NaN	NaN	0	0	Median	2.2125	1.8029	2.2665	2	0	Median	2.3399	1.9137	3.9074	2	0	Median	9018300000	3560000000	5458200000	806770000	380700000	426070000	82322000	0	82322000	272080000	130760000	141320000	1186700000	731070000	455640000	177840000	109740000	68100000	325950000	199480000	126470000	1576200000	467580000	1108600000	1344300000	410210000	934080000	815460000	240180000	575280000	180480000	180480000	0	1180400000	383170000	797180000	1069800000	326660000	743160000			81009	4501	91060	1480125;1480126;1480127;1480128;1480129;1480130;1480131;1480132;1480133;1480134;1480135;1480136;1480137;1480138;1480139;1480140;1480141;1480142;1480143;1480144;1480145;1480146;1480147;1480148;1480149;1480150;1480151	2204440;2204441;2204442;2204443;2204444;2204445;2204446;2204447;2204448;2204449;2204450;2204451;2204452;2204453;2204454;2204455;2204456;2204457;2204458;2204459;2204460;2204461;2204462;2204463;2204464;2204465;2204466;2204467;2204468;2204469;2204470;2204471;2204472;2204473;2204474;2204475;2204476;2204477;2204478;2204479;2204480;2204481;2204482;2204483;2204484;2204485;2204486	2204468			47
VLLQHVHEGYEK	RYCESRRRVLLQHVHE	HVHEGYEKDLWEYIED	R	V	L	E	K	D	0	0	0	0	0	1	2	1	2	0	2	1	0	0	0	0	0	0	1	2	0	12	0	1450.76	ch15usp|Q9Y4X5|ARI1_HUMAN;ch15utr|A0A087WT96|A0A087WT96_HUMAN	ch15usp|Q9Y4X5|ARI1_HUMAN	538	549	yes	no	4	0.11217	24.5												1	1.1395	0.9662	NaN	1		Median	NaN	NaN	NaN	0	0	Median	NaN	NaN	NaN	0	0	Median	NaN	NaN	NaN	0	0	Median	NaN	NaN	NaN	0	0	Median	NaN	NaN	NaN	0	0	Median	NaN	NaN	NaN	0	0	Median	NaN	NaN	NaN	0	0	Median	NaN	NaN	NaN	0	0	Median	NaN	NaN	NaN	0	0	Median	NaN	NaN	NaN	0	0	Median	NaN	NaN	NaN	0	0	Median	1.1395	0.9662	NaN	1	0	Median	3055700	1453200	1602500	0	0	0	0	0	0	0	0	0	0	0	0	0	0	0	0	0	0	0	0	0	0	0	0	0	0	0	0	0	0	0	0	0	3055700	1453200	1602500			81010	5396	91061	1480152	2204487	2204487			1
VLLQNTSFFSSLLNEMAHK	TYLGVMGRVLLQNTSF	LLNEMAHKFNQEMDQL	R	V	L	H	K	F	1	0	2	0	0	1	1	0	1	0	4	1	1	2	0	3	1	0	0	1	0	19	0	2178.11	ch05usp|Q9UI26|IPO11_HUMAN;ch05utr|F8WDV0|F8WDV0_HUMAN;ch05utr|H0Y8M5|H0Y8M5_HUMAN	ch05usp|Q9UI26|IPO11_HUMAN	798	816	yes	no	3	6.6247e-05	64.26	1												0.81316	1.0041	NaN	1		Median	0.81316	1.0041	NaN	1	0	Median	NaN	NaN	NaN	0	0	Median	NaN	NaN	NaN	0	0	Median	NaN	NaN	NaN	0	0	Median	NaN	NaN	NaN	0	0	Median	NaN	NaN	NaN	0	0	Median	NaN	NaN	NaN	0	0	Median	NaN	NaN	NaN	0	0	Median	NaN	NaN	NaN	0	0	Median	NaN	NaN	NaN	0	0	Median	NaN	NaN	NaN	0	0	Median	NaN	NaN	NaN	0	0	Median	36779000	20347000	16432000	36779000	20347000	16432000	0	0	0	0	0	0	0	0	0	0	0	0	0	0	0	0	0	0	0	0	0	0	0	0	0	0	0	0	0	0	0	0	0			81011	2343	91062	1480153	2204488	2204488			1
VLLQSALSLGR	HMMKLSIKVLLQSALS	QSALSLGRSLDADHAP	K	V	L	G	R	S	1	1	0	0	0	1	0	1	0	0	4	0	0	0	0	2	0	0	0	1	0	11	0	1155.7	ch05usp|Q96T51|RUFY1_HUMAN;ch05utr|H0Y9Y8|H0Y9Y8_HUMAN;ch05utr|J3KPP6|J3KPP6_HUMAN	ch05usp|Q96T51|RUFY1_HUMAN	126	136	yes	no	2	0.00035011	84.479			2	1		1						2	1.4232	1.6444	13.769	6		Median	NaN	NaN	NaN	0	0	Median	NaN	NaN	NaN	0	0	Median	1.4232	1.7556	1.7178	2	0	Median	0.88708	1.4622	NaN	1	0	Median	NaN	NaN	NaN	0	0	Median	0.69362	1.2288	NaN	1	0	Median	NaN	NaN	NaN	0	0	Median	NaN	NaN	NaN	0	0	Median	NaN	NaN	NaN	0	0	Median	NaN	NaN	NaN	0	0	Median	NaN	NaN	NaN	0	0	Median	2.094	1.6444	1.1208	2	0	Median	176530000	75456000	101070000	0	0	0	0	0	0	74090000	30852000	43238000	7008300	3816800	3191500	0	0	0	33912000	19473000	14439000	0	0	0	0	0	0	0	0	0	0	0	0	0	0	0	61519000	21315000	40204000			81012	2283	91063	1480154;1480155;1480156;1480157;1480158;1480159	2204489;2204490;2204491;2204492;2204493;2204494	2204494			4
VLLQSKDQITAGNAAR	ELLDSPGKVLLQSKDQ	ITAGNAARKNHLEGKA	K	V	L	A	R	K	3	1	1	1	0	2	0	1	0	1	2	1	0	0	0	1	1	0	0	1	0	16	1	1683.93	ch04usp|P22234|PUR6_HUMAN;ch04utr|E9PBS1|E9PBS1_HUMAN	ch04usp|P22234|PUR6_HUMAN	31	46	yes	no	2;3	2.3481e-51	212.24	1	1		7	2	1	7	2	4	1	2	4	1.1749	1.0975	23.067	31		Median	1.1021	1.5043	NaN	1	0	Median	1.368	1.8632	NaN	1	0	Median	NaN	NaN	NaN	0	0	Median	0.63403	1.1508	32.854	6	0	Median	0.65913	1.2521	7.2258	2	0	Median	0.54585	1.1192	NaN	1	0	Median	1.1188	0.95341	27.758	7	0	Median	1.3008	1.1078	1.7438	2	0	Median	1.1862	1.0266	2.6621	4	0	Median	1.0749	0.87415	NaN	1	0	Median	1.2396	1.0639	4.7068	2	0	Median	1.3238	1.1415	9.8653	4	0	Median	6152900000	2859600000	3293300000	63077000	32197000	30880000	78951000	25367000	53584000	0	0	0	550360000	346340000	204020000	170680000	99854000	70821000	240850000	153460000	87390000	1429100000	621830000	807270000	758040000	320280000	437760000	1349600000	590490000	759120000	95681000	44998000	50683000	824130000	364840000	459290000	592450000	259960000	332490000			81013	1832	91064	1480160;1480161;1480162;1480163;1480164;1480165;1480166;1480167;1480168;1480169;1480170;1480171;1480172;1480173;1480174;1480175;1480176;1480177;1480178;1480179;1480180;1480181;1480182;1480183;1480184;1480185;1480186;1480187;1480188;1480189;1480190;1480191	2204495;2204496;2204497;2204498;2204499;2204500;2204501;2204502;2204503;2204504;2204505;2204506;2204507;2204508;2204509;2204510;2204511;2204512;2204513;2204514;2204515;2204516;2204517;2204518;2204519;2204520;2204521;2204522;2204523;2204524;2204525;2204526;2204527;2204528;2204529;2204530;2204531;2204532;2204533;2204534;2204535;2204536	2204519			35
VLLQTTPPHVIGQLDK	PMSVYSGKVLLQTTPP	HVIGQLDKLIREVSTL	K	V	L	D	K	L	0	0	0	1	0	2	0	1	1	1	3	1	0	0	2	0	2	0	0	2	0	16	0	1758	ch02utr|B5MCR8|B5MCR8_HUMAN;ch02usp|Q6NXT4|ZNT6_HUMAN	ch02utr|B5MCR8|B5MCR8_HUMAN	179	194	yes	no	3	0.020263	39.338						1				1			NaN	NaN	NaN	0		Median	NaN	NaN	NaN	0	0	Median	NaN	NaN	NaN	0	0	Median	NaN	NaN	NaN	0	0	Median	NaN	NaN	NaN	0	0	Median	NaN	NaN	NaN	0	0	Median	NaN	NaN	NaN	0	0	Median	NaN	NaN	NaN	0	0	Median	NaN	NaN	NaN	0	0	Median	NaN	NaN	NaN	0	0	Median	NaN	NaN	NaN	0	0	Median	NaN	NaN	NaN	0	0	Median	NaN	NaN	NaN	0	0	Median	90892000	51156000	39736000	0	0	0	0	0	0	0	0	0	0	0	0	0	0	0	51156000	51156000	0	0	0	0	0	0	0	0	0	0	39736000	0	39736000	0	0	0	0	0	0			81014	1066	91065	1480192;1480193	2204537;2204538	2204537			2
VLLSALER	LYGETKAKVLLSALER	VLLSALERLKHRPDGK	K	V	L	E	R	L	1	1	0	0	0	0	1	0	0	0	3	0	0	0	0	1	0	0	0	1	0	8	0	899.544	ch14usp|P11586|C1TC_HUMAN;ch14utr|F5H2F4|F5H2F4_HUMAN	ch14usp|P11586|C1TC_HUMAN	355	362	yes	no	2	0.0016148	155.75	1		2	2	1	1	4	2	4	2	2	4	1.0789	0.87571	10.337	25		Median	0.53346	0.6954	NaN	1	0	Median	NaN	NaN	NaN	0	0	Median	0.62647	0.82269	0.93662	2	0	Median	0.39791	0.79927	4.9776	2	0	Median	0.3765	0.67547	NaN	1	0	Median	0.39126	0.77644	NaN	1	0	Median	1.1227	0.90341	7.8688	4	0	Median	1.1382	0.92137	6.1945	2	0	Median	1.0926	0.89586	11.127	4	0	Median	1.1359	0.95231	1.7168	2	0	Median	1.1084	0.89815	3.3784	2	0	Median	1.1046	0.89908	5.2908	4	0	Median	24179000000	12652000000	11527000000	44183000	24283000	19901000	0	0	0	1194900000	744460000	450490000	3772400000	2702200000	1070200000	43087000	32980000	10106000	769760000	531360000	238400000	8902800000	4176700000	4726000000	724290000	331620000	392680000	3767100000	1759200000	2007900000	1797100000	850750000	946400000	697080000	329910000	367160000	2466000000	1168700000	1297300000			81015	4972	91066	1480194;1480195;1480196;1480197;1480198;1480199;1480200;1480201;1480202;1480203;1480204;1480205;1480206;1480207;1480208;1480209;1480210;1480211;1480212;1480213;1480214;1480215;1480216;1480217;1480218	2204539;2204540;2204541;2204542;2204543;2204544;2204545;2204546;2204547;2204548;2204549;2204550;2204551;2204552;2204553;2204554;2204555;2204556;2204557;2204558;2204559;2204560;2204561;2204562;2204563;2204564;2204565;2204566;2204567;2204568;2204569;2204570;2204571;2204572;2204573;2204574;2204575;2204576;2204577;2204578;2204579;2204580;2204581	2204553			43
VLLSDSNLHDA	PAFKPGEKVLLSDSNL	SDSNLHDA________	K	V	L	D	A	-	1	0	1	2	0	0	0	0	1	0	3	0	0	0	0	2	0	0	0	1	0	11	0	1182.59	ch16usp|Q6FI81|CPIN1_HUMAN;ch16utr|H3BV90|H3BV90_HUMAN	ch16usp|Q6FI81|CPIN1_HUMAN	302	312	yes	no	2	0.001375	75.416		1	2			2	2		2			2	NaN	NaN	NaN	0		Median	NaN	NaN	NaN	0	0	Median	NaN	NaN	NaN	0	0	Median	NaN	NaN	NaN	0	0	Median	NaN	NaN	NaN	0	0	Median	NaN	NaN	NaN	0	0	Median	NaN	NaN	NaN	0	0	Median	NaN	NaN	NaN	0	0	Median	NaN	NaN	NaN	0	0	Median	NaN	NaN	NaN	0	0	Median	NaN	NaN	NaN	0	0	Median	NaN	NaN	NaN	0	0	Median	NaN	NaN	NaN	0	0	Median	13108000000	0	0	0	0	0	709290000	0	0	1286300000	0	0	0	0	0	0	0	0	1884900000	0	0	5866500000	0	0	0	0	0	1672100000	0	0	0	0	0	0	0	0	1688700000	0	0			81016	5566	91067	1480219;1480220;1480221;1480222;1480223;1480224;1480225;1480226;1480227;1480228;1480229	2204582;2204583;2204584;2204585;2204586;2204587;2204588;2204589;2204590;2204591;2204592;2204593;2204594	2204582			13
VLLSEFRPSGELFAIK	LGRGHFGKVLLSEFRP	SGELFAIKALKKGDIV	K	V	L	I	K	A	1	1	0	0	0	0	2	1	0	1	3	1	0	2	1	2	0	0	0	1	0	16	1	1805.01	ch19usp|Q16512|PKN1_HUMAN;ch19utr|K7EL10|K7EL10_HUMAN	ch19usp|Q16512|PKN1_HUMAN	629	644	yes	no	3	0.0012046	52.172							2		2				2.1145	1.7659	9.8728	2		Median	NaN	NaN	NaN	0	0	Median	NaN	NaN	NaN	0	0	Median	NaN	NaN	NaN	0	0	Median	NaN	NaN	NaN	0	0	Median	NaN	NaN	NaN	0	0	Median	NaN	NaN	NaN	0	0	Median	2.1145	1.7659	9.8728	2	0	Median	NaN	NaN	NaN	0	0	Median	NaN	NaN	NaN	0	0	Median	NaN	NaN	NaN	0	0	Median	NaN	NaN	NaN	0	0	Median	NaN	NaN	NaN	0	0	Median	310250000	65263000	244990000	0	0	0	0	0	0	0	0	0	0	0	0	0	0	0	0	0	0	217930000	65263000	152670000	0	0	0	92318000	0	92318000	0	0	0	0	0	0	0	0	0			81017	6577	91068	1480230;1480231;1480232;1480233	2204595;2204596;2204597;2204598	2204596			4
VLLSICSLLCDPNPDDPLVPDIAQIYK	SPALTVSKVLLSICSL	PDIAQIYKSDKEKYNR	K	V	L	Y	K	S	1	0	1	4	2	1	0	0	0	3	5	1	0	0	4	2	0	0	1	2	0	27	0	3067.56	ch10usp|P51668|UB2D1_HUMAN;ch10utr|A0A087WW00|A0A087WW00_HUMAN	ch10usp|P51668|UB2D1_HUMAN	102	128	yes	no	3	1.2006e-07	89.979	2	1		2		1	2	2		1	2		1.4264	1.2114	24.375	10		Median	0.83532	1.0688	1.642	2	0	Median	1.1034	1.4504	NaN	1	0	Median	NaN	NaN	NaN	0	0	Median	0.58613	1.142	NaN	1	0	Median	NaN	NaN	NaN	0	0	Median	NaN	NaN	NaN	0	0	Median	1.4536	1.1823	7.592	2	0	Median	1.8137	1.5396	NaN	1	0	Median	NaN	NaN	NaN	0	0	Median	1.9164	1.5371	NaN	1	0	Median	2.003	1.6576	48.505	2	0	Median	NaN	NaN	NaN	0	0	Median	748110000	325930000	422180000	59184000	32828000	26355000	83459000	42226000	41234000	0	0	0	53357000	15888000	37468000	0	0	0	39929000	39929000	0	193970000	77404000	116560000	121580000	40655000	80922000	0	0	0	29098000	10661000	18437000	167540000	66335000	101200000	0	0	0			81018	3750	91069	1480234;1480235;1480236;1480237;1480238;1480239;1480240;1480241;1480242;1480243;1480244;1480245;1480246	2204599;2204600;2204601;2204602;2204603;2204604;2204605;2204606;2204607;2204608;2204609;2204610;2204611;2204612;2204613;2204614;2204615	2204601			17
VLLSICSLLCDPNPDDPLVPEIAR	SPALTISKVLLSICSL	PLVPEIARIYKTDRDK	K	V	L	A	R	I	1	1	1	3	2	0	1	0	0	2	5	0	0	0	4	2	0	0	0	2	0	24	0	2705.38	ch04usp|P61077|UB2D3_HUMAN;ch05utr|D6RFM0|D6RFM0_HUMAN;ch04utr|D6RAH7|D6RAH7_HUMAN;ch04utr|H9KV45|H9KV45_HUMAN;ch05utr|A0A0A0MQU3|A0A0A0MQU3_HUMAN;ch05usp|P62837|UB2D2_HUMAN;ch04utr|A0A087WY85|A0A087WY85_HUMAN	ch04usp|P61077|UB2D3_HUMAN	102	125	yes	no	2;3	7.773e-106	220.86	9	6	8	10	9	8	11	8	6	7	8	8	1.0454	1.3184	8.352	93		Median	0.98912	1.3426	5.1674	8	0	Median	0.98471	1.2787	9.3265	6	0	Median	1.0382	1.2816	4.7587	8	0	Median	0.65117	1.2534	5.3508	10	0	Median	0.66491	1.1948	8.4962	9	0	Median	0.66542	1.262	8.0062	8	0	Median	1.6713	1.3744	2.5427	8	0	Median	1.6711	1.3585	6.2672	8	0	Median	1.6839	1.371	22.229	5	0	Median	1.6358	1.3214	2.8051	7	0	Median	1.6935	1.3717	7.2751	8	0	Median	1.6532	1.3504	2.9173	8	0	Median	79278000000	37383000000	41895000000	10524000000	5192300000	5331600000	4804300000	2372600000	2431700000	2704100000	1290800000	1413300000	16566000000	9971900000	6594300000	6385000000	3776100000	2608900000	3152300000	1864200000	1288100000	14591000000	5411500000	9179700000	6566600000	2374000000	4192600000	1468800000	509840000	958950000	2378700000	891580000	1487100000	6260800000	2280000000	3980800000	3875800000	1448000000	2427800000			81019	1855	91070	1480247;1480248;1480249;1480250;1480251;1480252;1480253;1480254;1480255;1480256;1480257;1480258;1480259;1480260;1480261;1480262;1480263;1480264;1480265;1480266;1480267;1480268;1480269;1480270;1480271;1480272;1480273;1480274;1480275;1480276;1480277;1480278;1480279;1480280;1480281;1480282;1480283;1480284;1480285;1480286;1480287;1480288;1480289;1480290;1480291;1480292;1480293;1480294;1480295;1480296;1480297;1480298;1480299;1480300;1480301;1480302;1480303;1480304;1480305;1480306;1480307;1480308;1480309;1480310;1480311;1480312;1480313;1480314;1480315;1480316;1480317;1480318;1480319;1480320;1480321;1480322;1480323;1480324;1480325;1480326;1480327;1480328;1480329;1480330;1480331;1480332;1480333;1480334;1480335;1480336;1480337;1480338;1480339;1480340;1480341;1480342;1480343;1480344	2204616;2204617;2204618;2204619;2204620;2204621;2204622;2204623;2204624;2204625;2204626;2204627;2204628;2204629;2204630;2204631;2204632;2204633;2204634;2204635;2204636;2204637;2204638;2204639;2204640;2204641;2204642;2204643;2204644;2204645;2204646;2204647;2204648;2204649;2204650;2204651;2204652;2204653;2204654;2204655;2204656;2204657;2204658;2204659;2204660;2204661;2204662;2204663;2204664;2204665;2204666;2204667;2204668;2204669;2204670;2204671;2204672;2204673;2204674;2204675;2204676;2204677;2204678;2204679;2204680;2204681;2204682;2204683;2204684;2204685;2204686;2204687;2204688;2204689;2204690;2204691;2204692;2204693;2204694;2204695;2204696;2204697;2204698;2204699;2204700;2204701;2204702;2204703;2204704;2204705;2204706;2204707;2204708;2204709;2204710;2204711;2204712;2204713;2204714;2204715;2204716;2204717;2204718;2204719;2204720;2204721;2204722;2204723;2204724;2204725;2204726;2204727;2204728;2204729;2204730;2204731;2204732;2204733;2204734;2204735;2204736;2204737;2204738;2204739;2204740;2204741;2204742;2204743;2204744;2204745;2204746;2204747;2204748;2204749;2204750;2204751;2204752;2204753;2204754;2204755;2204756;2204757;2204758;2204759;2204760;2204761;2204762;2204763;2204764;2204765;2204766;2204767;2204768;2204769;2204770;2204771;2204772;2204773;2204774;2204775;2204776;2204777;2204778;2204779;2204780;2204781;2204782	2204656			166
VLLSLAEDVLTVSPADGDPGPEPGAPR	AGGERWQRVLLSLAED	GPEPGAPREQEPAQLN	R	V	L	P	R	E	3	1	0	3	0	0	2	3	0	0	4	0	0	0	5	2	1	0	0	3	0	27	0	2671.37	ch20usp|Q13424|SNTA1_HUMAN	ch20usp|Q13424|SNTA1_HUMAN	31	57	yes	yes	3	0.00067534	50.189					1			2			2		NaN	NaN	NaN	0		Median	NaN	NaN	NaN	0	0	Median	NaN	NaN	NaN	0	0	Median	NaN	NaN	NaN	0	0	Median	NaN	NaN	NaN	0	0	Median	NaN	NaN	NaN	0	0	Median	NaN	NaN	NaN	0	0	Median	NaN	NaN	NaN	0	0	Median	NaN	NaN	NaN	0	0	Median	NaN	NaN	NaN	0	0	Median	NaN	NaN	NaN	0	0	Median	NaN	NaN	NaN	0	0	Median	NaN	NaN	NaN	0	0	Median	187080000	0	187080000	0	0	0	0	0	0	0	0	0	0	0	0	11398000	0	11398000	0	0	0	0	0	0	87198000	0	87198000	0	0	0	0	0	0	88489000	0	88489000	0	0	0			81020	6927	91071	1480345;1480346;1480347;1480348;1480349	2204783;2204784;2204785;2204786;2204787	2204784			5
VLLSPDYLPAMR	QPFERLFKVLLSPDYL	PDYLPAMRRRRSSDPL	K	V	L	M	R	R	1	1	0	1	0	0	0	0	0	0	3	0	1	0	2	1	0	0	1	1	0	12	0	1373.74	chXusp|Q7Z6Z7|HUWE1_HUMAN	chXusp|Q7Z6Z7|HUWE1_HUMAN	633	644	yes	yes	2	4.3173e-13	141.08	2	2	4	2	3	2	2	2	2	2	2	2	1.3335	1.4072	9.6778	27		Median	0.95662	1.2885	7.7357	2	0	Median	1.0827	1.4558	7.7916	2	0	Median	1.1602	1.4305	19.153	4	0	Median	0.7401	1.3665	0.093378	2	0	Median	0.79821	1.4185	3.9632	3	0	Median	0.66415	1.2191	10.172	2	0	Median	1.7615	1.4003	1.1648	2	0	Median	1.7086	1.4119	0.47618	2	0	Median	1.7419	1.4105	10.256	2	0	Median	1.7562	1.3979	5.8447	2	0	Median	1.8141	1.4566	1.7063	2	0	Median	1.9502	1.5854	0.55203	2	0	Median	6499300000	2948400000	3550900000	317330000	151840000	165490000	845190000	419440000	425740000	680920000	314180000	366740000	506190000	302180000	204000000	714960000	408590000	306370000	465390000	275380000	190010000	553680000	206520000	347160000	599630000	218690000	380940000	454290000	173930000	280360000	206240000	69636000	136610000	613810000	213840000	399970000	541660000	194140000	347520000			81021	7497	91072;91073	1480350;1480351;1480352;1480353;1480354;1480355;1480356;1480357;1480358;1480359;1480360;1480361;1480362;1480363;1480364;1480365;1480366;1480367;1480368;1480369;1480370;1480371;1480372;1480373;1480374;1480375;1480376	2204788;2204789;2204790;2204791;2204792;2204793;2204794;2204795;2204796;2204797;2204798;2204799;2204800;2204801;2204802;2204803;2204804;2204805;2204806;2204807;2204808;2204809;2204810;2204811;2204812;2204813;2204814;2204815;2204816;2204817;2204818;2204819;2204820;2204821	2204801		4464	30
VLLSPSIPSVGQDQTLSPGSK	KPAGQQPRVLLSPSIP	QTLSPGSKQESPPAAA	R	V	L	S	K	Q	0	0	0	1	0	2	0	2	0	1	3	1	0	0	3	5	1	0	0	2	0	21	0	2109.13	ch01usp|Q13625|ASPP2_HUMAN	ch01usp|Q13625|ASPP2_HUMAN	553	573	yes	yes	2	1.3016e-14	123.19	2	2	2	1	2	1		1		2	1	1	1.6835	2.1959	11.576	13		Median	1.4634	1.9906	6.2175	2	0	Median	1.7447	2.3275	3.995	2	0	Median	1.732	2.1244	4.6793	2	0	Median	0.9999	1.978	NaN	1	0	Median	1.441	2.6755	12.468	2	0	Median	1.2215	2.2185	NaN	1	0	Median	NaN	NaN	NaN	0	0	Median	2.3326	2.0156	NaN	1	0	Median	NaN	NaN	NaN	0	0	Median	NaN	NaN	NaN	0	0	Median	2.3362	2.0162	NaN	1	0	Median	2.8295	2.3723	NaN	1	0	Median	1034600000	371580000	663020000	179650000	72407000	107240000	229700000	80387000	149320000	61191000	22384000	38807000	81361000	36157000	45204000	194890000	79445000	115450000	44177000	22222000	21955000	0	0	0	72372000	23962000	48410000	0	0	0	68671000	0	68671000	59050000	22185000	36865000	43532000	12435000	31097000			81022	297	91074	1480377;1480378;1480379;1480380;1480381;1480382;1480383;1480384;1480385;1480386;1480387;1480388;1480389;1480390;1480391	2204822;2204823;2204824;2204825;2204826;2204827;2204828;2204829;2204830;2204831;2204832;2204833;2204834;2204835;2204836;2204837;2204838	2204833			15
VLLTECTVDAEAFNLR	HGRLNNIRVLLTECTV	DAEAFNLRGQSPLHIL	R	V	L	L	R	G	2	1	1	1	1	0	2	0	0	0	3	0	0	1	0	0	2	0	0	2	0	16	0	1849.92	ch17usp|Q9P2R3|ANFY1_HUMAN	ch17usp|Q9P2R3|ANFY1_HUMAN	990	1005	yes	yes	2;3	2.7962e-28	141						1			1			2	1.2035	1.0052	14.061	3		Median	NaN	NaN	NaN	0	0	Median	NaN	NaN	NaN	0	0	Median	NaN	NaN	NaN	0	0	Median	NaN	NaN	NaN	0	0	Median	NaN	NaN	NaN	0	0	Median	0.76225	1.2384	NaN	1	0	Median	NaN	NaN	NaN	0	0	Median	NaN	NaN	NaN	0	0	Median	1.3219	1.0052	NaN	1	0	Median	NaN	NaN	NaN	0	0	Median	NaN	NaN	NaN	0	0	Median	1.2035	0.94766	NaN	1	0	Median	263000000	121840000	141160000	0	0	0	0	0	0	0	0	0	0	0	0	0	0	0	37923000	21698000	16225000	0	0	0	0	0	0	89879000	37150000	52729000	0	0	0	0	0	0	135190000	62989000	72206000			81023	6200	91075	1480392;1480393;1480394;1480395	2204839;2204840;2204841;2204842;2204843	2204842			4
VLLTFCNQYGAR	CFLCPVERVLLTFCNQ	FCNQYGARLSLRQPGL	R	V	L	A	R	L	1	1	1	0	1	1	0	1	0	0	2	0	0	1	0	0	1	0	1	1	0	12	0	1440.72	ch16utr|A0A0A0MTL6|A0A0A0MTL6_HUMAN;ch16usp|Q6ZS17|FA65A_HUMAN	ch16utr|A0A0A0MTL6|A0A0A0MTL6_HUMAN	1007	1018	yes	no	2	8.0668e-16	152.07		1	2		2	2		2			2	2	1.703	2.1093	11.115	9		Median	NaN	NaN	NaN	0	0	Median	1.713	2.2342	NaN	1	0	Median	1.6441	2.0045	6.09	2	0	Median	NaN	NaN	NaN	0	0	Median	1.2903	2.2188	NaN	1	0	Median	1.3543	2.5178	1.4247	2	0	Median	NaN	NaN	NaN	0	0	Median	2.6233	2.0951	NaN	1	0	Median	NaN	NaN	NaN	0	0	Median	NaN	NaN	NaN	0	0	Median	2.456	1.948	11.248	2	0	Median	NaN	NaN	NaN	0	0	Median	2126100000	692170000	1433900000	0	0	0	209090000	79240000	129850000	386870000	141180000	245690000	0	0	0	206860000	122260000	84597000	412630000	193220000	219410000	0	0	0	280670000	45379000	235290000	0	0	0	0	0	0	397660000	110880000	286770000	232330000	0	232330000			81024	5746	91076	1480396;1480397;1480398;1480399;1480400;1480401;1480402;1480403;1480404;1480405;1480406;1480407;1480408	2204844;2204845;2204846;2204847;2204848;2204849;2204850;2204851;2204852;2204853;2204854;2204855;2204856;2204857	2204847			14
VLLTMIAR	________________	VLLTMIARVADGLPLA	M	V	L	A	R	V	1	1	0	0	0	0	0	0	0	1	2	0	1	0	0	0	1	0	0	1	0	8	0	915.558	ch01usp|O75396|SC22B_HUMAN	ch01usp|O75396|SC22B_HUMAN	2	9	yes	yes	2	0.00055969	153.73		2		1	2		3	1	2	2	2	3	1.1251	0.97737	8.9223	15		Median	NaN	NaN	NaN	0	0	Median	0.70248	0.96384	5.964	2	0	Median	NaN	NaN	NaN	0	0	Median	0.5209	1.0642	NaN	1	0	Median	0.55271	1.1209	4.0904	2	0	Median	NaN	NaN	NaN	0	0	Median	1.1775	0.93977	10.048	3	0	Median	1.0455	0.86368	NaN	1	0	Median	1.1251	0.92432	NaN	1	0	Median	1.2053	0.98186	0.64784	2	0	Median	1.1763	0.95977	3.199	2	0	Median	1.1918	0.98414	NaN	1	0	Median	6350500000	3140900000	3209600000	0	0	0	1149800000	667740000	482060000	0	0	0	341780000	224340000	117440000	729500000	470890000	258610000	0	0	0	1163800000	527940000	635810000	160940000	81659000	79277000	589000000	264380000	324610000	535830000	250100000	285730000	1187000000	550710000	636310000	492890000	103170000	389720000			81025	63	91077	1480409;1480410;1480411;1480412;1480413;1480414;1480415;1480416;1480417;1480418;1480419;1480420;1480421;1480422;1480423;1480424;1480425;1480426	2204858;2204859;2204860;2204861;2204862;2204863;2204864;2204865;2204866;2204867;2204868;2204869;2204870;2204871;2204872;2204873;2204874;2204875;2204876;2204877;2204878;2204879;2204880;2204881;2204882;2204883	2204872			26
VLLTRPGEGGTGLPGPPLITR	PDTEYEIRVLLTRPGE	PGPPLITRTKCAEPMR	R	V	L	T	R	T	0	2	0	0	0	0	1	5	0	1	4	0	0	0	4	0	3	0	0	1	0	21	1	2100.21	ch06usp|Q15262|PTPRK_HUMAN;ch06utr|Q5TG12|Q5TG12_HUMAN;ch06utr|E9PGC5|E9PGC5_HUMAN;ch06utr|H0YDP9|H0YDP9_HUMAN	ch06usp|Q15262|PTPRK_HUMAN	363	383	yes	no	3	4.016e-06	85.062	1	2	2		2	1		2		2	2	1	9.8096	7.7046	23.119	2		Median	NaN	NaN	NaN	0	0	Median	NaN	NaN	NaN	0	0	Median	NaN	NaN	NaN	0	0	Median	NaN	NaN	NaN	0	0	Median	NaN	NaN	NaN	0	0	Median	NaN	NaN	NaN	0	0	Median	NaN	NaN	NaN	0	0	Median	NaN	NaN	NaN	0	0	Median	NaN	NaN	NaN	0	0	Median	8.3031	6.5427	NaN	1	0	Median	NaN	NaN	NaN	0	0	Median	11.589	9.0729	NaN	1	0	Median	1057500000	24584000	1032900000	48065000	0	48065000	189170000	0	189170000	172790000	0	172790000	0	0	0	124570000	0	124570000	50852000	0	50852000	0	0	0	96424000	0	96424000	0	0	0	202160000	15453000	186710000	79667000	0	79667000	93771000	9130500	84640000			81026	2537	91078	1480427;1480428;1480429;1480430;1480431;1480432;1480433;1480434;1480435;1480436;1480437;1480438;1480439;1480440;1480441	2204884;2204885;2204886;2204887;2204888;2204889;2204890;2204891;2204892;2204893;2204894;2204895;2204896;2204897;2204898	2204887			15
VLLTTQGVDMISK	GLPNNAERVLLTTQGV	QGVDMISKMLKMQMLE	R	V	L	S	K	M	0	0	0	1	0	1	0	1	0	1	2	1	1	0	0	1	2	0	0	2	0	13	0	1403.77	ch14usp|Q14204|DYHC1_HUMAN	ch14usp|Q14204|DYHC1_HUMAN	4330	4342	yes	yes	2	4.0991e-12	137.84	2	4	4	4	2	4	2	5	2	2	3	6	0.71665	0.97502	22.937	31		Median	0.7397	1.0761	8.2798	2	0	Median	0.69591	0.93948	3.9647	4	0	Median	0.77777	1.0217	4.5941	4	0	Median	0.54613	1.1614	2.9534	2	0	Median	0.59042	1.1236	6.3085	2	0	Median	0.50854	1.0289	10.109	4	0	Median	0.87913	0.73312	55.66	2	0	Median	1.0235	0.89291	NaN	1	0	Median	0.80041	0.65886	40.649	2	0	Median	1.0098	0.87312	9.0192	2	0	Median	1.053	0.8755	7.268	3	0	Median	1.2406	1.0633	44.642	3	0	Median	21839000000	12541000000	9298500000	2442200000	1499900000	942290000	2290900000	1398600000	892300000	3007600000	1673600000	1334000000	3224900000	1931000000	1293900000	471680000	292180000	179500000	3472000000	2256100000	1215900000	1574600000	730130000	844450000	1166300000	597320000	569020000	1195300000	612230000	583040000	899150000	435090000	464060000	1707700000	856640000	851050000	386880000	257880000	129000000			81027	5029	91079;91080	1480442;1480443;1480444;1480445;1480446;1480447;1480448;1480449;1480450;1480451;1480452;1480453;1480454;1480455;1480456;1480457;1480458;1480459;1480460;1480461;1480462;1480463;1480464;1480465;1480466;1480467;1480468;1480469;1480470;1480471;1480472;1480473;1480474;1480475;1480476;1480477;1480478;1480479;1480480;1480481	2204899;2204900;2204901;2204902;2204903;2204904;2204905;2204906;2204907;2204908;2204909;2204910;2204911;2204912;2204913;2204914;2204915;2204916;2204917;2204918;2204919;2204920;2204921;2204922;2204923;2204924;2204925;2204926;2204927;2204928;2204929;2204930;2204931;2204932;2204933;2204934;2204935;2204936;2204937;2204938;2204939;2204940;2204941;2204942;2204943;2204944;2204945;2204946;2204947;2204948;2204949;2204950;2204951;2204952;2204953;2204954;2204955;2204956;2204957;2204958;2204959;2204960	2204940		3019	60
VLLVELPAFLR	DLGSQIKRVLLVELPA	VELPAFLRSYQRAFNE	R	V	L	L	R	S	1	1	0	0	0	0	1	0	0	0	4	0	0	1	1	0	0	0	0	2	0	11	0	1268.79	ch14usp|Q03169|TNAP2_HUMAN;ch14utr|H0YLC0|H0YLC0_HUMAN	ch14usp|Q03169|TNAP2_HUMAN	389	399	yes	no	2	1.9684e-07	128.81	4	2	2	4	3	2	4	2	2	5	3	2	0.93141	1.0975	11.99	33		Median	0.92122	1.1681	7.1957	4	0	Median	0.84207	1.0701	3.5834	2	0	Median	0.80966	0.98282	1.0702	2	0	Median	0.51904	0.98161	2.4941	4	0	Median	0.50895	0.91786	4.0839	3	0	Median	0.51674	0.9718	0.56401	2	0	Median	1.5778	1.2154	8.6908	4	0	Median	1.4789	1.1963	0.27143	2	0	Median	1.5191	1.1559	4.1019	2	0	Median	1.4272	1.0958	3.8299	3	0	Median	1.4698	1.175	15.647	3	0	Median	1.4852	1.1811	9.509	2	0	Median	3290000000	1727300000	1562700000	311850000	169000000	142850000	248380000	137120000	111260000	202320000	112320000	89998000	586930000	389740000	197190000	256240000	166360000	89873000	374540000	247840000	126690000	292340000	102430000	189910000	238750000	96946000	141800000	192390000	75330000	117060000	130720000	51221000	79503000	295210000	118400000	176810000	160320000	60544000	99775000			81028	5016	91081	1480482;1480483;1480484;1480485;1480486;1480487;1480488;1480489;1480490;1480491;1480492;1480493;1480494;1480495;1480496;1480497;1480498;1480499;1480500;1480501;1480502;1480503;1480504;1480505;1480506;1480507;1480508;1480509;1480510;1480511;1480512;1480513;1480514;1480515;1480516	2204961;2204962;2204963;2204964;2204965;2204966;2204967;2204968;2204969;2204970;2204971;2204972;2204973;2204974;2204975;2204976;2204977;2204978;2204979;2204980;2204981;2204982;2204983;2204984;2204985;2204986;2204987;2204988;2204989;2204990;2204991;2204992;2204993;2204994;2204995;2204996;2204997;2204998;2204999;2205000;2205001;2205002;2205003;2205004;2205005;2205006;2205007;2205008;2205009;2205010;2205011;2205012;2205013;2205014;2205015;2205016;2205017;2205018;2205019;2205020;2205021;2205022	2205015			58
VLLVELPAFLRSYQR	DLGSQIKRVLLVELPA	AFLRSYQRAFNEFLER	R	V	L	Q	R	A	1	2	0	0	0	1	1	0	0	0	4	0	0	1	1	1	0	0	1	2	0	15	1	1803.04	ch14usp|Q03169|TNAP2_HUMAN;ch14utr|H0YLC0|H0YLC0_HUMAN	ch14usp|Q03169|TNAP2_HUMAN	389	403	yes	no	3	0.11566	37.613				1									NaN	NaN	NaN	0		Median	NaN	NaN	NaN	0	0	Median	NaN	NaN	NaN	0	0	Median	NaN	NaN	NaN	0	0	Median	NaN	NaN	NaN	0	0	Median	NaN	NaN	NaN	0	0	Median	NaN	NaN	NaN	0	0	Median	NaN	NaN	NaN	0	0	Median	NaN	NaN	NaN	0	0	Median	NaN	NaN	NaN	0	0	Median	NaN	NaN	NaN	0	0	Median	NaN	NaN	NaN	0	0	Median	NaN	NaN	NaN	0	0	Median	0	0	0	0	0	0	0	0	0	0	0	0	0	0	0	0	0	0	0	0	0	0	0	0	0	0	0	0	0	0	0	0	0	0	0	0	0	0	0			81029	5016	91082	1480517	2205023	2205023			1
VLLVEQLFR	KVIVLVNKVLLVEQLF	LLVEQLFRKEFQPFLK	K	V	L	F	R	K	0	1	0	0	0	1	1	0	0	0	3	0	0	1	0	0	0	0	0	2	0	9	0	1115.67	ch02usp|Q9BYX4|IFIH1_HUMAN	ch02usp|Q9BYX4|IFIH1_HUMAN	366	374	yes	yes	2	7.1656e-05	131.06					1	1			1		1	1	5.8041	6.4774	48.394	2		Median	NaN	NaN	NaN	0	0	Median	NaN	NaN	NaN	0	0	Median	NaN	NaN	NaN	0	0	Median	NaN	NaN	NaN	0	0	Median	2.8904	4.6003	NaN	1	0	Median	NaN	NaN	NaN	0	0	Median	NaN	NaN	NaN	0	0	Median	NaN	NaN	NaN	0	0	Median	NaN	NaN	NaN	0	0	Median	NaN	NaN	NaN	0	0	Median	NaN	NaN	NaN	0	0	Median	11.655	9.1204	NaN	1	0	Median	86803000	5238300	81564000	0	0	0	0	0	0	0	0	0	0	0	0	12596000	2737400	9858400	4499800	0	4499800	0	0	0	0	0	0	14145000	0	14145000	0	0	0	29364000	0	29364000	26198000	2500900	23697000			81030	1209	91083	1480518;1480519;1480520;1480521;1480522	2205024;2205025;2205026;2205027;2205028	2205028			5
VLLVGADNFTLLGKPLLGK	GERIRLEKVLLVGADN	LGKPLLGKDLVRVEAT	K	V	L	G	K	D	1	0	1	1	0	0	0	3	0	0	6	2	0	1	1	0	1	0	0	2	0	19	1	1967.18	ch11usp|Q7Z2W9|RM21_HUMAN;ch11utr|H3BUY0|H3BUY0_HUMAN	ch11usp|Q7Z2W9|RM21_HUMAN	133	151	yes	no	3	3.0292e-06	93.226	1		2	1		3	3	1	3	1	1	4	NaN	NaN	NaN	0		Median	NaN	NaN	NaN	0	0	Median	NaN	NaN	NaN	0	0	Median	NaN	NaN	NaN	0	0	Median	NaN	NaN	NaN	0	0	Median	NaN	NaN	NaN	0	0	Median	NaN	NaN	NaN	0	0	Median	NaN	NaN	NaN	0	0	Median	NaN	NaN	NaN	0	0	Median	NaN	NaN	NaN	0	0	Median	NaN	NaN	NaN	0	0	Median	NaN	NaN	NaN	0	0	Median	NaN	NaN	NaN	0	0	Median	2993700000	2993700000	0	280320000	280320000	0	0	0	0	680330000	680330000	0	0	0	0	0	0	0	1003100000	1003100000	0	155950000	155950000	0	0	0	0	499500000	499500000	0	0	0	0	0	0	0	374530000	374530000	0			81031	4162	91084	1480523;1480524;1480525;1480526;1480527;1480528;1480529;1480530;1480531;1480532;1480533;1480534;1480535;1480536;1480537;1480538;1480539;1480540;1480541;1480542	2205029;2205030;2205031;2205032;2205033;2205034;2205035;2205036;2205037;2205038;2205039;2205040;2205041;2205042;2205043;2205044;2205045;2205046;2205047;2205048	2205037			20
VLLVGLK	QKRLRASRVLLVGLKG	RVLLVGLKGLGAEIAK	R	V	L	L	K	G	0	0	0	0	0	0	0	1	0	0	3	1	0	0	0	0	0	0	0	2	0	7	0	740.516	ch19usp|Q9UBE0|SAE1_HUMAN;ch19utr|M0QZS6|M0QZS6_HUMAN;ch19utr|B3KNJ4|B3KNJ4_HUMAN;ch19utr|M0QX65|M0QX65_HUMAN	ch19usp|Q9UBE0|SAE1_HUMAN	39	45	yes	no	2	0.016799	79.454							1	2	2		2	1	1.2288	1.046	9.8625	8		Median	NaN	NaN	NaN	0	0	Median	NaN	NaN	NaN	0	0	Median	NaN	NaN	NaN	0	0	Median	NaN	NaN	NaN	0	0	Median	NaN	NaN	NaN	0	0	Median	NaN	NaN	NaN	0	0	Median	1.2468	1.0454	NaN	1	0	Median	1.2175	1.0608	1.9164	2	0	Median	1.2377	1.034	3.5807	2	0	Median	NaN	NaN	NaN	0	0	Median	1.2699	1.0873	7.0584	2	0	Median	0.98816	0.81671	NaN	1	0	Median	3448800000	1546800000	1902000000	0	0	0	0	0	0	0	0	0	0	0	0	0	0	0	0	0	0	612720000	279550000	333180000	1036700000	462870000	573790000	904290000	397190000	507100000	0	0	0	887840000	403070000	484770000	7275300	4157400	3117900			81032	6780	91085	1480543;1480544;1480545;1480546;1480547;1480548;1480549;1480550	2205049;2205050;2205051;2205052;2205053;2205054;2205055;2205056;2205057;2205058;2205059;2205060	2205055			12
VLLVLCGGDD	DTSGDYRKVLLVLCGG	LVLCGGDD________	K	V	L	D	D	-	0	0	0	2	1	0	0	2	0	0	3	0	0	0	0	0	0	0	0	2	0	10	0	1059.53	ch02usp|P09525|ANXA4_HUMAN;ch02utr|Q6P452|Q6P452_HUMAN	ch02usp|P09525|ANXA4_HUMAN	310	319	yes	no	1;2	0.00014518	120.62		2			1		1		1				NaN	NaN	NaN	0		Median	NaN	NaN	NaN	0	0	Median	NaN	NaN	NaN	0	0	Median	NaN	NaN	NaN	0	0	Median	NaN	NaN	NaN	0	0	Median	NaN	NaN	NaN	0	0	Median	NaN	NaN	NaN	0	0	Median	NaN	NaN	NaN	0	0	Median	NaN	NaN	NaN	0	0	Median	NaN	NaN	NaN	0	0	Median	NaN	NaN	NaN	0	0	Median	NaN	NaN	NaN	0	0	Median	NaN	NaN	NaN	0	0	Median	387240000	0	0	0	0	0	60458000	0	0	0	0	0	0	0	0	16394000	0	0	0	0	0	17408000	0	0	0	0	0	292980000	0	0	0	0	0	0	0	0	0	0	0			81033	889	91086	1480551;1480552;1480553;1480554;1480555	2205061;2205062;2205063;2205064;2205065	2205062			5
VLLVLELQGLQK	HLIHEVTKVLLVLELQ	LELQGLQKNMTRFRID	K	V	L	Q	K	N	0	0	0	0	0	2	1	1	0	0	5	1	0	0	0	0	0	0	0	2	0	12	0	1351.84	ch11usp|Q14697|GANAB_HUMAN	ch11usp|Q14697|GANAB_HUMAN	85	96	yes	yes	2;3	1.0197e-05	108.35	3	2	2	2	2	2	2	1	2	2	2	2	1.0309	1.1988	18.851	22		Median	0.81851	1.0956	29.508	2	0	Median	0.95638	1.305	2.1006	2	0	Median	1.0325	1.3402	16.254	2	0	Median	0.82533	1.4858	NaN	1	0	Median	0.6867	1.2574	3.6499	2	0	Median	0.70519	1.2458	19.056	2	0	Median	1.0674	0.86578	30.36	2	0	Median	1.391	1.2029	NaN	1	0	Median	1.1147	0.91296	2.3282	2	0	Median	1.3749	1.1396	8.755	2	0	Median	1.2344	1.0097	0.21461	2	0	Median	1.4746	1.2227	7.3681	2	0	Median	2352400000	1293600000	1058800000	398510000	283070000	115430000	342930000	182160000	160770000	143980000	72956000	71029000	84327000	62280000	22047000	181500000	111480000	70021000	94439000	52157000	42282000	310990000	165650000	145340000	44611000	22591000	22020000	136540000	65166000	71370000	97365000	44313000	53052000	440200000	199060000	241140000	77023000	32678000	44346000			81034	4115	91087	1480556;1480557;1480558;1480559;1480560;1480561;1480562;1480563;1480564;1480565;1480566;1480567;1480568;1480569;1480570;1480571;1480572;1480573;1480574;1480575;1480576;1480577;1480578;1480579	2205066;2205067;2205068;2205069;2205070;2205071;2205072;2205073;2205074;2205075;2205076;2205077;2205078;2205079;2205080;2205081;2205082;2205083;2205084;2205085;2205086;2205087;2205088;2205089;2205090;2205091;2205092;2205093;2205094;2205095;2205096;2205097;2205098	2205067			25
VLLVPGPEKEN	QEKKNVGKVLLVPGPE	VPGPEKEN________	K	V	L	E	N	-	0	0	1	0	0	0	2	1	0	0	2	1	0	0	2	0	0	0	0	2	0	11	1	1193.67	ch17usp|Q99536|VAT1_HUMAN;ch17utr|K7EJM4|K7EJM4_HUMAN	ch17usp|Q99536|VAT1_HUMAN	383	393	yes	no	1;2	6.2537e-05	96.113	2	5	3	4	4	5	2	5	2	6	4	4	0.6891	0.84432	18.155	44		Median	0.69259	0.92472	0.45799	2	0	Median	0.64663	0.87089	7.1663	5	0	Median	0.66216	0.89026	6.8354	3	0	Median	0.48436	0.94931	10.484	4	0	Median	0.47881	0.95174	1.0983	4	0	Median	0.46611	0.91525	5.2589	4	0	Median	0.84415	0.68893	0.23439	2	0	Median	0.90058	0.76012	10.618	4	0	Median	0.82746	0.71634	3.1045	2	0	Median	0.8477	0.70973	11.456	6	0	Median	0.77732	0.65234	12.182	4	0	Median	0.75129	0.62926	15.185	4	0	Median	51474000000	30268000000	21206000000	1725100000	1012200000	712880000	9098200000	5456800000	3641400000	3171600000	1920300000	1251300000	2861700000	1963400000	898340000	4386100000	2950300000	1435800000	3304000000	2277200000	1026800000	6843200000	3727800000	3115400000	2753600000	1483900000	1269700000	5394100000	2919600000	2474500000	2124500000	1150700000	973800000	4651300000	2538100000	2113200000	5160800000	2867900000	2293000000			81035	6118	91088	1480580;1480581;1480582;1480583;1480584;1480585;1480586;1480587;1480588;1480589;1480590;1480591;1480592;1480593;1480594;1480595;1480596;1480597;1480598;1480599;1480600;1480601;1480602;1480603;1480604;1480605;1480606;1480607;1480608;1480609;1480610;1480611;1480612;1480613;1480614;1480615;1480616;1480617;1480618;1480619;1480620;1480621;1480622;1480623;1480624;1480625	2205099;2205100;2205101;2205102;2205103;2205104;2205105;2205106;2205107;2205108;2205109;2205110;2205111;2205112;2205113;2205114;2205115;2205116;2205117;2205118;2205119;2205120;2205121;2205122;2205123;2205124;2205125;2205126;2205127;2205128;2205129;2205130;2205131;2205132;2205133;2205134;2205135;2205136;2205137;2205138;2205139;2205140;2205141;2205142;2205143;2205144;2205145;2205146;2205147;2205148;2205149;2205150;2205151;2205152;2205153;2205154;2205155;2205156;2205157;2205158;2205159;2205160;2205161;2205162;2205163;2205164;2205165;2205166;2205167;2205168;2205169;2205170;2205171;2205172;2205173;2205174;2205175;2205176;2205177;2205178;2205179;2205180;2205181;2205182;2205183;2205184;2205185;2205186;2205187;2205188;2205189;2205190;2205191	2205141			92
VLLWPR	ANDSPVHRVLLWPRRA	HRVLLWPRRAQDEHPQ	R	V	L	P	R	R	0	1	0	0	0	0	0	0	0	0	2	0	0	0	1	0	0	1	0	1	0	6	0	782.48	ch19utr|M0R0P8|M0R0P8_HUMAN;ch19usp|Q13459|MYO9B_HUMAN;ch19utr|M0R300|M0R300_HUMAN	ch19utr|M0R0P8|M0R0P8_HUMAN	88	93	yes	no	2	0.040935	81.297						2						1	0.60671	1.0706	13.802	3		Median	NaN	NaN	NaN	0	0	Median	NaN	NaN	NaN	0	0	Median	NaN	NaN	NaN	0	0	Median	NaN	NaN	NaN	0	0	Median	NaN	NaN	NaN	0	0	Median	0.6063	1.0483	2.9747	2	0	Median	NaN	NaN	NaN	0	0	Median	NaN	NaN	NaN	0	0	Median	NaN	NaN	NaN	0	0	Median	NaN	NaN	NaN	0	0	Median	NaN	NaN	NaN	0	0	Median	1.7028	1.3276	NaN	1	0	Median	89200000	48318000	40883000	0	0	0	0	0	0	0	0	0	0	0	0	0	0	0	73459000	42579000	30880000	0	0	0	0	0	0	0	0	0	0	0	0	0	0	0	15741000	5738700	10003000			81036	6556	91089	1480626;1480627;1480628	2205192;2205193;2205194	2205192			3
VLLYGLGEIFPIENIYSATK	QLVPALAKVLLYGLGE	ENIYSATKIGKESCFE	K	V	L	T	K	I	1	0	1	0	0	0	2	2	0	3	3	1	0	1	1	1	1	0	2	1	0	20	0	2239.21	ch01usp|Q99504|EYA3_HUMAN;ch01utr|B1APR7|B1APR7_HUMAN	ch01usp|Q99504|EYA3_HUMAN	493	512	yes	no	2;3	1.5215e-06	94.281				2			3	3			2	1	2.9906	2.4252	27.609	7		Median	NaN	NaN	NaN	0	0	Median	NaN	NaN	NaN	0	0	Median	NaN	NaN	NaN	0	0	Median	0.91102	1.6027	10.236	2	0	Median	NaN	NaN	NaN	0	0	Median	NaN	NaN	NaN	0	0	Median	2.3458	1.8685	NaN	1	0	Median	3.2404	2.6697	8.2782	3	0	Median	NaN	NaN	NaN	0	0	Median	NaN	NaN	NaN	0	0	Median	3.848	3.0407	NaN	1	0	Median	NaN	NaN	NaN	0	0	Median	103670000	22751000	80922000	0	0	0	0	0	0	0	0	0	12127000	6251700	5875600	0	0	0	0	0	0	37556000	5529700	32026000	38466000	9994000	28472000	0	0	0	0	0	0	11385000	975230	10410000	4137700	0	4137700			81037	567	91090	1480629;1480630;1480631;1480632;1480633;1480634;1480635;1480636;1480637;1480638;1480639	2205195;2205196;2205197;2205198;2205199;2205200;2205201;2205202;2205203;2205204;2205205;2205206;2205207	2205201			13
VLMAPPSMVNNEQR	AQLENAAKVLMAPPSM	SMVNNEQRQHAEHIFL	K	V	L	Q	R	Q	1	1	2	0	0	1	1	0	0	0	1	0	2	0	2	1	0	0	0	2	0	14	0	1584.78	ch13utr|F2Z2X4|F2Z2X4_HUMAN;ch13usp|Q9C0E2|XPO4_HUMAN	ch13utr|F2Z2X4|F2Z2X4_HUMAN	21	34	yes	no	2	1.9581e-05	97.631		1	1							1			NaN	NaN	NaN	0		Median	NaN	NaN	NaN	0	0	Median	NaN	NaN	NaN	0	0	Median	NaN	NaN	NaN	0	0	Median	NaN	NaN	NaN	0	0	Median	NaN	NaN	NaN	0	0	Median	NaN	NaN	NaN	0	0	Median	NaN	NaN	NaN	0	0	Median	NaN	NaN	NaN	0	0	Median	NaN	NaN	NaN	0	0	Median	NaN	NaN	NaN	0	0	Median	NaN	NaN	NaN	0	0	Median	NaN	NaN	NaN	0	0	Median	194410000	194410000	0	0	0	0	92038000	92038000	0	61631000	61631000	0	0	0	0	0	0	0	0	0	0	0	0	0	0	0	0	0	0	0	40738000	40738000	0	0	0	0	0	0	0			81038	4899	91091	1480640;1480641;1480642	2205208;2205209;2205210	2205209			3
VLMAQHFDEVWNSEACNK	QNISKCRRVLMAQHFD	WNSEACNKMCDNCCKD	R	V	L	N	K	M	2	0	2	1	1	1	2	0	1	0	1	1	1	1	0	1	0	1	0	2	0	18	0	2176.97	ch12usp|P46063|RECQ1_HUMAN	ch12usp|P46063|RECQ1_HUMAN	456	473	yes	yes	2;3	5.9835e-61	183.36	5	4	2	4	4	2	2	5	1	3	2	4	0.82865	0.93793	12.658	32		Median	0.72887	0.93935	8.3777	5	0	Median	0.71304	0.99869	5.5945	4	0	Median	0.75548	0.98064	22.675	2	0	Median	0.4793	0.98734	0.59378	2	0	Median	0.50946	0.89247	22.657	3	0	Median	0.45797	0.89501	16.102	2	0	Median	0.91432	0.76981	8.0949	2	0	Median	1.0705	0.89258	7.8174	3	0	Median	NaN	NaN	NaN	0	0	Median	1.2215	0.99285	8.4385	3	0	Median	1.0753	0.91993	2.5269	2	0	Median	1.1615	0.99077	16.382	4	0	Median	8717600000	5243900000	3473700000	1389600000	831600000	558040000	1219400000	699140000	520300000	412880000	230790000	182090000	1316500000	944480000	372040000	1216700000	960850000	255850000	388020000	283800000	104220000	618220000	302430000	315790000	1029900000	484230000	545640000	36517000	0	36517000	260180000	121320000	138850000	425910000	201260000	224650000	403720000	183970000	219750000			81039	4482	91092;91093	1480643;1480644;1480645;1480646;1480647;1480648;1480649;1480650;1480651;1480652;1480653;1480654;1480655;1480656;1480657;1480658;1480659;1480660;1480661;1480662;1480663;1480664;1480665;1480666;1480667;1480668;1480669;1480670;1480671;1480672;1480673;1480674;1480675;1480676;1480677;1480678;1480679;1480680	2205211;2205212;2205213;2205214;2205215;2205216;2205217;2205218;2205219;2205220;2205221;2205222;2205223;2205224;2205225;2205226;2205227;2205228;2205229;2205230;2205231;2205232;2205233;2205234;2205235;2205236;2205237;2205238;2205239;2205240;2205241;2205242;2205243;2205244;2205245;2205246;2205247;2205248;2205249;2205250;2205251;2205252;2205253;2205254;2205255;2205256;2205257;2205258;2205259;2205260;2205261;2205262;2205263;2205264	2205229		2733	50
VLMATNRPDTLDPALMRPGR	FDPRGNIKVLMATNRP	PALMRPGRLDRKIEFS	K	V	L	G	R	L	2	3	1	2	0	0	0	1	0	0	3	0	2	0	3	0	2	0	0	1	0	20	2	2223.16	ch07usp|P35998|PRS7_HUMAN	ch07usp|P35998|PRS7_HUMAN	317	336	yes	yes	3;4	1.2855e-20	130.27	2	2	2		1	2		2	2	3	2	2	0.83294	0.71247	43.875	17		Median	0.57832	0.62534	4.1557	2	0	Median	0.54334	0.60464	7.7739	2	0	Median	0.36431	0.45354	2.6882	2	0	Median	NaN	NaN	NaN	0	0	Median	0.32786	0.3771	NaN	1	0	Median	0.34795	0.46344	NaN	1	0	Median	NaN	NaN	NaN	0	0	Median	1.8063	1.4229	NaN	1	0	Median	0.87392	0.72272	2.0207	2	0	Median	1.0605	0.98427	36.168	3	0	Median	1.3182	1.1185	12.502	2	0	Median	1.1448	1	NaN	1	0	Median	6418500000	3503700000	2914800000	637390000	406630000	230760000	987530000	640090000	347440000	126020000	92551000	33467000	0	0	0	414190000	309560000	104630000	736640000	560050000	176590000	0	0	0	156680000	32692000	123990000	1265500000	645980000	619490000	936960000	443240000	493720000	303680000	122510000	181170000	853960000	250390000	603570000			81040	2850	91094;91095	1480681;1480682;1480683;1480684;1480685;1480686;1480687;1480688;1480689;1480690;1480691;1480692;1480693;1480694;1480695;1480696;1480697;1480698;1480699;1480700	2205265;2205266;2205267;2205268;2205269;2205270;2205271;2205272;2205273;2205274;2205275;2205276;2205277;2205278;2205279;2205280;2205281;2205282;2205283;2205284;2205285;2205286;2205287;2205288;2205289	2205270			21
VLMEKEFPGFLENQKDPLAVDK	YLTKEDLRVLMEKEFP	KDPLAVDKIMKDLDQC	R	V	L	D	K	I	1	0	1	2	0	1	3	1	0	0	3	3	1	2	2	0	0	0	0	2	0	22	2	2546.31	ch01usp|P60903|S10AA_HUMAN	ch01usp|P60903|S10AA_HUMAN	33	54	yes	yes	2;3;4	4.9696e-76	203.96	10	13	16	10	13	15	5	10	7	9	9	9	1.3257	1.5705	20.326	91		Median	1.3162	1.8433	16.575	9	0	Median	1.2101	1.7178	14.572	8	0	Median	1.3257	1.8124	27.425	11	0	Median	0.80172	1.6016	13.341	9	0	Median	0.73483	1.3684	10.49	9	0	Median	0.78276	1.5014	25.089	11	0	Median	1.9249	1.575	22.036	4	0	Median	1.7123	1.4667	17.079	6	0	Median	1.6609	1.4032	9.31	6	0	Median	1.6675	1.4136	20.203	6	0	Median	1.6943	1.4723	20.664	6	0	Median	1.7702	1.5681	10.412	6	0	Median	168270000000	73161000000	95107000000	6877300000	3114600000	3762700000	24697000000	11089000000	13608000000	20246000000	8162300000	12084000000	8879400000	5090600000	3788800000	18934000000	11021000000	7912200000	15043000000	8464100000	6578900000	9826600000	3573100000	6253500000	14872000000	5350100000	9521800000	12403000000	4303100000	8099600000	4919800000	1904900000	3014900000	21342000000	7364200000	13978000000	10228000000	3723800000	6504600000			81041	238	91096;91097;91098	1480701;1480702;1480703;1480704;1480705;1480706;1480707;1480708;1480709;1480710;1480711;1480712;1480713;1480714;1480715;1480716;1480717;1480718;1480719;1480720;1480721;1480722;1480723;1480724;1480725;1480726;1480727;1480728;1480729;1480730;1480731;1480732;1480733;1480734;1480735;1480736;1480737;1480738;1480739;1480740;1480741;1480742;1480743;1480744;1480745;1480746;1480747;1480748;1480749;1480750;1480751;1480752;1480753;1480754;1480755;1480756;1480757;1480758;1480759;1480760;1480761;1480762;1480763;1480764;1480765;1480766;1480767;1480768;1480769;1480770;1480771;1480772;1480773;1480774;1480775;1480776;1480777;1480778;1480779;1480780;1480781;1480782;1480783;1480784;1480785;1480786;1480787;1480788;1480789;1480790;1480791;1480792;1480793;1480794;1480795;1480796;1480797;1480798;1480799;1480800;1480801;1480802;1480803;1480804;1480805;1480806;1480807;1480808;1480809;1480810;1480811;1480812;1480813;1480814;1480815;1480816;1480817;1480818;1480819;1480820;1480821;1480822;1480823;1480824;1480825;1480826	2205290;2205291;2205292;2205293;2205294;2205295;2205296;2205297;2205298;2205299;2205300;2205301;2205302;2205303;2205304;2205305;2205306;2205307;2205308;2205309;2205310;2205311;2205312;2205313;2205314;2205315;2205316;2205317;2205318;2205319;2205320;2205321;2205322;2205323;2205324;2205325;2205326;2205327;2205328;2205329;2205330;2205331;2205332;2205333;2205334;2205335;2205336;2205337;2205338;2205339;2205340;2205341;2205342;2205343;2205344;2205345;2205346;2205347;2205348;2205349;2205350;2205351;2205352;2205353;2205354;2205355;2205356;2205357;2205358;2205359;2205360;2205361;2205362;2205363;2205364;2205365;2205366;2205367;2205368;2205369;2205370;2205371;2205372;2205373;2205374;2205375;2205376;2205377;2205378;2205379;2205380;2205381;2205382;2205383;2205384;2205385;2205386;2205387;2205388;2205389;2205390;2205391;2205392;2205393;2205394;2205395;2205396;2205397;2205398;2205399;2205400;2205401;2205402;2205403;2205404;2205405;2205406;2205407;2205408;2205409;2205410;2205411;2205412;2205413;2205414;2205415;2205416;2205417;2205418;2205419;2205420;2205421;2205422;2205423;2205424;2205425;2205426;2205427;2205428;2205429;2205430;2205431;2205432;2205433;2205434;2205435;2205436;2205437;2205438;2205439;2205440;2205441;2205442;2205443;2205444;2205445;2205446;2205447;2205448;2205449;2205450;2205451;2205452;2205453;2205454;2205455;2205456;2205457;2205458;2205459;2205460;2205461;2205462;2205463;2205464;2205465;2205466;2205467;2205468;2205469;2205470;2205471;2205472;2205473;2205474;2205475;2205476;2205477;2205478;2205479;2205480;2205481;2205482;2205483;2205484	2205345		260	194
VLMLTLQNDPPSLETGVQDKEMLKK	YHKYPPMKVLMLTLQN	QDKEMLKKYGKSFRKM	K	V	L	K	K	Y	0	0	1	2	0	2	2	1	0	0	5	3	2	0	2	1	2	0	0	2	0	25	2	2826.49	ch03usp|O95747|OXSR1_HUMAN;ch03utr|C9JIG9|C9JIG9_HUMAN	ch03usp|O95747|OXSR1_HUMAN	235	259	yes	no	4	1.4757e-14	123.36		2			2						2		0.84497	1.097	22.94	6		Median	NaN	NaN	NaN	0	0	Median	0.84497	1.201	4.8425	2	0	Median	NaN	NaN	NaN	0	0	Median	NaN	NaN	NaN	0	0	Median	0.60534	1.1344	12.704	2	0	Median	NaN	NaN	NaN	0	0	Median	NaN	NaN	NaN	0	0	Median	NaN	NaN	NaN	0	0	Median	NaN	NaN	NaN	0	0	Median	NaN	NaN	NaN	0	0	Median	0.88671	0.76285	1.4149	2	0	Median	NaN	NaN	NaN	0	0	Median	1469400000	736790000	732570000	0	0	0	611480000	299710000	311770000	0	0	0	0	0	0	445300000	253880000	191420000	0	0	0	0	0	0	0	0	0	0	0	0	0	0	0	412580000	183200000	229380000	0	0	0			81042	1406	91099	1480827;1480828;1480829;1480830;1480831;1480832	2205485;2205486;2205487;2205488;2205489;2205490;2205491;2205492;2205493;2205494	2205488			10
VLMNLQNNEAGR	KGSEEQGRVLMNLQNN	LQNNEAGRRAVYKMAD	R	V	L	G	R	R	1	1	3	0	0	1	1	1	0	0	2	0	1	0	0	0	0	0	0	1	0	12	0	1357.68	ch12utr|F5H7Q6|F5H7Q6_HUMAN;ch12usp|Q9H1J7|WNT5B_HUMAN	ch12utr|F5H7Q6|F5H7Q6_HUMAN	195	206	yes	no	2	0.00045282	69.03												1	1.2133	0.97042	NaN	1		Median	NaN	NaN	NaN	0	0	Median	NaN	NaN	NaN	0	0	Median	NaN	NaN	NaN	0	0	Median	NaN	NaN	NaN	0	0	Median	NaN	NaN	NaN	0	0	Median	NaN	NaN	NaN	0	0	Median	NaN	NaN	NaN	0	0	Median	NaN	NaN	NaN	0	0	Median	NaN	NaN	NaN	0	0	Median	NaN	NaN	NaN	0	0	Median	NaN	NaN	NaN	0	0	Median	1.2133	0.97042	NaN	1	0	Median	93637000	31471000	62166000	0	0	0	0	0	0	0	0	0	0	0	0	0	0	0	0	0	0	0	0	0	0	0	0	0	0	0	0	0	0	0	0	0	93637000	31471000	62166000			81043	4708	91100	1480833	2205495	2205495			1
VLMQELVTLIEQR	EEDRAREKVLMQELVT	LVTLIEQRNAIINCLD	K	V	L	Q	R	N	0	1	0	0	0	2	2	0	0	1	3	0	1	0	0	0	1	0	0	2	0	13	0	1570.88	ch22usp|Q8N3F8|MILK1_HUMAN;ch22utr|B0QY91|B0QY91_HUMAN	ch22usp|Q8N3F8|MILK1_HUMAN	783	795	yes	no	2;3	4.3836e-14	144.51	3	3	2	4	8	3	3	4	2	3	6	4	1.1018	1.2224	13.9	44		Median	0.98234	1.2293	6.5874	3	0	Median	1.1272	1.4238	10.378	3	0	Median	1.0593	1.2715	0.66445	2	0	Median	0.69131	1.282	7.8502	4	0	Median	0.66323	1.062	9.5799	8	0	Median	0.72008	1.3287	10.161	3	0	Median	1.5505	1.1596	5.8811	3	0	Median	1.6196	1.2952	9.8345	4	0	Median	1.2738	1.0136	5.3275	2	0	Median	1.755	1.3752	5.7043	2	0	Median	1.5507	1.1769	24.578	6	0	Median	1.5579	1.2265	8.3529	4	0	Median	2103000000	1046300000	1056700000	175470000	85248000	90226000	246100000	114400000	131710000	153290000	74863000	78430000	315010000	185270000	129750000	214970000	125620000	89352000	310180000	186590000	123590000	135790000	54616000	81172000	160460000	63159000	97298000	105820000	46044000	59777000	21199000	13037000	8162300	116460000	38867000	77590000	148250000	58574000	89674000			81044	7260	91101	1480834;1480835;1480836;1480837;1480838;1480839;1480840;1480841;1480842;1480843;1480844;1480845;1480846;1480847;1480848;1480849;1480850;1480851;1480852;1480853;1480854;1480855;1480856;1480857;1480858;1480859;1480860;1480861;1480862;1480863;1480864;1480865;1480866;1480867;1480868;1480869;1480870;1480871;1480872;1480873;1480874;1480875;1480876;1480877;1480878	2205496;2205497;2205498;2205499;2205500;2205501;2205502;2205503;2205504;2205505;2205506;2205507;2205508;2205509;2205510;2205511;2205512;2205513;2205514;2205515;2205516;2205517;2205518;2205519;2205520;2205521;2205522;2205523;2205524;2205525;2205526;2205527;2205528;2205529;2205530;2205531;2205532;2205533;2205534;2205535;2205536;2205537;2205538;2205539;2205540;2205541;2205542;2205543;2205544;2205545;2205546;2205547;2205548;2205549;2205550;2205551;2205552;2205553;2205554;2205555;2205556;2205557;2205558;2205559;2205560;2205561;2205562;2205563;2205564	2205555			67
VLMSLLPLAR	HRDLLRHKVLMSLLPL	MSLLPLARFAVAYSPA	K	V	L	A	R	F	1	1	0	0	0	0	0	0	0	0	4	0	1	0	1	1	0	0	0	1	0	10	0	1111.68	ch17usp|O14939|PLD2_HUMAN;ch17utr|I3L1F3|I3L1F3_HUMAN;ch17utr|I3L222|I3L222_HUMAN	ch17usp|O14939|PLD2_HUMAN	119	128	yes	no	2	0.0045309	63.184		1	1						1				2.1122	2.4768	25.166	3		Median	NaN	NaN	NaN	0	0	Median	1.9945	2.4768	NaN	1	0	Median	2.4042	2.7476	NaN	1	0	Median	NaN	NaN	NaN	0	0	Median	NaN	NaN	NaN	0	0	Median	NaN	NaN	NaN	0	0	Median	NaN	NaN	NaN	0	0	Median	NaN	NaN	NaN	0	0	Median	2.1122	1.7029	NaN	1	0	Median	NaN	NaN	NaN	0	0	Median	NaN	NaN	NaN	0	0	Median	NaN	NaN	NaN	0	0	Median	32809000	10250000	22558000	0	0	0	13514000	4419500	9094700	10076000	2878200	7198000	0	0	0	0	0	0	0	0	0	0	0	0	0	0	0	9218200	2952600	6265700	0	0	0	0	0	0	0	0	0			81045	5788	91102	1480879;1480880;1480881	2205565;2205566;2205567	2205566			2
VLMSVQYFLEDVDCK	LDLQPQAKVLMSVQYF	FLEDVDCKQSMRSEDE	K	V	L	C	K	Q	0	0	0	2	1	1	1	0	0	0	2	1	1	1	0	1	0	0	1	3	0	15	0	1844.87	ch03usp|Q05655|KPCD_HUMAN;ch03utr|C9K0E3|C9K0E3_HUMAN	ch03usp|Q05655|KPCD_HUMAN	114	128	yes	no	2	8.5988e-05	88.561	1			2	1								1.1915	2.1278	41.133	2		Median	NaN	NaN	NaN	0	0	Median	NaN	NaN	NaN	0	0	Median	NaN	NaN	NaN	0	0	Median	1.1915	2.1278	41.133	2	0	Median	NaN	NaN	NaN	0	0	Median	NaN	NaN	NaN	0	0	Median	NaN	NaN	NaN	0	0	Median	NaN	NaN	NaN	0	0	Median	NaN	NaN	NaN	0	0	Median	NaN	NaN	NaN	0	0	Median	NaN	NaN	NaN	0	0	Median	NaN	NaN	NaN	0	0	Median	147650000	69839000	77815000	37382000	0	37382000	0	0	0	0	0	0	63127000	22694000	40433000	47145000	47145000	0	0	0	0	0	0	0	0	0	0	0	0	0	0	0	0	0	0	0	0	0	0			81046	1494	91103	1480882;1480883;1480884;1480885	2205568;2205569;2205570;2205571	2205568			3
VLMTQQPRPVL	ITIKKRFKVLMTQQPR	TQQPRPVL________	K	V	L	V	L	-	0	1	0	0	0	2	0	0	0	0	2	0	1	0	2	0	1	0	0	2	0	11	1	1280.73	ch15usp|Q9NPE3|NOP10_HUMAN	ch15usp|Q9NPE3|NOP10_HUMAN	54	64	yes	yes	2	2.0154e-05	121.9		2	3	1	3	2	4		2	1	4	2	1.0909	0.92117	32.006	14		Median	NaN	NaN	NaN	0	0	Median	NaN	NaN	NaN	0	0	Median	0.71914	0.90437	NaN	1	0	Median	NaN	NaN	NaN	0	0	Median	0.41451	0.72895	NaN	1	0	Median	0.4105	0.75734	NaN	1	0	Median	1.3263	1.0433	10.977	4	0	Median	NaN	NaN	NaN	0	0	Median	0.48276	0.38727	NaN	1	0	Median	0.99836	0.80445	NaN	1	0	Median	1.1236	0.89437	35.014	4	0	Median	1.4882	1.1483	NaN	1	0	Median	4274800000	1938700000	2336100000	0	0	0	343090000	0	343090000	378270000	62426000	315840000	106870000	106870000	0	205860000	77084000	128770000	176440000	145400000	31047000	828740000	369890000	458850000	0	0	0	544290000	332640000	211660000	10830000	4999900	5829800	1563900000	817300000	746570000	116500000	22076000	94425000			81047	5370	91104;91105	1480886;1480887;1480888;1480889;1480890;1480891;1480892;1480893;1480894;1480895;1480896;1480897;1480898;1480899;1480900;1480901;1480902;1480903;1480904;1480905;1480906;1480907;1480908;1480909	2205572;2205573;2205574;2205575;2205576;2205577;2205578;2205579;2205580;2205581;2205582;2205583;2205584;2205585;2205586;2205587;2205588;2205589;2205590;2205591;2205592;2205593;2205594;2205595;2205596;2205597;2205598;2205599	2205598		3147	26
VLMVEEPSMNLEWLYGCPPPYHTFEEPVYMK	EAFASKRKVLMVEEPS	FEEPVYMKS_______	K	V	L	M	K	S	0	0	1	0	1	0	5	1	1	0	3	1	3	1	5	1	1	1	3	3	0	31	0	3784.73	Mitusp|P00395|COX1_HUMAN	Mitusp|P00395|COX1_HUMAN	482	512	yes	yes	3	5.3712e-07	56.366	1	1			2	1	1		1		2	1	1.2027	1.0076	42.934	7		Median	0.53765	0.68038	NaN	1	0	Median	0.34197	0.45401	NaN	1	0	Median	NaN	NaN	NaN	0	0	Median	NaN	NaN	NaN	0	0	Median	NaN	NaN	NaN	0	0	Median	NaN	NaN	NaN	0	0	Median	1.6997	1.3799	NaN	1	0	Median	NaN	NaN	NaN	0	0	Median	1.0408	0.86914	NaN	1	0	Median	NaN	NaN	NaN	0	0	Median	1.2278	1.0335	3.584	2	0	Median	1.8392	1.6243	NaN	1	0	Median	426100000	255180000	170920000	86915000	57909000	29006000	42319000	28834000	13485000	0	0	0	0	0	0	75528000	75528000	0	7249400	7249400	0	41466000	16012000	25455000	0	0	0	51528000	25711000	25816000	0	0	0	106240000	38441000	67795000	14854000	5494800	9359300			81048	7643	91106	1480910;1480911;1480912;1480913;1480914;1480915;1480916;1480917;1480918;1480919	2205600;2205601;2205602;2205603;2205604;2205605;2205606;2205607;2205608;2205609;2205610;2205611	2205607			12
VLMVEEPSMNLEWLYGCPPPYHTFEEPVYMKS	EAFASKRKVLMVEEPS	EEPVYMKS________	K	V	L	K	S	-	0	0	1	0	1	0	5	1	1	0	3	1	3	1	5	2	1	1	3	3	0	32	1	3871.76	Mitusp|P00395|COX1_HUMAN	Mitusp|P00395|COX1_HUMAN	482	513	yes	yes	3	0.012444	28.416		2					2				1		1.4165	1.1512	46.583	5		Median	NaN	NaN	NaN	0	0	Median	0.38382	0.52345	3.9627	2	0	Median	NaN	NaN	NaN	0	0	Median	NaN	NaN	NaN	0	0	Median	NaN	NaN	NaN	0	0	Median	NaN	NaN	NaN	0	0	Median	1.4357	1.1753	2.9404	2	0	Median	NaN	NaN	NaN	0	0	Median	NaN	NaN	NaN	0	0	Median	NaN	NaN	NaN	0	0	Median	1.5875	1.3113	NaN	1	0	Median	NaN	NaN	NaN	0	0	Median	207200000	109250000	97953000	0	0	0	96334000	67807000	28528000	0	0	0	0	0	0	0	0	0	0	0	0	72997000	26109000	46888000	0	0	0	0	0	0	0	0	0	37867000	15330000	22537000	0	0	0			81049	7643	91107;91108	1480920;1480921;1480922;1480923;1480924	2205612;2205613;2205614;2205615;2205616	2205613			5
VLNALKPEKDVDGVTDINLGK	SENLFSNKVLNALKPE	VTDINLGKLVRGDAHE	K	V	L	G	K	L	1	0	2	3	0	0	1	2	0	1	3	3	0	0	1	0	1	0	0	3	0	21	2	2237.23	ch06usp|Q6UB35|C1TM_HUMAN;ch06utr|B7ZM99|B7ZM99_HUMAN;ch06utr|A0A087WVM4|A0A087WVM4_HUMAN;ch06utr|H0Y327|H0Y327_HUMAN;ch06utr|Q5JYA8|Q5JYA8_HUMAN;ch06utr|Q5JYA3|Q5JYA3_HUMAN	ch06usp|Q6UB35|C1TM_HUMAN	169	189	yes	no	2;3;4	3.854e-49	174.22	3	6	7	2	5	6	4	5	4	5	4	2	1.1444	1.3067	11.412	50		Median	1.0352	1.4389	0.36588	2	0	Median	1.0232	1.3921	4.3591	6	0	Median	0.97453	1.2732	18.661	7	0	Median	0.66898	1.2365	0.91487	2	0	Median	0.63372	1.2143	11.734	4	0	Median	0.62367	1.2041	14.191	6	0	Median	1.5415	1.3485	3.7982	4	0	Median	1.5039	1.2665	9.3741	4	0	Median	1.4466	1.2549	3.2657	4	0	Median	1.5789	1.3457	11.312	5	0	Median	1.5812	1.3525	11.716	4	0	Median	1.464	1.2711	2.6656	2	0	Median	29749000000	14090000000	15658000000	1189200000	570010000	619200000	4266400000	2088400000	2178000000	2699800000	1323300000	1376500000	1209600000	726580000	483000000	4087300000	2526900000	1560300000	2751800000	1600900000	1150900000	3948700000	1478900000	2469800000	2950000000	1192900000	1757100000	2576000000	1031000000	1545000000	1375300000	498060000	877190000	1280600000	509660000	770950000	1414000000	543780000	870210000			81050	2574	91109	1480925;1480926;1480927;1480928;1480929;1480930;1480931;1480932;1480933;1480934;1480935;1480936;1480937;1480938;1480939;1480940;1480941;1480942;1480943;1480944;1480945;1480946;1480947;1480948;1480949;1480950;1480951;1480952;1480953;1480954;1480955;1480956;1480957;1480958;1480959;1480960;1480961;1480962;1480963;1480964;1480965;1480966;1480967;1480968;1480969;1480970;1480971;1480972;1480973;1480974;1480975;1480976;1480977	2205617;2205618;2205619;2205620;2205621;2205622;2205623;2205624;2205625;2205626;2205627;2205628;2205629;2205630;2205631;2205632;2205633;2205634;2205635;2205636;2205637;2205638;2205639;2205640;2205641;2205642;2205643;2205644;2205645;2205646;2205647;2205648;2205649;2205650;2205651;2205652;2205653;2205654;2205655;2205656;2205657;2205658;2205659;2205660;2205661;2205662;2205663;2205664;2205665;2205666;2205667;2205668;2205669;2205670;2205671;2205672;2205673;2205674;2205675;2205676;2205677;2205678	2205661			61
VLNCDTISQVK	GVDAIPVKVLNCDTIS	CDTISQVKEKIIDQVY	K	V	L	V	K	E	0	0	1	1	1	1	0	0	0	1	1	1	0	0	0	1	1	0	0	2	0	11	0	1275.65	ch22usp|O15031|PLXB2_HUMAN;ch22utr|A0A087WU36|A0A087WU36_HUMAN	ch22usp|O15031|PLXB2_HUMAN	1481	1491	yes	no	2	2.605e-11	152.07	3	2	2	1	2	2	1	3	1	4	2	2	2.3234	2.9914	18.133	16		Median	2.2435	3.1594	8.1308	2	0	Median	2.1952	3.0204	0.62277	2	0	Median	2.2179	2.946	6.6357	2	0	Median	1.0108	2.0667	NaN	1	0	Median	1.0217	2.0058	2.6707	2	0	Median	NaN	NaN	NaN	0	0	Median	NaN	NaN	NaN	0	0	Median	3.0829	2.7047	NaN	1	0	Median	NaN	NaN	NaN	0	0	Median	3.8554	3.335	18.014	2	0	Median	3.5337	3.0872	4.0545	2	0	Median	3.3413	2.9588	2.3797	2	0	Median	8584200000	2580200000	6004000000	794930000	292510000	502420000	1283400000	408490000	874950000	1473300000	450490000	1022800000	430510000	213480000	217030000	943270000	472880000	470390000	0	0	0	0	0	0	506720000	99119000	407600000	0	0	0	931020000	149440000	781580000	1453200000	323760000	1129400000	767850000	169980000	597870000			81051	7163	91110	1480978;1480979;1480980;1480981;1480982;1480983;1480984;1480985;1480986;1480987;1480988;1480989;1480990;1480991;1480992;1480993;1480994;1480995;1480996;1480997;1480998;1480999;1481000;1481001;1481002	2205679;2205680;2205681;2205682;2205683;2205684;2205685;2205686;2205687;2205688;2205689;2205690;2205691;2205692;2205693;2205694;2205695;2205696;2205697;2205698;2205699;2205700;2205701;2205702;2205703;2205704;2205705;2205706;2205707;2205708;2205709;2205710;2205711;2205712;2205713;2205714;2205715;2205716	2205710			38
VLNDLECHGAAVSEQSR	KNIVHQQRVLNDLECH	AAVSEQSRAELEQKID	R	V	L	S	R	A	2	1	1	1	1	1	2	1	1	0	2	0	0	0	0	2	0	0	0	2	0	17	0	1883.88	ch11usp|O94868|FCSD2_HUMAN;ch11utr|E9PG19|E9PG19_HUMAN;ch11utr|E7ENZ2|E7ENZ2_HUMAN	ch11usp|O94868|FCSD2_HUMAN	348	364	yes	no	2	6.5066e-20	146.81							1						NaN	NaN	NaN	0		Median	NaN	NaN	NaN	0	0	Median	NaN	NaN	NaN	0	0	Median	NaN	NaN	NaN	0	0	Median	NaN	NaN	NaN	0	0	Median	NaN	NaN	NaN	0	0	Median	NaN	NaN	NaN	0	0	Median	NaN	NaN	NaN	0	0	Median	NaN	NaN	NaN	0	0	Median	NaN	NaN	NaN	0	0	Median	NaN	NaN	NaN	0	0	Median	NaN	NaN	NaN	0	0	Median	NaN	NaN	NaN	0	0	Median	0	0	0	0	0	0	0	0	0	0	0	0	0	0	0	0	0	0	0	0	0	0	0	0	0	0	0	0	0	0	0	0	0	0	0	0	0	0	0			81052	3982	91111	1481003	2205717	2205717			1
VLNDYLEETHLK	SGQSQHLRVLNDYLEE	YLEETHLKFRKFIHRA	R	V	L	L	K	F	0	0	1	1	0	0	2	0	1	0	3	1	0	0	0	0	1	0	1	1	0	12	0	1472.75	ch01usp|Q86VI3|IQGA3_HUMAN;ch01utr|F2Z2E2|F2Z2E2_HUMAN	ch01usp|Q86VI3|IQGA3_HUMAN	1234	1245	no	no	2;3	2.6613e-05	86.288	4		1	2		1	2		1			2	1.8964	1.854	36.183	8		Median	2.4524	3.2442	5.7551	2	0	Median	NaN	NaN	NaN	0	0	Median	NaN	NaN	NaN	0	0	Median	0.71225	1.2553	NaN	1	0	Median	NaN	NaN	NaN	0	0	Median	1.1017	2.1891	NaN	1	0	Median	2.5561	2.1096	NaN	1	0	Median	NaN	NaN	NaN	0	0	Median	1.8426	1.5393	NaN	1	0	Median	NaN	NaN	NaN	0	0	Median	NaN	NaN	NaN	0	0	Median	1.825	1.5298	8.9115	2	0	Median	1648500000	451590000	1196900000	302300000	64658000	237640000	0	0	0	122080000	0	122080000	184020000	49051000	134970000	0	0	0	66903000	31852000	35052000	556490000	143030000	413460000	0	0	0	132700000	45386000	87312000	0	0	0	0	0	0	284020000	117620000	166400000			81053	449;801	91112	1481004;1481005;1481006;1481007;1481008;1481009;1481010;1481011;1481012;1481013;1481014;1481015;1481016	2205718;2205719;2205720;2205721;2205722;2205723;2205724;2205725;2205726;2205727;2205728;2205729;2205730;2205731;2205732;2205733	2205720			16
VLNEAVGALMYHTITLTR	STQEIHEKVLNEAVGA	YHTITLTREDLEKFKA	K	V	L	T	R	E	2	1	1	0	0	0	1	1	1	1	3	0	1	0	0	0	3	0	1	2	0	18	0	2001.07	ch04usp|Q13363|CTBP1_HUMAN;ch04utr|D6RAX2|D6RAX2_HUMAN;ch04utr|E7ESU7|E7ESU7_HUMAN;ch04utr|E7EPF8|E7EPF8_HUMAN;ch04utr|E9PGB1|E9PGB1_HUMAN	ch04usp|Q13363|CTBP1_HUMAN	66	83	yes	no	3	0.00011683	73.918		1				1					1		0.45711	0.83141	NaN	1		Median	NaN	NaN	NaN	0	0	Median	NaN	NaN	NaN	0	0	Median	NaN	NaN	NaN	0	0	Median	NaN	NaN	NaN	0	0	Median	NaN	NaN	NaN	0	0	Median	0.45711	0.83141	NaN	1	0	Median	NaN	NaN	NaN	0	0	Median	NaN	NaN	NaN	0	0	Median	NaN	NaN	NaN	0	0	Median	NaN	NaN	NaN	0	0	Median	NaN	NaN	NaN	0	0	Median	NaN	NaN	NaN	0	0	Median	200920000	74697000	126220000	0	0	0	0	0	0	0	0	0	0	0	0	0	0	0	101620000	74697000	26926000	0	0	0	0	0	0	0	0	0	0	0	0	99298000	0	99298000	0	0	0			81054	1877	91113	1481017;1481018;1481019	2205734;2205735;2205736	2205736			2
VLNEAVGALMYHTITLTREDLEK	STQEIHEKVLNEAVGA	LTREDLEKFKALRIIV	K	V	L	E	K	F	2	1	1	1	0	0	3	1	1	1	4	1	1	0	0	0	3	0	1	2	0	23	1	2615.36	ch04usp|Q13363|CTBP1_HUMAN;ch04utr|D6RAX2|D6RAX2_HUMAN;ch04utr|E7ESU7|E7ESU7_HUMAN;ch04utr|E7EPF8|E7EPF8_HUMAN;ch04utr|E9PGB1|E9PGB1_HUMAN	ch04usp|Q13363|CTBP1_HUMAN	66	88	yes	no	4	5.9087e-09	101.75							1		2			2	1.1684	0.97145	8.5787	4		Median	NaN	NaN	NaN	0	0	Median	NaN	NaN	NaN	0	0	Median	NaN	NaN	NaN	0	0	Median	NaN	NaN	NaN	0	0	Median	NaN	NaN	NaN	0	0	Median	NaN	NaN	NaN	0	0	Median	1.2533	1.0246	NaN	1	0	Median	NaN	NaN	NaN	0	0	Median	1.2255	1.0198	NaN	1	0	Median	NaN	NaN	NaN	0	0	Median	NaN	NaN	NaN	0	0	Median	1.0612	0.89032	5.4669	2	0	Median	381670000	134560000	247110000	0	0	0	0	0	0	0	0	0	0	0	0	0	0	0	0	0	0	93821000	35123000	58698000	0	0	0	112380000	27781000	84602000	0	0	0	0	0	0	175460000	71656000	103810000			81055	1877	91114	1481020;1481021;1481022;1481023;1481024	2205737;2205738;2205739;2205740;2205741;2205742;2205743;2205744	2205743			7
VLNEAVGAMMYHTITLTR	STQEIHEKVLNEAVGA	YHTITLTREDLEKFKA	K	V	L	T	R	E	2	1	1	0	0	0	1	1	1	1	2	0	2	0	0	0	3	0	1	2	0	18	0	2019.03	ch10usp|P56545|CTBP2_HUMAN;ch10utr|Q5SQP8|Q5SQP8_HUMAN	ch10usp|P56545|CTBP2_HUMAN	72	89	yes	no	3	0.012069	35.133						1							0.43911	0.8025	NaN	1		Median	NaN	NaN	NaN	0	0	Median	NaN	NaN	NaN	0	0	Median	NaN	NaN	NaN	0	0	Median	NaN	NaN	NaN	0	0	Median	NaN	NaN	NaN	0	0	Median	0.43911	0.8025	NaN	1	0	Median	NaN	NaN	NaN	0	0	Median	NaN	NaN	NaN	0	0	Median	NaN	NaN	NaN	0	0	Median	NaN	NaN	NaN	0	0	Median	NaN	NaN	NaN	0	0	Median	NaN	NaN	NaN	0	0	Median	70032000	42460000	27572000	0	0	0	0	0	0	0	0	0	0	0	0	0	0	0	70032000	42460000	27572000	0	0	0	0	0	0	0	0	0	0	0	0	0	0	0	0	0	0			81056	3757	91115	1481025	2205745	2205745			1
VLNEECDQNWYK	FKRGDILKVLNEECDQ	ECDQNWYKAELNGKDG	K	V	L	Y	K	A	0	0	2	1	1	1	2	0	0	0	1	1	0	0	0	0	0	1	1	1	0	12	0	1596.69	ch17usp|P62993|GRB2_HUMAN;ch17utr|J3KT38|J3KT38_HUMAN;ch17utr|J3QRL5|J3QRL5_HUMAN	ch17usp|P62993|GRB2_HUMAN	27	38	yes	no	2	7.4139e-11	155.48	1		2	2	2	2	5	4	5	2	2	2	4.4591	6.1543	34.887	3		Median	NaN	NaN	NaN	0	0	Median	NaN	NaN	NaN	0	0	Median	NaN	NaN	NaN	0	0	Median	3.7076	7.4378	26.788	2	0	Median	NaN	NaN	NaN	0	0	Median	NaN	NaN	NaN	0	0	Median	5.3246	4.4778	NaN	1	0	Median	NaN	NaN	NaN	0	0	Median	NaN	NaN	NaN	0	0	Median	NaN	NaN	NaN	0	0	Median	NaN	NaN	NaN	0	0	Median	NaN	NaN	NaN	0	0	Median	8237500000	639780000	7597800000	288870000	0	288870000	0	0	0	144870000	0	144870000	855760000	210350000	645410000	597500000	0	597500000	448670000	0	448670000	2390600000	421680000	1969000000	1064200000	0	1064200000	425150000	7743900	417410000	331530000	0	331530000	1091900000	0	1091900000	598430000	0	598430000			81057	5914	91116	1481026;1481027;1481028;1481029;1481030;1481031;1481032;1481033;1481034;1481035;1481036;1481037;1481038;1481039;1481040;1481041;1481042;1481043;1481044;1481045;1481046;1481047;1481048;1481049;1481050;1481051;1481052;1481053;1481054	2205746;2205747;2205748;2205749;2205750;2205751;2205752;2205753;2205754;2205755;2205756;2205757;2205758;2205759;2205760;2205761;2205762;2205763;2205764;2205765;2205766;2205767;2205768;2205769;2205770;2205771;2205772;2205773;2205774;2205775;2205776	2205766			31
VLNEECDQNWYKAELNGK	FKRGDILKVLNEECDQ	YKAELNGKDGFIPKNY	K	V	L	G	K	D	1	0	3	1	1	1	3	1	0	0	2	2	0	0	0	0	0	1	1	1	0	18	1	2209.01	ch17usp|P62993|GRB2_HUMAN;ch17utr|J3KT38|J3KT38_HUMAN;ch17utr|J3QRL5|J3QRL5_HUMAN	ch17usp|P62993|GRB2_HUMAN	27	44	yes	no	3	2.3273e-61	186.85						2	4	2	3			1	4.0708	3.5067	16.388	9		Median	NaN	NaN	NaN	0	0	Median	NaN	NaN	NaN	0	0	Median	NaN	NaN	NaN	0	0	Median	NaN	NaN	NaN	0	0	Median	NaN	NaN	NaN	0	0	Median	1.9282	3.5859	NaN	1	0	Median	4.0708	3.2707	16.581	3	0	Median	3.1708	2.6745	0.26309	2	0	Median	4.2846	3.657	5.9378	2	0	Median	NaN	NaN	NaN	0	0	Median	NaN	NaN	NaN	0	0	Median	4.6905	3.9366	NaN	1	0	Median	2432000000	477470000	1954600000	0	0	0	0	0	0	0	0	0	0	0	0	0	0	0	206320000	50322000	156000000	792670000	134910000	657760000	442460000	107670000	334790000	636910000	105080000	531830000	0	0	0	0	0	0	353670000	79490000	274180000			81058	5914	91117;91118	1481055;1481056;1481057;1481058;1481059;1481060;1481061;1481062;1481063;1481064;1481065;1481066	2205777;2205778;2205779;2205780;2205781;2205782;2205783;2205784;2205785;2205786;2205787;2205788	2205780	3514		12
VLNEECDQNWYKAELNGKDGFIPK	FKRGDILKVLNEECDQ	GKDGFIPKNYIEMKPH	K	V	L	P	K	N	1	0	3	2	1	1	3	2	0	1	2	3	0	1	1	0	0	1	1	1	0	24	2	2866.36	ch17usp|P62993|GRB2_HUMAN;ch17utr|J3KT38|J3KT38_HUMAN;ch17utr|J3QRL5|J3QRL5_HUMAN	ch17usp|P62993|GRB2_HUMAN	27	50	yes	no	4	0.10912	23.864			2										NaN	NaN	NaN	0		Median	NaN	NaN	NaN	0	0	Median	NaN	NaN	NaN	0	0	Median	NaN	NaN	NaN	0	0	Median	NaN	NaN	NaN	0	0	Median	NaN	NaN	NaN	0	0	Median	NaN	NaN	NaN	0	0	Median	NaN	NaN	NaN	0	0	Median	NaN	NaN	NaN	0	0	Median	NaN	NaN	NaN	0	0	Median	NaN	NaN	NaN	0	0	Median	NaN	NaN	NaN	0	0	Median	NaN	NaN	NaN	0	0	Median	272660000	0	272660000	0	0	0	0	0	0	272660000	0	272660000	0	0	0	0	0	0	0	0	0	0	0	0	0	0	0	0	0	0	0	0	0	0	0	0	0	0	0			81059	5914	91119	1481067;1481068	2205789;2205790	2205789			2
VLNELTQLK	EMKSQYSKVLNELTQL	LNELTQLKQLVDAQKE	K	V	L	L	K	Q	0	0	1	0	0	1	1	0	0	0	3	1	0	0	0	0	1	0	0	1	0	9	0	1056.62	ch05usp|Q9P0K7|RAI14_HUMAN	ch05usp|Q9P0K7|RAI14_HUMAN	709	717	yes	yes	2	0.00010341	136.57	2	2		1	2		2		2	1	2		3.066	3.3504	11.274	14		Median	2.3463	3.2899	1.9662	2	0	Median	2.3408	3.324	1.7265	2	0	Median	NaN	NaN	NaN	0	0	Median	1.3862	2.7379	NaN	1	0	Median	1.3299	2.6619	2.3889	2	0	Median	NaN	NaN	NaN	0	0	Median	4.1929	3.5393	4.27	2	0	Median	NaN	NaN	NaN	0	0	Median	3.9396	3.3254	2.4554	2	0	Median	4.4968	3.7992	NaN	1	0	Median	4.24	3.4981	1.896	2	0	Median	NaN	NaN	NaN	0	0	Median	8498000000	2150000000	6348000000	695550000	201150000	494400000	1197800000	358440000	839380000	0	0	0	245310000	109320000	135990000	1105800000	472540000	633260000	0	0	0	2510100000	485670000	2024400000	0	0	0	1175400000	244130000	931260000	499000000	86474000	412520000	1069100000	192310000	876790000	0	0	0			81060	2333	91120	1481069;1481070;1481071;1481072;1481073;1481074;1481075;1481076;1481077;1481078;1481079;1481080;1481081;1481082	2205791;2205792;2205793;2205794;2205795;2205796;2205797;2205798;2205799;2205800;2205801;2205802;2205803;2205804;2205805;2205806;2205807;2205808;2205809;2205810;2205811;2205812;2205813	2205791			23
VLNELYTVMK	QLHEDLMKVLNELYTV	NELYTVMKTYHMYHAE	K	V	L	M	K	T	0	0	1	0	0	0	1	0	0	0	2	1	1	0	0	0	1	0	1	2	0	10	0	1208.65	ch12usp|Q7Z6B7|SRGP1_HUMAN;ch12utr|G5EA48|G5EA48_HUMAN	ch12usp|Q7Z6B7|SRGP1_HUMAN	157	166	yes	no	2	0.13395	28.958			1										0.67184	0.89338	NaN	1		Median	NaN	NaN	NaN	0	0	Median	NaN	NaN	NaN	0	0	Median	0.67184	0.89338	NaN	1	0	Median	NaN	NaN	NaN	0	0	Median	NaN	NaN	NaN	0	0	Median	NaN	NaN	NaN	0	0	Median	NaN	NaN	NaN	0	0	Median	NaN	NaN	NaN	0	0	Median	NaN	NaN	NaN	0	0	Median	NaN	NaN	NaN	0	0	Median	NaN	NaN	NaN	0	0	Median	NaN	NaN	NaN	0	0	Median	308370000	181170000	127200000	0	0	0	0	0	0	308370000	181170000	127200000	0	0	0	0	0	0	0	0	0	0	0	0	0	0	0	0	0	0	0	0	0	0	0	0	0	0	0			81061	4602	91121	1481083	2205814	2205814			1
VLNFEQAIKDGTIK	IGNQVNRKVLNFEQAI	AIKDGTIKIKDLTLPE	K	V	L	I	K	I	1	0	1	1	0	1	1	1	0	2	1	2	0	1	0	0	1	0	0	1	0	14	1	1574.87	ch09usp|Q5VZE5|NAA35_HUMAN	ch09usp|Q5VZE5|NAA35_HUMAN	83	96	yes	yes	3	0.0026665	62.357							1						1.2111	1.0186	NaN	1		Median	NaN	NaN	NaN	0	0	Median	NaN	NaN	NaN	0	0	Median	NaN	NaN	NaN	0	0	Median	NaN	NaN	NaN	0	0	Median	NaN	NaN	NaN	0	0	Median	NaN	NaN	NaN	0	0	Median	1.2111	1.0186	NaN	1	0	Median	NaN	NaN	NaN	0	0	Median	NaN	NaN	NaN	0	0	Median	NaN	NaN	NaN	0	0	Median	NaN	NaN	NaN	0	0	Median	NaN	NaN	NaN	0	0	Median	56845000	28987000	27858000	0	0	0	0	0	0	0	0	0	0	0	0	0	0	0	0	0	0	56845000	28987000	27858000	0	0	0	0	0	0	0	0	0	0	0	0	0	0	0			81062	3514	91122	1481084	2205815	2205815			0
VLNGEKVDVRPATR	LLELLPGKVLNGEKVD	VDVRPATRQNLSQFEA	K	V	L	T	R	Q	1	2	1	1	0	0	1	1	0	0	1	1	0	0	1	0	1	0	0	3	0	14	2	1552.87	ch11usp|Q8N684|CPSF7_HUMAN;ch11utr|F5H669|F5H669_HUMAN;ch11utr|J3QT54|J3QT54_HUMAN;ch11utr|F5H6M0|F5H6M0_HUMAN;ch11utr|F5H047|F5H047_HUMAN	ch11usp|Q8N684|CPSF7_HUMAN	149	162	yes	no	4	1.0331e-14	125.53	2						1	2		2	1	2	1.7102	1.4552	21.662	9		Median	0.74563	0.97805	16.916	2	0	Median	NaN	NaN	NaN	0	0	Median	NaN	NaN	NaN	0	0	Median	NaN	NaN	NaN	0	0	Median	NaN	NaN	NaN	0	0	Median	NaN	NaN	NaN	0	0	Median	1.4852	1.251	NaN	1	0	Median	1.7836	1.5579	5.3034	2	0	Median	NaN	NaN	NaN	0	0	Median	1.6544	1.503	10.572	2	0	Median	1.9383	1.6892	NaN	1	0	Median	1.7522	1.4552	NaN	1	0	Median	173920000	64656000	109260000	21163000	11748000	9414300	0	0	0	0	0	0	0	0	0	0	0	0	0	0	0	20022000	7642600	12379000	67852000	26943000	40910000	0	0	0	5568100	2156800	3411300	23508000	7313100	16195000	35803000	8852400	26951000			81063	4180	91123;91124	1481085;1481086;1481087;1481088;1481089;1481090;1481091;1481092;1481093;1481094	2205816;2205817;2205818;2205819;2205820;2205821;2205822;2205823;2205824;2205825;2205826;2205827	2205822	2534		12
VLNGICAYLNR	EDYRFSSKVLNGICAY	GICAYLNRHWVRRECD	K	V	L	N	R	H	1	1	2	0	1	0	0	1	0	1	2	0	0	0	0	0	0	0	1	1	0	11	0	1291.67	ch07utr|A0A0C4DGX4|A0A0C4DGX4_HUMAN;ch07usp|Q13616|CUL1_HUMAN	ch07utr|A0A0C4DGX4|A0A0C4DGX4_HUMAN	108	118	yes	no	2	1.3962e-05	127.76		2			2	2		2			1		1.4765	1.121	NaN	1		Median	NaN	NaN	NaN	0	0	Median	NaN	NaN	NaN	0	0	Median	NaN	NaN	NaN	0	0	Median	NaN	NaN	NaN	0	0	Median	NaN	NaN	NaN	0	0	Median	NaN	NaN	NaN	0	0	Median	NaN	NaN	NaN	0	0	Median	NaN	NaN	NaN	0	0	Median	NaN	NaN	NaN	0	0	Median	NaN	NaN	NaN	0	0	Median	1.4765	1.121	NaN	1	0	Median	NaN	NaN	NaN	0	0	Median	536090000	482820000	53271000	0	0	0	153070000	153070000	0	0	0	0	0	0	0	98606000	98606000	0	120450000	120450000	0	0	0	0	73352000	73352000	0	0	0	0	0	0	0	90610000	37339000	53271000	0	0	0			81064	2907	91125	1481095;1481096;1481097;1481098;1481099;1481100;1481101;1481102;1481103	2205828;2205829;2205830;2205831;2205832;2205833;2205834;2205835;2205836	2205831			9
VLNGNQQVVDTSLK	EATNPISRVLNGNQQV	QVVDTSLKQTVKANTF	R	V	L	L	K	Q	0	0	2	1	0	2	0	1	0	0	2	1	0	0	0	1	1	0	0	3	0	14	0	1513.81	ch17usp|Q7Z417|NUFP2_HUMAN	ch17usp|Q7Z417|NUFP2_HUMAN	123	136	yes	yes	2	1.4871e-15	138.21	1	2		1	2	1	2	3	3		4	2	2.2382	1.8911	52.849	6		Median	NaN	NaN	NaN	0	0	Median	NaN	NaN	NaN	0	0	Median	NaN	NaN	NaN	0	0	Median	NaN	NaN	NaN	0	0	Median	NaN	NaN	NaN	0	0	Median	NaN	NaN	NaN	0	0	Median	2.2881	1.8983	2.1226	2	0	Median	2.2241	1.9124	NaN	1	0	Median	NaN	NaN	NaN	0	0	Median	NaN	NaN	NaN	0	0	Median	2.6271	2.2182	NaN	1	0	Median	0.83415	0.71565	3.5	2	0	Median	2673600000	483700000	2189900000	52084000	0	52084000	176340000	0	176340000	0	0	0	12270000	0	12270000	120940000	0	120940000	32305000	0	32305000	431120000	120750000	310370000	735290000	143170000	592120000	192010000	0	192010000	0	0	0	611160000	69227000	541940000	310070000	150550000	159530000			81065	6014	91126;91127	1481104;1481105;1481106;1481107;1481108;1481109;1481110;1481111;1481112;1481113;1481114;1481115;1481116;1481117;1481118;1481119;1481120;1481121;1481122;1481123;1481124	2205837;2205838;2205839;2205840;2205841;2205842;2205843;2205844;2205845;2205846;2205847;2205848;2205849;2205850;2205851;2205852;2205853;2205854;2205855;2205856;2205857;2205858;2205859;2205860;2205861	2205838	3601;3602		25
VLNGNQQVVDTSLKQTVK	EATNPISRVLNGNQQV	TSLKQTVKANTFGKAG	R	V	L	V	K	A	0	0	2	1	0	3	0	1	0	0	2	2	0	0	0	1	2	0	0	4	0	18	1	1970.08	ch17usp|Q7Z417|NUFP2_HUMAN	ch17usp|Q7Z417|NUFP2_HUMAN	123	140	yes	yes	3	0.058171	36.744						2							NaN	NaN	NaN	0		Median	NaN	NaN	NaN	0	0	Median	NaN	NaN	NaN	0	0	Median	NaN	NaN	NaN	0	0	Median	NaN	NaN	NaN	0	0	Median	NaN	NaN	NaN	0	0	Median	NaN	NaN	NaN	0	0	Median	NaN	NaN	NaN	0	0	Median	NaN	NaN	NaN	0	0	Median	NaN	NaN	NaN	0	0	Median	NaN	NaN	NaN	0	0	Median	NaN	NaN	NaN	0	0	Median	NaN	NaN	NaN	0	0	Median	0	0	0	0	0	0	0	0	0	0	0	0	0	0	0	0	0	0	0	0	0	0	0	0	0	0	0	0	0	0	0	0	0	0	0	0	0	0	0			81066	6014	91128	1481125;1481126	2205862;2205863	2205863	3601;3602		2
VLNGPEGDGVPEAVVTLNNQIK	MGFSVTGRVLNGPEGD	VTLNNQIKVKTKADGS	R	V	L	I	K	V	1	0	3	1	0	1	2	3	0	1	2	1	0	0	2	0	1	0	0	4	0	22	0	2262.19	ch16usp|Q5JPE7|NOMO2_HUMAN;ch16usp|P69849|NOMO3_HUMAN;ch16utr|J3KN36|J3KN36_HUMAN;ch16usp|Q15155|NOMO1_HUMAN;ch16utr|A0A0G2JN29|A0A0G2JN29_HUMAN;ch16utr|A0A087X117|A0A087X117_HUMAN;ch16utr|A0A0G2JP90|A0A0G2JP90_HUMAN;ch16utr|A0A087WW46|A0A087WW46_HUMAN	ch16usp|Q5JPE7|NOMO2_HUMAN	335	356	yes	no	2;3	1.9464e-13	130.43	3	2	2	2	5	3	4	5	2	1	4	4	1.8676	2.0651	8.7631	16		Median	1.5272	2.0033	6.436	3	0	Median	1.4266	1.882	13.869	2	0	Median	NaN	NaN	NaN	0	0	Median	1.14	2.1841	1.9645	2	0	Median	NaN	NaN	NaN	0	0	Median	1.0364	1.9299	NaN	1	0	Median	2.5274	2.0266	10.893	4	0	Median	NaN	NaN	NaN	0	0	Median	2.5969	2.1753	NaN	1	0	Median	2.2165	1.8129	NaN	1	0	Median	NaN	NaN	NaN	0	0	Median	2.5445	2.1202	1.3076	2	0	Median	4532600000	1124600000	3408000000	291160000	118850000	172310000	452800000	199100000	253700000	262780000	0	262780000	285350000	115400000	169950000	563160000	94143000	469020000	442580000	84569000	358010000	625690000	193450000	432240000	608470000	118370000	490100000	165130000	24700000	140430000	78173000	19737000	58436000	207290000	59384000	147900000	550010000	96923000	453090000			81067	5559	91129	1481127;1481128;1481129;1481130;1481131;1481132;1481133;1481134;1481135;1481136;1481137;1481138;1481139;1481140;1481141;1481142;1481143;1481144;1481145;1481146;1481147;1481148;1481149;1481150;1481151;1481152;1481153;1481154;1481155;1481156;1481157;1481158;1481159;1481160;1481161;1481162;1481163	2205864;2205865;2205866;2205867;2205868;2205869;2205870;2205871;2205872;2205873;2205874;2205875;2205876;2205877;2205878;2205879;2205880;2205881;2205882;2205883;2205884;2205885;2205886;2205887;2205888;2205889;2205890;2205891;2205892;2205893;2205894;2205895;2205896;2205897;2205898;2205899;2205900;2205901;2205902;2205903;2205904;2205905	2205898			41
VLNHFSIMQQR	EEWERRNKVLNHFSIM	HFSIMQQRRLKDQDQD	K	V	L	Q	R	R	0	1	1	0	0	2	0	0	1	1	1	0	1	1	0	1	0	0	0	1	0	11	0	1371.71	ch19usp|P35269|T2FA_HUMAN;ch19utr|M0QXD6|M0QXD6_HUMAN;ch19utr|M0R0R9|M0R0R9_HUMAN	ch19usp|P35269|T2FA_HUMAN	170	180	yes	no	2;3	0.00015959	87.713		1		1	2	1		2		2	2		1.6565	1.3471	18.733	6		Median	NaN	NaN	NaN	0	0	Median	0.88924	1.1541	NaN	1	0	Median	NaN	NaN	NaN	0	0	Median	NaN	NaN	NaN	0	0	Median	0.63294	1.1012	NaN	1	0	Median	NaN	NaN	NaN	0	0	Median	NaN	NaN	NaN	0	0	Median	1.5531	1.29	NaN	1	0	Median	NaN	NaN	NaN	0	0	Median	2.0411	1.6551	15.144	2	0	Median	1.7668	1.4067	NaN	1	0	Median	NaN	NaN	NaN	0	0	Median	715480000	310720000	404770000	0	0	0	88437000	52366000	36072000	0	0	0	24379000	24379000	0	124610000	63146000	61461000	0	0	0	0	0	0	172420000	64915000	107510000	0	0	0	113860000	37049000	76812000	191780000	68863000	122920000	0	0	0			81068	6500	91130	1481164;1481165;1481166;1481167;1481168;1481169;1481170;1481171;1481172;1481173;1481174	2205906;2205907;2205908;2205909;2205910;2205911;2205912;2205913;2205914;2205915;2205916	2205911			8
VLNILEK	LSTDKTVKVLNILEKN	KVLNILEKNIQDGSKL	K	V	L	E	K	N	0	0	1	0	0	0	1	0	0	1	2	1	0	0	0	0	0	0	0	1	0	7	0	827.512	ch05usp|Q6KC79|NIPBL_HUMAN	ch05usp|Q6KC79|NIPBL_HUMAN	1265	1271	yes	yes	2	0.011196	100.19	2						1		1	1			2.7896	2.4385	10.922	5		Median	2.0686	2.7019	14.502	2	0	Median	NaN	NaN	NaN	0	0	Median	NaN	NaN	NaN	0	0	Median	NaN	NaN	NaN	0	0	Median	NaN	NaN	NaN	0	0	Median	NaN	NaN	NaN	0	0	Median	2.7896	2.3008	NaN	1	0	Median	NaN	NaN	NaN	0	0	Median	3.1442	2.5581	NaN	1	0	Median	2.8057	2.2963	NaN	1	0	Median	NaN	NaN	NaN	0	0	Median	NaN	NaN	NaN	0	0	Median	418820000	106970000	311860000	125650000	34268000	91383000	0	0	0	0	0	0	0	0	0	0	0	0	0	0	0	118660000	32344000	86312000	0	0	0	94245000	20297000	73947000	80269000	20055000	60214000	0	0	0	0	0	0			81069	2193	91131	1481175;1481176;1481177;1481178;1481179	2205917;2205918;2205919;2205920;2205921	2205919			5
VLNLGQALER	KILPWYPKVLNLGQAL	NLGQALERRVHKICQE	K	V	L	E	R	R	1	1	1	0	0	1	1	1	0	0	3	0	0	0	0	0	0	0	0	1	0	10	0	1111.63	chXutr|A0A0C4DG98|A0A0C4DG98_HUMAN;chXutr|H0Y815|H0Y815_HUMAN;chXusp|Q8NI27|THOC2_HUMAN	chXusp|Q8NI27|THOC2_HUMAN	1137	1146	no	no	2	2.5495e-08	163.38	2			2		1	2		1			2	1.0953	1.1829	13.033	8		Median	0.96302	1.2544	11.007	2	0	Median	NaN	NaN	NaN	0	0	Median	NaN	NaN	NaN	0	0	Median	0.66028	1.2059	NaN	1	0	Median	NaN	NaN	NaN	0	0	Median	0.63611	1.1113	NaN	1	0	Median	1.6904	1.3362	3.9841	2	0	Median	NaN	NaN	NaN	0	0	Median	1.33	1.0458	NaN	1	0	Median	NaN	NaN	NaN	0	0	Median	NaN	NaN	NaN	0	0	Median	1.1587	0.94743	NaN	1	0	Median	1790200000	753550000	1036600000	310780000	158060000	152720000	0	0	0	0	0	0	212670000	127250000	85419000	0	0	0	60157000	34902000	25256000	550250000	204960000	345300000	0	0	0	228150000	105900000	122250000	0	0	0	0	0	0	428160000	122480000	305680000			81070	7509;7577	91132	1481180;1481181;1481182;1481183;1481184;1481185;1481186;1481187;1481188;1481189	2205922;2205923;2205924;2205925;2205926;2205927;2205928;2205929;2205930;2205931;2205932;2205933;2205934	2205924			12
VLNLIQSWADAFR	PPTIVHDKVLNLIQSW	QSWADAFRSSPDLTGV	K	V	L	F	R	S	2	1	1	1	0	1	0	0	0	1	2	0	0	1	0	1	0	1	0	1	0	13	0	1531.81	ch22usp|O60784|TOM1_HUMAN;ch22utr|B0QY01|B0QY01_HUMAN;ch22utr|Q6UW50|Q6UW50_HUMAN;ch22utr|V9GZ68|V9GZ68_HUMAN;ch22utr|V9GYF4|V9GYF4_HUMAN;ch22utr|B0QY02|B0QY02_HUMAN	ch22usp|O60784|TOM1_HUMAN	117	129	yes	no	2	1.939e-20	188.29		2	2	4	2	2	1	2	2	2	2	2	1.0609	1.2994	12.413	23		Median	NaN	NaN	NaN	0	0	Median	0.94896	1.2136	2.4738	2	0	Median	1.0314	1.2497	5.4209	2	0	Median	0.66795	1.1474	13.35	4	0	Median	0.77221	1.3198	4.0043	2	0	Median	0.69859	1.2802	2.1098	2	0	Median	1.8381	1.4011	NaN	1	0	Median	1.8235	1.41	5.2141	2	0	Median	1.8001	1.4294	5.974	2	0	Median	2.1521	1.7166	12.353	2	0	Median	1.821	1.4493	2.9779	2	0	Median	1.6215	1.2675	0.57753	2	0	Median	1553700000	660040000	893660000	0	0	0	170370000	82605000	87762000	90151000	43550000	46601000	78488000	45737000	32751000	97386000	57654000	39732000	149160000	89322000	59841000	210710000	75840000	134870000	87893000	32062000	55832000	168850000	57432000	111420000	134750000	45059000	89692000	278920000	97284000	181640000	87012000	33496000	53515000			81071	7168	91133	1481190;1481191;1481192;1481193;1481194;1481195;1481196;1481197;1481198;1481199;1481200;1481201;1481202;1481203;1481204;1481205;1481206;1481207;1481208;1481209;1481210;1481211;1481212	2205935;2205936;2205937;2205938;2205939;2205940;2205941;2205942;2205943;2205944;2205945;2205946;2205947;2205948;2205949;2205950;2205951;2205952;2205953;2205954;2205955;2205956;2205957;2205958;2205959;2205960;2205961;2205962;2205963;2205964;2205965;2205966	2205966			32
VLNLVLPNLSLGPIDSSVLSR	TFKVLAAKVLNLVLPN	IDSSVLSRNKTEVDIY	K	V	L	S	R	N	0	1	2	1	0	0	0	1	0	1	6	0	0	0	2	4	0	0	0	3	0	21	0	2205.27	ch03usp|Q99685|MGLL_HUMAN;ch03utr|A0A0C4DFN3|A0A0C4DFN3_HUMAN;ch03utr|H7C4E0|H7C4E0_HUMAN;ch03utr|E7EWX8|E7EWX8_HUMAN;ch03utr|H7C5K5|H7C5K5_HUMAN	ch03usp|Q99685|MGLL_HUMAN	166	186	yes	no	2	6.9238e-07	88.945	1												2.108	2.6405	NaN	1		Median	2.108	2.6405	NaN	1	0	Median	NaN	NaN	NaN	0	0	Median	NaN	NaN	NaN	0	0	Median	NaN	NaN	NaN	0	0	Median	NaN	NaN	NaN	0	0	Median	NaN	NaN	NaN	0	0	Median	NaN	NaN	NaN	0	0	Median	NaN	NaN	NaN	0	0	Median	NaN	NaN	NaN	0	0	Median	NaN	NaN	NaN	0	0	Median	NaN	NaN	NaN	0	0	Median	NaN	NaN	NaN	0	0	Median	15608000	5430300	10178000	15608000	5430300	10178000	0	0	0	0	0	0	0	0	0	0	0	0	0	0	0	0	0	0	0	0	0	0	0	0	0	0	0	0	0	0	0	0	0			81072	1660	91134	1481213	2205967	2205967			1
VLNLWQK	DDKSKIVRVLNLWQKN	RVLNLWQKNNVFKSEI	R	V	L	Q	K	N	0	0	1	0	0	1	0	0	0	0	2	1	0	0	0	0	0	1	0	1	0	7	0	899.523	ch21usp|O95104|SFR15_HUMAN;ch06usp|Q9UPN6|SCAF8_HUMAN;ch06utr|A0A0A0MT33|A0A0A0MT33_HUMAN	ch06usp|Q9UPN6|SCAF8_HUMAN	113	119	no	no	2	0.0086158	86.512		1		1			1		1				1.3631	1.4018	6.3755	2		Median	NaN	NaN	NaN	0	0	Median	1.0226	1.34	NaN	1	0	Median	NaN	NaN	NaN	0	0	Median	NaN	NaN	NaN	0	0	Median	NaN	NaN	NaN	0	0	Median	NaN	NaN	NaN	0	0	Median	NaN	NaN	NaN	0	0	Median	NaN	NaN	NaN	0	0	Median	1.8169	1.4664	NaN	1	0	Median	NaN	NaN	NaN	0	0	Median	NaN	NaN	NaN	0	0	Median	NaN	NaN	NaN	0	0	Median	269350000	172780000	96575000	0	0	0	79302000	44357000	34945000	0	0	0	0	0	0	0	0	0	0	0	0	103010000	103010000	0	0	0	0	87035000	25405000	61630000	0	0	0	0	0	0	0	0	0			81073	2729;7092	91135	1481214;1481215;1481216;1481217	2205968;2205969;2205970;2205971	2205968			4
VLNLYTPVNEFEER	LTTAQIVKVLNLYTPV	PVNEFEERVSVSFIRT	K	V	L	E	R	V	0	1	2	0	0	0	3	0	0	0	2	0	0	1	1	0	1	0	1	2	0	14	0	1721.86	ch15utr|G3V394|G3V394_HUMAN;ch15utr|F8WE88|F8WE88_HUMAN;ch15usp|Q9Y4I1|MYO5A_HUMAN;ch15utr|A0A087WY00|A0A087WY00_HUMAN;ch15utr|F8W6H6|F8W6H6_HUMAN;ch15utr|E7ERV5|E7ERV5_HUMAN	ch15utr|G3V394|G3V394_HUMAN	1780	1793	yes	no	2	2.2855e-05	95.981								1				2	1.7135	1.3627	27.193	2		Median	NaN	NaN	NaN	0	0	Median	NaN	NaN	NaN	0	0	Median	NaN	NaN	NaN	0	0	Median	NaN	NaN	NaN	0	0	Median	NaN	NaN	NaN	0	0	Median	NaN	NaN	NaN	0	0	Median	NaN	NaN	NaN	0	0	Median	2.0988	1.6516	NaN	1	0	Median	NaN	NaN	NaN	0	0	Median	NaN	NaN	NaN	0	0	Median	NaN	NaN	NaN	0	0	Median	1.399	1.1244	NaN	1	0	Median	311200000	88753000	222450000	0	0	0	0	0	0	0	0	0	0	0	0	0	0	0	0	0	0	0	0	0	133310000	46915000	86391000	0	0	0	0	0	0	0	0	0	177900000	41838000	136060000			81074	5395	91136	1481218;1481219;1481220	2205972;2205973;2205974;2205975	2205973			3
VLNMKPPEILSMIEEAAGTR	IMQGRITKVLNMKPPE	IEEAAGTRMYEYKKIA	K	V	L	T	R	M	2	1	1	0	0	0	3	1	0	2	2	1	2	0	2	1	1	0	0	1	0	20	1	2198.14	ch09usp|O95347|SMC2_HUMAN;ch09utr|Q5T821|Q5T821_HUMAN	ch09usp|O95347|SMC2_HUMAN	153	172	yes	no	2;3	5.6527e-38	157.14	2	3	4	4	3	3	3	2	2	2	3	4	0.833	1.0626	15.867	30		Median	0.75823	1.0546	1.645	2	0	Median	0.79757	1.136	1.744	2	0	Median	0.72601	0.98452	27.026	4	0	Median	0.54779	1.0917	23.164	3	0	Median	0.48496	0.97118	4.4132	2	0	Median	0.47358	0.89627	4.8478	3	0	Median	1.4161	1.1599	11.075	3	0	Median	1.3881	1.1699	NaN	1	0	Median	1.0731	0.90601	21.649	2	0	Median	1.3193	1.1036	6.9216	2	0	Median	1.3422	1.1371	0.99077	2	0	Median	1.2894	1.0825	9.4121	4	0	Median	7684000000	3847900000	3836100000	606910000	353310000	253600000	1137800000	655350000	482440000	431020000	207550000	223470000	915580000	638650000	276930000	465210000	310200000	155010000	276430000	177230000	99204000	902390000	381350000	521040000	450540000	114760000	335780000	526940000	200600000	326340000	140030000	58467000	81563000	1176600000	498280000	678290000	654610000	252130000	402480000			81075	3390	91137;91138	1481221;1481222;1481223;1481224;1481225;1481226;1481227;1481228;1481229;1481230;1481231;1481232;1481233;1481234;1481235;1481236;1481237;1481238;1481239;1481240;1481241;1481242;1481243;1481244;1481245;1481246;1481247;1481248;1481249;1481250;1481251;1481252;1481253;1481254;1481255	2205976;2205977;2205978;2205979;2205980;2205981;2205982;2205983;2205984;2205985;2205986;2205987;2205988;2205989;2205990;2205991;2205992;2205993;2205994;2205995;2205996;2205997;2205998;2205999;2206000;2206001;2206002;2206003;2206004;2206005;2206006;2206007;2206008;2206009;2206010;2206011;2206012;2206013;2206014;2206015;2206016;2206017;2206018;2206019;2206020;2206021;2206022;2206023;2206024;2206025;2206026;2206027;2206028;2206029;2206030;2206031;2206032;2206033;2206034;2206035;2206036;2206037	2206011		1919	58
VLNNFISNQK	HVPARPYRVLNNFISN	NNFISNQKMDFKEDLS	R	V	L	Q	K	M	0	0	3	0	0	1	0	0	0	1	1	1	0	1	0	1	0	0	0	1	0	10	0	1175.63	ch10utr|A0A087WV66|A0A087WV66_HUMAN;ch10usp|P46013|KI67_HUMAN	ch10utr|A0A087WV66|A0A087WV66_HUMAN	735	744	yes	no	2	2.9529e-08	166.34	1	2	5		2	1		2	2	2	2	2	3.3005	3.6001	23.332	16		Median	2.4017	3.4246	NaN	1	0	Median	2.7013	3.7621	NaN	1	0	Median	2.5595	3.326	4.9761	2	0	Median	NaN	NaN	NaN	0	0	Median	1.6818	3.2017	0.9089	2	0	Median	1.382	2.7349	NaN	1	0	Median	NaN	NaN	NaN	0	0	Median	3.6769	3.0426	NaN	1	0	Median	6.5566	5.5093	3.4975	2	0	Median	3.9653	3.3365	43.509	2	0	Median	4.7098	3.9617	0.1225	2	0	Median	5.326	4.4772	5.2671	2	0	Median	7810200000	1381600000	6428600000	394660000	108840000	285810000	676720000	120470000	556250000	1413300000	179910000	1233400000	0	0	0	683710000	253770000	429940000	286870000	114210000	172660000	0	0	0	1171400000	111950000	1059500000	670830000	81516000	589310000	407710000	62435000	345280000	1183500000	185320000	998160000	921530000	163180000	758350000			81076	3743	91139;91140	1481256;1481257;1481258;1481259;1481260;1481261;1481262;1481263;1481264;1481265;1481266;1481267;1481268;1481269;1481270;1481271;1481272;1481273;1481274;1481275;1481276	2206038;2206039;2206040;2206041;2206042;2206043;2206044;2206045;2206046;2206047;2206048;2206049;2206050;2206051;2206052;2206053;2206054;2206055;2206056;2206057;2206058	2206051	2274;2275		20
VLNNMEIGTSLFDEEGAK	GMAFTFLKVLNNMEIG	LFDEEGAKIVKDLMSK	K	V	L	A	K	I	1	0	2	1	0	0	3	2	0	1	2	1	1	1	0	1	1	0	0	1	0	18	0	1965.94	chXusp|P00558|PGK1_HUMAN	chXusp|P00558|PGK1_HUMAN	247	264	yes	yes	2;3	5.9659e-65	210.09	14	15	8	23	13	13	14	12	18	13	11	19	1.007	0.89349	46.792	110		Median	1.3144	1.9279	26.827	7	0	Median	1.3208	1.8918	28.953	7	0	Median	1.3495	1.9161	1.9285	4	0	Median	1.0259	2.1486	10.238	11	0	Median	1.0786	2.1962	8.1389	9	0	Median	1.0249	2.164	11.853	9	0	Median	0.96324	0.83233	17.442	12	0	Median	0.97525	0.85948	2.7547	8	0	Median	0.97132	0.82278	9.5157	12	0	Median	0.97301	0.85871	22.702	7	0	Median	1.0126	0.88056	2.6948	8	0	Median	0.95664	0.83305	12.741	16	0	Median	259350000000	123560000000	135790000000	20428000000	8759300000	11669000000	29070000000	12305000000	16765000000	11585000000	4481100000	7103700000	46586000000	22895000000	23691000000	16168000000	7234700000	8933400000	13761000000	6814300000	6947200000	27728000000	14244000000	13485000000	22183000000	10702000000	11481000000	16118000000	8075700000	8042500000	17878000000	8974500000	8903200000	17842000000	8780200000	9061400000	20005000000	10298000000	9707600000			81077	7391	91141;91142;91143;91144	1481277;1481278;1481279;1481280;1481281;1481282;1481283;1481284;1481285;1481286;1481287;1481288;1481289;1481290;1481291;1481292;1481293;1481294;1481295;1481296;1481297;1481298;1481299;1481300;1481301;1481302;1481303;1481304;1481305;1481306;1481307;1481308;1481309;1481310;1481311;1481312;1481313;1481314;1481315;1481316;1481317;1481318;1481319;1481320;1481321;1481322;1481323;1481324;1481325;1481326;1481327;1481328;1481329;1481330;1481331;1481332;1481333;1481334;1481335;1481336;1481337;1481338;1481339;1481340;1481341;1481342;1481343;1481344;1481345;1481346;1481347;1481348;1481349;1481350;1481351;1481352;1481353;1481354;1481355;1481356;1481357;1481358;1481359;1481360;1481361;1481362;1481363;1481364;1481365;1481366;1481367;1481368;1481369;1481370;1481371;1481372;1481373;1481374;1481375;1481376;1481377;1481378;1481379;1481380;1481381;1481382;1481383;1481384;1481385;1481386;1481387;1481388;1481389;1481390;1481391;1481392;1481393;1481394;1481395;1481396;1481397;1481398;1481399;1481400;1481401;1481402;1481403;1481404;1481405;1481406;1481407;1481408;1481409;1481410;1481411;1481412;1481413;1481414;1481415;1481416;1481417;1481418;1481419;1481420;1481421;1481422;1481423;1481424;1481425;1481426;1481427;1481428;1481429;1481430;1481431;1481432;1481433;1481434;1481435;1481436;1481437;1481438;1481439;1481440;1481441;1481442;1481443;1481444;1481445;1481446;1481447;1481448;1481449	2206059;2206060;2206061;2206062;2206063;2206064;2206065;2206066;2206067;2206068;2206069;2206070;2206071;2206072;2206073;2206074;2206075;2206076;2206077;2206078;2206079;2206080;2206081;2206082;2206083;2206084;2206085;2206086;2206087;2206088;2206089;2206090;2206091;2206092;2206093;2206094;2206095;2206096;2206097;2206098;2206099;2206100;2206101;2206102;2206103;2206104;2206105;2206106;2206107;2206108;2206109;2206110;2206111;2206112;2206113;2206114;2206115;2206116;2206117;2206118;2206119;2206120;2206121;2206122;2206123;2206124;2206125;2206126;2206127;2206128;2206129;2206130;2206131;2206132;2206133;2206134;2206135;2206136;2206137;2206138;2206139;2206140;2206141;2206142;2206143;2206144;2206145;2206146;2206147;2206148;2206149;2206150;2206151;2206152;2206153;2206154;2206155;2206156;2206157;2206158;2206159;2206160;2206161;2206162;2206163;2206164;2206165;2206166;2206167;2206168;2206169;2206170;2206171;2206172;2206173;2206174;2206175;2206176;2206177;2206178;2206179;2206180;2206181;2206182;2206183;2206184;2206185;2206186;2206187;2206188;2206189;2206190;2206191;2206192;2206193;2206194;2206195;2206196;2206197;2206198;2206199;2206200;2206201;2206202;2206203;2206204;2206205;2206206;2206207;2206208;2206209;2206210;2206211;2206212;2206213;2206214;2206215;2206216;2206217;2206218;2206219;2206220;2206221;2206222;2206223;2206224;2206225;2206226;2206227;2206228;2206229;2206230;2206231;2206232;2206233;2206234;2206235;2206236;2206237;2206238;2206239;2206240;2206241;2206242;2206243;2206244;2206245;2206246;2206247;2206248;2206249;2206250;2206251;2206252;2206253;2206254;2206255;2206256;2206257;2206258;2206259;2206260;2206261;2206262;2206263;2206264;2206265;2206266;2206267;2206268;2206269;2206270;2206271;2206272;2206273;2206274;2206275;2206276;2206277;2206278;2206279;2206280;2206281;2206282;2206283;2206284;2206285;2206286;2206287;2206288;2206289;2206290;2206291;2206292;2206293;2206294;2206295;2206296;2206297;2206298;2206299;2206300;2206301;2206302;2206303;2206304;2206305;2206306;2206307;2206308;2206309;2206310;2206311;2206312;2206313;2206314;2206315;2206316;2206317;2206318;2206319;2206320;2206321;2206322;2206323;2206324;2206325;2206326;2206327;2206328;2206329;2206330;2206331;2206332;2206333;2206334;2206335;2206336;2206337;2206338;2206339;2206340;2206341;2206342;2206343;2206344;2206345;2206346;2206347;2206348;2206349;2206350;2206351;2206352;2206353;2206354;2206355;2206356;2206357;2206358;2206359;2206360;2206361;2206362;2206363;2206364;2206365;2206366;2206367;2206368;2206369;2206370;2206371;2206372;2206373;2206374;2206375;2206376;2206377;2206378;2206379;2206380;2206381;2206382;2206383;2206384;2206385;2206386;2206387;2206388;2206389;2206390;2206391	2206293	4353;4354	4369	331
VLNNMEIGTSLFDEEGAKIVK	GMAFTFLKVLNNMEIG	EEGAKIVKDLMSKAEK	K	V	L	V	K	D	1	0	2	1	0	0	3	2	0	2	2	2	1	1	0	1	1	0	0	2	0	21	1	2306.18	chXusp|P00558|PGK1_HUMAN	chXusp|P00558|PGK1_HUMAN	247	267	yes	yes	2;3	1.3013e-11	137.73	1	2	8	3	1	4	2	2	2	2	2	2	1.0795	1.8517	45.077	18		Median	1.3483	1.913	NaN	1	0	Median	1.3568	1.912	4.0689	2	0	Median	1.5425	2.1232	11.905	5	0	Median	0.9722	1.8501	21.505	2	0	Median	NaN	NaN	NaN	0	0	Median	0.99185	1.8466	13.087	2	0	Median	0.93067	0.79977	4.8797	2	0	Median	NaN	NaN	NaN	0	0	Median	0.8413	0.70413	NaN	1	0	Median	1.0107	0.85768	4.0136	2	0	Median	NaN	NaN	NaN	0	0	Median	0.97356	0.82764	NaN	1	0	Median	11438000000	3664300000	7773500000	630580000	268120000	362460000	635990000	267230000	368760000	3059100000	861160000	2197900000	262920000	98424000	164500000	642110000	0	642110000	1805300000	864150000	941170000	1514300000	754990000	759310000	720140000	0	720140000	526210000	203470000	322740000	313310000	152670000	160640000	791570000	0	791570000	536260000	194090000	342170000			81078	7391	91145;91146	1481450;1481451;1481452;1481453;1481454;1481455;1481456;1481457;1481458;1481459;1481460;1481461;1481462;1481463;1481464;1481465;1481466;1481467;1481468;1481469;1481470;1481471;1481472;1481473;1481474;1481475;1481476;1481477;1481478;1481479;1481480	2206392;2206393;2206394;2206395;2206396;2206397;2206398;2206399;2206400;2206401;2206402;2206403;2206404;2206405;2206406;2206407;2206408;2206409;2206410;2206411;2206412;2206413;2206414;2206415;2206416;2206417;2206418;2206419;2206420;2206421;2206422;2206423;2206424;2206425;2206426;2206427;2206428;2206429;2206430	2206421		4369	39
VLNNMEIGTSLFDEEGAKIVKDLMSK	GMAFTFLKVLNNMEIG	IVKDLMSKAEKNGVKI	K	V	L	S	K	A	1	0	2	2	0	0	3	2	0	2	3	3	2	1	0	2	1	0	0	2	0	26	2	2880.46	chXusp|P00558|PGK1_HUMAN	chXusp|P00558|PGK1_HUMAN	247	272	yes	yes	4	2.1154e-76	202.15	1	4	2	2	1	2	2	2	2	1	2	1	1.0218	1.4161	43.566	20		Median	1.4862	2.0526	NaN	1	0	Median	1.2126	1.7387	24.904	3	0	Median	1.1976	1.6133	3.8489	2	0	Median	0.91457	1.7406	6.9527	2	0	Median	1.0246	1.8779	NaN	1	0	Median	0.95248	1.8718	13.786	2	0	Median	0.73716	0.64743	NaN	1	0	Median	0.80534	0.70158	27.765	2	0	Median	1.2457	1.0806	23.658	2	0	Median	0.78722	0.70604	NaN	1	0	Median	1.027	0.84747	14.887	2	0	Median	0.87541	0.76006	NaN	1	0	Median	4237100000	2047400000	2189600000	223110000	95024000	128080000	552100000	279050000	273050000	1051500000	455740000	595720000	432220000	209400000	222810000	152710000	54938000	97771000	762420000	385850000	376570000	385680000	232330000	153350000	228430000	116590000	111840000	240060000	119610000	120450000	62707000	30054000	32654000	55415000	26002000	29412000	90767000	42854000	47913000			81079	7391	91147	1481481;1481482;1481483;1481484;1481485;1481486;1481487;1481488;1481489;1481490;1481491;1481492;1481493;1481494;1481495;1481496;1481497;1481498;1481499;1481500;1481501;1481502	2206431;2206432;2206433;2206434;2206435;2206436;2206437;2206438;2206439;2206440;2206441;2206442;2206443;2206444;2206445;2206446;2206447;2206448;2206449;2206450;2206451;2206452;2206453;2206454;2206455;2206456;2206457;2206458;2206459	2206451			29
VLNNVVIHLLGDEDPR	GLLKLQERVLNNVVIH	LLGDEDPRVRHVAAAS	R	V	L	P	R	V	0	1	2	2	0	0	1	1	1	1	3	0	0	0	1	0	0	0	0	3	0	16	0	1801.97	ch04usp|P42858|HD_HUMAN	ch04usp|P42858|HD_HUMAN	907	922	yes	yes	3	0.0022724	45.458	1	2			2	2							0.54426	0.90271	18.244	6		Median	NaN	NaN	NaN	0	0	Median	0.79215	0.98297	4.2871	2	0	Median	NaN	NaN	NaN	0	0	Median	NaN	NaN	NaN	0	0	Median	0.54426	0.96041	19.778	2	0	Median	0.41251	0.74907	18.627	2	0	Median	NaN	NaN	NaN	0	0	Median	NaN	NaN	NaN	0	0	Median	NaN	NaN	NaN	0	0	Median	NaN	NaN	NaN	0	0	Median	NaN	NaN	NaN	0	0	Median	NaN	NaN	NaN	0	0	Median	783830000	400130000	383700000	133220000	0	133220000	292430000	159670000	132760000	0	0	0	0	0	0	209410000	139420000	69992000	148770000	101040000	47730000	0	0	0	0	0	0	0	0	0	0	0	0	0	0	0	0	0	0			81080	1845	91148	1481503;1481504;1481505;1481506;1481507;1481508;1481509	2206460;2206461;2206462;2206463;2206464;2206465;2206466	2206463			7
VLNPDLVK	QCQYRWLRVLNPDLVK	VLNPDLVKGPWTKEED	R	V	L	V	K	G	0	0	1	1	0	0	0	0	0	0	2	1	0	0	1	0	0	0	0	2	0	8	0	896.533	ch20usp|P10244|MYBB_HUMAN	ch20usp|P10244|MYBB_HUMAN	76	83	yes	yes	2	0.0035269	91.069			1	1		1							NaN	NaN	NaN	0		Median	NaN	NaN	NaN	0	0	Median	NaN	NaN	NaN	0	0	Median	NaN	NaN	NaN	0	0	Median	NaN	NaN	NaN	0	0	Median	NaN	NaN	NaN	0	0	Median	NaN	NaN	NaN	0	0	Median	NaN	NaN	NaN	0	0	Median	NaN	NaN	NaN	0	0	Median	NaN	NaN	NaN	0	0	Median	NaN	NaN	NaN	0	0	Median	NaN	NaN	NaN	0	0	Median	NaN	NaN	NaN	0	0	Median	73646000	0	73646000	0	0	0	0	0	0	32502000	0	32502000	16062000	0	16062000	0	0	0	25082000	0	25082000	0	0	0	0	0	0	0	0	0	0	0	0	0	0	0	0	0	0			81081	6885	91149	1481510;1481511;1481512	2206467;2206468;2206469	2206467			3
VLNPLLPYGPALIEHCLLENGFSGNVK	PKGELLKRVLNPLLPY	NGFSGNVKVDEKLETK	R	V	L	V	K	V	1	0	3	0	1	0	2	3	1	1	6	1	0	1	3	1	0	0	1	2	0	27	0	2963.56	ch14usp|O60524|NEMF_HUMAN;ch14utr|G3V5V3|G3V5V3_HUMAN;ch14utr|G3V4D9|G3V4D9_HUMAN	ch14usp|O60524|NEMF_HUMAN	186	212	yes	no	3	1.3934e-20	135.12	3	6		3	1	1	3	1		3	4		1.3965	1.4329	18.687	14		Median	1.2106	1.6339	23.358	3	0	Median	1.0746	1.4236	0.026283	2	0	Median	NaN	NaN	NaN	0	0	Median	0.54665	1.038	8.9379	2	0	Median	NaN	NaN	NaN	0	0	Median	NaN	NaN	NaN	0	0	Median	1.9415	1.5721	6.312	2	0	Median	NaN	NaN	NaN	0	0	Median	NaN	NaN	NaN	0	0	Median	1.7023	1.4512	7.1017	2	0	Median	1.7462	1.4419	17.422	3	0	Median	NaN	NaN	NaN	0	0	Median	1629900000	642260000	987640000	310400000	138400000	172000000	268080000	86229000	181860000	0	0	0	217500000	114020000	103480000	34429000	34429000	0	19385000	19385000	0	459480000	147370000	312110000	37645000	0	37645000	0	0	0	32589000	9108200	23481000	250380000	93320000	157060000	0	0	0			81082	4955	91150;91151;91152	1481513;1481514;1481515;1481516;1481517;1481518;1481519;1481520;1481521;1481522;1481523;1481524;1481525;1481526;1481527;1481528;1481529;1481530;1481531;1481532;1481533;1481534;1481535;1481536;1481537	2206470;2206471;2206472;2206473;2206474;2206475;2206476;2206477;2206478;2206479;2206480;2206481;2206482;2206483;2206484;2206485;2206486;2206487;2206488;2206489;2206490;2206491;2206492;2206493;2206494;2206495;2206496;2206497;2206498;2206499;2206500;2206501;2206502	2206470	2921;2922		33
VLNQPQSLLVETVVVAR	VGHARLSRVLNQPQSL	VETVVVARALRGRGFG	R	V	L	A	R	A	1	1	1	0	0	2	1	0	0	0	3	0	0	0	1	1	1	0	0	5	0	17	0	1864.08	ch03usp|Q93015|NAT6_HUMAN	ch03usp|Q93015|NAT6_HUMAN	129	145	yes	yes	2	5.5907e-07	87.429	1			2	2								1.2577	2.1637	19.887	5		Median	1.784	2.2263	NaN	1	0	Median	NaN	NaN	NaN	0	0	Median	NaN	NaN	NaN	0	0	Median	1.4507	2.5071	20.831	2	0	Median	1.138	1.8897	18.567	2	0	Median	NaN	NaN	NaN	0	0	Median	NaN	NaN	NaN	0	0	Median	NaN	NaN	NaN	0	0	Median	NaN	NaN	NaN	0	0	Median	NaN	NaN	NaN	0	0	Median	NaN	NaN	NaN	0	0	Median	NaN	NaN	NaN	0	0	Median	169520000	71065000	98457000	29515000	11172000	18343000	0	0	0	0	0	0	75621000	29821000	45800000	64386000	30072000	34314000	0	0	0	0	0	0	0	0	0	0	0	0	0	0	0	0	0	0	0	0	0			81083	1622	91153	1481538;1481539;1481540;1481541;1481542	2206503;2206504;2206505;2206506;2206507;2206508	2206506			5
VLNSIAYK	EVSDVAMKVLNSIAYK	VLNSIAYKATVNARPQ	K	V	L	Y	K	A	1	0	1	0	0	0	0	0	0	1	1	1	0	0	0	1	0	0	1	1	0	8	0	906.517	ch17usp|Q8N122|RPTOR_HUMAN	ch17usp|Q8N122|RPTOR_HUMAN	833	840	yes	yes	2	0.12867	35.295											1		1.1059	0.97437	NaN	1		Median	NaN	NaN	NaN	0	0	Median	NaN	NaN	NaN	0	0	Median	NaN	NaN	NaN	0	0	Median	NaN	NaN	NaN	0	0	Median	NaN	NaN	NaN	0	0	Median	NaN	NaN	NaN	0	0	Median	NaN	NaN	NaN	0	0	Median	NaN	NaN	NaN	0	0	Median	NaN	NaN	NaN	0	0	Median	NaN	NaN	NaN	0	0	Median	1.1059	0.97437	NaN	1	0	Median	NaN	NaN	NaN	0	0	Median	21691000000	9769600000	11921000000	0	0	0	0	0	0	0	0	0	0	0	0	0	0	0	0	0	0	0	0	0	0	0	0	0	0	0	0	0	0	21691000000	9769600000	11921000000	0	0	0			81084	6038	91154	1481543	2206509	2206509			1
VLNSLTQQEK	TEAHCQAKVLNSLTQQ	NSLTQQEKKETARPSC	K	V	L	E	K	K	0	0	1	0	0	2	1	0	0	0	2	1	0	0	0	1	1	0	0	1	0	10	0	1158.62	ch10usp|Q92538|GBF1_HUMAN	ch10usp|Q92538|GBF1_HUMAN	596	605	yes	yes	2	0.00010627	112.36												2	NaN	NaN	NaN	0		Median	NaN	NaN	NaN	0	0	Median	NaN	NaN	NaN	0	0	Median	NaN	NaN	NaN	0	0	Median	NaN	NaN	NaN	0	0	Median	NaN	NaN	NaN	0	0	Median	NaN	NaN	NaN	0	0	Median	NaN	NaN	NaN	0	0	Median	NaN	NaN	NaN	0	0	Median	NaN	NaN	NaN	0	0	Median	NaN	NaN	NaN	0	0	Median	NaN	NaN	NaN	0	0	Median	NaN	NaN	NaN	0	0	Median	5950900	5950900	0	0	0	0	0	0	0	0	0	0	0	0	0	0	0	0	0	0	0	0	0	0	0	0	0	0	0	0	0	0	0	0	0	0	5950900	5950900	0			81085	3843	91155	1481544;1481545	2206510;2206511	2206510			2
VLNSNPPPIIK	GSDECLPKVLNSNPPP	SNPPPIIKYLALQDLM	K	V	L	I	K	Y	0	0	2	0	0	0	0	0	0	2	1	1	0	0	3	1	0	0	0	1	0	11	0	1190.7	ch01usp|Q9BTX1|NDC1_HUMAN	ch01usp|Q9BTX1|NDC1_HUMAN	318	328	yes	yes	2	0.00035488	87.568			2			1			2		1	1	0.6931	1.0598	22.632	2		Median	NaN	NaN	NaN	0	0	Median	NaN	NaN	NaN	0	0	Median	0.98371	1.2437	NaN	1	0	Median	NaN	NaN	NaN	0	0	Median	NaN	NaN	NaN	0	0	Median	0.48834	0.90308	NaN	1	0	Median	NaN	NaN	NaN	0	0	Median	NaN	NaN	NaN	0	0	Median	NaN	NaN	NaN	0	0	Median	NaN	NaN	NaN	0	0	Median	NaN	NaN	NaN	0	0	Median	NaN	NaN	NaN	0	0	Median	837580000	226390000	611190000	0	0	0	0	0	0	164690000	87773000	76919000	0	0	0	0	0	0	198040000	138620000	59419000	0	0	0	0	0	0	277550000	0	277550000	0	0	0	45068000	0	45068000	152240000	0	152240000			81086	586	91156	1481546;1481547;1481548;1481549;1481550;1481551;1481552	2206512;2206513;2206514;2206515;2206516;2206517;2206518;2206519	2206513			8
VLNSYWVGEDSTYK	GRHCGALRVLNSYWVG	VGEDSTYKFFEVILID	R	V	L	Y	K	F	0	0	1	1	0	0	1	1	0	0	1	1	0	0	0	2	1	1	2	2	0	14	0	1659.78	ch03usp|P61313|RL15_HUMAN;ch03utr|E7EQV9|E7EQV9_HUMAN;ch03utr|E7ENU7|E7ENU7_HUMAN;ch03utr|E7EX53|E7EX53_HUMAN	ch03usp|P61313|RL15_HUMAN	115	128	yes	no	2	4.6607e-18	142.45	7	4	6	7	8	6	3	6	8	6	7	8	0.90782	0.8794	20.665	62		Median	0.55837	0.788	4.8805	6	0	Median	0.55606	0.7952	4.7136	4	0	Median	0.6333	0.82763	5.4767	5	0	Median	0.33744	0.71164	11.306	7	0	Median	0.33654	0.67461	4.6947	4	0	Median	0.30725	0.61471	7.3972	4	0	Median	1.2404	1.0468	1.8562	3	0	Median	1.2283	1.0771	9.2142	6	0	Median	1.2078	1.0603	6.1786	3	0	Median	1.2205	1.0396	5.0778	6	0	Median	1.2377	1.0752	18.943	7	0	Median	1.1959	1.0682	9.2284	7	0	Median	137080000000	75897000000	61178000000	13357000000	8565500000	4791200000	14840000000	9387100000	5453200000	7344500000	4489900000	2854600000	11695000000	8870000000	2825200000	9745300000	7293700000	2451500000	7389500000	5469700000	1919800000	16738000000	7559200000	9178700000	13149000000	5582100000	7566800000	8921000000	3612600000	5308400000	10864000000	4738000000	6125600000	12527000000	5605700000	6921600000	10505000000	4723500000	5781600000			81087	1474	91157;91158	1481553;1481554;1481555;1481556;1481557;1481558;1481559;1481560;1481561;1481562;1481563;1481564;1481565;1481566;1481567;1481568;1481569;1481570;1481571;1481572;1481573;1481574;1481575;1481576;1481577;1481578;1481579;1481580;1481581;1481582;1481583;1481584;1481585;1481586;1481587;1481588;1481589;1481590;1481591;1481592;1481593;1481594;1481595;1481596;1481597;1481598;1481599;1481600;1481601;1481602;1481603;1481604;1481605;1481606;1481607;1481608;1481609;1481610;1481611;1481612;1481613;1481614;1481615;1481616;1481617;1481618;1481619;1481620;1481621;1481622;1481623;1481624;1481625;1481626;1481627;1481628	2206520;2206521;2206522;2206523;2206524;2206525;2206526;2206527;2206528;2206529;2206530;2206531;2206532;2206533;2206534;2206535;2206536;2206537;2206538;2206539;2206540;2206541;2206542;2206543;2206544;2206545;2206546;2206547;2206548;2206549;2206550;2206551;2206552;2206553;2206554;2206555;2206556;2206557;2206558;2206559;2206560;2206561;2206562;2206563;2206564;2206565;2206566;2206567;2206568;2206569;2206570;2206571;2206572;2206573;2206574;2206575;2206576;2206577;2206578;2206579;2206580;2206581;2206582;2206583;2206584;2206585;2206586;2206587;2206588;2206589;2206590;2206591;2206592;2206593;2206594;2206595;2206596;2206597;2206598;2206599;2206600;2206601;2206602;2206603;2206604;2206605;2206606;2206607;2206608;2206609;2206610;2206611;2206612;2206613;2206614;2206615;2206616;2206617;2206618;2206619;2206620;2206621;2206622;2206623;2206624;2206625;2206626;2206627;2206628;2206629;2206630;2206631;2206632;2206633;2206634;2206635;2206636;2206637;2206638;2206639;2206640;2206641;2206642;2206643;2206644;2206645;2206646;2206647;2206648;2206649;2206650;2206651;2206652;2206653;2206654;2206655;2206656;2206657;2206658;2206659;2206660	2206573	1045		141
VLNSYWVGEDSTYKFFEVILIDPFHK	GRHCGALRVLNSYWVG	ILIDPFHKAIRRNPDT	R	V	L	H	K	A	0	0	1	2	0	0	2	1	1	2	2	2	0	3	1	2	1	1	2	3	0	26	1	3145.58	ch03usp|P61313|RL15_HUMAN;ch03utr|E7EQV9|E7EQV9_HUMAN;ch03utr|E7ENU7|E7ENU7_HUMAN	ch03usp|P61313|RL15_HUMAN	115	140	yes	no	4	0.070523	24.975	2												NaN	NaN	NaN	0		Median	NaN	NaN	NaN	0	0	Median	NaN	NaN	NaN	0	0	Median	NaN	NaN	NaN	0	0	Median	NaN	NaN	NaN	0	0	Median	NaN	NaN	NaN	0	0	Median	NaN	NaN	NaN	0	0	Median	NaN	NaN	NaN	0	0	Median	NaN	NaN	NaN	0	0	Median	NaN	NaN	NaN	0	0	Median	NaN	NaN	NaN	0	0	Median	NaN	NaN	NaN	0	0	Median	NaN	NaN	NaN	0	0	Median	14921000	14921000	0	14921000	14921000	0	0	0	0	0	0	0	0	0	0	0	0	0	0	0	0	0	0	0	0	0	0	0	0	0	0	0	0	0	0	0	0	0	0			81088	1474	91159	1481629;1481630	2206661;2206662	2206662			2
VLNTGSDVEEAVADALK	SSSVSAMRVLNTGSDV	EAVADALKKPARRRYE	R	V	L	L	K	K	3	0	1	2	0	0	2	1	0	0	2	1	0	0	0	1	1	0	0	3	0	17	0	1729.87	ch03utr|E3W994|E3W994_HUMAN;ch03utr|J3KR49|J3KR49_HUMAN;ch03usp|O75122|CLAP2_HUMAN	ch03utr|E3W994|E3W994_HUMAN	570	586	yes	no	2	0.00032975	69.935				1		1							0.93819	1.7262	NaN	1		Median	NaN	NaN	NaN	0	0	Median	NaN	NaN	NaN	0	0	Median	NaN	NaN	NaN	0	0	Median	0.93819	1.7262	NaN	1	0	Median	NaN	NaN	NaN	0	0	Median	NaN	NaN	NaN	0	0	Median	NaN	NaN	NaN	0	0	Median	NaN	NaN	NaN	0	0	Median	NaN	NaN	NaN	0	0	Median	NaN	NaN	NaN	0	0	Median	NaN	NaN	NaN	0	0	Median	NaN	NaN	NaN	0	0	Median	92561000	57091000	35470000	0	0	0	0	0	0	0	0	0	79349000	43880000	35470000	0	0	0	13211000	13211000	0	0	0	0	0	0	0	0	0	0	0	0	0	0	0	0	0	0	0			81089	1776	91160	1481631;1481632	2206663;2206664	2206664			2
VLNTGSDVEEAVADALKKPAR	SSSVSAMRVLNTGSDV	DALKKPARRRYESYGM	R	V	L	A	R	R	4	1	1	2	0	0	2	1	0	0	2	2	0	0	1	1	1	0	0	3	0	21	2	2182.16	ch03utr|E3W994|E3W994_HUMAN;ch03utr|J3KR49|J3KR49_HUMAN;ch03usp|O75122|CLAP2_HUMAN	ch03utr|E3W994|E3W994_HUMAN	570	590	yes	no	4	1.227e-09	100.28										1		2	1.4206	1.2214	6.0639	3		Median	NaN	NaN	NaN	0	0	Median	NaN	NaN	NaN	0	0	Median	NaN	NaN	NaN	0	0	Median	NaN	NaN	NaN	0	0	Median	NaN	NaN	NaN	0	0	Median	NaN	NaN	NaN	0	0	Median	NaN	NaN	NaN	0	0	Median	NaN	NaN	NaN	0	0	Median	NaN	NaN	NaN	0	0	Median	1.4518	1.3053	NaN	1	0	Median	NaN	NaN	NaN	0	0	Median	1.3776	1.1885	3.8642	2	0	Median	394580000	158110000	236470000	0	0	0	0	0	0	0	0	0	0	0	0	0	0	0	0	0	0	0	0	0	0	0	0	0	0	0	4107200	2167300	1939900	0	0	0	390480000	155940000	234530000			81090	1776	91161	1481633;1481634;1481635	2206665;2206666;2206667	2206667			3
VLNVTNLEFSDTR	YYSTNRKRVLNVTNLE	NLEFSDTRMSSFVEPP	R	V	L	T	R	M	0	1	2	1	0	0	1	0	0	0	2	0	0	1	0	1	2	0	0	2	0	13	0	1506.77	ch09usp|O75151|PHF2_HUMAN	ch09usp|O75151|PHF2_HUMAN	189	201	yes	yes	2	0.15521	27.798		1											NaN	NaN	NaN	0		Median	NaN	NaN	NaN	0	0	Median	NaN	NaN	NaN	0	0	Median	NaN	NaN	NaN	0	0	Median	NaN	NaN	NaN	0	0	Median	NaN	NaN	NaN	0	0	Median	NaN	NaN	NaN	0	0	Median	NaN	NaN	NaN	0	0	Median	NaN	NaN	NaN	0	0	Median	NaN	NaN	NaN	0	0	Median	NaN	NaN	NaN	0	0	Median	NaN	NaN	NaN	0	0	Median	NaN	NaN	NaN	0	0	Median	48752000	48752000	0	0	0	0	48752000	48752000	0	0	0	0	0	0	0	0	0	0	0	0	0	0	0	0	0	0	0	0	0	0	0	0	0	0	0	0	0	0	0			81091	3381	91162	1481636	2206668	2206668			1
VLNYAPGPLDTDMQQLAR	ALEEPNVRVLNYAPGP	TDMQQLARETSVDPDM	R	V	L	A	R	E	2	1	1	2	0	2	0	1	0	0	3	0	1	0	2	0	1	0	1	1	0	18	0	2001	ch02usp|P35270|SPRE_HUMAN	ch02usp|P35270|SPRE_HUMAN	193	210	yes	yes	2;3	1.8192e-51	169.64		4	5	5	3	7	2	2	4	4	3	4	0.98486	0.84558	16.791	37		Median	NaN	NaN	NaN	0	0	Median	0.60112	0.83132	6.6391	4	0	Median	0.57961	0.75292	0.8629	3	0	Median	0.31696	0.63194	15.826	4	0	Median	0.40643	0.8163	8.2402	3	0	Median	0.40307	0.7847	23.097	4	0	Median	1.1037	0.86185	8.6182	2	0	Median	1.1829	0.98532	0.69816	2	0	Median	1.1432	0.90686	6.0954	4	0	Median	1.1747	0.95764	15.561	4	0	Median	1.15	0.93797	11.554	3	0	Median	1.2155	0.9891	10.808	4	0	Median	12850000000	7184500000	5665700000	0	0	0	2038900000	1270000000	768970000	1108300000	670660000	437620000	693530000	520660000	172870000	829530000	580710000	248820000	1250400000	957200000	293180000	993740000	460430000	533310000	843450000	391160000	452290000	1136400000	551460000	584960000	787920000	337080000	450840000	1860700000	843760000	1016900000	1307300000	601400000	705920000			81092	930	91163;91164	1481637;1481638;1481639;1481640;1481641;1481642;1481643;1481644;1481645;1481646;1481647;1481648;1481649;1481650;1481651;1481652;1481653;1481654;1481655;1481656;1481657;1481658;1481659;1481660;1481661;1481662;1481663;1481664;1481665;1481666;1481667;1481668;1481669;1481670;1481671;1481672;1481673;1481674;1481675;1481676;1481677;1481678;1481679	2206669;2206670;2206671;2206672;2206673;2206674;2206675;2206676;2206677;2206678;2206679;2206680;2206681;2206682;2206683;2206684;2206685;2206686;2206687;2206688;2206689;2206690;2206691;2206692;2206693;2206694;2206695;2206696;2206697;2206698;2206699;2206700;2206701;2206702;2206703;2206704;2206705;2206706;2206707;2206708;2206709;2206710;2206711;2206712;2206713;2206714;2206715;2206716;2206717;2206718;2206719;2206720;2206721;2206722;2206723;2206724;2206725;2206726;2206727;2206728;2206729;2206730;2206731;2206732;2206733	2206702		623	65
VLPAPAPR	ASQSTENRVLPAPAPR	VLPAPAPRREKTNEEL	R	V	L	P	R	R	2	1	0	0	0	0	0	0	0	0	1	0	0	0	3	0	0	0	0	1	0	8	0	819.497	ch10utr|Q5T670|Q5T670_HUMAN;ch10usp|Q7L590|MCM10_HUMAN;ch10utr|C9J600|C9J600_HUMAN	ch10utr|Q5T670|Q5T670_HUMAN	100	107	yes	no	2	0.090587	40.098										2			0.95032	0.78346	18.259	2		Median	NaN	NaN	NaN	0	0	Median	NaN	NaN	NaN	0	0	Median	NaN	NaN	NaN	0	0	Median	NaN	NaN	NaN	0	0	Median	NaN	NaN	NaN	0	0	Median	NaN	NaN	NaN	0	0	Median	NaN	NaN	NaN	0	0	Median	NaN	NaN	NaN	0	0	Median	NaN	NaN	NaN	0	0	Median	0.95032	0.78346	18.259	2	0	Median	NaN	NaN	NaN	0	0	Median	NaN	NaN	NaN	0	0	Median	436930000	203280000	233660000	0	0	0	0	0	0	0	0	0	0	0	0	0	0	0	0	0	0	0	0	0	0	0	0	0	0	0	436930000	203280000	233660000	0	0	0	0	0	0			81093	3809	91165	1481680;1481681	2206734;2206735;2206736	2206735			3
VLPAPILQYGGR	DMTEVTGRVLPAPILQ	PILQYGGRNRAIATPN	R	V	L	G	R	N	1	1	0	0	0	1	0	2	0	1	2	0	0	0	2	0	0	0	1	1	0	12	0	1282.74	ch01usp|Q9UL18|AGO1_HUMAN;ch01utr|Q5TA58|Q5TA58_HUMAN	ch01usp|Q9UL18|AGO1_HUMAN	410	421	yes	no	2	0.0051681	69.672						1	2	2	1				1.5329	1.2101	16.105	6		Median	NaN	NaN	NaN	0	0	Median	NaN	NaN	NaN	0	0	Median	NaN	NaN	NaN	0	0	Median	NaN	NaN	NaN	0	0	Median	NaN	NaN	NaN	0	0	Median	0.48606	0.83824	NaN	1	0	Median	1.5992	1.2587	6.7463	2	0	Median	1.5211	1.2037	3.4639	2	0	Median	1.5727	1.2203	NaN	1	0	Median	NaN	NaN	NaN	0	0	Median	NaN	NaN	NaN	0	0	Median	NaN	NaN	NaN	0	0	Median	366770000	156600000	210170000	0	0	0	0	0	0	0	0	0	0	0	0	0	0	0	22857000	15186000	7671300	156170000	61119000	95051000	107130000	43713000	63415000	80616000	36578000	44038000	0	0	0	0	0	0	0	0	0			81094	712	91166	1481682;1481683;1481684;1481685;1481686;1481687	2206737;2206738;2206739;2206740;2206741;2206742	2206740			4
VLPAQATEYAFAFIQVPQDDDAR	LSPAFSTRVLPAQATE	VPQDDDARTDAVDSVV	R	V	L	A	R	T	5	1	0	3	0	3	1	0	0	1	1	0	0	2	2	0	1	0	1	2	0	23	0	2564.25	ch07usp|Q7KZF4|SND1_HUMAN	ch07usp|Q7KZF4|SND1_HUMAN	788	810	yes	yes	2;3	3.8385e-14	123.55	5	6	4	4	8	4	4	6	4		6	3	0.79384	0.97954	12.382	38		Median	0.79476	1.005	11.21	3	0	Median	0.75632	1.0087	18.785	4	0	Median	0.78737	0.95391	7.4721	4	0	Median	0.51301	0.99301	17.215	4	0	Median	0.54019	0.92513	5.8905	5	0	Median	0.49206	0.88306	9.1016	3	0	Median	1.325	1.0306	2.5251	4	0	Median	1.4255	1.1591	8.2018	3	0	Median	1.1813	0.93202	12.862	4	0	Median	NaN	NaN	NaN	0	0	Median	1.2154	0.96587	11.211	4	0	Median	NaN	NaN	NaN	0	0	Median	8561200000	4492500000	4068700000	1102200000	595550000	506690000	1362000000	823820000	538170000	280840000	155200000	125630000	1013500000	640420000	373120000	794430000	556320000	238120000	186550000	122910000	63634000	1789100000	751370000	1037700000	451130000	142410000	308720000	417840000	204150000	213700000	0	0	0	1147000000	500360000	646610000	16552000	0	16552000			81095	2942	91167	1481688;1481689;1481690;1481691;1481692;1481693;1481694;1481695;1481696;1481697;1481698;1481699;1481700;1481701;1481702;1481703;1481704;1481705;1481706;1481707;1481708;1481709;1481710;1481711;1481712;1481713;1481714;1481715;1481716;1481717;1481718;1481719;1481720;1481721;1481722;1481723;1481724;1481725;1481726;1481727;1481728;1481729;1481730;1481731;1481732;1481733;1481734;1481735;1481736;1481737;1481738;1481739;1481740;1481741	2206743;2206744;2206745;2206746;2206747;2206748;2206749;2206750;2206751;2206752;2206753;2206754;2206755;2206756;2206757;2206758;2206759;2206760;2206761;2206762;2206763;2206764;2206765;2206766;2206767;2206768;2206769;2206770;2206771;2206772;2206773;2206774;2206775;2206776;2206777;2206778;2206779;2206780;2206781;2206782;2206783;2206784;2206785;2206786;2206787;2206788;2206789;2206790;2206791;2206792;2206793;2206794;2206795;2206796;2206797;2206798;2206799;2206800;2206801;2206802;2206803;2206804;2206805;2206806;2206807;2206808;2206809;2206810;2206811;2206812;2206813;2206814	2206770			71
VLPAQATEYAFAFIQVPQDDDARTDAVDSVVR	LSPAFSTRVLPAQATE	DAVDSVVRDIQNTQCL	R	V	L	V	R	D	6	2	0	5	0	3	1	0	0	1	1	0	0	2	2	1	2	0	1	5	0	32	1	3506.73	ch07usp|Q7KZF4|SND1_HUMAN	ch07usp|Q7KZF4|SND1_HUMAN	788	819	yes	yes	3;4	1.4963e-197	271.72	8	9	8	9	8	8	8	6	8	11	6	8	0.76248	0.9106	10.027	95		Median	0.68868	0.90338	11	8	0	Median	0.69267	0.89015	4.9629	7	0	Median	0.73423	0.93351	5.9877	8	0	Median	0.4539	0.79544	8.4275	9	0	Median	0.48661	0.80617	7.1321	8	0	Median	0.44737	0.7584	4.1683	8	0	Median	1.1571	0.87789	7.8256	8	0	Median	1.1595	0.90376	5.0057	6	0	Median	1.1961	0.97628	2.5608	8	0	Median	1.1823	0.95401	4.7983	11	0	Median	1.1964	0.94789	4.362	6	0	Median	1.2018	0.96885	2.9631	8	0	Median	101940000000	55334000000	46610000000	7131800000	4110400000	3021400000	15307000000	9031600000	6274900000	10901000000	6192600000	4708400000	2788100000	1891300000	896740000	7425500000	4927400000	2498100000	11737000000	7962800000	3774600000	9591500000	4452300000	5139200000	5883400000	2688300000	3195000000	7980700000	3666700000	4314000000	2047900000	901480000	1146400000	16224000000	7277600000	8946600000	4925800000	2231000000	2694800000			81096	2942	91168	1481742;1481743;1481744;1481745;1481746;1481747;1481748;1481749;1481750;1481751;1481752;1481753;1481754;1481755;1481756;1481757;1481758;1481759;1481760;1481761;1481762;1481763;1481764;1481765;1481766;1481767;1481768;1481769;1481770;1481771;1481772;1481773;1481774;1481775;1481776;1481777;1481778;1481779;1481780;1481781;1481782;1481783;1481784;1481785;1481786;1481787;1481788;1481789;1481790;1481791;1481792;1481793;1481794;1481795;1481796;1481797;1481798;1481799;1481800;1481801;1481802;1481803;1481804;1481805;1481806;1481807;1481808;1481809;1481810;1481811;1481812;1481813;1481814;1481815;1481816;1481817;1481818;1481819;1481820;1481821;1481822;1481823;1481824;1481825;1481826;1481827;1481828;1481829;1481830;1481831;1481832;1481833;1481834;1481835;1481836;1481837;1481838	2206815;2206816;2206817;2206818;2206819;2206820;2206821;2206822;2206823;2206824;2206825;2206826;2206827;2206828;2206829;2206830;2206831;2206832;2206833;2206834;2206835;2206836;2206837;2206838;2206839;2206840;2206841;2206842;2206843;2206844;2206845;2206846;2206847;2206848;2206849;2206850;2206851;2206852;2206853;2206854;2206855;2206856;2206857;2206858;2206859;2206860;2206861;2206862;2206863;2206864;2206865;2206866;2206867;2206868;2206869;2206870;2206871;2206872;2206873;2206874;2206875;2206876;2206877;2206878;2206879;2206880;2206881;2206882;2206883;2206884;2206885;2206886;2206887;2206888;2206889;2206890;2206891;2206892;2206893;2206894;2206895;2206896;2206897;2206898;2206899;2206900;2206901;2206902;2206903;2206904;2206905;2206906;2206907;2206908;2206909;2206910;2206911;2206912;2206913;2206914;2206915;2206916;2206917;2206918;2206919;2206920;2206921;2206922;2206923;2206924;2206925;2206926;2206927;2206928;2206929;2206930;2206931;2206932;2206933;2206934;2206935;2206936;2206937;2206938;2206939;2206940;2206941;2206942;2206943;2206944;2206945;2206946;2206947;2206948;2206949;2206950;2206951;2206952;2206953;2206954;2206955;2206956;2206957;2206958;2206959;2206960;2206961;2206962;2206963;2206964;2206965;2206966;2206967;2206968;2206969;2206970;2206971;2206972;2206973;2206974;2206975;2206976;2206977;2206978;2206979;2206980;2206981;2206982;2206983;2206984;2206985;2206986;2206987;2206988;2206989;2206990;2206991;2206992;2206993;2206994;2206995;2206996;2206997;2206998;2206999;2207000;2207001;2207002;2207003;2207004;2207005;2207006;2207007;2207008;2207009;2207010;2207011;2207012;2207013;2207014;2207015;2207016;2207017;2207018;2207019;2207020;2207021;2207022;2207023;2207024;2207025;2207026;2207027;2207028;2207029;2207030;2207031;2207032;2207033;2207034;2207035;2207036;2207037;2207038;2207039;2207040	2206993			224
VLPAVGISYVVYENMK	GITPNFMKVLPAVGIS	YVVYENMKQTLGVTQK	K	V	L	M	K	Q	1	0	1	0	0	0	1	1	0	1	1	1	1	0	1	1	0	0	2	4	0	16	0	1780.94	ch01usp|Q6NUK1|SCMC1_HUMAN	ch01usp|Q6NUK1|SCMC1_HUMAN	454	469	yes	yes	2;3	4.7914e-10	106.33	2	1	3	4	1	2	2	1	4	2	3	5	0.9026	0.81026	17.952	24		Median	0.68816	0.93517	27.857	2	0	Median	NaN	NaN	NaN	0	0	Median	0.8161	1.0278	16.445	3	0	Median	0.30263	0.55907	NaN	1	0	Median	0.48904	0.92074	NaN	1	0	Median	0.4567	0.82813	6.7551	2	0	Median	1.1893	0.97323	27.655	2	0	Median	0.93834	0.76015	NaN	1	0	Median	1.0011	0.8362	4.0319	4	0	Median	0.90207	0.75494	NaN	1	0	Median	0.91982	0.75109	2.7699	2	0	Median	1.0005	0.81876	20.162	5	0	Median	1837100000	1084200000	752920000	312240000	189830000	122410000	0	0	0	118600000	71284000	47317000	84586000	81659000	2926600	100880000	68312000	32565000	101620000	64031000	37592000	199270000	85892000	113380000	47693000	18431000	29262000	182990000	90237000	92752000	183640000	149080000	34564000	201850000	110140000	91718000	303760000	155320000	148430000			81097	417	91169;91170	1481839;1481840;1481841;1481842;1481843;1481844;1481845;1481846;1481847;1481848;1481849;1481850;1481851;1481852;1481853;1481854;1481855;1481856;1481857;1481858;1481859;1481860;1481861;1481862;1481863;1481864;1481865;1481866;1481867;1481868	2207041;2207042;2207043;2207044;2207045;2207046;2207047;2207048;2207049;2207050;2207051;2207052;2207053;2207054;2207055;2207056;2207057;2207058;2207059;2207060;2207061;2207062;2207063;2207064;2207065;2207066;2207067;2207068;2207069;2207070;2207071;2207072;2207073;2207074;2207075;2207076;2207077;2207078;2207079;2207080;2207081;2207082;2207083;2207084;2207085;2207086;2207087;2207088	2207064			48
VLPAVVDIEK	GENIGKHKVLPAVVDI	PAVVDIEKIHGTGLEL	K	V	L	E	K	I	1	0	0	1	0	0	1	0	0	1	1	1	0	0	1	0	0	0	0	3	0	10	0	1081.64	ch03usp|Q68DQ2|CRBG3_HUMAN	ch03usp|Q68DQ2|CRBG3_HUMAN	1862	1871	yes	yes	2	0.062725	45.433									1				NaN	NaN	NaN	0		Median	NaN	NaN	NaN	0	0	Median	NaN	NaN	NaN	0	0	Median	NaN	NaN	NaN	0	0	Median	NaN	NaN	NaN	0	0	Median	NaN	NaN	NaN	0	0	Median	NaN	NaN	NaN	0	0	Median	NaN	NaN	NaN	0	0	Median	NaN	NaN	NaN	0	0	Median	NaN	NaN	NaN	0	0	Median	NaN	NaN	NaN	0	0	Median	NaN	NaN	NaN	0	0	Median	NaN	NaN	NaN	0	0	Median	0	0	0	0	0	0	0	0	0	0	0	0	0	0	0	0	0	0	0	0	0	0	0	0	0	0	0	0	0	0	0	0	0	0	0	0	0	0	0			81098	1544	91171	1481869	2207089	2207089			1
VLPCSHTFCR	YSIFEDPRVLPCSHTF	PCSHTFCRNCLENILQ	R	V	L	C	R	N	0	1	0	0	2	0	0	0	1	0	1	0	0	1	1	1	1	0	0	1	0	10	0	1275.59	ch03utr|H3BRJ5|H3BRJ5_HUMAN;ch03utr|F5GZP3|F5GZP3_HUMAN;ch03usp|Q8IWR1|TRI59_HUMAN;ch03utr|C9J614|C9J614_HUMAN;ch03utr|C9JNB9|C9JNB9_HUMAN;ch03utr|C9J9F0|C9J9F0_HUMAN;ch03utr|C9IZE0|C9IZE0_HUMAN;ch03utr|C9JE08|C9JE08_HUMAN;ch03utr|C9IY67|C9IY67_HUMAN	ch03utr|H3BRJ5|H3BRJ5_HUMAN	22	31	yes	no	3	1.9403e-08	157.96										1			3.0687	2.3963	NaN	1		Median	NaN	NaN	NaN	0	0	Median	NaN	NaN	NaN	0	0	Median	NaN	NaN	NaN	0	0	Median	NaN	NaN	NaN	0	0	Median	NaN	NaN	NaN	0	0	Median	NaN	NaN	NaN	0	0	Median	NaN	NaN	NaN	0	0	Median	NaN	NaN	NaN	0	0	Median	NaN	NaN	NaN	0	0	Median	3.0687	2.3963	NaN	1	0	Median	NaN	NaN	NaN	0	0	Median	NaN	NaN	NaN	0	0	Median	16100000	4642200	11458000	0	0	0	0	0	0	0	0	0	0	0	0	0	0	0	0	0	0	0	0	0	0	0	0	0	0	0	16100000	4642200	11458000	0	0	0	0	0	0			81099	1790	91172	1481870	2207090	2207090			1
VLPEFDTPGHTLSWGK	YARLRGIRVLPEFDTP	GHTLSWGKGQKDLLTP	R	V	L	G	K	G	0	0	0	1	0	0	1	2	1	0	2	1	0	1	2	1	2	1	0	1	0	16	0	1782.89	ch05usp|P07686|HEXB_HUMAN;ch05utr|Q5URX0|Q5URX0_HUMAN	ch05usp|P07686|HEXB_HUMAN	285	300	yes	no	2;3	5.8036e-21	128.71	2	2	3	4	1	3	4		2	2			0.70571	0.96806	28.254	18		Median	0.80747	1.1051	18.082	2	0	Median	0.6968	0.95475	1.3205	2	0	Median	0.81612	1.0997	2.5975	2	0	Median	0.53015	1.0418	16.957	4	0	Median	NaN	NaN	NaN	0	0	Median	0.61581	1.2894	1.1533	2	0	Median	0.81649	0.6793	11.599	2	0	Median	NaN	NaN	NaN	0	0	Median	0.95276	0.81433	0.24752	2	0	Median	0.64363	0.55171	12.445	2	0	Median	NaN	NaN	NaN	0	0	Median	NaN	NaN	NaN	0	0	Median	6297900000	4064800000	2233100000	490500000	248800000	241700000	1041400000	577750000	463670000	628700000	402300000	226400000	656010000	440970000	215050000	512750000	512750000	0	743690000	488890000	254800000	1374900000	889510000	485350000	0	0	0	264740000	146240000	118500000	585210000	357580000	227630000	0	0	0	0	0	0			81100	2081	91173	1481871;1481872;1481873;1481874;1481875;1481876;1481877;1481878;1481879;1481880;1481881;1481882;1481883;1481884;1481885;1481886;1481887;1481888;1481889;1481890;1481891;1481892;1481893	2207091;2207092;2207093;2207094;2207095;2207096;2207097;2207098;2207099;2207100;2207101;2207102;2207103;2207104;2207105;2207106;2207107;2207108;2207109;2207110;2207111;2207112;2207113;2207114;2207115;2207116;2207117;2207118;2207119;2207120;2207121;2207122;2207123	2207113			31
VLPEGGAQCECPLGR	CHGAAPCRVLPEGGAQ	QCECPLGREGTFCQTA	R	V	L	G	R	E	1	1	0	0	2	1	2	3	0	0	2	0	0	0	2	0	0	0	0	1	0	15	0	1641.76	ch01usp|O00468|AGRIN_HUMAN;ch01utr|A0A087X208|A0A087X208_HUMAN	ch01usp|O00468|AGRIN_HUMAN	1605	1619	yes	no	2	4.2109e-14	170.79	2		3	2			1	1	3	1	4	2	NaN	NaN	NaN	0		Median	NaN	NaN	NaN	0	0	Median	NaN	NaN	NaN	0	0	Median	NaN	NaN	NaN	0	0	Median	NaN	NaN	NaN	0	0	Median	NaN	NaN	NaN	0	0	Median	NaN	NaN	NaN	0	0	Median	NaN	NaN	NaN	0	0	Median	NaN	NaN	NaN	0	0	Median	NaN	NaN	NaN	0	0	Median	NaN	NaN	NaN	0	0	Median	NaN	NaN	NaN	0	0	Median	NaN	NaN	NaN	0	0	Median	1956400000	0	1956400000	61695000	0	61695000	0	0	0	137100000	0	137100000	615060000	0	615060000	0	0	0	0	0	0	130310000	0	130310000	83362000	0	83362000	241190000	0	241190000	64164000	0	64164000	338490000	0	338490000	284990000	0	284990000			81101	12	91174	1481894;1481895;1481896;1481897;1481898;1481899;1481900;1481901;1481902;1481903;1481904;1481905;1481906;1481907;1481908;1481909;1481910;1481911;1481912	2207124;2207125;2207126;2207127;2207128;2207129;2207130;2207131;2207132;2207133;2207134;2207135;2207136;2207137;2207138;2207139;2207140;2207141;2207142	2207138			19
VLPEKLGVDLDAQTWR	GLLENIPRVLPEKLGV	DLDAQTWRIPRVFSWL	R	V	L	W	R	I	1	1	0	2	0	1	1	1	0	0	3	1	0	0	1	0	1	1	0	2	0	16	1	1838.99	ch21usp|P22102|PUR2_HUMAN	ch21usp|P22102|PUR2_HUMAN	693	708	yes	yes	2;3	4.7452e-50	188.92	4	1	4	4		2	2	1	2	4	1		0.75736	1.0047	15.605	22		Median	0.69513	0.94314	12.444	4	0	Median	NaN	NaN	NaN	0	0	Median	0.74781	1.0047	10.291	4	0	Median	0.4363	0.83936	22.356	3	0	Median	NaN	NaN	NaN	0	0	Median	0.43659	0.93392	1.4344	2	0	Median	1.1922	0.98831	1.3429	2	0	Median	1.5982	1.3141	NaN	1	0	Median	1.373	1.1663	3.7456	2	0	Median	1.2093	1.0274	0.22299	3	0	Median	1.334	1.1092	NaN	1	0	Median	NaN	NaN	NaN	0	0	Median	7237800000	3785000000	3452800000	1095200000	613920000	481320000	46821000	0	46821000	1222800000	673880000	548870000	712760000	496530000	216220000	0	0	0	709060000	473290000	235770000	2311100000	1036600000	1274500000	84222000	35784000	48438000	151150000	59522000	91630000	719600000	316600000	403000000	185150000	78909000	106240000	0	0	0			81102	7107	91175	1481913;1481914;1481915;1481916;1481917;1481918;1481919;1481920;1481921;1481922;1481923;1481924;1481925;1481926;1481927;1481928;1481929;1481930;1481931;1481932;1481933;1481934;1481935;1481936;1481937	2207143;2207144;2207145;2207146;2207147;2207148;2207149;2207150;2207151;2207152;2207153;2207154;2207155;2207156;2207157;2207158;2207159;2207160;2207161;2207162;2207163;2207164;2207165;2207166;2207167;2207168;2207169;2207170;2207171;2207172;2207173;2207174;2207175	2207143			29
VLPESNSDVDQLKK	TSYGRGIRVLPESNSD	SDVDQLKKDLESANLT	R	V	L	K	K	D	0	0	1	2	0	1	1	0	0	0	2	2	0	0	1	2	0	0	0	2	0	14	1	1570.82	ch07utr|A8MTK3|A8MTK3_HUMAN;ch07utr|B7Z7M5|B7Z7M5_HUMAN;ch07usp|Q9NUX5|POTE1_HUMAN;ch07utr|Q5MJ34|Q5MJ34_HUMAN;ch07utr|Q5MJ35|Q5MJ35_HUMAN;ch07utr|V9GYE6|V9GYE6_HUMAN	ch07utr|A8MTK3|A8MTK3_HUMAN	146	159	yes	no	3	0.018239	41.743							1						2.3052	1.9635	NaN	1		Median	NaN	NaN	NaN	0	0	Median	NaN	NaN	NaN	0	0	Median	NaN	NaN	NaN	0	0	Median	NaN	NaN	NaN	0	0	Median	NaN	NaN	NaN	0	0	Median	NaN	NaN	NaN	0	0	Median	2.3052	1.9635	NaN	1	0	Median	NaN	NaN	NaN	0	0	Median	NaN	NaN	NaN	0	0	Median	NaN	NaN	NaN	0	0	Median	NaN	NaN	NaN	0	0	Median	NaN	NaN	NaN	0	0	Median	51486000	17919000	33567000	0	0	0	0	0	0	0	0	0	0	0	0	0	0	0	0	0	0	51486000	17919000	33567000	0	0	0	0	0	0	0	0	0	0	0	0	0	0	0			81103	3037	91176	1481938	2207176	2207176			0
VLPFELGK	HLNNNLLRVLPFELGK	VLPFELGKLFQLQTLG	R	V	L	G	K	L	0	0	0	0	0	0	1	1	0	0	2	1	0	1	1	0	0	0	0	1	0	8	0	901.527	ch05usp|Q9ULM6|CNOT6_HUMAN	ch05usp|Q9ULM6|CNOT6_HUMAN	111	118	yes	yes	2	0.013319	66.351												1	NaN	NaN	NaN	0		Median	NaN	NaN	NaN	0	0	Median	NaN	NaN	NaN	0	0	Median	NaN	NaN	NaN	0	0	Median	NaN	NaN	NaN	0	0	Median	NaN	NaN	NaN	0	0	Median	NaN	NaN	NaN	0	0	Median	NaN	NaN	NaN	0	0	Median	NaN	NaN	NaN	0	0	Median	NaN	NaN	NaN	0	0	Median	NaN	NaN	NaN	0	0	Median	NaN	NaN	NaN	0	0	Median	NaN	NaN	NaN	0	0	Median	16607000	0	16607000	0	0	0	0	0	0	0	0	0	0	0	0	0	0	0	0	0	0	0	0	0	0	0	0	0	0	0	0	0	0	0	0	0	16607000	0	16607000			81104	2351	91177	1481939	2207177	2207177			1
VLPFFERPDFQLFTGNK	IELRALSKVLPFFERP	FQLFTGNKIQDEENKM	K	V	L	N	K	I	0	1	1	1	0	1	1	1	0	0	2	1	0	4	2	0	1	0	0	1	0	17	1	2054.06	ch14usp|Q96HE7|ERO1A_HUMAN	ch14usp|Q96HE7|ERO1A_HUMAN	318	334	yes	yes	3	7.9513e-16	122.96	4	2	2	2	2	2	2	2	4	2	2	3	1.4576	1.265	62.507	29		Median	1.6333	2.2051	13.636	4	0	Median	1.6976	2.4257	0.2544	2	0	Median	1.7712	2.3491	3.1146	2	0	Median	1.7915	3.613	2.2553	2	0	Median	1.8772	3.7256	4.1607	2	0	Median	1.9331	3.9761	0.54352	2	0	Median	0.93074	0.75751	9.3211	2	0	Median	1.0815	0.92877	2.0225	2	0	Median	1.051	0.883	22.115	4	0	Median	0.9815	0.8554	6.4163	2	0	Median	1.0568	0.89678	2.0803	2	0	Median	1.4576	1.2305	29.934	3	0	Median	8983800000	3474900000	5508900000	583020000	211770000	371250000	1270400000	471760000	798660000	725880000	249190000	476680000	544820000	183060000	361760000	1692200000	564810000	1127300000	1443900000	490760000	953190000	351360000	177560000	173810000	416940000	199150000	217790000	605780000	305600000	300180000	181540000	90722000	90820000	813870000	382200000	431670000	354060000	148310000	205750000			81105	5104	91178	1481940;1481941;1481942;1481943;1481944;1481945;1481946;1481947;1481948;1481949;1481950;1481951;1481952;1481953;1481954;1481955;1481956;1481957;1481958;1481959;1481960;1481961;1481962;1481963;1481964;1481965;1481966;1481967;1481968	2207178;2207179;2207180;2207181;2207182;2207183;2207184;2207185;2207186;2207187;2207188;2207189;2207190;2207191;2207192;2207193;2207194;2207195;2207196;2207197;2207198;2207199;2207200;2207201;2207202;2207203;2207204;2207205;2207206;2207207;2207208;2207209;2207210;2207211;2207212;2207213;2207214;2207215;2207216;2207217;2207218;2207219;2207220;2207221;2207222;2207223;2207224;2207225;2207226;2207227;2207228;2207229;2207230;2207231	2207222			53
VLPGDYEILATHPTWALK	GGKFAFFKVLPGDYEI	THPTWALKEASTTVRV	K	V	L	L	K	E	2	0	0	1	0	0	1	1	1	1	3	1	0	0	2	0	2	1	1	1	0	18	0	2023.08	ch16usp|Q5JPE7|NOMO2_HUMAN;ch16usp|P69849|NOMO3_HUMAN;ch16utr|J3KN36|J3KN36_HUMAN;ch16usp|Q15155|NOMO1_HUMAN;ch16utr|A0A0G2JN29|A0A0G2JN29_HUMAN;ch16utr|A0A087X117|A0A087X117_HUMAN;ch16utr|A0A0G2JP90|A0A0G2JP90_HUMAN;ch16utr|A0A087WW46|A0A087WW46_HUMAN	ch16usp|Q5JPE7|NOMO2_HUMAN	176	193	yes	no	2;3	1.5459e-22	127.83	3	2	2	4	2	2	4	2	2	5	2	2	2.2095	2.1229	24.724	28		Median	2.4999	3.4459	NaN	1	0	Median	1.4593	2.0789	1.6498	2	0	Median	1.4247	1.9103	2.5577	2	0	Median	2.0345	4.0941	11.922	3	0	Median	1.1388	2.3055	5.3632	2	0	Median	1.047	2.1108	2.1239	2	0	Median	3.588	2.9806	4.4815	4	0	Median	2.4249	2.1014	6.3785	2	0	Median	2.2554	1.9471	1.7597	2	0	Median	2.4442	2.0966	13.736	4	0	Median	2.318	2.0014	2.9324	2	0	Median	2.1613	1.882	3.9813	2	0	Median	11652000000	3541700000	8110100000	450510000	52048000	398460000	1326300000	537210000	789130000	583500000	234910000	348590000	910010000	234920000	675090000	947740000	443760000	503980000	612300000	288530000	323760000	1584600000	269390000	1315200000	1169900000	370680000	799220000	1082700000	247360000	835290000	1015000000	285800000	729160000	1268300000	385680000	882600000	701000000	191380000	509620000			81106	5559	91179	1481969;1481970;1481971;1481972;1481973;1481974;1481975;1481976;1481977;1481978;1481979;1481980;1481981;1481982;1481983;1481984;1481985;1481986;1481987;1481988;1481989;1481990;1481991;1481992;1481993;1481994;1481995;1481996;1481997;1481998;1481999;1482000	2207232;2207233;2207234;2207235;2207236;2207237;2207238;2207239;2207240;2207241;2207242;2207243;2207244;2207245;2207246;2207247;2207248;2207249;2207250;2207251;2207252;2207253;2207254;2207255;2207256;2207257;2207258;2207259;2207260;2207261;2207262;2207263;2207264;2207265;2207266;2207267;2207268;2207269;2207270;2207271;2207272;2207273;2207274;2207275;2207276;2207277;2207278;2207279;2207280;2207281;2207282;2207283;2207284	2207270			53
VLPGGDTYMHEGFER	QGLEELQKVLPGGDTY	YMHEGFERASEQIYYE	K	V	L	E	R	A	0	1	0	1	0	0	2	3	1	0	1	0	1	1	1	0	1	0	1	1	0	15	0	1706.77	ch02usp|Q9H6X2|ANTR1_HUMAN	ch02usp|Q9H6X2|ANTR1_HUMAN	112	126	yes	yes	3	0.00088617	63.682							1		1				NaN	NaN	NaN	0		Median	NaN	NaN	NaN	0	0	Median	NaN	NaN	NaN	0	0	Median	NaN	NaN	NaN	0	0	Median	NaN	NaN	NaN	0	0	Median	NaN	NaN	NaN	0	0	Median	NaN	NaN	NaN	0	0	Median	NaN	NaN	NaN	0	0	Median	NaN	NaN	NaN	0	0	Median	NaN	NaN	NaN	0	0	Median	NaN	NaN	NaN	0	0	Median	NaN	NaN	NaN	0	0	Median	NaN	NaN	NaN	0	0	Median	76579000	0	76579000	0	0	0	0	0	0	0	0	0	0	0	0	0	0	0	0	0	0	46608000	0	46608000	0	0	0	29971000	0	29971000	0	0	0	0	0	0	0	0	0			81107	1231	91180	1482001;1482002	2207285;2207286	2207285			2
VLPGKYLEEIATQMR	GSILGTKRVLPGKYLE	EEIATQMRTHSINALL	R	V	L	M	R	T	1	1	0	0	0	1	2	1	0	1	2	1	1	0	1	0	1	0	1	1	0	15	1	1746.93	ch10usp|Q01813|PFKAP_HUMAN;ch10utr|H0Y3Y3|H0Y3Y3_HUMAN	ch10usp|Q01813|PFKAP_HUMAN	482	496	yes	no	3	1.8931e-14	128.22			2			2	1			2			1.059	1.1359	22.632	5		Median	NaN	NaN	NaN	0	0	Median	NaN	NaN	NaN	0	0	Median	0.87633	1.1359	NaN	1	0	Median	NaN	NaN	NaN	0	0	Median	NaN	NaN	NaN	0	0	Median	0.60765	1.2025	NaN	1	0	Median	1.068	0.86042	NaN	1	0	Median	NaN	NaN	NaN	0	0	Median	NaN	NaN	NaN	0	0	Median	1.3748	1.1556	36.172	2	0	Median	NaN	NaN	NaN	0	0	Median	NaN	NaN	NaN	0	0	Median	844400000	364400000	480000000	0	0	0	0	0	0	386020000	106940000	279080000	0	0	0	0	0	0	242470000	166910000	75564000	129650000	45482000	84170000	0	0	0	0	0	0	86247000	45067000	41180000	0	0	0	0	0	0			81108	3767	91181	1482003;1482004;1482005;1482006;1482007;1482008;1482009	2207287;2207288;2207289;2207290;2207291;2207292;2207293;2207294	2207287			7
VLPGMHHPIQMKPADSEK	QNALHNMKVLPGMHHP	MKPADSEKNNAVEDRK	K	V	L	E	K	N	1	0	0	1	0	1	1	1	2	1	1	2	2	0	3	1	0	0	0	1	0	18	1	2014.01	ch11utr|G5EA30|G5EA30_HUMAN;ch11usp|Q92879|CELF1_HUMAN	ch11utr|G5EA30|G5EA30_HUMAN	111	128	yes	no	3;4;5	4.2473e-08	92.236	2	3	1	2	2	1		2	4		2	5	1.3883	1.5718	23.288	22		Median	1.3572	1.6321	17.076	2	0	Median	1.2361	1.5227	28.388	3	0	Median	1.2977	1.5302	NaN	1	0	Median	0.87661	1.384	0.48564	2	0	Median	0.78819	1.2507	1.7171	2	0	Median	0.96858	1.7297	NaN	1	0	Median	NaN	NaN	NaN	0	0	Median	2.2426	1.8707	18.762	2	0	Median	1.549	1.2636	62.065	2	0	Median	NaN	NaN	NaN	0	0	Median	2.0862	1.692	10.783	2	0	Median	2.0413	1.7008	18.871	5	0	Median	1113000000	403900000	709060000	76605000	30132000	46472000	116260000	50762000	65495000	30080000	13378000	16702000	43833000	22785000	21048000	72568000	38691000	33877000	49780000	25097000	24683000	0	0	0	54444000	16081000	38363000	215720000	66314000	149410000	0	0	0	113880000	35951000	77929000	339800000	104710000	235090000			81109	4378	91182	1482010;1482011;1482012;1482013;1482014;1482015;1482016;1482017;1482018;1482019;1482020;1482021;1482022;1482023;1482024;1482025;1482026;1482027;1482028;1482029;1482030;1482031;1482032;1482033	2207295;2207296;2207297;2207298;2207299;2207300;2207301;2207302;2207303;2207304;2207305;2207306;2207307;2207308;2207309;2207310;2207311;2207312;2207313;2207314;2207315;2207316;2207317;2207318;2207319;2207320;2207321;2207322;2207323;2207324;2207325;2207326;2207327;2207328	2207327			34
VLPGMHHPIQMKPADSEKNNAVEDR	QNALHNMKVLPGMHHP	KNNAVEDRKLFIGMIS	K	V	L	D	R	K	2	1	2	2	0	1	2	1	2	1	1	2	2	0	3	1	0	0	0	2	0	25	2	2812.37	ch11utr|G5EA30|G5EA30_HUMAN;ch11usp|Q92879|CELF1_HUMAN	ch11utr|G5EA30|G5EA30_HUMAN	111	135	yes	no	4;5;6	8.8775e-49	172.42	4	8	8	3	11	8	11	9	2	4	9	4	1.2407	1.4712	25.585	79		Median	1.2436	1.8343	15.646	4	0	Median	1.0907	1.549	11.127	8	0	Median	1.1164	1.445	13.119	8	0	Median	0.52914	0.97711	16.603	3	0	Median	0.69551	1.1449	10.258	11	0	Median	0.70511	1.2494	24.07	8	0	Median	1.8864	1.633	29.334	11	0	Median	1.9286	1.7494	18.28	9	0	Median	2.6271	2.2881	NaN	1	0	Median	1.7537	1.4132	17.037	4	0	Median	1.8216	1.5834	9.6667	9	0	Median	1.7681	1.5305	31.526	3	0	Median	6930900000	2772000000	4159000000	317540000	132240000	185300000	824490000	362350000	462130000	711290000	303340000	407950000	16633000	9175300	7457900	582140000	328900000	253240000	859620000	487110000	372510000	1081400000	358760000	722620000	665480000	224410000	441070000	283460000	59190000	224270000	200720000	69153000	131570000	689870000	236030000	453840000	698300000	201290000	497010000			81110	4378	91183;91184;91185;91186	1482034;1482035;1482036;1482037;1482038;1482039;1482040;1482041;1482042;1482043;1482044;1482045;1482046;1482047;1482048;1482049;1482050;1482051;1482052;1482053;1482054;1482055;1482056;1482057;1482058;1482059;1482060;1482061;1482062;1482063;1482064;1482065;1482066;1482067;1482068;1482069;1482070;1482071;1482072;1482073;1482074;1482075;1482076;1482077;1482078;1482079;1482080;1482081;1482082;1482083;1482084;1482085;1482086;1482087;1482088;1482089;1482090;1482091;1482092;1482093;1482094;1482095;1482096;1482097;1482098;1482099;1482100;1482101;1482102;1482103;1482104;1482105;1482106;1482107;1482108;1482109;1482110;1482111;1482112;1482113;1482114	2207329;2207330;2207331;2207332;2207333;2207334;2207335;2207336;2207337;2207338;2207339;2207340;2207341;2207342;2207343;2207344;2207345;2207346;2207347;2207348;2207349;2207350;2207351;2207352;2207353;2207354;2207355;2207356;2207357;2207358;2207359;2207360;2207361;2207362;2207363;2207364;2207365;2207366;2207367;2207368;2207369;2207370;2207371;2207372;2207373;2207374;2207375;2207376;2207377;2207378;2207379;2207380;2207381;2207382;2207383;2207384;2207385;2207386;2207387;2207388;2207389;2207390;2207391;2207392;2207393;2207394;2207395;2207396;2207397;2207398;2207399;2207400;2207401;2207402;2207403;2207404;2207405;2207406;2207407;2207408;2207409;2207410;2207411;2207412;2207413;2207414;2207415;2207416;2207417;2207418;2207419;2207420;2207421;2207422;2207423;2207424;2207425;2207426;2207427;2207428;2207429;2207430;2207431;2207432;2207433;2207434;2207435;2207436;2207437;2207438;2207439;2207440;2207441;2207442;2207443	2207410	2599;2600;5416	2609;2610	112
VLPGPIAPESSK	HTETVFNRVLPGPIAP	PIAPESSKKRARRMRP	R	V	L	S	K	K	1	0	0	0	0	0	1	1	0	1	1	1	0	0	3	2	0	0	0	1	0	12	0	1193.67	ch14usp|Q9HCK8|CHD8_HUMAN;ch14utr|H0YJA4|H0YJA4_HUMAN	ch14usp|Q9HCK8|CHD8_HUMAN	2405	2416	yes	no	2	2.289e-05	88.021	1	2			2			2	1	1	2	1	8.0622	7.2377	21.657	9		Median	NaN	NaN	NaN	0	0	Median	5.6069	7.1427	3.4007	2	0	Median	NaN	NaN	NaN	0	0	Median	NaN	NaN	NaN	0	0	Median	3.56	6.1858	3.9189	2	0	Median	NaN	NaN	NaN	0	0	Median	NaN	NaN	NaN	0	0	Median	11.211	9.3256	35.845	2	0	Median	NaN	NaN	NaN	0	0	Median	9.6438	8.1207	NaN	1	0	Median	9.5833	8.0032	24.143	2	0	Median	NaN	NaN	NaN	0	0	Median	974500000	101070000	873430000	38340000	0	38340000	158340000	27330000	131010000	0	0	0	0	0	0	165660000	37412000	128250000	0	0	0	0	0	0	137670000	12470000	125200000	85664000	0	85664000	143980000	17342000	126640000	82340000	6513200	75827000	162500000	0	162500000			81111	5136	91187	1482115;1482116;1482117;1482118;1482119;1482120;1482121;1482122;1482123;1482124;1482125;1482126	2207444;2207445;2207446;2207447;2207448;2207449;2207450;2207451;2207452;2207453;2207454;2207455;2207456	2207444			13
VLPGSSVLFLCDMQEK	AARPSLGRVLPGSSVL	FLCDMQEKFRHNIAYF	R	V	L	E	K	F	0	0	0	1	1	1	1	1	0	0	3	1	1	1	1	2	0	0	0	2	0	16	0	1821.9	ch19usp|Q96AB3|ISOC2_HUMAN;ch19utr|K7EKW4|K7EKW4_HUMAN;ch19utr|K7ENV7|K7ENV7_HUMAN	ch19usp|Q96AB3|ISOC2_HUMAN	11	26	yes	no	2	9.3427e-10	101.15	1	1	2		2	2	2	2	2	2	2	2	0.66471	0.65834	25.735	18		Median	NaN	NaN	NaN	0	0	Median	0.4611	0.65809	NaN	1	0	Median	0.58783	0.77322	5.0208	2	0	Median	NaN	NaN	NaN	0	0	Median	0.57406	1.0961	0.693	2	0	Median	0.56882	1.1352	3.4045	2	0	Median	0.76133	0.63695	2.8322	2	0	Median	0.64971	0.55986	7.8388	2	0	Median	0.732	0.63044	NaN	1	0	Median	0.89786	0.77311	17.137	2	0	Median	0.6813	0.58179	4.9602	2	0	Median	0.74928	0.63835	4.4155	2	0	Median	4347200000	2626700000	1720500000	0	0	0	397400000	269220000	128180000	493890000	310970000	182920000	0	0	0	303440000	188190000	115240000	471410000	304820000	166590000	471160000	255540000	215630000	707520000	425710000	281810000	240880000	177280000	63598000	352350000	180930000	171430000	604070000	339460000	264610000	305040000	174560000	130480000			81112	6675	91188	1482127;1482128;1482129;1482130;1482131;1482132;1482133;1482134;1482135;1482136;1482137;1482138;1482139;1482140;1482141;1482142;1482143;1482144;1482145;1482146	2207457;2207458;2207459;2207460;2207461;2207462;2207463;2207464;2207465;2207466;2207467;2207468;2207469;2207470;2207471;2207472;2207473;2207474;2207475;2207476;2207477;2207478;2207479;2207480;2207481;2207482;2207483;2207484;2207485;2207486;2207487;2207488;2207489;2207490	2207490			34
VLPGVDALSNI	SLELLEGKVLPGVDAL	GVDALSNI________	K	V	L	N	I	-	1	0	1	1	0	0	0	1	0	1	2	0	0	0	1	1	0	0	0	2	0	11	0	1096.61	chXusp|P00558|PGK1_HUMAN	chXusp|P00558|PGK1_HUMAN	407	417	yes	yes	1;2	0.0038775	110.38		8	6	3	7	5	8	1	6	5	5	4	NaN	NaN	NaN	0		Median	NaN	NaN	NaN	0	0	Median	NaN	NaN	NaN	0	0	Median	NaN	NaN	NaN	0	0	Median	NaN	NaN	NaN	0	0	Median	NaN	NaN	NaN	0	0	Median	NaN	NaN	NaN	0	0	Median	NaN	NaN	NaN	0	0	Median	NaN	NaN	NaN	0	0	Median	NaN	NaN	NaN	0	0	Median	NaN	NaN	NaN	0	0	Median	NaN	NaN	NaN	0	0	Median	NaN	NaN	NaN	0	0	Median	185720000000	0	0	0	0	0	14843000000	0	0	12838000000	0	0	11138000000	0	0	41866000000	0	0	14275000000	0	0	20332000000	0	0	72478000	0	0	20054000000	0	0	8737400000	0	0	19149000000	0	0	22411000000	0	0			81113	7391	91189	1482147;1482148;1482149;1482150;1482151;1482152;1482153;1482154;1482155;1482156;1482157;1482158;1482159;1482160;1482161;1482162;1482163;1482164;1482165;1482166;1482167;1482168;1482169;1482170;1482171;1482172;1482173;1482174;1482175;1482176;1482177;1482178;1482179;1482180;1482181;1482182;1482183;1482184;1482185;1482186;1482187;1482188;1482189;1482190;1482191;1482192;1482193;1482194;1482195;1482196;1482197;1482198;1482199;1482200;1482201;1482202;1482203;1482204	2207491;2207492;2207493;2207494;2207495;2207496;2207497;2207498;2207499;2207500;2207501;2207502;2207503;2207504;2207505;2207506;2207507;2207508;2207509;2207510;2207511;2207512;2207513;2207514;2207515;2207516;2207517;2207518;2207519;2207520;2207521;2207522;2207523;2207524;2207525;2207526;2207527;2207528;2207529;2207530;2207531;2207532;2207533;2207534;2207535;2207536;2207537;2207538;2207539;2207540;2207541;2207542;2207543;2207544;2207545;2207546;2207547;2207548;2207549;2207550;2207551;2207552;2207553;2207554;2207555;2207556;2207557;2207558;2207559;2207560;2207561;2207562;2207563;2207564;2207565;2207566;2207567;2207568;2207569;2207570;2207571	2207528			81
VLPIKPADVEEPAVPQTPR	SQTQPLHKVLPIKPAD	PAVPQTPRVASIQGRP	K	V	L	P	R	V	2	1	0	1	0	1	2	0	0	1	1	1	0	0	5	0	1	0	0	3	0	19	1	2055.14	ch07usp|Q96EV2|RBM33_HUMAN;ch07utr|H0Y3K4|H0Y3K4_HUMAN	ch07usp|Q96EV2|RBM33_HUMAN	930	948	yes	no	2;3	1.6906e-16	118.15	1	2	4	1	2	4	2	1		1	2	2	1.3198	1.6092	15.627	10		Median	1.2389	1.6288	NaN	1	0	Median	1.4726	1.9773	8.8373	2	0	Median	NaN	NaN	NaN	0	0	Median	NaN	NaN	NaN	0	0	Median	0.74502	1.5024	0.15518	2	0	Median	0.68482	1.335	0.50838	2	0	Median	NaN	NaN	NaN	0	0	Median	2.4014	1.9956	NaN	1	0	Median	NaN	NaN	NaN	0	0	Median	NaN	NaN	NaN	0	0	Median	2.1393	1.7223	NaN	1	0	Median	1.8817	1.5899	NaN	1	0	Median	4100600000	1591500000	2509100000	66627000	33646000	32981000	264220000	107220000	157000000	839400000	398670000	440730000	70120000	0	70120000	568810000	301990000	266820000	1037500000	574260000	463200000	254350000	0	254350000	126240000	32582000	93655000	0	0	0	174330000	0	174330000	303570000	65114000	238460000	395470000	78009000	317460000			81114	2988	91190	1482205;1482206;1482207;1482208;1482209;1482210;1482211;1482212;1482213;1482214;1482215;1482216;1482217;1482218;1482219;1482220;1482221;1482222;1482223;1482224;1482225;1482226	2207572;2207573;2207574;2207575;2207576;2207577;2207578;2207579;2207580;2207581;2207582;2207583;2207584;2207585;2207586;2207587;2207588;2207589;2207590;2207591;2207592;2207593;2207594;2207595	2207576			24
VLPIMFPALYR	LISDNAARVLPIMFPA	IMFPALYRNSKSHWNK	R	V	L	Y	R	N	1	1	0	0	0	0	0	0	0	1	2	0	1	1	2	0	0	0	1	1	0	11	0	1318.75	ch06usp|Q14738|2A5D_HUMAN;ch06utr|E9PFR3|E9PFR3_HUMAN;ch06utr|H0Y8C4|H0Y8C4_HUMAN;ch06utr|H7C5Q9|H7C5Q9_HUMAN	ch06usp|Q14738|2A5D_HUMAN	442	452	yes	no	2	1.5995e-07	130.66	2	4	3		3	2	4	2	2	4	5	1	1.2882	1.0851	6.8275	23		Median	0.85712	1.0697	7.7278	2	0	Median	0.85424	1.0543	1.4105	2	0	Median	0.85718	1.0405	2.7635	3	0	Median	NaN	NaN	NaN	0	0	Median	0.62268	1.0979	NaN	1	0	Median	0.59824	1.1341	NaN	1	0	Median	1.3824	1.0851	8.7586	3	0	Median	1.4158	1.1291	9.4745	2	0	Median	1.3599	1.0911	7.1938	2	0	Median	1.3438	1.1046	8.9335	4	0	Median	1.3214	1.0298	3.4042	2	0	Median	1.5639	1.2468	NaN	1	0	Median	2708900000	1371000000	1337900000	104500000	59382000	45117000	381400000	241140000	140260000	102430000	53997000	48436000	0	0	0	134570000	100330000	34243000	130570000	87098000	43467000	629540000	295140000	334410000	163700000	66028000	97670000	187860000	80333000	107530000	429980000	189490000	240500000	390450000	176240000	214210000	53871000	21850000	32021000			81115	2531	91191;91192	1482227;1482228;1482229;1482230;1482231;1482232;1482233;1482234;1482235;1482236;1482237;1482238;1482239;1482240;1482241;1482242;1482243;1482244;1482245;1482246;1482247;1482248;1482249;1482250;1482251;1482252;1482253;1482254;1482255;1482256;1482257;1482258	2207596;2207597;2207598;2207599;2207600;2207601;2207602;2207603;2207604;2207605;2207606;2207607;2207608;2207609;2207610;2207611;2207612;2207613;2207614;2207615;2207616;2207617;2207618;2207619;2207620;2207621;2207622;2207623;2207624;2207625;2207626;2207627;2207628;2207629;2207630;2207631;2207632;2207633;2207634;2207635;2207636	2207611		1546	39
VLPIQDNVSK	SSDLETSKVLPIQDNV	PIQDNVSKDVPQTRWG	K	V	L	S	K	D	0	0	1	1	0	1	0	0	0	1	1	1	0	0	1	1	0	0	0	2	0	10	0	1111.62	ch05usp|Q9NRY5|F1142_HUMAN;ch05utr|E5RGF9|E5RGF9_HUMAN;ch05utr|I6L9D5|I6L9D5_HUMAN;ch05utr|E5RFK2|E5RFK2_HUMAN;ch05utr|E5RHI8|E5RHI8_HUMAN;ch05utr|E5RHP2|E5RHP2_HUMAN;ch05utr|E5RK42|E5RK42_HUMAN	ch05usp|Q9NRY5|F1142_HUMAN	66	75	yes	no	2	0.0042388	69.672	1		3			3				2			0.9329	0.99424	5.0623	2		Median	0.76798	1.0305	NaN	1	0	Median	NaN	NaN	NaN	0	0	Median	NaN	NaN	NaN	0	0	Median	NaN	NaN	NaN	0	0	Median	NaN	NaN	NaN	0	0	Median	NaN	NaN	NaN	0	0	Median	NaN	NaN	NaN	0	0	Median	NaN	NaN	NaN	0	0	Median	NaN	NaN	NaN	0	0	Median	1.1332	0.95928	NaN	1	0	Median	NaN	NaN	NaN	0	0	Median	NaN	NaN	NaN	0	0	Median	276090000	189250000	86845000	55109000	32769000	22340000	0	0	0	0	0	0	0	0	0	0	0	0	103040000	103040000	0	0	0	0	0	0	0	0	0	0	117940000	53437000	64505000	0	0	0	0	0	0			81116	2322	91193	1482259;1482260;1482261;1482262;1482263;1482264;1482265;1482266;1482267	2207637;2207638;2207639;2207640;2207641;2207642;2207643;2207644;2207645;2207646	2207645			10
VLPIQDNVSKDVPQTR	SSDLETSKVLPIQDNV	SKDVPQTRWGYWGSWG	K	V	L	T	R	W	0	1	1	2	0	2	0	0	0	1	1	1	0	0	2	1	1	0	0	3	0	16	1	1807.98	ch05usp|Q9NRY5|F1142_HUMAN;ch05utr|E5RGF9|E5RGF9_HUMAN;ch05utr|I6L9D5|I6L9D5_HUMAN;ch05utr|E5RFK2|E5RFK2_HUMAN;ch05utr|E5RHI8|E5RHI8_HUMAN;ch05utr|E5RHP2|E5RHP2_HUMAN	ch05usp|Q9NRY5|F1142_HUMAN	66	81	yes	no	3	1.3686e-10	109.48		2	2	1	2	2	2	2	1	1	2	1	0.85345	0.9088	14.185	15		Median	NaN	NaN	NaN	0	0	Median	0.71311	0.93951	3.9334	2	0	Median	0.81205	1.0762	NaN	1	0	Median	NaN	NaN	NaN	0	0	Median	0.51693	0.98666	5.1536	2	0	Median	0.43248	0.88545	3.6802	2	0	Median	0.99563	0.82707	13.686	2	0	Median	0.93052	0.75831	10.199	2	0	Median	1.3085	1.1016	NaN	1	0	Median	1.1132	0.90247	NaN	1	0	Median	0.90284	0.73124	0.87077	2	0	Median	NaN	NaN	NaN	0	0	Median	2282200000	1247100000	1035100000	0	0	0	321390000	194170000	127220000	258970000	102360000	156610000	65627000	65627000	0	386510000	240980000	145530000	304570000	213850000	90725000	397070000	200260000	196810000	167690000	90929000	76757000	96406000	43574000	52831000	108580000	51834000	56748000	83287000	43563000	39724000	92094000	0	92094000			81117	2322	91194	1482268;1482269;1482270;1482271;1482272;1482273;1482274;1482275;1482276;1482277;1482278;1482279;1482280;1482281;1482282;1482283;1482284;1482285	2207647;2207648;2207649;2207650;2207651;2207652;2207653;2207654;2207655;2207656;2207657;2207658;2207659;2207660;2207661;2207662;2207663;2207664;2207665;2207666;2207667;2207668;2207669;2207670	2207654			21
VLPITVPK	VVGVPEKKVLPITVPK	VLPITVPKSPAFALKN	K	V	L	P	K	S	0	0	0	0	0	0	0	0	0	1	1	1	0	0	2	0	1	0	0	2	0	8	0	865.564	ch20usp|Q9ULW0|TPX2_HUMAN	ch20usp|Q9ULW0|TPX2_HUMAN	478	485	yes	yes	2	0.0061222	71.379		1	2	1	2	2	1	1		2		2	16.009	18.609	18.701	10		Median	NaN	NaN	NaN	0	0	Median	13.824	18.75	NaN	1	0	Median	14.64	19.055	NaN	1	0	Median	10.114	20.215	NaN	1	0	Median	10.407	19.43	NaN	1	0	Median	5.9421	11.737	NaN	1	0	Median	NaN	NaN	NaN	0	0	Median	18.491	15.467	NaN	1	0	Median	NaN	NaN	NaN	0	0	Median	24.751	20.507	14.807	2	0	Median	NaN	NaN	NaN	0	0	Median	18.518	15.897	7.4436	2	0	Median	3291000000	148290000	3142700000	0	0	0	403150000	24119000	379030000	341340000	17112000	324230000	38002000	3995600	34006000	43972000	4041700	39930000	245120000	17198000	227920000	543820000	0	543820000	52841000	2425700	50415000	0	0	0	608930000	26989000	581940000	0	0	0	1013800000	52406000	961420000			81118	7057	91195	1482286;1482287;1482288;1482289;1482290;1482291;1482292;1482293;1482294;1482295;1482296;1482297;1482298;1482299	2207671;2207672;2207673;2207674;2207675;2207676;2207677;2207678;2207679;2207680;2207681;2207682;2207683;2207684	2207671			14
VLPLAYSQETVSFYEDLKNHYKDILQSCQTSEECELAR	VQMLLNEKVLPLAYSQ	SEECELARANSTSDEL	K	V	L	A	R	A	2	1	1	2	2	3	5	0	1	1	5	2	0	1	1	4	2	0	3	2	0	38	2	4563.16	ch10usp|Q9UNW1|MINP1_HUMAN	ch10usp|Q9UNW1|MINP1_HUMAN	442	479	yes	yes	5	0.0048312	37.624											1	1	1.4979	1.2998	NaN	1		Median	NaN	NaN	NaN	0	0	Median	NaN	NaN	NaN	0	0	Median	NaN	NaN	NaN	0	0	Median	NaN	NaN	NaN	0	0	Median	NaN	NaN	NaN	0	0	Median	NaN	NaN	NaN	0	0	Median	NaN	NaN	NaN	0	0	Median	NaN	NaN	NaN	0	0	Median	NaN	NaN	NaN	0	0	Median	NaN	NaN	NaN	0	0	Median	NaN	NaN	NaN	0	0	Median	1.4979	1.2998	NaN	1	0	Median	124740000	17854000	106880000	0	0	0	0	0	0	0	0	0	0	0	0	0	0	0	0	0	0	0	0	0	0	0	0	0	0	0	0	0	0	76051000	0	76051000	48686000	17854000	30832000			81119	3918	91196	1482300;1482301	2207685;2207686	2207686			2
VLPLEALVTDAGEVTEAGK	KTVLSSHKVLPLEALV	GEVTEAGKAYVPPRVL	K	V	L	G	K	A	3	0	0	1	0	0	3	2	0	0	3	1	0	0	1	0	2	0	0	3	0	19	0	1911.02	ch12usp|Q92616|GCN1_HUMAN	ch12usp|Q92616|GCN1_HUMAN	617	635	yes	yes	2;3	4.1032e-51	170.61	4	6	4	8	9	5	8	8	4	8	9	9	0.97866	0.96407	9.1107	72		Median	0.71291	0.99145	2.8137	4	0	Median	0.70418	1.0032	2.2466	4	0	Median	0.72755	0.9904	1.7444	4	0	Median	0.45372	0.90216	11.222	8	0	Median	0.48161	0.95087	5.042	7	0	Median	0.44356	0.93567	9.8109	5	0	Median	1.1153	0.91553	8.3915	8	0	Median	1.1875	1.0176	11.14	7	0	Median	1.1139	0.98295	3.0891	4	0	Median	1.1431	0.96635	9.1106	8	0	Median	1.1457	0.97476	11.998	7	0	Median	1.019	0.85882	2.8738	6	0	Median	25917000000	14590000000	11327000000	1036600000	596960000	439660000	4711900000	2765200000	1946800000	2562200000	1449100000	1113100000	2527900000	1748900000	778980000	2493800000	1665200000	828630000	2161700000	1507300000	654360000	2794500000	1304700000	1489800000	1018200000	487650000	530550000	1792200000	859890000	932300000	1412000000	668010000	744010000	2434700000	1091900000	1342800000	971300000	444830000	526470000			81120	4658	91197	1482302;1482303;1482304;1482305;1482306;1482307;1482308;1482309;1482310;1482311;1482312;1482313;1482314;1482315;1482316;1482317;1482318;1482319;1482320;1482321;1482322;1482323;1482324;1482325;1482326;1482327;1482328;1482329;1482330;1482331;1482332;1482333;1482334;1482335;1482336;1482337;1482338;1482339;1482340;1482341;1482342;1482343;1482344;1482345;1482346;1482347;1482348;1482349;1482350;1482351;1482352;1482353;1482354;1482355;1482356;1482357;1482358;1482359;1482360;1482361;1482362;1482363;1482364;1482365;1482366;1482367;1482368;1482369;1482370;1482371;1482372;1482373;1482374;1482375;1482376;1482377;1482378;1482379;1482380;1482381;1482382;1482383	2207687;2207688;2207689;2207690;2207691;2207692;2207693;2207694;2207695;2207696;2207697;2207698;2207699;2207700;2207701;2207702;2207703;2207704;2207705;2207706;2207707;2207708;2207709;2207710;2207711;2207712;2207713;2207714;2207715;2207716;2207717;2207718;2207719;2207720;2207721;2207722;2207723;2207724;2207725;2207726;2207727;2207728;2207729;2207730;2207731;2207732;2207733;2207734;2207735;2207736;2207737;2207738;2207739;2207740;2207741;2207742;2207743;2207744;2207745;2207746;2207747;2207748;2207749;2207750;2207751;2207752;2207753;2207754;2207755;2207756;2207757;2207758;2207759;2207760;2207761;2207762;2207763;2207764;2207765;2207766;2207767;2207768;2207769;2207770;2207771;2207772;2207773;2207774;2207775;2207776;2207777;2207778;2207779;2207780;2207781;2207782;2207783;2207784;2207785;2207786;2207787;2207788;2207789;2207790;2207791;2207792;2207793;2207794;2207795;2207796;2207797;2207798;2207799;2207800;2207801;2207802;2207803;2207804;2207805;2207806;2207807;2207808;2207809;2207810;2207811;2207812;2207813;2207814;2207815;2207816;2207817;2207818;2207819;2207820;2207821;2207822;2207823;2207824;2207825;2207826;2207827;2207828;2207829;2207830;2207831;2207832;2207833;2207834;2207835;2207836;2207837;2207838;2207839;2207840;2207841;2207842;2207843;2207844;2207845;2207846;2207847;2207848;2207849;2207850;2207851;2207852;2207853;2207854;2207855;2207856;2207857;2207858;2207859;2207860;2207861;2207862;2207863;2207864;2207865;2207866	2207723			177
VLPLEEAYR	LRSLYLRKVLPLEEAY	LPLEEAYRFHEFHSPA	K	V	L	Y	R	F	1	1	0	0	0	0	2	0	0	0	2	0	0	0	1	0	0	0	1	1	0	9	0	1088.59	ch15usp|Q9H223|EHD4_HUMAN;ch15utr|A0A087WUA5|A0A087WUA5_HUMAN	ch15usp|Q9H223|EHD4_HUMAN	36	44	yes	no	2	8.8141e-05	137.14		1	1		1						2		1.3872	1.6181	10.725	3		Median	NaN	NaN	NaN	0	0	Median	1.3872	1.7952	NaN	1	0	Median	1.3153	1.6181	NaN	1	0	Median	NaN	NaN	NaN	0	0	Median	NaN	NaN	NaN	0	0	Median	NaN	NaN	NaN	0	0	Median	NaN	NaN	NaN	0	0	Median	NaN	NaN	NaN	0	0	Median	NaN	NaN	NaN	0	0	Median	NaN	NaN	NaN	0	0	Median	1.8698	1.4487	NaN	1	0	Median	NaN	NaN	NaN	0	0	Median	538170000	142900000	395270000	0	0	0	172360000	74242000	98119000	18427000	8427900	9999600	0	0	0	95534000	0	95534000	0	0	0	0	0	0	0	0	0	0	0	0	0	0	0	251850000	60232000	191620000	0	0	0			81121	5358	91198	1482384;1482385;1482386;1482387;1482388	2207867;2207868;2207869;2207870;2207871	2207868			5
VLPLQLENIFYK	EKRGITSKVLPLQLEN	QLENIFYKLLADGYSE	K	V	L	Y	K	L	0	0	1	0	0	1	1	0	0	1	3	1	0	1	1	0	0	0	1	1	0	12	0	1475.84	ch06usp|Q03001|DYST_HUMAN;ch06utr|F8W9J4|F8W9J4_HUMAN	ch06usp|Q03001|DYST_HUMAN	3273	3284	yes	no	2	1.9057e-05	90.614	1	2	1	1	2	2	2	2		2	2	1	3.0502	3.2748	26.577	12		Median	3.4509	4.5339	NaN	1	0	Median	3.2587	4.3652	5.5651	2	0	Median	NaN	NaN	NaN	0	0	Median	2.18	4.1191	NaN	1	0	Median	2.0479	3.6936	2.0893	2	0	Median	NaN	NaN	NaN	0	0	Median	3.5858	2.9467	NaN	1	0	Median	3.0236	2.4971	10.124	2	0	Median	NaN	NaN	NaN	0	0	Median	3.2954	2.6813	NaN	1	0	Median	2.8296	2.3652	4.5272	2	0	Median	NaN	NaN	NaN	0	0	Median	840260000	166400000	673860000	53636000	12659000	40978000	149050000	36287000	112770000	27179000	0	27179000	75844000	22241000	53603000	86955000	23840000	63115000	68016000	0	68016000	107950000	15375000	92574000	81507000	17308000	64199000	0	0	0	53878000	8767300	45111000	121770000	29919000	91846000	14476000	0	14476000			81122	2512	91199	1482389;1482390;1482391;1482392;1482393;1482394;1482395;1482396;1482397;1482398;1482399;1482400;1482401;1482402;1482403;1482404;1482405;1482406	2207872;2207873;2207874;2207875;2207876;2207877;2207878;2207879;2207880;2207881;2207882;2207883;2207884;2207885;2207886;2207887;2207888;2207889;2207890;2207891;2207892;2207893	2207886			21
VLPLTTPLVDGEDESSSGASVVAIDNKIEQAMDLVK	SASLFPLKVLPLTTPL	EQAMDLVKSHLMYAVR	K	V	L	V	K	S	3	0	1	4	0	1	3	2	0	2	4	2	1	0	2	4	2	0	0	5	0	36	1	3739.91	ch13usp|Q15714|T22D1_HUMAN	ch13usp|Q15714|T22D1_HUMAN	957	992	yes	yes	3	1.0963e-10	67.064	1			1									0.96513	1.4516	32.158	2		Median	1.4448	1.8222	NaN	1	0	Median	NaN	NaN	NaN	0	0	Median	NaN	NaN	NaN	0	0	Median	0.64469	1.1563	NaN	1	0	Median	NaN	NaN	NaN	0	0	Median	NaN	NaN	NaN	0	0	Median	NaN	NaN	NaN	0	0	Median	NaN	NaN	NaN	0	0	Median	NaN	NaN	NaN	0	0	Median	NaN	NaN	NaN	0	0	Median	NaN	NaN	NaN	0	0	Median	NaN	NaN	NaN	0	0	Median	121030000	63438000	57595000	26844000	11278000	15566000	0	0	0	0	0	0	94190000	52161000	42029000	0	0	0	0	0	0	0	0	0	0	0	0	0	0	0	0	0	0	0	0	0	0	0	0			81123	4851	91200	1482407;1482408	2207894;2207895;2207896	2207896			3
VLPMNTGVEAGETACK	TKLFNYHKVLPMNTGV	EAGETACKLARKWGYT	K	V	L	C	K	L	2	0	1	0	1	0	2	2	0	0	1	1	1	0	1	0	2	0	0	2	0	16	0	1675.79	ch10usp|P04181|OAT_HUMAN	ch10usp|P04181|OAT_HUMAN	136	151	yes	yes	2	1.8477e-36	157.68	4	10	8	4	4	7	5	4	7	5	9	3	1.0339	1.2471	16.679	56		Median	1.0674	1.4727	9.8708	4	0	Median	0.88452	1.1682	11.45	8	0	Median	0.89302	1.116	18.313	6	0	Median	0.58849	1.1011	6.8285	4	0	Median	0.57931	1.1009	6.9182	4	0	Median	0.51246	0.97732	16.61	6	0	Median	1.7655	1.4791	2.5576	3	0	Median	1.5611	1.2941	16.065	3	0	Median	1.5801	1.291	13.008	6	0	Median	1.6511	1.4007	12.765	4	0	Median	1.7713	1.4807	15.679	7	0	Median	1.4864	1.2219	NaN	1	0	Median	13155000000	6250600000	6904500000	1516900000	772150000	744720000	1536500000	827110000	709440000	985380000	441130000	544250000	365680000	238240000	127440000	1716300000	1074300000	641960000	1324000000	872490000	451520000	1574300000	577030000	997280000	533440000	147360000	386070000	1393800000	509670000	884100000	416120000	153800000	262320000	1684100000	611950000	1072200000	108590000	25391000	83200000			81124	3713	91201;91202	1482409;1482410;1482411;1482412;1482413;1482414;1482415;1482416;1482417;1482418;1482419;1482420;1482421;1482422;1482423;1482424;1482425;1482426;1482427;1482428;1482429;1482430;1482431;1482432;1482433;1482434;1482435;1482436;1482437;1482438;1482439;1482440;1482441;1482442;1482443;1482444;1482445;1482446;1482447;1482448;1482449;1482450;1482451;1482452;1482453;1482454;1482455;1482456;1482457;1482458;1482459;1482460;1482461;1482462;1482463;1482464;1482465;1482466;1482467;1482468;1482469;1482470;1482471;1482472;1482473;1482474;1482475;1482476;1482477;1482478	2207897;2207898;2207899;2207900;2207901;2207902;2207903;2207904;2207905;2207906;2207907;2207908;2207909;2207910;2207911;2207912;2207913;2207914;2207915;2207916;2207917;2207918;2207919;2207920;2207921;2207922;2207923;2207924;2207925;2207926;2207927;2207928;2207929;2207930;2207931;2207932;2207933;2207934;2207935;2207936;2207937;2207938;2207939;2207940;2207941;2207942;2207943;2207944;2207945;2207946;2207947;2207948;2207949;2207950;2207951;2207952;2207953;2207954;2207955;2207956;2207957;2207958;2207959;2207960;2207961;2207962;2207963;2207964;2207965;2207966;2207967;2207968;2207969;2207970;2207971;2207972;2207973;2207974;2207975;2207976;2207977;2207978;2207979;2207980;2207981;2207982;2207983;2207984;2207985;2207986;2207987;2207988;2207989;2207990;2207991;2207992;2207993;2207994;2207995;2207996;2207997;2207998;2207999;2208000;2208001;2208002;2208003;2208004;2208005;2208006;2208007;2208008;2208009;2208010;2208011;2208012;2208013	2207898		2109	117
VLPNDPVFLEPHEEMTLCK	CKAVANGKVLPNDPVF	HEEMTLCKYYEKRLLE	K	V	L	C	K	Y	0	0	1	1	1	0	3	0	1	0	3	1	1	1	3	0	1	0	0	2	0	19	0	2267.1	ch05usp|P51946|CCNH_HUMAN	ch05usp|P51946|CCNH_HUMAN	40	58	yes	yes	3	0.001272	54.834	1						2						NaN	NaN	NaN	0		Median	NaN	NaN	NaN	0	0	Median	NaN	NaN	NaN	0	0	Median	NaN	NaN	NaN	0	0	Median	NaN	NaN	NaN	0	0	Median	NaN	NaN	NaN	0	0	Median	NaN	NaN	NaN	0	0	Median	NaN	NaN	NaN	0	0	Median	NaN	NaN	NaN	0	0	Median	NaN	NaN	NaN	0	0	Median	NaN	NaN	NaN	0	0	Median	NaN	NaN	NaN	0	0	Median	NaN	NaN	NaN	0	0	Median	184240000	184240000	0	51052000	51052000	0	0	0	0	0	0	0	0	0	0	0	0	0	0	0	0	133190000	133190000	0	0	0	0	0	0	0	0	0	0	0	0	0	0	0	0			81125	2128	91203	1482479;1482480;1482481	2208014;2208015;2208016	2208015			3
VLPNLPCVVQEGAIVMAR	PPNTRVLRVLPNLPCV	EGAIVMARGRHVGSSE	R	V	L	A	R	G	2	1	1	0	1	1	1	1	0	1	2	0	1	0	2	0	0	0	0	4	0	18	0	1965.05	ch08usp|Q53H96|P5CR3_HUMAN;ch08utr|A0A0A0MQS1|A0A0A0MQS1_HUMAN	ch08usp|Q53H96|P5CR3_HUMAN	123	140	yes	no	2;3	3.6603e-11	101.9	2	2	5	3	6	6	2	2	3	4	3	5	0.63438	0.73947	10.716	13		Median	0.52481	0.65661	NaN	1	0	Median	0.56562	0.70443	5.7258	2	0	Median	0.62748	0.75578	0.48647	2	0	Median	0.56861	0.93507	NaN	1	0	Median	0.43544	0.73947	NaN	1	0	Median	NaN	NaN	NaN	0	0	Median	NaN	NaN	NaN	0	0	Median	NaN	NaN	NaN	0	0	Median	0.9162	0.73495	NaN	1	0	Median	1.0227	0.81682	9.8255	4	0	Median	NaN	NaN	NaN	0	0	Median	0.87609	0.69438	NaN	1	0	Median	1870100000	1262300000	607850000	104890000	88661000	16231000	231030000	149870000	81160000	189040000	113380000	75666000	141800000	125050000	16759000	184530000	133690000	50842000	138150000	92375000	45775000	113970000	113970000	0	53602000	53602000	0	171050000	87700000	83351000	217000000	109750000	107250000	134180000	81266000	52914000	190870000	112970000	77896000			81126	3215	91204	1482482;1482483;1482484;1482485;1482486;1482487;1482488;1482489;1482490;1482491;1482492;1482493;1482494;1482495;1482496;1482497;1482498;1482499;1482500;1482501;1482502;1482503;1482504;1482505;1482506;1482507;1482508;1482509;1482510;1482511;1482512;1482513;1482514;1482515;1482516;1482517;1482518;1482519;1482520;1482521;1482522;1482523;1482524	2208017;2208018;2208019;2208020;2208021;2208022;2208023;2208024;2208025;2208026;2208027;2208028;2208029;2208030;2208031;2208032;2208033;2208034;2208035;2208036;2208037;2208038;2208039;2208040;2208041;2208042;2208043;2208044;2208045;2208046;2208047;2208048;2208049;2208050;2208051;2208052;2208053;2208054;2208055;2208056;2208057;2208058;2208059;2208060;2208061;2208062;2208063;2208064;2208065;2208066;2208067;2208068	2208028			52
VLPNPEGEGLPHCLEAPLPAVLPR	LLNHAVPRVLPNPEGE	PLPAVLPRDSMVEPCS	R	V	L	P	R	D	2	1	1	0	1	0	3	2	1	0	5	0	0	0	6	0	0	0	0	2	0	24	0	2574.36	ch14usp|Q13686|ALKB1_HUMAN	ch14usp|Q13686|ALKB1_HUMAN	292	315	yes	yes	3	1.9879e-05	80.786		2	2		2	2	2	2		1	2		1.0165	1.3608	26.903	11		Median	NaN	NaN	NaN	0	0	Median	0.99686	1.291	2.3585	2	0	Median	1.1486	1.4161	3.329	2	0	Median	NaN	NaN	NaN	0	0	Median	0.60676	1.0785	4.7745	2	0	Median	0.72578	1.3542	0.68968	2	0	Median	NaN	NaN	NaN	0	0	Median	2.4754	1.997	NaN	1	0	Median	NaN	NaN	NaN	0	0	Median	3.3898	2.7394	NaN	1	0	Median	1.9052	1.4632	NaN	1	0	Median	NaN	NaN	NaN	0	0	Median	2659400000	965750000	1693700000	0	0	0	581860000	297270000	284590000	233800000	109870000	123930000	0	0	0	381180000	243010000	138180000	229710000	133570000	96140000	358630000	0	358630000	298450000	58852000	239600000	0	0	0	104180000	26670000	77507000	471590000	96510000	375080000	0	0	0			81127	5028	91205	1482525;1482526;1482527;1482528;1482529;1482530;1482531;1482532;1482533;1482534;1482535;1482536;1482537;1482538;1482539	2208069;2208070;2208071;2208072;2208073;2208074;2208075;2208076;2208077;2208078;2208079;2208080;2208081;2208082;2208083;2208084;2208085;2208086;2208087	2208073			19
VLPPEVADGGVVDSGVYAVPPPAER	LYDVPRERVLPPEVAD	AVPPPAEREAPAEGKR	R	V	L	E	R	E	3	1	0	2	0	0	2	3	0	0	1	0	0	0	5	1	0	0	1	6	0	25	0	2489.28	ch16usp|P56945|BCAR1_HUMAN	ch16usp|P56945|BCAR1_HUMAN	394	418	yes	yes	2;3	1.0629e-09	113.13	4		2		1	3	4	2	2		2		1.3761	1.7319	15.223	11		Median	1.1959	1.5517	7.9681	3	0	Median	NaN	NaN	NaN	0	0	Median	1.4211	1.7319	NaN	1	0	Median	NaN	NaN	NaN	0	0	Median	0.84551	1.4867	NaN	1	0	Median	0.7851	1.3988	11.251	2	0	Median	2.4812	1.9424	NaN	1	0	Median	NaN	NaN	NaN	0	0	Median	2.4858	1.9362	NaN	1	0	Median	NaN	NaN	NaN	0	0	Median	2.6468	2.0355	2.2872	2	0	Median	NaN	NaN	NaN	0	0	Median	2053000000	611630000	1441400000	467370000	244490000	222880000	0	0	0	135820000	40873000	94942000	0	0	0	107660000	60362000	47299000	160070000	72871000	87196000	559560000	63193000	496370000	124400000	0	124400000	183940000	32331000	151610000	0	0	0	314190000	97516000	216680000	0	0	0			81128	5501	91206	1482540;1482541;1482542;1482543;1482544;1482545;1482546;1482547;1482548;1482549;1482550;1482551;1482552;1482553;1482554;1482555;1482556;1482557;1482558;1482559	2208088;2208089;2208090;2208091;2208092;2208093;2208094;2208095;2208096;2208097;2208098;2208099;2208100;2208101;2208102;2208103;2208104;2208105;2208106;2208107;2208108;2208109;2208110;2208111;2208112;2208113	2208099			26
VLPPNWK	ARYYKTKRVLPPNWKY	RVLPPNWKYESSTASA	R	V	L	W	K	Y	0	0	1	0	0	0	0	0	0	0	1	1	0	0	2	0	0	1	0	1	0	7	0	852.486	ch11usp|P62277|RS13_HUMAN	ch11usp|P62277|RS13_HUMAN	134	140	yes	yes	2	0.012478	96.048	2		1							4	4	3	1.092	0.93845	19.249	8		Median	0.47315	0.63528	NaN	1	0	Median	NaN	NaN	NaN	0	0	Median	0.4919	0.6433	NaN	1	0	Median	NaN	NaN	NaN	0	0	Median	NaN	NaN	NaN	0	0	Median	NaN	NaN	NaN	0	0	Median	NaN	NaN	NaN	0	0	Median	NaN	NaN	NaN	0	0	Median	NaN	NaN	NaN	0	0	Median	1.1794	1.0183	11.385	3	0	Median	1.1211	0.93919	0.11854	2	0	Median	1.0686	0.93849	NaN	1	0	Median	2249000000	1042000000	1206900000	243190000	164000000	79190000	0	0	0	434550000	203120000	231440000	0	0	0	0	0	0	0	0	0	0	0	0	0	0	0	0	0	0	897730000	398990000	498740000	246800000	105190000	141610000	426680000	170750000	255940000			81129	4069	91207	1482560;1482561;1482562;1482563;1482564;1482565;1482566;1482567;1482568;1482569;1482570;1482571;1482572;1482573	2208114;2208115;2208116;2208117;2208118;2208119;2208120;2208121;2208122;2208123;2208124;2208125;2208126;2208127;2208128;2208129;2208130;2208131;2208132;2208133;2208134;2208135;2208136;2208137;2208138;2208139;2208140;2208141;2208142;2208143;2208144;2208145;2208146	2208140			33
VLPPPAGYVPIR	AMFPEGYKVLPPPAGY	PAGYVPIRTPARKLTA	K	V	L	I	R	T	1	1	0	0	0	0	0	1	0	1	1	0	0	0	4	0	0	0	1	2	0	12	0	1277.75	ch02usp|O75533|SF3B1_HUMAN	ch02usp|O75533|SF3B1_HUMAN	414	425	yes	yes	2	2.2221e-08	113.93	4	5	6	4	5	6	3	6	6	4	7	6	1.1118	1.4447	13.172	38		Median	1.0856	1.4192	5.9745	4	0	Median	1.0753	1.4425	15.875	5	0	Median	1.1184	1.467	16.234	5	0	Median	0.80086	1.4626	12.544	2	0	Median	0.69595	1.2328	12.023	4	0	Median	0.69469	1.323	14.676	5	0	Median	1.8305	1.4468	7.8547	3	0	Median	NaN	NaN	NaN	0	0	Median	1.8484	1.4829	2.4909	2	0	Median	2.036	1.6425	6.2325	2	0	Median	1.8293	1.4724	7.257	4	0	Median	1.9021	1.5446	3.8946	2	0	Median	9955100000	3963100000	5992100000	612620000	304680000	307940000	1310000000	633650000	676340000	1241700000	555910000	685830000	331160000	90223000	240940000	885080000	456450000	428630000	1438100000	844860000	593210000	864560000	321520000	543040000	275200000	0	275200000	813750000	232260000	581490000	493870000	113250000	380610000	974540000	259060000	715480000	714550000	151200000	563350000			81130	864	91208	1482574;1482575;1482576;1482577;1482578;1482579;1482580;1482581;1482582;1482583;1482584;1482585;1482586;1482587;1482588;1482589;1482590;1482591;1482592;1482593;1482594;1482595;1482596;1482597;1482598;1482599;1482600;1482601;1482602;1482603;1482604;1482605;1482606;1482607;1482608;1482609;1482610;1482611;1482612;1482613;1482614;1482615;1482616;1482617;1482618;1482619;1482620;1482621;1482622;1482623;1482624;1482625;1482626;1482627;1482628;1482629;1482630;1482631;1482632;1482633;1482634;1482635	2208147;2208148;2208149;2208150;2208151;2208152;2208153;2208154;2208155;2208156;2208157;2208158;2208159;2208160;2208161;2208162;2208163;2208164;2208165;2208166;2208167;2208168;2208169;2208170;2208171;2208172;2208173;2208174;2208175;2208176;2208177;2208178;2208179;2208180;2208181;2208182;2208183;2208184;2208185;2208186;2208187;2208188;2208189;2208190;2208191;2208192;2208193;2208194;2208195;2208196;2208197;2208198;2208199;2208200;2208201;2208202;2208203;2208204;2208205;2208206;2208207;2208208;2208209;2208210;2208211;2208212;2208213;2208214;2208215;2208216;2208217;2208218;2208219;2208220;2208221;2208222;2208223;2208224;2208225;2208226;2208227;2208228;2208229;2208230;2208231;2208232;2208233;2208234;2208235;2208236;2208237;2208238;2208239;2208240;2208241;2208242;2208243;2208244;2208245;2208246;2208247;2208248;2208249;2208250;2208251;2208252;2208253;2208254;2208255;2208256;2208257;2208258;2208259;2208260;2208261;2208262	2208163			113
VLPPSALQSVA	WVRANSRRVLPPSALQ	PSALQSVA________	R	V	L	V	A	-	2	0	0	0	0	1	0	0	0	0	2	0	0	0	2	2	0	0	0	2	0	11	0	1080.62	ch17usp|Q96GD4|AURKB_HUMAN;ch17utr|J3KT86|J3KT86_HUMAN	ch17usp|Q96GD4|AURKB_HUMAN	334	344	yes	no	2	0.11999	33.057							1						NaN	NaN	NaN	0		Median	NaN	NaN	NaN	0	0	Median	NaN	NaN	NaN	0	0	Median	NaN	NaN	NaN	0	0	Median	NaN	NaN	NaN	0	0	Median	NaN	NaN	NaN	0	0	Median	NaN	NaN	NaN	0	0	Median	NaN	NaN	NaN	0	0	Median	NaN	NaN	NaN	0	0	Median	NaN	NaN	NaN	0	0	Median	NaN	NaN	NaN	0	0	Median	NaN	NaN	NaN	0	0	Median	NaN	NaN	NaN	0	0	Median	27389000	0	0	0	0	0	0	0	0	0	0	0	0	0	0	0	0	0	0	0	0	27389000	0	0	0	0	0	0	0	0	0	0	0	0	0	0	0	0	0			81131	6098	91209	1482636	2208263	2208263			1
VLPPVPTEGLTPDDVPALADR	TSGQCQVRVLPPVPTE	DVPALADRVRHSMLTV	R	V	L	D	R	V	2	1	0	3	0	0	1	1	0	0	3	0	0	0	5	0	2	0	0	3	0	21	0	2171.15	ch06usp|Q99943|PLCA_HUMAN	ch06usp|Q99943|PLCA_HUMAN	233	253	yes	yes	2	1.456e-07	109.42	2			2		2						1	0.48539	0.75357	18.345	3		Median	0.48539	0.60335	NaN	1	0	Median	NaN	NaN	NaN	0	0	Median	NaN	NaN	NaN	0	0	Median	0.41596	0.75357	NaN	1	0	Median	NaN	NaN	NaN	0	0	Median	NaN	NaN	NaN	0	0	Median	NaN	NaN	NaN	0	0	Median	NaN	NaN	NaN	0	0	Median	NaN	NaN	NaN	0	0	Median	NaN	NaN	NaN	0	0	Median	NaN	NaN	NaN	0	0	Median	1.0974	0.86821	NaN	1	0	Median	369460000	306430000	63028000	93767000	77476000	16291000	0	0	0	0	0	0	102870000	82054000	20815000	0	0	0	123500000	123500000	0	0	0	0	0	0	0	0	0	0	0	0	0	0	0	0	49322000	23400000	25922000			81132	2658	91210	1482637;1482638;1482639;1482640;1482641;1482642;1482643	2208264;2208265;2208266;2208267;2208268;2208269;2208270	2208269			6
VLPQLISTITASVQNPALR	LSVLSPDRVLPQLIST	SVQNPALRLVTREEFA	R	V	L	L	R	L	2	1	1	0	0	2	0	0	0	2	3	0	0	0	2	2	2	0	0	2	0	19	0	2020.17	ch12usp|Q92616|GCN1_HUMAN	ch12usp|Q92616|GCN1_HUMAN	738	756	yes	yes	2;3	2.1099e-22	129.11		3		2			3	1	2	4	4	2	1.1991	0.96156	8.598	21		Median	NaN	NaN	NaN	0	0	Median	0.73985	0.91644	6.8854	3	0	Median	NaN	NaN	NaN	0	0	Median	0.46894	0.81375	2.3572	2	0	Median	NaN	NaN	NaN	0	0	Median	NaN	NaN	NaN	0	0	Median	1.2475	0.95999	2.1231	3	0	Median	1.0115	0.8264	NaN	1	0	Median	1.3766	1.0888	0.85421	2	0	Median	1.1828	0.95826	2.182	4	0	Median	1.2884	0.99092	4.371	4	0	Median	1.2897	1.0326	1.1086	2	0	Median	1244200000	614000000	630230000	0	0	0	170300000	108440000	61859000	0	0	0	122650000	75997000	46656000	0	0	0	0	0	0	297570000	133590000	163990000	23798000	12099000	11698000	40155000	18727000	21428000	318790000	147400000	171390000	206160000	90319000	115840000	64794000	27422000	37373000			81133	4658	91211	1482644;1482645;1482646;1482647;1482648;1482649;1482650;1482651;1482652;1482653;1482654;1482655;1482656;1482657;1482658;1482659;1482660;1482661;1482662;1482663;1482664	2208271;2208272;2208273;2208274;2208275;2208276;2208277;2208278;2208279;2208280;2208281;2208282;2208283;2208284;2208285;2208286;2208287;2208288;2208289;2208290;2208291;2208292;2208293;2208294;2208295;2208296;2208297;2208298	2208285			26
VLPQLLLDF	VDVDQLEKVLPQLLLD	LPQLLLDF________	K	V	L	D	F	-	0	0	0	1	0	1	0	0	0	0	4	0	0	1	1	0	0	0	0	1	0	9	0	1056.62	ch17usp|A8MT69|CENPX_HUMAN;ch17utr|J3QR35|J3QR35_HUMAN	ch17usp|A8MT69|CENPX_HUMAN	73	81	yes	no	2	0.052697	47.869		3	2	1	4	1	4	2		2			NaN	NaN	NaN	0		Median	NaN	NaN	NaN	0	0	Median	NaN	NaN	NaN	0	0	Median	NaN	NaN	NaN	0	0	Median	NaN	NaN	NaN	0	0	Median	NaN	NaN	NaN	0	0	Median	NaN	NaN	NaN	0	0	Median	NaN	NaN	NaN	0	0	Median	NaN	NaN	NaN	0	0	Median	NaN	NaN	NaN	0	0	Median	NaN	NaN	NaN	0	0	Median	NaN	NaN	NaN	0	0	Median	NaN	NaN	NaN	0	0	Median	262600000	0	0	0	0	0	40268000	0	0	15749000	0	0	22231000	0	0	46808000	0	0	1204800	0	0	87933000	0	0	19477000	0	0	0	0	0	28927000	0	0	0	0	0	0	0	0			81134	5777	91212	1482665;1482666;1482667;1482668;1482669;1482670;1482671;1482672;1482673;1482674;1482675;1482676;1482677;1482678;1482679;1482680;1482681;1482682;1482683	2208299;2208300;2208301;2208302;2208303;2208304;2208305;2208306;2208307;2208308;2208309;2208310;2208311;2208312;2208313;2208314;2208315;2208316;2208317	2208315			19
VLPSCDLAR	NILSLSGKVLPSCDLA	LPSCDLARRYGLRDVD	K	V	L	A	R	R	1	1	0	1	1	0	0	0	0	0	2	0	0	0	1	1	0	0	0	1	0	9	0	1029.53	ch14usp|Q96LJ7|DHRS1_HUMAN	ch14usp|Q96LJ7|DHRS1_HUMAN	252	260	yes	yes	2	0.00049772	122.52	1	1	2	1	2	2		2				2	1.2109	1.6897	14.115	11		Median	1.3978	1.761	NaN	1	0	Median	NaN	NaN	NaN	0	0	Median	1.2109	1.5429	NaN	1	0	Median	1.0265	2.0262	NaN	1	0	Median	0.95087	1.7272	0.57624	2	0	Median	0.89615	1.7074	1.4809	2	0	Median	NaN	NaN	NaN	0	0	Median	1.6491	1.3263	14.594	2	0	Median	NaN	NaN	NaN	0	0	Median	NaN	NaN	NaN	0	0	Median	NaN	NaN	NaN	0	0	Median	1.787	1.4525	4.597	2	0	Median	2891800000	1302200000	1589500000	124830000	50399000	74436000	90231000	0	90231000	485910000	216170000	269740000	229200000	106530000	122670000	565550000	307190000	258360000	694250000	372440000	321810000	0	0	0	269230000	94329000	174900000	0	0	0	0	0	0	0	0	0	432560000	155180000	277390000			81135	5109	91213	1482684;1482685;1482686;1482687;1482688;1482689;1482690;1482691;1482692;1482693;1482694;1482695;1482696	2208318;2208319;2208320;2208321;2208322;2208323;2208324;2208325;2208326;2208327;2208328;2208329;2208330;2208331;2208332	2208328			15
VLPSDLDLLLHMNNAR	AEQRFPGRVLPSDLDL	LLHMNNARYLREADFA	R	V	L	A	R	Y	1	1	2	2	0	0	0	0	1	0	5	0	1	0	1	1	0	0	0	1	0	16	0	1819.96	ch08usp|Q8WUY1|THEM6_HUMAN	ch08usp|Q8WUY1|THEM6_HUMAN	54	69	yes	yes	3	0.00010279	78.69	2	1	2	1		2	1	1				1	0.84137	1.0359	14.1	10		Median	0.8931	1.1055	11.547	2	0	Median	0.71671	0.90883	NaN	1	0	Median	0.85322	1.0359	2.3217	2	0	Median	0.63396	1.1076	NaN	1	0	Median	NaN	NaN	NaN	0	0	Median	0.59316	1.0847	2.7248	2	0	Median	NaN	NaN	NaN	0	0	Median	1.0374	0.81037	NaN	1	0	Median	NaN	NaN	NaN	0	0	Median	NaN	NaN	NaN	0	0	Median	NaN	NaN	NaN	0	0	Median	0.99134	0.77532	NaN	1	0	Median	802850000	397210000	405640000	51315000	27870000	23445000	140380000	80269000	60113000	196300000	98772000	97528000	14630000	10726000	3904100	0	0	0	166250000	107590000	58658000	97624000	0	97624000	62445000	33068000	29377000	0	0	0	0	0	0	0	0	0	73900000	38909000	34991000			81136	3258	91214	1482697;1482698;1482699;1482700;1482701;1482702;1482703;1482704;1482705;1482706;1482707	2208333;2208334;2208335;2208336;2208337;2208338;2208339;2208340;2208341;2208342;2208343	2208336			1
VLPSFWIPSLTPEAK	PPSKDKDKVLPSFWIP	PSLTPEAKATKLEKPS	K	V	L	A	K	A	1	0	0	0	0	0	1	0	0	1	2	1	0	1	3	2	1	1	0	1	0	15	0	1683.92	ch19usp|Q9Y314|NOSIP_HUMAN;ch19utr|A0A075B6F9|A0A075B6F9_HUMAN;ch19utr|M0R3B2|M0R3B2_HUMAN;ch19utr|A0A075B797|A0A075B797_HUMAN	ch19usp|Q9Y314|NOSIP_HUMAN	158	172	yes	no	2	5.0306e-09	100.56	4	2	3	4	1	2	4	4	5	4	4	4	5.9511	5.0724	34.104	27		Median	2.5951	3.716	12.435	3	0	Median	2.9068	3.9276	NaN	1	0	Median	2.7599	3.577	NaN	1	0	Median	1.6233	3.1804	10.73	4	0	Median	1.6379	3.1339	NaN	1	0	Median	1.472	2.8806	0.88815	2	0	Median	7.5551	6.2653	25.557	4	0	Median	6.888	5.9707	0.72319	2	0	Median	7.1276	6.1434	14.688	2	0	Median	8.0952	6.8342	32.377	2	0	Median	7.6175	6.5022	6.0589	2	0	Median	7.259	5.9709	5.6232	3	0	Median	12396000000	2492400000	9903800000	1271600000	303040000	968610000	337840000	60307000	277530000	713120000	205710000	507410000	1777600000	716900000	1060700000	275250000	93670000	181580000	768290000	310410000	457870000	1501200000	170750000	1330500000	1457000000	194660000	1262400000	1241600000	112800000	1128800000	798850000	96463000	702380000	1615900000	164980000	1450900000	637860000	62682000	575180000			81137	6800	91215	1482708;1482709;1482710;1482711;1482712;1482713;1482714;1482715;1482716;1482717;1482718;1482719;1482720;1482721;1482722;1482723;1482724;1482725;1482726;1482727;1482728;1482729;1482730;1482731;1482732;1482733;1482734;1482735;1482736;1482737;1482738;1482739;1482740;1482741;1482742;1482743;1482744;1482745;1482746;1482747;1482748	2208344;2208345;2208346;2208347;2208348;2208349;2208350;2208351;2208352;2208353;2208354;2208355;2208356;2208357;2208358;2208359;2208360;2208361;2208362;2208363;2208364;2208365;2208366;2208367;2208368;2208369;2208370;2208371;2208372;2208373;2208374;2208375;2208376;2208377;2208378;2208379;2208380;2208381;2208382;2208383;2208384;2208385;2208386;2208387;2208388;2208389;2208390;2208391;2208392;2208393;2208394;2208395	2208345			51
VLPSGIGHTTNCFLR	INAMLWDKVLPSGIGH	HTTNCFLRVEGTDGHE	K	V	L	L	R	V	0	1	1	0	1	0	0	2	1	1	2	0	0	1	1	1	2	0	0	1	0	15	0	1670.86	ch01usp|O95140|MFN2_HUMAN	ch01usp|O95140|MFN2_HUMAN	121	135	yes	yes	3	5.3056e-05	83.692											1		NaN	NaN	NaN	0		Median	NaN	NaN	NaN	0	0	Median	NaN	NaN	NaN	0	0	Median	NaN	NaN	NaN	0	0	Median	NaN	NaN	NaN	0	0	Median	NaN	NaN	NaN	0	0	Median	NaN	NaN	NaN	0	0	Median	NaN	NaN	NaN	0	0	Median	NaN	NaN	NaN	0	0	Median	NaN	NaN	NaN	0	0	Median	NaN	NaN	NaN	0	0	Median	NaN	NaN	NaN	0	0	Median	NaN	NaN	NaN	0	0	Median	0	0	0	0	0	0	0	0	0	0	0	0	0	0	0	0	0	0	0	0	0	0	0	0	0	0	0	0	0	0	0	0	0	0	0	0	0	0	0			81138	81	91216	1482749	2208396	2208396			1
VLPSHLITYK	GGRWRLSKVLPSHLIT	PSHLITYKLSHALEDG	K	V	L	Y	K	L	0	0	0	0	0	0	0	0	1	1	2	1	0	0	1	1	1	0	1	1	0	10	0	1169.68	ch02usp|Q53LP3|SWAHC_HUMAN	ch02usp|Q53LP3|SWAHC_HUMAN	418	427	yes	yes	3	0.0051844	57.149			1						1				0.81043	0.80312	21.696	2		Median	NaN	NaN	NaN	0	0	Median	NaN	NaN	NaN	0	0	Median	0.57656	0.68889	NaN	1	0	Median	NaN	NaN	NaN	0	0	Median	NaN	NaN	NaN	0	0	Median	NaN	NaN	NaN	0	0	Median	NaN	NaN	NaN	0	0	Median	NaN	NaN	NaN	0	0	Median	1.1392	0.93628	NaN	1	0	Median	NaN	NaN	NaN	0	0	Median	NaN	NaN	NaN	0	0	Median	NaN	NaN	NaN	0	0	Median	40585000	15369000	25217000	0	0	0	0	0	0	1060300	673910	386410	0	0	0	0	0	0	0	0	0	0	0	0	0	0	0	39525000	14695000	24830000	0	0	0	0	0	0	0	0	0			81139	1045	91217	1482750;1482751	2208397;2208398;2208399	2208397			3
VLPSITTEILK	IGEDYDERVLPSITTE	SITTEILKSVVARFDA	R	V	L	L	K	S	0	0	0	0	0	0	1	0	0	2	2	1	0	0	1	1	2	0	0	1	0	11	0	1212.73	ch17usp|P35232|PHB_HUMAN;ch17utr|C9JW96|C9JW96_HUMAN;ch17utr|C9JZ20|C9JZ20_HUMAN;ch17utr|E7ESE2|E7ESE2_HUMAN;ch17utr|E9PCW0|E9PCW0_HUMAN	ch17usp|P35232|PHB_HUMAN	118	128	yes	no	2	0.00010602	91.961	4	4	3	4	4	2	4	5	4	4	6	4	0.87848	0.79606	12.383	46		Median	0.62058	0.87875	21.265	4	0	Median	0.52997	0.7305	9.3331	4	0	Median	0.57764	0.82961	3.0367	3	0	Median	0.39033	0.81155	14.943	4	0	Median	0.35589	0.68884	10.898	4	0	Median	0.36278	0.79136	0.016659	2	0	Median	1.0265	0.88389	17.077	4	0	Median	0.92868	0.80069	4.69	3	0	Median	0.98289	0.86335	10.307	4	0	Median	0.94702	0.84458	7.387	4	0	Median	0.9597	0.80453	7.9158	6	0	Median	0.93712	0.82166	11.311	4	0	Median	126590000000	75014000000	51572000000	6163600000	4041000000	2122600000	12958000000	8284700000	4673600000	14612000000	9196300000	5415700000	7816900000	5721000000	2096000000	13084000000	9545700000	3538400000	14672000000	10815000000	3857100000	17370000000	8586000000	8784400000	7257100000	2607800000	4649300000	8853300000	4372300000	4481000000	10487000000	5291500000	5195300000	5939500000	2874200000	3065300000	7371800000	3678000000	3693700000			81140	5864	91218	1482752;1482753;1482754;1482755;1482756;1482757;1482758;1482759;1482760;1482761;1482762;1482763;1482764;1482765;1482766;1482767;1482768;1482769;1482770;1482771;1482772;1482773;1482774;1482775;1482776;1482777;1482778;1482779;1482780;1482781;1482782;1482783;1482784;1482785;1482786;1482787;1482788;1482789;1482790;1482791;1482792;1482793;1482794;1482795;1482796;1482797;1482798;1482799	2208400;2208401;2208402;2208403;2208404;2208405;2208406;2208407;2208408;2208409;2208410;2208411;2208412;2208413;2208414;2208415;2208416;2208417;2208418;2208419;2208420;2208421;2208422;2208423;2208424;2208425;2208426;2208427;2208428;2208429;2208430;2208431;2208432;2208433;2208434;2208435;2208436;2208437;2208438;2208439;2208440;2208441;2208442;2208443;2208444;2208445;2208446;2208447;2208448;2208449;2208450;2208451;2208452;2208453;2208454;2208455;2208456;2208457;2208458;2208459;2208460;2208461;2208462;2208463;2208464;2208465;2208466;2208467;2208468;2208469;2208470;2208471;2208472;2208473;2208474;2208475;2208476;2208477;2208478;2208479;2208480;2208481;2208482;2208483;2208484;2208485;2208486	2208400			86
VLPSIVNEVLK	LGLDYEERVLPSIVNE	SIVNEVLKSVVAKFNA	R	V	L	L	K	S	0	0	1	0	0	0	1	0	0	1	2	1	0	0	1	1	0	0	0	3	0	11	0	1209.73	ch12utr|J3KPX7|J3KPX7_HUMAN;ch12usp|Q99623|PHB2_HUMAN;ch12utr|F5GY37|F5GY37_HUMAN;ch12utr|F5GWA7|F5GWA7_HUMAN;ch12utr|F5H3X6|F5H3X6_HUMAN	ch12utr|J3KPX7|J3KPX7_HUMAN	132	142	yes	no	1;2	7.0631e-05	94.767	3	4	3	5	4	3	5	5	4	3	5	4	0.84116	0.73232	15.51	44		Median	0.83262	1.1049	30.414	3	0	Median	0.50053	0.69516	12.9	4	0	Median	0.52026	0.69985	0.10434	2	0	Median	0.3354	0.70667	20.629	5	0	Median	0.33924	0.67176	4.8256	4	0	Median	0.33725	0.70445	1.2511	2	0	Median	0.91877	0.74303	17.137	5	0	Median	0.90797	0.77289	9.582	4	0	Median	0.9057	0.76977	4.9092	4	0	Median	0.90738	0.76036	22.995	3	0	Median	0.90729	0.77008	8.365	4	0	Median	0.89165	0.75763	4.746	4	0	Median	64751000000	38742000000	26010000000	532090000	311410000	220680000	12159000000	7996400000	4163000000	2918100000	1938100000	980050000	4174800000	3076600000	1098200000	5689100000	4217600000	1471500000	3953400000	2948200000	1005300000	9825600000	4969800000	4855800000	2747700000	1413200000	1334500000	5311800000	2722600000	2589200000	3702500000	1930100000	1772400000	7061600000	3728900000	3332800000	6674900000	3488700000	3186200000			81141	4689	91219;91220	1482800;1482801;1482802;1482803;1482804;1482805;1482806;1482807;1482808;1482809;1482810;1482811;1482812;1482813;1482814;1482815;1482816;1482817;1482818;1482819;1482820;1482821;1482822;1482823;1482824;1482825;1482826;1482827;1482828;1482829;1482830;1482831;1482832;1482833;1482834;1482835;1482836;1482837;1482838;1482839;1482840;1482841;1482842;1482843;1482844;1482845;1482846;1482847	2208487;2208488;2208489;2208490;2208491;2208492;2208493;2208494;2208495;2208496;2208497;2208498;2208499;2208500;2208501;2208502;2208503;2208504;2208505;2208506;2208507;2208508;2208509;2208510;2208511;2208512;2208513;2208514;2208515;2208516;2208517;2208518;2208519;2208520;2208521;2208522;2208523;2208524;2208525;2208526;2208527;2208528;2208529;2208530;2208531;2208532;2208533;2208534;2208535;2208536;2208537;2208538;2208539;2208540;2208541;2208542;2208543;2208544;2208545;2208546;2208547;2208548;2208549;2208550;2208551;2208552;2208553;2208554;2208555;2208556;2208557;2208558;2208559;2208560;2208561;2208562;2208563;2208564;2208565;2208566;2208567;2208568;2208569;2208570;2208571;2208572;2208573;2208574;2208575;2208576;2208577;2208578;2208579;2208580;2208581;2208582;2208583	2208542			95
VLPSNAVWMENSK	KTISFRSRVLPSNAVW	AVWMENSKLKSLEICH	R	V	L	S	K	L	1	0	2	0	0	0	1	0	0	0	1	1	1	0	1	2	0	1	0	2	0	13	0	1473.73	chXusp|Q9Y305|ACOT9_HUMAN;chXutr|H7C5Q2|H7C5Q2_HUMAN	chXusp|Q9Y305|ACOT9_HUMAN	280	292	yes	no	2	5.3173e-11	131.06	6		2				4		2	2		3	1.191	1.0372	13.467	10		Median	0.73176	1.0413	NaN	1	0	Median	NaN	NaN	NaN	0	0	Median	NaN	NaN	NaN	0	0	Median	NaN	NaN	NaN	0	0	Median	NaN	NaN	NaN	0	0	Median	NaN	NaN	NaN	0	0	Median	1.2927	1.0421	9.5166	4	0	Median	NaN	NaN	NaN	0	0	Median	1.3555	1.1498	2.1472	2	0	Median	0.98736	0.83211	13.744	2	0	Median	NaN	NaN	NaN	0	0	Median	1.0947	0.9194	NaN	1	0	Median	2449500000	1043700000	1405800000	376900000	228480000	148420000	0	0	0	308830000	0	308830000	0	0	0	0	0	0	0	0	0	677550000	291120000	386440000	0	0	0	326000000	145780000	180220000	533020000	260250000	272780000	0	0	0	227230000	118060000	109170000			81142	7565	91221;91222	1482848;1482849;1482850;1482851;1482852;1482853;1482854;1482855;1482856;1482857;1482858;1482859;1482860;1482861;1482862;1482863;1482864;1482865;1482866	2208584;2208585;2208586;2208587;2208588;2208589;2208590;2208591;2208592;2208593;2208594;2208595;2208596;2208597;2208598;2208599;2208600;2208601;2208602;2208603;2208604;2208605;2208606;2208607;2208608;2208609;2208610	2208597		4485	27
VLPSQTPQPAHHTPDTR	RLAALQGRVLPSQTPQ	AHHTPDTRTQAQQTQD	R	V	L	T	R	T	1	1	0	1	0	2	0	0	2	0	1	0	0	0	4	1	3	0	0	1	0	17	0	1880.95	ch15utr|H3BN64|H3BN64_HUMAN;ch15utr|H3BRM1|H3BRM1_HUMAN;ch15utr|H3BRF9|H3BRF9_HUMAN;ch15usp|Q96K21|ANCHR_HUMAN	ch15utr|H3BN64|H3BN64_HUMAN	159	175	yes	no	3;4	9.3073e-22	134.14	6		10	6		10		2		3	1	1	0.96838	1.2404	12.193	38		Median	0.985	1.2121	11.001	6	0	Median	NaN	NaN	NaN	0	0	Median	1	1.2014	5.2221	10	0	Median	0.7733	1.3745	11.484	6	0	Median	NaN	NaN	NaN	0	0	Median	0.8235	1.4361	4.8106	10	0	Median	NaN	NaN	NaN	0	0	Median	1.3493	1.0608	3.5395	2	0	Median	NaN	NaN	NaN	0	0	Median	1.4365	1.1332	4.8589	2	0	Median	1.3369	1.0301	NaN	1	0	Median	1.4388	1.1095	NaN	1	0	Median	1632000000	784980000	847040000	366610000	184490000	182110000	0	0	0	241170000	118360000	122800000	502000000	279460000	222550000	0	0	0	294240000	162230000	132010000	0	0	0	19494000	7903400	11591000	0	0	0	202940000	30223000	172710000	4347900	1798600	2549400	1228000	512190	715790			81143	5334	91223	1482867;1482868;1482869;1482870;1482871;1482872;1482873;1482874;1482875;1482876;1482877;1482878;1482879;1482880;1482881;1482882;1482883;1482884;1482885;1482886;1482887;1482888;1482889;1482890;1482891;1482892;1482893;1482894;1482895;1482896;1482897;1482898;1482899;1482900;1482901;1482902;1482903;1482904;1482905	2208611;2208612;2208613;2208614;2208615;2208616;2208617;2208618;2208619;2208620;2208621;2208622;2208623;2208624;2208625;2208626;2208627;2208628;2208629;2208630;2208631;2208632;2208633;2208634;2208635;2208636;2208637;2208638;2208639;2208640;2208641;2208642;2208643;2208644;2208645;2208646;2208647;2208648;2208649;2208650;2208651;2208652;2208653;2208654;2208655;2208656;2208657;2208658;2208659;2208660;2208661;2208662;2208663;2208664;2208665;2208666;2208667;2208668;2208669;2208670;2208671;2208672;2208673;2208674;2208675;2208676;2208677;2208678;2208679;2208680;2208681;2208682;2208683;2208684;2208685;2208686;2208687;2208688;2208689;2208690;2208691;2208692	2208667			82
VLPSWLTAQVATK	LQSETKTRVLPSWLTA	LTAQVATKNVAPMKAP	R	V	L	T	K	N	2	0	0	0	0	1	0	0	0	0	2	1	0	0	1	1	2	1	0	2	0	13	0	1412.8	ch07utr|A0A087WWQ8|A0A087WWQ8_HUMAN;ch07usp|Q9BWK5|MRI_HUMAN	ch07usp|Q9BWK5|MRI_HUMAN	12	24	no	no	2	1.8124e-05	110.38									2			2	NaN	NaN	NaN	0		Median	NaN	NaN	NaN	0	0	Median	NaN	NaN	NaN	0	0	Median	NaN	NaN	NaN	0	0	Median	NaN	NaN	NaN	0	0	Median	NaN	NaN	NaN	0	0	Median	NaN	NaN	NaN	0	0	Median	NaN	NaN	NaN	0	0	Median	NaN	NaN	NaN	0	0	Median	NaN	NaN	NaN	0	0	Median	NaN	NaN	NaN	0	0	Median	NaN	NaN	NaN	0	0	Median	NaN	NaN	NaN	0	0	Median	294870000	0	294870000	0	0	0	0	0	0	0	0	0	0	0	0	0	0	0	0	0	0	0	0	0	0	0	0	136320000	0	136320000	0	0	0	0	0	0	158550000	0	158550000			81144	3090;3012	91224	1482906;1482907;1482908;1482909	2208693;2208694;2208695;2208696	2208694			4
VLPTIPK	RDFSMADKVLPTIPKE	KVLPTIPKEQRTRVAH	K	V	L	P	K	E	0	0	0	0	0	0	0	0	0	1	1	1	0	0	2	0	1	0	0	1	0	7	0	766.495	ch03usp|P35606|COPB2_HUMAN	ch03usp|P35606|COPB2_HUMAN	609	615	yes	yes	2	0.017926	76.035	2		2	2		2		1		2	1		0.68976	0.97774	12.085	12		Median	0.64467	0.9482	2.3676	2	0	Median	NaN	NaN	NaN	0	0	Median	0.7363	0.97774	1.5999	2	0	Median	0.46944	0.99163	8.4792	2	0	Median	NaN	NaN	NaN	0	0	Median	0.50478	1.0451	2.3296	2	0	Median	NaN	NaN	NaN	0	0	Median	1.4515	1.2282	NaN	1	0	Median	NaN	NaN	NaN	0	0	Median	1.2879	1.0968	20.876	2	0	Median	0.95145	0.81977	NaN	1	0	Median	NaN	NaN	NaN	0	0	Median	5932100000	3549000000	2383100000	796680000	490890000	305790000	0	0	0	1282600000	742110000	540440000	1145500000	776140000	369380000	0	0	0	1452600000	948600000	504030000	0	0	0	28049000	11434000	16615000	0	0	0	900710000	421960000	478740000	326010000	157900000	168110000	0	0	0			81145	1437	91225	1482910;1482911;1482912;1482913;1482914;1482915;1482916;1482917;1482918;1482919;1482920;1482921	2208697;2208698;2208699;2208700;2208701;2208702;2208703;2208704;2208705;2208706;2208707;2208708;2208709;2208710;2208711;2208712;2208713;2208714;2208715;2208716;2208717;2208718	2208713			22
VLPTQPNPVDASR	FGSGFQPRVLPTQPNP	PNPVDASRAQFFLHLS	R	V	L	S	R	A	1	1	1	1	0	1	0	0	0	0	1	0	0	0	3	1	1	0	0	2	0	13	0	1392.74	ch01usp|Q8N766|EMC1_HUMAN	ch01usp|Q8N766|EMC1_HUMAN	276	288	yes	yes	2	3.8944e-14	145.31	4	2	4	3	3	4	2	4	1	5	4	3	1.0083	1.389	10.705	19		Median	1.0083	1.2622	13.014	3	0	Median	0.97232	1.2496	0.88676	2	0	Median	1.063	1.3448	4.5739	2	0	Median	0.66232	1.309	NaN	1	0	Median	0.75705	1.3973	3.8083	2	0	Median	0.71052	1.358	3.0301	3	0	Median	NaN	NaN	NaN	0	0	Median	1.9701	1.5917	1.5356	2	0	Median	NaN	NaN	NaN	0	0	Median	1.9975	1.6369	1.2802	2	0	Median	1.9715	1.5464	3.1204	2	0	Median	NaN	NaN	NaN	0	0	Median	11502000000	4004100000	7497400000	784750000	507650000	277100000	1331600000	639450000	692190000	1235600000	270220000	965380000	880860000	515010000	365850000	1118100000	547700000	570440000	1329900000	568170000	761730000	491310000	491310000	0	890400000	74606000	815790000	180100000	0	180100000	1240500000	351340000	889120000	1284900000	38619000	1246300000	733500000	0	733500000			81146	485	91226;91227	1482922;1482923;1482924;1482925;1482926;1482927;1482928;1482929;1482930;1482931;1482932;1482933;1482934;1482935;1482936;1482937;1482938;1482939;1482940;1482941;1482942;1482943;1482944;1482945;1482946;1482947;1482948;1482949;1482950;1482951;1482952;1482953;1482954;1482955;1482956;1482957;1482958;1482959;1482960	2208719;2208720;2208721;2208722;2208723;2208724;2208725;2208726;2208727;2208728;2208729;2208730;2208731;2208732;2208733;2208734;2208735;2208736;2208737;2208738;2208739;2208740;2208741;2208742;2208743;2208744;2208745;2208746;2208747;2208748;2208749;2208750;2208751;2208752;2208753;2208754;2208755;2208756;2208757;2208758;2208759;2208760;2208761;2208762;2208763;2208764;2208765;2208766;2208767;2208768;2208769;2208770;2208771;2208772;2208773;2208774;2208775;2208776	2208759			58
VLPTYDASK	PRSPFKVKVLPTYDAS	LPTYDASKVTASGPGL	K	V	L	S	K	V	1	0	0	1	0	0	0	0	0	0	1	1	0	0	1	1	1	0	1	1	0	9	0	992.518	ch03usp|O75369|FLNB_HUMAN;ch03utr|E7EN95|E7EN95_HUMAN	ch03usp|O75369|FLNB_HUMAN	1511	1519	yes	no	2	0.0023441	81.525												1	0.83834	0.72448	NaN	1		Median	NaN	NaN	NaN	0	0	Median	NaN	NaN	NaN	0	0	Median	NaN	NaN	NaN	0	0	Median	NaN	NaN	NaN	0	0	Median	NaN	NaN	NaN	0	0	Median	NaN	NaN	NaN	0	0	Median	NaN	NaN	NaN	0	0	Median	NaN	NaN	NaN	0	0	Median	NaN	NaN	NaN	0	0	Median	NaN	NaN	NaN	0	0	Median	NaN	NaN	NaN	0	0	Median	0.83834	0.72448	NaN	1	0	Median	332540000	180890000	151650000	0	0	0	0	0	0	0	0	0	0	0	0	0	0	0	0	0	0	0	0	0	0	0	0	0	0	0	0	0	0	0	0	0	332540000	180890000	151650000			81147	1389	91228	1482961	2208777;2208778	2208778			2
VLPTYDASKVTASGPGLSSYGVPASLPVDFAIDAR	PRSPFKVKVLPTYDAS	VDFAIDARDAGEGLLA	K	V	L	A	R	D	5	1	0	3	0	0	0	3	0	1	3	1	0	1	4	5	2	0	2	4	0	35	1	3520.81	ch03usp|O75369|FLNB_HUMAN;ch03utr|E7EN95|E7EN95_HUMAN	ch03usp|O75369|FLNB_HUMAN	1511	1545	yes	no	3	6.2487e-11	69.522		1	2	2	2								0.61972	1.0191	6.9442	6		Median	NaN	NaN	NaN	0	0	Median	0.73801	0.973	NaN	1	0	Median	0.85532	1.0933	2.8171	2	0	Median	0.49742	1.0155	7.0378	2	0	Median	0.51282	0.94111	NaN	1	0	Median	NaN	NaN	NaN	0	0	Median	NaN	NaN	NaN	0	0	Median	NaN	NaN	NaN	0	0	Median	NaN	NaN	NaN	0	0	Median	NaN	NaN	NaN	0	0	Median	NaN	NaN	NaN	0	0	Median	NaN	NaN	NaN	0	0	Median	663530000	439460000	224070000	0	0	0	99534000	60188000	39346000	108630000	57272000	51359000	248290000	164570000	83721000	207070000	157430000	49644000	0	0	0	0	0	0	0	0	0	0	0	0	0	0	0	0	0	0	0	0	0			81148	1389	91229	1482962;1482963;1482964;1482965;1482966;1482967;1482968	2208779;2208780;2208781;2208782;2208783;2208784;2208785;2208786	2208784			8
VLPVFYFAR	VPLPQKQKVLPVFYFA	LPVFYFAREPHSKPIK	K	V	L	A	R	E	1	1	0	0	0	0	0	0	0	0	1	0	0	2	1	0	0	0	1	2	0	9	0	1110.62	ch03usp|O94966|UBP19_HUMAN;ch03utr|B5MEG5|B5MEG5_HUMAN	ch03usp|O94966|UBP19_HUMAN	682	690	no	no	2	0.0038558	77.072						1	1		1			1	1.9704	2.2952	56.554	2		Median	NaN	NaN	NaN	0	0	Median	NaN	NaN	NaN	0	0	Median	NaN	NaN	NaN	0	0	Median	NaN	NaN	NaN	0	0	Median	NaN	NaN	NaN	0	0	Median	0.87373	1.5386	NaN	1	0	Median	4.4435	3.4236	NaN	1	0	Median	NaN	NaN	NaN	0	0	Median	NaN	NaN	NaN	0	0	Median	NaN	NaN	NaN	0	0	Median	NaN	NaN	NaN	0	0	Median	NaN	NaN	NaN	0	0	Median	114820000	46540000	68281000	0	0	0	0	0	0	0	0	0	0	0	0	0	0	0	38842000	21190000	17652000	66040000	15411000	50629000	0	0	0	9939300	9939300	0	0	0	0	0	0	0	0	0	0			81149	1398	91230	1482969;1482970;1482971;1482972	2208787;2208788;2208789;2208790	2208790			4
VLPVGDEVVGIVGYTSK	SGLYLPYKVLPVGDEV	GIVGYTSKETPFLSNP	K	V	L	S	K	E	0	0	0	1	0	0	1	3	0	1	1	1	0	0	1	1	1	0	1	5	0	17	0	1730.95	ch06usp|P21589|5NTD_HUMAN;ch06utr|Q96B60|Q96B60_HUMAN	ch06usp|P21589|5NTD_HUMAN	163	179	yes	no	2;3	4.3783e-15	117.18	4	3	3	3	4	4	4	2	2	5	4	2	1.2758	1.3855	18.169	32		Median	0.9629	1.3393	3.4412	4	0	Median	1.1272	1.5199	5.2552	2	0	Median	1.1967	1.6531	5.0276	3	0	Median	0.48733	0.86375	NaN	1	0	Median	0.64835	1.239	4.5126	4	0	Median	0.6723	1.3335	4.1472	3	0	Median	1.5458	1.2631	4.7756	4	0	Median	1.803	1.4897	NaN	1	0	Median	1.84	1.539	NaN	1	0	Median	1.7719	1.4853	2.0786	3	0	Median	1.839	1.5106	8.8495	4	0	Median	2.6521	2.2683	8.101	2	0	Median	12266000000	6103700000	6162300000	1424700000	706500000	718150000	883370000	538030000	345340000	1368000000	612160000	755810000	351320000	331860000	19464000	1162400000	721850000	440540000	1261500000	871390000	390110000	1755000000	686390000	1068600000	677820000	346060000	331760000	495930000	264330000	231600000	1202100000	437940000	764170000	1420300000	510430000	909840000	263640000	76784000	186850000			81150	2459	91231	1482973;1482974;1482975;1482976;1482977;1482978;1482979;1482980;1482981;1482982;1482983;1482984;1482985;1482986;1482987;1482988;1482989;1482990;1482991;1482992;1482993;1482994;1482995;1482996;1482997;1482998;1482999;1483000;1483001;1483002;1483003;1483004;1483005;1483006;1483007;1483008;1483009;1483010;1483011;1483012	2208791;2208792;2208793;2208794;2208795;2208796;2208797;2208798;2208799;2208800;2208801;2208802;2208803;2208804;2208805;2208806;2208807;2208808;2208809;2208810;2208811;2208812;2208813;2208814;2208815;2208816;2208817;2208818;2208819;2208820;2208821;2208822;2208823;2208824;2208825;2208826;2208827;2208828;2208829;2208830;2208831;2208832;2208833;2208834;2208835;2208836;2208837;2208838;2208839;2208840;2208841;2208842;2208843;2208844;2208845;2208846;2208847;2208848	2208804			56
VLPVPQKAVPYPQR	VLSLSQSKVLPVPQKA	KAVPYPQRDMPIQAFL	K	V	L	Q	R	D	1	1	0	0	0	2	0	0	0	0	1	1	0	0	4	0	0	0	1	3	0	14	1	1590.92	CON__P02666	CON__P02666	170	183	yes	yes	3	5.3452e-06	105.03					2	1							NaN	NaN	NaN	0		Median	NaN	NaN	NaN	0	0	Median	NaN	NaN	NaN	0	0	Median	NaN	NaN	NaN	0	0	Median	NaN	NaN	NaN	0	0	Median	NaN	NaN	NaN	0	0	Median	NaN	NaN	NaN	0	0	Median	NaN	NaN	NaN	0	0	Median	NaN	NaN	NaN	0	0	Median	NaN	NaN	NaN	0	0	Median	NaN	NaN	NaN	0	0	Median	NaN	NaN	NaN	0	0	Median	NaN	NaN	NaN	0	0	Median	658190000	658190000	0	0	0	0	0	0	0	0	0	0	0	0	0	574140000	574140000	0	84052000	84052000	0	0	0	0	0	0	0	0	0	0	0	0	0	0	0	0	0	0	0		+	81151	7607	91232	1483013;1483014;1483015	2208849;2208850;2208851	2208849			3
VLPVYGGPK	DFDEREHRVLPVYGGP	LPVYGGPKGLHEERGR	R	V	L	P	K	G	0	0	0	0	0	0	0	2	0	0	1	1	0	0	2	0	0	0	1	2	0	9	0	928.538	ch06usp|Q9UPN6|SCAF8_HUMAN;ch06utr|A0A0A0MT33|A0A0A0MT33_HUMAN	ch06usp|Q9UPN6|SCAF8_HUMAN	1106	1114	yes	no	2	0.028842	48.794				1		1		1			2		1.8456	1.4997	15.49	5		Median	NaN	NaN	NaN	0	0	Median	NaN	NaN	NaN	0	0	Median	NaN	NaN	NaN	0	0	Median	0.68421	1.227	NaN	1	0	Median	NaN	NaN	NaN	0	0	Median	0.64231	1.1568	NaN	1	0	Median	NaN	NaN	NaN	0	0	Median	1.8456	1.4997	NaN	1	0	Median	NaN	NaN	NaN	0	0	Median	NaN	NaN	NaN	0	0	Median	1.9482	1.6017	3.5274	2	0	Median	NaN	NaN	NaN	0	0	Median	455990000	161740000	294250000	0	0	0	0	0	0	0	0	0	60020000	31776000	28244000	0	0	0	34974000	18296000	16678000	0	0	0	116270000	37808000	78463000	0	0	0	0	0	0	244720000	73855000	170870000	0	0	0			81152	2729	91233	1483016;1483017;1483018;1483019;1483020	2208852;2208853;2208854;2208855;2208856	2208854			5
VLPWLSPEVLQQNLQGYDAK	DFPKYSVKVLPWLSPE	NLQGYDAKSDIYSVGI	K	V	L	A	K	S	1	0	1	1	0	3	1	1	0	0	4	1	0	0	2	1	0	1	1	2	0	20	0	2297.21	ch17usp|Q7RTN6|STRAA_HUMAN;ch17utr|J3QS66|J3QS66_HUMAN	ch17usp|Q7RTN6|STRAA_HUMAN	240	259	yes	no	3	1.0677e-14	120.08							2			1			1.6877	1.464	34.259	3		Median	NaN	NaN	NaN	0	0	Median	NaN	NaN	NaN	0	0	Median	NaN	NaN	NaN	0	0	Median	NaN	NaN	NaN	0	0	Median	NaN	NaN	NaN	0	0	Median	NaN	NaN	NaN	0	0	Median	1.3911	1.1299	43.589	2	0	Median	NaN	NaN	NaN	0	0	Median	NaN	NaN	NaN	0	0	Median	1.6877	1.464	NaN	1	0	Median	NaN	NaN	NaN	0	0	Median	NaN	NaN	NaN	0	0	Median	142270000	53004000	89270000	0	0	0	0	0	0	0	0	0	0	0	0	0	0	0	0	0	0	129170000	48531000	80635000	0	0	0	0	0	0	13108000	4472900	8634700	0	0	0	0	0	0			81153	6012	91234	1483021;1483022;1483023	2208857;2208858;2208859	2208857			1
VLPYSNITVR	GSPKVDEKVLPYSNIT	PYSNITVREESLKFNP	K	V	L	V	R	E	0	1	1	0	0	0	0	0	0	1	1	0	0	0	1	1	1	0	1	2	0	10	0	1160.66	ch01usp|Q96T58|MINT_HUMAN	ch01usp|Q96T58|MINT_HUMAN	1294	1303	yes	yes	2	0.00013658	94.309		1			2			2			1		7.8008	6.2286	NaN	1		Median	NaN	NaN	NaN	0	0	Median	NaN	NaN	NaN	0	0	Median	NaN	NaN	NaN	0	0	Median	NaN	NaN	NaN	0	0	Median	NaN	NaN	NaN	0	0	Median	NaN	NaN	NaN	0	0	Median	NaN	NaN	NaN	0	0	Median	NaN	NaN	NaN	0	0	Median	NaN	NaN	NaN	0	0	Median	NaN	NaN	NaN	0	0	Median	7.8008	6.2286	NaN	1	0	Median	NaN	NaN	NaN	0	0	Median	237530000	3824200	233710000	0	0	0	40787000	0	40787000	0	0	0	0	0	0	90816000	0	90816000	0	0	0	0	0	0	80124000	0	80124000	0	0	0	0	0	0	25805000	3824200	21981000	0	0	0			81154	563	91235	1483024;1483025;1483026;1483027;1483028;1483029	2208860;2208861;2208862;2208863;2208864;2208865	2208863			6
VLQAHGCAPQLYCTFNNGLCYEFIQGEALDPK	DEEVKSFRVLQAHGCA	QGEALDPKHVCNPAIF	R	V	L	P	K	H	3	0	2	1	3	3	2	3	1	1	4	1	0	2	2	0	1	0	2	1	0	32	0	3712.71	ch12utr|H0YH69|H0YH69_HUMAN;ch12usp|Q9HBU6|EKI1_HUMAN	ch12utr|H0YH69|H0YH69_HUMAN	179	210	yes	no	3	0.00013752	66.677												1	NaN	NaN	NaN	0		Median	NaN	NaN	NaN	0	0	Median	NaN	NaN	NaN	0	0	Median	NaN	NaN	NaN	0	0	Median	NaN	NaN	NaN	0	0	Median	NaN	NaN	NaN	0	0	Median	NaN	NaN	NaN	0	0	Median	NaN	NaN	NaN	0	0	Median	NaN	NaN	NaN	0	0	Median	NaN	NaN	NaN	0	0	Median	NaN	NaN	NaN	0	0	Median	NaN	NaN	NaN	0	0	Median	NaN	NaN	NaN	0	0	Median	55096000	0	55096000	0	0	0	0	0	0	0	0	0	0	0	0	0	0	0	0	0	0	0	0	0	0	0	0	0	0	0	0	0	0	0	0	0	55096000	0	55096000			81155	4722	91236	1483030	2208866	2208866			1
VLQAIDSIHQVGVYCLALVPANTLPK	DSFQWMSRVLQAIDSI	VPANTLPKTPLGGIHI	R	V	L	P	K	T	3	0	1	1	1	2	0	1	1	2	4	1	0	0	2	1	1	0	1	4	0	26	0	2818.54	ch12usp|Q9P265|DIP2B_HUMAN;ch21usp|Q14689|DIP2A_HUMAN	ch12usp|Q9P265|DIP2B_HUMAN	881	906	no	no	3	0.0018869	33.317												1	1.6806	1.367	NaN	1		Median	NaN	NaN	NaN	0	0	Median	NaN	NaN	NaN	0	0	Median	NaN	NaN	NaN	0	0	Median	NaN	NaN	NaN	0	0	Median	NaN	NaN	NaN	0	0	Median	NaN	NaN	NaN	0	0	Median	NaN	NaN	NaN	0	0	Median	NaN	NaN	NaN	0	0	Median	NaN	NaN	NaN	0	0	Median	NaN	NaN	NaN	0	0	Median	NaN	NaN	NaN	0	0	Median	1.6806	1.367	NaN	1	0	Median	51192000	13935000	37257000	0	0	0	0	0	0	0	0	0	0	0	0	0	0	0	0	0	0	0	0	0	0	0	0	0	0	0	0	0	0	0	0	0	51192000	13935000	37257000			81156	4746;7137	91237	1483031	2208867	2208867			1
VLQALEGLK	GSKSVARRVLQALEGL	LQALEGLKMVEKDQDG	R	V	L	L	K	M	1	0	0	0	0	1	1	1	0	0	3	1	0	0	0	0	0	0	0	1	0	9	0	969.586	ch19usp|P39019|RS19_HUMAN;ch19utr|A0A075B6E2|A0A075B6E2_HUMAN	ch19usp|P39019|RS19_HUMAN	103	111	yes	no	2	0.00060182	99.815	4	2	4	5	4	4	4	3	4	4	2	5	0.90092	0.81122	22.551	41		Median	0.4976	0.71581	17.664	4	0	Median	0.51425	0.72385	3.8037	2	0	Median	0.5698	0.77488	8.637	4	0	Median	0.32697	0.65927	19.154	3	0	Median	0.3057	0.64326	2.6265	2	0	Median	0.29221	0.61192	9.3506	4	0	Median	1.1078	0.90531	18.585	4	0	Median	1.15	0.97864	21.775	3	0	Median	1.1102	0.93499	11.534	4	0	Median	1.1886	1.0125	25.494	4	0	Median	1.2267	1.0495	0.96346	2	0	Median	1.1847	0.98709	17.259	5	0	Median	140380000000	80705000000	59672000000	6931600000	4711600000	2220000000	8562900000	5677400000	2885500000	12011000000	7741700000	4269500000	9030300000	7486300000	1544000000	13536000000	10374000000	3161400000	12800000000	9938400000	2861300000	20816000000	9237700000	11578000000	5961100000	2771500000	3189700000	12291000000	5524500000	6766600000	7064600000	3160000000	3904600000	15539000000	6900800000	8637900000	15835000000	7181000000	8653600000			81157	6508	91238	1483032;1483033;1483034;1483035;1483036;1483037;1483038;1483039;1483040;1483041;1483042;1483043;1483044;1483045;1483046;1483047;1483048;1483049;1483050;1483051;1483052;1483053;1483054;1483055;1483056;1483057;1483058;1483059;1483060;1483061;1483062;1483063;1483064;1483065;1483066;1483067;1483068;1483069;1483070;1483071;1483072;1483073;1483074;1483075;1483076	2208868;2208869;2208870;2208871;2208872;2208873;2208874;2208875;2208876;2208877;2208878;2208879;2208880;2208881;2208882;2208883;2208884;2208885;2208886;2208887;2208888;2208889;2208890;2208891;2208892;2208893;2208894;2208895;2208896;2208897;2208898;2208899;2208900;2208901;2208902;2208903;2208904;2208905;2208906;2208907;2208908;2208909;2208910;2208911;2208912;2208913;2208914;2208915;2208916;2208917;2208918;2208919;2208920;2208921;2208922;2208923;2208924;2208925;2208926;2208927;2208928;2208929;2208930;2208931;2208932;2208933;2208934;2208935;2208936;2208937;2208938;2208939;2208940;2208941;2208942;2208943;2208944	2208928			77
VLQALGSEPIQYAVPVVK	GTDEISPRVLQALGSE	QYAVPVVKYDRKGYKP	R	V	L	V	K	Y	2	0	0	0	0	2	1	1	0	1	2	1	0	0	2	1	0	0	1	4	0	18	0	1910.09	ch17usp|O00159|MYO1C_HUMAN;ch17utr|F5H6E2|F5H6E2_HUMAN	ch17usp|O00159|MYO1C_HUMAN	910	927	yes	no	2;3	5.5541e-11	101.05	4	2		1	2		3	2	5	5	4	2	1.3839	1.2826	13.335	26		Median	1.0364	1.4276	6.1711	2	0	Median	1.0766	1.5058	4.418	2	0	Median	NaN	NaN	NaN	0	0	Median	NaN	NaN	NaN	0	0	Median	0.73124	1.4367	1.5431	2	0	Median	NaN	NaN	NaN	0	0	Median	1.7947	1.5545	16.889	3	0	Median	1.4525	1.2427	4.944	2	0	Median	1.4614	1.2423	15.033	5	0	Median	1.3865	1.2349	10.423	5	0	Median	1.469	1.2784	15.527	3	0	Median	1.3944	1.2408	2.7234	2	0	Median	72511000000	33648000000	38863000000	5616700000	2881600000	2735100000	12776000000	6334000000	6441800000	0	0	0	115070000	115070000	0	13036000000	7490500000	5545300000	0	0	0	6475800000	2624900000	3851000000	10322000000	4235900000	6085900000	5925100000	2435200000	3489800000	11292000000	4740100000	6551700000	2834200000	1141300000	1692900000	4119400000	1649900000	2469500000			81158	5780	91239	1483077;1483078;1483079;1483080;1483081;1483082;1483083;1483084;1483085;1483086;1483087;1483088;1483089;1483090;1483091;1483092;1483093;1483094;1483095;1483096;1483097;1483098;1483099;1483100;1483101;1483102;1483103;1483104;1483105;1483106	2208945;2208946;2208947;2208948;2208949;2208950;2208951;2208952;2208953;2208954;2208955;2208956;2208957;2208958;2208959;2208960;2208961;2208962;2208963;2208964;2208965;2208966;2208967;2208968;2208969;2208970;2208971;2208972;2208973;2208974;2208975;2208976;2208977;2208978;2208979;2208980;2208981;2208982;2208983;2208984;2208985;2208986;2208987;2208988;2208989;2208990;2208991;2208992;2208993;2208994;2208995;2208996;2208997	2208966			53
VLQALGSEPIQYAVPVVKYDR	GTDEISPRVLQALGSE	VPVVKYDRKGYKPRSR	R	V	L	D	R	K	2	1	0	1	0	2	1	1	0	1	2	1	0	0	2	1	0	0	2	4	0	21	1	2344.28	ch17usp|O00159|MYO1C_HUMAN;ch17utr|F5H6E2|F5H6E2_HUMAN	ch17usp|O00159|MYO1C_HUMAN	910	930	yes	no	2;3	2.4935e-28	147.25	2	2	4	2	2	2	2	4		2	2	3	1.0287	1.2814	14.689	22		Median	0.97932	1.4184	3.7789	2	0	Median	0.82701	1.111	5.9894	2	0	Median	1.075	1.4611	14.179	4	0	Median	0.71182	1.5559	4.7172	2	0	Median	0.66445	1.299	0.43087	2	0	Median	0.67039	1.4064	2.4069	2	0	Median	1.4728	1.2243	NaN	1	0	Median	1.1859	0.99122	10.048	2	0	Median	NaN	NaN	NaN	0	0	Median	1.4515	1.2413	2.9908	2	0	Median	1.3039	1.096	1.4387	2	0	Median	1.3749	1.1467	NaN	1	0	Median	10308000000	4862000000	5446000000	529330000	261820000	267510000	1444800000	710180000	734670000	1733600000	839700000	893910000	1101800000	650560000	451260000	1106200000	614140000	492060000	1013700000	591870000	421830000	880310000	204460000	675860000	1033100000	397970000	635150000	0	0	0	763360000	305590000	457770000	315080000	113880000	201200000	386640000	171800000	214840000			81159	5780	91240	1483107;1483108;1483109;1483110;1483111;1483112;1483113;1483114;1483115;1483116;1483117;1483118;1483119;1483120;1483121;1483122;1483123;1483124;1483125;1483126;1483127;1483128;1483129;1483130;1483131;1483132;1483133	2208998;2208999;2209000;2209001;2209002;2209003;2209004;2209005;2209006;2209007;2209008;2209009;2209010;2209011;2209012;2209013;2209014;2209015;2209016;2209017;2209018;2209019;2209020;2209021;2209022;2209023;2209024;2209025;2209026;2209027;2209028;2209029;2209030;2209031;2209032;2209033;2209034;2209035;2209036;2209037;2209038;2209039	2209024			41
VLQAPPPDVGNGEVPKELVELHLK	LPFPELERVLQAPPPD	ELVELHLKLMRKIGKS	R	V	L	L	K	L	1	0	1	1	0	1	3	2	1	0	4	2	0	0	4	0	0	0	0	4	0	24	1	2577.42	ch11usp|Q96T23|RSF1_HUMAN;ch11utr|H0YER1|H0YER1_HUMAN;ch11utr|H7C306|H7C306_HUMAN	ch11usp|Q96T23|RSF1_HUMAN	50	73	yes	no	4	2.1808e-05	61.039		1		1		1	1						1.1885	1.729	8.0539	4		Median	NaN	NaN	NaN	0	0	Median	1.3977	1.8176	NaN	1	0	Median	NaN	NaN	NaN	0	0	Median	1.0105	1.8251	NaN	1	0	Median	NaN	NaN	NaN	0	0	Median	0.81397	1.5471	NaN	1	0	Median	1.9501	1.6448	NaN	1	0	Median	NaN	NaN	NaN	0	0	Median	NaN	NaN	NaN	0	0	Median	NaN	NaN	NaN	0	0	Median	NaN	NaN	NaN	0	0	Median	NaN	NaN	NaN	0	0	Median	541860000	222180000	319680000	0	0	0	208170000	80336000	127830000	0	0	0	101250000	50548000	50702000	0	0	0	94346000	44783000	49563000	138100000	46516000	91579000	0	0	0	0	0	0	0	0	0	0	0	0	0	0	0			81160	4240	91241;91242	1483134;1483135;1483136;1483137	2209040;2209041;2209042;2209043	2209041			3
VLQAQECGHLHVVNPDWLWSCLER	AARAGTEKVLQAQECG	WLWSCLERWDKVEEQL	K	V	L	E	R	W	1	1	1	1	2	2	2	1	2	0	4	0	0	0	1	1	0	2	0	3	0	24	0	2945.41	ch18usp|Q9Y5B0|CTDP1_HUMAN;ch18utr|K7EJD2|K7EJD2_HUMAN;ch18utr|A0A0A0MR03|A0A0A0MR03_HUMAN	ch18usp|Q9Y5B0|CTDP1_HUMAN	694	717	no	no	4	2.4791e-05	62.082	2		1						1				1.4202	1.7412	17.313	4		Median	1.4202	1.8477	18.617	2	0	Median	NaN	NaN	NaN	0	0	Median	1.1777	1.4149	NaN	1	0	Median	NaN	NaN	NaN	0	0	Median	NaN	NaN	NaN	0	0	Median	NaN	NaN	NaN	0	0	Median	NaN	NaN	NaN	0	0	Median	NaN	NaN	NaN	0	0	Median	2.2838	1.8717	NaN	1	0	Median	NaN	NaN	NaN	0	0	Median	NaN	NaN	NaN	0	0	Median	NaN	NaN	NaN	0	0	Median	274790000	112090000	162700000	175940000	75563000	100380000	0	0	0	48555000	21399000	27156000	0	0	0	0	0	0	0	0	0	0	0	0	0	0	0	50296000	15133000	35163000	0	0	0	0	0	0	0	0	0			81161	6380	91243	1483138;1483139;1483140;1483141	2209044;2209045;2209046;2209047	2209044			3
VLQAQGSSDPEEESVLYSNR	ALYGRALRVLQAQGSS	ESVLYSNRAACHLKDG	R	V	L	N	R	A	1	1	1	1	0	2	3	1	0	0	2	0	0	0	1	4	0	0	1	2	0	20	0	2207.03	ch20usp|Q15785|TOM34_HUMAN	ch20usp|Q15785|TOM34_HUMAN	38	57	yes	yes	2;3	4.2848e-87	238.94	2	2	3	2	2	2	4	3	4	3	2	2	1.4359	1.3585	8.7715	30		Median	1.005	1.3511	1.622	2	0	Median	1.086	1.4214	3.8719	2	0	Median	1.0813	1.324	4.7849	3	0	Median	0.71162	1.3259	3.3818	2	0	Median	0.76584	1.4131	1.6912	2	0	Median	0.77441	1.4739	5.101	2	0	Median	1.5083	1.1798	10.112	4	0	Median	1.6058	1.304	0.37623	2	0	Median	1.9106	1.531	3.5387	4	0	Median	1.6184	1.3471	8.7627	3	0	Median	1.5524	1.2676	2.6296	2	0	Median	1.6166	1.3068	5.5307	2	0	Median	15809000000	6914300000	8894600000	1017500000	491010000	526480000	1093600000	537430000	556220000	1122500000	554190000	568290000	1149300000	646240000	503060000	933450000	534110000	399340000	1127400000	617760000	509650000	2428300000	937990000	1490300000	1394100000	499810000	894280000	2640400000	972630000	1667700000	1077500000	404820000	672650000	967220000	396300000	570920000	857660000	322030000	535630000			81162	6936	91244	1483142;1483143;1483144;1483145;1483146;1483147;1483148;1483149;1483150;1483151;1483152;1483153;1483154;1483155;1483156;1483157;1483158;1483159;1483160;1483161;1483162;1483163;1483164;1483165;1483166;1483167;1483168;1483169;1483170;1483171;1483172	2209048;2209049;2209050;2209051;2209052;2209053;2209054;2209055;2209056;2209057;2209058;2209059;2209060;2209061;2209062;2209063;2209064;2209065;2209066;2209067;2209068;2209069;2209070;2209071;2209072;2209073;2209074;2209075;2209076;2209077;2209078;2209079;2209080;2209081;2209082;2209083;2209084;2209085;2209086;2209087;2209088;2209089;2209090;2209091;2209092;2209093;2209094;2209095;2209096;2209097;2209098	2209058			51
VLQASVLDDWFPLQGGQGQVHLR	RMKLDVGKVLQASVLD	GQGQVHLRLEWLSLLS	K	V	L	L	R	L	1	1	0	2	0	4	0	3	1	0	4	0	0	1	1	1	0	1	0	3	0	23	0	2562.33	ch12usp|Q9BSJ8|ESYT1_HUMAN	ch12usp|Q9BSJ8|ESYT1_HUMAN	423	445	yes	yes	2;3	8.5181e-15	140.2	2	1	1	4	1	1	1		2	2	1	2	0.93506	1.1222	20.585	8		Median	0.76987	1.0184	NaN	1	0	Median	0.97599	1.2752	NaN	1	0	Median	NaN	NaN	NaN	0	0	Median	0.64188	1.2184	3.1783	2	0	Median	NaN	NaN	NaN	0	0	Median	NaN	NaN	NaN	0	0	Median	0.89583	0.72082	NaN	1	0	Median	NaN	NaN	NaN	0	0	Median	1.4113	1.1325	9.7506	2	0	Median	1.0542	0.83918	NaN	1	0	Median	NaN	NaN	NaN	0	0	Median	NaN	NaN	NaN	0	0	Median	3140700000	1448100000	1692500000	487330000	355510000	131830000	345600000	175710000	169890000	51237000	0	51237000	867970000	538670000	329300000	146070000	0	146070000	70259000	70259000	0	265990000	131770000	134210000	0	0	0	282510000	118310000	164200000	179710000	57910000	121800000	205500000	0	205500000	238490000	0	238490000			81163	4698	91245	1483173;1483174;1483175;1483176;1483177;1483178;1483179;1483180;1483181;1483182;1483183;1483184;1483185;1483186;1483187;1483188;1483189;1483190	2209099;2209100;2209101;2209102;2209103;2209104;2209105;2209106;2209107;2209108;2209109;2209110;2209111;2209112;2209113;2209114;2209115;2209116	2209113			18
VLQATVVAVGSGSK	LPEKSQGKVLQATVVA	VAVGSGSKGKDFYNWP	K	V	L	S	K	G	2	0	0	0	0	1	0	2	0	0	1	1	0	0	0	2	1	0	0	4	0	14	0	1314.75	ch02usp|P61604|CH10_HUMAN;ch02utr|B8ZZL8|B8ZZL8_HUMAN;ch02utr|S4R3N1|S4R3N1_HUMAN	ch02utr|S4R3N1|S4R3N1_HUMAN	41	54	no	no	2;3	1.6004e-18	148.52	24	36	30	23	32	33	29	31	19	26	24	30	0.70484	0.83796	22.151	195		Median	0.57684	0.78675	4.0505	9	0	Median	0.56562	0.76872	12.999	20	0	Median	0.56451	0.75653	11.538	21	0	Median	0.34044	0.68461	17.875	12	0	Median	0.33124	0.64159	10.787	18	0	Median	0.32409	0.67961	18.666	18	0	Median	1.1979	0.99643	15.679	14	0	Median	1.176	0.99292	7.9054	20	0	Median	1.1875	0.98485	25.375	17	0	Median	1.1567	0.97583	12.214	14	0	Median	1.1528	1.0035	6.9335	17	0	Median	1.1928	1.016	16.007	15	0	Median	451880000000	267450000000	184430000000	36406000000	22969000000	13437000000	49742000000	32213000000	17529000000	41871000000	26617000000	15254000000	36020000000	26774000000	9245800000	50495000000	38050000000	12445000000	42817000000	31995000000	10822000000	45916000000	20206000000	25710000000	42774000000	20104000000	22670000000	28656000000	12660000000	15996000000	19792000000	9009700000	10782000000	25801000000	12065000000	13736000000	31588000000	14783000000	16805000000			81164	1360;963	91246	1483191;1483192;1483193;1483194;1483195;1483196;1483197;1483198;1483199;1483200;1483201;1483202;1483203;1483204;1483205;1483206;1483207;1483208;1483209;1483210;1483211;1483212;1483213;1483214;1483215;1483216;1483217;1483218;1483219;1483220;1483221;1483222;1483223;1483224;1483225;1483226;1483227;1483228;1483229;1483230;1483231;1483232;1483233;1483234;1483235;1483236;1483237;1483238;1483239;1483240;1483241;1483242;1483243;1483244;1483245;1483246;1483247;1483248;1483249;1483250;1483251;1483252;1483253;1483254;1483255;1483256;1483257;1483258;1483259;1483260;1483261;1483262;1483263;1483264;1483265;1483266;1483267;1483268;1483269;1483270;1483271;1483272;1483273;1483274;1483275;1483276;1483277;1483278;1483279;1483280;1483281;1483282;1483283;1483284;1483285;1483286;1483287;1483288;1483289;1483290;1483291;1483292;1483293;1483294;1483295;1483296;1483297;1483298;1483299;1483300;1483301;1483302;1483303;1483304;1483305;1483306;1483307;1483308;1483309;1483310;1483311;1483312;1483313;1483314;1483315;1483316;1483317;1483318;1483319;1483320;1483321;1483322;1483323;1483324;1483325;1483326;1483327;1483328;1483329;1483330;1483331;1483332;1483333;1483334;1483335;1483336;1483337;1483338;1483339;1483340;1483341;1483342;1483343;1483344;1483345;1483346;1483347;1483348;1483349;1483350;1483351;1483352;1483353;1483354;1483355;1483356;1483357;1483358;1483359;1483360;1483361;1483362;1483363;1483364;1483365;1483366;1483367;1483368;1483369;1483370;1483371;1483372;1483373;1483374;1483375;1483376;1483377;1483378;1483379;1483380;1483381;1483382;1483383;1483384;1483385;1483386;1483387;1483388;1483389;1483390;1483391;1483392;1483393;1483394;1483395;1483396;1483397;1483398;1483399;1483400;1483401;1483402;1483403;1483404;1483405;1483406;1483407;1483408;1483409;1483410;1483411;1483412;1483413;1483414;1483415;1483416;1483417;1483418;1483419;1483420;1483421;1483422;1483423;1483424;1483425;1483426;1483427;1483428;1483429;1483430;1483431;1483432;1483433;1483434;1483435;1483436;1483437;1483438;1483439;1483440;1483441;1483442;1483443;1483444;1483445;1483446;1483447;1483448;1483449;1483450;1483451;1483452;1483453;1483454;1483455;1483456;1483457;1483458;1483459;1483460;1483461;1483462;1483463;1483464;1483465;1483466;1483467;1483468;1483469;1483470;1483471;1483472;1483473;1483474;1483475;1483476;1483477;1483478;1483479;1483480;1483481;1483482;1483483;1483484;1483485;1483486;1483487;1483488;1483489;1483490;1483491;1483492;1483493;1483494;1483495;1483496;1483497;1483498;1483499;1483500;1483501;1483502;1483503;1483504;1483505;1483506;1483507;1483508;1483509;1483510;1483511;1483512;1483513;1483514;1483515;1483516;1483517;1483518;1483519;1483520;1483521;1483522;1483523;1483524;1483525;1483526;1483527	2209117;2209118;2209119;2209120;2209121;2209122;2209123;2209124;2209125;2209126;2209127;2209128;2209129;2209130;2209131;2209132;2209133;2209134;2209135;2209136;2209137;2209138;2209139;2209140;2209141;2209142;2209143;2209144;2209145;2209146;2209147;2209148;2209149;2209150;2209151;2209152;2209153;2209154;2209155;2209156;2209157;2209158;2209159;2209160;2209161;2209162;2209163;2209164;2209165;2209166;2209167;2209168;2209169;2209170;2209171;2209172;2209173;2209174;2209175;2209176;2209177;2209178;2209179;2209180;2209181;2209182;2209183;2209184;2209185;2209186;2209187;2209188;2209189;2209190;2209191;2209192;2209193;2209194;2209195;2209196;2209197;2209198;2209199;2209200;2209201;2209202;2209203;2209204;2209205;2209206;2209207;2209208;2209209;2209210;2209211;2209212;2209213;2209214;2209215;2209216;2209217;2209218;2209219;2209220;2209221;2209222;2209223;2209224;2209225;2209226;2209227;2209228;2209229;2209230;2209231;2209232;2209233;2209234;2209235;2209236;2209237;2209238;2209239;2209240;2209241;2209242;2209243;2209244;2209245;2209246;2209247;2209248;2209249;2209250;2209251;2209252;2209253;2209254;2209255;2209256;2209257;2209258;2209259;2209260;2209261;2209262;2209263;2209264;2209265;2209266;2209267;2209268;2209269;2209270;2209271;2209272;2209273;2209274;2209275;2209276;2209277;2209278;2209279;2209280;2209281;2209282;2209283;2209284;2209285;2209286;2209287;2209288;2209289;2209290;2209291;2209292;2209293;2209294;2209295;2209296;2209297;2209298;2209299;2209300;2209301;2209302;2209303;2209304;2209305;2209306;2209307;2209308;2209309;2209310;2209311;2209312;2209313;2209314;2209315;2209316;2209317;2209318;2209319;2209320;2209321;2209322;2209323;2209324;2209325;2209326;2209327;2209328;2209329;2209330;2209331;2209332;2209333;2209334;2209335;2209336;2209337;2209338;2209339;2209340;2209341;2209342;2209343;2209344;2209345;2209346;2209347;2209348;2209349;2209350;2209351;2209352;2209353;2209354;2209355;2209356;2209357;2209358;2209359;2209360;2209361;2209362;2209363;2209364;2209365;2209366;2209367;2209368;2209369;2209370;2209371;2209372;2209373;2209374;2209375;2209376;2209377;2209378;2209379;2209380;2209381;2209382;2209383;2209384;2209385;2209386;2209387;2209388;2209389;2209390;2209391;2209392;2209393;2209394;2209395;2209396;2209397;2209398;2209399;2209400;2209401;2209402;2209403;2209404;2209405;2209406;2209407;2209408;2209409;2209410;2209411;2209412;2209413;2209414;2209415;2209416;2209417;2209418;2209419;2209420;2209421;2209422;2209423;2209424;2209425;2209426;2209427;2209428;2209429;2209430;2209431;2209432;2209433;2209434;2209435;2209436;2209437;2209438;2209439;2209440;2209441;2209442;2209443;2209444;2209445;2209446;2209447;2209448;2209449;2209450;2209451;2209452;2209453;2209454;2209455;2209456;2209457;2209458;2209459;2209460;2209461;2209462;2209463;2209464;2209465;2209466;2209467;2209468;2209469;2209470;2209471;2209472;2209473;2209474;2209475;2209476;2209477;2209478;2209479;2209480;2209481;2209482;2209483;2209484;2209485;2209486;2209487;2209488;2209489;2209490;2209491;2209492;2209493;2209494;2209495;2209496;2209497;2209498;2209499;2209500;2209501;2209502;2209503;2209504;2209505;2209506;2209507;2209508;2209509;2209510;2209511;2209512;2209513;2209514;2209515;2209516;2209517;2209518;2209519;2209520;2209521;2209522;2209523;2209524;2209525;2209526;2209527;2209528;2209529;2209530;2209531;2209532;2209533;2209534;2209535;2209536;2209537;2209538;2209539;2209540;2209541;2209542;2209543;2209544;2209545;2209546;2209547;2209548;2209549;2209550;2209551;2209552;2209553;2209554;2209555;2209556;2209557;2209558;2209559;2209560;2209561;2209562;2209563;2209564;2209565;2209566;2209567;2209568;2209569;2209570;2209571;2209572;2209573;2209574;2209575;2209576;2209577;2209578;2209579;2209580;2209581;2209582;2209583;2209584;2209585;2209586;2209587;2209588;2209589;2209590;2209591;2209592;2209593;2209594;2209595;2209596;2209597;2209598;2209599;2209600;2209601;2209602;2209603;2209604;2209605;2209606;2209607;2209608;2209609;2209610;2209611;2209612;2209613;2209614;2209615;2209616;2209617;2209618;2209619;2209620;2209621;2209622;2209623;2209624;2209625;2209626;2209627;2209628;2209629;2209630;2209631;2209632;2209633;2209634;2209635;2209636;2209637;2209638;2209639;2209640;2209641;2209642;2209643;2209644;2209645;2209646;2209647;2209648;2209649;2209650;2209651;2209652;2209653;2209654;2209655;2209656;2209657;2209658;2209659;2209660;2209661;2209662;2209663;2209664;2209665;2209666;2209667;2209668;2209669;2209670;2209671;2209672;2209673;2209674;2209675;2209676;2209677;2209678;2209679;2209680;2209681;2209682;2209683;2209684;2209685;2209686;2209687;2209688;2209689;2209690;2209691;2209692;2209693;2209694;2209695;2209696;2209697;2209698;2209699;2209700;2209701;2209702;2209703;2209704;2209705;2209706;2209707;2209708;2209709;2209710;2209711;2209712;2209713;2209714;2209715;2209716;2209717;2209718;2209719;2209720;2209721;2209722;2209723;2209724;2209725;2209726;2209727;2209728;2209729;2209730;2209731;2209732;2209733;2209734;2209735;2209736;2209737;2209738;2209739;2209740;2209741;2209742;2209743;2209744;2209745;2209746;2209747;2209748;2209749;2209750;2209751;2209752;2209753;2209754;2209755;2209756;2209757;2209758;2209759;2209760;2209761;2209762;2209763;2209764;2209765;2209766;2209767;2209768;2209769;2209770;2209771;2209772;2209773;2209774;2209775;2209776;2209777;2209778;2209779;2209780;2209781;2209782;2209783;2209784;2209785;2209786;2209787;2209788;2209789;2209790;2209791;2209792;2209793;2209794;2209795;2209796;2209797;2209798;2209799;2209800;2209801;2209802;2209803;2209804;2209805;2209806;2209807;2209808;2209809;2209810;2209811;2209812;2209813;2209814;2209815;2209816;2209817;2209818;2209819;2209820;2209821;2209822;2209823;2209824;2209825;2209826;2209827;2209828;2209829;2209830;2209831;2209832;2209833;2209834;2209835;2209836;2209837;2209838;2209839;2209840;2209841;2209842;2209843;2209844;2209845;2209846;2209847;2209848;2209849;2209850;2209851;2209852;2209853;2209854;2209855;2209856;2209857;2209858;2209859;2209860;2209861;2209862	2209189			727
VLQCHKPVHAEYLEK	FKVEDAIKVLQCHKPV	VHAEYLEKLKLGCSPA	K	V	L	E	K	L	1	0	0	0	1	1	2	0	2	0	2	2	0	0	1	0	0	0	1	2	0	15	1	1849.95	ch12usp|Q9NZJ9|NUDT4_HUMAN;ch12utr|F8VRL4|F8VRL4_HUMAN;ch12utr|F8VRR0|F8VRR0_HUMAN;ch12utr|A0A0C4DGJ4|A0A0C4DGJ4_HUMAN;chXusp|Q96G61|NUD11_HUMAN;chXusp|Q8NFP7|NUD10_HUMAN	ch12usp|Q9NZJ9|NUDT4_HUMAN	128	142	yes	no	3;4;5	4.9501e-05	75.018				1				1		3			2.937	2.5131	17.56	5		Median	NaN	NaN	NaN	0	0	Median	NaN	NaN	NaN	0	0	Median	NaN	NaN	NaN	0	0	Median	1.3232	2.2377	NaN	1	0	Median	NaN	NaN	NaN	0	0	Median	NaN	NaN	NaN	0	0	Median	NaN	NaN	NaN	0	0	Median	3.8455	3.1609	NaN	1	0	Median	NaN	NaN	NaN	0	0	Median	2.937	2.5131	15.734	3	0	Median	NaN	NaN	NaN	0	0	Median	NaN	NaN	NaN	0	0	Median	205050000	51767000	153280000	0	0	0	0	0	0	0	0	0	4769400	2029400	2740000	0	0	0	0	0	0	0	0	0	16095000	3289200	12805000	0	0	0	184190000	46449000	137740000	0	0	0	0	0	0			81165	4741	91247	1483528;1483529;1483530;1483531;1483532	2209863;2209864;2209865;2209866;2209867;2209868;2209869;2209870	2209867			8
VLQDDKKLQEYNVGGK	QRLIYQGRVLQDDKKL	QEYNVGGKVIHLVERA	R	V	L	G	K	V	0	0	1	2	0	2	1	2	0	0	2	3	0	0	0	0	0	0	1	2	0	16	2	1832.96	ch06utr|A0A024RCR6|A0A024RCR6_HUMAN;ch06utr|A0A0G2JK23|A0A0G2JK23_HUMAN;ch06usp|P46379|BAG6_HUMAN;ch06utr|A0A0G2JL47|A0A0G2JL47_HUMAN;ch06utr|X6REW1|X6REW1_HUMAN;ch06utr|A0A0G2JJM1|A0A0G2JJM1_HUMAN;ch06utr|F6S6P2|F6S6P2_HUMAN;ch06utr|F6UR09|F6UR09_HUMAN;ch06utr|F6U1F2|F6U1F2_HUMAN;ch06utr|F6XTU0|F6XTU0_HUMAN;ch06utr|A0A0G2JJR8|A0A0G2JJR8_HUMAN;ch06utr|F6WML8|F6WML8_HUMAN;ch06utr|F6VEM6|F6VEM6_HUMAN;ch06utr|F6X9W3|F6X9W3_HUMAN;ch06utr|F6U341|F6U341_HUMAN;ch06utr|F6TC96|F6TC96_HUMAN	ch06utr|A0A024RCR6|A0A024RCR6_HUMAN	65	80	yes	no	2;3;4	1.1178e-06	139.58									1	3		2	5.2901	4.7289	13.433	3		Median	NaN	NaN	NaN	0	0	Median	NaN	NaN	NaN	0	0	Median	NaN	NaN	NaN	0	0	Median	NaN	NaN	NaN	0	0	Median	NaN	NaN	NaN	0	0	Median	NaN	NaN	NaN	0	0	Median	NaN	NaN	NaN	0	0	Median	NaN	NaN	NaN	0	0	Median	NaN	NaN	NaN	0	0	Median	4.8492	4.2832	14	2	0	Median	NaN	NaN	NaN	0	0	Median	5.6239	5.0126	NaN	1	0	Median	432790000	46243000	386540000	0	0	0	0	0	0	0	0	0	0	0	0	0	0	0	0	0	0	0	0	0	0	0	0	9758400	0	9758400	334110000	43933000	290170000	0	0	0	88922000	2310000	86612000			81166	2488	91248	1483533;1483534;1483535;1483536;1483537;1483538	2209871;2209872;2209873;2209874;2209875;2209876	2209871			4
VLQDFYLELRK	RLSTEAARVLQDFYLE	DFYLELRKQSQRLNSS	R	V	L	R	K	Q	0	1	0	1	0	1	1	0	0	0	3	1	0	1	0	0	0	0	1	1	0	11	1	1422.79	ch20usp|Q9UJA3|MCM8_HUMAN	ch20usp|Q9UJA3|MCM8_HUMAN	688	698	yes	yes	3	0.0061809	59.198											1	1	NaN	NaN	NaN	0		Median	NaN	NaN	NaN	0	0	Median	NaN	NaN	NaN	0	0	Median	NaN	NaN	NaN	0	0	Median	NaN	NaN	NaN	0	0	Median	NaN	NaN	NaN	0	0	Median	NaN	NaN	NaN	0	0	Median	NaN	NaN	NaN	0	0	Median	NaN	NaN	NaN	0	0	Median	NaN	NaN	NaN	0	0	Median	NaN	NaN	NaN	0	0	Median	NaN	NaN	NaN	0	0	Median	NaN	NaN	NaN	0	0	Median	19300000	0	19300000	0	0	0	0	0	0	0	0	0	0	0	0	0	0	0	0	0	0	0	0	0	0	0	0	0	0	0	0	0	0	4895600	0	4895600	14405000	0	14405000			81167	7050	91249	1483539;1483540	2209877;2209878	2209877			2
VLQDLLSEK	TASQVDQRVLQDLLSE	LQDLLSEKLPRLMAHL	R	V	L	E	K	L	0	0	0	1	0	1	1	0	0	0	3	1	0	0	0	1	0	0	0	1	0	9	0	1043.59	ch09usp|Q9BYX2|TBD2A_HUMAN	ch09usp|Q9BYX2|TBD2A_HUMAN	762	770	yes	yes	2	0.0022132	78.556					1		2	2		1	1	1	1.6631	1.3254	4.2805	2		Median	NaN	NaN	NaN	0	0	Median	NaN	NaN	NaN	0	0	Median	NaN	NaN	NaN	0	0	Median	NaN	NaN	NaN	0	0	Median	NaN	NaN	NaN	0	0	Median	NaN	NaN	NaN	0	0	Median	1.6631	1.3254	4.2805	2	0	Median	NaN	NaN	NaN	0	0	Median	NaN	NaN	NaN	0	0	Median	NaN	NaN	NaN	0	0	Median	NaN	NaN	NaN	0	0	Median	NaN	NaN	NaN	0	0	Median	485800000	167310000	318490000	0	0	0	0	0	0	0	0	0	0	0	0	51805000	51805000	0	0	0	0	330990000	115500000	215480000	57274000	0	57274000	0	0	0	0	0	0	31721000	0	31721000	14014000	0	14014000			81168	3598	91250	1483541;1483542;1483543;1483544;1483545;1483546;1483547;1483548	2209879;2209880;2209881;2209882;2209883;2209884;2209885;2209886	2209886			8
VLQDLLSEKLPR	TASQVDQRVLQDLLSE	LLSEKLPRLMAHLGQH	R	V	L	P	R	L	0	1	0	1	0	1	1	0	0	0	4	1	0	0	1	1	0	0	0	1	0	12	1	1409.82	ch09usp|Q9BYX2|TBD2A_HUMAN	ch09usp|Q9BYX2|TBD2A_HUMAN	762	773	yes	yes	3	9.925e-11	154.15		2	2	1	3	2		2	3	1		3	1.8215	1.5482	32.441	7		Median	NaN	NaN	NaN	0	0	Median	NaN	NaN	NaN	0	0	Median	NaN	NaN	NaN	0	0	Median	0.46641	0.87743	NaN	1	0	Median	0.50192	0.9117	NaN	1	0	Median	NaN	NaN	NaN	0	0	Median	NaN	NaN	NaN	0	0	Median	NaN	NaN	NaN	0	0	Median	2.3963	1.994	NaN	1	0	Median	1.9843	1.7136	NaN	1	0	Median	NaN	NaN	NaN	0	0	Median	1.8215	1.5482	9.0585	3	0	Median	1140400000	206400000	933980000	0	0	0	83769000	0	83769000	174720000	0	174720000	102250000	73227000	29021000	157760000	46344000	111420000	90032000	0	90032000	0	0	0	82511000	0	82511000	221690000	11698000	210000000	4336800	1258100	3078700	0	0	0	223310000	73876000	149440000			81169	3598	91251	1483549;1483550;1483551;1483552;1483553;1483554;1483555;1483556;1483557;1483558;1483559;1483560;1483561;1483562;1483563;1483564;1483565;1483566;1483567	2209887;2209888;2209889;2209890;2209891;2209892;2209893;2209894;2209895;2209896;2209897;2209898;2209899;2209900;2209901;2209902;2209903;2209904;2209905	2209902			19
VLQDLVMDILR	KEHPAHERVLQDLVMD	DLVMDILRVLSTPDLE	R	V	L	L	R	V	0	1	0	2	0	1	0	0	0	1	3	0	1	0	0	0	0	0	0	2	0	11	0	1313.74	ch11usp|P53618|COPB_HUMAN;ch11utr|E9PP73|E9PP73_HUMAN	ch11usp|P53618|COPB_HUMAN	317	327	yes	no	2	2.7311e-13	174.57	12	10	6	9	7	8	9	8	5	4	8	4	0.81278	0.98217	21.425	69		Median	0.76426	0.95887	16.72	7	0	Median	0.79371	0.9988	49.501	7	0	Median	0.81278	1.0333	10.362	5	0	Median	0.53277	1.0054	14.165	7	0	Median	0.56474	0.98166	24.192	5	0	Median	0.53539	0.96426	31.971	7	0	Median	1.2452	0.98382	5.0396	6	0	Median	1.1725	0.95524	9.8376	6	0	Median	1.1961	0.95024	4.1623	5	0	Median	1.2919	1.062	15.99	3	0	Median	1.2239	0.98217	6.1848	7	0	Median	1.1928	0.96008	10.58	4	0	Median	29408000000	15348000000	14060000000	4412100000	2499200000	1912900000	5857400000	3211000000	2646400000	2487200000	1361600000	1125600000	2065800000	1292400000	773410000	1373000000	825160000	547850000	1168600000	793390000	375160000	2165400000	964030000	1201300000	1482300000	638040000	844230000	1828000000	824920000	1003100000	1022300000	477700000	544640000	3269300000	1442900000	1826400000	2276500000	1017700000	1258800000			81170	4060	91252;91253	1483568;1483569;1483570;1483571;1483572;1483573;1483574;1483575;1483576;1483577;1483578;1483579;1483580;1483581;1483582;1483583;1483584;1483585;1483586;1483587;1483588;1483589;1483590;1483591;1483592;1483593;1483594;1483595;1483596;1483597;1483598;1483599;1483600;1483601;1483602;1483603;1483604;1483605;1483606;1483607;1483608;1483609;1483610;1483611;1483612;1483613;1483614;1483615;1483616;1483617;1483618;1483619;1483620;1483621;1483622;1483623;1483624;1483625;1483626;1483627;1483628;1483629;1483630;1483631;1483632;1483633;1483634;1483635;1483636;1483637;1483638;1483639;1483640;1483641;1483642;1483643;1483644;1483645;1483646;1483647;1483648;1483649;1483650;1483651;1483652;1483653;1483654;1483655;1483656;1483657	2209906;2209907;2209908;2209909;2209910;2209911;2209912;2209913;2209914;2209915;2209916;2209917;2209918;2209919;2209920;2209921;2209922;2209923;2209924;2209925;2209926;2209927;2209928;2209929;2209930;2209931;2209932;2209933;2209934;2209935;2209936;2209937;2209938;2209939;2209940;2209941;2209942;2209943;2209944;2209945;2209946;2209947;2209948;2209949;2209950;2209951;2209952;2209953;2209954;2209955;2209956;2209957;2209958;2209959;2209960;2209961;2209962;2209963;2209964;2209965;2209966;2209967;2209968;2209969;2209970;2209971;2209972;2209973;2209974;2209975;2209976;2209977;2209978;2209979;2209980;2209981;2209982;2209983;2209984;2209985;2209986;2209987;2209988;2209989;2209990;2209991;2209992;2209993;2209994;2209995;2209996;2209997;2209998;2209999;2210000;2210001;2210002;2210003;2210004;2210005;2210006;2210007;2210008;2210009;2210010;2210011;2210012;2210013;2210014;2210015;2210016;2210017;2210018;2210019;2210020;2210021;2210022;2210023;2210024;2210025;2210026;2210027;2210028;2210029;2210030;2210031;2210032	2209948		2385	125
VLQDMGLPTGAEGR	AKLHVAVKVLQDMGLP	LPTGAEGRDSSKGEDS	K	V	L	G	R	D	1	1	0	1	0	1	1	3	0	0	2	0	1	0	1	0	1	0	0	1	0	14	0	1442.72	ch19usp|Q12906|ILF3_HUMAN	ch19usp|Q12906|ILF3_HUMAN	461	474	yes	yes	2	3.1596e-18	145.43	5	9	4	7	6	6	8	5	10	2	11	8	1.0443	0.99466	32.281	43		Median	0.67312	0.9209	NaN	1	0	Median	0.66357	0.86027	20.974	5	0	Median	0.60655	0.77459	1.9748	2	0	Median	0.43351	0.84241	11.124	3	0	Median	0.43015	0.81809	27.462	5	0	Median	0.38793	0.75019	4.5274	2	0	Median	1.4127	1.1147	5.3482	6	0	Median	1.2607	0.99466	58.87	3	0	Median	1.2939	1.0815	4.0578	4	0	Median	1.0556	0.86485	1.4027	2	0	Median	1.3061	1.0705	65.17	5	0	Median	1.295	1.0453	2.1864	5	0	Median	50338000000	30435000000	19904000000	6683800000	4264300000	2419400000	5359600000	3124600000	2235000000	4348800000	3945400000	403400000	2981400000	1541700000	1439700000	1541700000	1097600000	444060000	5090200000	4782300000	307830000	7574800000	3001100000	4573700000	2400500000	1673200000	727250000	2619600000	1426500000	1193100000	1435800000	613010000	822820000	2917900000	1666400000	1251400000	7384400000	3298400000	4086000000			81171	6551	91254;91255	1483658;1483659;1483660;1483661;1483662;1483663;1483664;1483665;1483666;1483667;1483668;1483669;1483670;1483671;1483672;1483673;1483674;1483675;1483676;1483677;1483678;1483679;1483680;1483681;1483682;1483683;1483684;1483685;1483686;1483687;1483688;1483689;1483690;1483691;1483692;1483693;1483694;1483695;1483696;1483697;1483698;1483699;1483700;1483701;1483702;1483703;1483704;1483705;1483706;1483707;1483708;1483709;1483710;1483711;1483712;1483713;1483714;1483715;1483716;1483717;1483718;1483719;1483720;1483721;1483722;1483723;1483724;1483725;1483726;1483727;1483728;1483729;1483730;1483731;1483732;1483733;1483734;1483735;1483736;1483737;1483738	2210033;2210034;2210035;2210036;2210037;2210038;2210039;2210040;2210041;2210042;2210043;2210044;2210045;2210046;2210047;2210048;2210049;2210050;2210051;2210052;2210053;2210054;2210055;2210056;2210057;2210058;2210059;2210060;2210061;2210062;2210063;2210064;2210065;2210066;2210067;2210068;2210069;2210070;2210071;2210072;2210073;2210074;2210075;2210076;2210077;2210078;2210079;2210080;2210081;2210082;2210083;2210084;2210085;2210086;2210087;2210088;2210089;2210090;2210091;2210092;2210093;2210094;2210095;2210096;2210097;2210098;2210099;2210100;2210101;2210102;2210103;2210104;2210105;2210106;2210107;2210108;2210109;2210110;2210111;2210112;2210113;2210114;2210115;2210116;2210117;2210118;2210119;2210120;2210121;2210122;2210123;2210124;2210125;2210126;2210127;2210128;2210129;2210130;2210131;2210132;2210133;2210134;2210135;2210136;2210137;2210138;2210139;2210140;2210141;2210142;2210143;2210144;2210145	2210110		3916	112
VLQDNLDKLQALANALLEK	KAYRHTEKVLQDNLDK	LANALLEKEVINYEDI	K	V	L	E	K	E	3	0	2	2	0	2	1	0	0	0	6	2	0	0	0	0	0	0	0	1	0	19	1	2108.18	ch16usp|Q9UQ90|SPG7_HUMAN	ch16usp|Q9UQ90|SPG7_HUMAN	717	735	yes	yes	3	1.5586e-06	79.467		2		2	2			1			2	1	1.0281	1.5535	19.997	4		Median	NaN	NaN	NaN	0	0	Median	1.3634	1.6879	NaN	1	0	Median	NaN	NaN	NaN	0	0	Median	0.66588	1.2902	14.528	2	0	Median	NaN	NaN	NaN	0	0	Median	NaN	NaN	NaN	0	0	Median	NaN	NaN	NaN	0	0	Median	NaN	NaN	NaN	0	0	Median	NaN	NaN	NaN	0	0	Median	NaN	NaN	NaN	0	0	Median	NaN	NaN	NaN	0	0	Median	2.1262	1.8302	NaN	1	0	Median	525630000	333090000	192540000	0	0	0	90527000	57653000	32875000	0	0	0	281200000	161310000	119890000	30015000	30015000	0	0	0	0	0	0	0	14668000	14668000	0	0	0	0	0	0	0	45460000	45460000	0	63762000	23990000	39772000			81172	5732	91256	1483739;1483740;1483741;1483742;1483743;1483744;1483745;1483746;1483747;1483748	2210146;2210147;2210148;2210149;2210150;2210151;2210152;2210153;2210154;2210155;2210156	2210149			10
VLQDWNALK	FAQLALERVLQDWNAL	LQDWNALKSMIMFGSQ	R	V	L	L	K	S	1	0	1	1	0	1	0	0	0	0	2	1	0	0	0	0	0	1	0	1	0	9	0	1085.59	ch08usp|O95071|UBR5_HUMAN;ch08utr|E7EMW7|E7EMW7_HUMAN	ch08usp|O95071|UBR5_HUMAN	1332	1340	yes	no	2	0.0039442	74.464							1						NaN	NaN	NaN	0		Median	NaN	NaN	NaN	0	0	Median	NaN	NaN	NaN	0	0	Median	NaN	NaN	NaN	0	0	Median	NaN	NaN	NaN	0	0	Median	NaN	NaN	NaN	0	0	Median	NaN	NaN	NaN	0	0	Median	NaN	NaN	NaN	0	0	Median	NaN	NaN	NaN	0	0	Median	NaN	NaN	NaN	0	0	Median	NaN	NaN	NaN	0	0	Median	NaN	NaN	NaN	0	0	Median	NaN	NaN	NaN	0	0	Median	111880000	0	111880000	0	0	0	0	0	0	0	0	0	0	0	0	0	0	0	0	0	0	111880000	0	111880000	0	0	0	0	0	0	0	0	0	0	0	0	0	0	0			81173	3134	91257	1483749	2210157	2210157			1
VLQEALCVISGVPGLK	GKAYVPPRVLQEALCV	ISGVPGLKGDVTDTEQ	R	V	L	L	K	G	1	0	0	0	1	1	1	2	0	1	3	1	0	0	1	1	0	0	0	3	0	16	0	1681.94	ch12usp|Q92616|GCN1_HUMAN	ch12usp|Q92616|GCN1_HUMAN	642	657	yes	yes	2;3	4.7616e-05	76.586	1			2		1	1			1		2	0.81892	0.92924	12.898	8		Median	0.61735	0.82358	NaN	1	0	Median	NaN	NaN	NaN	0	0	Median	NaN	NaN	NaN	0	0	Median	0.42412	0.80055	9.4551	2	0	Median	NaN	NaN	NaN	0	0	Median	0.55459	1.1385	NaN	1	0	Median	1.2531	0.99408	NaN	1	0	Median	NaN	NaN	NaN	0	0	Median	NaN	NaN	NaN	0	0	Median	1.1234	0.94204	NaN	1	0	Median	NaN	NaN	NaN	0	0	Median	1.1327	0.94999	5.059	2	0	Median	953910000	545550000	408360000	162500000	96326000	66176000	0	0	0	0	0	0	251520000	165170000	86349000	0	0	0	338200000	196450000	141750000	40268000	20145000	20124000	0	0	0	0	0	0	60346000	29109000	31236000	0	0	0	101070000	38345000	62722000			81174	4658	91258	1483750;1483751;1483752;1483753;1483754;1483755;1483756;1483757	2210158;2210159;2210160;2210161;2210162;2210163;2210164;2210165;2210166	2210165			7
VLQEEPPLLPGHMGFSGDFQSFVK	TDFEVLTKVLQEEPPL	GDFQSFVKDCLTKDHR	K	V	L	V	K	D	0	0	0	1	0	2	2	3	1	0	3	1	1	3	3	2	0	0	0	2	0	24	0	2658.32	ch19usp|O14733|MP2K7_HUMAN	ch19usp|O14733|MP2K7_HUMAN	335	358	yes	yes	3	8.9864e-05	69.639												2	NaN	NaN	NaN	0		Median	NaN	NaN	NaN	0	0	Median	NaN	NaN	NaN	0	0	Median	NaN	NaN	NaN	0	0	Median	NaN	NaN	NaN	0	0	Median	NaN	NaN	NaN	0	0	Median	NaN	NaN	NaN	0	0	Median	NaN	NaN	NaN	0	0	Median	NaN	NaN	NaN	0	0	Median	NaN	NaN	NaN	0	0	Median	NaN	NaN	NaN	0	0	Median	NaN	NaN	NaN	0	0	Median	NaN	NaN	NaN	0	0	Median	146270000	0	146270000	0	0	0	0	0	0	0	0	0	0	0	0	0	0	0	0	0	0	0	0	0	0	0	0	0	0	0	0	0	0	0	0	0	146270000	0	146270000			81175	6406	91259	1483758;1483759	2210167;2210168	2210167			2
VLQELGPGNVQK	LGTVVHGKVLQELGPG	LGPGNVQKEVSSSFDH	K	V	L	Q	K	E	0	0	1	0	0	2	1	2	0	0	2	1	0	0	1	0	0	0	0	2	0	12	0	1280.71	ch11utr|E9PIE4|E9PIE4_HUMAN	ch11utr|E9PIE4|E9PIE4_HUMAN	91	102	yes	yes	2	5.111e-10	127.83		2	2	1	2	2		2			2	2	0.68312	0.92626	6.9601	15		Median	NaN	NaN	NaN	0	0	Median	0.67233	0.88396	2.7199	2	0	Median	0.73147	0.94043	10.527	2	0	Median	0.48209	0.9458	NaN	1	0	Median	0.46953	0.85686	2.3125	2	0	Median	0.48907	0.93496	1.3222	2	0	Median	NaN	NaN	NaN	0	0	Median	1.0884	0.92733	1.4765	2	0	Median	NaN	NaN	NaN	0	0	Median	NaN	NaN	NaN	0	0	Median	1.2584	1.0445	1.4121	2	0	Median	1.145	0.95846	8.5041	2	0	Median	3122400000	1823000000	1299400000	0	0	0	541010000	321030000	219980000	420530000	246580000	173950000	249790000	162970000	86814000	512660000	335510000	177160000	459100000	311250000	147840000	0	0	0	433600000	205000000	228600000	0	0	0	0	0	0	137830000	62664000	75165000	367840000	177940000	189900000			81176	4358	91260	1483760;1483761;1483762;1483763;1483764;1483765;1483766;1483767;1483768;1483769;1483770;1483771;1483772;1483773;1483774	2210169;2210170;2210171;2210172;2210173;2210174;2210175;2210176;2210177;2210178;2210179;2210180;2210181;2210182;2210183;2210184;2210185;2210186;2210187;2210188;2210189;2210190;2210191	2210186			23
VLQEMLSMYR	EEVRSHVKVLQEMLSM	QEMLSMYRRPGQAPPD	K	V	L	Y	R	R	0	1	0	0	0	1	1	0	0	0	2	0	2	0	0	1	0	0	1	1	0	10	0	1268.63	ch16usp|Q9UJY4|GGA2_HUMAN	ch16usp|Q9UJY4|GGA2_HUMAN	244	253	yes	yes	2	0.00054345	86.344			1										NaN	NaN	NaN	0		Median	NaN	NaN	NaN	0	0	Median	NaN	NaN	NaN	0	0	Median	NaN	NaN	NaN	0	0	Median	NaN	NaN	NaN	0	0	Median	NaN	NaN	NaN	0	0	Median	NaN	NaN	NaN	0	0	Median	NaN	NaN	NaN	0	0	Median	NaN	NaN	NaN	0	0	Median	NaN	NaN	NaN	0	0	Median	NaN	NaN	NaN	0	0	Median	NaN	NaN	NaN	0	0	Median	NaN	NaN	NaN	0	0	Median	39590000	0	39590000	0	0	0	0	0	0	39590000	0	39590000	0	0	0	0	0	0	0	0	0	0	0	0	0	0	0	0	0	0	0	0	0	0	0	0	0	0	0			81177	5718	91261	1483775	2210192	2210192			1
VLQESCEFFLK	DPISESRRVLQESCEF	ESCEFFLKHNSKVKHK	R	V	L	L	K	H	0	0	0	0	1	1	2	0	0	0	2	1	0	2	0	1	0	0	0	1	0	11	0	1398.69	ch08usp|O60353|FZD6_HUMAN	ch08usp|O60353|FZD6_HUMAN	522	532	yes	yes	2	0.049764	43.604							1						NaN	NaN	NaN	0		Median	NaN	NaN	NaN	0	0	Median	NaN	NaN	NaN	0	0	Median	NaN	NaN	NaN	0	0	Median	NaN	NaN	NaN	0	0	Median	NaN	NaN	NaN	0	0	Median	NaN	NaN	NaN	0	0	Median	NaN	NaN	NaN	0	0	Median	NaN	NaN	NaN	0	0	Median	NaN	NaN	NaN	0	0	Median	NaN	NaN	NaN	0	0	Median	NaN	NaN	NaN	0	0	Median	NaN	NaN	NaN	0	0	Median	81620000	0	81620000	0	0	0	0	0	0	0	0	0	0	0	0	0	0	0	0	0	0	81620000	0	81620000	0	0	0	0	0	0	0	0	0	0	0	0	0	0	0			81178	3122	91262	1483776	2210193	2210193			1
VLQGDESIVNCLQPHPSYCFLATSGIDPVVR	KETTNLVRVLQGDESI	SGIDPVVRLWNPRPES	R	V	L	V	R	L	1	1	1	2	2	2	1	2	1	2	3	0	0	1	3	3	1	0	1	4	0	31	0	3470.7	ch01utr|H0YEI6|H0YEI6_HUMAN;ch01usp|Q8N5D0|WDTC1_HUMAN	ch01utr|H0YEI6|H0YEI6_HUMAN	23	53	yes	no	3	5.0493e-06	66.884		1					1	1			1		2.3713	2.9464	NaN	1		Median	NaN	NaN	NaN	0	0	Median	2.3713	2.9464	NaN	1	0	Median	NaN	NaN	NaN	0	0	Median	NaN	NaN	NaN	0	0	Median	NaN	NaN	NaN	0	0	Median	NaN	NaN	NaN	0	0	Median	NaN	NaN	NaN	0	0	Median	NaN	NaN	NaN	0	0	Median	NaN	NaN	NaN	0	0	Median	NaN	NaN	NaN	0	0	Median	NaN	NaN	NaN	0	0	Median	NaN	NaN	NaN	0	0	Median	113330000	9569700	103760000	0	0	0	31926000	9569700	22356000	0	0	0	0	0	0	0	0	0	0	0	0	35195000	0	35195000	21013000	0	21013000	0	0	0	0	0	0	25195000	0	25195000	0	0	0			81179	479	91263	1483777;1483778;1483779;1483780	2210194;2210195;2210196;2210197	2210194			4
VLQGDLVMNVYR	PGSAELQKVLQGDLVM	DLVMNVYRDGAWGAFR	K	V	L	Y	R	D	0	1	1	1	0	1	0	1	0	0	2	0	1	0	0	0	0	0	1	3	0	12	0	1405.74	ch17usp|P49327|FAS_HUMAN;ch17utr|A0A0U1RQF0|A0A0U1RQF0_HUMAN	ch17usp|P49327|FAS_HUMAN	1496	1507	yes	no	2	3.867e-13	142.19	2		1	2	4	2	3	1	2	3	1	1	1.9797	1.9244	55.745	10		Median	1.3655	1.7911	39.875	2	0	Median	NaN	NaN	NaN	0	0	Median	NaN	NaN	NaN	0	0	Median	0.33039	0.59734	1.3572	2	0	Median	1.3216	2.4953	NaN	1	0	Median	NaN	NaN	NaN	0	0	Median	2.1622	1.7112	1.8155	2	0	Median	2.9739	2.4264	NaN	1	0	Median	NaN	NaN	NaN	0	0	Median	2.9096	2.3208	11.699	2	0	Median	NaN	NaN	NaN	0	0	Median	NaN	NaN	NaN	0	0	Median	9216000000	2745200000	6470700000	856620000	345900000	510720000	0	0	0	0	0	0	296750000	217310000	79447000	1035200000	668180000	366970000	216400000	216400000	0	2762300000	1077700000	1684600000	231990000	58790000	173200000	1205200000	0	1205200000	915200000	160960000	754240000	1696400000	0	1696400000	0	0	0			81180	5882	91264;91265	1483781;1483782;1483783;1483784;1483785;1483786;1483787;1483788;1483789;1483790;1483791;1483792;1483793;1483794;1483795;1483796;1483797;1483798;1483799;1483800;1483801;1483802	2210198;2210199;2210200;2210201;2210202;2210203;2210204;2210205;2210206;2210207;2210208;2210209;2210210;2210211;2210212;2210213;2210214;2210215;2210216;2210217;2210218;2210219;2210220	2210199		3471	22
VLQGLIEVR	VEPDLISKVLQGLIEV	LQGLIEVRSPHLEELL	K	V	L	V	R	S	0	1	0	0	0	1	1	1	0	1	2	0	0	0	0	0	0	0	0	2	0	9	0	1025.62	ch07usp|Q8N201|INT1_HUMAN	ch07usp|Q8N201|INT1_HUMAN	1544	1552	yes	yes	2	0.0024586	80.688											1		1.82	1.4306	NaN	1		Median	NaN	NaN	NaN	0	0	Median	NaN	NaN	NaN	0	0	Median	NaN	NaN	NaN	0	0	Median	NaN	NaN	NaN	0	0	Median	NaN	NaN	NaN	0	0	Median	NaN	NaN	NaN	0	0	Median	NaN	NaN	NaN	0	0	Median	NaN	NaN	NaN	0	0	Median	NaN	NaN	NaN	0	0	Median	NaN	NaN	NaN	0	0	Median	1.82	1.4306	NaN	1	0	Median	NaN	NaN	NaN	0	0	Median	17326000	6281500	11045000	0	0	0	0	0	0	0	0	0	0	0	0	0	0	0	0	0	0	0	0	0	0	0	0	0	0	0	0	0	0	17326000	6281500	11045000	0	0	0			81181	2965	91266	1483803	2210221	2210221			1
VLQGVIDMK	LFDPDPQKVLQGVIDM	LQGVIDMKNAVIGNNK	K	V	L	M	K	N	0	0	0	1	0	1	0	1	0	1	1	1	1	0	0	0	0	0	0	2	0	9	0	1001.56	ch03usp|Q8IUR7|ARMC8_HUMAN	ch03usp|Q8IUR7|ARMC8_HUMAN	36	44	no	no	2	0.12254	36.424									1				NaN	NaN	NaN	0		Median	NaN	NaN	NaN	0	0	Median	NaN	NaN	NaN	0	0	Median	NaN	NaN	NaN	0	0	Median	NaN	NaN	NaN	0	0	Median	NaN	NaN	NaN	0	0	Median	NaN	NaN	NaN	0	0	Median	NaN	NaN	NaN	0	0	Median	NaN	NaN	NaN	0	0	Median	NaN	NaN	NaN	0	0	Median	NaN	NaN	NaN	0	0	Median	NaN	NaN	NaN	0	0	Median	NaN	NaN	NaN	0	0	Median	30485000	0	30485000	0	0	0	0	0	0	0	0	0	0	0	0	0	0	0	0	0	0	0	0	0	0	0	0	30485000	0	30485000	0	0	0	0	0	0	0	0	0			81182	1571	91267	1483804	2210222	2210222			1
VLQGVNGEMVLSQLLPMAEQLLEK	YIAKDLMKVLQGVNGE	MAEQLLEKIQKEPTAV	K	V	L	E	K	I	1	0	1	0	0	3	3	2	0	0	6	1	2	0	1	1	0	0	0	3	0	24	0	2638.41	ch01usp|Q9H583|HEAT1_HUMAN	ch01usp|Q9H583|HEAT1_HUMAN	1021	1044	yes	yes	3	0.00035346	58.044	1			1			1				1		0.49837	0.88848	NaN	1		Median	NaN	NaN	NaN	0	0	Median	NaN	NaN	NaN	0	0	Median	NaN	NaN	NaN	0	0	Median	0.49837	0.88848	NaN	1	0	Median	NaN	NaN	NaN	0	0	Median	NaN	NaN	NaN	0	0	Median	NaN	NaN	NaN	0	0	Median	NaN	NaN	NaN	0	0	Median	NaN	NaN	NaN	0	0	Median	NaN	NaN	NaN	0	0	Median	NaN	NaN	NaN	0	0	Median	NaN	NaN	NaN	0	0	Median	99735000	13066000	86669000	33049000	0	33049000	0	0	0	0	0	0	19298000	13066000	6231600	0	0	0	0	0	0	43730000	0	43730000	0	0	0	0	0	0	0	0	0	3659000	0	3659000	0	0	0			81183	633	91268	1483805;1483806;1483807;1483808	2210223;2210224;2210225;2210226;2210227	2210223			5
VLQHILNPAFLYSFEKGEGEQLLGPPNPEGDNPESITSVFITK	FGDELKAKVLQHILNP	ITSVFITKVLDPEKQA	K	V	L	T	K	V	1	0	3	1	0	2	5	4	1	3	5	2	0	3	5	3	2	0	1	2	0	43	1	4724.4	ch07utr|F2Z2U4|F2Z2U4_HUMAN;ch07utr|H0Y4W2|H0Y4W2_HUMAN;ch07usp|Q9Y4A5|TRRAP_HUMAN	ch07utr|F2Z2U4|F2Z2U4_HUMAN	1753	1795	yes	no	4	2.6836e-51	127.41			2	1		1	1						0.94273	1.0937	10.991	4		Median	NaN	NaN	NaN	0	0	Median	NaN	NaN	NaN	0	0	Median	0.94273	1.18	3.7929	2	0	Median	0.52414	0.94515	NaN	1	0	Median	NaN	NaN	NaN	0	0	Median	NaN	NaN	NaN	0	0	Median	1.3126	1.0413	NaN	1	0	Median	NaN	NaN	NaN	0	0	Median	NaN	NaN	NaN	0	0	Median	NaN	NaN	NaN	0	0	Median	NaN	NaN	NaN	0	0	Median	NaN	NaN	NaN	0	0	Median	433260000	255450000	177820000	0	0	0	0	0	0	118740000	61103000	57639000	83343000	56380000	26963000	0	0	0	68734000	68734000	0	162440000	69230000	93215000	0	0	0	0	0	0	0	0	0	0	0	0	0	0	0			81184	3098	91269	1483809;1483810;1483811;1483812;1483813	2210228;2210229;2210230;2210231;2210232;2210233	2210228			6
VLQHYQESDKGEELGPGNVQK	LGTVVHGKVLQHYQES	LGPGNVQKEVSSSFDH	K	V	L	Q	K	E	0	0	1	1	0	3	3	3	1	0	2	2	0	0	1	1	0	0	1	2	0	21	1	2354.15	ch11usp|Q9Y6C9|MTCH2_HUMAN	ch11usp|Q9Y6C9|MTCH2_HUMAN	91	111	yes	yes	2;3;4	1.5175e-217	374		8	9	5		8	8	12	8	12		6	0.99952	0.90372	11.707	73		Median	NaN	NaN	NaN	0	0	Median	0.66041	0.90957	21.174	7	0	Median	0.68038	0.87949	13.395	9	0	Median	0.47947	0.95678	17.228	5	0	Median	NaN	NaN	NaN	0	0	Median	0.46258	0.90201	11.367	7	0	Median	1.0614	0.91562	14.513	8	0	Median	1.0873	0.92239	9.6155	12	0	Median	1.0559	0.86779	6.3028	8	0	Median	1.0273	0.88092	6.3158	11	0	Median	NaN	NaN	NaN	0	0	Median	1.054	0.90676	3.7803	6	0	Median	84566000000	45378000000	39188000000	0	0	0	5289400000	3061400000	2228000000	7007300000	4121600000	2885800000	5100000000	3367700000	1732300000	0	0	0	11446000000	7865800000	3580700000	20656000000	9862500000	10794000000	7772300000	3723500000	4048800000	11239000000	5484000000	5754700000	7242400000	3584600000	3657900000	0	0	0	8813500000	4307300000	4506200000			81185	4343	91270	1483814;1483815;1483816;1483817;1483818;1483819;1483820;1483821;1483822;1483823;1483824;1483825;1483826;1483827;1483828;1483829;1483830;1483831;1483832;1483833;1483834;1483835;1483836;1483837;1483838;1483839;1483840;1483841;1483842;1483843;1483844;1483845;1483846;1483847;1483848;1483849;1483850;1483851;1483852;1483853;1483854;1483855;1483856;1483857;1483858;1483859;1483860;1483861;1483862;1483863;1483864;1483865;1483866;1483867;1483868;1483869;1483870;1483871;1483872;1483873;1483874;1483875;1483876;1483877;1483878;1483879;1483880;1483881;1483882;1483883;1483884;1483885;1483886;1483887;1483888;1483889	2210234;2210235;2210236;2210237;2210238;2210239;2210240;2210241;2210242;2210243;2210244;2210245;2210246;2210247;2210248;2210249;2210250;2210251;2210252;2210253;2210254;2210255;2210256;2210257;2210258;2210259;2210260;2210261;2210262;2210263;2210264;2210265;2210266;2210267;2210268;2210269;2210270;2210271;2210272;2210273;2210274;2210275;2210276;2210277;2210278;2210279;2210280;2210281;2210282;2210283;2210284;2210285;2210286;2210287;2210288;2210289;2210290;2210291;2210292;2210293;2210294;2210295;2210296;2210297;2210298;2210299;2210300;2210301;2210302;2210303;2210304;2210305;2210306;2210307;2210308;2210309;2210310;2210311;2210312;2210313;2210314;2210315;2210316;2210317;2210318;2210319;2210320;2210321;2210322;2210323;2210324;2210325;2210326;2210327;2210328;2210329;2210330;2210331;2210332;2210333;2210334;2210335;2210336;2210337;2210338;2210339;2210340;2210341;2210342;2210343;2210344;2210345;2210346;2210347;2210348;2210349;2210350;2210351;2210352;2210353;2210354;2210355	2210311			122
VLQHYQESDKGEELGPGNVQKEVSSSFDHVIK	LGTVVHGKVLQHYQES	SSFDHVIKETTREMIA	K	V	L	I	K	E	0	0	1	2	0	3	4	3	2	1	2	3	0	1	1	4	0	0	1	4	0	32	2	3582.76	ch11usp|Q9Y6C9|MTCH2_HUMAN	ch11usp|Q9Y6C9|MTCH2_HUMAN	91	122	yes	yes	5	1.8353e-17	105.91			2			1							0.56214	0.73298	15.335	3		Median	NaN	NaN	NaN	0	0	Median	NaN	NaN	NaN	0	0	Median	0.62904	0.81566	15.114	2	0	Median	NaN	NaN	NaN	0	0	Median	NaN	NaN	NaN	0	0	Median	0.37122	0.67419	NaN	1	0	Median	NaN	NaN	NaN	0	0	Median	NaN	NaN	NaN	0	0	Median	NaN	NaN	NaN	0	0	Median	NaN	NaN	NaN	0	0	Median	NaN	NaN	NaN	0	0	Median	NaN	NaN	NaN	0	0	Median	621040000	364920000	256120000	0	0	0	0	0	0	445290000	254820000	190480000	0	0	0	0	0	0	175740000	110100000	65642000	0	0	0	0	0	0	0	0	0	0	0	0	0	0	0	0	0	0			81186	4343	91271	1483890;1483891;1483892	2210356;2210357;2210358	2210356			3
VLQIIPESMFTSLLK	ELVSYVRKVLQIIPES	SMFTSLLKIIKLQTHD	K	V	L	L	K	I	0	0	0	0	0	1	1	0	0	2	3	1	1	1	1	2	1	0	0	1	0	15	0	1717.97	ch08usp|Q12768|STRUM_HUMAN;ch08utr|E7EQI7|E7EQI7_HUMAN	ch08usp|Q12768|STRUM_HUMAN	626	640	yes	no	2	0.0022931	59.709		2			2			2			2		0.82231	0.68023	5.7215	2		Median	NaN	NaN	NaN	0	0	Median	NaN	NaN	NaN	0	0	Median	NaN	NaN	NaN	0	0	Median	NaN	NaN	NaN	0	0	Median	NaN	NaN	NaN	0	0	Median	NaN	NaN	NaN	0	0	Median	NaN	NaN	NaN	0	0	Median	0.82231	0.68023	5.7215	2	0	Median	NaN	NaN	NaN	0	0	Median	NaN	NaN	NaN	0	0	Median	NaN	NaN	NaN	0	0	Median	NaN	NaN	NaN	0	0	Median	206940000	166130000	40809000	0	0	0	22711000	22711000	0	0	0	0	0	0	0	34087000	34087000	0	0	0	0	0	0	0	82722000	41913000	40809000	0	0	0	0	0	0	67423000	67423000	0	0	0	0			81187	3181	91272	1483893;1483894;1483895;1483896;1483897;1483898;1483899;1483900	2210359;2210360;2210361;2210362;2210363;2210364;2210365;2210366	2210365			8
VLQIIPYEFNR	PANMKKNRVLQIIPYE	IIPYEFNRVIIPVKRG	R	V	L	N	R	V	0	1	1	0	0	1	1	0	0	2	1	0	0	1	1	0	0	0	1	1	0	11	0	1390.76	ch20usp|P18433|PTPRA_HUMAN	ch20usp|P18433|PTPRA_HUMAN	564	574	yes	yes	2	7.194e-05	115.57	1		1										0.9644	1.275	NaN	1		Median	0.9644	1.275	NaN	1	0	Median	NaN	NaN	NaN	0	0	Median	NaN	NaN	NaN	0	0	Median	NaN	NaN	NaN	0	0	Median	NaN	NaN	NaN	0	0	Median	NaN	NaN	NaN	0	0	Median	NaN	NaN	NaN	0	0	Median	NaN	NaN	NaN	0	0	Median	NaN	NaN	NaN	0	0	Median	NaN	NaN	NaN	0	0	Median	NaN	NaN	NaN	0	0	Median	NaN	NaN	NaN	0	0	Median	219510000	149150000	70356000	153300000	82945000	70356000	0	0	0	66205000	66205000	0	0	0	0	0	0	0	0	0	0	0	0	0	0	0	0	0	0	0	0	0	0	0	0	0	0	0	0			81188	6893	91273	1483901;1483902	2210367;2210368	2210368			1
VLQIVTNRDDVQGYAAK	VSEEVWYRVLQIVTNR	DVQGYAAKTVFEALQA	R	V	L	A	K	T	2	1	1	2	0	2	0	1	0	1	1	1	0	0	0	0	1	0	1	3	0	17	1	1889	ch19usp|O95782|AP2A1_HUMAN	ch19usp|O95782|AP2A1_HUMAN	465	481	yes	yes	2;3	0.0069043	48.423			1			1					1		1.109	0.91841	NaN	1		Median	NaN	NaN	NaN	0	0	Median	NaN	NaN	NaN	0	0	Median	NaN	NaN	NaN	0	0	Median	NaN	NaN	NaN	0	0	Median	NaN	NaN	NaN	0	0	Median	NaN	NaN	NaN	0	0	Median	NaN	NaN	NaN	0	0	Median	NaN	NaN	NaN	0	0	Median	NaN	NaN	NaN	0	0	Median	NaN	NaN	NaN	0	0	Median	1.109	0.91841	NaN	1	0	Median	NaN	NaN	NaN	0	0	Median	52017000	23847000	28170000	0	0	0	0	0	0	0	0	0	0	0	0	0	0	0	4966000	0	4966000	0	0	0	0	0	0	0	0	0	0	0	0	47051000	23847000	23204000	0	0	0			81189	6444	91274	1483903;1483904;1483905	2210369;2210370;2210371;2210372	2210370			4
VLQKLDDDGLPFIGAK	GIKPGDPRVLQKLDDD	GLPFIGAKLQYGDPYY	R	V	L	A	K	L	1	0	0	3	0	1	0	2	0	1	3	2	0	1	1	0	0	0	0	1	0	16	1	1727.95	ch02usp|Q9H9Y6|RPA2_HUMAN;ch02utr|H7C0D9|H7C0D9_HUMAN	ch02usp|Q9H9Y6|RPA2_HUMAN	803	818	yes	no	2;3	6.6066e-05	74.89		1	1		1	1	1	1	3	3	2	2	1.5134	1.5368	52.125	14		Median	NaN	NaN	NaN	0	0	Median	0.50477	0.68471	NaN	1	0	Median	1.2344	1.5835	NaN	1	0	Median	NaN	NaN	NaN	0	0	Median	0.43439	0.80291	NaN	1	0	Median	NaN	NaN	NaN	0	0	Median	2.5868	2.0597	NaN	1	0	Median	NaN	NaN	NaN	0	0	Median	2.1636	1.7872	38.708	3	0	Median	1.3058	1.1228	37.19	3	0	Median	0.89222	0.74272	2.6948	2	0	Median	2.7111	2.2811	0.50303	2	0	Median	2710900000	1177100000	1533800000	0	0	0	208280000	134540000	73748000	114930000	55257000	59677000	0	0	0	166780000	108290000	58488000	51842000	0	51842000	265840000	85221000	180620000	43747000	0	43747000	323620000	102550000	221070000	361930000	169700000	192230000	856630000	424900000	431730000	317290000	96658000	220630000			81190	1243	91275	1483906;1483907;1483908;1483909;1483910;1483911;1483912;1483913;1483914;1483915;1483916;1483917;1483918;1483919;1483920;1483921	2210373;2210374;2210375;2210376;2210377;2210378;2210379;2210380;2210381;2210382;2210383;2210384;2210385;2210386;2210387;2210388;2210389;2210390;2210391	2210380			19
VLQLEDDSLDSK	SIIEESQKVLQLEDDS	EDDSLDSKGKELSDQA	K	V	L	S	K	G	0	0	0	3	0	1	1	0	0	0	3	1	0	0	0	2	0	0	0	1	0	12	0	1360.67	chXusp|Q5JSH3|WDR44_HUMAN	chXusp|Q5JSH3|WDR44_HUMAN	74	85	yes	yes	2	3.0863e-07	101.89		1	1	1					2				0.95358	1.1998	18.437	5		Median	NaN	NaN	NaN	0	0	Median	0.95358	1.2792	NaN	1	0	Median	0.93168	1.1998	NaN	1	0	Median	0.78747	1.4597	NaN	1	0	Median	NaN	NaN	NaN	0	0	Median	NaN	NaN	NaN	0	0	Median	NaN	NaN	NaN	0	0	Median	NaN	NaN	NaN	0	0	Median	1.1867	0.96065	3.7294	2	0	Median	NaN	NaN	NaN	0	0	Median	NaN	NaN	NaN	0	0	Median	NaN	NaN	NaN	0	0	Median	784400000	381690000	402710000	0	0	0	153200000	81485000	71714000	133820000	59799000	74021000	187710000	107160000	80550000	0	0	0	0	0	0	0	0	0	0	0	0	309660000	133240000	176430000	0	0	0	0	0	0	0	0	0			81191	7493	91276	1483922;1483923;1483924;1483925;1483926	2210392;2210393;2210394;2210395;2210396	2210393			4
VLQLEDDSLDSKGKELSDQATASPIVAR	SIIEESQKVLQLEDDS	TASPIVARTDLSNIPG	K	V	L	A	R	T	3	1	0	4	0	2	2	1	0	1	4	2	0	0	1	4	1	0	0	2	0	28	2	2984.53	chXusp|Q5JSH3|WDR44_HUMAN	chXusp|Q5JSH3|WDR44_HUMAN	74	101	yes	yes	4	0.14365	15.071							1						1.226	1.086	NaN	1		Median	NaN	NaN	NaN	0	0	Median	NaN	NaN	NaN	0	0	Median	NaN	NaN	NaN	0	0	Median	NaN	NaN	NaN	0	0	Median	NaN	NaN	NaN	0	0	Median	NaN	NaN	NaN	0	0	Median	1.226	1.086	NaN	1	0	Median	NaN	NaN	NaN	0	0	Median	NaN	NaN	NaN	0	0	Median	NaN	NaN	NaN	0	0	Median	NaN	NaN	NaN	0	0	Median	NaN	NaN	NaN	0	0	Median	70758000	31375000	39383000	0	0	0	0	0	0	0	0	0	0	0	0	0	0	0	0	0	0	70758000	31375000	39383000	0	0	0	0	0	0	0	0	0	0	0	0	0	0	0			81192	7493	91277	1483927	2210397	2210397			0
VLQLEEELTLR	TTVAEKSRVLQLEEEL	LEEELTLRRGEIEELQ	R	V	L	L	R	R	0	1	0	0	0	1	3	0	0	0	4	0	0	0	0	0	1	0	0	1	0	11	0	1341.75	ch07usp|Q9UDT6|CLIP2_HUMAN	ch07usp|Q9UDT6|CLIP2_HUMAN	505	515	yes	yes	2	2.4915e-07	126.19	2			2			1		2				0.90739	0.9027	24.495	4		Median	0.57377	0.73946	0.49816	2	0	Median	NaN	NaN	NaN	0	0	Median	NaN	NaN	NaN	0	0	Median	NaN	NaN	NaN	0	0	Median	NaN	NaN	NaN	0	0	Median	NaN	NaN	NaN	0	0	Median	NaN	NaN	NaN	0	0	Median	NaN	NaN	NaN	0	0	Median	1.4426	1.1282	3.8295	2	0	Median	NaN	NaN	NaN	0	0	Median	NaN	NaN	NaN	0	0	Median	NaN	NaN	NaN	0	0	Median	610820000	459320000	151500000	264240000	171960000	92277000	0	0	0	0	0	0	148690000	148690000	0	0	0	0	0	0	0	87935000	87935000	0	0	0	0	109960000	50734000	59224000	0	0	0	0	0	0	0	0	0			81193	3052	91278	1483928;1483929;1483930;1483931;1483932;1483933;1483934	2210398;2210399;2210400;2210401;2210402;2210403;2210404;2210405;2210406	2210402			8
VLQLFK	________________	VKVLQLFKTLHRTRQQ	K	V	L	F	K	T	0	0	0	0	0	1	0	0	0	0	2	1	0	1	0	0	0	0	0	1	0	6	0	746.469	ch05usp|Q5U5X0|LYRM7_HUMAN;ch05utr|D6R994|D6R994_HUMAN;ch05utr|D6RBV5|D6RBV5_HUMAN	ch05usp|Q5U5X0|LYRM7_HUMAN	7	12	yes	no	2	0.042238	78.166		2	2			1		1		1	1	2	1.4892	1.5444	48.593	10		Median	NaN	NaN	NaN	0	0	Median	0.48885	0.62712	4.2296	2	0	Median	1.3017	1.6964	4.7037	2	0	Median	NaN	NaN	NaN	0	0	Median	NaN	NaN	NaN	0	0	Median	0.8724	1.6556	NaN	1	0	Median	NaN	NaN	NaN	0	0	Median	1.6386	1.3554	NaN	1	0	Median	NaN	NaN	NaN	0	0	Median	2.0266	1.6381	NaN	1	0	Median	3.9529	3.2362	NaN	1	0	Median	1.7506	1.4368	1.8917	2	0	Median	1040200000	479470000	560690000	0	0	0	111710000	75570000	36143000	332480000	147910000	184570000	0	0	0	0	0	0	189560000	113450000	76116000	0	0	0	45408000	19603000	25805000	0	0	0	126400000	44088000	82308000	20290000	5056600	15234000	214300000	73788000	140520000			81194	2188	91279	1483935;1483936;1483937;1483938;1483939;1483940;1483941;1483942;1483943;1483944	2210407;2210408;2210409;2210410;2210411;2210412;2210413;2210414;2210415;2210416;2210417;2210418;2210419	2210411			13
VLQLFTR	VNSFVRSRVLQLFTRI	RVLQLFTRIVQQKALP	R	V	L	T	R	I	0	1	0	0	0	1	0	0	0	0	2	0	0	1	0	0	1	0	0	1	0	7	0	875.523	ch12usp|Q15021|CND1_HUMAN;ch12utr|E7EN77|E7EN77_HUMAN	ch12usp|Q15021|CND1_HUMAN	384	390	yes	no	2	0.0064186	158.08		2	2		2	2	1	2	2	2	2	2	1.7814	1.4347	14.149	18		Median	NaN	NaN	NaN	0	0	Median	0.91331	1.2379	1.4359	2	0	Median	0.99337	1.3026	4.3568	2	0	Median	NaN	NaN	NaN	0	0	Median	0.58373	1.1461	7.5324	2	0	Median	0.57183	1.1196	0.80971	2	0	Median	1.9654	1.5565	NaN	1	0	Median	2.0136	1.6589	NaN	1	0	Median	1.8918	1.537	9.4216	2	0	Median	1.92	1.5615	2.8242	2	0	Median	1.784	1.4529	2.1034	2	0	Median	1.8898	1.5513	2.9646	2	0	Median	6082300000	2704000000	3378200000	0	0	0	718220000	402490000	315730000	808270000	402590000	405680000	0	0	0	422920000	263330000	159590000	616040000	392320000	223710000	638770000	217240000	421530000	342460000	122700000	219760000	722440000	243520000	478920000	434300000	148340000	285960000	927420000	358210000	569210000	451420000	153280000	298140000			81195	4552	91280	1483945;1483946;1483947;1483948;1483949;1483950;1483951;1483952;1483953;1483954;1483955;1483956;1483957;1483958;1483959;1483960;1483961;1483962;1483963	2210420;2210421;2210422;2210423;2210424;2210425;2210426;2210427;2210428;2210429;2210430;2210431;2210432;2210433;2210434;2210435;2210436;2210437;2210438;2210439;2210440;2210441;2210442;2210443;2210444;2210445;2210446;2210447	2210437			28
VLQLINDNTATALSYGVFR	AARMAGLKVLQLINDN	ALSYGVFRRKDINTTA	K	V	L	F	R	R	2	1	2	1	0	1	0	1	0	1	3	0	0	1	0	1	2	0	1	2	0	19	0	2094.11	ch11utr|A0A087X054|A0A087X054_HUMAN;ch07utr|A0A087X054|A0A087X054_HUMAN;ch11usp|Q9Y4L1|HYOU1_HUMAN;ch07usp|Q9Y4L1|HYOU1_HUMAN;ch11utr|E9PJ21|E9PJ21_HUMAN;ch07utr|E9PJ21|E9PJ21_HUMAN;ch11utr|A0A087WWI4|A0A087WWI4_HUMAN;ch07utr|A0A087WWI4|A0A087WWI4_HUMAN;ch11utr|K7EQK2|K7EQK2_HUMAN;ch07utr|K7EQK2|K7EQK2_HUMAN;ch11utr|J3KTF1|J3KTF1_HUMAN;ch07utr|J3KTF1|J3KTF1_HUMAN	ch11utr|A0A087X054|A0A087X054_HUMAN	199	217	yes	no	2;3	3.5354e-78	248.97	5	11	5	5	10	7	4	5	9	5	11	5	0.8571	1.0227	24.442	55		Median	0.73835	1.004	2.4554	2	0	Median	0.6843	0.90058	7.897	7	0	Median	0.73746	0.91204	5.9391	4	0	Median	0.84701	1.6656	4.074	5	0	Median	0.83688	1.4897	20.394	8	0	Median	0.76194	1.4743	3.0682	4	0	Median	1.3776	1.0539	5.209	2	0	Median	1.218	0.96927	0.11842	2	0	Median	1.2616	1.0091	8.8005	7	0	Median	1.2974	1.026	4.7785	4	0	Median	1.2313	0.98385	5.8558	6	0	Median	1.2854	1.0317	9.5467	4	0	Median	16376000000	8801800000	7574200000	1549000000	960720000	588250000	2146900000	1299200000	847670000	743430000	441120000	302310000	3329400000	1814600000	1514900000	1229100000	686260000	542810000	2160900000	1254700000	906180000	660590000	272070000	388520000	413320000	183390000	229930000	888550000	394950000	493590000	798830000	375130000	423700000	1762500000	814590000	947870000	693590000	305110000	388490000			81196	3079	91281;91282	1483964;1483965;1483966;1483967;1483968;1483969;1483970;1483971;1483972;1483973;1483974;1483975;1483976;1483977;1483978;1483979;1483980;1483981;1483982;1483983;1483984;1483985;1483986;1483987;1483988;1483989;1483990;1483991;1483992;1483993;1483994;1483995;1483996;1483997;1483998;1483999;1484000;1484001;1484002;1484003;1484004;1484005;1484006;1484007;1484008;1484009;1484010;1484011;1484012;1484013;1484014;1484015;1484016;1484017;1484018;1484019;1484020;1484021;1484022;1484023;1484024;1484025;1484026;1484027;1484028;1484029;1484030;1484031;1484032;1484033;1484034;1484035;1484036;1484037;1484038;1484039;1484040;1484041;1484042;1484043;1484044;1484045	2210448;2210449;2210450;2210451;2210452;2210453;2210454;2210455;2210456;2210457;2210458;2210459;2210460;2210461;2210462;2210463;2210464;2210465;2210466;2210467;2210468;2210469;2210470;2210471;2210472;2210473;2210474;2210475;2210476;2210477;2210478;2210479;2210480;2210481;2210482;2210483;2210484;2210485;2210486;2210487;2210488;2210489;2210490;2210491;2210492;2210493;2210494;2210495;2210496;2210497;2210498;2210499;2210500;2210501;2210502;2210503;2210504;2210505;2210506;2210507;2210508;2210509;2210510;2210511;2210512;2210513;2210514;2210515;2210516;2210517;2210518;2210519;2210520;2210521;2210522;2210523;2210524;2210525;2210526;2210527;2210528;2210529;2210530;2210531;2210532;2210533;2210534;2210535;2210536;2210537;2210538;2210539;2210540;2210541;2210542;2210543;2210544;2210545;2210546;2210547;2210548;2210549;2210550;2210551;2210552;2210553;2210554;2210555;2210556;2210557;2210558;2210559;2210560;2210561;2210562;2210563;2210564	2210519	1860		114
VLQLLEPQISFLEDLTK	PSEKDLNKVLQLLEPQ	SFLEDLTKMGGAMRSV	K	V	L	T	K	M	0	0	0	1	0	2	2	0	0	1	5	1	0	1	1	1	1	0	0	1	0	17	0	1985.11	ch02usp|Q6ZT12|UBR3_HUMAN	ch02usp|Q6ZT12|UBR3_HUMAN	241	257	yes	yes	2	9.6781e-05	80.545	1		1	2		1	2	2		1	2		NaN	NaN	NaN	0		Median	NaN	NaN	NaN	0	0	Median	NaN	NaN	NaN	0	0	Median	NaN	NaN	NaN	0	0	Median	NaN	NaN	NaN	0	0	Median	NaN	NaN	NaN	0	0	Median	NaN	NaN	NaN	0	0	Median	NaN	NaN	NaN	0	0	Median	NaN	NaN	NaN	0	0	Median	NaN	NaN	NaN	0	0	Median	NaN	NaN	NaN	0	0	Median	NaN	NaN	NaN	0	0	Median	NaN	NaN	NaN	0	0	Median	309210000	0	309210000	4812900	0	4812900	0	0	0	11481000	0	11481000	50798000	0	50798000	0	0	0	10200000	0	10200000	55244000	0	55244000	110990000	0	110990000	0	0	0	15543000	0	15543000	50133000	0	50133000	0	0	0			81197	1083	91283	1484046;1484047;1484048;1484049;1484050;1484051;1484052;1484053;1484054;1484055;1484056;1484057	2210565;2210566;2210567;2210568;2210569;2210570;2210571;2210572;2210573;2210574;2210575;2210576	2210573			12
VLQLLLEAFHCAEPSSR	RVGAYQAKVLQLLLEA	HCAEPSSRQVACVPLF	K	V	L	S	R	Q	2	1	0	0	1	1	2	0	1	0	4	0	0	1	1	2	0	0	0	1	0	17	0	1969.01	ch14usp|Q86U38|NOP9_HUMAN;ch14utr|H0YJP7|H0YJP7_HUMAN	ch14usp|Q86U38|NOP9_HUMAN	422	438	yes	no	3	1.1184e-05	81.346						1			2		1	1	2.0413	1.5861	9.8423	3		Median	NaN	NaN	NaN	0	0	Median	NaN	NaN	NaN	0	0	Median	NaN	NaN	NaN	0	0	Median	NaN	NaN	NaN	0	0	Median	NaN	NaN	NaN	0	0	Median	0.75745	1.3466	NaN	1	0	Median	NaN	NaN	NaN	0	0	Median	NaN	NaN	NaN	0	0	Median	2.107	1.6066	NaN	1	0	Median	NaN	NaN	NaN	0	0	Median	2.0413	1.5861	NaN	1	0	Median	NaN	NaN	NaN	0	0	Median	277560000	81838000	195720000	0	0	0	0	0	0	0	0	0	0	0	0	0	0	0	80904000	52156000	28748000	0	0	0	0	0	0	140720000	27540000	113180000	0	0	0	6693400	2141600	4551900	49238000	0	49238000			81198	5062	91284	1484058;1484059;1484060;1484061;1484062	2210577;2210578;2210579;2210580;2210581	2210578			3
VLQLLR	TESRREERVLQLLRLL	ERVLQLLRLLNPCLEK	R	V	L	L	R	L	0	1	0	0	0	1	0	0	0	0	3	0	0	0	0	0	0	0	0	1	0	6	0	740.491	ch07utr|F2Z2U4|F2Z2U4_HUMAN;ch07utr|H0Y4W2|H0Y4W2_HUMAN;ch07usp|Q9Y4A5|TRRAP_HUMAN;ch08usp|P18124|RL7_HUMAN;ch08utr|A8MUD9|A8MUD9_HUMAN;ch08utr|C9JIJ5|C9JIJ5_HUMAN;ch08utr|C9JZ88|C9JZ88_HUMAN	ch07utr|F2Z2U4|F2Z2U4_HUMAN	3534	3539	no	no	2	0.021505	135.81	1		2			2			2	4	2	4	1.2237	0.9997	25.618	15		Median	0.55364	0.74679	NaN	1	0	Median	NaN	NaN	NaN	0	0	Median	0.59592	0.79787	1.002	2	0	Median	NaN	NaN	NaN	0	0	Median	NaN	NaN	NaN	0	0	Median	0.30857	0.60609	1.0186	2	0	Median	NaN	NaN	NaN	0	0	Median	NaN	NaN	NaN	0	0	Median	1.2072	1.0099	2.4762	2	0	Median	1.2916	1.0519	29.798	3	0	Median	1.2316	1.0101	0.017892	2	0	Median	1.2295	0.9997	4.0173	3	0	Median	9338000000	5206700000	4131300000	615090000	396510000	218580000	0	0	0	1431700000	890680000	540970000	0	0	0	0	0	0	2266500000	1733200000	533220000	0	0	0	0	0	0	662100000	294120000	367970000	1319900000	558330000	761520000	593210000	269800000	323410000	2449700000	1064000000	1385700000			81199	3098;3148	91285	1484063;1484064;1484065;1484066;1484067;1484068;1484069;1484070;1484071;1484072;1484073;1484074;1484075;1484076;1484077;1484078;1484079	2210582;2210583;2210584;2210585;2210586;2210587;2210588;2210589;2210590;2210591;2210592;2210593;2210594;2210595;2210596;2210597;2210598;2210599;2210600;2210601;2210602;2210603;2210604;2210605;2210606;2210607;2210608;2210609	2210590			28
VLQLMLR	YPEHAIHKVLQLMLRR	KVLQLMLRRGEIQHRM	K	V	L	L	R	R	0	1	0	0	0	1	0	0	0	0	3	0	1	0	0	0	0	0	0	1	0	7	0	871.531	ch22usp|P33992|MCM5_HUMAN;ch22utr|B1AHB1|B1AHB1_HUMAN	ch22usp|P33992|MCM5_HUMAN	711	717	yes	no	2	0.0046218	146.21		1	2	1	2	2	3	1	2	3		2	1.2659	1.4405	26.606	15		Median	NaN	NaN	NaN	0	0	Median	1.0866	1.4747	NaN	1	0	Median	1.073	1.4091	3.1148	2	0	Median	NaN	NaN	NaN	0	0	Median	0.48965	0.98073	38.756	2	0	Median	0.57579	1.1432	9.522	2	0	Median	1.9583	1.5372	22.331	2	0	Median	1.2659	1.0426	NaN	1	0	Median	2.225	1.7986	9.5063	2	0	Median	2.1794	1.7846	NaN	1	0	Median	NaN	NaN	NaN	0	0	Median	2.2382	1.8325	3.0027	2	0	Median	4508400000	2105900000	2402500000	0	0	0	538020000	250220000	287800000	869200000	415180000	454020000	75098000	75098000	0	661130000	371460000	289670000	723280000	424320000	298960000	266090000	144590000	121500000	69544000	24407000	45137000	531880000	169330000	362560000	442800000	123040000	319760000	0	0	0	331360000	108270000	223090000			81200	7199	91286;91287	1484080;1484081;1484082;1484083;1484084;1484085;1484086;1484087;1484088;1484089;1484090;1484091;1484092;1484093;1484094;1484095;1484096;1484097;1484098	2210610;2210611;2210612;2210613;2210614;2210615;2210616;2210617;2210618;2210619;2210620;2210621;2210622;2210623;2210624;2210625;2210626;2210627;2210628;2210629;2210630;2210631;2210632;2210633;2210634	2210631		4241	25
VLQLMNLTDSR	MDGELVCRVLQLMNLT	LMNLTDSRLAQAGNEK	R	V	L	S	R	L	0	1	1	1	0	1	0	0	0	0	3	0	1	0	0	1	1	0	0	1	0	11	0	1288.68	ch08usp|Q9UIA9|XPO7_HUMAN;ch08utr|E7ESC6|E7ESC6_HUMAN	ch08usp|Q9UIA9|XPO7_HUMAN	527	537	yes	no	2	4.3729e-13	170.52	1	1	1	2	3	1	2		3	1	3	2	0.76417	0.9776	31.031	17		Median	0.57712	0.69006	NaN	1	0	Median	0.76417	0.98911	NaN	1	0	Median	0.65947	0.8546	NaN	1	0	Median	0.38411	0.73553	4.8452	2	0	Median	0.41958	0.78826	43.4	3	0	Median	0.48255	0.98776	NaN	1	0	Median	1.2278	0.95873	11.763	2	0	Median	NaN	NaN	NaN	0	0	Median	1.8286	1.4598	3.175	2	0	Median	1.2488	0.99744	NaN	1	0	Median	1.2241	0.9776	NaN	1	0	Median	1.3843	1.1114	0.10033	2	0	Median	2758500000	1525200000	1233300000	2785800	1833400	952410	155780000	90025000	65759000	187930000	113950000	73985000	180740000	128090000	52652000	581540000	438870000	142670000	198910000	133140000	65776000	338530000	154630000	183900000	0	0	0	236280000	61273000	175010000	177320000	80790000	96530000	439910000	213590000	226320000	258780000	108990000	149790000			81201	3333	91288	1484099;1484100;1484101;1484102;1484103;1484104;1484105;1484106;1484107;1484108;1484109;1484110;1484111;1484112;1484113;1484114;1484115;1484116;1484117;1484118	2210635;2210636;2210637;2210638;2210639;2210640;2210641;2210642;2210643;2210644;2210645;2210646;2210647;2210648;2210649;2210650;2210651;2210652;2210653;2210654;2210655;2210656;2210657;2210658	2210643			23
VLQLSDTAIVPIGYHVPR	VMSCEVLRVLQLSDTA	PIGYHVPRKAVEFHED	R	V	L	P	R	K	1	1	0	1	0	1	0	1	1	2	2	0	0	0	2	1	1	0	1	3	0	18	0	1977.1	ch16usp|P57737|CORO7_HUMAN;ch16utr|I3L167|I3L167_HUMAN;ch16utr|E7EP81|E7EP81_HUMAN;ch16utr|I3L212|I3L212_HUMAN;ch16utr|A0A0A6YYL4|A0A0A6YYL4_HUMAN	ch16utr|A0A0A6YYL4|A0A0A6YYL4_HUMAN	330	347	no	no	2;3	2.9496e-06	79.837		3				2	1	2	2	1		2	1.3342	1.1264	9.8979	9		Median	NaN	NaN	NaN	0	0	Median	0.92682	1.2654	17.814	3	0	Median	NaN	NaN	NaN	0	0	Median	NaN	NaN	NaN	0	0	Median	NaN	NaN	NaN	0	0	Median	0.5537	1.1264	NaN	1	0	Median	NaN	NaN	NaN	0	0	Median	1.4643	1.2053	NaN	1	0	Median	1.3691	1.0938	0.18789	2	0	Median	1.4097	1.1574	NaN	1	0	Median	NaN	NaN	NaN	0	0	Median	1.3342	1.097	NaN	1	0	Median	4407200000	1901200000	2505900000	0	0	0	1665700000	896190000	769530000	0	0	0	0	0	0	0	0	0	690010000	324030000	365980000	0	0	0	242500000	30269000	212230000	722320000	293650000	428680000	441070000	187160000	253910000	0	0	0	645570000	169950000	475620000			81202	5747;5502	91289	1484119;1484120;1484121;1484122;1484123;1484124;1484125;1484126;1484127;1484128;1484129;1484130;1484131	2210659;2210660;2210661;2210662;2210663;2210664;2210665;2210666;2210667;2210668;2210669;2210670;2210671	2210664			11
VLQLTSWDEDAWASK	AEINEIIRVLQLTSWD	DEDAWASKDTEAMKRA	R	V	L	S	K	D	2	0	0	2	0	1	1	0	0	0	2	1	0	0	0	2	1	2	0	1	0	15	0	1747.84	ch10usp|P18206|VINC_HUMAN	ch10usp|P18206|VINC_HUMAN	247	261	yes	yes	2	7.4431e-24	142.45	4	3	4	5	3	4	2	2	3	5	4	4	0.68075	0.84301	8.2774	38		Median	0.63772	0.90423	7.9605	4	0	Median	0.68164	0.93119	2.7826	3	0	Median	0.6538	0.86635	6.5435	4	0	Median	0.3684	0.76176	9.226	4	0	Median	0.45752	0.8827	3.916	3	0	Median	0.40826	0.82922	7.2997	4	0	Median	0.98058	0.85184	2.7857	2	0	Median	0.97909	0.83024	1.6547	2	0	Median	0.92771	0.83317	13.096	3	0	Median	0.9657	0.84865	3.7309	3	0	Median	0.93706	0.81193	5.2329	3	0	Median	0.93807	0.80829	7.8524	3	0	Median	42321000000	25342000000	16979000000	5269000000	3208300000	2060800000	4060200000	2374600000	1685600000	3382000000	2057400000	1324600000	4955700000	3652200000	1303500000	4057600000	2780300000	1277300000	4404300000	3140600000	1263700000	4304800000	2192000000	2112800000	3493900000	1734900000	1759000000	1645100000	859590000	785540000	3051300000	1554600000	1496700000	1430400000	618950000	811480000	2266400000	1168900000	1097500000			81203	3724	91290	1484132;1484133;1484134;1484135;1484136;1484137;1484138;1484139;1484140;1484141;1484142;1484143;1484144;1484145;1484146;1484147;1484148;1484149;1484150;1484151;1484152;1484153;1484154;1484155;1484156;1484157;1484158;1484159;1484160;1484161;1484162;1484163;1484164;1484165;1484166;1484167;1484168;1484169;1484170;1484171;1484172;1484173;1484174	2210672;2210673;2210674;2210675;2210676;2210677;2210678;2210679;2210680;2210681;2210682;2210683;2210684;2210685;2210686;2210687;2210688;2210689;2210690;2210691;2210692;2210693;2210694;2210695;2210696;2210697;2210698;2210699;2210700;2210701;2210702;2210703;2210704;2210705;2210706;2210707;2210708;2210709;2210710;2210711;2210712;2210713;2210714;2210715;2210716;2210717;2210718;2210719;2210720;2210721;2210722;2210723;2210724;2210725;2210726;2210727;2210728;2210729;2210730;2210731;2210732;2210733;2210734;2210735;2210736;2210737;2210738;2210739;2210740;2210741	2210733			68
VLQLTSWDEDAWASKDTEAMK	AEINEIIRVLQLTSWD	SKDTEAMKRALASIDS	R	V	L	M	K	R	3	0	0	3	0	1	2	0	0	0	2	2	1	0	0	2	2	2	0	1	0	21	1	2423.13	ch10usp|P18206|VINC_HUMAN	ch10usp|P18206|VINC_HUMAN	247	267	yes	yes	3	1.345e-09	99.407	2			1			1		1				0.87596	0.85817	21.845	4		Median	0.87887	1.2172	NaN	1	0	Median	NaN	NaN	NaN	0	0	Median	NaN	NaN	NaN	0	0	Median	0.44853	0.8799	NaN	1	0	Median	NaN	NaN	NaN	0	0	Median	NaN	NaN	NaN	0	0	Median	0.87307	0.72582	NaN	1	0	Median	NaN	NaN	NaN	0	0	Median	1.0031	0.83698	NaN	1	0	Median	NaN	NaN	NaN	0	0	Median	NaN	NaN	NaN	0	0	Median	NaN	NaN	NaN	0	0	Median	729910000	461080000	268820000	299430000	214100000	85327000	0	0	0	0	0	0	137330000	104830000	32499000	0	0	0	0	0	0	162420000	82374000	80049000	0	0	0	130730000	59781000	70946000	0	0	0	0	0	0	0	0	0			81204	3724	91291	1484175;1484176;1484177;1484178;1484179	2210742;2210743;2210744;2210745;2210746	2210746			5
VLQLTSWDEDAWASKDTEAMKR	AEINEIIRVLQLTSWD	KDTEAMKRALASIDSK	R	V	L	K	R	A	3	1	0	3	0	1	2	0	0	0	2	2	1	0	0	2	2	2	0	1	0	22	2	2579.23	ch10usp|P18206|VINC_HUMAN	ch10usp|P18206|VINC_HUMAN	247	268	yes	yes	3;4	5.5804e-76	203.81	5	4	9	5	7	10	6	4	5	5	4	7	0.81041	0.85937	19.15	63		Median	0.6571	0.92241	13.085	5	0	Median	0.65695	0.97454	4.6445	4	0	Median	0.7033	0.93392	23.164	8	0	Median	0.36949	0.69527	10.632	4	0	Median	0.43108	0.86205	22.963	6	0	Median	0.43388	0.82215	28.3	8	0	Median	1.0243	0.88065	19.142	3	0	Median	1.0144	0.86363	4.0421	4	0	Median	0.85875	0.77002	15.075	5	0	Median	0.93984	0.82404	8.3203	5	0	Median	0.95443	0.77846	3.0662	4	0	Median	1.1779	1.0038	21.764	7	0	Median	45303000000	27146000000	18157000000	1799300000	1104400000	694900000	5410500000	3218900000	2191500000	5382400000	3273700000	2108700000	2556800000	1878600000	678160000	5862400000	4106400000	1756000000	4991500000	3633400000	1358100000	5127000000	2847200000	2279700000	3658000000	1816600000	1841400000	3146000000	1473600000	1672400000	3835000000	1961300000	1873600000	1368500000	682140000	686370000	2165200000	1149600000	1015500000			81205	3724	91292;91293	1484180;1484181;1484182;1484183;1484184;1484185;1484186;1484187;1484188;1484189;1484190;1484191;1484192;1484193;1484194;1484195;1484196;1484197;1484198;1484199;1484200;1484201;1484202;1484203;1484204;1484205;1484206;1484207;1484208;1484209;1484210;1484211;1484212;1484213;1484214;1484215;1484216;1484217;1484218;1484219;1484220;1484221;1484222;1484223;1484224;1484225;1484226;1484227;1484228;1484229;1484230;1484231;1484232;1484233;1484234;1484235;1484236;1484237;1484238;1484239;1484240;1484241;1484242;1484243;1484244;1484245;1484246;1484247;1484248;1484249;1484250	2210747;2210748;2210749;2210750;2210751;2210752;2210753;2210754;2210755;2210756;2210757;2210758;2210759;2210760;2210761;2210762;2210763;2210764;2210765;2210766;2210767;2210768;2210769;2210770;2210771;2210772;2210773;2210774;2210775;2210776;2210777;2210778;2210779;2210780;2210781;2210782;2210783;2210784;2210785;2210786;2210787;2210788;2210789;2210790;2210791;2210792;2210793;2210794;2210795;2210796;2210797;2210798;2210799;2210800;2210801;2210802;2210803;2210804;2210805;2210806;2210807;2210808;2210809;2210810;2210811;2210812;2210813;2210814;2210815;2210816;2210817;2210818;2210819;2210820;2210821;2210822;2210823;2210824;2210825;2210826;2210827;2210828;2210829;2210830;2210831	2210793		2150	84
VLQLYPNNK	LARADFQKVLQLYPNN	LQLYPNNKAAKTQLAV	K	V	L	N	K	A	0	0	2	0	0	1	0	0	0	0	2	1	0	0	1	0	0	0	1	1	0	9	0	1087.6	ch12usp|Q02790|FKBP4_HUMAN	ch12usp|Q02790|FKBP4_HUMAN	379	387	no	no	2	0.00054686	121.05	3	1	6	2	4	2		4	2	3	4	5	0.97551	1.0536	18.576	33		Median	0.75948	1.1202	2.0184	2	0	Median	0.91337	1.2304	NaN	1	0	Median	0.81784	1.0951	8.1127	5	0	Median	0.45774	0.97717	2.7533	2	0	Median	0.48292	0.96851	9.8288	4	0	Median	0.48732	1.0228	2.8005	2	0	Median	NaN	NaN	NaN	0	0	Median	1.3039	1.125	41.132	4	0	Median	1.2416	1.0856	21.108	2	0	Median	1.1961	1.0536	17.341	3	0	Median	1.3605	1.2011	9.9574	3	0	Median	1.2312	1.0958	15.298	5	0	Median	29493000000	16230000000	13263000000	1747300000	1025000000	722220000	501200000	261870000	239330000	5299800000	2928300000	2371500000	1738600000	1190800000	547820000	3885500000	2572600000	1312900000	3790400000	2565100000	1225300000	0	0	0	1635900000	703150000	932790000	801480000	362560000	438920000	3347200000	1539400000	1807800000	2296300000	998440000	1297900000	4448900000	2082500000	2366400000			81206	4522	91294;91295	1484251;1484252;1484253;1484254;1484255;1484256;1484257;1484258;1484259;1484260;1484261;1484262;1484263;1484264;1484265;1484266;1484267;1484268;1484269;1484270;1484271;1484272;1484273;1484274;1484275;1484276;1484277;1484278;1484279;1484280;1484281;1484282;1484283;1484284;1484285;1484286	2210832;2210833;2210834;2210835;2210836;2210837;2210838;2210839;2210840;2210841;2210842;2210843;2210844;2210845;2210846;2210847;2210848;2210849;2210850;2210851;2210852;2210853;2210854;2210855;2210856;2210857;2210858;2210859;2210860;2210861;2210862;2210863;2210864;2210865;2210866;2210867;2210868;2210869;2210870;2210871;2210872;2210873;2210874;2210875;2210876;2210877;2210878;2210879;2210880;2210881;2210882;2210883;2210884;2210885;2210886;2210887;2210888;2210889	2210872			58
VLQLYQITQINHGLMMVGPSGSGK	VGGMWVEKVLQLYQIT	VGPSGSGKSMAWRVLL	K	V	L	G	K	S	0	0	1	0	0	3	0	4	1	2	3	1	2	0	1	2	1	0	1	2	0	24	0	2570.33	ch14usp|Q14204|DYHC1_HUMAN	ch14usp|Q14204|DYHC1_HUMAN	2207	2230	yes	yes	3	0.00043783	55.62												1	NaN	NaN	NaN	0		Median	NaN	NaN	NaN	0	0	Median	NaN	NaN	NaN	0	0	Median	NaN	NaN	NaN	0	0	Median	NaN	NaN	NaN	0	0	Median	NaN	NaN	NaN	0	0	Median	NaN	NaN	NaN	0	0	Median	NaN	NaN	NaN	0	0	Median	NaN	NaN	NaN	0	0	Median	NaN	NaN	NaN	0	0	Median	NaN	NaN	NaN	0	0	Median	NaN	NaN	NaN	0	0	Median	NaN	NaN	NaN	0	0	Median	46400000	0	46400000	0	0	0	0	0	0	0	0	0	0	0	0	0	0	0	0	0	0	0	0	0	0	0	0	0	0	0	0	0	0	0	0	0	46400000	0	46400000			81207	5029	91296	1484287	2210890	2210890			1
VLQPAVPVAALR	LPAESVTRVLQPAVPV	AVPVAALRLNLSGDTV	R	V	L	L	R	L	3	1	0	0	0	1	0	0	0	0	2	0	0	0	2	0	0	0	0	3	0	12	0	1232.76	ch16usp|Q96CD0|FBXL8_HUMAN;ch16utr|J3QRK9|J3QRK9_HUMAN	ch16usp|Q96CD0|FBXL8_HUMAN	270	281	yes	no	2	0.0007378	65.232		2			1								1.3417	1.6869	35.004	3		Median	NaN	NaN	NaN	0	0	Median	1.2261	1.519	14.825	2	0	Median	NaN	NaN	NaN	0	0	Median	NaN	NaN	NaN	0	0	Median	1.6445	2.7089	NaN	1	0	Median	NaN	NaN	NaN	0	0	Median	NaN	NaN	NaN	0	0	Median	NaN	NaN	NaN	0	0	Median	NaN	NaN	NaN	0	0	Median	NaN	NaN	NaN	0	0	Median	NaN	NaN	NaN	0	0	Median	NaN	NaN	NaN	0	0	Median	184160000	78033000	106130000	0	0	0	130320000	57892000	72425000	0	0	0	0	0	0	53842000	20141000	33701000	0	0	0	0	0	0	0	0	0	0	0	0	0	0	0	0	0	0	0	0	0			81208	5633	91297	1484288;1484289;1484290	2210891;2210892;2210893	2210891			2
VLQPGTALFSR	LCQRCGSRVLQPGTAL	PGTALFSRRQLFLPSM	R	V	L	S	R	R	1	1	0	0	0	1	0	1	0	0	2	0	0	1	1	1	1	0	0	1	0	11	0	1187.67	ch01usp|P47224|MSS4_HUMAN	ch01usp|P47224|MSS4_HUMAN	30	40	yes	yes	2	4.7487e-09	139.86	2	2	2	1	2	2	2	2	2	2	2	2	1.677	1.4164	10.592	23		Median	0.994	1.3137	2.2504	2	0	Median	0.9663	1.2424	0.92193	2	0	Median	1.0345	1.3282	3.2805	2	0	Median	0.73318	1.3965	NaN	1	0	Median	0.72713	1.3742	1.8107	2	0	Median	0.73222	1.4295	0.015786	2	0	Median	1.7825	1.409	9.3044	2	0	Median	1.8814	1.5212	6.7869	2	0	Median	2.0715	1.6678	0.57024	2	0	Median	1.8521	1.5229	5.5629	2	0	Median	1.7488	1.41	0.64753	2	0	Median	2.1362	1.7529	12.227	2	0	Median	19627000000	8633200000	10994000000	1068400000	525980000	542450000	2036800000	1040100000	996720000	2049100000	970290000	1078800000	842910000	489490000	353430000	2139900000	1237800000	902130000	1822200000	1046300000	775960000	2266600000	777010000	1489600000	882850000	320400000	562440000	1249500000	417580000	831880000	1737600000	619010000	1118600000	2127500000	736830000	1390700000	1403300000	452520000	950780000			81209	204	91298	1484291;1484292;1484293;1484294;1484295;1484296;1484297;1484298;1484299;1484300;1484301;1484302;1484303;1484304;1484305;1484306;1484307;1484308;1484309;1484310;1484311;1484312;1484313	2210894;2210895;2210896;2210897;2210898;2210899;2210900;2210901;2210902;2210903;2210904;2210905;2210906;2210907;2210908;2210909;2210910;2210911;2210912;2210913;2210914;2210915;2210916;2210917;2210918;2210919;2210920;2210921;2210922;2210923;2210924;2210925;2210926;2210927;2210928;2210929;2210930;2210931;2210932;2210933;2210934;2210935;2210936	2210918			43
VLQPHPVTPSDTETR	ALIIIWAKVLQPHPVT	TPSDTETRWQEDLFFS	K	V	L	T	R	W	0	1	0	1	0	1	1	0	1	0	1	0	0	0	3	1	3	0	0	2	0	15	0	1675.85	ch17utr|I3L2C7|I3L2C7_HUMAN;ch17usp|P57678|GEMI4_HUMAN;ch17utr|I3L399|I3L399_HUMAN;ch17utr|I3L4A4|I3L4A4_HUMAN;ch17utr|E7EN12|E7EN12_HUMAN;ch17utr|I3L4M4|I3L4M4_HUMAN	ch17utr|I3L2C7|I3L2C7_HUMAN	66	80	yes	no	3	1.3841e-18	128.71									2			3	2.4592	1.9264	10.429	5		Median	NaN	NaN	NaN	0	0	Median	NaN	NaN	NaN	0	0	Median	NaN	NaN	NaN	0	0	Median	NaN	NaN	NaN	0	0	Median	NaN	NaN	NaN	0	0	Median	NaN	NaN	NaN	0	0	Median	NaN	NaN	NaN	0	0	Median	NaN	NaN	NaN	0	0	Median	2.5124	2.011	3.2831	2	0	Median	NaN	NaN	NaN	0	0	Median	NaN	NaN	NaN	0	0	Median	2.1106	1.6667	9.0802	3	0	Median	607760000	183310000	424450000	0	0	0	0	0	0	0	0	0	0	0	0	0	0	0	0	0	0	0	0	0	0	0	0	432190000	128210000	303980000	0	0	0	0	0	0	175570000	55100000	120470000			81210	5901	91299	1484314;1484315;1484316;1484317;1484318	2210937;2210938;2210939;2210940;2210941	2210937			4
VLQPNQGQNAPVHR	KQNPSETRVLQPNQGQ	GQNAPVHRLLSRQGTP	R	V	L	H	R	L	1	1	2	0	0	3	0	1	1	0	1	0	0	0	2	0	0	0	0	2	0	14	0	1556.82	ch16usp|O43303|CP110_HUMAN	ch16usp|O43303|CP110_HUMAN	948	961	yes	yes	3	4.9595e-12	116.24										2			6.0733	4.7748	NaN	1		Median	NaN	NaN	NaN	0	0	Median	NaN	NaN	NaN	0	0	Median	NaN	NaN	NaN	0	0	Median	NaN	NaN	NaN	0	0	Median	NaN	NaN	NaN	0	0	Median	NaN	NaN	NaN	0	0	Median	NaN	NaN	NaN	0	0	Median	NaN	NaN	NaN	0	0	Median	NaN	NaN	NaN	0	0	Median	6.0733	4.7748	NaN	1	0	Median	NaN	NaN	NaN	0	0	Median	NaN	NaN	NaN	0	0	Median	36764000	4646200	32118000	0	0	0	0	0	0	0	0	0	0	0	0	0	0	0	0	0	0	0	0	0	0	0	0	0	0	0	36764000	4646200	32118000	0	0	0	0	0	0			81211	5435	91300	1484319;1484320	2210942;2210943	2210943			2
VLQPPPEQENVQYAGLDFEAILLQPGSPPDK	PDIHWGIRVLQPPPEQ	QPGSPPDKTQVPMVVM	R	V	L	D	K	T	2	0	1	2	0	4	3	2	0	1	4	1	0	1	6	1	0	0	1	2	0	31	0	3388.72	ch03usp|P13798|ACPH_HUMAN;ch03utr|C9JIF9|C9JIF9_HUMAN	ch03usp|P13798|ACPH_HUMAN	467	497	yes	no	3	0.0049804	37.544					3						1		NaN	NaN	NaN	0		Median	NaN	NaN	NaN	0	0	Median	NaN	NaN	NaN	0	0	Median	NaN	NaN	NaN	0	0	Median	NaN	NaN	NaN	0	0	Median	NaN	NaN	NaN	0	0	Median	NaN	NaN	NaN	0	0	Median	NaN	NaN	NaN	0	0	Median	NaN	NaN	NaN	0	0	Median	NaN	NaN	NaN	0	0	Median	NaN	NaN	NaN	0	0	Median	NaN	NaN	NaN	0	0	Median	NaN	NaN	NaN	0	0	Median	45097000	0	45097000	0	0	0	0	0	0	0	0	0	0	0	0	20607000	0	20607000	0	0	0	0	0	0	0	0	0	0	0	0	0	0	0	24490000	0	24490000	0	0	0			81212	1421	91301	1484321;1484322;1484323;1484324	2210944;2210945;2210946;2210947	2210945			4
VLQPPSILYGGR	EMTDVTGRVLQPPSIL	PSILYGGRNKAIATPV	R	V	L	G	R	N	0	1	0	0	0	1	0	2	0	1	2	0	0	0	2	1	0	0	1	1	0	12	0	1298.73	ch08usp|Q9UKV8|AGO2_HUMAN	ch08usp|Q9UKV8|AGO2_HUMAN	412	423	yes	yes	2	0.00010692	80.245									2				1.6932	1.3503	1.8844	2		Median	NaN	NaN	NaN	0	0	Median	NaN	NaN	NaN	0	0	Median	NaN	NaN	NaN	0	0	Median	NaN	NaN	NaN	0	0	Median	NaN	NaN	NaN	0	0	Median	NaN	NaN	NaN	0	0	Median	NaN	NaN	NaN	0	0	Median	NaN	NaN	NaN	0	0	Median	1.6932	1.3503	1.8844	2	0	Median	NaN	NaN	NaN	0	0	Median	NaN	NaN	NaN	0	0	Median	NaN	NaN	NaN	0	0	Median	407910000	129130000	278780000	0	0	0	0	0	0	0	0	0	0	0	0	0	0	0	0	0	0	0	0	0	0	0	0	407910000	129130000	278780000	0	0	0	0	0	0	0	0	0			81213	3337	91302	1484325;1484326	2210948;2210949	2210948			2
VLQPTVFPVVPR	RLLMDDLKVLQPTVFP	TVFPVVPRLLNRMFDR	K	V	L	P	R	L	0	1	0	0	0	1	0	0	0	0	1	0	0	1	3	0	1	0	0	4	0	12	0	1350.8	ch04usp|P33121|ACSL1_HUMAN;ch04utr|E7EPM6|E7EPM6_HUMAN;ch04utr|B7Z3Z9|B7Z3Z9_HUMAN;ch04utr|D6RER0|D6RER0_HUMAN;ch04utr|H0Y9Z9|H0Y9Z9_HUMAN	ch04usp|P33121|ACSL1_HUMAN	357	368	yes	no	2	2.3578e-08	113.22			2			2	2		2	2		2	1.6298	1.2794	14.097	10		Median	NaN	NaN	NaN	0	0	Median	NaN	NaN	NaN	0	0	Median	0.93448	1.137	1.4079	2	0	Median	NaN	NaN	NaN	0	0	Median	NaN	NaN	NaN	0	0	Median	0.57854	1.0603	1.7423	2	0	Median	1.8479	1.4385	15.64	2	0	Median	NaN	NaN	NaN	0	0	Median	1.6882	1.3116	4.4578	2	0	Median	NaN	NaN	NaN	0	0	Median	NaN	NaN	NaN	0	0	Median	1.8175	1.4331	0.74679	2	0	Median	1731100000	710390000	1020700000	0	0	0	0	0	0	301570000	153010000	148550000	0	0	0	0	0	0	286620000	189310000	97311000	423580000	148410000	275160000	0	0	0	265000000	99563000	165440000	142760000	0	142760000	0	0	0	311560000	120090000	191470000			81214	1840	91303	1484327;1484328;1484329;1484330;1484331;1484332;1484333;1484334;1484335;1484336;1484337;1484338	2210950;2210951;2210952;2210953;2210954;2210955;2210956;2210957;2210958;2210959;2210960;2210961;2210962;2210963;2210964;2210965;2210966;2210967	2210952			18
VLQQEAEIDSIHQLVVGATENIKEGNEDIREVPHL	LQEIFTEKVLQQEAEI	DIREVPHL________	K	V	L	H	L	-	2	1	2	2	0	3	6	2	2	4	3	1	0	0	1	1	1	0	0	4	0	35	2	3922.01	ch04utr|D6RF48|D6RF48_HUMAN	ch04utr|D6RF48|D6RF48_HUMAN	274	308	yes	yes	4	0.15382	0.15054		1											0.68218	0.90324	NaN	1		Median	NaN	NaN	NaN	0	0	Median	0.68218	0.90324	NaN	1	0	Median	NaN	NaN	NaN	0	0	Median	NaN	NaN	NaN	0	0	Median	NaN	NaN	NaN	0	0	Median	NaN	NaN	NaN	0	0	Median	NaN	NaN	NaN	0	0	Median	NaN	NaN	NaN	0	0	Median	NaN	NaN	NaN	0	0	Median	NaN	NaN	NaN	0	0	Median	NaN	NaN	NaN	0	0	Median	NaN	NaN	NaN	0	0	Median	8191700	4897400	3294300	0	0	0	8191700	4897400	3294300	0	0	0	0	0	0	0	0	0	0	0	0	0	0	0	0	0	0	0	0	0	0	0	0	0	0	0	0	0	0			81215	2017	91304	1484339	2210968	2210968			1
VLQQFAACFLETLPAQEEQTPK	DCAGDDLKVLQQFAAC	AQEEQTPKASKRERRD	K	V	L	P	K	A	3	0	0	0	1	4	3	0	0	0	3	1	0	2	2	0	2	0	0	1	0	22	0	2547.27	ch19usp|Q13111|CAF1A_HUMAN	ch19usp|Q13111|CAF1A_HUMAN	703	724	yes	yes	2;3	2.879e-09	103.54	2	2		1	1	1	2	3	2	2	2	1	2.5207	3.0782	20.488	10		Median	2.0079	2.7699	7.1136	2	0	Median	2.5207	3.4836	11.457	2	0	Median	NaN	NaN	NaN	0	0	Median	1.2372	2.3603	NaN	1	0	Median	1.2954	2.3263	NaN	1	0	Median	NaN	NaN	NaN	0	0	Median	3.4778	2.9495	NaN	1	0	Median	4.6752	3.9157	1.3575	2	0	Median	NaN	NaN	NaN	0	0	Median	NaN	NaN	NaN	0	0	Median	4.5246	3.7758	NaN	1	0	Median	NaN	NaN	NaN	0	0	Median	2409100000	606570000	1802600000	328290000	100790000	227490000	403420000	113850000	289570000	0	0	0	132250000	53464000	78789000	154270000	70368000	83904000	61441000	61441000	0	369180000	121010000	248170000	456480000	67242000	389240000	76271000	0	76271000	158280000	0	158280000	146520000	18397000	128120000	122750000	0	122750000			81216	6553	91305	1484340;1484341;1484342;1484343;1484344;1484345;1484346;1484347;1484348;1484349;1484350;1484351;1484352;1484353;1484354;1484355;1484356;1484357;1484358	2210969;2210970;2210971;2210972;2210973;2210974;2210975;2210976;2210977;2210978;2210979;2210980;2210981;2210982;2210983;2210984;2210985;2210986;2210987;2210988;2210989;2210990;2210991	2210969			23
VLQQFADNDVSR	TFGFSARRVLQQFADN	FADNDVSRFKAIKARF	R	V	L	S	R	F	1	1	1	2	0	2	0	0	0	0	1	0	0	1	0	1	0	0	0	2	0	12	0	1390.68	ch05usp|P51659|DHB4_HUMAN;ch05utr|E7EWE5|E7EWE5_HUMAN;ch05utr|G5E9S2|G5E9S2_HUMAN;ch05utr|E7ET17|E7ET17_HUMAN;ch05utr|E7EPL9|E7EPL9_HUMAN	ch05usp|P51659|DHB4_HUMAN	544	555	yes	no	2	2.5891e-25	196.24	2	1	2	2	2		2	2	4	1	2	1	1.0203	0.85201	13.831	19		Median	0.66992	0.91998	5.8167	2	0	Median	NaN	NaN	NaN	0	0	Median	0.62236	0.79186	NaN	1	0	Median	0.41376	0.7598	7.7251	2	0	Median	0.46163	0.87605	4.7727	2	0	Median	NaN	NaN	NaN	0	0	Median	1.0615	0.84109	1.825	2	0	Median	0.95038	0.76757	1.5906	2	0	Median	1.1986	1.009	18.812	4	0	Median	1.0203	0.84923	NaN	1	0	Median	1.0655	0.86428	3.7898	2	0	Median	1.1614	0.94502	NaN	1	0	Median	15079000000	8093900000	6984600000	1682500000	940700000	741850000	0	0	0	489860000	232630000	257220000	776660000	543350000	233300000	2769900000	1892500000	877390000	0	0	0	2269600000	1074200000	1195400000	1101000000	556830000	544190000	1810100000	837410000	972720000	837330000	424550000	412780000	2557600000	1234100000	1323500000	783920000	357610000	426310000			81217	2127	91306	1484359;1484360;1484361;1484362;1484363;1484364;1484365;1484366;1484367;1484368;1484369;1484370;1484371;1484372;1484373;1484374;1484375;1484376;1484377;1484378;1484379	2210992;2210993;2210994;2210995;2210996;2210997;2210998;2210999;2211000;2211001;2211002;2211003;2211004;2211005;2211006;2211007;2211008;2211009;2211010;2211011;2211012;2211013;2211014;2211015;2211016;2211017;2211018;2211019;2211020;2211021;2211022;2211023;2211024	2211015			33
VLQQGDIGECAEPYMIFK	FLVIKLEKVLQQGDIG	AEPYMIFKEADATKNK	K	V	L	F	K	E	1	0	0	1	1	2	2	2	0	2	1	1	1	1	1	0	0	0	1	1	0	18	0	2096.99	ch01utr|H0Y7L2|H0Y7L2_HUMAN;ch01usp|Q96N67|DOCK7_HUMAN;ch01utr|A0A0C4DGY6|A0A0C4DGY6_HUMAN	ch01utr|H0Y7L2|H0Y7L2_HUMAN	349	366	yes	no	2	4.0386e-09	98.062	2		2	2	3	2	1			3	1	1	1.291	1.7966	21.116	9		Median	1.2411	1.6831	9.2303	2	0	Median	NaN	NaN	NaN	0	0	Median	1.7245	2.22	2.1797	2	0	Median	1.0872	2.1105	7.623	2	0	Median	0.87065	1.5413	NaN	1	0	Median	NaN	NaN	NaN	0	0	Median	NaN	NaN	NaN	0	0	Median	NaN	NaN	NaN	0	0	Median	NaN	NaN	NaN	0	0	Median	NaN	NaN	NaN	0	0	Median	1.6115	1.3382	NaN	1	0	Median	1.652	1.3462	NaN	1	0	Median	1285200000	453010000	832200000	227300000	103030000	124280000	0	0	0	332280000	136750000	195530000	200000000	96439000	103560000	96683000	69677000	27006000	192020000	0	192020000	65336000	0	65336000	0	0	0	0	0	0	63819000	5495100	58324000	9358400	3682200	5676200	98401000	37933000	60468000			81218	555	91307	1484380;1484381;1484382;1484383;1484384;1484385;1484386;1484387;1484388;1484389;1484390;1484391;1484392;1484393;1484394;1484395;1484396	2211025;2211026;2211027;2211028;2211029;2211030;2211031;2211032;2211033;2211034;2211035;2211036;2211037;2211038;2211039;2211040;2211041;2211042;2211043	2211033			18
VLQQGHFEDDDPDGFLG	KIYEHHIKVLQQGHFE	DDPDGFLG________	K	V	L	L	G	-	0	0	0	4	0	2	1	3	1	0	2	0	0	2	1	0	0	0	0	1	0	17	0	1887.83	Unplacedusp|Q6SPF0|SAMD1_HUMAN;ch19utr|E9PIW9|E9PIW9_HUMAN	Unplacedusp|Q6SPF0|SAMD1_HUMAN	522	538	yes	no	2	0.010359	46.892									2				NaN	NaN	NaN	0		Median	NaN	NaN	NaN	0	0	Median	NaN	NaN	NaN	0	0	Median	NaN	NaN	NaN	0	0	Median	NaN	NaN	NaN	0	0	Median	NaN	NaN	NaN	0	0	Median	NaN	NaN	NaN	0	0	Median	NaN	NaN	NaN	0	0	Median	NaN	NaN	NaN	0	0	Median	NaN	NaN	NaN	0	0	Median	NaN	NaN	NaN	0	0	Median	NaN	NaN	NaN	0	0	Median	NaN	NaN	NaN	0	0	Median	63023000	0	0	0	0	0	0	0	0	0	0	0	0	0	0	0	0	0	0	0	0	0	0	0	0	0	0	63023000	0	0	0	0	0	0	0	0	0	0	0			81219	7816	91308	1484397;1484398	2211044;2211045	2211045			2
VLQQQLESFQALR	IQPQSALKVLQQQLES	LESFQALRMQTLQNVS	K	V	L	L	R	M	1	1	0	0	0	4	1	0	0	0	3	0	0	1	0	1	0	0	0	1	0	13	0	1558.85	ch04usp|Q8TBZ0|CC110_HUMAN;ch04utr|E7EUS2|E7EUS2_HUMAN;ch04utr|D6RDN4|D6RDN4_HUMAN	ch04usp|Q8TBZ0|CC110_HUMAN	58	70	yes	no	2;3	0.011962	72.29				1	2							1	NaN	NaN	NaN	0		Median	NaN	NaN	NaN	0	0	Median	NaN	NaN	NaN	0	0	Median	NaN	NaN	NaN	0	0	Median	NaN	NaN	NaN	0	0	Median	NaN	NaN	NaN	0	0	Median	NaN	NaN	NaN	0	0	Median	NaN	NaN	NaN	0	0	Median	NaN	NaN	NaN	0	0	Median	NaN	NaN	NaN	0	0	Median	NaN	NaN	NaN	0	0	Median	NaN	NaN	NaN	0	0	Median	NaN	NaN	NaN	0	0	Median	575880000	0	575880000	0	0	0	0	0	0	0	0	0	126150000	0	126150000	449730000	0	449730000	0	0	0	0	0	0	0	0	0	0	0	0	0	0	0	0	0	0	0	0	0			81220	1940	91309	1484399;1484400;1484401;1484402	2211046;2211047;2211048;2211049	2211048	4962;4963;4964		4
VLQSALAAIR	PELHLDIKVLQSALAA	QSALAAIRHARWFEEN	K	V	L	I	R	H	3	1	0	0	0	1	0	0	0	1	2	0	0	0	0	1	0	0	0	1	0	10	0	1040.63	ch01utr|B4DY09|B4DY09_HUMAN;ch01usp|Q12905|ILF2_HUMAN	ch01utr|B4DY09|B4DY09_HUMAN	159	168	yes	no	2	2.6339e-08	160.59	3	3	2	2	4	2	2	3	2	4	3	2	0.89714	0.97821	15.858	30		Median	0.60855	0.82434	2.2121	3	0	Median	0.61392	0.78901	0.1362	2	0	Median	0.63414	0.81177	3.3984	2	0	Median	0.39748	0.77955	2.1819	2	0	Median	0.40946	0.76668	18.247	4	0	Median	0.37309	0.73059	4.9777	2	0	Median	1.2636	0.98534	0.16591	2	0	Median	1.2868	1.0759	6.5827	3	0	Median	1.2546	1.0105	2.7484	2	0	Median	1.2544	1.0407	7.0214	3	0	Median	1.2509	1.0138	5.4857	3	0	Median	1.2351	1.0256	1.2933	2	0	Median	69693000000	38350000000	31342000000	2987000000	1841200000	1145800000	7609800000	4700400000	2909400000	6986900000	4230600000	2756300000	3685700000	2616700000	1069000000	7394900000	5196400000	2198500000	5645800000	4091500000	1554300000	9336500000	4131800000	5204700000	2878300000	1248400000	1629900000	4780300000	2152900000	2627400000	4899800000	2164800000	2735000000	8583800000	3790000000	4793800000	4903700000	2185600000	2718100000			81221	281	91310	1484403;1484404;1484405;1484406;1484407;1484408;1484409;1484410;1484411;1484412;1484413;1484414;1484415;1484416;1484417;1484418;1484419;1484420;1484421;1484422;1484423;1484424;1484425;1484426;1484427;1484428;1484429;1484430;1484431;1484432;1484433;1484434	2211050;2211051;2211052;2211053;2211054;2211055;2211056;2211057;2211058;2211059;2211060;2211061;2211062;2211063;2211064;2211065;2211066;2211067;2211068;2211069;2211070;2211071;2211072;2211073;2211074;2211075;2211076;2211077;2211078;2211079;2211080;2211081;2211082;2211083;2211084;2211085;2211086;2211087;2211088;2211089;2211090;2211091;2211092;2211093;2211094;2211095;2211096;2211097;2211098;2211099;2211100;2211101	2211067			51
VLQSEFCNAVR	QKLQALQRVLQSEFCN	SEFCNAVREVYEHVYE	R	V	L	V	R	E	1	1	1	0	1	1	1	0	0	0	1	0	0	1	0	1	0	0	0	2	0	11	0	1321.64	ch11usp|Q9NUP9|LIN7C_HUMAN;ch11utr|G3V1D4|G3V1D4_HUMAN	ch11usp|Q9NUP9|LIN7C_HUMAN	41	51	yes	no	2	1.153e-21	180.07	2	2	2	1	4	4	2	2	3	2	6	2	1.4451	1.4203	16.361	29		Median	1.0153	1.4421	1.3264	2	0	Median	1.0448	1.4617	3.8855	2	0	Median	1.1256	1.4541	2.663	2	0	Median	0.35476	0.70396	NaN	1	0	Median	0.75843	1.4258	2.786	3	0	Median	0.72336	1.4012	3.8375	4	0	Median	1.657	1.3396	NaN	1	0	Median	1.7084	1.4366	3.9488	2	0	Median	1.4511	1.1997	3.2908	2	0	Median	1.6443	1.3242	0.69735	2	0	Median	1.7757	1.4261	17.141	6	0	Median	1.6774	1.3859	1.2273	2	0	Median	41633000000	18356000000	23277000000	3263300000	1563900000	1699400000	4341500000	2034500000	2307000000	3982100000	1870200000	2111900000	2007200000	1366300000	640880000	4326700000	2439600000	1887100000	4177800000	2405500000	1772300000	2868300000	639890000	2228400000	4539700000	1619200000	2920400000	2772700000	992710000	1780000000	1645000000	613580000	1031500000	4820600000	1741800000	3078900000	2887600000	1068300000	1819300000			81222	4297	91311;91312	1484435;1484436;1484437;1484438;1484439;1484440;1484441;1484442;1484443;1484444;1484445;1484446;1484447;1484448;1484449;1484450;1484451;1484452;1484453;1484454;1484455;1484456;1484457;1484458;1484459;1484460;1484461;1484462;1484463;1484464;1484465;1484466	2211102;2211103;2211104;2211105;2211106;2211107;2211108;2211109;2211110;2211111;2211112;2211113;2211114;2211115;2211116;2211117;2211118;2211119;2211120;2211121;2211122;2211123;2211124;2211125;2211126;2211127;2211128;2211129;2211130;2211131;2211132;2211133;2211134;2211135;2211136;2211137;2211138;2211139;2211140;2211141;2211142;2211143;2211144;2211145;2211146;2211147;2211148;2211149;2211150;2211151;2211152;2211153	2211104	2575		48
VLQSFTVDSSK	LGSGVRARVLQSFTVD	SFTVDSSKAGLAPLEV	R	V	L	S	K	A	0	0	0	1	0	1	0	0	0	0	1	1	0	1	0	3	1	0	0	2	0	11	0	1209.62	ch03usp|O75369|FLNB_HUMAN;ch03utr|E7EN95|E7EN95_HUMAN	ch03usp|O75369|FLNB_HUMAN	1439	1449	yes	no	2	5.3392e-08	135.99	2	7	6	2	6	10	2	5	5	5	4	4	0.76822	0.86904	23.499	46		Median	0.77066	1.0338	0.47466	2	0	Median	0.74742	1.0203	6.4601	4	0	Median	0.84465	1.099	15.874	5	0	Median	0.53706	1.0549	8.3179	2	0	Median	0.58474	1.1186	3.0548	4	0	Median	0.57913	1.0142	25.472	8	0	Median	0.85021	0.70503	13.51	2	0	Median	0.89965	0.78574	4.1125	3	0	Median	0.95023	0.78883	6.9281	4	0	Median	0.6835	0.57904	19.163	4	0	Median	0.87164	0.73203	4.2157	4	0	Median	0.91756	0.76512	16.348	4	0	Median	114740000000	64817000000	49927000000	11357000000	6239200000	5117700000	15455000000	8872300000	6582700000	9141000000	4980300000	4160700000	11292000000	7183200000	4108600000	10688000000	6811700000	3875800000	7815800000	5022900000	2792900000	7291700000	3778400000	3513300000	8901600000	4602500000	4299100000	9285400000	4883700000	4401700000	2013700000	1071200000	942460000	11758000000	6231600000	5526400000	9746200000	5140200000	4606000000			81223	1389	91313	1484467;1484468;1484469;1484470;1484471;1484472;1484473;1484474;1484475;1484476;1484477;1484478;1484479;1484480;1484481;1484482;1484483;1484484;1484485;1484486;1484487;1484488;1484489;1484490;1484491;1484492;1484493;1484494;1484495;1484496;1484497;1484498;1484499;1484500;1484501;1484502;1484503;1484504;1484505;1484506;1484507;1484508;1484509;1484510;1484511;1484512;1484513;1484514;1484515;1484516;1484517;1484518;1484519;1484520;1484521;1484522;1484523;1484524	2211154;2211155;2211156;2211157;2211158;2211159;2211160;2211161;2211162;2211163;2211164;2211165;2211166;2211167;2211168;2211169;2211170;2211171;2211172;2211173;2211174;2211175;2211176;2211177;2211178;2211179;2211180;2211181;2211182;2211183;2211184;2211185;2211186;2211187;2211188;2211189;2211190;2211191;2211192;2211193;2211194;2211195;2211196;2211197;2211198;2211199;2211200;2211201;2211202;2211203;2211204;2211205;2211206;2211207;2211208;2211209;2211210;2211211;2211212;2211213;2211214;2211215;2211216;2211217;2211218;2211219;2211220;2211221;2211222;2211223;2211224;2211225;2211226;2211227;2211228;2211229;2211230;2211231;2211232;2211233;2211234;2211235;2211236;2211237;2211238;2211239;2211240;2211241;2211242;2211243;2211244;2211245;2211246;2211247;2211248;2211249;2211250;2211251;2211252;2211253;2211254;2211255;2211256;2211257;2211258;2211259;2211260;2211261;2211262;2211263;2211264;2211265;2211266;2211267;2211268;2211269;2211270;2211271;2211272;2211273;2211274;2211275;2211276;2211277;2211278;2211279;2211280;2211281;2211282;2211283;2211284;2211285;2211286;2211287;2211288;2211289;2211290;2211291;2211292;2211293;2211294;2211295	2211291			141
VLQSFTVDSSKAGLAPLEVR	LGSGVRARVLQSFTVD	GLAPLEVRVLGPRGLV	R	V	L	V	R	V	2	1	0	1	0	1	1	1	0	0	3	1	0	1	1	3	1	0	0	3	0	20	1	2116.15	ch03usp|O75369|FLNB_HUMAN;ch03utr|E7EN95|E7EN95_HUMAN	ch03usp|O75369|FLNB_HUMAN	1439	1458	yes	no	2;3	4.3649e-80	208.17	3	2	4	3	2	4	2	2	4		1	2	0.80505	0.92374	17.673	26		Median	0.74754	1.0172	2.321	2	0	Median	0.85988	1.1524	1.9675	2	0	Median	0.86314	1.1054	14.32	4	0	Median	0.48218	0.93429	4.9222	3	0	Median	0.49313	0.96225	5.447	2	0	Median	0.47723	0.90329	9.7427	4	0	Median	0.86225	0.71848	1.2273	2	0	Median	0.96407	0.80206	2.9228	2	0	Median	0.80676	0.67524	11.82	3	0	Median	NaN	NaN	NaN	0	0	Median	0.87281	0.73022	NaN	1	0	Median	0.89977	0.74635	NaN	1	0	Median	6965900000	4051300000	2914600000	651670000	366620000	285050000	935580000	510870000	424720000	960890000	513510000	447380000	908410000	591800000	316610000	729450000	489880000	239570000	902530000	595890000	306640000	580730000	307170000	273560000	474860000	230850000	244010000	483570000	268800000	214770000	0	0	0	121790000	66707000	55079000	216410000	109240000	107160000			81224	1389	91314	1484525;1484526;1484527;1484528;1484529;1484530;1484531;1484532;1484533;1484534;1484535;1484536;1484537;1484538;1484539;1484540;1484541;1484542;1484543;1484544;1484545;1484546;1484547;1484548;1484549;1484550;1484551;1484552;1484553	2211296;2211297;2211298;2211299;2211300;2211301;2211302;2211303;2211304;2211305;2211306;2211307;2211308;2211309;2211310;2211311;2211312;2211313;2211314;2211315;2211316;2211317;2211318;2211319;2211320;2211321;2211322;2211323;2211324;2211325;2211326;2211327;2211328;2211329;2211330;2211331;2211332;2211333;2211334;2211335	2211331			40
VLQSPATTVVR	GRMRLSRKVLQSPATT	SPATTVVRTLNDRSSI	K	V	L	V	R	T	1	1	0	0	0	1	0	0	0	0	1	0	0	0	1	1	2	0	0	3	0	11	0	1169.68	ch02usp|Q8TCS8|PNPT1_HUMAN	ch02usp|Q8TCS8|PNPT1_HUMAN	751	761	yes	yes	2	1.3288e-07	124.42	2			2	1	1	2	3	2		2	2	1.2494	0.98199	21.068	14		Median	0.58969	0.77381	4.3959	2	0	Median	NaN	NaN	NaN	0	0	Median	NaN	NaN	NaN	0	0	Median	0.39111	0.71898	3.6946	2	0	Median	0.46428	0.83103	NaN	1	0	Median	0.43729	0.81077	NaN	1	0	Median	1.2028	0.94535	NaN	1	0	Median	1.2978	1.0201	NaN	1	0	Median	1.5296	1.2869	13.464	2	0	Median	NaN	NaN	NaN	0	0	Median	1.3603	1.1017	1.0356	2	0	Median	1.3365	1.092	3.0692	2	0	Median	4384300000	1961200000	2423100000	404520000	251250000	153270000	0	0	0	0	0	0	423830000	296350000	127480000	35203000	23735000	11468000	155360000	113040000	42319000	461440000	156560000	304880000	387240000	97368000	289870000	1126200000	442620000	683620000	0	0	0	655430000	267440000	387990000	735030000	312830000	422200000			81225	1134	91315	1484554;1484555;1484556;1484557;1484558;1484559;1484560;1484561;1484562;1484563;1484564;1484565;1484566;1484567;1484568;1484569;1484570	2211336;2211337;2211338;2211339;2211340;2211341;2211342;2211343;2211344;2211345;2211346;2211347;2211348;2211349;2211350;2211351;2211352;2211353;2211354;2211355;2211356;2211357;2211358;2211359;2211360;2211361	2211348			24
VLQSQLDTLR	TICGAKQKVLQSQLDT	QSQLDTLRQGQEHIGS	K	V	L	L	R	Q	0	1	0	1	0	2	0	0	0	0	3	0	0	0	0	1	1	0	0	1	0	10	0	1171.66	ch11usp|O75382|TRIM3_HUMAN;ch11utr|E9PMK8|E9PMK8_HUMAN	ch11usp|O75382|TRIM3_HUMAN	233	242	yes	no	2	0.0047665	64.82							1	1					1.0134	0.79733	NaN	1		Median	NaN	NaN	NaN	0	0	Median	NaN	NaN	NaN	0	0	Median	NaN	NaN	NaN	0	0	Median	NaN	NaN	NaN	0	0	Median	NaN	NaN	NaN	0	0	Median	NaN	NaN	NaN	0	0	Median	1.0134	0.79733	NaN	1	0	Median	NaN	NaN	NaN	0	0	Median	NaN	NaN	NaN	0	0	Median	NaN	NaN	NaN	0	0	Median	NaN	NaN	NaN	0	0	Median	NaN	NaN	NaN	0	0	Median	125000000	55618000	69382000	0	0	0	0	0	0	0	0	0	0	0	0	0	0	0	0	0	0	119010000	55618000	63390000	5992200	0	5992200	0	0	0	0	0	0	0	0	0	0	0	0			81226	3973	91316	1484571;1484572	2211362;2211363	2211363			1
VLQTDPATLLHLVQQLEQALEEMK	QNGDHNTKVLQTDPAT	EQALEEMKTNHCRRVV	K	V	L	M	K	T	2	0	0	1	0	4	3	0	1	0	6	1	1	0	1	0	2	0	0	2	0	24	0	2746.46	ch03usp|Q86X83|COMD2_HUMAN	ch03usp|Q86X83|COMD2_HUMAN	164	187	yes	yes	3	2.3041e-18	116.74	1											1	0.84288	0.85502	18.68	2		Median	0.59701	0.74922	NaN	1	0	Median	NaN	NaN	NaN	0	0	Median	NaN	NaN	NaN	0	0	Median	NaN	NaN	NaN	0	0	Median	NaN	NaN	NaN	0	0	Median	NaN	NaN	NaN	0	0	Median	NaN	NaN	NaN	0	0	Median	NaN	NaN	NaN	0	0	Median	NaN	NaN	NaN	0	0	Median	NaN	NaN	NaN	0	0	Median	NaN	NaN	NaN	0	0	Median	1.19	0.97575	NaN	1	0	Median	49243000	27140000	22103000	34240000	19832000	14408000	0	0	0	0	0	0	0	0	0	0	0	0	0	0	0	0	0	0	0	0	0	0	0	0	0	0	0	0	0	0	15003000	7307800	7695200			81227	1568	91317	1484573;1484574	2211364;2211365	2211365			1
VLQVQAQVQSQTQPR	VLPRFQPRVLQVQAQV	VQSQTQPRIPSTDTQV	R	V	L	P	R	I	1	1	0	0	0	6	0	0	0	0	1	0	0	0	1	1	1	0	0	3	0	15	0	1708.92	ch09utr|H0Y5D5|H0Y5D5_HUMAN;ch09usp|Q9ULV3|CIZ1_HUMAN;ch09utr|F5H2X7|F5H2X7_HUMAN;ch09utr|Q9BTG3|Q9BTG3_HUMAN;ch09utr|Q5SYW2|Q5SYW2_HUMAN	ch09utr|H0Y5D5|H0Y5D5_HUMAN	237	251	yes	no	2	0.08008	34.432				1									NaN	NaN	NaN	0		Median	NaN	NaN	NaN	0	0	Median	NaN	NaN	NaN	0	0	Median	NaN	NaN	NaN	0	0	Median	NaN	NaN	NaN	0	0	Median	NaN	NaN	NaN	0	0	Median	NaN	NaN	NaN	0	0	Median	NaN	NaN	NaN	0	0	Median	NaN	NaN	NaN	0	0	Median	NaN	NaN	NaN	0	0	Median	NaN	NaN	NaN	0	0	Median	NaN	NaN	NaN	0	0	Median	NaN	NaN	NaN	0	0	Median	0	0	0	0	0	0	0	0	0	0	0	0	0	0	0	0	0	0	0	0	0	0	0	0	0	0	0	0	0	0	0	0	0	0	0	0	0	0	0			81228	3670	91318	1484575	2211366	2211366			1
VLQVSIGPGLPK	AVLKPSNKVLQVSIGP	SIGPGLPKNSRPTRRN	K	V	L	P	K	N	0	0	0	0	0	1	0	2	0	1	2	1	0	0	2	1	0	0	0	2	0	12	0	1206.73	ch15usp|Q12965|MYO1E_HUMAN	ch15usp|Q12965|MYO1E_HUMAN	915	926	yes	yes	2	0.00066016	66.267			1		2	1	1			2			0.94598	1.1344	17.253	7		Median	NaN	NaN	NaN	0	0	Median	NaN	NaN	NaN	0	0	Median	0.94598	1.1802	NaN	1	0	Median	NaN	NaN	NaN	0	0	Median	0.65508	1.2402	3.1393	2	0	Median	0.57742	1.1344	NaN	1	0	Median	1.0294	0.8527	NaN	1	0	Median	NaN	NaN	NaN	0	0	Median	NaN	NaN	NaN	0	0	Median	1.0765	0.91399	14.477	2	0	Median	NaN	NaN	NaN	0	0	Median	NaN	NaN	NaN	0	0	Median	1174300000	632410000	541850000	0	0	0	0	0	0	43605000	21414000	22191000	0	0	0	439260000	265480000	173780000	149960000	96292000	53667000	234000000	113440000	120560000	0	0	0	0	0	0	307440000	135780000	171660000	0	0	0	0	0	0			81229	5276	91319	1484576;1484577;1484578;1484579;1484580;1484581;1484582	2211367;2211368;2211369;2211370;2211371;2211372;2211373;2211374	2211372			7
VLQYHKPVQASYFETLR	FKIEDAIKVLQYHKPV	ASYFETLRQGYSANNG	K	V	L	L	R	Q	1	1	0	0	0	2	1	0	1	0	2	1	0	1	1	1	1	0	2	2	0	17	1	2078.09	ch06utr|S4R435|S4R435_HUMAN;ch06usp|O95989|NUDT3_HUMAN	ch06utr|S4R435|S4R435_HUMAN	247	263	no	no	2;3;4	1.6649e-15	120.63		5	3		6	2	2	1	4	2	2	2	0.69795	0.85066	24.376	19		Median	NaN	NaN	NaN	0	0	Median	0.59073	0.79798	9.3305	2	0	Median	0.64728	0.82093	8.2034	2	0	Median	NaN	NaN	NaN	0	0	Median	0.3897	0.75579	21.616	4	0	Median	0.37421	0.73605	6.4037	2	0	Median	1.0735	0.88384	NaN	1	0	Median	NaN	NaN	NaN	0	0	Median	0.94044	0.79425	3.5641	2	0	Median	1.049	0.86049	1.6257	2	0	Median	1.1646	0.9534	4.5314	2	0	Median	1.3354	1.1294	76.24	2	0	Median	4250900000	2845800000	1405100000	0	0	0	902770000	600260000	302510000	313710000	219860000	93845000	0	0	0	1017200000	798560000	218660000	397790000	316900000	80884000	254380000	184750000	69626000	104440000	0	104440000	573890000	404550000	169330000	268330000	128150000	140180000	69801000	29615000	40186000	348580000	163110000	185470000			81230	2768;2432	91320	1484583;1484584;1484585;1484586;1484587;1484588;1484589;1484590;1484591;1484592;1484593;1484594;1484595;1484596;1484597;1484598;1484599;1484600;1484601;1484602;1484603;1484604;1484605;1484606;1484607;1484608;1484609;1484610;1484611	2211375;2211376;2211377;2211378;2211379;2211380;2211381;2211382;2211383;2211384;2211385;2211386;2211387;2211388;2211389;2211390;2211391;2211392;2211393;2211394;2211395;2211396;2211397;2211398;2211399;2211400;2211401;2211402;2211403;2211404;2211405;2211406;2211407;2211408;2211409	2211381			33
VLRDGFAEEAPSTSR	SRAGEDARVLRDGFAE	EEAPSTSRGPGGSQGS	R	V	L	S	R	G	2	2	0	1	0	0	2	1	0	0	1	0	0	1	1	2	1	0	0	1	0	15	1	1633.81	ch15usp|Q96MG7|NSE3_HUMAN	ch15usp|Q96MG7|NSE3_HUMAN	38	52	yes	yes	3	0.00087679	56.295							1						2.2391	1.7608	NaN	1		Median	NaN	NaN	NaN	0	0	Median	NaN	NaN	NaN	0	0	Median	NaN	NaN	NaN	0	0	Median	NaN	NaN	NaN	0	0	Median	NaN	NaN	NaN	0	0	Median	NaN	NaN	NaN	0	0	Median	2.2391	1.7608	NaN	1	0	Median	NaN	NaN	NaN	0	0	Median	NaN	NaN	NaN	0	0	Median	NaN	NaN	NaN	0	0	Median	NaN	NaN	NaN	0	0	Median	NaN	NaN	NaN	0	0	Median	86493000	27298000	59195000	0	0	0	0	0	0	0	0	0	0	0	0	0	0	0	0	0	0	86493000	27298000	59195000	0	0	0	0	0	0	0	0	0	0	0	0	0	0	0			81231	5335	91321	1484612	2211410	2211410			1
VLRDNIQGITK	GGAKRHRKVLRDNIQG	DNIQGITKPAIRRLAR	K	V	L	T	K	P	0	1	1	1	0	1	0	1	0	2	1	1	0	0	0	0	1	0	0	1	0	11	1	1255.72	ch12usp|P62805|H4_HUMAN;ch06usp|P62805|H4_HUMAN;ch01usp|P62805|H4_HUMAN	ch12usp|P62805|H4_HUMAN	22	32	yes	no	2	0.00088542	89.133										1			NaN	NaN	NaN	0		Median	NaN	NaN	NaN	0	0	Median	NaN	NaN	NaN	0	0	Median	NaN	NaN	NaN	0	0	Median	NaN	NaN	NaN	0	0	Median	NaN	NaN	NaN	0	0	Median	NaN	NaN	NaN	0	0	Median	NaN	NaN	NaN	0	0	Median	NaN	NaN	NaN	0	0	Median	NaN	NaN	NaN	0	0	Median	NaN	NaN	NaN	0	0	Median	NaN	NaN	NaN	0	0	Median	NaN	NaN	NaN	0	0	Median	15521000	0	15521000	0	0	0	0	0	0	0	0	0	0	0	0	0	0	0	0	0	0	0	0	0	0	0	0	0	0	0	15521000	0	15521000	0	0	0	0	0	0			81232	244	91322	1484613	2211411	2211411			1
VLRDNIQGITKPAIR	GGAKRHRKVLRDNIQG	GITKPAIRRLARRGGV	K	V	L	I	R	R	1	2	1	1	0	1	0	1	0	3	1	1	0	0	1	0	1	0	0	1	0	15	2	1693	ch12usp|P62805|H4_HUMAN;ch06usp|P62805|H4_HUMAN;ch01usp|P62805|H4_HUMAN	ch12usp|P62805|H4_HUMAN	22	36	yes	no	2;3;4	2.5057e-12	169.02	5	3	1		2	6	2	5	5	1	2	1	8.5259	14.504	0.85123	2		Median	NaN	NaN	NaN	0	0	Median	NaN	NaN	NaN	0	0	Median	NaN	NaN	NaN	0	0	Median	NaN	NaN	NaN	0	0	Median	NaN	NaN	NaN	0	0	Median	8.5259	14.504	0.85123	2	0	Median	NaN	NaN	NaN	0	0	Median	NaN	NaN	NaN	0	0	Median	NaN	NaN	NaN	0	0	Median	NaN	NaN	NaN	0	0	Median	NaN	NaN	NaN	0	0	Median	NaN	NaN	NaN	0	0	Median	10133000000	46575000	10086000000	1608200000	0	1608200000	1421800000	0	1421800000	122390000	0	122390000	0	0	0	401130000	0	401130000	1133900000	46575000	1087400000	209650000	0	209650000	2099700000	0	2099700000	2152100000	0	2152100000	285500000	0	285500000	637680000	0	637680000	60776000	0	60776000			81233	244	91323	1484614;1484615;1484616;1484617;1484618;1484619;1484620;1484621;1484622;1484623;1484624;1484625;1484626;1484627;1484628;1484629;1484630;1484631;1484632;1484633;1484634;1484635;1484636;1484637;1484638;1484639;1484640;1484641;1484642;1484643;1484644;1484645;1484646	2211412;2211413;2211414;2211415;2211416;2211417;2211418;2211419;2211420;2211421;2211422;2211423;2211424;2211425;2211426;2211427;2211428;2211429;2211430;2211431;2211432;2211433;2211434;2211435;2211436;2211437;2211438;2211439;2211440;2211441;2211442;2211443;2211444	2211419			33
VLREEISLAK	KNQGLFHRVLREEISL	REEISLAKLVRLKPEE	R	V	L	A	K	L	1	1	0	0	0	0	2	0	0	1	2	1	0	0	0	1	0	0	0	1	0	10	1	1156.68	ch20usp|Q9BTC0|DIDO1_HUMAN	ch20usp|Q9BTC0|DIDO1_HUMAN	744	753	yes	yes	3	0.0016416	74.094	1			1			1			1		1	1.4434	1.3683	15.362	4		Median	1.3257	1.7767	NaN	1	0	Median	NaN	NaN	NaN	0	0	Median	NaN	NaN	NaN	0	0	Median	0.68331	1.2978	NaN	1	0	Median	NaN	NaN	NaN	0	0	Median	NaN	NaN	NaN	0	0	Median	1.781	1.4425	NaN	1	0	Median	NaN	NaN	NaN	0	0	Median	NaN	NaN	NaN	0	0	Median	NaN	NaN	NaN	0	0	Median	NaN	NaN	NaN	0	0	Median	1.5715	1.2692	NaN	1	0	Median	325730000	159970000	165760000	108690000	55756000	52938000	0	0	0	0	0	0	75400000	44929000	30471000	0	0	0	0	0	0	74446000	25004000	49441000	0	0	0	0	0	0	0	0	0	0	0	0	67187000	34281000	32906000			81234	6984	91324	1484647;1484648;1484649;1484650;1484651	2211445;2211446;2211447;2211448;2211449;2211450	2211447			6
VLREQLQTEQDAPAATR	PENQELVRVLREQLQT	QDAPAATRQQFYTDMY	R	V	L	T	R	Q	3	2	0	1	0	3	2	0	0	0	2	0	0	0	1	0	2	0	0	1	0	17	1	1925	ch08utr|E9PP55|E9PP55_HUMAN;ch08usp|Q96K19|RN170_HUMAN	ch08utr|E9PP55|E9PP55_HUMAN	62	78	yes	no	3	2.9427e-38	164.48							1						1.3795	1.0922	NaN	1		Median	NaN	NaN	NaN	0	0	Median	NaN	NaN	NaN	0	0	Median	NaN	NaN	NaN	0	0	Median	NaN	NaN	NaN	0	0	Median	NaN	NaN	NaN	0	0	Median	NaN	NaN	NaN	0	0	Median	1.3795	1.0922	NaN	1	0	Median	NaN	NaN	NaN	0	0	Median	NaN	NaN	NaN	0	0	Median	NaN	NaN	NaN	0	0	Median	NaN	NaN	NaN	0	0	Median	NaN	NaN	NaN	0	0	Median	47936000	19155000	28781000	0	0	0	0	0	0	0	0	0	0	0	0	0	0	0	0	0	0	47936000	19155000	28781000	0	0	0	0	0	0	0	0	0	0	0	0	0	0	0			81235	3277	91325	1484652	2211451	2211451			1
VLRHEEFEEGCKAACNGPYDGK	YRDVLGMKVLRHEEFE	CNGPYDGKWSKTMVGF	K	V	L	G	K	W	2	1	1	1	2	0	4	3	1	0	1	2	0	1	1	0	0	0	1	1	0	22	2	2565.14	ch17utr|F6TLX2|F6TLX2_HUMAN;ch17utr|I3L3Q4|I3L3Q4_HUMAN	ch17utr|F6TLX2|F6TLX2_HUMAN	235	256	yes	no	4	8.0318e-49	175.02		1			2		2		2		1	1	1.1076	1.0036	3.4263	7		Median	NaN	NaN	NaN	0	0	Median	NaN	NaN	NaN	0	0	Median	NaN	NaN	NaN	0	0	Median	NaN	NaN	NaN	0	0	Median	0.53227	1.0163	1.7788	2	0	Median	NaN	NaN	NaN	0	0	Median	1.1515	0.9991	4.2182	2	0	Median	NaN	NaN	NaN	0	0	Median	1.1542	0.97218	5.027	2	0	Median	NaN	NaN	NaN	0	0	Median	1.0834	0.97399	NaN	1	0	Median	NaN	NaN	NaN	0	0	Median	741710000	356360000	385350000	0	0	0	44932000	44932000	0	0	0	0	0	0	0	144150000	83667000	60484000	0	0	0	225980000	107080000	118910000	0	0	0	227770000	99945000	127820000	0	0	0	42138000	20743000	21396000	56741000	0	56741000			81236	6247	91326;91327	1484653;1484654;1484655;1484656;1484657;1484658;1484659;1484660;1484661	2211452;2211453;2211454;2211455;2211456;2211457;2211458;2211459;2211460;2211461	2211454	3667		10
VLRIWNNEDVNLDK	YVVVHDNKVLRIWNNE	NEDVNLDKVFKATLSA	K	V	L	D	K	V	0	1	3	2	0	0	1	0	0	1	2	1	0	0	0	0	0	1	0	2	0	14	1	1726.9	ch17usp|Q9H8H0|NOL11_HUMAN;ch17utr|J3QLQ6|J3QLQ6_HUMAN	ch17usp|Q9H8H0|NOL11_HUMAN	86	99	yes	no	3	0.14897	15.798			1										1.105	1.5102	NaN	1		Median	NaN	NaN	NaN	0	0	Median	NaN	NaN	NaN	0	0	Median	1.105	1.5102	NaN	1	0	Median	NaN	NaN	NaN	0	0	Median	NaN	NaN	NaN	0	0	Median	NaN	NaN	NaN	0	0	Median	NaN	NaN	NaN	0	0	Median	NaN	NaN	NaN	0	0	Median	NaN	NaN	NaN	0	0	Median	NaN	NaN	NaN	0	0	Median	NaN	NaN	NaN	0	0	Median	NaN	NaN	NaN	0	0	Median	440640000	226140000	214500000	0	0	0	0	0	0	440640000	226140000	214500000	0	0	0	0	0	0	0	0	0	0	0	0	0	0	0	0	0	0	0	0	0	0	0	0	0	0	0			81237	6167	91328	1484662	2211462	2211462			1
VLRLPAVASK	SVHQALERVLRLPAVA	RLPAVASKRYLTNKVD	R	V	L	S	K	R	2	1	0	0	0	0	0	0	0	0	2	1	0	0	1	1	0	0	0	2	0	10	1	1052.67	ch17usp|O15067|PUR4_HUMAN	ch17usp|O15067|PUR4_HUMAN	668	677	yes	yes	3	0.00011718	106.58	1	2		1	1		1	2		1		3	1.5785	1.3016	23.205	11		Median	0.76246	1.071	NaN	1	0	Median	0.80024	1.0474	5.8295	2	0	Median	NaN	NaN	NaN	0	0	Median	0.40139	0.74114	NaN	1	0	Median	0.44575	0.83702	NaN	1	0	Median	NaN	NaN	NaN	0	0	Median	1.5785	1.311	NaN	1	0	Median	1.6349	1.3481	4.9614	2	0	Median	NaN	NaN	NaN	0	0	Median	1.9371	1.5696	NaN	1	0	Median	NaN	NaN	NaN	0	0	Median	1.6444	1.3481	3.8916	2	0	Median	355930000	169840000	186100000	29558000	18469000	11089000	81211000	44676000	36535000	0	0	0	7758000	5777600	1980400	59606000	41316000	18291000	0	0	0	69063000	25355000	43708000	33997000	12942000	21055000	0	0	0	11604000	3286000	8318500	0	0	0	63134000	18016000	45118000			81238	5790	91329	1484663;1484664;1484665;1484666;1484667;1484668;1484669;1484670;1484671;1484672;1484673;1484674	2211463;2211464;2211465;2211466;2211467;2211468;2211469;2211470;2211471;2211472;2211473;2211474;2211475;2211476	2211472			12
VLRNPAVALR	GKAAQTERVLRNPAVA	RNPAVALRGVVPDCAN	R	V	L	L	R	G	2	2	1	0	0	0	0	0	0	0	2	0	0	0	1	0	0	0	0	2	0	10	1	1107.69	ch01usp|Q86VI3|IQGA3_HUMAN;ch01utr|F2Z2E2|F2Z2E2_HUMAN	ch01usp|Q86VI3|IQGA3_HUMAN	631	640	no	no	3	0.08832	33.875						1							1.3949	2.1937	NaN	1		Median	NaN	NaN	NaN	0	0	Median	NaN	NaN	NaN	0	0	Median	NaN	NaN	NaN	0	0	Median	NaN	NaN	NaN	0	0	Median	NaN	NaN	NaN	0	0	Median	1.3949	2.1937	NaN	1	0	Median	NaN	NaN	NaN	0	0	Median	NaN	NaN	NaN	0	0	Median	NaN	NaN	NaN	0	0	Median	NaN	NaN	NaN	0	0	Median	NaN	NaN	NaN	0	0	Median	NaN	NaN	NaN	0	0	Median	41993000	19515000	22478000	0	0	0	0	0	0	0	0	0	0	0	0	0	0	0	41993000	19515000	22478000	0	0	0	0	0	0	0	0	0	0	0	0	0	0	0	0	0	0			81239	449;801	91330	1484675	2211477	2211477			0
VLRPPGGGSNFSLGFDEPTEQPVR	PNSRNSSRVLRPPGGG	EPTEQPVRKNKMASNI	R	V	L	V	R	K	0	2	1	1	0	1	2	4	0	0	2	0	0	2	4	2	1	0	0	2	0	24	1	2555.28	ch17usp|Q9UK76|HN1_HUMAN;ch17utr|J3KT51|J3KT51_HUMAN	ch17usp|Q9UK76|HN1_HUMAN	20	43	yes	no	3	7.8708e-75	193.71	2	4	1	1	4	4	2		2	3	2		2.5959	2.583	33.51	5		Median	NaN	NaN	NaN	0	0	Median	NaN	NaN	NaN	0	0	Median	NaN	NaN	NaN	0	0	Median	1.596	2.583	NaN	1	0	Median	NaN	NaN	NaN	0	0	Median	NaN	NaN	NaN	0	0	Median	NaN	NaN	NaN	0	0	Median	NaN	NaN	NaN	0	0	Median	4.4479	3.4037	NaN	1	0	Median	2.9076	2.2559	53.863	2	0	Median	2.5959	2.0335	NaN	1	0	Median	NaN	NaN	NaN	0	0	Median	11106000000	1105400000	10000000000	462420000	0	462420000	1674500000	0	1674500000	337210000	0	337210000	80025000	40185000	39841000	1372400000	0	1372400000	968910000	404260000	564650000	1502400000	0	1502400000	0	0	0	1090000000	77963000	1012100000	1658700000	364950000	1293700000	1959000000	218040000	1740900000	0	0	0			81240	6211	91331;91332	1484676;1484677;1484678;1484679;1484680;1484681;1484682;1484683;1484684;1484685;1484686;1484687;1484688;1484689;1484690;1484691;1484692;1484693;1484694;1484695;1484696;1484697;1484698;1484699;1484700	2211478;2211479;2211480;2211481;2211482;2211483;2211484;2211485;2211486;2211487;2211488;2211489;2211490;2211491;2211492;2211493;2211494;2211495;2211496;2211497;2211498;2211499;2211500;2211501;2211502;2211503;2211504;2211505	2211485	3653		28
VLRPPGGGSNFSLGFDEPTEQPVRK	PNSRNSSRVLRPPGGG	PTEQPVRKNKMASNIF	R	V	L	R	K	N	0	2	1	1	0	1	2	4	0	0	2	1	0	2	4	2	1	0	0	2	0	25	2	2683.37	ch17usp|Q9UK76|HN1_HUMAN;ch17utr|J3KT51|J3KT51_HUMAN	ch17usp|Q9UK76|HN1_HUMAN	20	44	yes	no	2;3;4	3.329e-75	194.68	9	13	10	8	12	14	7	10	9	13	11	11	2.2435	2.8692	19.966	103		Median	2.1295	2.8196	6.1476	8	0	Median	2.1532	2.9142	21.356	12	0	Median	2.1844	2.8466	12.408	8	0	Median	1.2607	2.2208	26.316	8	0	Median	1.366	2.427	14.3	12	0	Median	1.2286	2.1411	16.402	12	0	Median	3.6451	2.9686	3.8469	3	0	Median	3.4807	3.0068	11.132	9	0	Median	3.5727	2.9504	11.349	7	0	Median	3.6085	3.0907	20.512	7	0	Median	3.4471	2.8311	13.823	6	0	Median	3.7181	3.03	7.6209	11	0	Median	487600000000	136130000000	351470000000	34499000000	10832000000	23667000000	53651000000	17248000000	36403000000	50871000000	15575000000	35295000000	35898000000	15696000000	20202000000	44837000000	18645000000	26192000000	45164000000	19236000000	25928000000	34361000000	989560000	33372000000	38710000000	8119100000	30591000000	33841000000	6972800000	26868000000	32490000000	6595200000	25895000000	41826000000	7295300000	34530000000	41451000000	8928500000	32523000000			81241	6211	91333;91334	1484701;1484702;1484703;1484704;1484705;1484706;1484707;1484708;1484709;1484710;1484711;1484712;1484713;1484714;1484715;1484716;1484717;1484718;1484719;1484720;1484721;1484722;1484723;1484724;1484725;1484726;1484727;1484728;1484729;1484730;1484731;1484732;1484733;1484734;1484735;1484736;1484737;1484738;1484739;1484740;1484741;1484742;1484743;1484744;1484745;1484746;1484747;1484748;1484749;1484750;1484751;1484752;1484753;1484754;1484755;1484756;1484757;1484758;1484759;1484760;1484761;1484762;1484763;1484764;1484765;1484766;1484767;1484768;1484769;1484770;1484771;1484772;1484773;1484774;1484775;1484776;1484777;1484778;1484779;1484780;1484781;1484782;1484783;1484784;1484785;1484786;1484787;1484788;1484789;1484790;1484791;1484792;1484793;1484794;1484795;1484796;1484797;1484798;1484799;1484800;1484801;1484802;1484803;1484804;1484805;1484806;1484807;1484808;1484809;1484810;1484811;1484812;1484813;1484814;1484815;1484816;1484817;1484818;1484819;1484820;1484821;1484822;1484823;1484824;1484825;1484826;1484827	2211506;2211507;2211508;2211509;2211510;2211511;2211512;2211513;2211514;2211515;2211516;2211517;2211518;2211519;2211520;2211521;2211522;2211523;2211524;2211525;2211526;2211527;2211528;2211529;2211530;2211531;2211532;2211533;2211534;2211535;2211536;2211537;2211538;2211539;2211540;2211541;2211542;2211543;2211544;2211545;2211546;2211547;2211548;2211549;2211550;2211551;2211552;2211553;2211554;2211555;2211556;2211557;2211558;2211559;2211560;2211561;2211562;2211563;2211564;2211565;2211566;2211567;2211568;2211569;2211570;2211571;2211572;2211573;2211574;2211575;2211576;2211577;2211578;2211579;2211580;2211581;2211582;2211583;2211584;2211585;2211586;2211587;2211588;2211589;2211590;2211591;2211592;2211593;2211594;2211595;2211596;2211597;2211598;2211599;2211600;2211601;2211602;2211603;2211604;2211605;2211606;2211607;2211608;2211609;2211610;2211611;2211612;2211613;2211614;2211615;2211616;2211617;2211618;2211619;2211620;2211621;2211622;2211623;2211624;2211625;2211626;2211627;2211628;2211629;2211630;2211631;2211632;2211633;2211634;2211635;2211636;2211637;2211638;2211639;2211640;2211641;2211642;2211643;2211644;2211645;2211646;2211647;2211648;2211649;2211650;2211651;2211652;2211653;2211654;2211655;2211656;2211657;2211658;2211659;2211660;2211661;2211662;2211663;2211664;2211665;2211666;2211667;2211668;2211669;2211670;2211671;2211672;2211673;2211674;2211675;2211676;2211677;2211678;2211679;2211680;2211681;2211682;2211683;2211684;2211685;2211686;2211687;2211688;2211689;2211690;2211691;2211692;2211693;2211694;2211695;2211696;2211697;2211698;2211699;2211700;2211701;2211702;2211703;2211704;2211705;2211706;2211707;2211708;2211709;2211710;2211711;2211712;2211713;2211714;2211715;2211716;2211717	2211594	3653		211
VLRPQVTAVAQQNQGEVPEPQDMK	QLRAVIVRVLRPQVTA	VPEPQDMKVAEVLFDA	R	V	L	M	K	V	2	1	1	1	0	5	2	1	0	0	1	1	1	0	3	0	1	0	0	4	0	24	1	2661.35	ch14usp|Q14204|DYHC1_HUMAN	ch14usp|Q14204|DYHC1_HUMAN	483	506	yes	yes	3	1.1682e-48	177.71	5	3	3	5	5	4	4	4	3	2	4	4	0.92341	0.87318	13.343	37		Median	0.69635	0.98663	4.5861	4	0	Median	0.62607	0.82958	7.8547	2	0	Median	0.62375	0.81607	9.5659	2	0	Median	0.5568	1.2011	6.3429	3	0	Median	0.5112	0.97746	7.4258	4	0	Median	0.53529	1.0073	7.5631	3	0	Median	0.98159	0.81966	5.5829	4	0	Median	0.96658	0.82895	3.2028	4	0	Median	1.0815	0.93761	12.669	3	0	Median	0.97722	0.84512	NaN	1	0	Median	0.96911	0.83549	1.8599	4	0	Median	0.95531	0.81982	4.2194	3	0	Median	13258000000	7447900000	5809800000	1326400000	795670000	530720000	670440000	268250000	402190000	468160000	233430000	234730000	1477900000	955270000	522640000	451220000	302670000	148540000	538090000	436890000	101210000	1711500000	857400000	854120000	2096900000	1087900000	1009000000	452420000	226880000	225530000	519500000	347200000	172300000	2374200000	1209300000	1165000000	1170900000	727130000	443790000			81242	5029	91335;91336	1484828;1484829;1484830;1484831;1484832;1484833;1484834;1484835;1484836;1484837;1484838;1484839;1484840;1484841;1484842;1484843;1484844;1484845;1484846;1484847;1484848;1484849;1484850;1484851;1484852;1484853;1484854;1484855;1484856;1484857;1484858;1484859;1484860;1484861;1484862;1484863;1484864;1484865;1484866;1484867;1484868;1484869;1484870;1484871;1484872;1484873	2211718;2211719;2211720;2211721;2211722;2211723;2211724;2211725;2211726;2211727;2211728;2211729;2211730;2211731;2211732;2211733;2211734;2211735;2211736;2211737;2211738;2211739;2211740;2211741;2211742;2211743;2211744;2211745;2211746;2211747;2211748;2211749;2211750;2211751;2211752;2211753;2211754;2211755;2211756;2211757;2211758;2211759;2211760;2211761;2211762;2211763;2211764;2211765;2211766;2211767;2211768;2211769;2211770;2211771;2211772;2211773;2211774;2211775;2211776;2211777;2211778;2211779;2211780;2211781;2211782;2211783;2211784;2211785;2211786;2211787	2211769		3020	70
VLSAEALKPGMLLTGTVSSLEDHGYLVDIGVDGTR	LNPKNVNRVLSAEALK	DIGVDGTRAFLPLLKA	R	V	L	T	R	A	2	1	0	3	0	0	2	5	1	1	6	1	1	0	1	3	3	0	1	4	0	35	1	3612.87	ch10usp|Q14690|RRP5_HUMAN	ch10usp|Q14690|RRP5_HUMAN	178	212	yes	yes	4	1.617e-75	179.85	2			2	2	1	1		2	2		2	0.72525	0.953	20.221	11		Median	0.70449	0.98743	5.0189	2	0	Median	NaN	NaN	NaN	0	0	Median	NaN	NaN	NaN	0	0	Median	0.3956	0.8681	8.4505	2	0	Median	0.46892	0.82742	NaN	1	0	Median	0.32715	0.6694	NaN	1	0	Median	NaN	NaN	NaN	0	0	Median	NaN	NaN	NaN	0	0	Median	1.5836	1.236	1.1061	2	0	Median	1.0667	0.89497	NaN	1	0	Median	NaN	NaN	NaN	0	0	Median	1.5121	1.1963	1.2291	2	0	Median	1266300000	733120000	533210000	224050000	130570000	93474000	0	0	0	0	0	0	590900000	410090000	180810000	86621000	69076000	17545000	54649000	34975000	19674000	62209000	0	62209000	0	0	0	175220000	67459000	107760000	43826000	9346600	34480000	0	0	0	28854000	11599000	17254000			81243	3778	91337	1484874;1484875;1484876;1484877;1484878;1484879;1484880;1484881;1484882;1484883;1484884;1484885;1484886;1484887	2211788;2211789;2211790;2211791;2211792;2211793;2211794;2211795;2211796;2211797;2211798;2211799;2211800;2211801;2211802;2211803	2211802			16
VLSANHGDPSIQTSGSEQTSPK	STSSLGEKVLSANHGD	GSEQTSPKSSPTEGCN	K	V	L	P	K	S	1	0	1	1	0	2	1	2	1	1	1	1	0	0	2	5	2	0	0	1	0	22	0	2239.07	ch10usp|Q9H694|BICC1_HUMAN;ch10utr|A6NGY7|A6NGY7_HUMAN	ch10usp|Q9H694|BICC1_HUMAN	593	614	yes	no	2;3	2.2201e-27	140.73			1	2			4	3	3	1		2	10.896	9.0839	22.722	7		Median	NaN	NaN	NaN	0	0	Median	NaN	NaN	NaN	0	0	Median	NaN	NaN	NaN	0	0	Median	3.5198	6.8088	1.4263	2	0	Median	NaN	NaN	NaN	0	0	Median	NaN	NaN	NaN	0	0	Median	10.498	8.5518	8.5355	2	0	Median	11.453	9.787	7.1271	2	0	Median	NaN	NaN	NaN	0	0	Median	15.303	12.817	NaN	1	0	Median	NaN	NaN	NaN	0	0	Median	NaN	NaN	NaN	0	0	Median	2813100000	169260000	2643800000	0	0	0	0	0	0	348710000	0	348710000	101780000	17841000	83935000	0	0	0	0	0	0	676060000	44448000	631610000	660360000	60252000	600100000	862620000	34282000	828340000	150060000	12433000	137630000	0	0	0	13488000	0	13488000			81244	3889	91338	1484888;1484889;1484890;1484891;1484892;1484893;1484894;1484895;1484896;1484897;1484898;1484899;1484900;1484901;1484902;1484903	2211804;2211805;2211806;2211807;2211808;2211809;2211810;2211811;2211812;2211813;2211814;2211815;2211816;2211817;2211818;2211819;2211820;2211821;2211822	2211806			19
VLSAPELLEFLEDQGEEGATLAR	HQYSGEDRVLSAPELL	EEGATLARAQQLIQTY	R	V	L	A	R	A	3	1	0	1	0	1	5	2	0	0	5	0	0	1	1	1	1	0	0	1	0	23	0	2486.25	ch17usp|Q8N3E9|PLCD3_HUMAN	ch17usp|Q8N3E9|PLCD3_HUMAN	269	291	yes	yes	2;3	3.432e-06	86.357	1	1											1.5084	1.8589	28.794	2		Median	1.841	2.2787	NaN	1	0	Median	1.2359	1.5165	NaN	1	0	Median	NaN	NaN	NaN	0	0	Median	NaN	NaN	NaN	0	0	Median	NaN	NaN	NaN	0	0	Median	NaN	NaN	NaN	0	0	Median	NaN	NaN	NaN	0	0	Median	NaN	NaN	NaN	0	0	Median	NaN	NaN	NaN	0	0	Median	NaN	NaN	NaN	0	0	Median	NaN	NaN	NaN	0	0	Median	NaN	NaN	NaN	0	0	Median	26798000	11193000	15605000	13928000	4161600	9766800	12869000	7031300	5838000	0	0	0	0	0	0	0	0	0	0	0	0	0	0	0	0	0	0	0	0	0	0	0	0	0	0	0	0	0	0			81245	6044	91339	1484904;1484905	2211823;2211824	2211824			2
VLSAPPHFHFGQTNR	QYSGAQVRVLSAPPHF	FHFGQTNRTPEFLRKF	R	V	L	N	R	T	1	1	1	0	0	1	0	1	2	0	1	0	0	2	2	1	1	0	0	1	0	15	0	1706.86	ch11usp|P26641|EF1G_HUMAN	ch11usp|P26641|EF1G_HUMAN	31	45	yes	yes	2;3;4	2.0555e-38	183.96	10	17	14	10	17	16	8	12	14	15	13	15	0.88174	0.68208	29.831	133		Median	0.40682	0.52789	10.51	8	0	Median	0.40547	0.52506	7.2205	14	0	Median	0.44281	0.56892	8.3214	13	0	Median	0.25726	0.50023	6.6831	9	0	Median	0.26928	0.50266	9.126	9	0	Median	0.24381	0.46469	18.527	13	0	Median	1.0909	0.85813	10.283	7	0	Median	1.1205	0.92911	7.4761	11	0	Median	1.0791	0.87588	4.5605	12	0	Median	1.1172	0.90698	4.7348	11	0	Median	1.0957	0.89968	5.4237	13	0	Median	1.0657	0.88085	7.4014	13	0	Median	168300000000	104940000000	63365000000	8750700000	6216400000	2534300000	15534000000	11020000000	4514500000	20118000000	14010000000	6108000000	12739000000	10129000000	2609300000	14787000000	11986000000	2801400000	17090000000	13925000000	3165500000	10812000000	5116400000	5695700000	8814300000	4200600000	4613700000	15423000000	7205400000	8217800000	14661000000	6936000000	7724700000	13923000000	6673400000	7249800000	15652000000	7521200000	8130600000			81246	4027	91340	1484906;1484907;1484908;1484909;1484910;1484911;1484912;1484913;1484914;1484915;1484916;1484917;1484918;1484919;1484920;1484921;1484922;1484923;1484924;1484925;1484926;1484927;1484928;1484929;1484930;1484931;1484932;1484933;1484934;1484935;1484936;1484937;1484938;1484939;1484940;1484941;1484942;1484943;1484944;1484945;1484946;1484947;1484948;1484949;1484950;1484951;1484952;1484953;1484954;1484955;1484956;1484957;1484958;1484959;1484960;1484961;1484962;1484963;1484964;1484965;1484966;1484967;1484968;1484969;1484970;1484971;1484972;1484973;1484974;1484975;1484976;1484977;1484978;1484979;1484980;1484981;1484982;1484983;1484984;1484985;1484986;1484987;1484988;1484989;1484990;1484991;1484992;1484993;1484994;1484995;1484996;1484997;1484998;1484999;1485000;1485001;1485002;1485003;1485004;1485005;1485006;1485007;1485008;1485009;1485010;1485011;1485012;1485013;1485014;1485015;1485016;1485017;1485018;1485019;1485020;1485021;1485022;1485023;1485024;1485025;1485026;1485027;1485028;1485029;1485030;1485031;1485032;1485033;1485034;1485035;1485036;1485037;1485038;1485039;1485040;1485041;1485042;1485043;1485044;1485045;1485046;1485047;1485048;1485049;1485050;1485051;1485052;1485053;1485054;1485055;1485056;1485057;1485058;1485059;1485060;1485061;1485062;1485063;1485064;1485065;1485066	2211825;2211826;2211827;2211828;2211829;2211830;2211831;2211832;2211833;2211834;2211835;2211836;2211837;2211838;2211839;2211840;2211841;2211842;2211843;2211844;2211845;2211846;2211847;2211848;2211849;2211850;2211851;2211852;2211853;2211854;2211855;2211856;2211857;2211858;2211859;2211860;2211861;2211862;2211863;2211864;2211865;2211866;2211867;2211868;2211869;2211870;2211871;2211872;2211873;2211874;2211875;2211876;2211877;2211878;2211879;2211880;2211881;2211882;2211883;2211884;2211885;2211886;2211887;2211888;2211889;2211890;2211891;2211892;2211893;2211894;2211895;2211896;2211897;2211898;2211899;2211900;2211901;2211902;2211903;2211904;2211905;2211906;2211907;2211908;2211909;2211910;2211911;2211912;2211913;2211914;2211915;2211916;2211917;2211918;2211919;2211920;2211921;2211922;2211923;2211924;2211925;2211926;2211927;2211928;2211929;2211930;2211931;2211932;2211933;2211934;2211935;2211936;2211937;2211938;2211939;2211940;2211941;2211942;2211943;2211944;2211945;2211946;2211947;2211948;2211949;2211950;2211951;2211952;2211953;2211954;2211955;2211956;2211957;2211958;2211959;2211960;2211961;2211962;2211963;2211964;2211965;2211966;2211967;2211968;2211969;2211970;2211971;2211972;2211973;2211974;2211975;2211976;2211977;2211978;2211979;2211980;2211981;2211982;2211983;2211984;2211985;2211986;2211987;2211988;2211989;2211990;2211991;2211992;2211993;2211994;2211995;2211996;2211997;2211998;2211999;2212000;2212001;2212002;2212003;2212004;2212005;2212006;2212007;2212008;2212009;2212010;2212011;2212012;2212013;2212014;2212015;2212016;2212017;2212018;2212019;2212020;2212021;2212022;2212023;2212024;2212025;2212026;2212027;2212028;2212029;2212030;2212031;2212032;2212033;2212034;2212035;2212036;2212037;2212038;2212039;2212040;2212041;2212042;2212043;2212044;2212045;2212046;2212047;2212048;2212049;2212050;2212051;2212052;2212053;2212054;2212055;2212056;2212057;2212058;2212059;2212060;2212061;2212062;2212063;2212064;2212065;2212066;2212067;2212068;2212069;2212070;2212071;2212072;2212073;2212074;2212075;2212076;2212077;2212078;2212079;2212080;2212081;2212082;2212083;2212084;2212085;2212086;2212087;2212088;2212089;2212090;2212091;2212092;2212093;2212094;2212095;2212096;2212097;2212098;2212099;2212100;2212101;2212102;2212103;2212104;2212105;2212106;2212107;2212108;2212109;2212110;2212111;2212112;2212113;2212114;2212115;2212116;2212117;2212118;2212119;2212120;2212121;2212122;2212123;2212124;2212125;2212126;2212127;2212128;2212129;2212130;2212131;2212132;2212133;2212134;2212135;2212136;2212137;2212138;2212139;2212140;2212141;2212142;2212143;2212144;2212145;2212146;2212147;2212148;2212149;2212150;2212151;2212152	2212009			323
VLSASEVAALSSPASSAPHSGGK	SSGLSVVKVLSASEVA	SAPHSGGKTGMEENRR	K	V	L	G	K	T	5	0	0	0	0	0	1	2	1	0	2	1	0	0	2	7	0	0	0	2	0	23	0	2109.07	ch14usp|Q9HCK8|CHD8_HUMAN	ch14usp|Q9HCK8|CHD8_HUMAN	421	443	yes	yes	3	1.7599e-14	132.65	1	1	2				2		2	2	2		2.5475	2.7637	36.035	2		Median	NaN	NaN	NaN	0	0	Median	1.5227	2.142	NaN	1	0	Median	NaN	NaN	NaN	0	0	Median	NaN	NaN	NaN	0	0	Median	NaN	NaN	NaN	0	0	Median	NaN	NaN	NaN	0	0	Median	NaN	NaN	NaN	0	0	Median	NaN	NaN	NaN	0	0	Median	NaN	NaN	NaN	0	0	Median	4.2621	3.5657	NaN	1	0	Median	NaN	NaN	NaN	0	0	Median	NaN	NaN	NaN	0	0	Median	3211400000	166900000	3044500000	148270000	0	148270000	336820000	130080000	206740000	414060000	0	414060000	0	0	0	0	0	0	0	0	0	828330000	0	828330000	0	0	0	447480000	0	447480000	423290000	36825000	386470000	613190000	0	613190000	0	0	0			81247	5136	91341	1485067;1485068;1485069;1485070;1485071;1485072;1485073;1485074;1485075;1485076;1485077;1485078	2212153;2212154;2212155;2212156;2212157;2212158;2212159;2212160;2212161;2212162;2212163;2212164;2212165	2212153			13
VLSASNVLVDAEGTVK	HSNSVVHKVLSASNVL	VDAEGTVKITDYSISK	K	V	L	V	K	I	2	0	1	1	0	0	1	1	0	0	2	1	0	0	0	2	1	0	0	4	0	16	0	1600.87	ch15usp|Q9P2K8|E2AK4_HUMAN;ch15utr|H0YME5|H0YME5_HUMAN	ch15usp|Q9P2K8|E2AK4_HUMAN	425	440	yes	no	2	7.0347e-29	149		1	1		1	2		2	1	1	2	1	1.7981	1.6723	36.573	12		Median	NaN	NaN	NaN	0	0	Median	2.2078	3.0348	NaN	1	0	Median	0.87416	1.0912	NaN	1	0	Median	NaN	NaN	NaN	0	0	Median	1.5943	2.9348	NaN	1	0	Median	0.57294	1.0836	10.261	2	0	Median	NaN	NaN	NaN	0	0	Median	2.232	1.898	12.434	2	0	Median	1.5676	1.2641	NaN	1	0	Median	2.1176	1.8048	NaN	1	0	Median	2.2434	1.8802	22.038	2	0	Median	1.712	1.4377	NaN	1	0	Median	1205900000	438510000	767440000	0	0	0	179760000	43941000	135820000	48090000	24240000	23849000	0	0	0	124470000	53515000	70959000	138620000	87333000	51289000	0	0	0	261710000	79628000	182080000	87447000	37371000	50076000	84165000	25134000	59032000	226640000	66316000	160320000	55042000	21030000	34012000			81248	5385	91342	1485079;1485080;1485081;1485082;1485083;1485084;1485085;1485086;1485087;1485088;1485089;1485090	2212166;2212167;2212168;2212169;2212170;2212171;2212172;2212173;2212174;2212175;2212176;2212177;2212178	2212175			11
VLSASQAFAAQR	RYNPEQTKVLSASQAF	SQAFAAQRGLAVLKHV	K	V	L	Q	R	G	4	1	0	0	0	2	0	0	0	0	1	0	0	1	0	2	0	0	0	1	0	12	0	1247.66	ch08usp|Q9NUQ2|PLCE_HUMAN	ch08usp|Q9NUQ2|PLCE_HUMAN	184	195	yes	yes	2;3	7.6772e-16	152.69	1	3	3		2	2		2	3	2	2	2	1.0602	1.123	80.066	21		Median	0.29285	0.38673	NaN	1	0	Median	1.0485	1.3911	2.434	2	0	Median	0.86418	1.123	64.084	3	0	Median	NaN	NaN	NaN	0	0	Median	0.71854	1.3492	1.8696	2	0	Median	0.63559	1.2238	4.649	2	0	Median	NaN	NaN	NaN	0	0	Median	1.4029	1.1544	11.45	2	0	Median	1.0602	0.8409	181.92	3	0	Median	1.243	0.99151	11.722	2	0	Median	1.4219	1.1446	1.5385	2	0	Median	1.2664	1.0157	7.0099	2	0	Median	4993600000	2524900000	2468600000	137020000	88617000	48408000	656220000	338570000	317650000	796570000	425050000	371530000	0	0	0	659670000	382550000	277110000	632630000	373810000	258820000	0	0	0	444050000	188760000	255290000	516190000	265390000	250800000	231470000	72720000	158750000	652950000	265360000	387600000	266810000	124130000	142680000			81249	3321	91343	1485091;1485092;1485093;1485094;1485095;1485096;1485097;1485098;1485099;1485100;1485101;1485102;1485103;1485104;1485105;1485106;1485107;1485108;1485109;1485110;1485111;1485112	2212179;2212180;2212181;2212182;2212183;2212184;2212185;2212186;2212187;2212188;2212189;2212190;2212191;2212192;2212193;2212194;2212195;2212196;2212197;2212198;2212199;2212200;2212201;2212202;2212203;2212204;2212205	2212186			27
VLSAVAAYATPASPASLGQR	QRSAVFERVLSAVAAY	SPASLGQRVLLHCPAL	R	V	L	Q	R	V	6	1	0	0	0	1	0	1	0	0	2	0	0	0	2	3	1	0	1	2	0	20	0	1929.03	ch03usp|Q5D0E6|DALD3_HUMAN;ch03utr|C9JA38|C9JA38_HUMAN	ch03usp|Q5D0E6|DALD3_HUMAN	98	117	yes	no	2	0.1224	24.207							1						NaN	NaN	NaN	0		Median	NaN	NaN	NaN	0	0	Median	NaN	NaN	NaN	0	0	Median	NaN	NaN	NaN	0	0	Median	NaN	NaN	NaN	0	0	Median	NaN	NaN	NaN	0	0	Median	NaN	NaN	NaN	0	0	Median	NaN	NaN	NaN	0	0	Median	NaN	NaN	NaN	0	0	Median	NaN	NaN	NaN	0	0	Median	NaN	NaN	NaN	0	0	Median	NaN	NaN	NaN	0	0	Median	NaN	NaN	NaN	0	0	Median	22635000	0	22635000	0	0	0	0	0	0	0	0	0	0	0	0	0	0	0	0	0	0	22635000	0	22635000	0	0	0	0	0	0	0	0	0	0	0	0	0	0	0			81250	1537	91344	1485113	2212206	2212206			1
VLSAVEDRMDELGAGIAQSR	LQEAEQSKVLSAVEDR	GAGIAQSRRTVALIKS	K	V	L	S	R	R	3	2	0	2	0	1	2	2	0	1	2	0	1	0	0	2	0	0	0	2	0	20	1	2116.06	ch17usp|Q96LD4|TRI47_HUMAN	ch17usp|Q96LD4|TRI47_HUMAN	231	250	yes	yes	3	3.1734e-10	105.06					1			1			1		1.6936	1.3569	17.515	3		Median	NaN	NaN	NaN	0	0	Median	NaN	NaN	NaN	0	0	Median	NaN	NaN	NaN	0	0	Median	NaN	NaN	NaN	0	0	Median	0.64893	1.0189	NaN	1	0	Median	NaN	NaN	NaN	0	0	Median	NaN	NaN	NaN	0	0	Median	1.6936	1.4001	NaN	1	0	Median	NaN	NaN	NaN	0	0	Median	NaN	NaN	NaN	0	0	Median	1.7657	1.3569	NaN	1	0	Median	NaN	NaN	NaN	0	0	Median	155070000	59578000	95490000	0	0	0	0	0	0	0	0	0	0	0	0	67126000	29586000	37541000	0	0	0	0	0	0	54796000	17304000	37491000	0	0	0	0	0	0	33145000	12688000	20458000	0	0	0			81251	6107	91345	1485114;1485115;1485116	2212207;2212208;2212209	2212209			2
VLSAVGSAQLLMSQK	LSEEVLGKVLSAVGSA	AQLLMSQKFQQFRGLC	K	V	L	Q	K	F	2	0	0	0	0	2	0	1	0	0	3	1	1	0	0	3	0	0	0	2	0	15	0	1530.84	ch20usp|Q9Y2H0|DLGP4_HUMAN;ch20utr|F8WF49|F8WF49_HUMAN;ch20utr|A0A0B4J2C2|A0A0B4J2C2_HUMAN	ch20usp|Q9Y2H0|DLGP4_HUMAN	842	856	yes	no	2	0.00032453	66.436			1		1								0.73629	1.0714	8.8759	2		Median	NaN	NaN	NaN	0	0	Median	NaN	NaN	NaN	0	0	Median	0.93571	1.1408	NaN	1	0	Median	NaN	NaN	NaN	0	0	Median	0.57937	1.0063	NaN	1	0	Median	NaN	NaN	NaN	0	0	Median	NaN	NaN	NaN	0	0	Median	NaN	NaN	NaN	0	0	Median	NaN	NaN	NaN	0	0	Median	NaN	NaN	NaN	0	0	Median	NaN	NaN	NaN	0	0	Median	NaN	NaN	NaN	0	0	Median	124090000	69307000	54782000	0	0	0	0	0	0	83162000	43100000	40062000	0	0	0	40927000	26207000	14720000	0	0	0	0	0	0	0	0	0	0	0	0	0	0	0	0	0	0	0	0	0			81252	7062	91346	1485117;1485118	2212210;2212211	2212211			2
VLSDKLKEAETR	DRYEEEIKVLSDKLKE	KLKEAETRAEFAERSV	K	V	L	T	R	A	1	1	0	1	0	0	2	0	0	0	2	2	0	0	0	1	1	0	0	1	0	12	2	1387.77	ch15usp|P09493|TPM1_HUMAN;ch15utr|H0YL52|H0YL52_HUMAN;ch15utr|H0YNC7|H0YNC7_HUMAN;ch15utr|Q6ZN40|Q6ZN40_HUMAN;ch15utr|H7BYY1|H7BYY1_HUMAN;ch15utr|F5H7S3|F5H7S3_HUMAN;ch15utr|B7Z596|B7Z596_HUMAN	ch15usp|P09493|TPM1_HUMAN	227	238	no	no	2;3	2.7234e-06	96.82			3				1			1			1.8602	2.4538	6.1383	4		Median	NaN	NaN	NaN	0	0	Median	NaN	NaN	NaN	0	0	Median	1.8582	2.4373	2.5597	3	0	Median	NaN	NaN	NaN	0	0	Median	NaN	NaN	NaN	0	0	Median	NaN	NaN	NaN	0	0	Median	3.1836	2.7151	NaN	1	0	Median	NaN	NaN	NaN	0	0	Median	NaN	NaN	NaN	0	0	Median	NaN	NaN	NaN	0	0	Median	NaN	NaN	NaN	0	0	Median	NaN	NaN	NaN	0	0	Median	169230000	45940000	123290000	0	0	0	0	0	0	130940000	44414000	86530000	0	0	0	0	0	0	0	0	0	7266800	1526500	5740300	0	0	0	0	0	0	31021000	0	31021000	0	0	0	0	0	0			81253	5223;5417;5412	91347	1485119;1485120;1485121;1485122;1485123	2212212;2212213;2212214;2212215;2212216;2212217;2212218;2212219;2212220	2212214			9
VLSDSAVGIDLGSTGDTTEALHELR	LSMLNGTKVLSDSAVG	TEALHELRTAEEFKTE	K	V	L	L	R	T	2	1	0	3	0	0	2	3	1	1	4	0	0	0	0	3	3	0	0	2	0	25	0	2555.27	ch10utr|A0A087X0M0|A0A087X0M0_HUMAN;ch10usp|Q7Z5L2|R3HCL_HUMAN	ch10utr|A0A087X0M0|A0A087X0M0_HUMAN	499	523	yes	no	3	3.0691e-09	116.45	1		2		1				1				NaN	NaN	NaN	0		Median	NaN	NaN	NaN	0	0	Median	NaN	NaN	NaN	0	0	Median	NaN	NaN	NaN	0	0	Median	NaN	NaN	NaN	0	0	Median	NaN	NaN	NaN	0	0	Median	NaN	NaN	NaN	0	0	Median	NaN	NaN	NaN	0	0	Median	NaN	NaN	NaN	0	0	Median	NaN	NaN	NaN	0	0	Median	NaN	NaN	NaN	0	0	Median	NaN	NaN	NaN	0	0	Median	NaN	NaN	NaN	0	0	Median	297420000	0	297420000	91458000	0	91458000	0	0	0	140010000	0	140010000	0	0	0	23165000	0	23165000	0	0	0	0	0	0	0	0	0	42782000	0	42782000	0	0	0	0	0	0	0	0	0			81254	3813	91348	1485124;1485125;1485126;1485127;1485128	2212221;2212222;2212223;2212224;2212225	2212223			5
VLSDVDAFIAYVGTDQK	WLSQDMHRVLSDVDAF	AYVGTDQKSCDPGLED	R	V	L	Q	K	S	2	0	0	3	0	1	0	1	0	1	1	1	0	1	0	1	1	0	1	3	0	17	0	1839.93	ch06usp|Q9HAV4|XPO5_HUMAN	ch06usp|Q9HAV4|XPO5_HUMAN	688	704	yes	yes	2;3	9.3416e-29	147.53		3	4	4		2	3	1	4	5	3	2	1.6027	1.5581	20.334	12		Median	NaN	NaN	NaN	0	0	Median	NaN	NaN	NaN	0	0	Median	1.773	2.2327	NaN	1	0	Median	0.7759	1.5254	17.566	4	0	Median	NaN	NaN	NaN	0	0	Median	1.1781	2.2704	NaN	1	0	Median	1.8016	1.5046	3.0476	2	0	Median	NaN	NaN	NaN	0	0	Median	NaN	NaN	NaN	0	0	Median	1.8739	1.554	16.208	4	0	Median	NaN	NaN	NaN	0	0	Median	NaN	NaN	NaN	0	0	Median	3776200000	2012300000	1763900000	0	0	0	503930000	503930000	0	253810000	98183000	155620000	361130000	211510000	149620000	0	0	0	156650000	29130000	127520000	437500000	185520000	251990000	314970000	314970000	0	705360000	0	705360000	543790000	169970000	373820000	417090000	417090000	0	81985000	81985000	0			81255	2683	91349	1485129;1485130;1485131;1485132;1485133;1485134;1485135;1485136;1485137;1485138;1485139;1485140;1485141;1485142;1485143;1485144;1485145;1485146;1485147;1485148;1485149;1485150;1485151;1485152;1485153;1485154;1485155;1485156;1485157;1485158;1485159	2212226;2212227;2212228;2212229;2212230;2212231;2212232;2212233;2212234;2212235;2212236;2212237;2212238;2212239;2212240;2212241;2212242;2212243;2212244;2212245;2212246;2212247;2212248;2212249;2212250;2212251;2212252;2212253;2212254;2212255;2212256;2212257;2212258;2212259;2212260;2212261;2212262;2212263;2212264;2212265	2212227			40
VLSEAAISASLEK	EMENEVLKVLSEAAIS	AISASLEKFEIPVKIR	K	V	L	E	K	F	3	0	0	0	0	0	2	0	0	1	2	1	0	0	0	3	0	0	0	1	0	13	0	1316.72	ch02usp|O95573|ACSL3_HUMAN	ch02usp|O95573|ACSL3_HUMAN	661	673	yes	yes	2	0.0029309	54.09	2			1			1						0.61926	0.92685	13.438	4		Median	0.61926	0.87096	2.2825	2	0	Median	NaN	NaN	NaN	0	0	Median	NaN	NaN	NaN	0	0	Median	0.47578	0.97053	NaN	1	0	Median	NaN	NaN	NaN	0	0	Median	NaN	NaN	NaN	0	0	Median	1.4174	1.1562	NaN	1	0	Median	NaN	NaN	NaN	0	0	Median	NaN	NaN	NaN	0	0	Median	NaN	NaN	NaN	0	0	Median	NaN	NaN	NaN	0	0	Median	NaN	NaN	NaN	0	0	Median	1058000000	609240000	448760000	627630000	385240000	242380000	0	0	0	0	0	0	330690000	190220000	140470000	0	0	0	0	0	0	99688000	33775000	65913000	0	0	0	0	0	0	0	0	0	0	0	0	0	0	0			81256	879	91350	1485160;1485161;1485162;1485163	2212266;2212267;2212268;2212269	2212268			3
VLSEAAISASLEKFEIPVK	EMENEVLKVLSEAAIS	EKFEIPVKIRLSPEPW	K	V	L	V	K	I	3	0	0	0	0	0	3	0	0	2	2	2	0	1	1	3	0	0	0	2	0	19	1	2030.13	ch02usp|O95573|ACSL3_HUMAN	ch02usp|O95573|ACSL3_HUMAN	661	679	yes	yes	2;3	2.8308e-16	124.43	4	5	6	4	6	6	5	3	6	6	3	6	1.0765	1.3292	9.725	57		Median	0.96562	1.3804	4.2731	4	0	Median	0.96905	1.2983	14.35	5	0	Median	1.0029	1.2867	8.2883	6	0	Median	0.68148	1.4504	5.9694	4	0	Median	0.71075	1.3568	3.2789	4	0	Median	0.61956	1.1971	9.6042	6	0	Median	1.5306	1.256	7.7037	5	0	Median	1.5246	1.3295	3.3036	3	0	Median	1.5788	1.3512	13.177	5	0	Median	1.5155	1.2735	11.571	6	0	Median	1.5201	1.3151	5.6524	3	0	Median	1.5609	1.3271	11.297	6	0	Median	46654000000	21963000000	24691000000	3181200000	1602700000	1578500000	4776600000	2430600000	2346000000	5142200000	2597100000	2545100000	2662100000	1586300000	1075800000	3632800000	2246000000	1386800000	4341000000	2586900000	1754100000	4801100000	1864700000	2936400000	3550600000	1401600000	2149000000	3393200000	1292900000	2100400000	3120600000	1154900000	1965700000	4654300000	1885500000	2768800000	3398100000	1313700000	2084500000			81257	879	91351	1485164;1485165;1485166;1485167;1485168;1485169;1485170;1485171;1485172;1485173;1485174;1485175;1485176;1485177;1485178;1485179;1485180;1485181;1485182;1485183;1485184;1485185;1485186;1485187;1485188;1485189;1485190;1485191;1485192;1485193;1485194;1485195;1485196;1485197;1485198;1485199;1485200;1485201;1485202;1485203;1485204;1485205;1485206;1485207;1485208;1485209;1485210;1485211;1485212;1485213;1485214;1485215;1485216;1485217;1485218;1485219;1485220;1485221;1485222;1485223	2212270;2212271;2212272;2212273;2212274;2212275;2212276;2212277;2212278;2212279;2212280;2212281;2212282;2212283;2212284;2212285;2212286;2212287;2212288;2212289;2212290;2212291;2212292;2212293;2212294;2212295;2212296;2212297;2212298;2212299;2212300;2212301;2212302;2212303;2212304;2212305;2212306;2212307;2212308;2212309;2212310;2212311;2212312;2212313;2212314;2212315;2212316;2212317;2212318;2212319;2212320;2212321;2212322;2212323;2212324;2212325;2212326;2212327;2212328;2212329;2212330;2212331;2212332;2212333;2212334;2212335;2212336;2212337;2212338;2212339;2212340;2212341;2212342;2212343;2212344;2212345;2212346;2212347;2212348;2212349;2212350;2212351;2212352;2212353;2212354;2212355;2212356;2212357;2212358;2212359;2212360;2212361;2212362;2212363;2212364;2212365	2212326			95
VLSECSPLMNDIFNK	DRISLCLKVLSECSPL	LMNDIFNKECRQSLSH	K	V	L	N	K	E	0	0	2	1	1	0	1	0	0	1	2	1	1	1	1	2	0	0	0	1	0	15	0	1765.84	ch11usp|P53618|COPB_HUMAN	ch11usp|P53618|COPB_HUMAN	619	633	yes	yes	2	4.7967e-13	117.08	3	2	2	2	2	2	2	2	4	2	2	2	1.0906	1.0605	7.9363	21		Median	0.79742	1.123	0.066729	2	0	Median	0.75702	1.0767	0.38141	2	0	Median	0.85193	1.1404	1.1117	2	0	Median	0.52737	1.0605	NaN	1	0	Median	0.56886	1.1341	4.3907	2	0	Median	NaN	NaN	NaN	0	0	Median	1.1781	0.9913	2.2856	2	0	Median	NaN	NaN	NaN	0	0	Median	1.1206	0.94104	5.1724	4	0	Median	1.2708	1.072	0.71981	2	0	Median	1.1517	0.95228	4.5554	2	0	Median	1.1776	1.001	4.2841	2	0	Median	10328000000	5962400000	4365700000	1031800000	602430000	429410000	1322400000	751770000	570670000	676230000	370380000	305850000	904570000	709560000	195010000	873950000	556620000	317330000	484240000	484240000	0	1397100000	664450000	732610000	289590000	289590000	0	1019600000	474310000	545260000	776310000	335780000	440530000	1189900000	556580000	633300000	362380000	166680000	195710000			81258	4060	91352;91353	1485224;1485225;1485226;1485227;1485228;1485229;1485230;1485231;1485232;1485233;1485234;1485235;1485236;1485237;1485238;1485239;1485240;1485241;1485242;1485243;1485244;1485245;1485246;1485247;1485248;1485249;1485250	2212366;2212367;2212368;2212369;2212370;2212371;2212372;2212373;2212374;2212375;2212376;2212377;2212378;2212379;2212380;2212381;2212382;2212383;2212384;2212385;2212386;2212387;2212388;2212389;2212390;2212391;2212392;2212393;2212394;2212395;2212396;2212397;2212398;2212399;2212400;2212401;2212402;2212403;2212404;2212405;2212406;2212407;2212408;2212409;2212410;2212411	2212372		2386	46
VLSECSPLMNDIFNKECR	DRISLCLKVLSECSPL	DIFNKECRQSLSHMLS	K	V	L	C	R	Q	0	1	2	1	2	0	2	0	0	1	2	1	1	1	1	2	0	0	0	1	0	18	1	2211.01	ch11usp|P53618|COPB_HUMAN	ch11usp|P53618|COPB_HUMAN	619	636	yes	yes	2;3	5.6214e-64	192.96	4	5	2		3	2	4		3	3	4	1	0.83675	1.0676	20.862	22		Median	0.7157	1.0162	27.952	4	0	Median	0.80314	1.1476	7.9359	5	0	Median	0.6992	0.92731	NaN	1	0	Median	NaN	NaN	NaN	0	0	Median	0.58481	1.1293	6.2216	3	0	Median	NaN	NaN	NaN	0	0	Median	0.83199	0.68336	5.1911	2	0	Median	NaN	NaN	NaN	0	0	Median	1.2359	1.0507	13.727	3	0	Median	1.1666	1.0042	14.044	3	0	Median	NaN	NaN	NaN	0	0	Median	0.86991	0.70158	NaN	1	0	Median	10874000000	5365600000	5508100000	1257000000	733600000	523430000	2153500000	1193700000	959790000	669980000	295190000	374790000	0	0	0	1720800000	1092900000	627950000	469390000	328600000	140790000	1258300000	380510000	877830000	0	0	0	915720000	401640000	514080000	875860000	408140000	467730000	1346300000	419490000	926820000	206800000	111930000	94866000			81259	4060	91354;91355	1485251;1485252;1485253;1485254;1485255;1485256;1485257;1485258;1485259;1485260;1485261;1485262;1485263;1485264;1485265;1485266;1485267;1485268;1485269;1485270;1485271;1485272;1485273;1485274;1485275;1485276;1485277;1485278;1485279;1485280;1485281	2212412;2212413;2212414;2212415;2212416;2212417;2212418;2212419;2212420;2212421;2212422;2212423;2212424;2212425;2212426;2212427;2212428;2212429;2212430;2212431;2212432;2212433;2212434;2212435;2212436;2212437;2212438;2212439;2212440;2212441;2212442;2212443;2212444;2212445;2212446;2212447;2212448;2212449;2212450;2212451;2212452;2212453	2212421		2386	41
VLSEDAIR	EAVHEDIRVLSEDAIR	VLSEDAIRTATEKPLG	R	V	L	I	R	T	1	1	0	1	0	0	1	0	0	1	1	0	0	0	0	1	0	0	0	1	0	8	0	901.487	ch02usp|P23919|KTHY_HUMAN;ch02utr|H7C312|H7C312_HUMAN	ch02usp|P23919|KTHY_HUMAN	193	200	yes	no	2	0.0018303	133.12									1				1.2537	1.0501	NaN	1		Median	NaN	NaN	NaN	0	0	Median	NaN	NaN	NaN	0	0	Median	NaN	NaN	NaN	0	0	Median	NaN	NaN	NaN	0	0	Median	NaN	NaN	NaN	0	0	Median	NaN	NaN	NaN	0	0	Median	NaN	NaN	NaN	0	0	Median	NaN	NaN	NaN	0	0	Median	1.2537	1.0501	NaN	1	0	Median	NaN	NaN	NaN	0	0	Median	NaN	NaN	NaN	0	0	Median	NaN	NaN	NaN	0	0	Median	134050000	60612000	73433000	0	0	0	0	0	0	0	0	0	0	0	0	0	0	0	0	0	0	0	0	0	0	0	0	134050000	60612000	73433000	0	0	0	0	0	0	0	0	0			81260	914	91356	1485282	2212454	2212454			1
VLSEDEEDVDFDIIHNANDTFTVK	VGIKCDARVLSEDEED	ANDTFTVKYVPPAAGR	R	V	L	V	K	Y	1	0	2	5	0	0	3	0	1	2	1	1	0	2	0	1	2	0	0	3	0	24	0	2764.27	ch03usp|O75369|FLNB_HUMAN;ch03utr|E7EN95|E7EN95_HUMAN	ch03usp|O75369|FLNB_HUMAN	787	810	yes	no	2;3	8.2203e-75	193.87	8	5	9	23	10	12	12	12	12	4	4	11	0.8398	1.0024	22.706	68		Median	0.85446	1.2107	7.5385	5	0	Median	0.8037	1.1373	12.54	3	0	Median	0.8388	1.1527	3.8261	4	0	Median	0.56673	1.0967	16.926	10	0	Median	0.65081	1.2292	11.912	6	0	Median	0.55821	1.2054	11.117	5	0	Median	0.9186	0.77881	9.53	10	0	Median	0.93175	0.80778	20.494	6	0	Median	0.9236	0.7873	14.572	8	0	Median	0.98833	0.86526	11.475	3	0	Median	0.85139	0.74067	0.9122	2	0	Median	1.146	1.0024	22.448	6	0	Median	56666000000	32812000000	23854000000	3506000000	2007600000	1498400000	2485100000	1370300000	1114800000	4722000000	2599200000	2122900000	5612000000	3659300000	1952700000	6093100000	3946300000	2146800000	4460000000	2927600000	1532400000	10391000000	6573900000	3816600000	4024000000	1915600000	2108300000	5481700000	2806600000	2675200000	3285000000	1472500000	1812600000	3498000000	1951200000	1546800000	3108900000	1581900000	1527000000			81261	1389	91357;91358	1485283;1485284;1485285;1485286;1485287;1485288;1485289;1485290;1485291;1485292;1485293;1485294;1485295;1485296;1485297;1485298;1485299;1485300;1485301;1485302;1485303;1485304;1485305;1485306;1485307;1485308;1485309;1485310;1485311;1485312;1485313;1485314;1485315;1485316;1485317;1485318;1485319;1485320;1485321;1485322;1485323;1485324;1485325;1485326;1485327;1485328;1485329;1485330;1485331;1485332;1485333;1485334;1485335;1485336;1485337;1485338;1485339;1485340;1485341;1485342;1485343;1485344;1485345;1485346;1485347;1485348;1485349;1485350;1485351;1485352;1485353;1485354;1485355;1485356;1485357;1485358;1485359;1485360;1485361;1485362;1485363;1485364;1485365;1485366;1485367;1485368;1485369;1485370;1485371;1485372;1485373;1485374;1485375;1485376;1485377;1485378;1485379;1485380;1485381;1485382;1485383;1485384;1485385;1485386;1485387;1485388;1485389;1485390;1485391;1485392;1485393;1485394;1485395;1485396;1485397;1485398;1485399;1485400;1485401;1485402;1485403;1485404	2212455;2212456;2212457;2212458;2212459;2212460;2212461;2212462;2212463;2212464;2212465;2212466;2212467;2212468;2212469;2212470;2212471;2212472;2212473;2212474;2212475;2212476;2212477;2212478;2212479;2212480;2212481;2212482;2212483;2212484;2212485;2212486;2212487;2212488;2212489;2212490;2212491;2212492;2212493;2212494;2212495;2212496;2212497;2212498;2212499;2212500;2212501;2212502;2212503;2212504;2212505;2212506;2212507;2212508;2212509;2212510;2212511;2212512;2212513;2212514;2212515;2212516;2212517;2212518;2212519;2212520;2212521;2212522;2212523;2212524;2212525;2212526;2212527;2212528;2212529;2212530;2212531;2212532;2212533;2212534;2212535;2212536;2212537;2212538;2212539;2212540;2212541;2212542;2212543;2212544;2212545;2212546;2212547;2212548;2212549;2212550;2212551;2212552;2212553;2212554;2212555;2212556;2212557;2212558;2212559;2212560;2212561;2212562;2212563;2212564;2212565;2212566;2212567;2212568;2212569;2212570;2212571;2212572;2212573;2212574;2212575;2212576;2212577;2212578;2212579;2212580;2212581;2212582;2212583;2212584;2212585;2212586;2212587;2212588;2212589;2212590;2212591;2212592;2212593;2212594;2212595;2212596;2212597;2212598;2212599;2212600;2212601;2212602;2212603;2212604;2212605;2212606;2212607;2212608;2212609;2212610;2212611;2212612;2212613;2212614;2212615;2212616;2212617;2212618;2212619;2212620;2212621;2212622;2212623;2212624;2212625;2212626;2212627;2212628;2212629;2212630;2212631;2212632;2212633;2212634;2212635;2212636;2212637;2212638;2212639;2212640;2212641;2212642;2212643;2212644;2212645;2212646;2212647;2212648;2212649;2212650;2212651;2212652;2212653;2212654;2212655;2212656;2212657;2212658;2212659;2212660;2212661;2212662;2212663;2212664;2212665;2212666;2212667;2212668;2212669;2212670;2212671;2212672;2212673;2212674;2212675;2212676;2212677;2212678;2212679;2212680;2212681;2212682;2212683;2212684;2212685;2212686;2212687;2212688;2212689;2212690;2212691;2212692;2212693;2212694;2212695;2212696;2212697;2212698;2212699;2212700;2212701;2212702;2212703;2212704;2212705;2212706;2212707;2212708;2212709;2212710;2212711;2212712	2212466	976;977		256
VLSEHGFGPITTDIR	SSKENYQKVLSEHGFG	GPITTDIREGQTFYYA	K	V	L	I	R	E	0	1	0	1	0	0	1	2	1	2	1	0	0	1	1	1	2	0	0	1	0	15	0	1640.85	ch08usp|Q9UJ68|MSRA_HUMAN	ch08usp|Q9UJ68|MSRA_HUMAN	182	196	yes	yes	2;3	0.00023146	80.102				1		2						2	NaN	NaN	NaN	0		Median	NaN	NaN	NaN	0	0	Median	NaN	NaN	NaN	0	0	Median	NaN	NaN	NaN	0	0	Median	NaN	NaN	NaN	0	0	Median	NaN	NaN	NaN	0	0	Median	NaN	NaN	NaN	0	0	Median	NaN	NaN	NaN	0	0	Median	NaN	NaN	NaN	0	0	Median	NaN	NaN	NaN	0	0	Median	NaN	NaN	NaN	0	0	Median	NaN	NaN	NaN	0	0	Median	NaN	NaN	NaN	0	0	Median	254970000	177740000	77237000	0	0	0	0	0	0	0	0	0	51932000	51932000	0	0	0	0	125810000	125810000	0	0	0	0	0	0	0	0	0	0	0	0	0	0	0	0	77237000	0	77237000			81262	3335	91359	1485405;1485406;1485407;1485408;1485409	2212713;2212714;2212715;2212716;2212717	2212713			5
VLSEIFSPMLFR	SKNLLNARVLSEIFSP	IFSPMLFRFSAASSDN	R	V	L	F	R	F	0	1	0	0	0	0	1	0	0	1	2	0	1	2	1	2	0	0	0	1	0	12	0	1437.77	ch05usp|P27986|P85A_HUMAN	ch05usp|P27986|P85A_HUMAN	263	274	yes	yes	2	0.016636	56.205		1											1.051	1.2611	NaN	1		Median	NaN	NaN	NaN	0	0	Median	1.051	1.2611	NaN	1	0	Median	NaN	NaN	NaN	0	0	Median	NaN	NaN	NaN	0	0	Median	NaN	NaN	NaN	0	0	Median	NaN	NaN	NaN	0	0	Median	NaN	NaN	NaN	0	0	Median	NaN	NaN	NaN	0	0	Median	NaN	NaN	NaN	0	0	Median	NaN	NaN	NaN	0	0	Median	NaN	NaN	NaN	0	0	Median	NaN	NaN	NaN	0	0	Median	26562000	15795000	10767000	0	0	0	26562000	15795000	10767000	0	0	0	0	0	0	0	0	0	0	0	0	0	0	0	0	0	0	0	0	0	0	0	0	0	0	0	0	0	0			81263	2102	91360	1485410	2212718	2212718			0
VLSEKDVDPVR	TDGVSLMRVLSEKDVD	EKDVDPVRTTSNDIVE	R	V	L	V	R	T	0	1	0	2	0	0	1	0	0	0	1	1	0	0	1	1	0	0	0	3	0	11	1	1255.68	ch17utr|A0A0C4DGZ0|A0A0C4DGZ0_HUMAN;ch17usp|P24928|RPB1_HUMAN;ch17utr|A0A087WWE2|A0A087WWE2_HUMAN	ch17utr|A0A0C4DGZ0|A0A0C4DGZ0_HUMAN	1346	1356	yes	no	2;3	0.018467	50.149								1		1			1.3444	1.1258	NaN	1		Median	NaN	NaN	NaN	0	0	Median	NaN	NaN	NaN	0	0	Median	NaN	NaN	NaN	0	0	Median	NaN	NaN	NaN	0	0	Median	NaN	NaN	NaN	0	0	Median	NaN	NaN	NaN	0	0	Median	NaN	NaN	NaN	0	0	Median	1.3444	1.1258	NaN	1	0	Median	NaN	NaN	NaN	0	0	Median	NaN	NaN	NaN	0	0	Median	NaN	NaN	NaN	0	0	Median	NaN	NaN	NaN	0	0	Median	68563000	21369000	47194000	0	0	0	0	0	0	0	0	0	0	0	0	0	0	0	0	0	0	0	0	0	49582000	21369000	28213000	0	0	0	18980000	0	18980000	0	0	0	0	0	0			81264	6237	91361	1485411;1485412	2212719;2212720	2212720			2
VLSELAAR	________________	VLSELAARLNCAEYKN	M	V	L	A	R	L	2	1	0	0	0	0	1	0	0	0	2	0	0	0	0	1	0	0	0	1	0	8	0	857.497	chXusp|Q8TB03|CX038_HUMAN	chXusp|Q8TB03|CX038_HUMAN	2	9	yes	yes	2	0.0030326	94.874												1	NaN	NaN	NaN	0		Median	NaN	NaN	NaN	0	0	Median	NaN	NaN	NaN	0	0	Median	NaN	NaN	NaN	0	0	Median	NaN	NaN	NaN	0	0	Median	NaN	NaN	NaN	0	0	Median	NaN	NaN	NaN	0	0	Median	NaN	NaN	NaN	0	0	Median	NaN	NaN	NaN	0	0	Median	NaN	NaN	NaN	0	0	Median	NaN	NaN	NaN	0	0	Median	NaN	NaN	NaN	0	0	Median	NaN	NaN	NaN	0	0	Median	13631000	0	13631000	0	0	0	0	0	0	0	0	0	0	0	0	0	0	0	0	0	0	0	0	0	0	0	0	0	0	0	0	0	0	0	0	0	13631000	0	13631000			81265	7510	91362	1485413	2212721	2212721			1
VLSEPIGPESPSSTECPR	EPIKQAFRVLSEPIGP	PSSTECPRAWQCSDVP	R	V	L	P	R	A	0	1	0	0	1	0	3	1	0	1	1	0	0	0	4	4	1	0	0	1	0	18	0	1940.91	ch08usp|Q56NI9|ESCO2_HUMAN	ch08usp|Q56NI9|ESCO2_HUMAN	503	520	yes	yes	2	1.051e-40	199.08							2		1				NaN	NaN	NaN	0		Median	NaN	NaN	NaN	0	0	Median	NaN	NaN	NaN	0	0	Median	NaN	NaN	NaN	0	0	Median	NaN	NaN	NaN	0	0	Median	NaN	NaN	NaN	0	0	Median	NaN	NaN	NaN	0	0	Median	NaN	NaN	NaN	0	0	Median	NaN	NaN	NaN	0	0	Median	NaN	NaN	NaN	0	0	Median	NaN	NaN	NaN	0	0	Median	NaN	NaN	NaN	0	0	Median	NaN	NaN	NaN	0	0	Median	144340000	0	144340000	0	0	0	0	0	0	0	0	0	0	0	0	0	0	0	0	0	0	128280000	0	128280000	0	0	0	16057000	0	16057000	0	0	0	0	0	0	0	0	0			81266	3216	91363	1485414;1485415;1485416	2212722;2212723;2212724	2212723			3
VLSEQLSQQTALFAEIER	PGQAEDSRVLSEQLSQ	ALFAEIERNQTKLDQC	R	V	L	E	R	N	2	1	0	0	0	3	3	0	0	1	3	0	0	1	0	2	1	0	0	1	0	18	0	2061.07	ch01utr|E9PLY5|E9PLY5_HUMAN;ch01usp|Q9UPN3|MACF1_HUMAN;ch01utr|H0Y390|H0Y390_HUMAN;ch01utr|E9PNZ4|E9PNZ4_HUMAN;ch01utr|H3BPE1|H3BPE1_HUMAN;ch01utr|H3BQK9|H3BQK9_HUMAN	ch01utr|H3BPE1|H3BPE1_HUMAN	1306	1323	no	no	2;3	6.2521e-65	209.7	3	1	1	2	1	3	2	1	1	5		1	1.1455	1.2141	15.335	12		Median	1.1361	1.4938	NaN	1	0	Median	0.95922	1.1807	NaN	1	0	Median	NaN	NaN	NaN	0	0	Median	0.76354	1.4037	1.1239	2	0	Median	0.78162	1.3171	NaN	1	0	Median	0.6354	1.135	NaN	1	0	Median	1.5694	1.2141	1.4503	2	0	Median	1.155	0.91815	NaN	1	0	Median	NaN	NaN	NaN	0	0	Median	1.3524	1.0632	16.052	3	0	Median	NaN	NaN	NaN	0	0	Median	NaN	NaN	NaN	0	0	Median	1065700000	437540000	628160000	151250000	32775000	118480000	61915000	29470000	32444000	34330000	34330000	0	231790000	125070000	106720000	57638000	33483000	24156000	99126000	41214000	57912000	168840000	60444000	108400000	72722000	31413000	41308000	37272000	0	37272000	129280000	49349000	79934000	0	0	0	21533000	0	21533000			81267	808;722;800	91364	1485417;1485418;1485419;1485420;1485421;1485422;1485423;1485424;1485425;1485426;1485427;1485428;1485429;1485430;1485431;1485432;1485433;1485434;1485435;1485436;1485437	2212725;2212726;2212727;2212728;2212729;2212730;2212731;2212732;2212733;2212734;2212735;2212736;2212737;2212738;2212739;2212740;2212741;2212742;2212743;2212744;2212745;2212746;2212747;2212748;2212749	2212725			22
VLSFDIECAGR	WQRIAPLRVLSFDIEC	FDIECAGRKGIFPEPE	R	V	L	G	R	K	1	1	0	1	1	0	1	1	0	1	1	0	0	1	0	1	0	0	0	1	0	11	0	1265.61	ch19usp|P28340|DPOD1_HUMAN;ch19utr|M0R2B7|M0R2B7_HUMAN;ch19utr|M0QZR8|M0QZR8_HUMAN	ch19usp|P28340|DPOD1_HUMAN	312	322	yes	no	2	1.1018e-15	164.33	2	2			2	2	2	1	2		2	1	1.359	1.739	4.5939	11		Median	1.2149	1.5895	NaN	1	0	Median	1.3956	1.834	4.1598	2	0	Median	NaN	NaN	NaN	0	0	Median	NaN	NaN	NaN	0	0	Median	0.91009	1.7145	2.0051	2	0	Median	0.88194	1.7075	1.9197	2	0	Median	NaN	NaN	NaN	0	0	Median	NaN	NaN	NaN	0	0	Median	2.1831	1.7115	2.9463	2	0	Median	NaN	NaN	NaN	0	0	Median	2.2242	1.7971	NaN	1	0	Median	2.2633	1.804	NaN	1	0	Median	3098800000	1051000000	2047800000	146460000	94436000	52024000	562360000	204160000	358200000	0	0	0	0	0	0	572770000	287700000	285070000	478820000	244640000	234180000	449350000	0	449350000	174080000	0	174080000	356260000	105710000	250550000	0	0	0	158850000	43684000	115170000	199810000	70625000	129190000			81268	6490	91365	1485438;1485439;1485440;1485441;1485442;1485443;1485444;1485445;1485446;1485447;1485448;1485449;1485450;1485451;1485452;1485453	2212750;2212751;2212752;2212753;2212754;2212755;2212756;2212757;2212758;2212759;2212760;2212761;2212762;2212763;2212764;2212765;2212766	2212764			17
VLSFDIECAGRK	WQRIAPLRVLSFDIEC	DIECAGRKGIFPEPER	R	V	L	R	K	G	1	1	0	1	1	0	1	1	0	1	1	1	0	1	0	1	0	0	0	1	0	12	1	1393.7	ch19usp|P28340|DPOD1_HUMAN;ch19utr|M0R2B7|M0R2B7_HUMAN;ch19utr|M0QZR8|M0QZR8_HUMAN	ch19usp|P28340|DPOD1_HUMAN	312	323	yes	no	2;3	5.3557e-06	110.93		1			2				2	2	2		2.3969	2.0873	10.157	7		Median	NaN	NaN	NaN	0	0	Median	NaN	NaN	NaN	0	0	Median	NaN	NaN	NaN	0	0	Median	NaN	NaN	NaN	0	0	Median	0.9087	1.8076	2.5598	2	0	Median	NaN	NaN	NaN	0	0	Median	NaN	NaN	NaN	0	0	Median	NaN	NaN	NaN	0	0	Median	2.4444	2.0957	0.57201	2	0	Median	2.7135	2.3082	NaN	1	0	Median	2.4142	2.0398	12.587	2	0	Median	NaN	NaN	NaN	0	0	Median	1278200000	417590000	860600000	0	0	0	37869000	0	37869000	0	0	0	0	0	0	390950000	186000000	204950000	0	0	0	0	0	0	0	0	0	346290000	96602000	249680000	146730000	28060000	118670000	356360000	106930000	249430000	0	0	0			81269	6490	91366	1485454;1485455;1485456;1485457;1485458;1485459;1485460;1485461;1485462	2212767;2212768;2212769;2212770;2212771;2212772;2212773;2212774;2212775;2212776;2212777;2212778	2212778			11
VLSFIPPDGNFR	FKRWESERVLSFIPPD	IPPDGNFRLISYRVSS	R	V	L	F	R	L	0	1	1	1	0	0	0	1	0	1	1	0	0	2	2	1	0	0	0	1	0	12	0	1360.71	ch10usp|Q9Y2T2|AP3M1_HUMAN	ch10usp|Q9Y2T2|AP3M1_HUMAN	247	258	yes	yes	2	1.1117e-06	103.43		1	2		2	2				1	1	2	0.35039	0.43387	28.615	8		Median	NaN	NaN	NaN	0	0	Median	NaN	NaN	NaN	0	0	Median	0.35039	0.43979	1.6331	2	0	Median	NaN	NaN	NaN	0	0	Median	0.29824	0.54785	NaN	1	0	Median	0.17759	0.32511	1.1038	2	0	Median	NaN	NaN	NaN	0	0	Median	NaN	NaN	NaN	0	0	Median	NaN	NaN	NaN	0	0	Median	0.96884	0.78772	NaN	1	0	Median	NaN	NaN	NaN	0	0	Median	0.53111	0.42315	3.2533	2	0	Median	1234800000	770160000	464650000	0	0	0	53394000	0	53394000	263080000	179010000	84078000	0	0	0	268040000	224970000	43069000	311080000	251510000	59569000	0	0	0	0	0	0	0	0	0	77092000	29535000	47557000	109240000	0	109240000	152880000	85136000	67748000			81270	3922	91367	1485463;1485464;1485465;1485466;1485467;1485468;1485469;1485470;1485471;1485472;1485473	2212779;2212780;2212781;2212782;2212783;2212784;2212785;2212786;2212787;2212788;2212789	2212785			9
VLSFPGGSLLLAGR	EYMSRIDRVLSFPGGS	GSLLLAGRSGVGRRTI	R	V	L	G	R	S	1	1	0	0	0	0	0	3	0	0	4	0	0	1	1	2	0	0	0	1	0	14	0	1385.8	ch11usp|Q8NCM8|DYHC2_HUMAN	ch11usp|Q8NCM8|DYHC2_HUMAN	2643	2656	yes	yes	2	0.002587	61.409					1								NaN	NaN	NaN	0		Median	NaN	NaN	NaN	0	0	Median	NaN	NaN	NaN	0	0	Median	NaN	NaN	NaN	0	0	Median	NaN	NaN	NaN	0	0	Median	NaN	NaN	NaN	0	0	Median	NaN	NaN	NaN	0	0	Median	NaN	NaN	NaN	0	0	Median	NaN	NaN	NaN	0	0	Median	NaN	NaN	NaN	0	0	Median	NaN	NaN	NaN	0	0	Median	NaN	NaN	NaN	0	0	Median	NaN	NaN	NaN	0	0	Median	25602000	25602000	0	0	0	0	0	0	0	0	0	0	0	0	0	25602000	25602000	0	0	0	0	0	0	0	0	0	0	0	0	0	0	0	0	0	0	0	0	0	0			81271	4186	91368	1485474	2212790	2212790			1
VLSFTHPISFHSAETFESLLACLK	RAGLELLKVLSFTHPI	ESLLACLKMDDEKVAE	K	V	L	L	K	M	2	0	0	0	1	0	2	0	2	1	4	1	0	3	1	4	2	0	0	1	0	24	0	2733.38	ch13usp|Q9NTI5|PDS5B_HUMAN	ch13usp|Q9NTI5|PDS5B_HUMAN	655	678	yes	yes	3	0.15992	8.5088			1										0.14023	0.19103	NaN	1		Median	NaN	NaN	NaN	0	0	Median	NaN	NaN	NaN	0	0	Median	0.14023	0.19103	NaN	1	0	Median	NaN	NaN	NaN	0	0	Median	NaN	NaN	NaN	0	0	Median	NaN	NaN	NaN	0	0	Median	NaN	NaN	NaN	0	0	Median	NaN	NaN	NaN	0	0	Median	NaN	NaN	NaN	0	0	Median	NaN	NaN	NaN	0	0	Median	NaN	NaN	NaN	0	0	Median	NaN	NaN	NaN	0	0	Median	409630000	349230000	60400000	0	0	0	0	0	0	409630000	349230000	60400000	0	0	0	0	0	0	0	0	0	0	0	0	0	0	0	0	0	0	0	0	0	0	0	0	0	0	0			81272	4907	91369	1485475	2212791	2212791			1
VLSFTHPTSFHSAETYESLLQCLR	RSGLELLKVLSFTHPT	ESLLQCLRMEDDKVAE	K	V	L	L	R	M	1	1	0	0	1	1	2	0	2	0	4	0	0	2	1	4	3	0	1	1	0	24	0	2822.37	ch04usp|Q29RF7|PDS5A_HUMAN	ch04usp|Q29RF7|PDS5A_HUMAN	665	688	yes	yes	4	8.1645e-06	82.635		2											0.90735	1.167	10.645	2		Median	NaN	NaN	NaN	0	0	Median	0.90735	1.167	10.645	2	0	Median	NaN	NaN	NaN	0	0	Median	NaN	NaN	NaN	0	0	Median	NaN	NaN	NaN	0	0	Median	NaN	NaN	NaN	0	0	Median	NaN	NaN	NaN	0	0	Median	NaN	NaN	NaN	0	0	Median	NaN	NaN	NaN	0	0	Median	NaN	NaN	NaN	0	0	Median	NaN	NaN	NaN	0	0	Median	NaN	NaN	NaN	0	0	Median	547400000	291740000	255660000	0	0	0	547400000	291740000	255660000	0	0	0	0	0	0	0	0	0	0	0	0	0	0	0	0	0	0	0	0	0	0	0	0	0	0	0	0	0	0			81273	1895	91370	1485476;1485477	2212792;2212793	2212793			2
VLSGALKLDSK	IGSRQALKVLSGALKL	GALKLDSKNALNIGMV	K	V	L	S	K	N	1	0	0	1	0	0	0	1	0	0	3	2	0	0	0	2	0	0	0	1	0	11	1	1129.67	ch06usp|Q9NTX5|ECHD1_HUMAN;ch06utr|H0Y5L2|H0Y5L2_HUMAN;ch06utr|H0YCS9|H0YCS9_HUMAN	ch06usp|Q9NTX5|ECHD1_HUMAN	211	221	yes	no	3	0.007982	57.885												1	NaN	NaN	NaN	0		Median	NaN	NaN	NaN	0	0	Median	NaN	NaN	NaN	0	0	Median	NaN	NaN	NaN	0	0	Median	NaN	NaN	NaN	0	0	Median	NaN	NaN	NaN	0	0	Median	NaN	NaN	NaN	0	0	Median	NaN	NaN	NaN	0	0	Median	NaN	NaN	NaN	0	0	Median	NaN	NaN	NaN	0	0	Median	NaN	NaN	NaN	0	0	Median	NaN	NaN	NaN	0	0	Median	NaN	NaN	NaN	0	0	Median	0	0	0	0	0	0	0	0	0	0	0	0	0	0	0	0	0	0	0	0	0	0	0	0	0	0	0	0	0	0	0	0	0	0	0	0	0	0	0			81274	2693	91371	1485478	2212794	2212794			1
VLSGDLGQLPTGIR	CRSIQTLRVLSGDLGQ	GQLPTGIRDFVEHSAR	R	V	L	I	R	D	0	1	0	1	0	1	0	3	0	1	3	0	0	0	1	1	1	0	0	1	0	14	0	1424.8	ch14usp|Q16822|PCKGM_HUMAN;ch14utr|H0YM31|H0YM31_HUMAN;ch14utr|A0A0A0MS74|A0A0A0MS74_HUMAN	ch14usp|Q16822|PCKGM_HUMAN	32	45	yes	no	2	2.3736e-22	151.7	2		2	2	2	2	1			1			0.93164	1.5108	49.533	12		Median	1.024	1.3237	1.4843	2	0	Median	NaN	NaN	NaN	0	0	Median	1.0737	1.3385	0.72453	2	0	Median	0.91045	1.7439	3.8997	2	0	Median	0.93284	1.7132	1.1717	2	0	Median	0.89091	1.7211	1.6877	2	0	Median	0.59884	0.43978	NaN	1	0	Median	NaN	NaN	NaN	0	0	Median	NaN	NaN	NaN	0	0	Median	0.59868	0.46767	NaN	1	0	Median	NaN	NaN	NaN	0	0	Median	NaN	NaN	NaN	0	0	Median	5504300000	2851700000	2652500000	1077200000	525410000	551790000	0	0	0	859720000	419670000	440060000	1201400000	635310000	566080000	876690000	450290000	426400000	1115200000	593800000	521450000	152830000	91803000	61024000	0	0	0	0	0	0	221170000	135450000	85723000	0	0	0	0	0	0			81275	5039	91372	1485479;1485480;1485481;1485482;1485483;1485484;1485485;1485486;1485487;1485488;1485489;1485490	2212795;2212796;2212797;2212798;2212799;2212800;2212801;2212802;2212803;2212804;2212805;2212806;2212807	2212806			13
VLSGDLGQLPTGIRDFVEHSAR	CRSIQTLRVLSGDLGQ	DFVEHSARLCQPEGIH	R	V	L	A	R	L	1	2	0	2	0	1	1	3	1	1	3	0	0	1	1	2	1	0	0	2	0	22	1	2366.23	ch14usp|Q16822|PCKGM_HUMAN;ch14utr|H0YM31|H0YM31_HUMAN;ch14utr|A0A0A0MS74|A0A0A0MS74_HUMAN	ch14usp|Q16822|PCKGM_HUMAN	32	53	yes	no	3;4	4.2595e-75	196.89	3	2	4	3	3	4	3	2	3	1	2	2	0.94319	1.364	56.27	29		Median	1.0551	1.4079	4.2303	2	0	Median	1.0925	1.3465	2.1445	2	0	Median	1.0871	1.3452	4.6278	4	0	Median	0.96014	1.7111	22.748	3	0	Median	0.98523	1.7508	6.6003	3	0	Median	0.93165	1.5428	4.0143	4	0	Median	0.67097	0.50773	18.061	3	0	Median	0.68698	0.50844	4.1238	2	0	Median	0.58071	0.45287	3.3114	2	0	Median	0.50051	0.4198	NaN	1	0	Median	0.68467	0.52408	6.3033	2	0	Median	0.66105	0.52276	NaN	1	0	Median	15236000000	8062300000	7174100000	1714000000	754260000	959710000	2347400000	1108300000	1239200000	1846000000	857720000	988270000	234510000	116860000	117650000	1633300000	843430000	789910000	2128800000	1093900000	1034900000	1641100000	988790000	652350000	858450000	525990000	332450000	901380000	584150000	317230000	12411000	7988600	4422200	1513000000	903420000	609620000	406020000	277580000	128430000			81276	5039	91373;91374	1485491;1485492;1485493;1485494;1485495;1485496;1485497;1485498;1485499;1485500;1485501;1485502;1485503;1485504;1485505;1485506;1485507;1485508;1485509;1485510;1485511;1485512;1485513;1485514;1485515;1485516;1485517;1485518;1485519;1485520;1485521;1485522	2212808;2212809;2212810;2212811;2212812;2212813;2212814;2212815;2212816;2212817;2212818;2212819;2212820;2212821;2212822;2212823;2212824;2212825;2212826;2212827;2212828;2212829;2212830;2212831;2212832;2212833;2212834;2212835;2212836;2212837;2212838;2212839;2212840;2212841;2212842;2212843;2212844;2212845;2212846;2212847;2212848;2212849;2212850;2212851;2212852;2212853;2212854;2212855;2212856	2212831			47
VLSGDPQNLSDVDAFNLLLEMK	EASEPVPRVLSGDPQN	FNLLLEMKLKRRRQRP	R	V	L	M	K	L	1	0	2	3	0	1	1	1	0	0	5	1	1	1	1	2	0	0	0	2	0	22	0	2417.21	ch22usp|Q9H4I3|TRABD_HUMAN;ch22utr|J3KPT4|J3KPT4_HUMAN	ch22usp|Q9H4I3|TRABD_HUMAN	29	50	yes	no	2	3.5482e-09	104.52		1			1		1	1			1		1.8771	1.6408	12.504	5		Median	NaN	NaN	NaN	0	0	Median	1.2086	1.6408	NaN	1	0	Median	NaN	NaN	NaN	0	0	Median	NaN	NaN	NaN	0	0	Median	0.84794	1.5391	NaN	1	0	Median	NaN	NaN	NaN	0	0	Median	1.8771	1.4945	NaN	1	0	Median	2.2966	1.9713	NaN	1	0	Median	NaN	NaN	NaN	0	0	Median	NaN	NaN	NaN	0	0	Median	2.3276	1.9043	NaN	1	0	Median	NaN	NaN	NaN	0	0	Median	552660000	205540000	347120000	0	0	0	118040000	55288000	62747000	0	0	0	0	0	0	79748000	40354000	39394000	0	0	0	126940000	42136000	84805000	117670000	37038000	80632000	0	0	0	0	0	0	110270000	30725000	79541000	0	0	0			81277	7295	91375	1485523;1485524;1485525;1485526;1485527	2212857;2212858;2212859;2212860;2212861;2212862;2212863	2212857			7
VLSGEFQIVNPHLLK	TSNIYTRRVLSGEFQI	IVNPHLLKDLTERGLW	R	V	L	L	K	D	0	0	1	0	0	1	1	1	1	1	3	1	0	1	1	1	0	0	0	2	0	15	0	1692.96	ch11usp|P23921|RIR1_HUMAN;ch11utr|E9PL69|E9PL69_HUMAN	ch11usp|P23921|RIR1_HUMAN	629	643	yes	no	2;3	6.3083e-05	72.891	1	3	4		2	4		1		2	3	3	1.8189	2.5413	20.917	15		Median	1.8189	2.5413	NaN	1	0	Median	1.9267	2.6033	8.8722	2	0	Median	2.233	2.9486	2.8044	3	0	Median	NaN	NaN	NaN	0	0	Median	1.148	2.2567	10.859	2	0	Median	1.1492	2.2743	8.5817	4	0	Median	NaN	NaN	NaN	0	0	Median	NaN	NaN	NaN	0	0	Median	NaN	NaN	NaN	0	0	Median	5.02	4.1164	NaN	1	0	Median	3.9941	3.3497	NaN	1	0	Median	4.4169	3.8125	NaN	1	0	Median	6253800000	1787800000	4466000000	220220000	98794000	121430000	782660000	233910000	548740000	1426900000	397940000	1029000000	0	0	0	437830000	251320000	186510000	1435800000	638450000	797380000	0	0	0	168030000	0	168030000	0	0	0	114850000	16182000	98670000	1127900000	80029000	1047900000	539570000	71158000	468410000			81278	4020	91376	1485528;1485529;1485530;1485531;1485532;1485533;1485534;1485535;1485536;1485537;1485538;1485539;1485540;1485541;1485542;1485543;1485544;1485545;1485546;1485547;1485548;1485549;1485550	2212864;2212865;2212866;2212867;2212868;2212869;2212870;2212871;2212872;2212873;2212874;2212875;2212876;2212877;2212878;2212879;2212880;2212881;2212882;2212883;2212884;2212885;2212886;2212887;2212888;2212889;2212890;2212891;2212892;2212893	2212887			27
VLSGISFEVPAGK	FEYIEGQKVLSGISFE	SFEVPAGKKVAIVGGS	K	V	L	G	K	K	1	0	0	0	0	0	1	2	0	1	1	1	0	1	1	2	0	0	0	2	0	13	0	1302.72	chXutr|A0A087WW65|A0A087WW65_HUMAN;chXusp|O75027|ABCB7_HUMAN;chXutr|B4DGL8|B4DGL8_HUMAN	chXutr|A0A087WW65|A0A087WW65_HUMAN	448	460	yes	no	2	0.009477	51.726								1					NaN	NaN	NaN	0		Median	NaN	NaN	NaN	0	0	Median	NaN	NaN	NaN	0	0	Median	NaN	NaN	NaN	0	0	Median	NaN	NaN	NaN	0	0	Median	NaN	NaN	NaN	0	0	Median	NaN	NaN	NaN	0	0	Median	NaN	NaN	NaN	0	0	Median	NaN	NaN	NaN	0	0	Median	NaN	NaN	NaN	0	0	Median	NaN	NaN	NaN	0	0	Median	NaN	NaN	NaN	0	0	Median	NaN	NaN	NaN	0	0	Median	41098000	0	41098000	0	0	0	0	0	0	0	0	0	0	0	0	0	0	0	0	0	0	0	0	0	41098000	0	41098000	0	0	0	0	0	0	0	0	0	0	0	0			81279	7380	91377	1485551	2212894	2212894			1
VLSGISFEVPAGKK	FEYIEGQKVLSGISFE	FEVPAGKKVAIVGGSG	K	V	L	K	K	V	1	0	0	0	0	0	1	2	0	1	1	2	0	1	1	2	0	0	0	2	0	14	1	1430.81	chXutr|A0A087WW65|A0A087WW65_HUMAN;chXusp|O75027|ABCB7_HUMAN;chXutr|B4DGL8|B4DGL8_HUMAN	chXutr|A0A087WW65|A0A087WW65_HUMAN	448	461	yes	no	2;3	0.011566	43.761	1					1						1	0.40659	0.52921	70.698	2		Median	NaN	NaN	NaN	0	0	Median	NaN	NaN	NaN	0	0	Median	NaN	NaN	NaN	0	0	Median	NaN	NaN	NaN	0	0	Median	NaN	NaN	NaN	0	0	Median	0.16116	0.32101	NaN	1	0	Median	NaN	NaN	NaN	0	0	Median	NaN	NaN	NaN	0	0	Median	NaN	NaN	NaN	0	0	Median	NaN	NaN	NaN	0	0	Median	NaN	NaN	NaN	0	0	Median	1.0258	0.87244	NaN	1	0	Median	163620000	109320000	54307000	35652000	35652000	0	0	0	0	0	0	0	0	0	0	0	0	0	31049000	27210000	3838600	0	0	0	0	0	0	0	0	0	0	0	0	0	0	0	96922000	46454000	50468000			81280	7380	91378	1485552;1485553;1485554	2212895;2212896;2212897	2212895			3
VLSGLGGAAASSHR	EILMSLQKVLSGLGGA	GAAASSHRDIYKNARS	K	V	L	H	R	D	3	1	0	0	0	0	0	3	1	0	2	0	0	0	0	3	0	0	0	1	0	14	0	1281.68	ch02usp|Q9P2D3|HTR5B_HUMAN	ch02usp|Q9P2D3|HTR5B_HUMAN	163	176	yes	yes	2;3	4.2766e-12	116.19		1	1				1			1	1	2	1.7882	1.4486	NaN	1		Median	NaN	NaN	NaN	0	0	Median	NaN	NaN	NaN	0	0	Median	NaN	NaN	NaN	0	0	Median	NaN	NaN	NaN	0	0	Median	NaN	NaN	NaN	0	0	Median	NaN	NaN	NaN	0	0	Median	NaN	NaN	NaN	0	0	Median	NaN	NaN	NaN	0	0	Median	NaN	NaN	NaN	0	0	Median	NaN	NaN	NaN	0	0	Median	NaN	NaN	NaN	0	0	Median	1.7882	1.4486	NaN	1	0	Median	1002700000	976440000	26248000	0	0	0	324200000	324200000	0	184030000	184030000	0	0	0	0	0	0	0	0	0	0	299030000	299030000	0	0	0	0	0	0	0	22908000	0	22908000	0	0	0	172530000	169190000	3339400			81281	1281	91379	1485555;1485556;1485557;1485558;1485559;1485560;1485561	2212898;2212899;2212900;2212901;2212902;2212903;2212904	2212901			7
VLSGTIHAGQPVK	VQFHAFGRVLSGTIHA	IHAGQPVKVLGENYTL	R	V	L	V	K	V	1	0	0	0	0	1	0	2	1	1	1	1	0	0	1	1	1	0	0	2	0	13	0	1305.74	ch17usp|Q15029|U5S1_HUMAN	ch17usp|Q15029|U5S1_HUMAN	496	508	yes	yes	2;3	9.5094e-09	111.31			2	1	3	2						2	0.68987	1.1516	14.034	10		Median	NaN	NaN	NaN	0	0	Median	NaN	NaN	NaN	0	0	Median	0.82521	1.0798	4.54	2	0	Median	0.70093	1.3495	NaN	1	0	Median	0.63904	1.1892	8.2969	3	0	Median	0.46704	0.93093	7.7997	2	0	Median	NaN	NaN	NaN	0	0	Median	NaN	NaN	NaN	0	0	Median	NaN	NaN	NaN	0	0	Median	NaN	NaN	NaN	0	0	Median	NaN	NaN	NaN	0	0	Median	1.5399	1.2879	6.1422	2	0	Median	618620000	351900000	266720000	0	0	0	0	0	0	195900000	110650000	85249000	113600000	67315000	46282000	45472000	27521000	17952000	158510000	104700000	53802000	0	0	0	0	0	0	0	0	0	0	0	0	0	0	0	105150000	41716000	63436000			81282	5967	91380	1485562;1485563;1485564;1485565;1485566;1485567;1485568;1485569;1485570;1485571	2212905;2212906;2212907;2212908;2212909;2212910;2212911;2212912;2212913;2212914;2212915;2212916;2212917;2212918;2212919;2212920;2212921;2212922	2212922			18
VLSHNLCTVLK	KVSKSQLKVLSHNLCT	HNLCTVLKVPHDPVAL	K	V	L	L	K	V	0	0	1	0	1	0	0	0	1	0	3	1	0	0	0	1	1	0	0	2	0	11	0	1282.71	ch11usp|Q9UH65|SWP70_HUMAN;ch11utr|E7EMB1|E7EMB1_HUMAN;ch11utr|E9PJK8|E9PJK8_HUMAN	ch11usp|Q9UH65|SWP70_HUMAN	34	44	yes	no	2;3	1.0667e-07	133.32			3		1	1			3				0.83198	1.1915	20.899	4		Median	NaN	NaN	NaN	0	0	Median	NaN	NaN	NaN	0	0	Median	NaN	NaN	NaN	0	0	Median	NaN	NaN	NaN	0	0	Median	0.70252	1.2636	NaN	1	0	Median	0.59206	1.1378	NaN	1	0	Median	NaN	NaN	NaN	0	0	Median	NaN	NaN	NaN	0	0	Median	1.2173	1.0043	30.681	2	0	Median	NaN	NaN	NaN	0	0	Median	NaN	NaN	NaN	0	0	Median	NaN	NaN	NaN	0	0	Median	495540000	213530000	282010000	0	0	0	0	0	0	81337000	51625000	29712000	0	0	0	75728000	43419000	32309000	72084000	45932000	26151000	0	0	0	0	0	0	266390000	72558000	193830000	0	0	0	0	0	0	0	0	0			81283	4315	91381	1485572;1485573;1485574;1485575;1485576;1485577;1485578;1485579	2212923;2212924;2212925;2212926;2212927;2212928;2212929;2212930;2212931;2212932	2212932			8
VLSHQDDTALLK	FIKQAQARVLSHQDDT	QDDTALLKAYIVEWRK	R	V	L	L	K	A	1	0	0	2	0	1	0	0	1	0	3	1	0	0	0	1	1	0	0	1	0	12	0	1338.71	ch11usp|Q93034|CUL5_HUMAN	ch11usp|Q93034|CUL5_HUMAN	80	91	yes	yes	2;3	3.3197e-08	116.9			1	1			2	1	2			3	1.5447	1.2819	56.719	5		Median	NaN	NaN	NaN	0	0	Median	NaN	NaN	NaN	0	0	Median	NaN	NaN	NaN	0	0	Median	NaN	NaN	NaN	0	0	Median	NaN	NaN	NaN	0	0	Median	NaN	NaN	NaN	0	0	Median	1.2046	0.97815	3.0032	2	0	Median	NaN	NaN	NaN	0	0	Median	3.5534	2.9395	11.21	2	0	Median	NaN	NaN	NaN	0	0	Median	NaN	NaN	NaN	0	0	Median	1.5447	1.2819	NaN	1	0	Median	1108400000	273220000	835210000	0	0	0	0	0	0	45101000	0	45101000	34375000	0	34375000	0	0	0	0	0	0	366790000	169880000	196910000	7161800	0	7161800	264560000	47493000	217070000	0	0	0	0	0	0	390440000	55846000	334600000			81284	4208	91382	1485580;1485581;1485582;1485583;1485584;1485585;1485586;1485587;1485588;1485589	2212933;2212934;2212935;2212936;2212937;2212938;2212939;2212940;2212941;2212942;2212943	2212939			11
VLSHVNSGCQLLPQHQVPAY	QVAQLKQKVLSHVNSG	PQHQVPAY________	K	V	L	A	Y	-	1	0	1	0	1	3	0	1	2	0	3	0	0	0	2	2	0	0	1	3	0	20	0	2246.13	ch19usp|P17535|JUND_HUMAN	ch19usp|P17535|JUND_HUMAN	328	347	yes	yes	2;3	1.0308e-06	98.175	2	2	1	2	2	2	1	2		1	2	2	NaN	NaN	NaN	0		Median	NaN	NaN	NaN	0	0	Median	NaN	NaN	NaN	0	0	Median	NaN	NaN	NaN	0	0	Median	NaN	NaN	NaN	0	0	Median	NaN	NaN	NaN	0	0	Median	NaN	NaN	NaN	0	0	Median	NaN	NaN	NaN	0	0	Median	NaN	NaN	NaN	0	0	Median	NaN	NaN	NaN	0	0	Median	NaN	NaN	NaN	0	0	Median	NaN	NaN	NaN	0	0	Median	NaN	NaN	NaN	0	0	Median	3125300000	0	0	304660000	0	0	368520000	0	0	77899000	0	0	240000000	0	0	327290000	0	0	273830000	0	0	207690000	0	0	395580000	0	0	0	0	0	22252000	0	0	498750000	0	0	408860000	0	0			81285	6474	91383	1485590;1485591;1485592;1485593;1485594;1485595;1485596;1485597;1485598;1485599;1485600;1485601;1485602;1485603;1485604;1485605;1485606;1485607;1485608	2212944;2212945;2212946;2212947;2212948;2212949;2212950;2212951;2212952;2212953;2212954;2212955;2212956;2212957;2212958;2212959;2212960;2212961;2212962	2212944			19
VLSIGDGIAR	VDLEETGRVLSIGDGI	SIGDGIARVHGLRNVQ	R	V	L	A	R	V	1	1	0	1	0	0	0	2	0	2	1	0	0	0	0	1	0	0	0	1	0	10	0	999.571	ch18usp|P25705|ATPA_HUMAN;ch18utr|K7EK77|K7EK77_HUMAN;ch18utr|K7ERX7|K7ERX7_HUMAN;ch18utr|K7EJP1|K7EJP1_HUMAN;ch18utr|K7EQH4|K7EQH4_HUMAN	ch18usp|P25705|ATPA_HUMAN	74	83	yes	no	2	2.7122e-08	168.83	3	4	3	3	4	3	4	5	4	3	4	4	1.0272	0.85421	13.857	40		Median	0.58508	0.76682	8.24	3	0	Median	0.61027	0.84287	4.7007	4	0	Median	0.63146	0.8351	4.3075	2	0	Median	0.39039	0.81703	12.255	3	0	Median	0.4044	0.82698	8.2688	4	0	Median	0.38468	0.78098	2.673	2	0	Median	1.0584	0.8601	1.0902	4	0	Median	1.0357	0.85126	0.17128	3	0	Median	1.0328	0.8505	1.3272	4	0	Median	1.0368	0.8539	47.213	3	0	Median	1.0551	0.88237	1.8573	4	0	Median	1.048	0.87823	1.8612	4	0	Median	167930000000	93339000000	74592000000	752680000	461500000	291180000	18019000000	11154000000	6864500000	8492000000	5246600000	3245400000	7644300000	5483100000	2161200000	14093000000	9865300000	4227500000	10151000000	7322000000	2828800000	24890000000	11964000000	12927000000	8826400000	5774000000	3052400000	18538000000	8903100000	9635000000	8359300000	3984100000	4375200000	26820000000	12772000000	14049000000	21345000000	10409000000	10936000000			81286	6303	91384	1485609;1485610;1485611;1485612;1485613;1485614;1485615;1485616;1485617;1485618;1485619;1485620;1485621;1485622;1485623;1485624;1485625;1485626;1485627;1485628;1485629;1485630;1485631;1485632;1485633;1485634;1485635;1485636;1485637;1485638;1485639;1485640;1485641;1485642;1485643;1485644;1485645;1485646;1485647;1485648;1485649;1485650;1485651;1485652	2212963;2212964;2212965;2212966;2212967;2212968;2212969;2212970;2212971;2212972;2212973;2212974;2212975;2212976;2212977;2212978;2212979;2212980;2212981;2212982;2212983;2212984;2212985;2212986;2212987;2212988;2212989;2212990;2212991;2212992;2212993;2212994;2212995;2212996;2212997;2212998;2212999;2213000;2213001;2213002;2213003;2213004;2213005;2213006;2213007;2213008;2213009;2213010;2213011;2213012;2213013;2213014;2213015;2213016;2213017;2213018;2213019;2213020;2213021;2213022;2213023;2213024;2213025;2213026;2213027;2213028;2213029;2213030;2213031;2213032;2213033;2213034;2213035;2213036;2213037;2213038;2213039;2213040;2213041;2213042;2213043;2213044;2213045;2213046;2213047;2213048;2213049;2213050;2213051;2213052;2213053;2213054;2213055;2213056;2213057;2213058;2213059	2212982			97
VLSIGEGGFWEGSAR	LHRGDRVKVLSIGEGG	GFWEGSARGHIGWFPA	K	V	L	A	R	G	1	1	0	0	0	0	2	4	0	1	1	0	0	1	0	2	0	1	0	1	0	15	0	1563.77	ch11usp|Q9UPX8|SHAN2_HUMAN	ch11usp|Q9UPX8|SHAN2_HUMAN	176	190	yes	yes	2	0.0016186	62.055		1											NaN	NaN	NaN	0		Median	NaN	NaN	NaN	0	0	Median	NaN	NaN	NaN	0	0	Median	NaN	NaN	NaN	0	0	Median	NaN	NaN	NaN	0	0	Median	NaN	NaN	NaN	0	0	Median	NaN	NaN	NaN	0	0	Median	NaN	NaN	NaN	0	0	Median	NaN	NaN	NaN	0	0	Median	NaN	NaN	NaN	0	0	Median	NaN	NaN	NaN	0	0	Median	NaN	NaN	NaN	0	0	Median	NaN	NaN	NaN	0	0	Median	43572000	0	43572000	0	0	0	43572000	0	43572000	0	0	0	0	0	0	0	0	0	0	0	0	0	0	0	0	0	0	0	0	0	0	0	0	0	0	0	0	0	0			81287	4326	91385	1485653	2213060	2213060			1
VLSIGLPVAR	LAVSSLLRVLSIGLPV	SIGLPVARQHASSGKF	R	V	L	A	R	Q	1	1	0	0	0	0	0	1	0	1	2	0	0	0	1	1	0	0	0	2	0	10	0	1023.64	ch12usp|Q7Z3U7|MON2_HUMAN	ch12usp|Q7Z3U7|MON2_HUMAN	1469	1478	yes	yes	2	0.00021736	101.46		1	2		1	2	1	2	1	2	1		1.2545	1.0849	7.5801	13		Median	NaN	NaN	NaN	0	0	Median	0.80763	1.0849	NaN	1	0	Median	0.85242	1.0632	6.322	2	0	Median	NaN	NaN	NaN	0	0	Median	0.61325	1.0841	NaN	1	0	Median	0.61918	1.1561	10.355	2	0	Median	1.3772	1.1102	NaN	1	0	Median	1.384	1.0996	16.111	2	0	Median	1.2698	1.0119	NaN	1	0	Median	1.3594	1.0654	3.5968	2	0	Median	1.5179	1.2175	NaN	1	0	Median	NaN	NaN	NaN	0	0	Median	784020000	415040000	368980000	0	0	0	51382000	30597000	20785000	138710000	71169000	67542000	0	0	0	108380000	69709000	38675000	183230000	107940000	75294000	114300000	55106000	59196000	74549000	32223000	42326000	31866000	15779000	16087000	53480000	21429000	32051000	28114000	11086000	17028000	0	0	0			81288	4597	91386	1485654;1485655;1485656;1485657;1485658;1485659;1485660;1485661;1485662;1485663;1485664;1485665;1485666	2213061;2213062;2213063;2213064;2213065;2213066;2213067;2213068;2213069;2213070;2213071;2213072;2213073	2213067			10
VLSILLK	AAKEGHDKVLSILLKH	KVLSILLKHKKAALLL	K	V	L	L	K	H	0	0	0	0	0	0	0	0	0	1	3	1	0	0	0	1	0	0	0	1	0	7	0	784.542	ch04usp|P19838|NFKB1_HUMAN	ch04usp|P19838|NFKB1_HUMAN	630	636	yes	yes	2	0.042805	51.787												1	3.2527	2.8598	NaN	1		Median	NaN	NaN	NaN	0	0	Median	NaN	NaN	NaN	0	0	Median	NaN	NaN	NaN	0	0	Median	NaN	NaN	NaN	0	0	Median	NaN	NaN	NaN	0	0	Median	NaN	NaN	NaN	0	0	Median	NaN	NaN	NaN	0	0	Median	NaN	NaN	NaN	0	0	Median	NaN	NaN	NaN	0	0	Median	NaN	NaN	NaN	0	0	Median	NaN	NaN	NaN	0	0	Median	3.2527	2.8598	NaN	1	0	Median	16469000	4223000	12246000	0	0	0	0	0	0	0	0	0	0	0	0	0	0	0	0	0	0	0	0	0	0	0	0	0	0	0	0	0	0	0	0	0	16469000	4223000	12246000			81289	1830	91387	1485667	2213074	2213074			1
VLSINGVDVTEAR	GTLQVGDRVLSINGVD	GVDVTEARHDHAVSLL	R	V	L	A	R	H	1	1	1	1	0	0	1	1	0	1	1	0	0	0	0	1	1	0	0	3	0	13	0	1371.74	ch08utr|A0A0G2JNZ2|A0A0G2JNZ2_HUMAN;ch08usp|Q14160|SCRIB_HUMAN;ch08utr|A0A0G2JPP5|A0A0G2JPP5_HUMAN;ch08utr|A0A0G2JMS7|A0A0G2JMS7_HUMAN	ch08utr|A0A0G2JNZ2|A0A0G2JNZ2_HUMAN	915	927	yes	no	2	6.2101e-10	128.54	2				2			1	1			3	0.97704	1.1335	16.622	8		Median	0.90096	1.1335	1.0187	2	0	Median	NaN	NaN	NaN	0	0	Median	NaN	NaN	NaN	0	0	Median	NaN	NaN	NaN	0	0	Median	0.56746	0.95673	5.9495	2	0	Median	NaN	NaN	NaN	0	0	Median	NaN	NaN	NaN	0	0	Median	NaN	NaN	NaN	0	0	Median	1.5268	1.2193	NaN	1	0	Median	NaN	NaN	NaN	0	0	Median	NaN	NaN	NaN	0	0	Median	1.5938	1.2903	26.042	3	0	Median	1192800000	541050000	651780000	390820000	212690000	178130000	0	0	0	0	0	0	0	0	0	224740000	133180000	91561000	0	0	0	0	0	0	72951000	0	72951000	115740000	44493000	71245000	0	0	0	0	0	0	388580000	150680000	237900000			81290	3190	91388;91389	1485668;1485669;1485670;1485671;1485672;1485673;1485674;1485675;1485676	2213075;2213076;2213077;2213078;2213079;2213080;2213081;2213082;2213083	2213077	1947		4
VLSIQSHVIR	________________	SIQSHVIRGYVGNRAA	R	V	L	I	R	G	0	1	0	0	0	1	0	0	1	2	1	0	0	0	0	2	0	0	0	2	0	10	0	1150.68	ch21usp|O00764|PDXK_HUMAN;ch21utr|A8MV33|A8MV33_HUMAN	ch21usp|O00764|PDXK_HUMAN	7	16	yes	no	2;3	2.9026e-10	163.64	5	5	5	2	1	4	3	4	4	5	4	1	1.0829	1.2478	16.629	37		Median	1.0008	1.2916	10.372	4	0	Median	1.0205	1.3549	1.7878	3	0	Median	1.0382	1.2837	10.891	5	0	Median	0.78056	1.4327	1.2857	2	0	Median	0.74563	1.4168	NaN	1	0	Median	0.75184	1.4516	10.262	4	0	Median	1.2848	1.0156	1.7179	3	0	Median	1.3731	1.1183	13.905	4	0	Median	1.2079	0.97175	5.9509	4	0	Median	1.2692	1.0131	5.3029	5	0	Median	1.2639	1.0537	NaN	1	0	Median	1.2652	1.0404	NaN	1	0	Median	9666300000	4729700000	4936600000	882490000	417710000	464780000	2092000000	1051700000	1040200000	560120000	275970000	284150000	375690000	209090000	166600000	551530000	316560000	234970000	1032800000	595830000	436950000	693370000	296000000	397370000	356040000	164800000	191250000	1255100000	571540000	683580000	562360000	252960000	309400000	865470000	368300000	497170000	439350000	209210000	230150000			81291	7084	91390	1485677;1485678;1485679;1485680;1485681;1485682;1485683;1485684;1485685;1485686;1485687;1485688;1485689;1485690;1485691;1485692;1485693;1485694;1485695;1485696;1485697;1485698;1485699;1485700;1485701;1485702;1485703;1485704;1485705;1485706;1485707;1485708;1485709;1485710;1485711;1485712;1485713;1485714;1485715;1485716;1485717;1485718;1485719	2213084;2213085;2213086;2213087;2213088;2213089;2213090;2213091;2213092;2213093;2213094;2213095;2213096;2213097;2213098;2213099;2213100;2213101;2213102;2213103;2213104;2213105;2213106;2213107;2213108;2213109;2213110;2213111;2213112;2213113;2213114;2213115;2213116;2213117;2213118;2213119;2213120;2213121;2213122;2213123;2213124;2213125;2213126;2213127;2213128;2213129;2213130;2213131;2213132;2213133;2213134;2213135;2213136;2213137	2213116			48
VLSITGCSAILRFINQDSAER	LSDNCGGKVLSITGCS	INQDSAERAQKRMENE	K	V	L	E	R	A	2	2	1	1	1	1	1	1	0	3	2	0	0	1	0	3	1	0	0	1	0	21	1	2349.21	ch16usp|Q9Y4F3|MARF1_HUMAN;ch16utr|F8VVB8|F8VVB8_HUMAN	ch16usp|Q9Y4F3|MARF1_HUMAN	543	563	yes	no	3	0.12268	14.623						1							6.3165	10.626	NaN	1		Median	NaN	NaN	NaN	0	0	Median	NaN	NaN	NaN	0	0	Median	NaN	NaN	NaN	0	0	Median	NaN	NaN	NaN	0	0	Median	NaN	NaN	NaN	0	0	Median	6.3165	10.626	NaN	1	0	Median	NaN	NaN	NaN	0	0	Median	NaN	NaN	NaN	0	0	Median	NaN	NaN	NaN	0	0	Median	NaN	NaN	NaN	0	0	Median	NaN	NaN	NaN	0	0	Median	NaN	NaN	NaN	0	0	Median	160850000	26917000	133930000	0	0	0	0	0	0	0	0	0	0	0	0	0	0	0	160850000	26917000	133930000	0	0	0	0	0	0	0	0	0	0	0	0	0	0	0	0	0	0			81292	5740	91391	1485720	2213138	2213138			1
VLSIWEER	SCKKHLGRVLSIWEER	VLSIWEERSVYENDVL	R	V	L	E	R	S	0	1	0	0	0	0	2	0	0	1	1	0	0	0	0	1	0	1	0	1	0	8	0	1030.54	ch18usp|Q96P16|RPR1A_HUMAN;ch18utr|A0A0C4DGQ6|A0A0C4DGQ6_HUMAN	ch18usp|Q96P16|RPR1A_HUMAN	107	114	yes	no	2	0.0026649	111.74		1			1								1.2037	2.2516	NaN	1		Median	NaN	NaN	NaN	0	0	Median	NaN	NaN	NaN	0	0	Median	NaN	NaN	NaN	0	0	Median	NaN	NaN	NaN	0	0	Median	1.2037	2.2516	NaN	1	0	Median	NaN	NaN	NaN	0	0	Median	NaN	NaN	NaN	0	0	Median	NaN	NaN	NaN	0	0	Median	NaN	NaN	NaN	0	0	Median	NaN	NaN	NaN	0	0	Median	NaN	NaN	NaN	0	0	Median	NaN	NaN	NaN	0	0	Median	325720000	140120000	185600000	0	0	0	50803000	0	50803000	0	0	0	0	0	0	274920000	140120000	134790000	0	0	0	0	0	0	0	0	0	0	0	0	0	0	0	0	0	0	0	0	0			81293	6354	91392	1485721;1485722	2213139;2213140	2213139			2
VLSKEFHLNESGDPSSK	ENPYFENKVLSKEFHL	ESGDPSSKSTEIKWKS	K	V	L	S	K	S	0	0	1	1	0	0	2	1	1	0	2	2	0	1	1	4	0	0	0	1	0	17	1	1872.92	ch09usp|Q01105|SET_HUMAN;ch09utr|A0A0C4DFV9|A0A0C4DFV9_HUMAN	ch09usp|Q01105|SET_HUMAN	151	167	yes	no	2;3;4	4.9278e-90	281.96	5	6	5	5		2	7	5	6	6		11	1.0813	0.93428	19.035	55		Median	0.43679	0.63376	3.6109	5	0	Median	0.53218	0.73472	3.2285	6	0	Median	0.59161	0.77798	2.936	5	0	Median	0.38083	0.7377	2.3247	3	0	Median	NaN	NaN	NaN	0	0	Median	0.24556	0.49149	NaN	1	0	Median	1.1844	1.0344	7.1769	7	0	Median	1.1497	0.96939	3.5547	5	0	Median	1.1438	0.98323	3.4227	6	0	Median	1.1285	0.96909	2.042	6	0	Median	NaN	NaN	NaN	0	0	Median	1.1303	0.97254	13.268	11	0	Median	45100000000	23560000000	21540000000	731610000	509700000	221910000	4682800000	3068700000	1614100000	4791100000	2975200000	1815900000	4064800000	2998400000	1066500000	0	0	0	90127000	79105000	11022000	8615100000	3868000000	4747100000	5061400000	2291600000	2769800000	7221300000	3327900000	3893400000	5697100000	2629000000	3068100000	0	0	0	4144700000	1812100000	2332600000			81294	3446	91393	1485723;1485724;1485725;1485726;1485727;1485728;1485729;1485730;1485731;1485732;1485733;1485734;1485735;1485736;1485737;1485738;1485739;1485740;1485741;1485742;1485743;1485744;1485745;1485746;1485747;1485748;1485749;1485750;1485751;1485752;1485753;1485754;1485755;1485756;1485757;1485758;1485759;1485760;1485761;1485762;1485763;1485764;1485765;1485766;1485767;1485768;1485769;1485770;1485771;1485772;1485773;1485774;1485775;1485776;1485777;1485778;1485779;1485780	2213141;2213142;2213143;2213144;2213145;2213146;2213147;2213148;2213149;2213150;2213151;2213152;2213153;2213154;2213155;2213156;2213157;2213158;2213159;2213160;2213161;2213162;2213163;2213164;2213165;2213166;2213167;2213168;2213169;2213170;2213171;2213172;2213173;2213174;2213175;2213176;2213177;2213178;2213179;2213180;2213181;2213182;2213183;2213184;2213185;2213186;2213187;2213188;2213189;2213190;2213191;2213192;2213193;2213194;2213195;2213196;2213197;2213198;2213199;2213200;2213201;2213202;2213203;2213204;2213205;2213206;2213207;2213208;2213209;2213210;2213211;2213212;2213213;2213214;2213215;2213216;2213217;2213218;2213219;2213220;2213221;2213222;2213223;2213224;2213225;2213226;2213227;2213228;2213229;2213230;2213231	2213226			89
VLSKPPEGVVSEVEMLSSQER	ADLSPDEKVLSKPPEG	EMLSSQERMKVQGSPL	K	V	L	E	R	M	0	1	0	0	0	1	4	1	0	0	2	1	1	0	2	4	0	0	0	4	0	21	1	2299.17	ch06usp|Q02952|AKA12_HUMAN	ch06usp|Q02952|AKA12_HUMAN	488	508	yes	yes	2;3	1.5255e-61	178.4	4		3	4		4	2	3	2		4	3	1.0775	1.2383	39.377	22		Median	1.1548	1.673	6.0308	3	0	Median	NaN	NaN	NaN	0	0	Median	1.2521	1.7031	3.1049	2	0	Median	0.97926	2.1032	18.654	3	0	Median	NaN	NaN	NaN	0	0	Median	1.0696	2.2833	1.4754	2	0	Median	1.0528	0.88608	2.8818	2	0	Median	1.1176	0.94526	25.083	3	0	Median	1.0789	0.88072	NaN	1	0	Median	NaN	NaN	NaN	0	0	Median	1.2206	1.0421	19.556	4	0	Median	1.0537	0.90735	1.871	2	0	Median	17628000000	8332100000	9296100000	2942400000	1371100000	1571300000	0	0	0	2106200000	711620000	1394600000	2809100000	1358500000	1450600000	0	0	0	2562000000	1232900000	1329200000	1593400000	797160000	796260000	1622800000	715450000	907370000	1121000000	707410000	413570000	0	0	0	1879200000	880490000	998700000	992070000	557520000	434550000			81295	2511	91394;91395	1485781;1485782;1485783;1485784;1485785;1485786;1485787;1485788;1485789;1485790;1485791;1485792;1485793;1485794;1485795;1485796;1485797;1485798;1485799;1485800;1485801;1485802;1485803;1485804;1485805;1485806;1485807;1485808;1485809	2213232;2213233;2213234;2213235;2213236;2213237;2213238;2213239;2213240;2213241;2213242;2213243;2213244;2213245;2213246;2213247;2213248;2213249;2213250;2213251;2213252;2213253;2213254;2213255;2213256;2213257;2213258;2213259;2213260;2213261;2213262;2213263;2213264;2213265;2213266;2213267;2213268;2213269;2213270;2213271;2213272;2213273;2213274;2213275;2213276;2213277;2213278;2213279;2213280;2213281;2213282;2213283;2213284;2213285;2213286;2213287;2213288;2213289;2213290;2213291;2213292;2213293;2213294;2213295	2213258		1523	64
VLSLCGHEDWIR	QQNDQFQKVLSLCGHE	CGHEDWIRGVEWAAFG	K	V	L	I	R	G	0	1	0	1	1	0	1	1	1	1	2	0	0	0	0	1	0	1	0	1	0	12	0	1483.72	ch18usp|Q6IA86|ELP2_HUMAN	ch18usp|Q6IA86|ELP2_HUMAN	200	211	yes	yes	3	2.2046e-08	111.63		1			2			1		1			1.1933	1.5125	8.8607	5		Median	NaN	NaN	NaN	0	0	Median	1.1933	1.5125	NaN	1	0	Median	NaN	NaN	NaN	0	0	Median	NaN	NaN	NaN	0	0	Median	0.79049	1.3964	5.2254	2	0	Median	NaN	NaN	NaN	0	0	Median	NaN	NaN	NaN	0	0	Median	2.0265	1.6139	NaN	1	0	Median	NaN	NaN	NaN	0	0	Median	2.1105	1.6857	NaN	1	0	Median	NaN	NaN	NaN	0	0	Median	NaN	NaN	NaN	0	0	Median	630720000	293140000	337580000	0	0	0	122660000	53255000	69404000	0	0	0	0	0	0	346580000	185100000	161480000	0	0	0	0	0	0	95046000	34096000	60950000	0	0	0	66432000	20685000	45746000	0	0	0	0	0	0			81296	6327	91396	1485810;1485811;1485812;1485813;1485814	2213296;2213297;2213298;2213299;2213300	2213299			4
VLSLDTNITNQVNK	EFIKYVCKVLSLDTNI	NITNQVNKLNRDLLRL	K	V	L	N	K	L	0	0	3	1	0	1	0	0	0	1	2	1	0	0	0	1	2	0	0	2	0	14	0	1557.84	ch12usp|Q07864|DPOE1_HUMAN;ch12utr|F5H1D6|F5H1D6_HUMAN	ch12usp|Q07864|DPOE1_HUMAN	2111	2124	yes	no	2	4.1553e-06	102.57	1	2								1	2		2.6184	3.6277	9.0752	3		Median	2.9353	4.1961	NaN	1	0	Median	2.6121	3.5896	1.4935	2	0	Median	NaN	NaN	NaN	0	0	Median	NaN	NaN	NaN	0	0	Median	NaN	NaN	NaN	0	0	Median	NaN	NaN	NaN	0	0	Median	NaN	NaN	NaN	0	0	Median	NaN	NaN	NaN	0	0	Median	NaN	NaN	NaN	0	0	Median	NaN	NaN	NaN	0	0	Median	NaN	NaN	NaN	0	0	Median	NaN	NaN	NaN	0	0	Median	610360000	97337000	513020000	110520000	30769000	79755000	226910000	66568000	160340000	0	0	0	0	0	0	0	0	0	0	0	0	0	0	0	0	0	0	0	0	0	77272000	0	77272000	195650000	0	195650000	0	0	0			81297	4527	91397	1485815;1485816;1485817;1485818;1485819;1485820	2213301;2213302;2213303;2213304;2213305;2213306	2213302			6
VLSLETSVNELNSQLNESK	HLRAAQDRVLSLETSV	NSQLNESKEKVSQLDI	R	V	L	S	K	E	0	0	3	0	0	1	3	0	0	0	4	1	0	0	0	4	1	0	0	2	0	19	0	2103.07	ch12usp|Q15075|EEA1_HUMAN	ch12usp|Q15075|EEA1_HUMAN	616	634	yes	yes	2	2.4392e-72	237.01	2	1		2	1			1		2	2		0.94602	0.97525	16.397	7		Median	0.85574	1.1626	15.376	2	0	Median	NaN	NaN	NaN	0	0	Median	NaN	NaN	NaN	0	0	Median	0.45794	0.89675	11.502	2	0	Median	NaN	NaN	NaN	0	0	Median	NaN	NaN	NaN	0	0	Median	NaN	NaN	NaN	0	0	Median	NaN	NaN	NaN	0	0	Median	NaN	NaN	NaN	0	0	Median	1.3008	1.0965	NaN	1	0	Median	1.0731	0.88628	13.529	2	0	Median	NaN	NaN	NaN	0	0	Median	1162500000	718140000	444380000	246020000	131500000	114530000	82368000	82368000	0	0	0	0	278990000	192430000	86558000	83321000	83321000	0	0	0	0	0	0	0	56975000	56975000	0	0	0	0	45605000	4416800	41188000	369240000	167130000	202110000	0	0	0			81298	4553	91398	1485821;1485822;1485823;1485824;1485825;1485826;1485827;1485828;1485829;1485830;1485831	2213307;2213308;2213309;2213310;2213311;2213312;2213313;2213314;2213315;2213316;2213317;2213318;2213319	2213312			13
VLSLETSVNELNSQLNESKEK	HLRAAQDRVLSLETSV	QLNESKEKVSQLDIQI	R	V	L	E	K	V	0	0	3	0	0	1	4	0	0	0	4	2	0	0	0	4	1	0	0	2	0	21	1	2360.21	ch12usp|Q15075|EEA1_HUMAN	ch12usp|Q15075|EEA1_HUMAN	616	636	yes	yes	3	9.4128e-62	183.45	2		2	2	2	2		2		1	2	2	1.2515	1.1186	7.8398	13		Median	0.72402	1.059	NaN	1	0	Median	NaN	NaN	NaN	0	0	Median	0.82347	1.0601	9.7964	2	0	Median	NaN	NaN	NaN	0	0	Median	0.60744	1.1503	NaN	1	0	Median	0.53388	1.0355	5.6516	2	0	Median	NaN	NaN	NaN	0	0	Median	1.5013	1.216	2.6687	2	0	Median	NaN	NaN	NaN	0	0	Median	1.2515	1.0404	NaN	1	0	Median	1.4165	1.1545	13.201	2	0	Median	1.3407	1.1359	2.1723	2	0	Median	4244000000	2643700000	1600300000	546660000	376980000	169680000	0	0	0	771750000	419020000	352730000	577830000	577830000	0	298340000	228990000	69349000	635020000	411780000	223240000	0	0	0	259900000	114840000	145060000	0	0	0	221220000	98545000	122680000	509400000	234870000	274530000	423880000	180850000	243030000			81299	4553	91399	1485832;1485833;1485834;1485835;1485836;1485837;1485838;1485839;1485840;1485841;1485842;1485843;1485844;1485845;1485846;1485847;1485848	2213320;2213321;2213322;2213323;2213324;2213325;2213326;2213327;2213328;2213329;2213330;2213331;2213332;2213333;2213334;2213335;2213336;2213337;2213338;2213339;2213340	2213322			20
VLSLLALVKPEVWTLK	GFLPGNEKVLSLLALV	KPEVWTLKEKCILVIT	K	V	L	L	K	E	1	0	0	0	0	0	1	0	0	0	5	2	0	0	1	1	1	1	0	3	0	16	1	1808.12	ch14usp|Q9UL46|PSME2_HUMAN;ch14utr|A0A087X1Z3|A0A087X1Z3_HUMAN;ch14utr|H0YM70|H0YM70_HUMAN;ch14utr|H0YKU2|H0YKU2_HUMAN	ch14usp|Q9UL46|PSME2_HUMAN	100	115	yes	no	3	1.4875e-05	94.454						1	4			2			NaN	NaN	NaN	0		Median	NaN	NaN	NaN	0	0	Median	NaN	NaN	NaN	0	0	Median	NaN	NaN	NaN	0	0	Median	NaN	NaN	NaN	0	0	Median	NaN	NaN	NaN	0	0	Median	NaN	NaN	NaN	0	0	Median	NaN	NaN	NaN	0	0	Median	NaN	NaN	NaN	0	0	Median	NaN	NaN	NaN	0	0	Median	NaN	NaN	NaN	0	0	Median	NaN	NaN	NaN	0	0	Median	NaN	NaN	NaN	0	0	Median	116060000	116060000	0	0	0	0	0	0	0	0	0	0	0	0	0	0	0	0	10086000	10086000	0	77301000	77301000	0	0	0	0	0	0	0	28674000	28674000	0	0	0	0	0	0	0			81300	5157	91400	1485849;1485850;1485851;1485852;1485853;1485854;1485855	2213341;2213342;2213343;2213344;2213345;2213346;2213347	2213341			7
VLSLNFSECHTK	GQNDIHHKVLSLNFSE	NFSECHTKIRHVDAHA	K	V	L	T	K	I	0	0	1	0	1	0	1	0	1	0	2	1	0	1	0	2	1	0	0	1	0	12	0	1433.7	ch04usp|Q9UN86|G3BP2_HUMAN;ch04utr|D6RAC7|D6RAC7_HUMAN;ch04utr|D6RB17|D6RB17_HUMAN;ch04utr|D6RGJ4|D6RGJ4_HUMAN;ch04utr|D6RBM9|D6RBM9_HUMAN;ch04utr|D6REX8|D6REX8_HUMAN;ch04utr|D6RBR0|D6RBR0_HUMAN;ch04utr|D6RE13|D6RE13_HUMAN;ch04utr|D6RBW8|D6RBW8_HUMAN	ch04usp|Q9UN86|G3BP2_HUMAN	65	76	yes	no	2;3	1.3487e-19	168.02	6	3	7	6	4	5	3	3	3	4	5	3	1.4221	1.5818	20.687	34		Median	1.3107	1.8708	20.608	4	0	Median	1.1994	1.6612	0.39115	2	0	Median	1.0735	1.4124	52.726	2	0	Median	0.92417	1.9546	24.185	4	0	Median	0.86414	1.7627	0.30338	2	0	Median	0.83495	1.7024	21.594	3	0	Median	1.7695	1.4401	0.6897	3	0	Median	1.7197	1.459	6.5286	2	0	Median	1.8598	1.5741	2.0183	2	0	Median	1.7112	1.4447	7.4296	4	0	Median	1.7635	1.5423	29.754	3	0	Median	1.9888	1.6764	21.234	3	0	Median	26444000000	11136000000	15308000000	1379000000	674390000	704620000	1954600000	964510000	990050000	1189800000	544060000	645730000	2560600000	1372900000	1187700000	3094700000	1905100000	1189600000	1262500000	682160000	580340000	3494600000	1241100000	2253500000	1483800000	418190000	1065600000	2073400000	649290000	1424100000	1165100000	399620000	765480000	3334000000	1072000000	2262000000	3451600000	1212200000	2239300000			81301	2000	91401	1485856;1485857;1485858;1485859;1485860;1485861;1485862;1485863;1485864;1485865;1485866;1485867;1485868;1485869;1485870;1485871;1485872;1485873;1485874;1485875;1485876;1485877;1485878;1485879;1485880;1485881;1485882;1485883;1485884;1485885;1485886;1485887;1485888;1485889;1485890;1485891;1485892;1485893;1485894;1485895;1485896;1485897;1485898;1485899;1485900;1485901;1485902;1485903;1485904;1485905;1485906;1485907	2213348;2213349;2213350;2213351;2213352;2213353;2213354;2213355;2213356;2213357;2213358;2213359;2213360;2213361;2213362;2213363;2213364;2213365;2213366;2213367;2213368;2213369;2213370;2213371;2213372;2213373;2213374;2213375;2213376;2213377;2213378;2213379;2213380;2213381;2213382;2213383;2213384;2213385;2213386;2213387;2213388;2213389;2213390;2213391;2213392;2213393;2213394;2213395;2213396;2213397;2213398;2213399;2213400;2213401;2213402;2213403;2213404;2213405;2213406;2213407;2213408;2213409;2213410;2213411;2213412;2213413;2213414;2213415;2213416;2213417;2213418;2213419;2213420;2213421;2213422;2213423	2213408			76
VLSLQEEIAK	EAKVATGRVLSLQEEI	SLQEEIAKLRKDLEQT	R	V	L	A	K	L	1	0	0	0	0	1	2	0	0	1	2	1	0	0	0	1	0	0	0	1	0	10	0	1128.64	ch15utr|G3V394|G3V394_HUMAN;ch15utr|F8WE88|F8WE88_HUMAN;ch15usp|Q9Y4I1|MYO5A_HUMAN;ch15utr|A0A087WY00|A0A087WY00_HUMAN;ch15utr|F8W6H6|F8W6H6_HUMAN	ch15utr|G3V394|G3V394_HUMAN	985	994	yes	no	2	0.00054206	93.096	2	1	2		2						1		0.90304	1.1884	16.68	8		Median	0.90304	1.1884	2.7662	2	0	Median	1.063	1.4226	NaN	1	0	Median	0.95983	1.1876	16.789	2	0	Median	NaN	NaN	NaN	0	0	Median	0.50059	0.91285	6.3212	2	0	Median	NaN	NaN	NaN	0	0	Median	NaN	NaN	NaN	0	0	Median	NaN	NaN	NaN	0	0	Median	NaN	NaN	NaN	0	0	Median	NaN	NaN	NaN	0	0	Median	1.5378	1.2417	NaN	1	0	Median	NaN	NaN	NaN	0	0	Median	769840000	408440000	361410000	260290000	136700000	123590000	100180000	45692000	54485000	100570000	44301000	56273000	0	0	0	205950000	143330000	62623000	0	0	0	0	0	0	0	0	0	0	0	0	0	0	0	102850000	38420000	64433000	0	0	0			81302	5395	91402	1485908;1485909;1485910;1485911;1485912;1485913;1485914;1485915	2213424;2213425;2213426;2213427;2213428;2213429;2213430;2213431	2213424			4
VLSLQFR	STETHVERVLSLQFRD	RVLSLQFRDQSLKRSL	R	V	L	F	R	D	0	1	0	0	0	1	0	0	0	0	2	0	0	1	0	1	0	0	0	1	0	7	0	861.507	ch03usp|Q9H3S7|PTN23_HUMAN	ch03usp|Q9H3S7|PTN23_HUMAN	1333	1339	yes	yes	2	0.0011589	128.75			1		1	2	1		1				NaN	NaN	NaN	0		Median	NaN	NaN	NaN	0	0	Median	NaN	NaN	NaN	0	0	Median	NaN	NaN	NaN	0	0	Median	NaN	NaN	NaN	0	0	Median	NaN	NaN	NaN	0	0	Median	NaN	NaN	NaN	0	0	Median	NaN	NaN	NaN	0	0	Median	NaN	NaN	NaN	0	0	Median	NaN	NaN	NaN	0	0	Median	NaN	NaN	NaN	0	0	Median	NaN	NaN	NaN	0	0	Median	NaN	NaN	NaN	0	0	Median	217330000	123480000	93853000	0	0	0	0	0	0	0	0	0	0	0	0	44440000	44440000	0	79041000	79041000	0	59888000	0	59888000	0	0	0	33965000	0	33965000	0	0	0	0	0	0	0	0	0			81303	1684	91403	1485916;1485917;1485918;1485919;1485920;1485921	2213432;2213433;2213434;2213435;2213436;2213437	2213435			6
VLSLTMSPDGATVASAAADETLR	ELKGHTSRVLSLTMSP	AAADETLRLWRCFELD	R	V	L	L	R	L	5	1	0	2	0	0	1	1	0	0	3	0	1	0	1	3	3	0	0	2	0	23	0	2275.14	ch01usp|Q12834|CDC20_HUMAN	ch01usp|Q12834|CDC20_HUMAN	446	468	yes	yes	2;3	6.5127e-43	189.11	2	2	2	2	1	1	2	5	3	3	4	4	15.068	12.056	NaN	1		Median	NaN	NaN	NaN	0	0	Median	NaN	NaN	NaN	0	0	Median	NaN	NaN	NaN	0	0	Median	NaN	NaN	NaN	0	0	Median	NaN	NaN	NaN	0	0	Median	NaN	NaN	NaN	0	0	Median	NaN	NaN	NaN	0	0	Median	15.068	12.056	NaN	1	0	Median	NaN	NaN	NaN	0	0	Median	NaN	NaN	NaN	0	0	Median	NaN	NaN	NaN	0	0	Median	NaN	NaN	NaN	0	0	Median	2201600000	13502000	2188100000	133580000	0	133580000	151660000	0	151660000	113520000	0	113520000	117040000	0	117040000	34371000	0	34371000	0	0	0	434080000	0	434080000	458520000	13502000	445020000	84769000	0	84769000	256240000	0	256240000	209940000	0	209940000	207890000	0	207890000			81304	278	91404;91405	1485922;1485923;1485924;1485925;1485926;1485927;1485928;1485929;1485930;1485931;1485932;1485933;1485934;1485935;1485936;1485937;1485938;1485939;1485940;1485941;1485942;1485943;1485944;1485945;1485946;1485947;1485948;1485949;1485950;1485951;1485952	2213438;2213439;2213440;2213441;2213442;2213443;2213444;2213445;2213446;2213447;2213448;2213449;2213450;2213451;2213452;2213453;2213454;2213455;2213456;2213457;2213458;2213459;2213460;2213461;2213462;2213463;2213464;2213465;2213466;2213467;2213468	2213438		316	31
VLSLTMSPDGATVASAAADETLRLWRCFELDPAR	ELKGHTSRVLSLTMSP	CFELDPARRREREKAS	R	V	L	A	R	R	6	3	0	3	1	0	2	1	0	0	5	0	1	1	2	3	3	1	0	2	0	34	2	3718.84	ch01usp|Q12834|CDC20_HUMAN	ch01usp|Q12834|CDC20_HUMAN	446	479	yes	yes	4	0.12562	19.659							1						NaN	NaN	NaN	0		Median	NaN	NaN	NaN	0	0	Median	NaN	NaN	NaN	0	0	Median	NaN	NaN	NaN	0	0	Median	NaN	NaN	NaN	0	0	Median	NaN	NaN	NaN	0	0	Median	NaN	NaN	NaN	0	0	Median	NaN	NaN	NaN	0	0	Median	NaN	NaN	NaN	0	0	Median	NaN	NaN	NaN	0	0	Median	NaN	NaN	NaN	0	0	Median	NaN	NaN	NaN	0	0	Median	NaN	NaN	NaN	0	0	Median	189940000	189940000	0	0	0	0	0	0	0	0	0	0	0	0	0	0	0	0	0	0	0	189940000	189940000	0	0	0	0	0	0	0	0	0	0	0	0	0	0	0	0			81305	278	91406	1485953	2213469	2213469			1
VLSLVDDPR	LIEGLPEKVLSLVDDP	LSLVDDPRNHIENQDE	K	V	L	P	R	N	0	1	0	2	0	0	0	0	0	0	2	0	0	0	1	1	0	0	0	2	0	9	0	1012.56	ch01usp|Q9BZE1|RM37_HUMAN;ch01utr|S4R369|S4R369_HUMAN	ch01usp|Q9BZE1|RM37_HUMAN	136	144	yes	no	2	0.0016877	88.495							2			1		1	1.9362	1.5429	13.125	3		Median	NaN	NaN	NaN	0	0	Median	NaN	NaN	NaN	0	0	Median	NaN	NaN	NaN	0	0	Median	NaN	NaN	NaN	0	0	Median	NaN	NaN	NaN	0	0	Median	NaN	NaN	NaN	0	0	Median	1.7389	1.4343	NaN	1	0	Median	NaN	NaN	NaN	0	0	Median	NaN	NaN	NaN	0	0	Median	1.9362	1.5429	NaN	1	0	Median	NaN	NaN	NaN	0	0	Median	2.2559	1.8507	NaN	1	0	Median	999590000	256780000	742810000	0	0	0	0	0	0	0	0	0	0	0	0	0	0	0	0	0	0	688880000	155010000	533870000	0	0	0	0	0	0	258240000	84222000	174010000	0	0	0	52465000	17540000	34925000			81306	605	91407	1485954;1485955;1485956;1485957	2213470;2213471;2213472;2213473	2213470			4
VLSLVDDPRNHIENQDECVLNVISHAR	LIEGLPEKVLSLVDDP	LNVISHARLWQTTEEI	K	V	L	A	R	L	1	2	3	3	1	1	2	0	2	2	3	0	0	0	1	2	0	0	0	4	0	27	1	3141.56	ch01usp|Q9BZE1|RM37_HUMAN;ch01utr|S4R369|S4R369_HUMAN	ch01usp|Q9BZE1|RM37_HUMAN	136	162	yes	no	4;5	2.9987e-10	102.69		1	1			1	1					2	1.4602	1.1846	28.257	4		Median	NaN	NaN	NaN	0	0	Median	NaN	NaN	NaN	0	0	Median	0.55876	0.68253	NaN	1	0	Median	NaN	NaN	NaN	0	0	Median	NaN	NaN	NaN	0	0	Median	NaN	NaN	NaN	0	0	Median	1.6633	1.2293	NaN	1	0	Median	NaN	NaN	NaN	0	0	Median	NaN	NaN	NaN	0	0	Median	NaN	NaN	NaN	0	0	Median	NaN	NaN	NaN	0	0	Median	1.4602	1.1846	1.7062	2	0	Median	1062800000	595020000	467770000	0	0	0	108180000	108180000	0	251300000	152100000	99197000	0	0	0	0	0	0	135860000	135860000	0	251260000	84696000	166570000	0	0	0	0	0	0	0	0	0	0	0	0	316190000	114180000	202000000			81307	605	91408	1485958;1485959;1485960;1485961;1485962;1485963	2213474;2213475;2213476;2213477;2213478;2213479	2213478			6
VLSMAPGLTSVEIIPFR	YEPTHGGKVLSMAPGL	SVEIIPFRVAAYNKAK	K	V	L	F	R	V	1	1	0	0	0	0	1	1	0	2	2	0	1	1	2	2	1	0	0	2	0	17	0	1829.01	ch10usp|O95340|PAPS2_HUMAN	ch10usp|O95340|PAPS2_HUMAN	535	551	yes	yes	2;3	1.1159e-36	151.8	2	2	2	2	2	2	2	3	2	2	3	2	0.88927	0.94738	12.257	24		Median	0.80519	0.99592	13.581	2	0	Median	0.84759	1.0566	0.82124	2	0	Median	0.7868	0.94644	2.2606	2	0	Median	0.63153	1.1487	5.2687	2	0	Median	0.62269	1.0975	12.059	2	0	Median	0.59079	1.0903	1.473	2	0	Median	1.2155	0.93181	0.22418	2	0	Median	1.0894	0.85417	NaN	1	0	Median	1.1756	0.9097	1.0265	2	0	Median	1.0417	0.83193	7.3929	2	0	Median	1.1914	0.90321	13.614	3	0	Median	1.3113	1.0244	0.10954	2	0	Median	2267900000	1203600000	1064300000	226420000	115820000	110590000	260170000	138700000	121470000	174840000	101140000	73701000	367590000	226350000	141240000	154470000	96066000	58402000	159960000	96657000	63299000	181760000	79797000	101960000	91422000	43644000	47778000	164260000	82237000	82027000	159370000	74002000	85371000	169810000	80164000	89650000	157800000	68985000	88810000			81308	3705	91409	1485964;1485965;1485966;1485967;1485968;1485969;1485970;1485971;1485972;1485973;1485974;1485975;1485976;1485977;1485978;1485979;1485980;1485981;1485982;1485983;1485984;1485985;1485986;1485987;1485988;1485989	2213480;2213481;2213482;2213483;2213484;2213485;2213486;2213487;2213488;2213489;2213490;2213491;2213492;2213493;2213494;2213495;2213496;2213497;2213498;2213499;2213500;2213501;2213502;2213503;2213504;2213505;2213506;2213507;2213508;2213509;2213510;2213511;2213512;2213513;2213514;2213515;2213516;2213517;2213518;2213519;2213520;2213521	2213506			41
VLSMTGVGQTLVWCLHKE	KLERRGFRVLSMTGVG	LVWCLHKE________	R	V	L	K	E	-	0	0	0	0	1	1	1	2	1	0	3	1	1	0	0	1	2	1	0	3	0	18	1	2057.04	ch15utr|H0YNX7|H0YNX7_HUMAN;ch15usp|P30047|GFRP_HUMAN	ch15utr|H0YNX7|H0YNX7_HUMAN	50	67	yes	no	3	0.00011568	73.918	1		1	2					1	1		2	0.26313	0.50296	36.845	3		Median	0.63691	0.86807	NaN	1	0	Median	NaN	NaN	NaN	0	0	Median	NaN	NaN	NaN	0	0	Median	0.2401	0.46524	11.025	2	0	Median	NaN	NaN	NaN	0	0	Median	NaN	NaN	NaN	0	0	Median	NaN	NaN	NaN	0	0	Median	NaN	NaN	NaN	0	0	Median	NaN	NaN	NaN	0	0	Median	NaN	NaN	NaN	0	0	Median	NaN	NaN	NaN	0	0	Median	NaN	NaN	NaN	0	0	Median	663160000	559750000	103410000	71625000	51078000	20548000	0	0	0	60335000	60335000	0	332360000	249500000	82860000	0	0	0	0	0	0	0	0	0	0	0	0	62451000	62451000	0	53664000	53664000	0	0	0	0	82723000	82723000	0			81309	5408	91410	1485990;1485991;1485992;1485993;1485994;1485995;1485996;1485997	2213522;2213523;2213524;2213525;2213526;2213527;2213528;2213529	2213527			7
VLSNRPIMFR	DDSEPVQKVLSNRPIM	SNRPIMFRGEVRLNVE	K	V	L	F	R	G	0	2	1	0	0	0	0	0	0	1	1	0	1	1	1	1	0	0	0	1	0	10	1	1231.69	ch05usp|Q13283|G3BP1_HUMAN	ch05usp|Q13283|G3BP1_HUMAN	394	403	yes	yes	2;3	5.6646e-07	148.52			2	6	2	2		2	2	4		3	0.96213	0.95576	26.553	20		Median	NaN	NaN	NaN	0	0	Median	NaN	NaN	NaN	0	0	Median	0.7745	0.97331	4.3547	2	0	Median	0.46571	0.80428	2.4956	5	0	Median	NaN	NaN	NaN	0	0	Median	0.48052	0.79552	4.5516	2	0	Median	NaN	NaN	NaN	0	0	Median	0.87353	0.6818	54.986	2	0	Median	1.2804	0.97101	4.5225	2	0	Median	1.2152	0.98916	22.914	4	0	Median	NaN	NaN	NaN	0	0	Median	1.7566	1.2931	13.22	3	0	Median	2617400000	1429300000	1188100000	0	0	0	0	0	0	424270000	233170000	191100000	664460000	410090000	254360000	89362000	89362000	0	326520000	217070000	109450000	0	0	0	64630000	35803000	28827000	215910000	88868000	127040000	703380000	303020000	400360000	0	0	0	128830000	51918000	76914000			81310	2160	91411;91412	1485998;1485999;1486000;1486001;1486002;1486003;1486004;1486005;1486006;1486007;1486008;1486009;1486010;1486011;1486012;1486013;1486014;1486015;1486016;1486017;1486018;1486019;1486020	2213530;2213531;2213532;2213533;2213534;2213535;2213536;2213537;2213538;2213539;2213540;2213541;2213542;2213543;2213544;2213545;2213546;2213547;2213548;2213549;2213550;2213551;2213552;2213553;2213554;2213555;2213556;2213557;2213558;2213559;2213560	2213545		1322	29
VLSNTGWGQTQIK	SRTDLDPRVLSNTGWG	GWGQTQIKQDTVWDIE	R	V	L	I	K	Q	0	0	1	0	0	2	0	2	0	1	1	1	0	0	0	1	2	1	0	1	0	13	0	1430.75	ch22usp|Q9UPQ9|TNR6B_HUMAN;ch22utr|H0Y720|H0Y720_HUMAN	ch22usp|Q9UPQ9|TNR6B_HUMAN	617	629	yes	no	2	8.2578e-05	78.287				2			1	1					1.0015	1.5585	48.463	3		Median	NaN	NaN	NaN	0	0	Median	NaN	NaN	NaN	0	0	Median	NaN	NaN	NaN	0	0	Median	1.0015	1.9916	NaN	1	0	Median	NaN	NaN	NaN	0	0	Median	NaN	NaN	NaN	0	0	Median	1.87	1.5585	NaN	1	0	Median	0.94961	0.7821	NaN	1	0	Median	NaN	NaN	NaN	0	0	Median	NaN	NaN	NaN	0	0	Median	NaN	NaN	NaN	0	0	Median	NaN	NaN	NaN	0	0	Median	267420000	98809000	168610000	0	0	0	0	0	0	0	0	0	122110000	37765000	84347000	0	0	0	0	0	0	92954000	31248000	61706000	52358000	29796000	22561000	0	0	0	0	0	0	0	0	0	0	0	0			81311	7332	91413	1486021;1486022;1486023;1486024	2213561;2213562;2213563;2213564	2213561			4
VLSNTGWGQTQIKQDTVWDIEEVPRPEGK	SRTDLDPRVLSNTGWG	EVPRPEGKSDKGTEGW	R	V	L	G	K	S	0	1	1	2	0	3	3	3	0	2	1	2	0	0	2	1	3	2	0	3	0	29	2	3309.66	ch22usp|Q9UPQ9|TNR6B_HUMAN;ch22utr|H0Y720|H0Y720_HUMAN	ch22usp|Q9UPQ9|TNR6B_HUMAN	617	645	yes	no	4	0.033471	24.32										1			2.2707	1.9959	NaN	1		Median	NaN	NaN	NaN	0	0	Median	NaN	NaN	NaN	0	0	Median	NaN	NaN	NaN	0	0	Median	NaN	NaN	NaN	0	0	Median	NaN	NaN	NaN	0	0	Median	NaN	NaN	NaN	0	0	Median	NaN	NaN	NaN	0	0	Median	NaN	NaN	NaN	0	0	Median	NaN	NaN	NaN	0	0	Median	2.2707	1.9959	NaN	1	0	Median	NaN	NaN	NaN	0	0	Median	NaN	NaN	NaN	0	0	Median	10727000	3037900	7689200	0	0	0	0	0	0	0	0	0	0	0	0	0	0	0	0	0	0	0	0	0	0	0	0	0	0	0	10727000	3037900	7689200	0	0	0	0	0	0			81312	7332	91414	1486025	2213565	2213565			1
VLSPEAVR	FCPITGERVLSPEAVR	VLSPEAVRNTLSLMHS	R	V	L	V	R	N	1	1	0	0	0	0	1	0	0	0	1	0	0	0	1	1	0	0	0	2	0	8	0	869.497	ch02usp|O94925|GLSK_HUMAN;ch02utr|C9JIJ6|C9JIJ6_HUMAN;ch02utr|B8ZZA8|B8ZZA8_HUMAN	ch02usp|O94925|GLSK_HUMAN	447	454	no	no	2	0.017031	58.981			1				1						0.86383	0.81732	13.211	2		Median	NaN	NaN	NaN	0	0	Median	NaN	NaN	NaN	0	0	Median	0.74987	0.89735	NaN	1	0	Median	NaN	NaN	NaN	0	0	Median	NaN	NaN	NaN	0	0	Median	NaN	NaN	NaN	0	0	Median	0.99511	0.74443	NaN	1	0	Median	NaN	NaN	NaN	0	0	Median	NaN	NaN	NaN	0	0	Median	NaN	NaN	NaN	0	0	Median	NaN	NaN	NaN	0	0	Median	NaN	NaN	NaN	0	0	Median	5889200	2897600	2991600	0	0	0	0	0	0	867440	465640	401800	0	0	0	0	0	0	0	0	0	5021700	2431900	2589800	0	0	0	0	0	0	0	0	0	0	0	0	0	0	0			81313	877;1337	91415	1486026;1486027	2213566;2213567;2213568	2213568			3
VLSPEELEDR	EGSTKRKRVLSPEELE	SPEELEDRQKKRQEAA	R	V	L	D	R	Q	0	1	0	1	0	0	3	0	0	0	2	0	0	0	1	1	0	0	0	1	0	10	0	1185.59	ch01usp|Q86WJ1|CHD1L_HUMAN;ch01utr|A0A0A0MSH9|A0A0A0MSH9_HUMAN;ch01utr|A0A0A0MRH8|A0A0A0MRH8_HUMAN	ch01usp|Q86WJ1|CHD1L_HUMAN	634	643	yes	no	2	0.0034283	69.65										1			NaN	NaN	NaN	0		Median	NaN	NaN	NaN	0	0	Median	NaN	NaN	NaN	0	0	Median	NaN	NaN	NaN	0	0	Median	NaN	NaN	NaN	0	0	Median	NaN	NaN	NaN	0	0	Median	NaN	NaN	NaN	0	0	Median	NaN	NaN	NaN	0	0	Median	NaN	NaN	NaN	0	0	Median	NaN	NaN	NaN	0	0	Median	NaN	NaN	NaN	0	0	Median	NaN	NaN	NaN	0	0	Median	NaN	NaN	NaN	0	0	Median	31945000	0	31945000	0	0	0	0	0	0	0	0	0	0	0	0	0	0	0	0	0	0	0	0	0	0	0	0	0	0	0	31945000	0	31945000	0	0	0	0	0	0			81314	450	91416	1486028	2213569	2213569			1
VLSPLIIK	PKRLPDGRVLSPLIIK	VLSPLIIKSTPRNLNR	R	V	L	I	K	S	0	0	0	0	0	0	0	0	0	2	2	1	0	0	1	1	0	0	0	1	0	8	0	881.595	ch11usp|Q8NCN4|RN169_HUMAN	ch11usp|Q8NCN4|RN169_HUMAN	401	408	yes	yes	2	0.048548	49.833							1						NaN	NaN	NaN	0		Median	NaN	NaN	NaN	0	0	Median	NaN	NaN	NaN	0	0	Median	NaN	NaN	NaN	0	0	Median	NaN	NaN	NaN	0	0	Median	NaN	NaN	NaN	0	0	Median	NaN	NaN	NaN	0	0	Median	NaN	NaN	NaN	0	0	Median	NaN	NaN	NaN	0	0	Median	NaN	NaN	NaN	0	0	Median	NaN	NaN	NaN	0	0	Median	NaN	NaN	NaN	0	0	Median	NaN	NaN	NaN	0	0	Median	30092000	0	30092000	0	0	0	0	0	0	0	0	0	0	0	0	0	0	0	0	0	0	30092000	0	30092000	0	0	0	0	0	0	0	0	0	0	0	0	0	0	0			81315	4187	91417	1486029	2213570	2213570			1
VLSPQDQDVQDNPR	MWELIHKKVLSPQDQD	QDVQDNPRGRSAKLRA	K	V	L	P	R	G	0	1	1	3	0	3	0	0	0	0	1	0	0	0	2	1	0	0	0	2	0	14	0	1609.77	ch11usp|A6NJ78|MET15_HUMAN	ch11usp|A6NJ78|MET15_HUMAN	382	395	yes	yes	2	1.7428e-28	180.09							1		2				1.7854	1.4053	4.2701	2		Median	NaN	NaN	NaN	0	0	Median	NaN	NaN	NaN	0	0	Median	NaN	NaN	NaN	0	0	Median	NaN	NaN	NaN	0	0	Median	NaN	NaN	NaN	0	0	Median	NaN	NaN	NaN	0	0	Median	1.9155	1.4484	NaN	1	0	Median	NaN	NaN	NaN	0	0	Median	1.6641	1.3635	NaN	1	0	Median	NaN	NaN	NaN	0	0	Median	NaN	NaN	NaN	0	0	Median	NaN	NaN	NaN	0	0	Median	189680000	77763000	111920000	0	0	0	0	0	0	0	0	0	0	0	0	0	0	0	0	0	0	93163000	39666000	53497000	0	0	0	96520000	38097000	58423000	0	0	0	0	0	0	0	0	0			81316	3943	91418	1486030;1486031;1486032	2213571;2213572;2213573;2213574	2213571			4
VLSPYDLTHK	ANMLGIRKVLSPYDLT	SPYDLTHKGKYWGKFY	K	V	L	H	K	G	0	0	0	1	0	0	0	0	1	0	2	1	0	0	1	1	1	0	1	1	0	10	0	1171.62	ch11usp|Q9NX20|RM16_HUMAN	ch11usp|Q9NX20|RM16_HUMAN	229	238	yes	yes	3	0.0014824	76.85	2		1			1			2	2		1	1.4031	1.1647	20.698	8		Median	0.70853	0.93939	NaN	1	0	Median	NaN	NaN	NaN	0	0	Median	0.69733	0.88084	NaN	1	0	Median	NaN	NaN	NaN	0	0	Median	NaN	NaN	NaN	0	0	Median	0.44739	0.84574	NaN	1	0	Median	NaN	NaN	NaN	0	0	Median	NaN	NaN	NaN	0	0	Median	1.544	1.2711	8.5424	2	0	Median	1.5532	1.2876	17.992	2	0	Median	NaN	NaN	NaN	0	0	Median	1.5458	1.2984	NaN	1	0	Median	576650000	289550000	287100000	70040000	50965000	19075000	0	0	0	92610000	53492000	39118000	0	0	0	0	0	0	87549000	58047000	29501000	0	0	0	0	0	0	175270000	68829000	106440000	67070000	26326000	40744000	0	0	0	84117000	31893000	52224000			81317	4301	91419	1486033;1486034;1486035;1486036;1486037;1486038;1486039;1486040;1486041	2213575;2213576;2213577;2213578;2213579;2213580;2213581;2213582;2213583;2213584;2213585	2213584			8
VLSQIFR	PFVGDSEKVLSQIFRQ	KVLSQIFRQARASTPA	K	V	L	F	R	Q	0	1	0	0	0	1	0	0	0	1	1	0	0	1	0	1	0	0	0	1	0	7	0	861.507	ch15usp|Q9BVQ7|SPA5L_HUMAN	ch15usp|Q9BVQ7|SPA5L_HUMAN	545	551	yes	yes	2	0.087755	41.502					1								0.58352	0.94624	NaN	1		Median	NaN	NaN	NaN	0	0	Median	NaN	NaN	NaN	0	0	Median	NaN	NaN	NaN	0	0	Median	NaN	NaN	NaN	0	0	Median	0.58352	0.94624	NaN	1	0	Median	NaN	NaN	NaN	0	0	Median	NaN	NaN	NaN	0	0	Median	NaN	NaN	NaN	0	0	Median	NaN	NaN	NaN	0	0	Median	NaN	NaN	NaN	0	0	Median	NaN	NaN	NaN	0	0	Median	NaN	NaN	NaN	0	0	Median	43874000	26998000	16876000	0	0	0	0	0	0	0	0	0	0	0	0	43874000	26998000	16876000	0	0	0	0	0	0	0	0	0	0	0	0	0	0	0	0	0	0	0	0	0			81318	5349	91420	1486042	2213586	2213586			1
VLSQPMPPTAGEAEQAADQQER	EQMKSCLRVLSQPMPP	QAADQQEREGALELLA	R	V	L	E	R	E	4	1	0	1	0	4	3	1	0	0	1	0	1	0	3	1	1	0	0	1	0	22	0	2352.1	ch19usp|Q9NZL4|HPBP1_HUMAN;ch19utr|K7EL16|K7EL16_HUMAN;ch19utr|K7ERT9|K7ERT9_HUMAN;ch19utr|K7EKM6|K7EKM6_HUMAN;ch19utr|K7EMM7|K7EMM7_HUMAN	ch19usp|Q9NZL4|HPBP1_HUMAN	102	123	no	no	2	1.2931e-14	142.93							2			1		1	1.5269	1.2163	9.0894	2		Median	NaN	NaN	NaN	0	0	Median	NaN	NaN	NaN	0	0	Median	NaN	NaN	NaN	0	0	Median	NaN	NaN	NaN	0	0	Median	NaN	NaN	NaN	0	0	Median	NaN	NaN	NaN	0	0	Median	1.6432	1.2971	NaN	1	0	Median	NaN	NaN	NaN	0	0	Median	NaN	NaN	NaN	0	0	Median	1.4188	1.1406	NaN	1	0	Median	NaN	NaN	NaN	0	0	Median	NaN	NaN	NaN	0	0	Median	275380000	61704000	213670000	0	0	0	0	0	0	0	0	0	0	0	0	0	0	0	0	0	0	154220000	37281000	116940000	0	0	0	0	0	0	58203000	24423000	33780000	0	0	0	62951000	0	62951000			81319	6771;6827	91421	1486043;1486044;1486045;1486046	2213587;2213588;2213589;2213590	2213588			3
VLSQQAASVVK	QDCHEKIRVLSQQAAS	QQAASVVKQEGGDNDL	R	V	L	V	K	Q	2	0	0	0	0	2	0	0	0	0	1	1	0	0	0	2	0	0	0	3	0	11	0	1128.65	ch22usp|P30566|PUR8_HUMAN;ch22utr|A0A0A6YY92|A0A0A6YY92_HUMAN;ch22utr|A0A096LNY6|A0A096LNY6_HUMAN	ch22usp|P30566|PUR8_HUMAN	405	415	yes	no	2	7.561e-06	117.25				1				1	1	1		3	1.1321	0.96397	14.056	7		Median	NaN	NaN	NaN	0	0	Median	NaN	NaN	NaN	0	0	Median	NaN	NaN	NaN	0	0	Median	0.40093	0.84402	NaN	1	0	Median	NaN	NaN	NaN	0	0	Median	NaN	NaN	NaN	0	0	Median	NaN	NaN	NaN	0	0	Median	1.1321	0.96397	NaN	1	0	Median	1.2465	1.0353	NaN	1	0	Median	1.1263	0.93483	NaN	1	0	Median	NaN	NaN	NaN	0	0	Median	1.3217	1.1397	20.591	3	0	Median	3073600000	1503900000	1569700000	0	0	0	0	0	0	0	0	0	532650000	384360000	148290000	0	0	0	0	0	0	0	0	0	325780000	151850000	173930000	112900000	51921000	60979000	5836500	2750600	3085800	0	0	0	2096400000	913020000	1183400000			81320	7198	91422	1486047;1486048;1486049;1486050;1486051;1486052;1486053	2213591;2213592;2213593;2213594;2213595;2213596;2213597;2213598;2213599;2213600;2213601	2213599			10
VLSQQAASVVKQEGGDNDLIER	QDCHEKIRVLSQQAAS	GDNDLIERIQVDAYFS	R	V	L	E	R	I	2	1	1	2	0	3	2	2	0	1	2	1	0	0	0	2	0	0	0	3	0	22	1	2355.2	ch22usp|P30566|PUR8_HUMAN;ch22utr|A0A0A6YY92|A0A0A6YY92_HUMAN;ch22utr|A0A096LNY6|A0A096LNY6_HUMAN	ch22usp|P30566|PUR8_HUMAN	405	426	yes	no	3	3.6683e-37	157.01							1		2				0.96556	0.79886	4.7315	3		Median	NaN	NaN	NaN	0	0	Median	NaN	NaN	NaN	0	0	Median	NaN	NaN	NaN	0	0	Median	NaN	NaN	NaN	0	0	Median	NaN	NaN	NaN	0	0	Median	NaN	NaN	NaN	0	0	Median	1.0112	0.86452	NaN	1	0	Median	NaN	NaN	NaN	0	0	Median	0.96408	0.79661	0.3987	2	0	Median	NaN	NaN	NaN	0	0	Median	NaN	NaN	NaN	0	0	Median	NaN	NaN	NaN	0	0	Median	757650000	377310000	380340000	0	0	0	0	0	0	0	0	0	0	0	0	0	0	0	0	0	0	376850000	186980000	189870000	0	0	0	380800000	190330000	190460000	0	0	0	0	0	0	0	0	0			81321	7198	91423	1486054;1486055;1486056	2213602;2213603;2213604	2213602			3
VLSRPNAQELPSMYQR	QMVNISLRVLSRPNAQ	ELPSMYQRLGLDYEER	R	V	L	Q	R	L	1	2	1	0	0	2	1	0	0	0	2	0	1	0	2	2	0	0	1	1	0	16	1	1887.96	ch12utr|J3KPX7|J3KPX7_HUMAN;ch12usp|Q99623|PHB2_HUMAN;ch12utr|F5GY37|F5GY37_HUMAN;ch12utr|F5GWA7|F5GWA7_HUMAN;ch12utr|F5H3X6|F5H3X6_HUMAN	ch12utr|J3KPX7|J3KPX7_HUMAN	108	123	yes	no	2;3	2.9596e-71	261.17	8	18	20	12	16	22	8	16	10	14	16	9	0.55515	0.68475	17.57	146		Median	0.50675	0.6366	8.9077	8	0	Median	0.52393	0.69643	12.848	16	0	Median	0.52697	0.642	10.153	18	0	Median	0.34845	0.66797	26.893	8	0	Median	0.34289	0.59765	11.995	16	0	Median	0.32171	0.56795	13.619	18	0	Median	0.98844	0.74376	8.3347	5	0	Median	0.90428	0.71888	13.109	10	0	Median	0.87716	0.69283	14.383	10	0	Median	0.95684	0.76048	14.897	12	0	Median	0.95911	0.75952	9.0863	16	0	Median	0.92977	0.78516	3.7023	9	0	Median	115310000000	71172000000	44136000000	5293700000	3525100000	1768500000	13254000000	8608300000	4645500000	11051000000	7029100000	4021700000	8084300000	6533200000	1551100000	14716000000	10901000000	3814100000	12153000000	8988000000	3165500000	7722700000	3417000000	4305700000	5787500000	3027900000	2759600000	7168400000	3708900000	3459500000	8499000000	4372100000	4126900000	12420000000	6299800000	6120500000	9158500000	4760600000	4397800000			81322	4689	91424;91425;91426	1486057;1486058;1486059;1486060;1486061;1486062;1486063;1486064;1486065;1486066;1486067;1486068;1486069;1486070;1486071;1486072;1486073;1486074;1486075;1486076;1486077;1486078;1486079;1486080;1486081;1486082;1486083;1486084;1486085;1486086;1486087;1486088;1486089;1486090;1486091;1486092;1486093;1486094;1486095;1486096;1486097;1486098;1486099;1486100;1486101;1486102;1486103;1486104;1486105;1486106;1486107;1486108;1486109;1486110;1486111;1486112;1486113;1486114;1486115;1486116;1486117;1486118;1486119;1486120;1486121;1486122;1486123;1486124;1486125;1486126;1486127;1486128;1486129;1486130;1486131;1486132;1486133;1486134;1486135;1486136;1486137;1486138;1486139;1486140;1486141;1486142;1486143;1486144;1486145;1486146;1486147;1486148;1486149;1486150;1486151;1486152;1486153;1486154;1486155;1486156;1486157;1486158;1486159;1486160;1486161;1486162;1486163;1486164;1486165;1486166;1486167;1486168;1486169;1486170;1486171;1486172;1486173;1486174;1486175;1486176;1486177;1486178;1486179;1486180;1486181;1486182;1486183;1486184;1486185;1486186;1486187;1486188;1486189;1486190;1486191;1486192;1486193;1486194;1486195;1486196;1486197;1486198;1486199;1486200;1486201;1486202;1486203;1486204;1486205;1486206;1486207;1486208;1486209;1486210;1486211;1486212;1486213;1486214;1486215;1486216;1486217;1486218;1486219;1486220;1486221;1486222;1486223;1486224;1486225	2213605;2213606;2213607;2213608;2213609;2213610;2213611;2213612;2213613;2213614;2213615;2213616;2213617;2213618;2213619;2213620;2213621;2213622;2213623;2213624;2213625;2213626;2213627;2213628;2213629;2213630;2213631;2213632;2213633;2213634;2213635;2213636;2213637;2213638;2213639;2213640;2213641;2213642;2213643;2213644;2213645;2213646;2213647;2213648;2213649;2213650;2213651;2213652;2213653;2213654;2213655;2213656;2213657;2213658;2213659;2213660;2213661;2213662;2213663;2213664;2213665;2213666;2213667;2213668;2213669;2213670;2213671;2213672;2213673;2213674;2213675;2213676;2213677;2213678;2213679;2213680;2213681;2213682;2213683;2213684;2213685;2213686;2213687;2213688;2213689;2213690;2213691;2213692;2213693;2213694;2213695;2213696;2213697;2213698;2213699;2213700;2213701;2213702;2213703;2213704;2213705;2213706;2213707;2213708;2213709;2213710;2213711;2213712;2213713;2213714;2213715;2213716;2213717;2213718;2213719;2213720;2213721;2213722;2213723;2213724;2213725;2213726;2213727;2213728;2213729;2213730;2213731;2213732;2213733;2213734;2213735;2213736;2213737;2213738;2213739;2213740;2213741;2213742;2213743;2213744;2213745;2213746;2213747;2213748;2213749;2213750;2213751;2213752;2213753;2213754;2213755;2213756;2213757;2213758;2213759;2213760;2213761;2213762;2213763;2213764;2213765;2213766;2213767;2213768;2213769;2213770;2213771;2213772;2213773;2213774;2213775;2213776;2213777;2213778;2213779;2213780;2213781;2213782;2213783;2213784;2213785;2213786;2213787;2213788;2213789;2213790;2213791;2213792;2213793;2213794;2213795;2213796;2213797;2213798;2213799;2213800;2213801;2213802;2213803;2213804;2213805;2213806;2213807;2213808;2213809;2213810;2213811;2213812;2213813;2213814;2213815;2213816;2213817;2213818;2213819;2213820;2213821;2213822;2213823;2213824;2213825;2213826;2213827;2213828;2213829;2213830;2213831;2213832;2213833;2213834;2213835;2213836;2213837;2213838;2213839;2213840;2213841;2213842;2213843;2213844;2213845;2213846;2213847;2213848;2213849;2213850;2213851;2213852;2213853;2213854;2213855;2213856;2213857;2213858;2213859;2213860;2213861;2213862;2213863;2213864;2213865	2213711	2810	2841	255
VLSSAASLPGSELPSSRPEGSQGGELSR	PEPAPEPKVLSSAASL	SQGGELSRCSSMSSLS	K	V	L	S	R	C	2	2	0	0	0	1	3	4	0	0	4	0	0	0	3	8	0	0	0	1	0	28	1	2754.38	ch09utr|J3KNL6|J3KNL6_HUMAN;ch09usp|O15027|SC16A_HUMAN;ch09utr|A0A0C4DH09|A0A0C4DH09_HUMAN	ch09utr|J3KNL6|J3KNL6_HUMAN	2265	2292	no	no	3	3.5743e-146	248.16	2	2	2	2	2	2	2	2	2	1	2	2	2.1121	1.7901	7.9558	19		Median	1.3245	1.7234	5.841	2	0	Median	1.3109	1.6766	2.2328	2	0	Median	NaN	NaN	NaN	0	0	Median	0.88019	1.5482	2.319	2	0	Median	1.0318	1.7828	8.3313	2	0	Median	NaN	NaN	NaN	0	0	Median	2.5198	1.9638	1.9509	2	0	Median	2.1469	1.7179	3.662	2	0	Median	2.1642	1.69	8.1402	2	0	Median	2.4846	1.9814	NaN	1	0	Median	2.3211	1.8627	3.623	2	0	Median	2.2758	1.8434	3.0865	2	0	Median	8572600000	2964300000	5608400000	684950000	285320000	399630000	954660000	433240000	521410000	597100000	0	597100000	1074400000	570750000	503610000	1197400000	570520000	626860000	490700000	0	490700000	1065100000	318810000	746280000	827350000	264530000	562830000	227550000	69917000	157630000	370900000	119140000	251750000	336190000	102860000	233320000	746420000	229190000	517230000			81323	3672	91427	1486226;1486227;1486228;1486229;1486230;1486231;1486232;1486233;1486234;1486235;1486236;1486237;1486238;1486239;1486240;1486241;1486242;1486243;1486244;1486245;1486246;1486247;1486248	2213866;2213867;2213868;2213869;2213870;2213871;2213872;2213873;2213874;2213875;2213876;2213877;2213878;2213879;2213880;2213881;2213882;2213883;2213884;2213885;2213886;2213887;2213888;2213889;2213890;2213891;2213892;2213893;2213894;2213895;2213896;2213897;2213898	2213884			33
VLSSCPQAGEATLLAPSTEAGGGLTCASAPQGTLR	AGKRHRYRVLSSCPQA	SAPQGTLRILEGPQQS	R	V	L	L	R	I	6	1	0	0	2	2	2	5	0	0	5	0	0	0	3	4	4	0	0	1	0	35	0	3427.67	ch19usp|O15446|RPA34_HUMAN	ch19usp|O15446|RPA34_HUMAN	82	116	yes	yes	3	1.9343e-34	135.84	1	4	1	2	3	2	1	2	1	2	2	1	0.7409	1.0163	23.257	20		Median	NaN	NaN	NaN	0	0	Median	0.69445	0.91028	16.636	4	0	Median	0.64304	0.8452	NaN	1	0	Median	0.38323	0.75669	NaN	1	0	Median	0.46424	0.92327	11.928	3	0	Median	0.42958	0.86476	4.8477	2	0	Median	1.719	1.3561	NaN	1	0	Median	1.6614	1.3894	0.96821	2	0	Median	1.6132	1.2754	NaN	1	0	Median	1.545	1.258	0.40903	2	0	Median	1.6407	1.3359	11.716	2	0	Median	1.531	1.2588	NaN	1	0	Median	5760100000	2863700000	2896500000	0	0	0	1243200000	718930000	524240000	263330000	148210000	115120000	128160000	95320000	32842000	554340000	366080000	188260000	584550000	406750000	177800000	469830000	157100000	312740000	537170000	201420000	335750000	274810000	104310000	170500000	446310000	176530000	269790000	917340000	358020000	559320000	341140000	131030000	210100000			81324	6413	91428	1486249;1486250;1486251;1486252;1486253;1486254;1486255;1486256;1486257;1486258;1486259;1486260;1486261;1486262;1486263;1486264;1486265;1486266;1486267;1486268;1486269;1486270	2213899;2213900;2213901;2213902;2213903;2213904;2213905;2213906;2213907;2213908;2213909;2213910;2213911;2213912;2213913;2213914;2213915;2213916;2213917;2213918;2213919;2213920;2213921	2213917			23
VLSSIEQK	GGQRAAWRVLSSIEQK	VLSSIEQKSNEEGSEE	R	V	L	Q	K	S	0	0	0	0	0	1	1	0	0	1	1	1	0	0	0	2	0	0	0	1	0	8	0	902.507	ch01usp|P31947|1433S_HUMAN	ch01usp|P31947|1433S_HUMAN	61	68	yes	yes	2	0.0033901	91.853			1			3	1		1	2			0.77119	0.66802	48.422	4		Median	NaN	NaN	NaN	0	0	Median	NaN	NaN	NaN	0	0	Median	NaN	NaN	NaN	0	0	Median	NaN	NaN	NaN	0	0	Median	NaN	NaN	NaN	0	0	Median	0.28016	0.45775	NaN	1	0	Median	NaN	NaN	NaN	0	0	Median	NaN	NaN	NaN	0	0	Median	1.2143	1.0505	NaN	1	0	Median	0.77119	0.64081	59.339	2	0	Median	NaN	NaN	NaN	0	0	Median	NaN	NaN	NaN	0	0	Median	22541000	17128000	5412700	0	0	0	0	0	0	4081800	4081800	0	0	0	0	0	0	0	6815800	6172300	643430	894010	894010	0	0	0	0	1765100	815800	949280	8984500	5164500	3820000	0	0	0	0	0	0			81325	177	91429	1486271;1486272;1486273;1486274;1486275;1486276;1486277;1486278	2213922;2213923;2213924;2213925;2213926;2213927;2213928;2213929	2213926			8
VLSSIEQKSNEEGSEEKGPEVR	GGQRAAWRVLSSIEQK	EEKGPEVREYREKVET	R	V	L	V	R	E	0	1	1	0	0	1	6	2	0	1	1	2	0	0	1	4	0	0	0	2	0	22	2	2430.19	ch01usp|P31947|1433S_HUMAN	ch01usp|P31947|1433S_HUMAN	61	82	yes	yes	3;4	8.0866e-110	246.31	2			2			3		2			1	0.7215	0.62301	12.369	6		Median	0.3995	0.56336	NaN	1	0	Median	NaN	NaN	NaN	0	0	Median	NaN	NaN	NaN	0	0	Median	0.3032	0.55952	NaN	1	0	Median	NaN	NaN	NaN	0	0	Median	NaN	NaN	NaN	0	0	Median	0.85083	0.71284	6.7079	3	0	Median	NaN	NaN	NaN	0	0	Median	NaN	NaN	NaN	0	0	Median	NaN	NaN	NaN	0	0	Median	NaN	NaN	NaN	0	0	Median	0.69292	0.59226	NaN	1	0	Median	798210000	538300000	259910000	96170000	74586000	21583000	0	0	0	0	0	0	74881000	61069000	13812000	0	0	0	0	0	0	418710000	217280000	201430000	0	0	0	141350000	141350000	0	0	0	0	0	0	0	67099000	44013000	23086000			81326	177	91430	1486279;1486280;1486281;1486282;1486283;1486284;1486285;1486286;1486287;1486288	2213930;2213931;2213932;2213933;2213934;2213935;2213936;2213937;2213938;2213939;2213940;2213941	2213930			11
VLSSSGSEAAVPSVCFLVPPPNQEAQEAVTR	PAQPSHWKVLSSSGSE	EAQEAVTRLEAQHQAL	K	V	L	T	R	L	4	1	1	0	1	2	3	1	0	0	2	0	0	1	4	5	1	0	0	5	0	31	0	3225.6	ch08usp|Q15149|PLEC_HUMAN	ch08usp|Q15149|PLEC_HUMAN	978	1008	yes	yes	3	2.4419e-21	111.95	2	2	5	4	2	4	1	1	2	3	2	4	0.87431	1.1069	10.275	32		Median	0.80157	1.0728	4.9289	2	0	Median	0.8638	1.1941	5.7366	2	0	Median	0.87211	1.106	6.4279	5	0	Median	0.59371	1.184	6.8957	4	0	Median	0.60499	1.1801	4.9548	2	0	Median	0.58482	1.1628	4.0505	4	0	Median	1.0894	0.89639	NaN	1	0	Median	1.27	1.0352	NaN	1	0	Median	1.1851	0.97942	9.8254	2	0	Median	1.1836	0.95487	7.5796	3	0	Median	1.256	1.0476	1.6865	2	0	Median	1.1544	0.9717	14.469	4	0	Median	34687000000	18141000000	16546000000	3656000000	1963500000	1692500000	5758300000	3108800000	2649500000	1995200000	1057300000	937930000	3711500000	2263200000	1448300000	4233600000	2534800000	1698800000	2540800000	1596900000	943920000	1758500000	787340000	971210000	1715100000	739000000	976070000	1974800000	841680000	1133100000	705200000	314270000	390930000	4613900000	2031500000	2582400000	2024500000	902760000	1121800000			81327	3200	91431	1486289;1486290;1486291;1486292;1486293;1486294;1486295;1486296;1486297;1486298;1486299;1486300;1486301;1486302;1486303;1486304;1486305;1486306;1486307;1486308;1486309;1486310;1486311;1486312;1486313;1486314;1486315;1486316;1486317;1486318;1486319;1486320	2213942;2213943;2213944;2213945;2213946;2213947;2213948;2213949;2213950;2213951;2213952;2213953;2213954;2213955;2213956;2213957;2213958;2213959;2213960;2213961;2213962;2213963;2213964;2213965;2213966;2213967;2213968;2213969;2213970;2213971;2213972;2213973;2213974;2213975;2213976;2213977;2213978;2213979;2213980;2213981;2213982;2213983;2213984;2213985	2213952			44
VLSTAGPSEALQPLVYPLAQVIIGCIK	HCLFLWCRVLSTAGPS	QVIIGCIKLIPTARFY	R	V	L	I	K	L	3	0	0	0	1	2	1	2	0	3	4	1	0	0	3	2	1	0	1	3	0	27	0	2836.58	ch01usp|Q9Y3T9|NOC2L_HUMAN	ch01usp|Q9Y3T9|NOC2L_HUMAN	418	444	yes	yes	3	3.6395e-08	95.926	2		1	1		2					1		1.0074	1.4696	15.865	4		Median	1.1323	1.4032	NaN	1	0	Median	NaN	NaN	NaN	0	0	Median	0.89637	1.1364	NaN	1	0	Median	NaN	NaN	NaN	0	0	Median	NaN	NaN	NaN	0	0	Median	0.78658	1.539	NaN	1	0	Median	NaN	NaN	NaN	0	0	Median	NaN	NaN	NaN	0	0	Median	NaN	NaN	NaN	0	0	Median	NaN	NaN	NaN	0	0	Median	2.0626	1.6316	NaN	1	0	Median	NaN	NaN	NaN	0	0	Median	514870000	291160000	223710000	51306000	19037000	32269000	0	0	0	76433000	42180000	34253000	4271400	4271400	0	0	0	0	252630000	181450000	71182000	0	0	0	0	0	0	0	0	0	0	0	0	130230000	44222000	86008000	0	0	0			81328	743	91432;91433	1486321;1486322;1486323;1486324;1486325;1486326;1486327	2213986;2213987;2213988;2213989;2213990;2213991;2213992;2213993	2213992	4767		8
VLSTDILTAPR	DFITAAARVLSTDILT	TDILTAPRSEAVTVLG	R	V	L	P	R	S	1	1	0	1	0	0	0	0	0	1	2	0	0	0	1	1	2	0	0	1	0	11	0	1184.68	ch20utr|H7C1F9|H7C1F9_HUMAN;ch20usp|Q2PPJ7|RGPA2_HUMAN	ch20utr|H7C1F9|H7C1F9_HUMAN	905	915	yes	no	2	0.0017068	65.179			1			2				1			0.41708	0.60868	25.025	4		Median	NaN	NaN	NaN	0	0	Median	NaN	NaN	NaN	0	0	Median	0.53901	0.65433	NaN	1	0	Median	NaN	NaN	NaN	0	0	Median	NaN	NaN	NaN	0	0	Median	0.30389	0.53118	9.0307	2	0	Median	NaN	NaN	NaN	0	0	Median	NaN	NaN	NaN	0	0	Median	NaN	NaN	NaN	0	0	Median	1.1298	0.89151	NaN	1	0	Median	NaN	NaN	NaN	0	0	Median	NaN	NaN	NaN	0	0	Median	185370000	122710000	62665000	0	0	0	0	0	0	42613000	26632000	15981000	0	0	0	0	0	0	116630000	85638000	30992000	0	0	0	0	0	0	0	0	0	26129000	10438000	15691000	0	0	0	0	0	0			81329	6938	91434	1486328;1486329;1486330;1486331	2213994;2213995;2213996;2213997	2213996			2
VLSTDVDVILR	TSMQVADRVLSTDVDV	TDVDVILRKHSDHRMR	R	V	L	L	R	K	0	1	0	2	0	0	0	0	0	1	2	0	0	0	0	1	1	0	0	3	0	11	0	1228.7	ch03usp|Q9NUJ1|ABHDA_HUMAN	ch03usp|Q9NUJ1|ABHDA_HUMAN	264	274	yes	yes	2	2.2782e-05	122.69	2	1		2	1	1	2	2	2		1	1	0.90685	0.75861	16.189	12		Median	0.56904	0.75861	1.2746	2	0	Median	0.43419	0.55071	NaN	1	0	Median	NaN	NaN	NaN	0	0	Median	0.31939	0.58171	9.0025	2	0	Median	NaN	NaN	NaN	0	0	Median	NaN	NaN	NaN	0	0	Median	1.0946	0.85612	1.9612	2	0	Median	0.91026	0.73913	4.9587	2	0	Median	0.92787	0.7138	NaN	1	0	Median	NaN	NaN	NaN	0	0	Median	1.0131	0.81512	NaN	1	0	Median	1.0963	0.86342	NaN	1	0	Median	1997600000	1256500000	741110000	321390000	206840000	114550000	151190000	103680000	47510000	0	0	0	177180000	126200000	50976000	150210000	150210000	0	114860000	114860000	0	436600000	204870000	231730000	308140000	157070000	151060000	102990000	79077000	23917000	0	0	0	108630000	55421000	53213000	126430000	58270000	68157000			81330	1709	91435	1486332;1486333;1486334;1486335;1486336;1486337;1486338;1486339;1486340;1486341;1486342;1486343;1486344;1486345;1486346	2213998;2213999;2214000;2214001;2214002;2214003;2214004;2214005;2214006;2214007;2214008;2214009;2214010;2214011;2214012;2214013;2214014	2213999			13
VLSTDVDVILRK	TSMQVADRVLSTDVDV	DVDVILRKHSDHRMRE	R	V	L	R	K	H	0	1	0	2	0	0	0	0	0	1	2	1	0	0	0	1	1	0	0	3	0	12	1	1356.8	ch03usp|Q9NUJ1|ABHDA_HUMAN	ch03usp|Q9NUJ1|ABHDA_HUMAN	264	275	yes	yes	2;3	2.6479e-10	129.82		1	1						1	2	1		0.7973	0.71842	12.655	6		Median	NaN	NaN	NaN	0	0	Median	0.49079	0.64433	NaN	1	0	Median	0.54188	0.70487	NaN	1	0	Median	NaN	NaN	NaN	0	0	Median	NaN	NaN	NaN	0	0	Median	NaN	NaN	NaN	0	0	Median	NaN	NaN	NaN	0	0	Median	NaN	NaN	NaN	0	0	Median	0.86654	0.73223	NaN	1	0	Median	0.97029	0.83088	3.0038	2	0	Median	0.7336	0.61451	NaN	1	0	Median	NaN	NaN	NaN	0	0	Median	629250000	328550000	300700000	0	0	0	39999000	22603000	17396000	61811000	38128000	23683000	0	0	0	0	0	0	0	0	0	0	0	0	0	0	0	195490000	101870000	93617000	222530000	109010000	113520000	109420000	56932000	52483000	0	0	0			81331	1709	91436	1486347;1486348;1486349;1486350;1486351;1486352	2214015;2214016;2214017;2214018;2214019;2214020;2214021	2214020			5
VLSTEEMELYELAQAAGGAIDPDVFK	KLALRRKKVLSTEEME	AIDPDVFKILVDLLKL	K	V	L	F	K	I	4	0	0	2	0	1	4	2	0	1	3	1	1	1	1	1	1	0	1	2	0	26	0	2795.36	ch02usp|Q6NZ67|MZT2B_HUMAN;ch02utr|B8ZZ87|B8ZZ87_HUMAN;ch02utr|H7C293|H7C293_HUMAN	ch02usp|Q6NZ67|MZT2B_HUMAN	32	57	yes	no	3	0.0012192	52.97				2				2					NaN	NaN	NaN	0		Median	NaN	NaN	NaN	0	0	Median	NaN	NaN	NaN	0	0	Median	NaN	NaN	NaN	0	0	Median	NaN	NaN	NaN	0	0	Median	NaN	NaN	NaN	0	0	Median	NaN	NaN	NaN	0	0	Median	NaN	NaN	NaN	0	0	Median	NaN	NaN	NaN	0	0	Median	NaN	NaN	NaN	0	0	Median	NaN	NaN	NaN	0	0	Median	NaN	NaN	NaN	0	0	Median	NaN	NaN	NaN	0	0	Median	68383000	0	68383000	0	0	0	0	0	0	0	0	0	24427000	0	24427000	0	0	0	0	0	0	0	0	0	43955000	0	43955000	0	0	0	0	0	0	0	0	0	0	0	0			81332	1067	91437;91438	1486353;1486354;1486355;1486356	2214022;2214023;2214024;2214025	2214022	4859		4
VLSTNTDDNIGGAHFTETLAQYLASEFQR	EVNSGIYRVLSTNTDD	YLASEFQRSFKHDVRG	R	V	L	Q	R	S	3	1	2	2	0	2	2	2	1	1	3	0	0	2	0	2	4	0	1	1	0	29	0	3197.53	ch10usp|Q0VDF9|HSP7E_HUMAN	ch10usp|Q0VDF9|HSP7E_HUMAN	217	245	yes	yes	3;4	1.6285e-170	270.18	2	4	2	2	4	4	3	4	4	2	4	2	0.71473	0.91087	16.394	29		Median	0.62783	0.82273	4.33	2	0	Median	0.67086	0.88327	9.4029	4	0	Median	0.67769	0.82212	1.153	2	0	Median	0.37364	0.72404	0.83741	2	0	Median	0.39719	0.70352	14.502	3	0	Median	0.37345	0.6859	2.2479	2	0	Median	1.1467	0.88704	7.9537	2	0	Median	1.3216	1.0489	6.5548	4	0	Median	1.3725	1.09	3.771	2	0	Median	1.2458	0.99683	4.9823	2	0	Median	1.2643	1.0189	1.5141	2	0	Median	1.3208	1.0859	5.7139	2	0	Median	8936100000	4636700000	4299400000	742890000	462870000	280010000	1296900000	783210000	513710000	176690000	105290000	71404000	1076800000	758530000	318300000	636960000	470070000	166890000	320970000	245930000	75042000	1331500000	423500000	908040000	657400000	289030000	368370000	677360000	297060000	380310000	193580000	86989000	106590000	846290000	296160000	550130000	978650000	418040000	560610000			81333	3770	91439	1486357;1486358;1486359;1486360;1486361;1486362;1486363;1486364;1486365;1486366;1486367;1486368;1486369;1486370;1486371;1486372;1486373;1486374;1486375;1486376;1486377;1486378;1486379;1486380;1486381;1486382;1486383;1486384;1486385;1486386;1486387;1486388;1486389;1486390;1486391;1486392;1486393	2214026;2214027;2214028;2214029;2214030;2214031;2214032;2214033;2214034;2214035;2214036;2214037;2214038;2214039;2214040;2214041;2214042;2214043;2214044;2214045;2214046;2214047;2214048;2214049;2214050;2214051;2214052;2214053;2214054;2214055;2214056;2214057;2214058;2214059;2214060;2214061;2214062;2214063;2214064	2214048			38
VLSTPDLEVR	DLVMDILRVLSTPDLE	STPDLEVRKKTLQLAL	R	V	L	V	R	K	0	1	0	1	0	0	1	0	0	0	2	0	0	0	1	1	1	0	0	2	0	10	0	1127.62	ch11usp|P53618|COPB_HUMAN;ch11utr|E9PP73|E9PP73_HUMAN	ch11usp|P53618|COPB_HUMAN	328	337	yes	no	2	1.6777e-06	145.25	2	4	2		2	4	4	4	3	3	4	2	1.0606	0.95466	10.004	30		Median	0.7791	1.0676	8.4857	2	0	Median	0.74189	0.97776	6.2117	4	0	Median	0.63573	0.80087	0.15221	2	0	Median	NaN	NaN	NaN	0	0	Median	0.55172	1.0484	1.2176	2	0	Median	0.45144	0.85433	13.736	4	0	Median	1.1593	0.92591	11.239	2	0	Median	1.1021	0.89718	9.7347	4	0	Median	1.1698	0.93393	5.0658	3	0	Median	1.1956	0.9714	4.6181	3	0	Median	1.2027	0.9665	3.3639	2	0	Median	1.1981	0.98741	3.7804	2	0	Median	17549000000	9106300000	8442400000	1436500000	788230000	648270000	2780300000	1601100000	1179200000	522620000	350220000	172400000	0	0	0	3187000000	2032400000	1154700000	1425000000	949190000	475860000	1925500000	597930000	1327600000	937670000	442490000	495190000	1528100000	695420000	832730000	1494000000	645000000	849000000	1337100000	558100000	779010000	974730000	446270000	528460000			81334	4060	91440	1486394;1486395;1486396;1486397;1486398;1486399;1486400;1486401;1486402;1486403;1486404;1486405;1486406;1486407;1486408;1486409;1486410;1486411;1486412;1486413;1486414;1486415;1486416;1486417;1486418;1486419;1486420;1486421;1486422;1486423;1486424;1486425;1486426;1486427	2214065;2214066;2214067;2214068;2214069;2214070;2214071;2214072;2214073;2214074;2214075;2214076;2214077;2214078;2214079;2214080;2214081;2214082;2214083;2214084;2214085;2214086;2214087;2214088;2214089;2214090;2214091;2214092;2214093;2214094;2214095;2214096;2214097;2214098;2214099;2214100;2214101;2214102;2214103;2214104;2214105;2214106	2214088			40
VLSTPDLEVRK	DLVMDILRVLSTPDLE	TPDLEVRKKTLQLALD	R	V	L	R	K	K	0	1	0	1	0	0	1	0	0	0	2	1	0	0	1	1	1	0	0	2	0	11	1	1255.71	ch11usp|P53618|COPB_HUMAN;ch11utr|E9PP73|E9PP73_HUMAN	ch11usp|P53618|COPB_HUMAN	328	338	yes	no	3	0.014941	50.648	1												NaN	NaN	NaN	0		Median	NaN	NaN	NaN	0	0	Median	NaN	NaN	NaN	0	0	Median	NaN	NaN	NaN	0	0	Median	NaN	NaN	NaN	0	0	Median	NaN	NaN	NaN	0	0	Median	NaN	NaN	NaN	0	0	Median	NaN	NaN	NaN	0	0	Median	NaN	NaN	NaN	0	0	Median	NaN	NaN	NaN	0	0	Median	NaN	NaN	NaN	0	0	Median	NaN	NaN	NaN	0	0	Median	NaN	NaN	NaN	0	0	Median	0	0	0	0	0	0	0	0	0	0	0	0	0	0	0	0	0	0	0	0	0	0	0	0	0	0	0	0	0	0	0	0	0	0	0	0	0	0	0			81335	4060	91441	1486428	2214107	2214107			1
VLSTSTDLEAAVADALKKPVR	PGSVNAMRVLSTSTDL	DALKKPVRRRYEPYGM	R	V	L	V	R	R	4	1	0	2	0	0	1	0	0	0	3	2	0	0	1	2	2	0	0	3	0	21	2	2183.22	ch02usp|Q7Z460|CLAP1_HUMAN	ch02usp|Q7Z460|CLAP1_HUMAN	793	813	yes	yes	4	8.4102e-10	103.9			2		1				1	1			1.932	2.1368	25.729	5		Median	NaN	NaN	NaN	0	0	Median	NaN	NaN	NaN	0	0	Median	2.0567	2.7613	4.6613	2	0	Median	NaN	NaN	NaN	0	0	Median	1.152	2.1368	NaN	1	0	Median	NaN	NaN	NaN	0	0	Median	NaN	NaN	NaN	0	0	Median	NaN	NaN	NaN	0	0	Median	2.0351	1.6537	NaN	1	0	Median	1.9111	1.6545	NaN	1	0	Median	NaN	NaN	NaN	0	0	Median	NaN	NaN	NaN	0	0	Median	467190000	182400000	284790000	0	0	0	0	0	0	266410000	91822000	174580000	0	0	0	120030000	66330000	53696000	0	0	0	0	0	0	0	0	0	73630000	21846000	51784000	7126900	2404200	4722700	0	0	0	0	0	0			81336	1091	91442	1486429;1486430;1486431;1486432;1486433	2214108;2214109;2214110;2214111;2214112	2214112			4
VLSTSTDLEAAVADALLLGDSR	PGSVNAMRVLSTSTDL	ALLLGDSRSKKKPVRR	R	V	L	S	R	S	4	1	0	3	0	0	1	1	0	0	5	0	0	0	0	3	2	0	0	2	0	22	0	2216.15	ch02utr|F8WA11|F8WA11_HUMAN	ch02utr|F8WA11|F8WA11_HUMAN	765	786	no	no	3	2.4669e-05	68.42			1		1	1							0.8345	1.4264	46.983	3		Median	NaN	NaN	NaN	0	0	Median	NaN	NaN	NaN	0	0	Median	1.6461	1.8585	NaN	1	0	Median	NaN	NaN	NaN	0	0	Median	0.4536	0.74574	NaN	1	0	Median	0.8345	1.4264	NaN	1	0	Median	NaN	NaN	NaN	0	0	Median	NaN	NaN	NaN	0	0	Median	NaN	NaN	NaN	0	0	Median	NaN	NaN	NaN	0	0	Median	NaN	NaN	NaN	0	0	Median	NaN	NaN	NaN	0	0	Median	15373000	7414900	7958100	0	0	0	0	0	0	3184700	1289100	1895600	0	0	0	1365700	793830	571920	10823000	5332000	5490500	0	0	0	0	0	0	0	0	0	0	0	0	0	0	0	0	0	0			81337	1351	91443	1486434;1486435;1486436	2214113;2214114;2214115	2214115			1
VLSVAEVAATTATPDGGPR	AAASLKSKVLSVAEVA	ATPDGGPRATATKGAG	K	V	L	P	R	A	4	1	0	1	0	0	1	2	0	0	1	0	0	0	2	1	3	0	0	3	0	19	0	1810.94	ch14usp|Q147X3|NAA30_HUMAN	ch14usp|Q147X3|NAA30_HUMAN	105	123	yes	yes	2;3	4.1032e-51	170.61	2	3	5	2	2	3	2	4	1	2	2	3	0.99444	1.152	17.271	23		Median	0.99038	1.3041	1.4478	2	0	Median	0.80793	1.0432	6.4046	3	0	Median	1.0664	1.3551	6.9994	3	0	Median	0.73613	1.3561	9.6737	2	0	Median	NaN	NaN	NaN	0	0	Median	0.68045	1.2751	14.757	3	0	Median	1.439	1.1233	11.149	2	0	Median	1.0587	0.84649	14.051	2	0	Median	1.331	1.0934	NaN	1	0	Median	1.305	1.0404	1.5017	2	0	Median	1.2723	0.99924	20.117	2	0	Median	1.3528	1.1155	NaN	1	0	Median	3922100000	1775300000	2146800000	276710000	134190000	142520000	547810000	304420000	243380000	460180000	222020000	238170000	362810000	202690000	160120000	158100000	0	158100000	370390000	224550000	145840000	511790000	210030000	301750000	518490000	164980000	353500000	52749000	19290000	33459000	271200000	119980000	151220000	93128000	40897000	52232000	298760000	132290000	166470000			81338	5030	91444	1486437;1486438;1486439;1486440;1486441;1486442;1486443;1486444;1486445;1486446;1486447;1486448;1486449;1486450;1486451;1486452;1486453;1486454;1486455;1486456;1486457;1486458;1486459;1486460;1486461;1486462;1486463;1486464;1486465;1486466;1486467	2214116;2214117;2214118;2214119;2214120;2214121;2214122;2214123;2214124;2214125;2214126;2214127;2214128;2214129;2214130;2214131;2214132;2214133;2214134;2214135;2214136;2214137;2214138;2214139;2214140;2214141;2214142;2214143;2214144;2214145;2214146;2214147;2214148;2214149;2214150;2214151;2214152;2214153;2214154;2214155;2214156;2214157;2214158	2214127			41
VLSVCPSNKPAIVEAGGMQALGK	WTTSRVLKVLSVCPSN	GGMQALGKHLTSNSPR	K	V	L	G	K	H	3	0	1	0	1	1	1	3	0	1	2	2	1	0	2	2	0	0	0	3	0	23	1	2325.22	ch17usp|P14923|PLAK_HUMAN	ch17usp|P14923|PLAK_HUMAN	337	359	yes	yes	2;3	1.6612e-19	129.43	1	3			2		1	1	2	2	2	1	3.0469	3.291	21.501	4		Median	2.3411	3.2841	NaN	1	0	Median	1.6232	2.1512	NaN	1	0	Median	NaN	NaN	NaN	0	0	Median	NaN	NaN	NaN	0	0	Median	NaN	NaN	NaN	0	0	Median	NaN	NaN	NaN	0	0	Median	NaN	NaN	NaN	0	0	Median	NaN	NaN	NaN	0	0	Median	NaN	NaN	NaN	0	0	Median	NaN	NaN	NaN	0	0	Median	3.9724	3.3173	0.8275	2	0	Median	NaN	NaN	NaN	0	0	Median	2474500000	267670000	2206800000	246140000	48178000	197960000	541500000	175250000	366250000	0	0	0	0	0	0	467430000	0	467430000	0	0	0	258870000	0	258870000	33282000	0	33282000	464310000	0	464310000	215710000	0	215710000	219360000	44245000	175110000	27853000	0	27853000			81339	5842	91445;91446	1486468;1486469;1486470;1486471;1486472;1486473;1486474;1486475;1486476;1486477;1486478;1486479;1486480;1486481;1486482	2214159;2214160;2214161;2214162;2214163;2214164;2214165;2214166;2214167;2214168;2214169;2214170;2214171;2214172;2214173;2214174;2214175;2214176;2214177	2214167			19
VLSVCSSNKPAIVEAGGMQALGLHLTDPSQR	WTTSRVLKVLSVCSSN	HLTDPSQRLVQNCLWT	K	V	L	Q	R	L	3	1	1	1	1	2	1	3	1	1	4	1	1	0	2	4	1	0	0	3	0	31	1	3234.65	ch03usp|P35222|CTNB1_HUMAN;ch03utr|B4DGU4|B4DGU4_HUMAN	ch03usp|P35222|CTNB1_HUMAN	346	376	yes	no	4	5.1156e-09	67.641											1		3.5962	3.0026	NaN	1		Median	NaN	NaN	NaN	0	0	Median	NaN	NaN	NaN	0	0	Median	NaN	NaN	NaN	0	0	Median	NaN	NaN	NaN	0	0	Median	NaN	NaN	NaN	0	0	Median	NaN	NaN	NaN	0	0	Median	NaN	NaN	NaN	0	0	Median	NaN	NaN	NaN	0	0	Median	NaN	NaN	NaN	0	0	Median	NaN	NaN	NaN	0	0	Median	3.5962	3.0026	NaN	1	0	Median	NaN	NaN	NaN	0	0	Median	159120000	39476000	119650000	0	0	0	0	0	0	0	0	0	0	0	0	0	0	0	0	0	0	0	0	0	0	0	0	0	0	0	0	0	0	159120000	39476000	119650000	0	0	0			81340	1435	91447	1486483	2214178	2214178			1
VLSVDESIIKPEQEFFTAPFEK	GTLNWFTKVLSVDESI	FFTAPFEKNRMNDFYI	K	V	L	E	K	N	1	0	0	1	0	1	4	0	0	2	1	2	0	3	2	2	1	0	0	2	0	22	1	2552.3	ch12usp|Q4KMQ2|ANO6_HUMAN	ch12usp|Q4KMQ2|ANO6_HUMAN	167	188	yes	yes	2;3	9.5204e-28	145.77	4	2	5	4	3	3	2	2	4	4	2	3	1.5622	1.5148	18.508	31		Median	1.5414	2.0726	1.0311	2	0	Median	1.4743	1.9786	1.9398	2	0	Median	1.5433	1.9731	4.2299	3	0	Median	1.0645	2.0555	3.3345	3	0	Median	1.0325	1.9489	3.6525	2	0	Median	0.98305	1.8794	5.6366	3	0	Median	1.6942	1.4548	5.0009	2	0	Median	1.6469	1.3547	2.6796	2	0	Median	1.6459	1.3957	3.8049	4	0	Median	1.6147	1.3009	4.0969	3	0	Median	1.7062	1.396	1.4986	2	0	Median	1.7721	1.4485	6.1759	3	0	Median	16010000000	6682100000	9328100000	1233300000	481660000	751610000	1972200000	800670000	1171600000	1822500000	685790000	1136700000	1520000000	776280000	743700000	1293200000	658080000	635080000	1469500000	748590000	720940000	1396000000	500450000	895540000	968460000	360670000	607790000	1084200000	465390000	618810000	408150000	156570000	251580000	2225800000	817600000	1408200000	617000000	230320000	386680000			81341	4570	91448	1486484;1486485;1486486;1486487;1486488;1486489;1486490;1486491;1486492;1486493;1486494;1486495;1486496;1486497;1486498;1486499;1486500;1486501;1486502;1486503;1486504;1486505;1486506;1486507;1486508;1486509;1486510;1486511;1486512;1486513;1486514;1486515;1486516;1486517;1486518;1486519;1486520;1486521	2214179;2214180;2214181;2214182;2214183;2214184;2214185;2214186;2214187;2214188;2214189;2214190;2214191;2214192;2214193;2214194;2214195;2214196;2214197;2214198;2214199;2214200;2214201;2214202;2214203;2214204;2214205;2214206;2214207;2214208;2214209;2214210;2214211;2214212;2214213;2214214;2214215;2214216;2214217;2214218;2214219;2214220;2214221;2214222;2214223;2214224;2214225;2214226;2214227;2214228;2214229;2214230;2214231;2214232;2214233;2214234;2214235;2214236;2214237;2214238;2214239;2214240;2214241;2214242;2214243	2214181			65
VLSVDWTDTGLLLSGGADNK	DLAAHEDKVLSVDWTD	LSGGADNKLYSYRYSP	K	V	L	N	K	L	1	0	1	3	0	0	0	3	0	0	4	1	0	0	0	2	2	1	0	2	0	20	0	2060.04	ch02usp|Q9GZL7|WDR12_HUMAN	ch02usp|Q9GZL7|WDR12_HUMAN	389	408	yes	yes	2	0.00055762	52.451	1								1				0.86469	0.75895	NaN	1		Median	NaN	NaN	NaN	0	0	Median	NaN	NaN	NaN	0	0	Median	NaN	NaN	NaN	0	0	Median	NaN	NaN	NaN	0	0	Median	NaN	NaN	NaN	0	0	Median	NaN	NaN	NaN	0	0	Median	NaN	NaN	NaN	0	0	Median	NaN	NaN	NaN	0	0	Median	0.86469	0.75895	NaN	1	0	Median	NaN	NaN	NaN	0	0	Median	NaN	NaN	NaN	0	0	Median	NaN	NaN	NaN	0	0	Median	124600000	46528000	78071000	27001000	0	27001000	0	0	0	0	0	0	0	0	0	0	0	0	0	0	0	0	0	0	0	0	0	97598000	46528000	51070000	0	0	0	0	0	0	0	0	0			81342	1217	91449	1486522;1486523	2214244;2214245;2214246	2214244			3
VLSVETPLSIQAHPNKELAEK	GNLPFLFKVLSVETPL	PNKELAEKLHLQAPQH	K	V	L	E	K	L	2	0	1	0	0	1	3	0	1	1	3	2	0	0	2	2	1	0	0	2	0	21	1	2302.25	ch15usp|P34949|MPI_HUMAN;ch15utr|F5GX71|F5GX71_HUMAN;ch15utr|H3BPB8|H3BPB8_HUMAN;ch15utr|H3BNY8|H3BNY8_HUMAN;ch15utr|H3BMZ9|H3BMZ9_HUMAN;ch15utr|H3BPP3|H3BPP3_HUMAN;ch15utr|H3BP57|H3BP57_HUMAN;ch15utr|H3BUZ9|H3BUZ9_HUMAN;ch15utr|H3BPM5|H3BPM5_HUMAN;ch15utr|H3BT48|H3BT48_HUMAN;ch15utr|H3BN01|H3BN01_HUMAN;ch15utr|H3BPU7|H3BPU7_HUMAN;ch15utr|H3BT46|H3BT46_HUMAN;ch15utr|B4DYB8|B4DYB8_HUMAN	ch15usp|P34949|MPI_HUMAN	100	120	yes	no	3;4	4.9855e-20	143.57		4	3	1	1	3			1	1	2		0.96639	1.5129	39.513	13		Median	NaN	NaN	NaN	0	0	Median	1.1061	1.5338	4.303	3	0	Median	0.96639	1.326	3.1313	3	0	Median	0.81109	1.5129	NaN	1	0	Median	1.0881	1.9394	NaN	1	0	Median	0.94231	1.7744	11.069	3	0	Median	NaN	NaN	NaN	0	0	Median	NaN	NaN	NaN	0	0	Median	0.71103	0.59961	NaN	1	0	Median	0.65768	0.54997	NaN	1	0	Median	NaN	NaN	NaN	0	0	Median	NaN	NaN	NaN	0	0	Median	2613700000	1527200000	1086600000	0	0	0	910400000	555400000	354990000	465680000	213570000	252110000	38585000	19603000	18982000	123800000	58784000	65017000	550340000	274890000	275440000	0	0	0	0	0	0	131030000	70254000	60775000	170650000	111420000	59225000	223230000	223230000	0	0	0	0			81343	5236	91450	1486524;1486525;1486526;1486527;1486528;1486529;1486530;1486531;1486532;1486533;1486534;1486535;1486536;1486537;1486538;1486539	2214247;2214248;2214249;2214250;2214251;2214252;2214253;2214254;2214255;2214256;2214257;2214258;2214259;2214260;2214261;2214262;2214263;2214264	2214254			16
VLSVHTDPVHLYK	IQDVLEDKVLSVHTDP	TDPVHLYKNWINQTEA	K	V	L	Y	K	N	0	0	0	1	0	0	0	0	2	0	2	1	0	0	1	1	1	0	1	3	0	13	0	1506.82	ch01usp|Q86VI3|IQGA3_HUMAN;ch01utr|F2Z2E2|F2Z2E2_HUMAN	ch01usp|Q86VI3|IQGA3_HUMAN	1068	1080	no	no	4	0.00066022	60.157	1	1				3	2	1	1	1			2.1854	2.1646	22.174	9		Median	2.5379	3.4575	NaN	1	0	Median	1.5429	2.0489	NaN	1	0	Median	NaN	NaN	NaN	0	0	Median	NaN	NaN	NaN	0	0	Median	NaN	NaN	NaN	0	0	Median	1.3442	2.2951	10.098	3	0	Median	2.4039	1.985	12.246	2	0	Median	3.9486	3.2695	NaN	1	0	Median	2.501	2.016	NaN	1	0	Median	NaN	NaN	NaN	0	0	Median	NaN	NaN	NaN	0	0	Median	NaN	NaN	NaN	0	0	Median	677190000	221800000	455390000	114620000	32761000	81854000	92537000	32956000	59581000	0	0	0	0	0	0	0	0	0	154500000	71612000	82884000	204080000	62663000	141420000	19093000	4530300	14562000	63909000	17275000	46634000	28458000	0	28458000	0	0	0	0	0	0			81344	449;801	91451	1486540;1486541;1486542;1486543;1486544;1486545;1486546;1486547;1486548;1486549	2214265;2214266;2214267;2214268;2214269;2214270;2214271;2214272;2214273;2214274;2214275	2214265			10
VLSVLLNELDGVGLK	TGCDVQERVLSVLLNE	ELDGVGLKTIERRGSK	R	V	L	L	K	T	0	0	1	1	0	0	1	2	0	0	5	1	0	0	0	1	0	0	0	3	0	15	0	1567.92	ch15usp|Q9BVQ7|SPA5L_HUMAN;ch15utr|H0YCA5|H0YCA5_HUMAN	ch15usp|Q9BVQ7|SPA5L_HUMAN	586	600	yes	no	2	4.9079e-05	90.476		1									2		1.6615	1.3201	NaN	1		Median	NaN	NaN	NaN	0	0	Median	NaN	NaN	NaN	0	0	Median	NaN	NaN	NaN	0	0	Median	NaN	NaN	NaN	0	0	Median	NaN	NaN	NaN	0	0	Median	NaN	NaN	NaN	0	0	Median	NaN	NaN	NaN	0	0	Median	NaN	NaN	NaN	0	0	Median	NaN	NaN	NaN	0	0	Median	NaN	NaN	NaN	0	0	Median	1.6615	1.3201	NaN	1	0	Median	NaN	NaN	NaN	0	0	Median	256740000	124030000	132700000	0	0	0	56594000	56594000	0	0	0	0	0	0	0	0	0	0	0	0	0	0	0	0	0	0	0	0	0	0	0	0	0	200140000	67439000	132700000	0	0	0			81345	5349	91452	1486550;1486551;1486552	2214276;2214277;2214278	2214277			3
VLSVPESTPFTAVLK	SDPRLPYKVLSVPEST	TPFTAVLKFAAEEFKV	K	V	L	L	K	F	1	0	0	0	0	0	1	0	0	0	2	1	0	1	2	2	2	0	0	3	0	15	0	1586.89	ch13usp|P61960|UFM1_HUMAN;ch13utr|H0Y614|H0Y614_HUMAN	ch13usp|P61960|UFM1_HUMAN	20	34	yes	no	2	7.8428e-05	74.296	3	2	4	2	5	4	3	4	2	3	3	2	1.061	1.3364	15.885	34		Median	0.99345	1.3669	2.1019	3	0	Median	0.97177	1.3481	0.60814	2	0	Median	0.91132	1.2253	19.947	4	0	Median	0.72665	1.4694	NaN	1	0	Median	0.72472	1.4652	15.227	5	0	Median	0.66879	1.3381	18.006	4	0	Median	1.3796	1.1526	18.371	3	0	Median	1.5363	1.3263	19.638	4	0	Median	1.3753	1.1821	0.99996	2	0	Median	1.3276	1.1539	NaN	1	0	Median	1.3376	1.1509	1.1214	3	0	Median	1.3175	1.1395	1.8052	2	0	Median	74768000000	36309000000	38459000000	4890800000	2469400000	2421400000	8927900000	4452900000	4475000000	9651300000	4635000000	5016300000	3063000000	1739200000	1323800000	7473300000	4156300000	3317000000	9846200000	5685400000	4160800000	4381700000	1820500000	2561200000	8672600000	3634200000	5038400000	4986900000	2103600000	2883200000	233730000	92602000	141130000	7931900000	3461800000	4470100000	4709000000	2058400000	2650600000			81346	4844	91453	1486553;1486554;1486555;1486556;1486557;1486558;1486559;1486560;1486561;1486562;1486563;1486564;1486565;1486566;1486567;1486568;1486569;1486570;1486571;1486572;1486573;1486574;1486575;1486576;1486577;1486578;1486579;1486580;1486581;1486582;1486583;1486584;1486585;1486586;1486587;1486588;1486589	2214279;2214280;2214281;2214282;2214283;2214284;2214285;2214286;2214287;2214288;2214289;2214290;2214291;2214292;2214293;2214294;2214295;2214296;2214297;2214298;2214299;2214300;2214301;2214302;2214303;2214304;2214305;2214306;2214307;2214308;2214309;2214310;2214311;2214312;2214313;2214314;2214315;2214316;2214317;2214318;2214319;2214320;2214321;2214322;2214323;2214324;2214325;2214326;2214327;2214328;2214329;2214330;2214331;2214332;2214333;2214334;2214335;2214336;2214337;2214338;2214339;2214340;2214341;2214342	2214311			64
VLTAEELNAAQTSVAYGCIK	LKEKERDKVLTAEELN	SVAYGCIKYADLSHNR	K	V	L	I	K	Y	4	0	1	0	1	1	2	1	0	1	2	1	0	0	0	1	2	0	1	2	0	20	0	2137.07	ch05usp|P54136|SYRC_HUMAN	ch05usp|P54136|SYRC_HUMAN	485	504	yes	yes	2;3	3.326e-110	280.26	4	4	4	5	4	4	2	4	3	5	4	3	0.71456	0.86614	18.857	40		Median	0.54906	0.74853	12.664	4	0	Median	0.62416	0.83998	11.574	4	0	Median	0.55279	0.73658	18.816	4	0	Median	0.30937	0.59901	18.465	3	0	Median	0.41979	0.76337	14.022	4	0	Median	0.32295	0.64377	1.6369	2	0	Median	1.196	0.98339	1.0578	2	0	Median	1.1409	0.9736	8.5025	4	0	Median	1.216	1.0054	0.14841	2	0	Median	1.0871	0.89084	21.972	4	0	Median	1.1666	0.97992	7.242	4	0	Median	1.0708	0.90249	11.177	3	0	Median	10294000000	5855300000	4438900000	548940000	353240000	195700000	1527800000	905050000	622700000	988540000	653290000	335250000	292650000	238850000	53798000	1209300000	816230000	393050000	945950000	770280000	175660000	370430000	165590000	204840000	1116500000	505050000	611410000	551640000	181140000	370500000	368750000	174410000	194340000	1748200000	784960000	963200000	625570000	307150000	318420000			81347	2134	91454	1486590;1486591;1486592;1486593;1486594;1486595;1486596;1486597;1486598;1486599;1486600;1486601;1486602;1486603;1486604;1486605;1486606;1486607;1486608;1486609;1486610;1486611;1486612;1486613;1486614;1486615;1486616;1486617;1486618;1486619;1486620;1486621;1486622;1486623;1486624;1486625;1486626;1486627;1486628;1486629;1486630;1486631;1486632;1486633;1486634;1486635	2214343;2214344;2214345;2214346;2214347;2214348;2214349;2214350;2214351;2214352;2214353;2214354;2214355;2214356;2214357;2214358;2214359;2214360;2214361;2214362;2214363;2214364;2214365;2214366;2214367;2214368;2214369;2214370;2214371;2214372;2214373;2214374;2214375;2214376;2214377;2214378;2214379;2214380;2214381;2214382;2214383;2214384;2214385;2214386;2214387;2214388;2214389;2214390;2214391;2214392;2214393;2214394;2214395;2214396;2214397;2214398;2214399;2214400;2214401;2214402;2214403;2214404;2214405;2214406;2214407;2214408;2214409;2214410;2214411;2214412;2214413;2214414;2214415;2214416;2214417;2214418;2214419;2214420	2214357			78
VLTANSNPSSPSAAK	KRSRVTDKVLTANSNP	PSSPSAAKRRRT____	K	V	L	A	K	R	3	0	2	0	0	0	0	0	0	0	1	1	0	0	2	4	1	0	0	1	0	15	0	1442.74	ch20usp|Q9NV56|MRGBP_HUMAN	ch20usp|Q9NV56|MRGBP_HUMAN	186	200	yes	yes	2	0.0025773	51.771				1									0.7733	1.4294	NaN	1		Median	NaN	NaN	NaN	0	0	Median	NaN	NaN	NaN	0	0	Median	NaN	NaN	NaN	0	0	Median	0.7733	1.4294	NaN	1	0	Median	NaN	NaN	NaN	0	0	Median	NaN	NaN	NaN	0	0	Median	NaN	NaN	NaN	0	0	Median	NaN	NaN	NaN	0	0	Median	NaN	NaN	NaN	0	0	Median	NaN	NaN	NaN	0	0	Median	NaN	NaN	NaN	0	0	Median	NaN	NaN	NaN	0	0	Median	14564000	7930100	6634200	0	0	0	0	0	0	0	0	0	14564000	7930100	6634200	0	0	0	0	0	0	0	0	0	0	0	0	0	0	0	0	0	0	0	0	0	0	0	0			81348	7037	91455	1486636	2214421;2214422	2214422			2
VLTAYAYR	TGISALRRVLTAYAYR	VLTAYAYRNPKIGYCQ	R	V	L	Y	R	N	2	1	0	0	0	0	0	0	0	0	1	0	0	0	0	0	1	0	2	1	0	8	0	955.513	chXutr|J3KN75|J3KN75_HUMAN;chXusp|Q0IIM8|TBC8B_HUMAN	chXutr|J3KN75|J3KN75_HUMAN	552	559	yes	no	2	0.0091129	82.716	1												2.1589	2.6845	NaN	1		Median	2.1589	2.6845	NaN	1	0	Median	NaN	NaN	NaN	0	0	Median	NaN	NaN	NaN	0	0	Median	NaN	NaN	NaN	0	0	Median	NaN	NaN	NaN	0	0	Median	NaN	NaN	NaN	0	0	Median	NaN	NaN	NaN	0	0	Median	NaN	NaN	NaN	0	0	Median	NaN	NaN	NaN	0	0	Median	NaN	NaN	NaN	0	0	Median	NaN	NaN	NaN	0	0	Median	NaN	NaN	NaN	0	0	Median	11935000	3373200	8561800	11935000	3373200	8561800	0	0	0	0	0	0	0	0	0	0	0	0	0	0	0	0	0	0	0	0	0	0	0	0	0	0	0	0	0	0	0	0	0			81349	7469	91456	1486637	2214423	2214423			1
VLTCTDLEQGPNFFLDFENAQPTESEKEIYNQVNVVLK	________________	NQVNVVLKDAEGILED	K	V	L	L	K	D	1	0	4	2	1	3	5	1	0	1	4	2	0	3	2	1	3	0	1	4	0	38	1	4428.15	ch08usp|Q9NUQ9|FA49B_HUMAN;ch08utr|E5RI16|E5RI16_HUMAN;ch08utr|E5RJE1|E5RJE1_HUMAN;ch08utr|E5RIR8|E5RIR8_HUMAN;ch08utr|E5RJL8|E5RJL8_HUMAN;ch08utr|E5RK61|E5RK61_HUMAN;ch08utr|E5RFS4|E5RFS4_HUMAN;ch08utr|E5RHU5|E5RHU5_HUMAN;ch08utr|E5RGI7|E5RGI7_HUMAN;ch08utr|E5RK81|E5RK81_HUMAN;ch08utr|E5RH75|E5RH75_HUMAN	ch08usp|Q9NUQ9|FA49B_HUMAN	7	44	yes	no	3;4	4.5284e-59	153.02	1	2	1	7	1	3	3	2		3	2	4	0.65902	0.85523	15.709	27		Median	0.7214	0.9413	NaN	1	0	Median	0.6352	0.83883	3.8299	2	0	Median	0.65902	0.84634	NaN	1	0	Median	0.41756	0.77831	21.704	7	0	Median	0.43625	0.80606	NaN	1	0	Median	0.4298	0.83117	10.205	3	0	Median	1.2413	0.99135	4.0444	3	0	Median	1.0163	0.8708	NaN	1	0	Median	NaN	NaN	NaN	0	0	Median	1.0428	0.87884	4.6927	3	0	Median	1.0395	0.87617	5.7144	2	0	Median	1.1324	0.90972	7.1325	3	0	Median	2302700000	1328700000	973950000	53276000	33612000	19665000	360760000	217290000	143460000	22751000	13750000	9001300	359530000	250790000	108750000	173590000	121340000	52258000	154830000	104510000	50322000	424800000	198760000	226040000	215200000	146140000	69059000	0	0	0	96234000	48740000	47494000	294320000	142190000	152130000	147370000	51606000	95765000			81350	3322	91457	1486638;1486639;1486640;1486641;1486642;1486643;1486644;1486645;1486646;1486647;1486648;1486649;1486650;1486651;1486652;1486653;1486654;1486655;1486656;1486657;1486658;1486659;1486660;1486661;1486662;1486663;1486664;1486665;1486666	2214424;2214425;2214426;2214427;2214428;2214429;2214430;2214431;2214432;2214433;2214434;2214435;2214436;2214437;2214438;2214439;2214440;2214441;2214442;2214443;2214444;2214445;2214446;2214447;2214448;2214449;2214450;2214451;2214452;2214453;2214454;2214455;2214456;2214457;2214458;2214459;2214460;2214461;2214462;2214463;2214464;2214465	2214456			42
VLTDAVDDITSIDDFLAVSENHILEDVNK	EQWEKQVRVLTDAVDD	HILEDVNKCVIALQEK	R	V	L	N	K	C	2	0	2	6	0	0	2	0	1	3	3	1	0	1	0	2	2	0	0	4	0	29	0	3199.58	ch05usp|P35221|CTNA1_HUMAN;ch05utr|G3XAM7|G3XAM7_HUMAN	ch05usp|P35221|CTNA1_HUMAN	497	525	yes	no	3	4.6542e-31	138.78	4		2	5		2	3	3	1	1	2	4	5.5994	6.6122	34.168	18		Median	5.5759	7.4071	6.4485	4	0	Median	NaN	NaN	NaN	0	0	Median	2.4528	3.0532	NaN	1	0	Median	4.2146	8.1127	2.0447	3	0	Median	NaN	NaN	NaN	0	0	Median	NaN	NaN	NaN	0	0	Median	7.5621	6.1406	3.386	2	0	Median	5.8159	4.8174	43.365	2	0	Median	7.1391	5.8394	NaN	1	0	Median	3.0506	2.5922	NaN	1	0	Median	8.1902	6.8898	9.1506	2	0	Median	8.5655	7.2288	11.45	2	0	Median	10916000000	1293900000	9622500000	980000000	146100000	833900000	0	0	0	231790000	25656000	206130000	425390000	96530000	328860000	0	0	0	32422000	0	32422000	2124100000	255580000	1868500000	2393600000	258730000	2134800000	142100000	16820000	125280000	167420000	27378000	140050000	3708000000	403780000	3304200000	711530000	63278000	648250000			81351	2107	91458;91459	1486667;1486668;1486669;1486670;1486671;1486672;1486673;1486674;1486675;1486676;1486677;1486678;1486679;1486680;1486681;1486682;1486683;1486684;1486685;1486686;1486687;1486688;1486689;1486690;1486691;1486692;1486693	2214466;2214467;2214468;2214469;2214470;2214471;2214472;2214473;2214474;2214475;2214476;2214477;2214478;2214479;2214480;2214481;2214482;2214483;2214484;2214485;2214486;2214487;2214488;2214489;2214490;2214491;2214492;2214493;2214494;2214495;2214496;2214497;2214498;2214499;2214500;2214501;2214502;2214503;2214504;2214505;2214506	2214482	1333		40
VLTDHWSIPYKR	NLYELESRVLTDHWSI	HWSIPYKREESLGKCL	R	V	L	K	R	E	0	1	0	1	0	0	0	0	1	1	1	1	0	0	1	1	1	1	1	1	0	12	1	1513.8	ch01usp|Q9UPU5|UBP24_HUMAN	ch01usp|Q9UPU5|UBP24_HUMAN	135	146	yes	yes	4	1.5558e-08	113.22				2		2	1			1			0.56333	0.82824	23.557	5		Median	NaN	NaN	NaN	0	0	Median	NaN	NaN	NaN	0	0	Median	NaN	NaN	NaN	0	0	Median	0.41208	0.7125	NaN	1	0	Median	NaN	NaN	NaN	0	0	Median	0.51023	0.94332	18.399	2	0	Median	1.0485	0.82765	NaN	1	0	Median	NaN	NaN	NaN	0	0	Median	NaN	NaN	NaN	0	0	Median	1.5412	1.2827	NaN	1	0	Median	NaN	NaN	NaN	0	0	Median	NaN	NaN	NaN	0	0	Median	298590000	181540000	117050000	0	0	0	0	0	0	0	0	0	20665000	16429000	4235300	0	0	0	158160000	107390000	50778000	117800000	57010000	60794000	0	0	0	0	0	0	1957100	717230	1239900	0	0	0	0	0	0			81352	725	91460	1486694;1486695;1486696;1486697;1486698;1486699	2214507;2214508;2214509;2214510;2214511;2214512;2214513	2214508			7
VLTDIKADKDQANDGLSSALLILYLDSAR	PNASNLDKVLTDIKAD	ILYLDSARNLPSNPLE	K	V	L	A	R	N	4	1	1	5	0	1	0	1	0	2	6	2	0	0	0	3	1	0	1	1	0	29	2	3117.66	ch07utr|H7BXI1|H7BXI1_HUMAN;ch07utr|A0A087WXU3|A0A087WXU3_HUMAN;ch07usp|A0FGR8|ESYT2_HUMAN	ch07utr|H7BXI1|H7BXI1_HUMAN	460	488	yes	no	3;4	2.0133e-49	180.65					3								NaN	NaN	NaN	0		Median	NaN	NaN	NaN	0	0	Median	NaN	NaN	NaN	0	0	Median	NaN	NaN	NaN	0	0	Median	NaN	NaN	NaN	0	0	Median	NaN	NaN	NaN	0	0	Median	NaN	NaN	NaN	0	0	Median	NaN	NaN	NaN	0	0	Median	NaN	NaN	NaN	0	0	Median	NaN	NaN	NaN	0	0	Median	NaN	NaN	NaN	0	0	Median	NaN	NaN	NaN	0	0	Median	NaN	NaN	NaN	0	0	Median	172860000	172860000	0	0	0	0	0	0	0	0	0	0	0	0	0	172860000	172860000	0	0	0	0	0	0	0	0	0	0	0	0	0	0	0	0	0	0	0	0	0	0			81353	2770	91461	1486700;1486701;1486702	2214514;2214515;2214516	2214516			3
VLTDIVAK	EITTTVTRVLTDIVAK	VLTDIVAKCHEEQLDH	R	V	L	A	K	C	1	0	0	1	0	0	0	0	0	1	1	1	0	0	0	0	1	0	0	2	0	8	0	857.522	ch02usp|Q96BY6|DOC10_HUMAN	ch02usp|Q96BY6|DOC10_HUMAN	928	935	yes	yes	2	0.12207	36.127			1										1.1964	1.5874	NaN	1		Median	NaN	NaN	NaN	0	0	Median	NaN	NaN	NaN	0	0	Median	1.1964	1.5874	NaN	1	0	Median	NaN	NaN	NaN	0	0	Median	NaN	NaN	NaN	0	0	Median	NaN	NaN	NaN	0	0	Median	NaN	NaN	NaN	0	0	Median	NaN	NaN	NaN	0	0	Median	NaN	NaN	NaN	0	0	Median	NaN	NaN	NaN	0	0	Median	NaN	NaN	NaN	0	0	Median	NaN	NaN	NaN	0	0	Median	118050000	56524000	61522000	0	0	0	0	0	0	118050000	56524000	61522000	0	0	0	0	0	0	0	0	0	0	0	0	0	0	0	0	0	0	0	0	0	0	0	0	0	0	0			81354	1161	91462	1486703	2214517	2214517			1
VLTDSGSLDSTIPGIENTITVTTEQLTTASFPVGSK	RQQRKRDKVLTDSGSL	ASFPVGSKKNKGDSHL	K	V	L	S	K	K	1	0	1	2	0	1	2	3	0	3	3	1	0	1	2	5	8	0	0	3	0	36	0	3678.87	ch08usp|Q86UE4|LYRIC_HUMAN;ch08utr|E5RJU9|E5RJU9_HUMAN;ch08utr|H0YB56|H0YB56_HUMAN	ch08usp|Q86UE4|LYRIC_HUMAN	210	245	yes	no	3	2.3269e-15	94.352	4	1		4	1	1	2	1			3		0.53564	0.81894	13.938	6		Median	0.5484	0.74039	7.8054	3	0	Median	0.75707	1.0003	NaN	1	0	Median	NaN	NaN	NaN	0	0	Median	0.46093	0.85647	NaN	1	0	Median	0.47982	0.86952	NaN	1	0	Median	NaN	NaN	NaN	0	0	Median	NaN	NaN	NaN	0	0	Median	NaN	NaN	NaN	0	0	Median	NaN	NaN	NaN	0	0	Median	NaN	NaN	NaN	0	0	Median	NaN	NaN	NaN	0	0	Median	NaN	NaN	NaN	0	0	Median	526430000	372310000	154120000	95200000	57473000	37727000	101290000	60067000	41227000	0	0	0	102380000	69604000	32773000	28181000	18172000	10009000	55523000	55523000	0	26738000	2756600	23982000	33250000	33250000	0	0	0	0	0	0	0	83867000	75464000	8403400	0	0	0			81355	3234	91463;91464	1486704;1486705;1486706;1486707;1486708;1486709;1486710;1486711;1486712;1486713;1486714;1486715;1486716;1486717;1486718;1486719;1486720	2214518;2214519;2214520;2214521;2214522;2214523;2214524;2214525;2214526;2214527;2214528;2214529;2214530;2214531;2214532;2214533;2214534;2214535	2214526	1975		18
VLTDSGSLDSTIPGIENTITVTTEQLTTASFPVGSKK	RQQRKRDKVLTDSGSL	SFPVGSKKNKGDSHLN	K	V	L	K	K	N	1	0	1	2	0	1	2	3	0	3	3	2	0	1	2	5	8	0	0	3	0	37	1	3806.97	ch08usp|Q86UE4|LYRIC_HUMAN;ch08utr|E5RJU9|E5RJU9_HUMAN;ch08utr|H0YB56|H0YB56_HUMAN	ch08usp|Q86UE4|LYRIC_HUMAN	210	246	yes	no	3	4.6809e-25	132	2		1	2	1	1	2			2		1	NaN	NaN	NaN	0		Median	NaN	NaN	NaN	0	0	Median	NaN	NaN	NaN	0	0	Median	NaN	NaN	NaN	0	0	Median	NaN	NaN	NaN	0	0	Median	NaN	NaN	NaN	0	0	Median	NaN	NaN	NaN	0	0	Median	NaN	NaN	NaN	0	0	Median	NaN	NaN	NaN	0	0	Median	NaN	NaN	NaN	0	0	Median	NaN	NaN	NaN	0	0	Median	NaN	NaN	NaN	0	0	Median	NaN	NaN	NaN	0	0	Median	335170000	0	335170000	120510000	0	120510000	0	0	0	13764000	0	13764000	117240000	0	117240000	8066500	0	8066500	15196000	0	15196000	25927000	0	25927000	0	0	0	0	0	0	17962000	0	17962000	0	0	0	16506000	0	16506000			81356	3234	91465	1486721;1486722;1486723;1486724;1486725;1486726;1486727;1486728;1486729;1486730;1486731;1486732	2214536;2214537;2214538;2214539;2214540;2214541;2214542;2214543;2214544;2214545;2214546;2214547	2214546			12
VLTDYYR	FMAPKAWKVLTDYYRS	KVLTDYYRSLEKN___	K	V	L	Y	R	S	0	1	0	1	0	0	0	0	0	0	1	0	0	0	0	0	1	0	2	1	0	7	0	928.465	ch10usp|O95340|PAPS2_HUMAN	ch10usp|O95340|PAPS2_HUMAN	603	609	yes	yes	2	0.0062952	88.029						1							NaN	NaN	NaN	0		Median	NaN	NaN	NaN	0	0	Median	NaN	NaN	NaN	0	0	Median	NaN	NaN	NaN	0	0	Median	NaN	NaN	NaN	0	0	Median	NaN	NaN	NaN	0	0	Median	NaN	NaN	NaN	0	0	Median	NaN	NaN	NaN	0	0	Median	NaN	NaN	NaN	0	0	Median	NaN	NaN	NaN	0	0	Median	NaN	NaN	NaN	0	0	Median	NaN	NaN	NaN	0	0	Median	NaN	NaN	NaN	0	0	Median	43703000	0	43703000	0	0	0	0	0	0	0	0	0	0	0	0	0	0	0	43703000	0	43703000	0	0	0	0	0	0	0	0	0	0	0	0	0	0	0	0	0	0			81357	3705	91466	1486733	2214548	2214548			1
VLTEDEMGHPEIGDAIAR	QHFSQIVRVLTEDEMG	EIGDAIARLKEVLEYN	R	V	L	A	R	L	2	1	0	2	0	0	3	2	1	2	1	0	1	0	1	0	1	0	0	1	0	18	0	1951.93	ch01usp|P14324|FPPS_HUMAN;ch01utr|A0A087WVN4|A0A087WVN4_HUMAN;ch01utr|A0A087X1D8|A0A087X1D8_HUMAN;ch01utr|A0A087WTP2|A0A087WTP2_HUMAN	ch01usp|P14324|FPPS_HUMAN	93	110	yes	no	2;3	4.2362e-64	199.61	4	4	5	4	5	4	8	3	8	4	4	5	1.3365	1.1216	9.5352	53		Median	0.85633	1.1438	8.7177	4	0	Median	0.81261	1.0708	4.1621	4	0	Median	0.89481	1.1181	4.7083	5	0	Median	0.54877	1.0292	7.0601	4	0	Median	0.57845	1.1183	3.0819	3	0	Median	0.55283	1.0778	3.0851	4	0	Median	1.4397	1.1414	3.7824	6	0	Median	1.534	1.281	4.5897	3	0	Median	1.3467	1.087	15.064	8	0	Median	1.6182	1.3663	2.7436	3	0	Median	1.4525	1.1759	3.0867	4	0	Median	1.5018	1.2056	6.536	5	0	Median	49091000000	24459000000	24632000000	2961900000	1621400000	1340500000	4713600000	2583000000	2130600000	3666800000	1976500000	1690300000	3474100000	2242200000	1231900000	4558300000	2951100000	1607300000	3728700000	2389500000	1339300000	7015700000	2962500000	4053200000	3525000000	1411800000	2113100000	6232400000	2650200000	3582200000	1503600000	582700000	920890000	3939700000	1621500000	2318200000	3771300000	1466900000	2304300000			81358	133	91467;91468	1486734;1486735;1486736;1486737;1486738;1486739;1486740;1486741;1486742;1486743;1486744;1486745;1486746;1486747;1486748;1486749;1486750;1486751;1486752;1486753;1486754;1486755;1486756;1486757;1486758;1486759;1486760;1486761;1486762;1486763;1486764;1486765;1486766;1486767;1486768;1486769;1486770;1486771;1486772;1486773;1486774;1486775;1486776;1486777;1486778;1486779;1486780;1486781;1486782;1486783;1486784;1486785;1486786;1486787;1486788;1486789;1486790;1486791	2214549;2214550;2214551;2214552;2214553;2214554;2214555;2214556;2214557;2214558;2214559;2214560;2214561;2214562;2214563;2214564;2214565;2214566;2214567;2214568;2214569;2214570;2214571;2214572;2214573;2214574;2214575;2214576;2214577;2214578;2214579;2214580;2214581;2214582;2214583;2214584;2214585;2214586;2214587;2214588;2214589;2214590;2214591;2214592;2214593;2214594;2214595;2214596;2214597;2214598;2214599;2214600;2214601;2214602;2214603;2214604;2214605;2214606;2214607;2214608;2214609;2214610;2214611;2214612;2214613;2214614;2214615;2214616;2214617;2214618;2214619;2214620;2214621;2214622;2214623;2214624;2214625;2214626;2214627;2214628;2214629;2214630;2214631	2214580		98	83
VLTEFTR	NAVHGAMRVLTEFTRE	RVLTEFTREVTDTQMP	R	V	L	T	R	E	0	1	0	0	0	0	1	0	0	0	1	0	0	1	0	0	2	0	0	1	0	7	0	864.471	ch01usp|Q96P70|IPO9_HUMAN	ch01usp|Q96P70|IPO9_HUMAN	169	175	yes	yes	2	0.0065571	116.54										1			1.1604	0.94064	NaN	1		Median	NaN	NaN	NaN	0	0	Median	NaN	NaN	NaN	0	0	Median	NaN	NaN	NaN	0	0	Median	NaN	NaN	NaN	0	0	Median	NaN	NaN	NaN	0	0	Median	NaN	NaN	NaN	0	0	Median	NaN	NaN	NaN	0	0	Median	NaN	NaN	NaN	0	0	Median	NaN	NaN	NaN	0	0	Median	1.1604	0.94064	NaN	1	0	Median	NaN	NaN	NaN	0	0	Median	NaN	NaN	NaN	0	0	Median	374890000	168930000	205960000	0	0	0	0	0	0	0	0	0	0	0	0	0	0	0	0	0	0	0	0	0	0	0	0	0	0	0	374890000	168930000	205960000	0	0	0	0	0	0			81359	557	91469	1486792	2214632;2214633	2214632			2
VLTEIIASR	KGAGTNEKVLTEIIAS	LTEIIASRTPEELRAI	K	V	L	S	R	T	1	1	0	0	0	0	1	0	0	2	1	0	0	0	0	1	1	0	0	1	0	9	0	1000.59	ch04usp|P08758|ANXA5_HUMAN;ch04utr|D6RBL5|D6RBL5_HUMAN;ch04utr|E9PHT9|E9PHT9_HUMAN	ch04usp|P08758|ANXA5_HUMAN	109	117	yes	no	1;2	3.9413e-05	199.89	2	5	6	2	6	6	3	4	2	2	3	3	0.84381	1.0623	8.0617	41		Median	0.80172	1.0803	3.1545	2	0	Median	0.81861	1.1156	8.3201	5	0	Median	0.86501	1.1299	3.8714	6	0	Median	0.5568	1.0913	4.5491	2	0	Median	0.57633	1.0768	4.4426	6	0	Median	0.56648	1.1188	5.485	6	0	Median	1.1536	0.93513	3.9189	2	0	Median	1.1595	1.0271	0.48288	2	0	Median	1.1382	0.95191	1.839	2	0	Median	1.116	0.94785	0.044799	2	0	Median	1.1427	0.9501	1.8925	3	0	Median	1.1279	0.98072	3.2372	3	0	Median	186110000000	96484000000	89625000000	10780000000	6013600000	4766400000	11427000000	6356700000	5069900000	16899000000	9144800000	7753800000	14838000000	9444200000	5393400000	4811600000	3065200000	1746400000	18948000000	12065000000	6882600000	24204000000	11031000000	13174000000	16328000000	7704300000	8624100000	20470000000	9520200000	10950000000	6146500000	2848300000	3298200000	16828000000	7844700000	8983600000	24430000000	11447000000	12983000000			81360	1823	91470	1486793;1486794;1486795;1486796;1486797;1486798;1486799;1486800;1486801;1486802;1486803;1486804;1486805;1486806;1486807;1486808;1486809;1486810;1486811;1486812;1486813;1486814;1486815;1486816;1486817;1486818;1486819;1486820;1486821;1486822;1486823;1486824;1486825;1486826;1486827;1486828;1486829;1486830;1486831;1486832;1486833;1486834;1486835;1486836	2214634;2214635;2214636;2214637;2214638;2214639;2214640;2214641;2214642;2214643;2214644;2214645;2214646;2214647;2214648;2214649;2214650;2214651;2214652;2214653;2214654;2214655;2214656;2214657;2214658;2214659;2214660;2214661;2214662;2214663;2214664;2214665;2214666;2214667;2214668;2214669;2214670;2214671;2214672;2214673;2214674;2214675;2214676;2214677;2214678;2214679;2214680;2214681;2214682;2214683;2214684;2214685;2214686;2214687;2214688;2214689;2214690;2214691;2214692;2214693;2214694;2214695;2214696;2214697;2214698;2214699;2214700;2214701;2214702;2214703;2214704;2214705;2214706;2214707;2214708;2214709;2214710;2214711;2214712;2214713;2214714;2214715;2214716;2214717	2214712			84
VLTELLEQER	QVQASVVKVLTELLEQ	TELLEQERKKVVDTTK	K	V	L	E	R	K	0	1	0	0	0	1	3	0	0	0	3	0	0	0	0	0	1	0	0	1	0	10	0	1228.67	ch05usp|Q13428|TCOF_HUMAN;ch05utr|J3KQ96|J3KQ96_HUMAN;ch05utr|E7ETY2|E7ETY2_HUMAN	ch05usp|Q13428|TCOF_HUMAN	1318	1327	no	no	2	3.5105e-18	195.27	1	1	2	2	4	5	2	3	3	2	5	3	1.1398	1.0619	15.176	19		Median	0.65765	0.83794	NaN	1	0	Median	0.74484	0.99123	NaN	1	0	Median	NaN	NaN	NaN	0	0	Median	0.53261	1.0342	1.0025	2	0	Median	0.51107	0.99475	9.5522	4	0	Median	0.42199	0.83922	NaN	1	0	Median	1.5262	1.2425	6.265	2	0	Median	1.4621	1.2121	NaN	1	0	Median	1.4455	1.1754	19.33	3	0	Median	1.4633	1.2083	1.7512	2	0	Median	1.4776	1.2377	NaN	1	0	Median	1.4685	1.2597	NaN	1	0	Median	19172000000	7877300000	11294000000	72166000	43199000	28968000	812330000	477360000	334970000	50819000	31072000	19747000	2982600000	1946400000	1036200000	2096800000	1308000000	788790000	979330000	498440000	480890000	2524500000	839540000	1684900000	2730500000	458360000	2272200000	1649300000	657560000	991700000	920730000	373940000	546780000	2444100000	494740000	1949300000	1908500000	748700000	1159800000			81361	2164;2381	91471	1486837;1486838;1486839;1486840;1486841;1486842;1486843;1486844;1486845;1486846;1486847;1486848;1486849;1486850;1486851;1486852;1486853;1486854;1486855;1486856;1486857;1486858;1486859;1486860;1486861;1486862;1486863;1486864;1486865;1486866;1486867;1486868;1486869	2214718;2214719;2214720;2214721;2214722;2214723;2214724;2214725;2214726;2214727;2214728;2214729;2214730;2214731;2214732;2214733;2214734;2214735;2214736;2214737;2214738;2214739;2214740;2214741;2214742;2214743;2214744;2214745;2214746;2214747;2214748;2214749;2214750;2214751;2214752;2214753;2214754;2214755;2214756;2214757	2214740			39
VLTELLEQERK	QVQASVVKVLTELLEQ	ELLEQERKKVVDTTKE	K	V	L	R	K	K	0	1	0	0	0	1	3	0	0	0	3	1	0	0	0	0	1	0	0	1	0	11	1	1356.76	ch05usp|Q13428|TCOF_HUMAN;ch05utr|J3KQ96|J3KQ96_HUMAN;ch05utr|E7ETY2|E7ETY2_HUMAN	ch05usp|Q13428|TCOF_HUMAN	1318	1328	no	no	3	7.1606e-05	91.701					2			1					0.7909	0.99161	9.862	2		Median	NaN	NaN	NaN	0	0	Median	NaN	NaN	NaN	0	0	Median	NaN	NaN	NaN	0	0	Median	NaN	NaN	NaN	0	0	Median	0.47702	0.92482	NaN	1	0	Median	NaN	NaN	NaN	0	0	Median	NaN	NaN	NaN	0	0	Median	1.3113	1.0632	NaN	1	0	Median	NaN	NaN	NaN	0	0	Median	NaN	NaN	NaN	0	0	Median	NaN	NaN	NaN	0	0	Median	NaN	NaN	NaN	0	0	Median	175420000	139210000	36210000	0	0	0	0	0	0	0	0	0	0	0	0	159980000	133130000	26847000	0	0	0	0	0	0	15434000	6070400	9363500	0	0	0	0	0	0	0	0	0	0	0	0			81362	2164;2381	91472	1486870;1486871;1486872	2214758;2214759;2214760	2214759			2
VLTELVSK	GVGAIFDRVLTELVSK	VLTELVSKMRDMQMDK	R	V	L	S	K	M	0	0	0	0	0	0	1	0	0	0	2	1	0	0	0	1	1	0	0	2	0	8	0	887.533	ch09usp|P19793|RXRA_HUMAN;ch01utr|A0A087WZ88|A0A087WZ88_HUMAN;ch06utr|A0A0G2JKR7|A0A0G2JKR7_HUMAN;ch01usp|P48443|RXRG_HUMAN;ch06usp|P28702|RXRB_HUMAN;ch06utr|A0A0G2JHI1|A0A0G2JHI1_HUMAN	ch09usp|P19793|RXRA_HUMAN	349	356	yes	no	2	0.0026393	111.95		1	1										3.8087	4.9107	NaN	1		Median	NaN	NaN	NaN	0	0	Median	3.8087	4.9107	NaN	1	0	Median	NaN	NaN	NaN	0	0	Median	NaN	NaN	NaN	0	0	Median	NaN	NaN	NaN	0	0	Median	NaN	NaN	NaN	0	0	Median	NaN	NaN	NaN	0	0	Median	NaN	NaN	NaN	0	0	Median	NaN	NaN	NaN	0	0	Median	NaN	NaN	NaN	0	0	Median	NaN	NaN	NaN	0	0	Median	NaN	NaN	NaN	0	0	Median	116270000	8724400	107550000	0	0	0	47665000	8724400	38940000	68607000	0	68607000	0	0	0	0	0	0	0	0	0	0	0	0	0	0	0	0	0	0	0	0	0	0	0	0	0	0	0			81363	3408	91473	1486873;1486874	2214761;2214762	2214761			2
VLTFALSEEVRPQDTVSVIGGVAGGSK	LLPDLIQKVLTFALSE	GGVAGGSKHGRKAAWK	K	V	L	S	K	H	2	1	0	1	0	1	2	4	0	1	2	1	0	1	1	3	2	0	0	5	0	27	1	2715.44	ch17utr|E9PLK3|E9PLK3_HUMAN;ch17usp|P55786|PSA_HUMAN;ch17utr|H0YDG0|H0YDG0_HUMAN	ch17utr|E9PLK3|E9PLK3_HUMAN	791	817	yes	no	2;3;4	5.6424e-157	268.71	5	3	3	6	6	4	2	4	4	2	3	4	0.68691	0.84079	29.23	33		Median	0.73971	1.0462	5.7865	5	0	Median	NaN	NaN	NaN	0	0	Median	0.65664	0.89151	4.0175	3	0	Median	0.47033	0.99811	7.0986	6	0	Median	0.27562	0.555	15.022	2	0	Median	0.42975	0.90665	2.3873	2	0	Median	0.76251	0.63365	1.7421	2	0	Median	1.0105	0.8305	NaN	1	0	Median	0.70258	0.58526	26.26	4	0	Median	0.77377	0.66308	4.6808	2	0	Median	0.95379	0.80453	42.839	3	0	Median	0.71235	0.59485	15.72	3	0	Median	22922000000	13056000000	9865700000	3279400000	1885000000	1394400000	780850000	0	780850000	2612900000	1526700000	1086200000	3416300000	2349000000	1067300000	2404800000	1471300000	933480000	3036200000	2122100000	914110000	2128200000	1151100000	977150000	1122000000	353130000	768900000	898620000	475800000	422820000	1199900000	640270000	559610000	986270000	520770000	465500000	1056100000	560780000	495330000			81364	5900	91474	1486875;1486876;1486877;1486878;1486879;1486880;1486881;1486882;1486883;1486884;1486885;1486886;1486887;1486888;1486889;1486890;1486891;1486892;1486893;1486894;1486895;1486896;1486897;1486898;1486899;1486900;1486901;1486902;1486903;1486904;1486905;1486906;1486907;1486908;1486909;1486910;1486911;1486912;1486913;1486914;1486915;1486916;1486917;1486918;1486919;1486920	2214763;2214764;2214765;2214766;2214767;2214768;2214769;2214770;2214771;2214772;2214773;2214774;2214775;2214776;2214777;2214778;2214779;2214780;2214781;2214782;2214783;2214784;2214785;2214786;2214787;2214788;2214789;2214790;2214791;2214792;2214793;2214794;2214795;2214796;2214797;2214798;2214799;2214800;2214801;2214802;2214803;2214804;2214805;2214806;2214807;2214808;2214809;2214810;2214811;2214812;2214813;2214814;2214815;2214816;2214817;2214818;2214819;2214820;2214821;2214822;2214823;2214824;2214825;2214826;2214827;2214828;2214829;2214830;2214831;2214832;2214833;2214834	2214804			71
VLTFDLTKYPDANPNPNEQ	QGDCVISKVLTFDLTK	ANPNPNEQ________	K	V	L	E	Q	-	1	0	3	2	0	1	1	0	0	0	2	1	0	1	3	0	2	0	1	1	0	19	1	2175.05	chXusp|Q14683|SMC1A_HUMAN;chXutr|G8JLG1|G8JLG1_HUMAN	chXusp|Q14683|SMC1A_HUMAN	1215	1233	yes	no	2;3	1.2663e-65	211.09	2	2	3	2	4	2	2	3	2	4	5	4	1.1142	1.5212	10.04	24		Median	1.0526	1.4489	4.3523	2	0	Median	1.0837	1.4742	4.1211	2	0	Median	1.1225	1.5346	NaN	1	0	Median	0.70461	1.4474	1.4537	2	0	Median	0.82149	1.564	11.711	4	0	Median	0.71625	1.4979	6.4192	2	0	Median	1.8225	1.5186	6.8144	2	0	Median	1.9945	1.7112	9.3096	3	0	Median	1.6457	1.4228	1.6858	2	0	Median	NaN	NaN	NaN	0	0	Median	1.8433	1.5331	14.149	3	0	Median	1.8185	1.5954	NaN	1	0	Median	10620000000	4543200000	6077300000	830020000	398260000	431760000	1216100000	574940000	641180000	913270000	428770000	484500000	1042800000	596720000	446070000	1026400000	583910000	442490000	826600000	449790000	376810000	1504500000	545930000	958600000	1041300000	328880000	712380000	605560000	222120000	383440000	805670000	138940000	666730000	371260000	127340000	243910000	436990000	147590000	289400000			81365	7477	91475	1486921;1486922;1486923;1486924;1486925;1486926;1486927;1486928;1486929;1486930;1486931;1486932;1486933;1486934;1486935;1486936;1486937;1486938;1486939;1486940;1486941;1486942;1486943;1486944;1486945;1486946;1486947;1486948;1486949;1486950;1486951;1486952;1486953;1486954;1486955	2214835;2214836;2214837;2214838;2214839;2214840;2214841;2214842;2214843;2214844;2214845;2214846;2214847;2214848;2214849;2214850;2214851;2214852;2214853;2214854;2214855;2214856;2214857;2214858;2214859;2214860;2214861;2214862;2214863;2214864;2214865;2214866;2214867;2214868;2214869;2214870;2214871;2214872;2214873;2214874;2214875;2214876;2214877;2214878;2214879;2214880;2214881;2214882;2214883;2214884;2214885;2214886;2214887;2214888;2214889	2214883			55
VLTFLDSHCECNEHWLEPLLER	GADAAQAKVLTFLDSH	WLEPLLERVAEDRTRV	K	V	L	E	R	V	0	1	1	1	2	0	4	0	2	0	5	0	0	1	1	1	1	1	0	1	0	22	0	2796.3	ch01usp|Q10471|GALT2_HUMAN	ch01usp|Q10471|GALT2_HUMAN	219	240	yes	yes	3;4	1.0862e-89	207.17	2	4	4	3	6	4	4	6	5	3	5	4	2.0555	1.8158	11.887	41		Median	1.4758	2.0316	1.4333	2	0	Median	1.4391	1.9804	3.1454	4	0	Median	1.5465	2.066	3.5807	2	0	Median	0.85496	1.7056	2.4543	3	0	Median	0.92852	1.7928	23.942	6	0	Median	0.88775	1.7606	5.4562	2	0	Median	2.1368	1.7094	6.9428	4	0	Median	2.2256	1.8273	10.239	5	0	Median	2.2078	1.8118	5.8931	4	0	Median	2.1332	1.7724	7.4856	3	0	Median	2.2244	1.8275	5.2635	4	0	Median	2.1156	1.7399	4.1863	2	0	Median	40090000000	14770000000	25321000000	2698800000	1074100000	1624700000	3989700000	1598600000	2391100000	3757800000	1100700000	2657100000	3157000000	1682700000	1474200000	3363800000	1657500000	1706300000	2466400000	1610800000	855550000	9136300000	2813000000	6323300000	3702200000	1125300000	2576900000	2367800000	693660000	1674200000	1471800000	461440000	1010400000	1610800000	433450000	1177300000	2368100000	518590000	1849500000			81366	277	91476	1486956;1486957;1486958;1486959;1486960;1486961;1486962;1486963;1486964;1486965;1486966;1486967;1486968;1486969;1486970;1486971;1486972;1486973;1486974;1486975;1486976;1486977;1486978;1486979;1486980;1486981;1486982;1486983;1486984;1486985;1486986;1486987;1486988;1486989;1486990;1486991;1486992;1486993;1486994;1486995;1486996;1486997;1486998;1486999;1487000;1487001;1487002;1487003;1487004;1487005	2214890;2214891;2214892;2214893;2214894;2214895;2214896;2214897;2214898;2214899;2214900;2214901;2214902;2214903;2214904;2214905;2214906;2214907;2214908;2214909;2214910;2214911;2214912;2214913;2214914;2214915;2214916;2214917;2214918;2214919;2214920;2214921;2214922;2214923;2214924;2214925;2214926;2214927;2214928;2214929;2214930;2214931;2214932;2214933;2214934;2214935;2214936;2214937;2214938;2214939;2214940;2214941;2214942;2214943;2214944;2214945;2214946;2214947;2214948	2214893			59
VLTFLR	NHAAPFSKVLTFLRRG	SKVLTFLRRGPFELEA	K	V	L	L	R	R	0	1	0	0	0	0	0	0	0	0	2	0	0	1	0	0	1	0	0	1	0	6	0	747.464	ch13usp|Q92598|HS105_HUMAN;ch13utr|A0A0A0MSM0|A0A0A0MSM0_HUMAN	ch13usp|Q92598|HS105_HUMAN	431	436	no	no	2	0.03076	136.19		1	2			1	1	1	2	1		2	1.5497	1.2854	13.932	11		Median	NaN	NaN	NaN	0	0	Median	0.80615	1.0808	NaN	1	0	Median	0.80416	1.0314	4.9192	2	0	Median	NaN	NaN	NaN	0	0	Median	NaN	NaN	NaN	0	0	Median	0.45278	0.88974	NaN	1	0	Median	1.6597	1.3457	NaN	1	0	Median	1.5878	1.3046	NaN	1	0	Median	1.5515	1.2681	6.6132	2	0	Median	1.562	1.3016	NaN	1	0	Median	NaN	NaN	NaN	0	0	Median	1.5722	1.2915	0.67718	2	0	Median	7858400000	3836900000	4021500000	0	0	0	1012000000	576980000	435030000	1796200000	991430000	804760000	0	0	0	0	0	0	996920000	669590000	327330000	909000000	352950000	556050000	665470000	260750000	404720000	999350000	405230000	594130000	14205000	5561700	8643500	0	0	0	1465200000	574430000	890800000			81367	4884	91477	1487006;1487007;1487008;1487009;1487010;1487011;1487012;1487013;1487014;1487015;1487016	2214949;2214950;2214951;2214952;2214953;2214954;2214955;2214956;2214957;2214958;2214959;2214960;2214961;2214962;2214963;2214964;2214965;2214966;2214967;2214968;2214969;2214970	2214951			22
VLTFYR	NHAAPFSKVLTFYRKE	SKVLTFYRKEPFTLEA	K	V	L	Y	R	K	0	1	0	0	0	0	0	0	0	0	1	0	0	1	0	0	1	0	1	1	0	6	0	797.444	ch05usp|P34932|HSP74_HUMAN;ch05utr|A0A087WYC1|A0A087WYC1_HUMAN;ch05utr|A0A087WTS8|A0A087WTS8_HUMAN	ch05usp|P34932|HSP74_HUMAN	431	436	yes	no	2	0.010559	136.19			2			2			3	2		3	1.14	0.92259	34.736	7		Median	NaN	NaN	NaN	0	0	Median	NaN	NaN	NaN	0	0	Median	0.68472	0.92093	NaN	1	0	Median	NaN	NaN	NaN	0	0	Median	NaN	NaN	NaN	0	0	Median	NaN	NaN	NaN	0	0	Median	NaN	NaN	NaN	0	0	Median	NaN	NaN	NaN	0	0	Median	1.135	0.90583	2.5914	2	0	Median	0.7303	0.58351	65.178	2	0	Median	NaN	NaN	NaN	0	0	Median	1.1579	0.93607	0.36529	2	0	Median	2804800000	1271400000	1533500000	0	0	0	0	0	0	973270000	589690000	383580000	0	0	0	0	0	0	274230000	0	274230000	0	0	0	0	0	0	755500000	334420000	421070000	37223000	22380000	14843000	0	0	0	764620000	324880000	439740000			81368	2106	91478	1487017;1487018;1487019;1487020;1487021;1487022;1487023;1487024;1487025;1487026;1487027;1487028	2214971;2214972;2214973;2214974;2214975;2214976;2214977;2214978;2214979;2214980;2214981;2214982;2214983;2214984;2214985	2214985			15
VLTGNTIALVLGGGGAR	SDFSRLARVLTGNTIA	VLGGGGARGCSHIGVL	R	V	L	A	R	G	2	1	1	0	0	0	0	5	0	1	3	0	0	0	0	0	2	0	0	2	0	17	0	1567.9	ch19usp|Q8IY17|PLPL6_HUMAN	ch19usp|Q8IY17|PLPL6_HUMAN	964	980	yes	yes	2	1.6452e-15	122.12			1	2		2	1					1	1.2546	2.0269	11.437	7		Median	NaN	NaN	NaN	0	0	Median	NaN	NaN	NaN	0	0	Median	1.6999	2.1587	NaN	1	0	Median	1.1875	2.2407	11.406	2	0	Median	NaN	NaN	NaN	0	0	Median	0.96685	1.8209	7.7111	2	0	Median	2.3656	1.8078	NaN	1	0	Median	NaN	NaN	NaN	0	0	Median	NaN	NaN	NaN	0	0	Median	NaN	NaN	NaN	0	0	Median	NaN	NaN	NaN	0	0	Median	2.5917	2.0269	NaN	1	0	Median	844280000	361450000	482840000	0	0	0	0	0	0	149320000	52755000	96566000	156770000	75053000	81721000	0	0	0	385980000	193550000	192430000	129470000	34931000	94541000	0	0	0	0	0	0	0	0	0	0	0	0	22739000	5159600	17579000			81369	6630	91479	1487029;1487030;1487031;1487032;1487033;1487034;1487035	2214986;2214987;2214988;2214989;2214990;2214991;2214992;2214993;2214994	2214990			8
VLTGVAGEDAECHAAK	MIYSMCKKVLTGVAGE	DAECHAAKLLEVIILQ	K	V	L	A	K	L	4	0	0	1	1	0	2	2	1	0	1	1	0	0	0	0	1	0	0	2	0	16	0	1626.77	ch11usp|O95373|IPO7_HUMAN	ch11usp|O95373|IPO7_HUMAN	725	740	yes	yes	2;3	9.7397e-21	126.77							2		4	1			1.4509	1.26	8.5637	6		Median	NaN	NaN	NaN	0	0	Median	NaN	NaN	NaN	0	0	Median	NaN	NaN	NaN	0	0	Median	NaN	NaN	NaN	0	0	Median	NaN	NaN	NaN	0	0	Median	NaN	NaN	NaN	0	0	Median	1.2321	1.0284	NaN	1	0	Median	NaN	NaN	NaN	0	0	Median	1.457	1.2614	3.4055	4	0	Median	1.4452	1.259	NaN	1	0	Median	NaN	NaN	NaN	0	0	Median	NaN	NaN	NaN	0	0	Median	6042600000	2463400000	3579200000	0	0	0	0	0	0	0	0	0	0	0	0	0	0	0	0	0	0	105350000	44703000	60650000	0	0	0	5329500000	2172800000	3156800000	607740000	245930000	361800000	0	0	0	0	0	0			81370	3989	91480	1487036;1487037;1487038;1487039;1487040;1487041;1487042	2214995;2214996;2214997;2214998;2214999;2215000;2215001;2215002;2215003;2215004;2215005;2215006;2215007	2215004			13
VLTGYLNYMVQLGK	LNKTENEKVLTGYLNY	NYMVQLGKLLGGGDEE	K	V	L	G	K	L	0	0	1	0	0	1	0	2	0	0	3	1	1	0	0	0	1	0	2	2	0	14	0	1597.85	ch01utr|B4DKB2|B4DKB2_HUMAN;ch01usp|P42892|ECE1_HUMAN	ch01utr|B4DKB2|B4DKB2_HUMAN	277	290	yes	no	2	0.00097424	66.989										1			NaN	NaN	NaN	0		Median	NaN	NaN	NaN	0	0	Median	NaN	NaN	NaN	0	0	Median	NaN	NaN	NaN	0	0	Median	NaN	NaN	NaN	0	0	Median	NaN	NaN	NaN	0	0	Median	NaN	NaN	NaN	0	0	Median	NaN	NaN	NaN	0	0	Median	NaN	NaN	NaN	0	0	Median	NaN	NaN	NaN	0	0	Median	NaN	NaN	NaN	0	0	Median	NaN	NaN	NaN	0	0	Median	NaN	NaN	NaN	0	0	Median	6811100	0	6811100	0	0	0	0	0	0	0	0	0	0	0	0	0	0	0	0	0	0	0	0	0	0	0	0	0	0	0	6811100	0	6811100	0	0	0	0	0	0			81371	200	91481	1487043	2215008	2215008			1
VLTHFFER	YEEHHAHRVLTHFFER	VLTHFFEREPPAASWA	R	V	L	E	R	E	0	1	0	0	0	0	1	0	1	0	1	0	0	2	0	0	1	0	0	1	0	8	0	1047.55	ch06usp|Q8IYS1|P20D2_HUMAN	ch06usp|Q8IYS1|P20D2_HUMAN	61	68	yes	yes	3	0.0037336	85.161												1	NaN	NaN	NaN	0		Median	NaN	NaN	NaN	0	0	Median	NaN	NaN	NaN	0	0	Median	NaN	NaN	NaN	0	0	Median	NaN	NaN	NaN	0	0	Median	NaN	NaN	NaN	0	0	Median	NaN	NaN	NaN	0	0	Median	NaN	NaN	NaN	0	0	Median	NaN	NaN	NaN	0	0	Median	NaN	NaN	NaN	0	0	Median	NaN	NaN	NaN	0	0	Median	NaN	NaN	NaN	0	0	Median	NaN	NaN	NaN	0	0	Median	18769000	0	18769000	0	0	0	0	0	0	0	0	0	0	0	0	0	0	0	0	0	0	0	0	0	0	0	0	0	0	0	0	0	0	0	0	0	18769000	0	18769000			81372	2599	91482	1487044	2215009	2215009			1
VLTIDPTEFK	LDRECRPRVLTIDPTE	TIDPTEFKFKLALINR	R	V	L	F	K	F	0	0	0	1	0	0	1	0	0	1	1	1	0	1	1	0	2	0	0	1	0	10	0	1161.63	ch01usp|P53621|COPA_HUMAN	ch01usp|P53621|COPA_HUMAN	589	598	yes	yes	2	2.5098e-06	142	2	5	2	2	4	2	4	5	4	2	4	2	1.0984	1.0177	7.3253	34		Median	0.74087	1.0585	5.4115	2	0	Median	0.72464	0.98984	3.5579	3	0	Median	0.76579	1.0131	0.14253	2	0	Median	0.56231	1.1906	1.4562	2	0	Median	0.56451	1.1021	3.6241	4	0	Median	0.54567	1.0931	0.23125	2	0	Median	1.1966	1.0039	5.551	4	0	Median	1.1968	1.0306	4.4042	3	0	Median	1.0984	0.92917	10.793	4	0	Median	1.1612	0.99214	3.4603	2	0	Median	1.1783	1.0054	4.8866	4	0	Median	1.1518	0.99272	0.66825	2	0	Median	27758000000	14671000000	13087000000	2256300000	1260000000	996240000	2133400000	1097500000	1035900000	2766900000	1565100000	1201800000	1592100000	1032900000	559180000	2764400000	1759400000	1005000000	3160600000	2005400000	1155200000	4317000000	1921900000	2395100000	1593300000	750830000	842500000	1138600000	519580000	619020000	2026600000	945080000	1081600000	1533000000	690980000	842000000	2475700000	1122600000	1353100000			81373	229	91483	1487045;1487046;1487047;1487048;1487049;1487050;1487051;1487052;1487053;1487054;1487055;1487056;1487057;1487058;1487059;1487060;1487061;1487062;1487063;1487064;1487065;1487066;1487067;1487068;1487069;1487070;1487071;1487072;1487073;1487074;1487075;1487076;1487077;1487078;1487079;1487080;1487081;1487082	2215010;2215011;2215012;2215013;2215014;2215015;2215016;2215017;2215018;2215019;2215020;2215021;2215022;2215023;2215024;2215025;2215026;2215027;2215028;2215029;2215030;2215031;2215032;2215033;2215034;2215035;2215036;2215037;2215038;2215039;2215040;2215041;2215042;2215043;2215044;2215045;2215046;2215047;2215048;2215049;2215050;2215051;2215052;2215053;2215054;2215055;2215056;2215057;2215058;2215059;2215060;2215061;2215062;2215063;2215064;2215065;2215066;2215067;2215068;2215069;2215070	2215031			61
VLTILEQIPGMVVVADK	GGPSPGSRVLTILEQI	GMVVVADKTSELYQKT	R	V	L	D	K	T	1	0	0	1	0	1	1	1	0	2	2	1	1	0	1	0	1	0	0	4	0	17	0	1824.04	ch12usp|Q8NHP8|PLBL2_HUMAN	ch12usp|Q8NHP8|PLBL2_HUMAN	397	413	yes	yes	2;3	5.1793e-15	115.73	2	3	2	2		1				1			1.4864	2.0199	23.971	11		Median	1.4935	1.9451	2.2638	2	0	Median	1.5298	2.0422	6.4548	3	0	Median	1.7322	2.1326	7.6832	2	0	Median	1.1014	1.9296	7.1963	2	0	Median	NaN	NaN	NaN	0	0	Median	1.2469	2.1694	NaN	1	0	Median	NaN	NaN	NaN	0	0	Median	NaN	NaN	NaN	0	0	Median	NaN	NaN	NaN	0	0	Median	1.0752	0.9326	NaN	1	0	Median	NaN	NaN	NaN	0	0	Median	NaN	NaN	NaN	0	0	Median	634140000	256220000	377920000	237910000	93438000	144470000	249430000	93285000	156140000	31818000	11687000	20131000	86565000	44443000	42122000	0	0	0	15100000	6699000	8401100	0	0	0	0	0	0	0	0	0	13313000	6668500	6644500	0	0	0	0	0	0			81374	4636	91484	1487083;1487084;1487085;1487086;1487087;1487088;1487089;1487090;1487091;1487092;1487093	2215071;2215072;2215073;2215074;2215075;2215076;2215077;2215078;2215079;2215080;2215081;2215082;2215083;2215084	2215073			10
VLTILEQIPGMVVVADKTSELYQK	GGPSPGSRVLTILEQI	KTSELYQKTYWASYNI	R	V	L	Q	K	T	1	0	0	1	0	2	2	1	0	2	3	2	1	0	1	1	2	0	1	4	0	24	1	2673.47	ch12usp|Q8NHP8|PLBL2_HUMAN	ch12usp|Q8NHP8|PLBL2_HUMAN	397	420	yes	yes	3	5.7617e-09	99.41	2	2	2	2	4	2	2	2	2	2	2	2	0.98989	1.7416	49.994	24		Median	1.5791	2.3309	3.7337	2	0	Median	1.3423	1.8276	1.648	2	0	Median	1.6996	2.0145	NaN	1	0	Median	1.024	2.0556	9.1515	2	0	Median	1.0822	1.8758	11.382	4	0	Median	1.0814	1.9113	9.3732	2	0	Median	0.98569	0.82178	1.6138	2	0	Median	0.7552	0.63196	0.28558	2	0	Median	0.99496	0.84456	0.58563	2	0	Median	0.97711	0.83724	NaN	1	0	Median	0.82471	0.7235	2.5349	2	0	Median	0.89146	0.76462	0.18375	2	0	Median	3184500000	1436600000	1747900000	423090000	153440000	269640000	345320000	138420000	206900000	184940000	40861000	144080000	751260000	371560000	379700000	221680000	110940000	110740000	266640000	118520000	148120000	421980000	203450000	218520000	95568000	50907000	44661000	157780000	69603000	88179000	68843000	46787000	22056000	181980000	96039000	85942000	65377000	36046000	29331000			81375	4636	91485	1487094;1487095;1487096;1487097;1487098;1487099;1487100;1487101;1487102;1487103;1487104;1487105;1487106;1487107;1487108;1487109;1487110;1487111;1487112;1487113;1487114;1487115;1487116;1487117;1487118;1487119	2215085;2215086;2215087;2215088;2215089;2215090;2215091;2215092;2215093;2215094;2215095;2215096;2215097;2215098;2215099;2215100;2215101;2215102;2215103;2215104;2215105;2215106;2215107;2215108;2215109;2215110;2215111;2215112;2215113;2215114;2215115;2215116;2215117;2215118;2215119;2215120;2215121;2215122;2215123;2215124	2215107			40
VLTIVEASVNPISK	PENIKNCKVLTIVEAS	ASVNPISKLPDGFSQL	K	V	L	S	K	L	1	0	1	0	0	0	1	0	0	2	1	1	0	0	1	2	1	0	0	3	0	14	0	1468.85	ch05usp|Q96RT1|LAP2_HUMAN;ch05utr|B4DIP2|B4DIP2_HUMAN	ch05usp|Q96RT1|LAP2_HUMAN	116	129	yes	no	2;3	3.3569e-08	102.52	1		2			1					1	1	2.2327	2.8601	14.136	4		Median	NaN	NaN	NaN	0	0	Median	NaN	NaN	NaN	0	0	Median	2.2327	2.8616	3.018	2	0	Median	NaN	NaN	NaN	0	0	Median	NaN	NaN	NaN	0	0	Median	1.0988	2.1776	NaN	1	0	Median	NaN	NaN	NaN	0	0	Median	NaN	NaN	NaN	0	0	Median	NaN	NaN	NaN	0	0	Median	NaN	NaN	NaN	0	0	Median	3.4102	2.9203	NaN	1	0	Median	NaN	NaN	NaN	0	0	Median	535680000	145580000	390100000	129180000	0	129180000	0	0	0	260410000	91102000	169310000	0	0	0	0	0	0	111010000	50603000	60406000	0	0	0	0	0	0	0	0	0	0	0	0	18269000	3878700	14390000	16818000	0	16818000			81376	2282	91486	1487120;1487121;1487122;1487123;1487124;1487125	2215125;2215126;2215127;2215128;2215129;2215130	2215128			5
VLTLGESWPVLVGR	________________	SWPVLVGRRFLSLSAA	M	V	L	G	R	R	0	1	0	0	0	0	1	2	0	0	3	0	0	0	1	1	1	1	0	3	0	14	0	1524.87	ch02usp|Q9Y4C1|KDM3A_HUMAN;ch02utr|F5H070|F5H070_HUMAN;ch02utr|F8WE62|F8WE62_HUMAN;ch02utr|C9J7Q7|C9J7Q7_HUMAN;ch02utr|C9JC73|C9JC73_HUMAN	ch02usp|Q9Y4C1|KDM3A_HUMAN	2	15	yes	no	2	6.0954e-06	115.12	1						1						NaN	NaN	NaN	0		Median	NaN	NaN	NaN	0	0	Median	NaN	NaN	NaN	0	0	Median	NaN	NaN	NaN	0	0	Median	NaN	NaN	NaN	0	0	Median	NaN	NaN	NaN	0	0	Median	NaN	NaN	NaN	0	0	Median	NaN	NaN	NaN	0	0	Median	NaN	NaN	NaN	0	0	Median	NaN	NaN	NaN	0	0	Median	NaN	NaN	NaN	0	0	Median	NaN	NaN	NaN	0	0	Median	NaN	NaN	NaN	0	0	Median	68267000	0	68267000	41978000	0	41978000	0	0	0	0	0	0	0	0	0	0	0	0	0	0	0	26288000	0	26288000	0	0	0	0	0	0	0	0	0	0	0	0	0	0	0			81377	1319	91487	1487126;1487127	2215131;2215132	2215131			2
VLTLSDDLER	DEISDHAKVLTLSDDL	TLSDDLERTIEERVNI	K	V	L	E	R	T	0	1	0	2	0	0	1	0	0	0	3	0	0	0	0	1	1	0	0	1	0	10	0	1159.61	ch14usp|P55010|IF5_HUMAN	ch14usp|P55010|IF5_HUMAN	225	234	yes	yes	2	2.5321e-19	172.98		2		2	2		4	3	4	2	2	2	1.5287	1.2264	12.187	19		Median	NaN	NaN	NaN	0	0	Median	0.83991	1.1089	4.0069	2	0	Median	NaN	NaN	NaN	0	0	Median	0.64337	1.2206	NaN	1	0	Median	0.54742	1.0573	3.029	2	0	Median	NaN	NaN	NaN	0	0	Median	1.587	1.2385	8.1148	4	0	Median	1.5784	1.27	NaN	1	0	Median	1.6216	1.3083	6.4809	4	0	Median	1.5211	1.2542	NaN	1	0	Median	1.1461	0.93706	1.5695	2	0	Median	1.5966	1.3127	5.9827	2	0	Median	18058000000	7658000000	10400000000	0	0	0	1429700000	665260000	764440000	0	0	0	1219800000	733510000	486270000	2062400000	1247500000	814860000	0	0	0	5395300000	2065100000	3330200000	1405400000	270590000	1134800000	2174800000	833690000	1341100000	278370000	70957000	207410000	2096800000	1014600000	1082200000	1995800000	756850000	1239000000			81378	5001	91488	1487128;1487129;1487130;1487131;1487132;1487133;1487134;1487135;1487136;1487137;1487138;1487139;1487140;1487141;1487142;1487143;1487144;1487145;1487146;1487147;1487148;1487149;1487150	2215133;2215134;2215135;2215136;2215137;2215138;2215139;2215140;2215141;2215142;2215143;2215144;2215145;2215146;2215147;2215148;2215149;2215150;2215151;2215152;2215153;2215154;2215155;2215156;2215157;2215158;2215159;2215160;2215161;2215162;2215163	2215159			31
VLTLSEDSPYETLHSFISNAVAPFFK	KPVSSQLRVLTLSEDS	NAVAPFFKSYIRESGK	R	V	L	F	K	S	2	0	1	1	0	0	2	0	1	1	3	1	0	3	2	4	2	0	1	2	0	26	0	2911.46	ch14usp|Q14204|DYHC1_HUMAN	ch14usp|Q14204|DYHC1_HUMAN	137	162	yes	yes	3	3.2178e-10	106.12	1	4	2		5	2		2		2	1		0.74747	0.73831	17.237	6		Median	NaN	NaN	NaN	0	0	Median	NaN	NaN	NaN	0	0	Median	0.65231	0.84978	NaN	1	0	Median	NaN	NaN	NaN	0	0	Median	0.49786	0.90681	29.182	2	0	Median	NaN	NaN	NaN	0	0	Median	NaN	NaN	NaN	0	0	Median	0.85651	0.71081	NaN	1	0	Median	NaN	NaN	NaN	0	0	Median	0.9055	0.73887	NaN	1	0	Median	0.88944	0.73095	NaN	1	0	Median	NaN	NaN	NaN	0	0	Median	853830000	644190000	209640000	50852000	0	50852000	143480000	143480000	0	35078000	24479000	10599000	0	0	0	495850000	371820000	124040000	71411000	71411000	0	0	0	0	19284000	11352000	7932800	0	0	0	27271000	16664000	10608000	10605000	4995100	5609800	0	0	0			81379	5029	91489;91490	1487151;1487152;1487153;1487154;1487155;1487156;1487157;1487158;1487159;1487160;1487161;1487162;1487163;1487164;1487165;1487166;1487167;1487168;1487169	2215164;2215165;2215166;2215167;2215168;2215169;2215170;2215171;2215172;2215173;2215174;2215175;2215176;2215177;2215178;2215179;2215180;2215181;2215182;2215183;2215184;2215185	2215183	3018		22
VLTLSERPLDFLDLERPPTTPQNEEIR	LALKTPPRVLTLSERP	TPQNEEIRAVGRLKRE	R	V	L	I	R	A	0	3	1	2	0	1	4	0	0	1	5	0	0	1	4	1	3	0	0	1	0	27	2	3177.67	ch02usp|Q9GZY8|MFF_HUMAN;ch02utr|C9JHF5|C9JHF5_HUMAN;ch02utr|A0A0A0MS29|A0A0A0MS29_HUMAN	ch02usp|Q9GZY8|MFF_HUMAN	119	145	no	no	3;4	4.5167e-77	208.26	1	1	5	2	1	2	2	1	1		1	2	1.6172	1.8652	29.164	11		Median	1.6392	2.0232	NaN	1	0	Median	1.6172	1.8328	NaN	1	0	Median	1.5261	1.5969	21.96	2	0	Median	0.95382	1.4967	47.125	2	0	Median	1.0167	1.2429	NaN	1	0	Median	0.89074	1.1864	NaN	1	0	Median	2.8879	2.5818	NaN	1	0	Median	2.3072	2.012	NaN	1	0	Median	NaN	NaN	NaN	0	0	Median	NaN	NaN	NaN	0	0	Median	2.549	2.2307	NaN	1	0	Median	NaN	NaN	NaN	0	0	Median	16682000000	4695400000	11986000000	1180900000	433230000	747660000	1602300000	601530000	1000800000	1600100000	569440000	1030700000	1992600000	1004900000	987710000	1098400000	491290000	607090000	778110000	336930000	441180000	3397200000	404540000	2992600000	1591600000	410810000	1180800000	739000000	0	739000000	0	0	0	1746700000	442720000	1304000000	954690000	0	954690000			81380	1220;1334	91491	1487170;1487171;1487172;1487173;1487174;1487175;1487176;1487177;1487178;1487179;1487180;1487181;1487182;1487183;1487184;1487185;1487186;1487187;1487188	2215186;2215187;2215188;2215189;2215190;2215191;2215192;2215193;2215194;2215195;2215196;2215197;2215198;2215199;2215200;2215201;2215202;2215203;2215204;2215205;2215206;2215207;2215208;2215209;2215210	2215207			25
VLTLVSQIDVNNEFEK	MEQGLTYKVLTLVSQI	DVNNEFEKLQRERGLG	K	V	L	E	K	L	0	0	2	1	0	1	2	0	0	1	2	1	0	1	0	1	1	0	0	3	0	16	0	1846.97	ch07usp|Q92621|NU205_HUMAN	ch07usp|Q92621|NU205_HUMAN	186	201	yes	yes	2	2.3834e-10	109.07			1							2	2	2	1.4817	1.2277	21.899	7		Median	NaN	NaN	NaN	0	0	Median	NaN	NaN	NaN	0	0	Median	0.70512	0.92037	NaN	1	0	Median	NaN	NaN	NaN	0	0	Median	NaN	NaN	NaN	0	0	Median	NaN	NaN	NaN	0	0	Median	NaN	NaN	NaN	0	0	Median	NaN	NaN	NaN	0	0	Median	NaN	NaN	NaN	0	0	Median	1.2069	1.0044	0.72354	2	0	Median	1.7123	1.4288	16.108	2	0	Median	1.6418	1.381	16.639	2	0	Median	444180000	194990000	249190000	0	0	0	0	0	0	68883000	36028000	32855000	0	0	0	0	0	0	0	0	0	0	0	0	0	0	0	0	0	0	167520000	76239000	91276000	97793000	35295000	62498000	109990000	47430000	62557000			81381	2979	91492	1487189;1487190;1487191;1487192;1487193;1487194;1487195	2215211;2215212;2215213;2215214;2215215;2215216;2215217;2215218	2215215			5
VLTMAPGLITLEIVPFR	YEPSHGAKVLTMAPGL	TLEIVPFRVAAYNKKK	K	V	L	F	R	V	1	1	0	0	0	0	1	1	0	2	3	0	1	1	2	0	2	0	0	2	0	17	0	1869.08	ch04usp|O43252|PAPS1_HUMAN	ch04usp|O43252|PAPS1_HUMAN	545	561	yes	yes	2;3	4.5241e-15	113.65		3	5	2	4	6					3		0.66524	0.99763	15.189	13		Median	NaN	NaN	NaN	0	0	Median	0.82183	1.0437	NaN	1	0	Median	0.82912	0.99763	15.082	3	0	Median	0.53405	0.89397	14.437	2	0	Median	0.58547	0.98034	6.3403	3	0	Median	0.45327	0.79846	NaN	1	0	Median	NaN	NaN	NaN	0	0	Median	NaN	NaN	NaN	0	0	Median	NaN	NaN	NaN	0	0	Median	NaN	NaN	NaN	0	0	Median	1.4496	1.1415	14.116	3	0	Median	NaN	NaN	NaN	0	0	Median	1841700000	1010600000	831160000	0	0	0	581030000	300310000	280720000	212880000	110570000	102320000	23391000	13927000	9464900	227810000	173970000	53836000	286220000	196230000	89993000	0	0	0	0	0	0	0	0	0	0	0	0	510380000	215550000	294820000	0	0	0			81382	1800	91493	1487196;1487197;1487198;1487199;1487200;1487201;1487202;1487203;1487204;1487205;1487206;1487207;1487208;1487209;1487210;1487211;1487212;1487213;1487214;1487215;1487216;1487217;1487218	2215219;2215220;2215221;2215222;2215223;2215224;2215225;2215226;2215227;2215228;2215229;2215230;2215231;2215232;2215233;2215234;2215235;2215236;2215237;2215238;2215239;2215240;2215241;2215242	2215226			22
VLTMPETCR	RVMPAQLKVLTMPETC	LTMPETCRYQPFKPLS	K	V	L	C	R	Y	0	1	0	0	1	0	1	0	0	0	1	0	1	0	1	0	2	0	0	1	0	9	0	1105.53	ch02usp|Q99460|PSMD1_HUMAN;ch02utr|A0A087WW66|A0A087WW66_HUMAN	ch02utr|A0A087WW66|A0A087WW66_HUMAN	891	899	no	no	2	4.0438e-05	185.58	1	2	2	1	5	2		3	3	2	4	3	1.1395	0.92372	9.5188	18		Median	NaN	NaN	NaN	0	0	Median	0.63444	0.85146	1.8244	2	0	Median	0.67962	0.91081	4.246	2	0	Median	NaN	NaN	NaN	0	0	Median	0.42939	0.81444	4.1161	2	0	Median	0.41994	0.82501	1.8774	2	0	Median	NaN	NaN	NaN	0	0	Median	1.1439	0.92372	1.0611	2	0	Median	1.1539	0.96546	NaN	1	0	Median	1.2376	0.99269	NaN	1	0	Median	1.209	0.98461	10.548	4	0	Median	1.244	1.0083	3.7655	2	0	Median	10761000000	6286100000	4475200000	110360000	0	110360000	1554700000	963470000	591270000	1620600000	965110000	655520000	75415000	0	75415000	1849500000	1266300000	583190000	1542200000	1080000000	462220000	0	0	0	844460000	386990000	457480000	365430000	302060000	63370000	836150000	382470000	453680000	540320000	244460000	295860000	1422100000	695310000	726810000			81383	1330;1188	91494	1487219;1487220;1487221;1487222;1487223;1487224;1487225;1487226;1487227;1487228;1487229;1487230;1487231;1487232;1487233;1487234;1487235;1487236;1487237;1487238;1487239;1487240;1487241;1487242;1487243;1487244;1487245;1487246	2215243;2215244;2215245;2215246;2215247;2215248;2215249;2215250;2215251;2215252;2215253;2215254;2215255;2215256;2215257;2215258;2215259;2215260;2215261;2215262;2215263;2215264;2215265;2215266;2215267;2215268;2215269;2215270;2215271;2215272;2215273;2215274;2215275;2215276;2215277;2215278;2215279	2215244			37
VLTMSGWNPPPGNR	WKPLQCLKVLTMSGWN	WNPPPGNRKMHGDLMY	K	V	L	N	R	K	0	1	2	0	0	0	0	2	0	0	1	0	1	0	3	1	1	1	0	1	0	14	0	1524.75	ch17usp|O75153|CLU_HUMAN;ch17utr|K7EIG1|K7EIG1_HUMAN;ch17utr|I3L2B0|I3L2B0_HUMAN	ch17usp|O75153|CLU_HUMAN	217	230	no	no	2	2.8399e-12	120.87								1	1	2	1		1.7907	1.3633	17.739	3		Median	NaN	NaN	NaN	0	0	Median	NaN	NaN	NaN	0	0	Median	NaN	NaN	NaN	0	0	Median	NaN	NaN	NaN	0	0	Median	NaN	NaN	NaN	0	0	Median	NaN	NaN	NaN	0	0	Median	NaN	NaN	NaN	0	0	Median	NaN	NaN	NaN	0	0	Median	1.4558	1.1499	NaN	1	0	Median	2.0605	1.6394	NaN	1	0	Median	1.7907	1.3633	NaN	1	0	Median	NaN	NaN	NaN	0	0	Median	363450000	119680000	243770000	0	0	0	0	0	0	0	0	0	0	0	0	0	0	0	0	0	0	0	0	0	43439000	0	43439000	111890000	42291000	69594000	120660000	50575000	70088000	87464000	26818000	60646000	0	0	0			81384	5805;6267;6251	91495;91496	1487247;1487248;1487249;1487250;1487251	2215280;2215281;2215282;2215283;2215284	2215282		3368	4
VLTPEEQLADKLR	LEEPEEPKVLTPEEQL	EQLADKLRLKKLQEES	K	V	L	L	R	L	1	1	0	1	0	1	2	0	0	0	3	1	0	0	1	0	1	0	0	1	0	13	1	1510.84	ch15usp|O75822|EIF3J_HUMAN	ch15usp|O75822|EIF3J_HUMAN	107	119	yes	yes	2;3	1.3264e-20	180.2	2	2	3	3	2	4	4	1	2	2	3	5	1.2625	1.0388	20.898	29		Median	NaN	NaN	NaN	0	0	Median	0.70155	0.95019	3.464	2	0	Median	0.69063	0.91911	11.759	3	0	Median	0.40873	0.86001	11.526	2	0	Median	0.48569	0.95413	2.6502	2	0	Median	0.42853	0.82864	33.384	4	0	Median	1.3372	1.139	6.3548	4	0	Median	1.2925	1.1048	NaN	1	0	Median	1.2886	1.1438	0.93885	2	0	Median	1.3097	1.1633	0.83039	2	0	Median	1.3317	1.1141	5.1144	3	0	Median	1.3673	1.1848	6.206	4	0	Median	15333000000	7860900000	7472000000	321740000	188340000	133400000	786530000	476450000	310080000	960110000	552700000	407400000	955520000	832600000	122920000	1608000000	1060400000	547600000	801340000	556110000	245230000	3274500000	1350200000	1924300000	633840000	275340000	358500000	2295500000	988150000	1307300000	1303200000	563810000	739390000	1102000000	479700000	622300000	1290600000	537030000	753610000			81385	5210	91497	1487252;1487253;1487254;1487255;1487256;1487257;1487258;1487259;1487260;1487261;1487262;1487263;1487264;1487265;1487266;1487267;1487268;1487269;1487270;1487271;1487272;1487273;1487274;1487275;1487276;1487277;1487278;1487279;1487280;1487281;1487282;1487283;1487284	2215285;2215286;2215287;2215288;2215289;2215290;2215291;2215292;2215293;2215294;2215295;2215296;2215297;2215298;2215299;2215300;2215301;2215302;2215303;2215304;2215305;2215306;2215307;2215308;2215309;2215310;2215311;2215312;2215313;2215314;2215315;2215316;2215317;2215318;2215319;2215320;2215321;2215322;2215323;2215324;2215325;2215326;2215327;2215328;2215329;2215330	2215295			41
VLTPELYAELR	AHNNHMAKVLTPELYA	PELYAELRAKSTPSGF	K	V	L	L	R	A	1	1	0	0	0	0	2	0	0	0	3	0	0	0	1	0	1	0	1	1	0	11	0	1302.72	ch14usp|P12277|KCRB_HUMAN;ch14utr|G3V461|G3V461_HUMAN;ch14utr|G3V4N7|G3V4N7_HUMAN	ch14usp|P12277|KCRB_HUMAN	33	43	yes	no	2	3.0321e-06	125.23	2	3		2	3	1			1		1		1.2313	2.0696	9.0551	4		Median	NaN	NaN	NaN	0	0	Median	1.5796	2.0255	NaN	1	0	Median	NaN	NaN	NaN	0	0	Median	1.1212	2.0696	2.9222	2	0	Median	1.3289	2.4521	NaN	1	0	Median	NaN	NaN	NaN	0	0	Median	NaN	NaN	NaN	0	0	Median	NaN	NaN	NaN	0	0	Median	NaN	NaN	NaN	0	0	Median	NaN	NaN	NaN	0	0	Median	NaN	NaN	NaN	0	0	Median	NaN	NaN	NaN	0	0	Median	1078900000	420860000	658000000	108570000	0	108570000	375180000	145100000	230080000	0	0	0	223570000	103920000	119650000	322470000	144180000	178280000	21417000	0	21417000	0	0	0	0	0	0	20966000	20966000	0	0	0	0	6697200	6697200	0	0	0	0			81386	4973	91498	1487285;1487286;1487287;1487288;1487289;1487290;1487291;1487292;1487293;1487294;1487295;1487296;1487297	2215331;2215332;2215333;2215334;2215335;2215336;2215337;2215338;2215339;2215340;2215341;2215342;2215343;2215344;2215345;2215346	2215341			16
VLTQEDFQK	AAAISTSRVLTQEDFQ	LTQEDFQKIRMAQMRK	R	V	L	Q	K	I	0	0	0	1	0	2	1	0	0	0	1	1	0	1	0	0	1	0	0	1	0	9	0	1106.56	ch04usp|Q9NVU7|SDA1_HUMAN;ch04utr|E7EW05|E7EW05_HUMAN	ch04usp|Q9NVU7|SDA1_HUMAN	550	558	yes	no	2	0.0022858	81.95												1	1.9587	1.6946	NaN	1		Median	NaN	NaN	NaN	0	0	Median	NaN	NaN	NaN	0	0	Median	NaN	NaN	NaN	0	0	Median	NaN	NaN	NaN	0	0	Median	NaN	NaN	NaN	0	0	Median	NaN	NaN	NaN	0	0	Median	NaN	NaN	NaN	0	0	Median	NaN	NaN	NaN	0	0	Median	NaN	NaN	NaN	0	0	Median	NaN	NaN	NaN	0	0	Median	NaN	NaN	NaN	0	0	Median	1.9587	1.6946	NaN	1	0	Median	48753000	17598000	31155000	0	0	0	0	0	0	0	0	0	0	0	0	0	0	0	0	0	0	0	0	0	0	0	0	0	0	0	0	0	0	0	0	0	48753000	17598000	31155000			81387	1982	91499	1487298	2215347;2215348	2215348			2
VLTQLLLNSDHR	TSHSFDVRVLTQLLLN	LLLNSDHRSTATVQIC	R	V	L	H	R	S	0	1	1	1	0	1	0	0	1	0	4	0	0	0	0	1	1	0	0	1	0	12	0	1407.78	ch01usp|Q5SWX8|ODR4_HUMAN	ch01usp|Q5SWX8|ODR4_HUMAN	256	267	yes	yes	3	0.0019932	73.435						2							0.59563	1.1244	5.2644	2		Median	NaN	NaN	NaN	0	0	Median	NaN	NaN	NaN	0	0	Median	NaN	NaN	NaN	0	0	Median	NaN	NaN	NaN	0	0	Median	NaN	NaN	NaN	0	0	Median	0.59563	1.1244	5.2644	2	0	Median	NaN	NaN	NaN	0	0	Median	NaN	NaN	NaN	0	0	Median	NaN	NaN	NaN	0	0	Median	NaN	NaN	NaN	0	0	Median	NaN	NaN	NaN	0	0	Median	NaN	NaN	NaN	0	0	Median	231990000	143990000	88000000	0	0	0	0	0	0	0	0	0	0	0	0	0	0	0	231990000	143990000	88000000	0	0	0	0	0	0	0	0	0	0	0	0	0	0	0	0	0	0			81388	360	91500	1487299;1487300	2215349;2215350	2215349			0
VLTQMGSPSIR	GPLQWLDKVLTQMGSP	QMGSPSIRCSSVS___	K	V	L	I	R	C	0	1	0	0	0	1	0	1	0	1	1	0	1	0	1	2	1	0	0	1	0	11	0	1187.63	ch15usp|P84022|SMAD3_HUMAN;ch15utr|H3BQ00|H3BQ00_HUMAN	ch15usp|P84022|SMAD3_HUMAN	410	420	yes	no	2	2.0305e-07	139.31	2		1						2	2	2	3	4.2963	4.3144	9.5478	2		Median	3.2044	4.0328	NaN	1	0	Median	NaN	NaN	NaN	0	0	Median	NaN	NaN	NaN	0	0	Median	NaN	NaN	NaN	0	0	Median	NaN	NaN	NaN	0	0	Median	NaN	NaN	NaN	0	0	Median	NaN	NaN	NaN	0	0	Median	NaN	NaN	NaN	0	0	Median	NaN	NaN	NaN	0	0	Median	NaN	NaN	NaN	0	0	Median	5.7605	4.6158	NaN	1	0	Median	NaN	NaN	NaN	0	0	Median	611850000	36134000	575720000	173220000	29058000	144160000	0	0	0	140120000	0	140120000	0	0	0	0	0	0	0	0	0	0	0	0	0	0	0	54568000	0	54568000	14225000	0	14225000	50988000	7075400	43913000	178730000	0	178730000			81389	5264	91501;91502	1487301;1487302;1487303;1487304;1487305;1487306;1487307;1487308;1487309;1487310;1487311;1487312	2215351;2215352;2215353;2215354;2215355;2215356;2215357;2215358;2215359;2215360;2215361;2215362	2215355		3129	11
VLTQMGSPSVR	GPLQWLDKVLTQMGSP	QMGSPSVRCSSMS___	K	V	L	V	R	C	0	1	0	0	0	1	0	1	0	0	1	0	1	0	1	2	1	0	0	2	0	11	0	1173.62	ch18usp|Q15796|SMAD2_HUMAN	ch18usp|Q15796|SMAD2_HUMAN	452	462	yes	yes	2	8.0399e-06	112.94		1			2						2		1.5746	1.9803	12.303	5		Median	NaN	NaN	NaN	0	0	Median	1.5746	2.0361	NaN	1	0	Median	NaN	NaN	NaN	0	0	Median	NaN	NaN	NaN	0	0	Median	0.97427	1.6628	2.1198	2	0	Median	NaN	NaN	NaN	0	0	Median	NaN	NaN	NaN	0	0	Median	NaN	NaN	NaN	0	0	Median	NaN	NaN	NaN	0	0	Median	NaN	NaN	NaN	0	0	Median	2.5987	2.0748	6.5899	2	0	Median	NaN	NaN	NaN	0	0	Median	778560000	281930000	496620000	0	0	0	196450000	72988000	123460000	0	0	0	0	0	0	254000000	120090000	133910000	0	0	0	0	0	0	0	0	0	0	0	0	0	0	0	328110000	88858000	239250000	0	0	0			81390	6323	91503	1487313;1487314;1487315;1487316;1487317	2215363;2215364;2215365;2215366;2215367	2215367			5
VLTSAFSR	LSASTRHRVLTSAFSR	VLTSAFSRATRDPFAP	R	V	L	S	R	A	1	1	0	0	0	0	0	0	0	0	1	0	0	1	0	2	1	0	0	1	0	8	0	879.481	ch11utr|E9PS17|E9PS17_HUMAN;ch11usp|Q96KG9|NTKL_HUMAN;ch11utr|E9PK59|E9PK59_HUMAN;ch11utr|E9PPN3|E9PPN3_HUMAN;ch11utr|A0A0A0MQX4|A0A0A0MQX4_HUMAN;ch11utr|H0YCI6|H0YCI6_HUMAN	ch11utr|E9PS17|E9PS17_HUMAN	467	474	yes	no	2	0.0016149	96.027										1			NaN	NaN	NaN	0		Median	NaN	NaN	NaN	0	0	Median	NaN	NaN	NaN	0	0	Median	NaN	NaN	NaN	0	0	Median	NaN	NaN	NaN	0	0	Median	NaN	NaN	NaN	0	0	Median	NaN	NaN	NaN	0	0	Median	NaN	NaN	NaN	0	0	Median	NaN	NaN	NaN	0	0	Median	NaN	NaN	NaN	0	0	Median	NaN	NaN	NaN	0	0	Median	NaN	NaN	NaN	0	0	Median	NaN	NaN	NaN	0	0	Median	13763000	0	13763000	0	0	0	0	0	0	0	0	0	0	0	0	0	0	0	0	0	0	0	0	0	0	0	0	0	0	0	13763000	0	13763000	0	0	0	0	0	0			81391	4230	91504	1487318	2215368	2215368			1
VLTSEDEYNLLSDR	RILPAGGKVLTSEDEY	EYNLLSDRHFPDPLAS	K	V	L	D	R	H	0	1	1	2	0	0	2	0	0	0	3	0	0	0	0	2	1	0	1	1	0	14	0	1652.79	ch01usp|Q9BZQ8|NIBAN_HUMAN	ch01usp|Q9BZQ8|NIBAN_HUMAN	125	138	yes	yes	2	6.6662e-27	182.33			1	2			2		2				1.4713	1.2299	11.35	3		Median	NaN	NaN	NaN	0	0	Median	NaN	NaN	NaN	0	0	Median	NaN	NaN	NaN	0	0	Median	NaN	NaN	NaN	0	0	Median	NaN	NaN	NaN	0	0	Median	NaN	NaN	NaN	0	0	Median	1.3038	1.0327	NaN	1	0	Median	NaN	NaN	NaN	0	0	Median	1.5169	1.2535	2.6882	2	0	Median	NaN	NaN	NaN	0	0	Median	NaN	NaN	NaN	0	0	Median	NaN	NaN	NaN	0	0	Median	1146500000	667000000	479540000	0	0	0	0	0	0	0	0	0	0	0	0	0	0	0	0	0	0	895340000	566060000	329270000	0	0	0	251210000	100940000	150270000	0	0	0	0	0	0	0	0	0			81392	607	91505	1487319;1487320;1487321;1487322;1487323;1487324;1487325	2215369;2215370;2215371;2215372;2215373;2215374;2215375;2215376;2215377	2215369			9
VLTSGCDSSALEGLPLIK	LLTLGFERVLTSGCDS	LEGLPLIKRLIEQAKG	R	V	L	I	K	R	1	0	0	1	1	0	1	2	0	1	4	1	0	0	1	3	1	0	0	1	0	18	0	1858.97	ch10usp|Q9NTM9|CUTC_HUMAN;ch10utr|Q5TCZ7|Q5TCZ7_HUMAN;ch10utr|A0A0B4J226|A0A0B4J226_HUMAN	ch10usp|Q9NTM9|CUTC_HUMAN	169	186	yes	no	2	0.0077367	47.726	1												NaN	NaN	NaN	0		Median	NaN	NaN	NaN	0	0	Median	NaN	NaN	NaN	0	0	Median	NaN	NaN	NaN	0	0	Median	NaN	NaN	NaN	0	0	Median	NaN	NaN	NaN	0	0	Median	NaN	NaN	NaN	0	0	Median	NaN	NaN	NaN	0	0	Median	NaN	NaN	NaN	0	0	Median	NaN	NaN	NaN	0	0	Median	NaN	NaN	NaN	0	0	Median	NaN	NaN	NaN	0	0	Median	NaN	NaN	NaN	0	0	Median	137310000	137310000	0	137310000	137310000	0	0	0	0	0	0	0	0	0	0	0	0	0	0	0	0	0	0	0	0	0	0	0	0	0	0	0	0	0	0	0	0	0	0			81393	3904	91506	1487326	2215378	2215378			1
VLTSGCDSSALEGLPLIKR	LLTLGFERVLTSGCDS	EGLPLIKRLIEQAKGR	R	V	L	K	R	L	1	1	0	1	1	0	1	2	0	1	4	1	0	0	1	3	1	0	0	1	0	19	1	2015.07	ch10usp|Q9NTM9|CUTC_HUMAN;ch10utr|Q5TCZ7|Q5TCZ7_HUMAN;ch10utr|A0A0B4J226|A0A0B4J226_HUMAN	ch10usp|Q9NTM9|CUTC_HUMAN	169	187	yes	no	3	8.1088e-12	103.88	1					2	1				1		0.45715	0.61409	20.865	5		Median	0.45715	0.61409	NaN	1	0	Median	NaN	NaN	NaN	0	0	Median	NaN	NaN	NaN	0	0	Median	NaN	NaN	NaN	0	0	Median	NaN	NaN	NaN	0	0	Median	0.34114	0.67781	17.972	2	0	Median	0.85729	0.70926	NaN	1	0	Median	NaN	NaN	NaN	0	0	Median	NaN	NaN	NaN	0	0	Median	NaN	NaN	NaN	0	0	Median	0.56676	0.44641	NaN	1	0	Median	NaN	NaN	NaN	0	0	Median	477410000	303870000	173530000	77113000	52814000	24299000	0	0	0	0	0	0	0	0	0	0	0	0	191740000	139890000	51855000	144130000	82772000	61363000	0	0	0	0	0	0	0	0	0	64418000	28402000	36016000	0	0	0			81394	3904	91507	1487327;1487328;1487329;1487330;1487331	2215379;2215380;2215381;2215382;2215383	2215381			2
VLTSGIFETK	DQDLLRCRVLTSGIFE	TSGIFETKFQVDKVNF	R	V	L	T	K	F	0	0	0	0	0	0	1	1	0	1	1	1	0	1	0	1	2	0	0	1	0	10	0	1093.6	ch20usp|P63092|GNAS2_HUMAN;ch20usp|Q5JWF2|GNAS1_HUMAN;ch20utr|S4R3E3|S4R3E3_HUMAN	ch20usp|P63092|GNAS2_HUMAN	202	211	yes	no	2	4.2296e-05	123.79		1		2	2		2	2	2	1	2	3	1.7255	1.5879	10.994	15		Median	NaN	NaN	NaN	0	0	Median	1.5152	2.0411	NaN	1	0	Median	NaN	NaN	NaN	0	0	Median	0.82954	1.763	0.29331	2	0	Median	0.88586	1.7841	3.0744	2	0	Median	NaN	NaN	NaN	0	0	Median	1.739	1.4483	2.238	2	0	Median	1.8588	1.622	3.0043	2	0	Median	1.6458	1.3874	4.8451	2	0	Median	NaN	NaN	NaN	0	0	Median	1.8703	1.6416	NaN	1	0	Median	1.7848	1.5485	1.3941	3	0	Median	12150000000	4663600000	7486500000	0	0	0	184610000	94891000	89716000	0	0	0	1590000000	883340000	706700000	428430000	225690000	202750000	0	0	0	2527800000	915150000	1612600000	1586300000	583420000	1002900000	1849600000	706390000	1143200000	118240000	118240000	0	1706100000	364390000	1341700000	2159000000	772120000	1386900000			81395	6915	91508	1487332;1487333;1487334;1487335;1487336;1487337;1487338;1487339;1487340;1487341;1487342;1487343;1487344;1487345;1487346;1487347;1487348	2215384;2215385;2215386;2215387;2215388;2215389;2215390;2215391;2215392;2215393;2215394;2215395;2215396;2215397;2215398;2215399;2215400;2215401;2215402;2215403;2215404;2215405;2215406;2215407;2215408;2215409;2215410;2215411	2215405			28
VLTSGSLPPEK	NTRVLFERVLTSGSLP	SGSLPPEKSGEIWARF	R	V	L	E	K	S	0	0	0	0	0	0	1	1	0	0	2	1	0	0	2	2	1	0	0	1	0	11	0	1126.62	ch11usp|Q12996|CSTF3_HUMAN	ch11usp|Q12996|CSTF3_HUMAN	470	480	yes	yes	2	0.022035	57.175		1	1		2								0.36275	0.62295	15.321	3		Median	NaN	NaN	NaN	0	0	Median	NaN	NaN	NaN	0	0	Median	0.60954	0.78431	NaN	1	0	Median	NaN	NaN	NaN	0	0	Median	0.34963	0.60458	4.2319	2	0	Median	NaN	NaN	NaN	0	0	Median	NaN	NaN	NaN	0	0	Median	NaN	NaN	NaN	0	0	Median	NaN	NaN	NaN	0	0	Median	NaN	NaN	NaN	0	0	Median	NaN	NaN	NaN	0	0	Median	NaN	NaN	NaN	0	0	Median	113860000	81127000	32738000	0	0	0	13494000	13494000	0	49440000	30356000	19084000	0	0	0	50930000	37276000	13654000	0	0	0	0	0	0	0	0	0	0	0	0	0	0	0	0	0	0	0	0	0			81396	4090	91509	1487349;1487350;1487351;1487352	2215412;2215413;2215414;2215415	2215414			2
VLTTAGSYVR	WHIDTIMRVLTTAGSY	TTAGSYVRDDAVPNLI	R	V	L	V	R	D	1	1	0	0	0	0	0	1	0	0	1	0	0	0	0	1	2	0	1	2	0	10	0	1065.58	ch16usp|O43747|AP1G1_HUMAN	ch16usp|O43747|AP1G1_HUMAN	425	434	yes	yes	2	0.00054206	93.096	1				1								0.64141	1.0025	0.86961	2		Median	0.77101	1.0087	NaN	1	0	Median	NaN	NaN	NaN	0	0	Median	NaN	NaN	NaN	0	0	Median	NaN	NaN	NaN	0	0	Median	0.53359	0.99635	NaN	1	0	Median	NaN	NaN	NaN	0	0	Median	NaN	NaN	NaN	0	0	Median	NaN	NaN	NaN	0	0	Median	NaN	NaN	NaN	0	0	Median	NaN	NaN	NaN	0	0	Median	NaN	NaN	NaN	0	0	Median	NaN	NaN	NaN	0	0	Median	261980000	156660000	105320000	190680000	109390000	81288000	0	0	0	0	0	0	0	0	0	71309000	47274000	24035000	0	0	0	0	0	0	0	0	0	0	0	0	0	0	0	0	0	0	0	0	0			81397	5437	91510	1487353;1487354	2215416;2215417	2215416			1
VLTTGYWPTQSATPK	GGVDLTVRVLTTGYWP	PTQSATPKCNIPPAPR	R	V	L	P	K	C	1	0	0	0	0	1	0	1	0	0	1	1	0	0	2	1	4	1	1	1	0	15	0	1648.85	ch02usp|Q13618|CUL3_HUMAN;ch02utr|A0A087WTG3|A0A087WTG3_HUMAN	ch02usp|Q13618|CUL3_HUMAN	507	521	yes	no	2	3.2784e-13	119.62	2	2	2	2	2	4		2	1	3	1	2	0.83533	1.1657	18.074	20		Median	0.77658	1.0977	4.2351	2	0	Median	0.82799	1.1096	3.5631	2	0	Median	0.83533	1.1114	2.0679	2	0	Median	NaN	NaN	NaN	0	0	Median	0.56233	1.0556	1.2692	2	0	Median	0.54059	1.0582	26.03	4	0	Median	NaN	NaN	NaN	0	0	Median	1.5349	1.3027	1.64	2	0	Median	1.7496	1.4445	NaN	1	0	Median	1.9258	1.6172	1.538	2	0	Median	1.492	1.2693	NaN	1	0	Median	1.6148	1.3621	3.8179	2	0	Median	6373600000	3291100000	3082500000	622670000	409640000	213030000	1103700000	546010000	557710000	487380000	257730000	229650000	100890000	100890000	0	791070000	517430000	273640000	844550000	540440000	304110000	0	0	0	952030000	391240000	560790000	293130000	93603000	199530000	387930000	175010000	212930000	374140000	123980000	250160000	416090000	135160000	280940000			81398	999	91511	1487355;1487356;1487357;1487358;1487359;1487360;1487361;1487362;1487363;1487364;1487365;1487366;1487367;1487368;1487369;1487370;1487371;1487372;1487373;1487374;1487375;1487376;1487377	2215418;2215419;2215420;2215421;2215422;2215423;2215424;2215425;2215426;2215427;2215428;2215429;2215430;2215431;2215432;2215433;2215434;2215435;2215436;2215437;2215438;2215439;2215440;2215441;2215442;2215443;2215444;2215445;2215446;2215447	2215429			30
VLTTTALSTVSSGVQR	SRSGSPGRVLTTTALS	TVSSGVQRVLVNSASA	R	V	L	Q	R	V	1	1	0	0	0	1	0	1	0	0	2	0	0	0	0	3	4	0	0	3	0	16	0	1618.89	ch03utr|E7ERI8|E7ERI8_HUMAN;ch03utr|E7EW49|E7EW49_HUMAN;ch03utr|A0A0U1RQI6|A0A0U1RQI6_HUMAN;ch03utr|E3W994|E3W994_HUMAN;ch03utr|J3KR49|J3KR49_HUMAN;ch03usp|O75122|CLAP2_HUMAN	ch03utr|E3W994|E3W994_HUMAN	700	715	no	no	2	1.7185e-22	138.19		2	2	2		1	2	1	2	2	2		1.5692	1.3635	11.707	14		Median	NaN	NaN	NaN	0	0	Median	1.1006	1.3694	1.1077	2	0	Median	1.1534	1.3995	12.275	2	0	Median	0.61924	1.1296	5.1015	2	0	Median	NaN	NaN	NaN	0	0	Median	NaN	NaN	NaN	0	0	Median	1.7215	1.3298	10.19	2	0	Median	2.1859	1.7362	NaN	1	0	Median	1.7388	1.361	7.2197	2	0	Median	1.6344	1.3114	5.9984	2	0	Median	1.9333	1.4852	NaN	1	0	Median	NaN	NaN	NaN	0	0	Median	2032900000	943110000	1089800000	0	0	0	288330000	149730000	138600000	254190000	117510000	136680000	313490000	192780000	120710000	0	0	0	82636000	82636000	0	330900000	129050000	201850000	116380000	50654000	65725000	319980000	122550000	197430000	154770000	59241000	95528000	172280000	38958000	133330000	0	0	0			81399	1779;1776	91512	1487378;1487379;1487380;1487381;1487382;1487383;1487384;1487385;1487386;1487387;1487388;1487389;1487390;1487391;1487392;1487393	2215448;2215449;2215450;2215451;2215452;2215453;2215454;2215455;2215456;2215457;2215458;2215459;2215460;2215461;2215462;2215463;2215464;2215465;2215466	2215448			19
VLTVINQTQK	VVRKSIARVLTVINQT	TVINQTQKENLRKFYK	R	V	L	Q	K	E	0	0	1	0	0	2	0	0	0	1	1	1	0	0	0	0	2	0	0	2	0	10	0	1142.67	ch09usp|P42766|RL35_HUMAN;ch09utr|F2Z388|F2Z388_HUMAN	ch09usp|P42766|RL35_HUMAN	57	66	yes	no	2	7.6589e-14	192.26	4		4			6		2	2	11	4	3	1.2356	1.0748	55.861	20		Median	0.51445	0.69337	108.04	4	0	Median	NaN	NaN	NaN	0	0	Median	NaN	NaN	NaN	0	0	Median	NaN	NaN	NaN	0	0	Median	NaN	NaN	NaN	0	0	Median	NaN	NaN	NaN	0	0	Median	NaN	NaN	NaN	0	0	Median	1.37	1.1552	NaN	1	0	Median	1.5327	1.3069	0.63913	2	0	Median	1.2388	1.0756	54.785	7	0	Median	1.2339	1.0624	7.5698	4	0	Median	0.91925	0.77894	37.334	2	0	Median	22613000000	10658000000	11955000000	819440000	484310000	335130000	0	0	0	209790000	209790000	0	0	0	0	0	0	0	380620000	380620000	0	0	0	0	46339000	25146000	21193000	2878400000	1155100000	1723300000	15370000000	7040200000	8329600000	2487000000	1146800000	1340300000	421390000	215640000	205750000			81400	3421	91513;91514	1487394;1487395;1487396;1487397;1487398;1487399;1487400;1487401;1487402;1487403;1487404;1487405;1487406;1487407;1487408;1487409;1487410;1487411;1487412;1487413;1487414;1487415;1487416;1487417;1487418;1487419;1487420;1487421;1487422;1487423;1487424;1487425;1487426;1487427;1487428;1487429	2215467;2215468;2215469;2215470;2215471;2215472;2215473;2215474;2215475;2215476;2215477;2215478;2215479;2215480;2215481;2215482;2215483;2215484;2215485;2215486;2215487;2215488;2215489;2215490;2215491;2215492;2215493;2215494;2215495;2215496;2215497;2215498;2215499;2215500;2215501;2215502;2215503;2215504;2215505;2215506;2215507;2215508;2215509;2215510;2215511;2215512;2215513;2215514;2215515;2215516;2215517;2215518;2215519;2215520	2215495	2059;5213		54
VLTVINQTQKENLR	VVRKSIARVLTVINQT	QTQKENLRKFYKGKKY	R	V	L	L	R	K	0	1	2	0	0	2	1	0	0	1	2	1	0	0	0	0	2	0	0	2	0	14	1	1654.94	ch09usp|P42766|RL35_HUMAN;ch09utr|F2Z388|F2Z388_HUMAN	ch09usp|P42766|RL35_HUMAN	57	70	yes	no	2;3	1.9715e-49	263.74	16	22	15	10	20	20	12	20	11	18	23	20	0.72566	0.81766	36.441	172		Median	0.52485	0.70884	28.101	13	0	Median	0.51568	0.68632	29.389	19	0	Median	0.58175	0.79859	21.067	13	0	Median	0.32824	0.67746	39.945	9	0	Median	0.30439	0.60398	20.334	14	0	Median	0.29923	0.64665	23.607	14	0	Median	1.4319	1.19	30.866	12	0	Median	1.2411	1.0439	35.313	17	0	Median	1.4997	1.2451	18.689	11	0	Median	1.1964	0.9817	43.392	13	0	Median	1.208	1.0025	22.379	19	0	Median	1.275	1.0466	16.457	18	0	Median	137800000000	77771000000	60026000000	5790800000	3714600000	2076100000	12694000000	8087700000	4606200000	16060000000	10084000000	5976500000	8973600000	6840600000	2133000000	12011000000	9155200000	2856000000	13806000000	10671000000	3135200000	12204000000	5239900000	6963800000	11579000000	4960800000	6618400000	10073000000	4653000000	5419600000	14323000000	5535200000	8788200000	5176900000	2279200000	2897700000	15105000000	6549800000	8555100000			81401	3421	91515;91516	1487430;1487431;1487432;1487433;1487434;1487435;1487436;1487437;1487438;1487439;1487440;1487441;1487442;1487443;1487444;1487445;1487446;1487447;1487448;1487449;1487450;1487451;1487452;1487453;1487454;1487455;1487456;1487457;1487458;1487459;1487460;1487461;1487462;1487463;1487464;1487465;1487466;1487467;1487468;1487469;1487470;1487471;1487472;1487473;1487474;1487475;1487476;1487477;1487478;1487479;1487480;1487481;1487482;1487483;1487484;1487485;1487486;1487487;1487488;1487489;1487490;1487491;1487492;1487493;1487494;1487495;1487496;1487497;1487498;1487499;1487500;1487501;1487502;1487503;1487504;1487505;1487506;1487507;1487508;1487509;1487510;1487511;1487512;1487513;1487514;1487515;1487516;1487517;1487518;1487519;1487520;1487521;1487522;1487523;1487524;1487525;1487526;1487527;1487528;1487529;1487530;1487531;1487532;1487533;1487534;1487535;1487536;1487537;1487538;1487539;1487540;1487541;1487542;1487543;1487544;1487545;1487546;1487547;1487548;1487549;1487550;1487551;1487552;1487553;1487554;1487555;1487556;1487557;1487558;1487559;1487560;1487561;1487562;1487563;1487564;1487565;1487566;1487567;1487568;1487569;1487570;1487571;1487572;1487573;1487574;1487575;1487576;1487577;1487578;1487579;1487580;1487581;1487582;1487583;1487584;1487585;1487586;1487587;1487588;1487589;1487590;1487591;1487592;1487593;1487594;1487595;1487596;1487597;1487598;1487599;1487600;1487601;1487602;1487603;1487604;1487605;1487606;1487607;1487608;1487609;1487610;1487611;1487612;1487613;1487614;1487615;1487616;1487617;1487618;1487619;1487620;1487621;1487622;1487623;1487624;1487625;1487626;1487627;1487628;1487629;1487630;1487631;1487632;1487633;1487634;1487635;1487636	2215521;2215522;2215523;2215524;2215525;2215526;2215527;2215528;2215529;2215530;2215531;2215532;2215533;2215534;2215535;2215536;2215537;2215538;2215539;2215540;2215541;2215542;2215543;2215544;2215545;2215546;2215547;2215548;2215549;2215550;2215551;2215552;2215553;2215554;2215555;2215556;2215557;2215558;2215559;2215560;2215561;2215562;2215563;2215564;2215565;2215566;2215567;2215568;2215569;2215570;2215571;2215572;2215573;2215574;2215575;2215576;2215577;2215578;2215579;2215580;2215581;2215582;2215583;2215584;2215585;2215586;2215587;2215588;2215589;2215590;2215591;2215592;2215593;2215594;2215595;2215596;2215597;2215598;2215599;2215600;2215601;2215602;2215603;2215604;2215605;2215606;2215607;2215608;2215609;2215610;2215611;2215612;2215613;2215614;2215615;2215616;2215617;2215618;2215619;2215620;2215621;2215622;2215623;2215624;2215625;2215626;2215627;2215628;2215629;2215630;2215631;2215632;2215633;2215634;2215635;2215636;2215637;2215638;2215639;2215640;2215641;2215642;2215643;2215644;2215645;2215646;2215647;2215648;2215649;2215650;2215651;2215652;2215653;2215654;2215655;2215656;2215657;2215658;2215659;2215660;2215661;2215662;2215663;2215664;2215665;2215666;2215667;2215668;2215669;2215670;2215671;2215672;2215673;2215674;2215675;2215676;2215677;2215678;2215679;2215680;2215681;2215682;2215683;2215684;2215685;2215686;2215687;2215688;2215689;2215690;2215691;2215692;2215693;2215694;2215695;2215696;2215697;2215698;2215699;2215700;2215701;2215702;2215703;2215704;2215705;2215706;2215707;2215708;2215709;2215710;2215711;2215712;2215713;2215714;2215715;2215716;2215717;2215718;2215719;2215720;2215721;2215722;2215723;2215724;2215725;2215726;2215727;2215728;2215729;2215730;2215731;2215732;2215733;2215734;2215735;2215736;2215737;2215738;2215739;2215740;2215741;2215742;2215743;2215744;2215745;2215746;2215747;2215748;2215749;2215750;2215751;2215752;2215753;2215754;2215755;2215756;2215757;2215758;2215759;2215760;2215761;2215762;2215763;2215764;2215765;2215766;2215767;2215768;2215769;2215770;2215771;2215772;2215773;2215774;2215775;2215776;2215777;2215778;2215779;2215780;2215781;2215782;2215783;2215784;2215785;2215786;2215787;2215788;2215789;2215790;2215791;2215792;2215793;2215794;2215795;2215796;2215797;2215798;2215799;2215800;2215801;2215802;2215803;2215804;2215805;2215806;2215807;2215808;2215809;2215810;2215811;2215812;2215813;2215814;2215815;2215816;2215817;2215818;2215819;2215820;2215821;2215822;2215823;2215824;2215825;2215826;2215827	2215600	2059;2060;5213		288
VLTVINQTQKENLRK	VVRKSIARVLTVINQT	TQKENLRKFYKGKKYK	R	V	L	R	K	F	0	1	2	0	0	2	1	0	0	1	2	2	0	0	0	0	2	0	0	2	0	15	2	1783.03	ch09usp|P42766|RL35_HUMAN;ch09utr|F2Z388|F2Z388_HUMAN	ch09usp|P42766|RL35_HUMAN	57	71	yes	no	2;3;4	4.7122e-43	230.36	21	37	37	25	36	35	13	25	25	26	27	30	0.63956	0.85371	33.795	306		Median	0.61363	0.84542	34.638	20	0	Median	0.58968	0.7815	25.083	32	0	Median	0.60938	0.79619	12.09	32	0	Median	0.32733	0.6093	11.552	24	0	Median	0.34206	0.62204	14.627	35	0	Median	0.31893	0.59896	11.84	25	0	Median	1.4134	1.1598	28.936	13	0	Median	1.3972	1.189	13.772	23	0	Median	1.3387	1.1492	16.733	25	0	Median	1.2311	1.0669	42.504	25	0	Median	1.4392	1.221	9.6504	24	0	Median	1.3765	1.1789	14.96	28	0	Median	47568000000	25763000000	21805000000	1843600000	1181900000	661640000	2327800000	1425300000	902570000	4034500000	2497000000	1537600000	5464900000	4086300000	1378600000	2022000000	1485700000	536290000	3466800000	2700600000	766280000	6757200000	2902400000	3854800000	2753700000	1133000000	1620700000	8281300000	3740700000	4540600000	3261300000	1586600000	1674700000	3119800000	1232200000	1887500000	4235000000	1791000000	2444000000			81402	3421	91517;91518	1487637;1487638;1487639;1487640;1487641;1487642;1487643;1487644;1487645;1487646;1487647;1487648;1487649;1487650;1487651;1487652;1487653;1487654;1487655;1487656;1487657;1487658;1487659;1487660;1487661;1487662;1487663;1487664;1487665;1487666;1487667;1487668;1487669;1487670;1487671;1487672;1487673;1487674;1487675;1487676;1487677;1487678;1487679;1487680;1487681;1487682;1487683;1487684;1487685;1487686;1487687;1487688;1487689;1487690;1487691;1487692;1487693;1487694;1487695;1487696;1487697;1487698;1487699;1487700;1487701;1487702;1487703;1487704;1487705;1487706;1487707;1487708;1487709;1487710;1487711;1487712;1487713;1487714;1487715;1487716;1487717;1487718;1487719;1487720;1487721;1487722;1487723;1487724;1487725;1487726;1487727;1487728;1487729;1487730;1487731;1487732;1487733;1487734;1487735;1487736;1487737;1487738;1487739;1487740;1487741;1487742;1487743;1487744;1487745;1487746;1487747;1487748;1487749;1487750;1487751;1487752;1487753;1487754;1487755;1487756;1487757;1487758;1487759;1487760;1487761;1487762;1487763;1487764;1487765;1487766;1487767;1487768;1487769;1487770;1487771;1487772;1487773;1487774;1487775;1487776;1487777;1487778;1487779;1487780;1487781;1487782;1487783;1487784;1487785;1487786;1487787;1487788;1487789;1487790;1487791;1487792;1487793;1487794;1487795;1487796;1487797;1487798;1487799;1487800;1487801;1487802;1487803;1487804;1487805;1487806;1487807;1487808;1487809;1487810;1487811;1487812;1487813;1487814;1487815;1487816;1487817;1487818;1487819;1487820;1487821;1487822;1487823;1487824;1487825;1487826;1487827;1487828;1487829;1487830;1487831;1487832;1487833;1487834;1487835;1487836;1487837;1487838;1487839;1487840;1487841;1487842;1487843;1487844;1487845;1487846;1487847;1487848;1487849;1487850;1487851;1487852;1487853;1487854;1487855;1487856;1487857;1487858;1487859;1487860;1487861;1487862;1487863;1487864;1487865;1487866;1487867;1487868;1487869;1487870;1487871;1487872;1487873;1487874;1487875;1487876;1487877;1487878;1487879;1487880;1487881;1487882;1487883;1487884;1487885;1487886;1487887;1487888;1487889;1487890;1487891;1487892;1487893;1487894;1487895;1487896;1487897;1487898;1487899;1487900;1487901;1487902;1487903;1487904;1487905;1487906;1487907;1487908;1487909;1487910;1487911;1487912;1487913;1487914;1487915;1487916;1487917;1487918;1487919;1487920;1487921;1487922;1487923;1487924;1487925;1487926;1487927;1487928;1487929;1487930;1487931;1487932;1487933;1487934;1487935;1487936;1487937;1487938;1487939;1487940;1487941;1487942;1487943;1487944;1487945;1487946;1487947;1487948;1487949;1487950;1487951;1487952;1487953;1487954;1487955;1487956;1487957;1487958;1487959;1487960;1487961;1487962;1487963;1487964;1487965;1487966;1487967;1487968;1487969;1487970;1487971;1487972;1487973	2215828;2215829;2215830;2215831;2215832;2215833;2215834;2215835;2215836;2215837;2215838;2215839;2215840;2215841;2215842;2215843;2215844;2215845;2215846;2215847;2215848;2215849;2215850;2215851;2215852;2215853;2215854;2215855;2215856;2215857;2215858;2215859;2215860;2215861;2215862;2215863;2215864;2215865;2215866;2215867;2215868;2215869;2215870;2215871;2215872;2215873;2215874;2215875;2215876;2215877;2215878;2215879;2215880;2215881;2215882;2215883;2215884;2215885;2215886;2215887;2215888;2215889;2215890;2215891;2215892;2215893;2215894;2215895;2215896;2215897;2215898;2215899;2215900;2215901;2215902;2215903;2215904;2215905;2215906;2215907;2215908;2215909;2215910;2215911;2215912;2215913;2215914;2215915;2215916;2215917;2215918;2215919;2215920;2215921;2215922;2215923;2215924;2215925;2215926;2215927;2215928;2215929;2215930;2215931;2215932;2215933;2215934;2215935;2215936;2215937;2215938;2215939;2215940;2215941;2215942;2215943;2215944;2215945;2215946;2215947;2215948;2215949;2215950;2215951;2215952;2215953;2215954;2215955;2215956;2215957;2215958;2215959;2215960;2215961;2215962;2215963;2215964;2215965;2215966;2215967;2215968;2215969;2215970;2215971;2215972;2215973;2215974;2215975;2215976;2215977;2215978;2215979;2215980;2215981;2215982;2215983;2215984;2215985;2215986;2215987;2215988;2215989;2215990;2215991;2215992;2215993;2215994;2215995;2215996;2215997;2215998;2215999;2216000;2216001;2216002;2216003;2216004;2216005;2216006;2216007;2216008;2216009;2216010;2216011;2216012;2216013;2216014;2216015;2216016;2216017;2216018;2216019;2216020;2216021;2216022;2216023;2216024;2216025;2216026;2216027;2216028;2216029;2216030;2216031;2216032;2216033;2216034;2216035;2216036;2216037;2216038;2216039;2216040;2216041;2216042;2216043;2216044;2216045;2216046;2216047;2216048;2216049;2216050;2216051;2216052;2216053;2216054;2216055;2216056;2216057;2216058;2216059;2216060;2216061;2216062;2216063;2216064;2216065;2216066;2216067;2216068;2216069;2216070;2216071;2216072;2216073;2216074;2216075;2216076;2216077;2216078;2216079;2216080;2216081;2216082;2216083;2216084;2216085;2216086;2216087;2216088;2216089;2216090;2216091;2216092;2216093;2216094;2216095;2216096;2216097;2216098;2216099;2216100;2216101;2216102;2216103;2216104;2216105;2216106;2216107;2216108;2216109;2216110;2216111;2216112;2216113;2216114;2216115;2216116;2216117;2216118;2216119;2216120;2216121;2216122;2216123;2216124;2216125;2216126;2216127;2216128;2216129;2216130;2216131;2216132;2216133;2216134;2216135;2216136;2216137;2216138;2216139;2216140;2216141;2216142;2216143;2216144;2216145;2216146;2216147;2216148;2216149;2216150;2216151;2216152;2216153;2216154;2216155;2216156;2216157;2216158;2216159;2216160;2216161;2216162;2216163;2216164;2216165;2216166;2216167;2216168;2216169;2216170;2216171;2216172;2216173;2216174;2216175;2216176;2216177;2216178;2216179;2216180;2216181;2216182;2216183;2216184;2216185;2216186;2216187;2216188;2216189;2216190;2216191;2216192;2216193;2216194;2216195;2216196;2216197;2216198;2216199;2216200;2216201;2216202;2216203;2216204;2216205;2216206;2216207;2216208;2216209;2216210;2216211;2216212;2216213;2216214;2216215;2216216;2216217;2216218;2216219;2216220;2216221;2216222;2216223;2216224;2216225;2216226;2216227;2216228;2216229;2216230;2216231;2216232;2216233;2216234;2216235;2216236	2216108	2059;2060;5213		364
VLTWDVGK	YTFDPVTKVLTWDVGK	VLTWDVGKITPQKLPS	K	V	L	G	K	I	0	0	0	1	0	0	0	1	0	0	1	1	0	0	0	0	1	1	0	2	0	8	0	916.502	ch10usp|Q9Y2T2|AP3M1_HUMAN	ch10usp|Q9Y2T2|AP3M1_HUMAN	338	345	yes	yes	2	0.0058504	80.684	1						1		2		1		0.87344	0.91867	19.83	3		Median	0.7757	1.0559	NaN	1	0	Median	NaN	NaN	NaN	0	0	Median	NaN	NaN	NaN	0	0	Median	NaN	NaN	NaN	0	0	Median	NaN	NaN	NaN	0	0	Median	NaN	NaN	NaN	0	0	Median	NaN	NaN	NaN	0	0	Median	NaN	NaN	NaN	0	0	Median	0.98332	0.8099	17.822	2	0	Median	NaN	NaN	NaN	0	0	Median	NaN	NaN	NaN	0	0	Median	NaN	NaN	NaN	0	0	Median	950040000	312810000	637230000	168340000	106350000	61985000	0	0	0	0	0	0	0	0	0	0	0	0	0	0	0	234260000	0	234260000	0	0	0	441040000	206460000	234580000	0	0	0	106400000	0	106400000	0	0	0			81403	3922	91519	1487974;1487975;1487976;1487977;1487978	2216237;2216238;2216239;2216240;2216241	2216237			5
VLTYSDLANTAQQSETFQFLADILPK	HGSGKEKKVLTYSDLA	FLADILPKKILASKYL	K	V	L	P	K	K	3	0	1	2	0	3	1	0	0	1	4	1	0	2	1	2	3	0	1	1	0	26	0	2912.48	ch08usp|Q9NRG0|CHRC1_HUMAN;ch08utr|H0YBP8|H0YBP8_HUMAN	ch08usp|Q9NRG0|CHRC1_HUMAN	71	96	yes	no	2;3	1.078e-18	131.97	3	1	2	2	1		3					2	0.88542	1.0829	11.038	4		Median	0.81758	1.1045	NaN	1	0	Median	NaN	NaN	NaN	0	0	Median	0.9589	1.2754	NaN	1	0	Median	0.60053	1.0617	NaN	1	0	Median	NaN	NaN	NaN	0	0	Median	NaN	NaN	NaN	0	0	Median	1.1613	0.97979	NaN	1	0	Median	NaN	NaN	NaN	0	0	Median	NaN	NaN	NaN	0	0	Median	NaN	NaN	NaN	0	0	Median	NaN	NaN	NaN	0	0	Median	NaN	NaN	NaN	0	0	Median	378130000	93839000	284290000	69926000	37401000	32525000	0	0	0	72271000	11335000	60935000	40850000	16651000	24200000	37151000	0	37151000	0	0	0	125130000	22574000	102550000	0	0	0	0	0	0	0	0	0	0	0	0	32805000	5878200	26927000			81404	3318	91520;91521	1487979;1487980;1487981;1487982;1487983;1487984;1487985;1487986;1487987;1487988;1487989;1487990;1487991;1487992	2216242;2216243;2216244;2216245;2216246;2216247;2216248;2216249;2216250;2216251;2216252;2216253;2216254;2216255;2216256	2216244	5195;5196		15
VLVADKDLLDLHK	LQDLKELKVLVADKDL	KDLLDLHKSLVCTALR	K	V	L	H	K	S	1	0	0	3	0	0	0	0	1	0	4	2	0	0	0	0	0	0	0	2	0	13	1	1477.85	ch11usp|O43427|FIBP_HUMAN;ch11utr|E9PSD3|E9PSD3_HUMAN;ch11utr|H0YCE7|H0YCE7_HUMAN	ch11usp|O43427|FIBP_HUMAN	246	258	yes	no	3	0.0012517	65.043							1			1			4.5358	3.7057	NaN	1		Median	NaN	NaN	NaN	0	0	Median	NaN	NaN	NaN	0	0	Median	NaN	NaN	NaN	0	0	Median	NaN	NaN	NaN	0	0	Median	NaN	NaN	NaN	0	0	Median	NaN	NaN	NaN	0	0	Median	4.5358	3.7057	NaN	1	0	Median	NaN	NaN	NaN	0	0	Median	NaN	NaN	NaN	0	0	Median	NaN	NaN	NaN	0	0	Median	NaN	NaN	NaN	0	0	Median	NaN	NaN	NaN	0	0	Median	173720000	22644000	151070000	0	0	0	0	0	0	0	0	0	0	0	0	0	0	0	0	0	0	111890000	22644000	89249000	0	0	0	0	0	0	61824000	0	61824000	0	0	0	0	0	0			81405	3966	91522	1487993;1487994	2216257;2216258	2216257			2
VLVAFGQR	LLKLHDERVLVAFGQR	VLVAFGQRDGIRVGHA	R	V	L	Q	R	D	1	1	0	0	0	1	0	1	0	0	1	0	0	1	0	0	0	0	0	2	0	8	0	888.518	ch11utr|G3V1A0|G3V1A0_HUMAN;ch07utr|G3V1A0|G3V1A0_HUMAN;ch11utr|G5EA23|G5EA23_HUMAN;ch07utr|G5EA23|G5EA23_HUMAN;ch11utr|J3KP27|J3KP27_HUMAN;ch07utr|J3KP27|J3KP27_HUMAN;ch11usp|Q9Y296|TPPC4_HUMAN;ch07usp|Q9Y296|TPPC4_HUMAN;ch11utr|E9PN70|E9PN70_HUMAN;ch07utr|E9PN70|E9PN70_HUMAN;ch11utr|E9PQE8|E9PQE8_HUMAN;ch07utr|E9PQE8|E9PQE8_HUMAN;ch11utr|E9PKS9|E9PKS9_HUMAN;ch07utr|E9PKS9|E9PKS9_HUMAN	ch11utr|G3V1A0|G3V1A0_HUMAN	47	54	yes	no	2	0.0086943	85.265				1									0.84853	1.4722	NaN	1		Median	NaN	NaN	NaN	0	0	Median	NaN	NaN	NaN	0	0	Median	NaN	NaN	NaN	0	0	Median	0.84853	1.4722	NaN	1	0	Median	NaN	NaN	NaN	0	0	Median	NaN	NaN	NaN	0	0	Median	NaN	NaN	NaN	0	0	Median	NaN	NaN	NaN	0	0	Median	NaN	NaN	NaN	0	0	Median	NaN	NaN	NaN	0	0	Median	NaN	NaN	NaN	0	0	Median	NaN	NaN	NaN	0	0	Median	89693000	47506000	42187000	0	0	0	0	0	0	0	0	0	89693000	47506000	42187000	0	0	0	0	0	0	0	0	0	0	0	0	0	0	0	0	0	0	0	0	0	0	0	0			81406	3072	91523	1487995	2216259	2216259			1
VLVAGDTMDSVK	AFAGEIPKVLVAGDTM	GDTMDSVKQSAALCLL	K	V	L	V	K	Q	1	0	0	2	0	0	0	1	0	0	1	1	1	0	0	1	1	0	0	3	0	12	0	1233.63	ch11usp|O94973|AP2A2_HUMAN;ch11utr|A0A0G2JS82|A0A0G2JS82_HUMAN;ch11utr|E9PR62|E9PR62_HUMAN;ch11utr|A0A0G2JRF9|A0A0G2JRF9_HUMAN;ch11utr|A0A0G2JQA4|A0A0G2JQA4_HUMAN;ch11utr|A0A0G2JRS3|A0A0G2JRS3_HUMAN;ch11utr|A0A0G2JS17|A0A0G2JS17_HUMAN;ch11utr|A0A0G2JQT9|A0A0G2JQT9_HUMAN;ch11utr|H0YEG0|H0YEG0_HUMAN;ch11utr|H0YDE9|H0YDE9_HUMAN;ch11utr|E9PQP4|E9PQP4_HUMAN;ch11utr|A0A0G2JQM1|A0A0G2JQM1_HUMAN	ch11usp|O94973|AP2A2_HUMAN	154	165	no	no	2	2.5572e-05	86.772				2			1		1			2	1.4885	1.1997	48.325	4		Median	NaN	NaN	NaN	0	0	Median	NaN	NaN	NaN	0	0	Median	NaN	NaN	NaN	0	0	Median	1.5577	3.0741	NaN	1	0	Median	NaN	NaN	NaN	0	0	Median	NaN	NaN	NaN	0	0	Median	1.4514	1.1549	NaN	1	0	Median	NaN	NaN	NaN	0	0	Median	NaN	NaN	NaN	0	0	Median	NaN	NaN	NaN	0	0	Median	NaN	NaN	NaN	0	0	Median	1.4317	1.1837	7.2817	2	0	Median	765090000	325920000	439180000	0	0	0	0	0	0	0	0	0	279110000	165360000	113750000	0	0	0	0	0	0	223240000	92144000	131090000	0	0	0	105010000	0	105010000	0	0	0	0	0	0	157740000	68415000	89323000			81407	3985;4353	91524	1487996;1487997;1487998;1487999;1488000;1488001	2216260;2216261;2216262;2216263;2216264;2216265;2216266;2216267	2216260			8
VLVALASEELAK	KDKGLLGKVLVALASE	LASEELAKGWTQWYDL	K	V	L	A	K	G	3	0	0	0	0	0	2	0	0	0	3	1	0	0	0	1	0	0	0	2	0	12	0	1241.72	ch07utr|H7BXI1|H7BXI1_HUMAN;ch07utr|A0A087WXU3|A0A087WXU3_HUMAN;ch07usp|A0FGR8|ESYT2_HUMAN	ch07utr|H7BXI1|H7BXI1_HUMAN	854	865	yes	no	2	1.0977e-08	119.74	2	2	4	2	2	4	2	2	1	3	2	4	0.92349	1.0555	21.19	30		Median	0.92233	1.293	1.4039	2	0	Median	0.85105	1.1693	2.5566	2	0	Median	0.88205	1.1645	10.766	4	0	Median	0.67907	1.4041	0.24236	2	0	Median	0.62894	1.2397	1.575	2	0	Median	0.66742	1.3179	14.58	4	0	Median	0.98365	0.81792	1.7906	2	0	Median	1.0146	0.87837	4.4835	2	0	Median	0.98442	0.8331	NaN	1	0	Median	0.99863	0.84624	4.27	3	0	Median	0.9479	0.81792	3.1522	2	0	Median	1.0234	0.87217	5.7711	4	0	Median	10168000000	5535500000	4632900000	531460000	270980000	260480000	1214000000	670550000	543430000	1463900000	769550000	694390000	497520000	291400000	206130000	1138300000	717950000	420310000	1253300000	754900000	498380000	978190000	505300000	472890000	344320000	178200000	166130000	401060000	196000000	205050000	643830000	314260000	329570000	881120000	451730000	429390000	821490000	414710000	406780000			81408	2770	91525	1488002;1488003;1488004;1488005;1488006;1488007;1488008;1488009;1488010;1488011;1488012;1488013;1488014;1488015;1488016;1488017;1488018;1488019;1488020;1488021;1488022;1488023;1488024;1488025;1488026;1488027;1488028;1488029;1488030;1488031	2216268;2216269;2216270;2216271;2216272;2216273;2216274;2216275;2216276;2216277;2216278;2216279;2216280;2216281;2216282;2216283;2216284;2216285;2216286;2216287;2216288;2216289;2216290;2216291;2216292;2216293;2216294;2216295;2216296;2216297;2216298;2216299;2216300;2216301;2216302;2216303;2216304;2216305;2216306;2216307;2216308;2216309;2216310;2216311	2216268			43
VLVALYEEPEKPNSALDFLK	GVLDTLTKVLVALYEE	NSALDFLKHHLGAATP	K	V	L	L	K	H	2	0	1	1	0	0	3	0	0	0	4	2	0	1	2	1	0	0	1	2	0	20	1	2274.21	ch01usp|Q99417|MYCBP_HUMAN;ch01utr|A0A087WV05|A0A087WV05_HUMAN	ch01usp|Q99417|MYCBP_HUMAN	30	49	yes	no	2;3	1.9182e-49	175.56	5	10	10	4	9	7	6	9	6	4	8	4	1.0561	1.3255	13.726	73		Median	0.98566	1.4648	4.2594	4	0	Median	0.89646	1.2412	11.348	10	0	Median	0.99329	1.291	21.362	8	0	Median	0.59326	1.2341	1.2678	4	0	Median	0.61845	1.136	7.0675	8	0	Median	0.6045	1.2339	10.116	5	0	Median	1.6756	1.443	11.706	6	0	Median	1.6463	1.4129	7.5238	9	0	Median	1.6953	1.4454	5.9909	5	0	Median	1.8552	1.6194	3.4721	3	0	Median	1.7034	1.4689	14.557	7	0	Median	1.6668	1.4359	6.0378	4	0	Median	96525000000	43814000000	52711000000	11467000000	5685700000	5781300000	10954000000	5356300000	5597800000	4994200000	2394000000	2600200000	9551000000	5994400000	3556600000	9656800000	5616200000	4040600000	4590700000	2674200000	1916500000	10859000000	4004300000	6854800000	10195000000	3706800000	6488600000	5215000000	1890400000	3324600000	1296800000	464610000	832150000	12663000000	4278800000	8384600000	5081400000	1747900000	3333500000			81409	564	91526;91527	1488032;1488033;1488034;1488035;1488036;1488037;1488038;1488039;1488040;1488041;1488042;1488043;1488044;1488045;1488046;1488047;1488048;1488049;1488050;1488051;1488052;1488053;1488054;1488055;1488056;1488057;1488058;1488059;1488060;1488061;1488062;1488063;1488064;1488065;1488066;1488067;1488068;1488069;1488070;1488071;1488072;1488073;1488074;1488075;1488076;1488077;1488078;1488079;1488080;1488081;1488082;1488083;1488084;1488085;1488086;1488087;1488088;1488089;1488090;1488091;1488092;1488093;1488094;1488095;1488096;1488097;1488098;1488099;1488100;1488101;1488102;1488103;1488104;1488105;1488106;1488107;1488108;1488109;1488110;1488111;1488112;1488113	2216312;2216313;2216314;2216315;2216316;2216317;2216318;2216319;2216320;2216321;2216322;2216323;2216324;2216325;2216326;2216327;2216328;2216329;2216330;2216331;2216332;2216333;2216334;2216335;2216336;2216337;2216338;2216339;2216340;2216341;2216342;2216343;2216344;2216345;2216346;2216347;2216348;2216349;2216350;2216351;2216352;2216353;2216354;2216355;2216356;2216357;2216358;2216359;2216360;2216361;2216362;2216363;2216364;2216365;2216366;2216367;2216368;2216369;2216370;2216371;2216372;2216373;2216374;2216375;2216376;2216377;2216378;2216379;2216380;2216381;2216382;2216383;2216384;2216385;2216386;2216387;2216388;2216389;2216390;2216391;2216392;2216393;2216394;2216395;2216396;2216397;2216398;2216399;2216400;2216401;2216402;2216403;2216404;2216405;2216406;2216407;2216408;2216409;2216410;2216411;2216412;2216413;2216414;2216415;2216416;2216417;2216418;2216419;2216420;2216421;2216422;2216423;2216424;2216425;2216426;2216427;2216428;2216429;2216430;2216431;2216432;2216433;2216434;2216435;2216436;2216437;2216438;2216439;2216440;2216441;2216442;2216443;2216444;2216445;2216446;2216447;2216448;2216449;2216450;2216451	2216377	480		139
VLVANNSDTLK	PVDDPSLKVLVANNSD	ANNSDTLKLLKMSSCP	K	V	L	L	K	L	1	0	2	1	0	0	0	0	0	0	2	1	0	0	0	1	1	0	0	2	0	11	0	1172.64	ch13utr|C9J0Y7|C9J0Y7_HUMAN;ch13usp|Q9UKT7|FBXL3_HUMAN	ch13utr|C9J0Y7|C9J0Y7_HUMAN	143	153	yes	no	2	0.00014798	98.898									1				NaN	NaN	NaN	0		Median	NaN	NaN	NaN	0	0	Median	NaN	NaN	NaN	0	0	Median	NaN	NaN	NaN	0	0	Median	NaN	NaN	NaN	0	0	Median	NaN	NaN	NaN	0	0	Median	NaN	NaN	NaN	0	0	Median	NaN	NaN	NaN	0	0	Median	NaN	NaN	NaN	0	0	Median	NaN	NaN	NaN	0	0	Median	NaN	NaN	NaN	0	0	Median	NaN	NaN	NaN	0	0	Median	NaN	NaN	NaN	0	0	Median	0	0	0	0	0	0	0	0	0	0	0	0	0	0	0	0	0	0	0	0	0	0	0	0	0	0	0	0	0	0	0	0	0	0	0	0	0	0	0			81410	4915	91528	1488114	2216452	2216452			1
VLVASATMDTAR	ARFRPELKVLVASATM	SATMDTARFSTFFDDA	K	V	L	A	R	F	3	1	0	1	0	0	0	0	0	0	1	0	1	0	0	1	2	0	0	2	0	12	0	1233.64	ch06usp|O60231|DHX16_HUMAN;ch06utr|A0A140T947|A0A140T947_HUMAN;ch06utr|Q5SQH5|Q5SQH5_HUMAN;ch06utr|A0A140T8Y5|A0A140T8Y5_HUMAN;ch06utr|A0A140T9T4|A0A140T9T4_HUMAN	ch06usp|O60231|DHX16_HUMAN	548	559	yes	no	2	1.4306e-14	164.04	3	2	3	1	2	2		1		1	3	4	1.2711	1.4435	23.866	7		Median	1.2711	1.6531	10.914	3	0	Median	NaN	NaN	NaN	0	0	Median	1.1102	1.3322	NaN	1	0	Median	NaN	NaN	NaN	0	0	Median	NaN	NaN	NaN	0	0	Median	NaN	NaN	NaN	0	0	Median	NaN	NaN	NaN	0	0	Median	NaN	NaN	NaN	0	0	Median	NaN	NaN	NaN	0	0	Median	1.7599	1.4075	NaN	1	0	Median	1.0722	0.85036	NaN	1	0	Median	1.8293	1.4435	NaN	1	0	Median	1111100000	170790000	940320000	205630000	90047000	115580000	115590000	0	115590000	151840000	21847000	129990000	52028000	0	52028000	98345000	0	98345000	87038000	0	87038000	0	0	0	66459000	0	66459000	0	0	0	82133000	31920000	50213000	76687000	21511000	55176000	175360000	5469900	169890000			81411	2405	91529;91530	1488115;1488116;1488117;1488118;1488119;1488120;1488121;1488122;1488123;1488124;1488125;1488126;1488127;1488128;1488129;1488130;1488131;1488132;1488133;1488134;1488135;1488136	2216453;2216454;2216455;2216456;2216457;2216458;2216459;2216460;2216461;2216462;2216463;2216464;2216465;2216466;2216467;2216468;2216469;2216470;2216471;2216472;2216473;2216474;2216475	2216453		1415	23
VLVASSVVAGESQKPELK	PNSTKVQRVLVASSVV	ESQKPELKAWQGMVPF	R	V	L	L	K	A	2	0	0	0	0	1	2	1	0	0	2	2	0	0	1	3	0	0	0	4	0	18	1	1840.03	chXusp|Q06787|FMR1_HUMAN;chXutr|G8JLE9|G8JLE9_HUMAN	chXusp|Q06787|FMR1_HUMAN	376	393	yes	no	3	4.6854e-16	114.52	2	2	2		2	1	2	2	2	3	2	1	1.9141	1.6185	13.305	21		Median	1.1088	1.4814	11.688	2	0	Median	1.2378	1.6325	9.2354	2	0	Median	1.097	1.4105	2.3097	2	0	Median	NaN	NaN	NaN	0	0	Median	0.85405	1.5984	8.7119	2	0	Median	0.69638	1.3024	NaN	1	0	Median	2.1726	1.826	8.6693	2	0	Median	2.1861	1.7848	3.3677	2	0	Median	2.3906	2.0075	7.3359	2	0	Median	1.9141	1.5902	11.033	3	0	Median	2.0947	1.7078	7.596	2	0	Median	2.1762	1.8414	NaN	1	0	Median	3976900000	1537500000	2439500000	173230000	71907000	101320000	553490000	257150000	296340000	508080000	227460000	280610000	0	0	0	399020000	221370000	177650000	235510000	131100000	104410000	452080000	144540000	307540000	368680000	107970000	260710000	336110000	105060000	231050000	184970000	50167000	134810000	591570000	180120000	411450000	174220000	40627000	133590000			81412	7467	91531	1488137;1488138;1488139;1488140;1488141;1488142;1488143;1488144;1488145;1488146;1488147;1488148;1488149;1488150;1488151;1488152;1488153;1488154;1488155;1488156;1488157	2216476;2216477;2216478;2216479;2216480;2216481;2216482;2216483;2216484;2216485;2216486;2216487;2216488;2216489;2216490;2216491;2216492;2216493;2216494;2216495;2216496;2216497;2216498;2216499;2216500	2216487			21
VLVATNVAAR	GFREGSFKVLVATNVA	VATNVAARGLDIPEVD	K	V	L	A	R	G	3	1	1	0	0	0	0	0	0	0	1	0	0	0	0	0	1	0	0	3	0	10	0	1012.6	ch10usp|Q9BQ39|DDX50_HUMAN;ch10utr|A0A087WVC1|A0A087WVC1_HUMAN	ch10usp|Q9BQ39|DDX50_HUMAN	441	450	yes	no	2	8.7595e-06	118.67	1		3			2				3			1.8313	1.8194	28.984	4		Median	1.8145	2.2626	NaN	1	0	Median	NaN	NaN	NaN	0	0	Median	1.8483	2.2801	NaN	1	0	Median	NaN	NaN	NaN	0	0	Median	NaN	NaN	NaN	0	0	Median	NaN	NaN	NaN	0	0	Median	NaN	NaN	NaN	0	0	Median	NaN	NaN	NaN	0	0	Median	NaN	NaN	NaN	0	0	Median	1.8023	1.3835	7.9	2	0	Median	NaN	NaN	NaN	0	0	Median	NaN	NaN	NaN	0	0	Median	592620000	142090000	450530000	58756000	21114000	37642000	0	0	0	260130000	84159000	175970000	0	0	0	0	0	0	114060000	0	114060000	0	0	0	0	0	0	0	0	0	159670000	36820000	122850000	0	0	0	0	0	0			81413	3869	91532	1488158;1488159;1488160;1488161;1488162;1488163;1488164;1488165;1488166	2216501;2216502;2216503;2216504;2216505;2216506;2216507;2216508;2216509	2216509			8
VLVCAPSNAAVDELMK	NAKIKQNRVLVCAPSN	AAVDELMKKIILEFKE	R	V	L	M	K	K	3	0	1	1	1	0	1	0	0	0	2	1	1	0	1	1	0	0	0	3	0	16	0	1715.86	ch09usp|Q7Z333|SETX_HUMAN;ch09utr|X6RI79|X6RI79_HUMAN	ch09usp|Q7Z333|SETX_HUMAN	2003	2018	yes	no	2	0.0028079	53.565			2					2		1			NaN	NaN	NaN	0		Median	NaN	NaN	NaN	0	0	Median	NaN	NaN	NaN	0	0	Median	NaN	NaN	NaN	0	0	Median	NaN	NaN	NaN	0	0	Median	NaN	NaN	NaN	0	0	Median	NaN	NaN	NaN	0	0	Median	NaN	NaN	NaN	0	0	Median	NaN	NaN	NaN	0	0	Median	NaN	NaN	NaN	0	0	Median	NaN	NaN	NaN	0	0	Median	NaN	NaN	NaN	0	0	Median	NaN	NaN	NaN	0	0	Median	173260000	0	173260000	0	0	0	0	0	0	58750000	0	58750000	0	0	0	0	0	0	0	0	0	0	0	0	67273000	0	67273000	0	0	0	47235000	0	47235000	0	0	0	0	0	0			81414	3531	91533	1488167;1488168;1488169;1488170;1488171	2216510;2216511;2216512;2216513;2216514	2216511			5
VLVCGGNGGAGASCFHSEPR	RYFVDYRRVLVCGGNG	SCFHSEPRKEFGGPDG	R	V	L	P	R	K	2	1	1	0	2	0	1	5	1	0	1	0	0	1	1	2	0	0	0	2	0	20	0	2030.91	ch20usp|Q9H4K7|MTG2_HUMAN;ch20utr|Q5JXJ0|Q5JXJ0_HUMAN;ch20utr|B4DRC1|B4DRC1_HUMAN	ch20usp|Q9H4K7|MTG2_HUMAN	78	97	yes	no	3	7.6901e-11	139.9								1	2	2	2	2	9.0014	7.2341	NaN	1		Median	NaN	NaN	NaN	0	0	Median	NaN	NaN	NaN	0	0	Median	NaN	NaN	NaN	0	0	Median	NaN	NaN	NaN	0	0	Median	NaN	NaN	NaN	0	0	Median	NaN	NaN	NaN	0	0	Median	NaN	NaN	NaN	0	0	Median	NaN	NaN	NaN	0	0	Median	NaN	NaN	NaN	0	0	Median	NaN	NaN	NaN	0	0	Median	9.0014	7.2341	NaN	1	0	Median	NaN	NaN	NaN	0	0	Median	688530000	7800900	680730000	0	0	0	0	0	0	0	0	0	0	0	0	0	0	0	0	0	0	0	0	0	53489000	0	53489000	204260000	0	204260000	195370000	0	195370000	128650000	7800900	120850000	106770000	0	106770000			81415	7019	91534;91535	1488172;1488173;1488174;1488175;1488176;1488177;1488178;1488179;1488180	2216515;2216516;2216517;2216518;2216519;2216520;2216521;2216522;2216523	2216519	4136		8
VLVCICGPVPFTEQGVR	KRNLDKSKVLVCICGP	PFTEQGVRLLHDLNFS	K	V	L	V	R	L	0	1	0	0	2	1	1	2	0	1	1	0	0	1	2	0	1	0	0	4	0	17	0	1929.98	ch06usp|Q7L1T6|NB5R4_HUMAN	ch06usp|Q7L1T6|NB5R4_HUMAN	488	504	yes	yes	2	6.2771e-06	91.616						1							NaN	NaN	NaN	0		Median	NaN	NaN	NaN	0	0	Median	NaN	NaN	NaN	0	0	Median	NaN	NaN	NaN	0	0	Median	NaN	NaN	NaN	0	0	Median	NaN	NaN	NaN	0	0	Median	NaN	NaN	NaN	0	0	Median	NaN	NaN	NaN	0	0	Median	NaN	NaN	NaN	0	0	Median	NaN	NaN	NaN	0	0	Median	NaN	NaN	NaN	0	0	Median	NaN	NaN	NaN	0	0	Median	NaN	NaN	NaN	0	0	Median	0	0	0	0	0	0	0	0	0	0	0	0	0	0	0	0	0	0	0	0	0	0	0	0	0	0	0	0	0	0	0	0	0	0	0	0	0	0	0			81416	2582	91536	1488181	2216524	2216524			1
