## Supplementary material for "Ginsentide TP1 Protects Hypoxia-Induced Dysfunction and ER Stress-Linked Apoptosis": Supplimentroy table (part 127 of 135)

### Sheet: Peptide Summary (continued)
	Pulsed-SILAC proteomic analysis (quantify the incorporation of stable isotope-labeled lysine and arginine into newly synthesized proteins) result: Peptide Summary of database search result
VLVDDGWILAYCHVR	MNFRPERRVLVDDGWI	ILAYCHVRGGGELGLQ	R	V	L	V	R	G	1	1	0	2	1	0	0	1	1	1	2	0	0	0	0	0	0	1	1	3	0	15	0	1814.91	ch02usp|Q4J6C6|PPCEL_HUMAN	ch02usp|Q4J6C6|PPCEL_HUMAN	496	510	yes	yes	3	8.9415e-10	109	2		2	1		2	2	2	1	1	2	2	3.3175	2.6982	12.467	9		Median	NaN	NaN	NaN	0	0	Median	NaN	NaN	NaN	0	0	Median	2.8481	3.4827	NaN	1	0	Median	NaN	NaN	NaN	0	0	Median	NaN	NaN	NaN	0	0	Median	1.5164	2.7998	NaN	1	0	Median	2.9029	2.2348	NaN	1	0	Median	3.3543	2.6427	NaN	1	0	Median	3.3831	2.7839	NaN	1	0	Median	NaN	NaN	NaN	0	0	Median	3.2053	2.5638	7.226	2	0	Median	3.4923	2.8343	8.3622	2	0	Median	1522500000	287090000	1235400000	68295000	0	68295000	0	0	0	96387000	31307000	65081000	105900000	0	105900000	0	0	0	111680000	33969000	77716000	291150000	40214000	250930000	161670000	36704000	124970000	128090000	36459000	91634000	34844000	0	34844000	307500000	65970000	241530000	216940000	42463000	174480000			81417	1040	91537	1488182;1488183;1488184;1488185;1488186;1488187;1488188;1488189;1488190;1488191;1488192;1488193;1488194;1488195;1488196;1488197;1488198	2216525;2216526;2216527;2216528;2216529;2216530;2216531;2216532;2216533;2216534;2216535;2216536;2216537;2216538;2216539;2216540;2216541;2216542	2216536			18
VLVDGEEHVGFLK	QDWISAARVLVDGEEH	EEHVGFLKTDGSFVVH	R	V	L	L	K	T	0	0	0	1	0	0	2	2	1	0	2	1	0	1	0	0	0	0	0	3	0	13	0	1440.76	ch15usp|Q9NPA0|EMC7_HUMAN;ch15utr|H0YDT8|H0YDT8_HUMAN	ch15usp|Q9NPA0|EMC7_HUMAN	67	79	yes	no	2;3	4.2142e-08	107.09	5		2		3	5	2	2	3	1	2	3	2.0638	2.9825	23.231	19		Median	2.7052	3.7365	45.651	2	0	Median	NaN	NaN	NaN	0	0	Median	2.0628	2.8104	1.7415	2	0	Median	NaN	NaN	NaN	0	0	Median	1.4258	2.7161	10.796	2	0	Median	1.3153	2.6574	24.67	5	0	Median	NaN	NaN	NaN	0	0	Median	4.4987	3.7198	26.439	2	0	Median	3.6601	3.1044	5.6657	2	0	Median	NaN	NaN	NaN	0	0	Median	3.9155	3.2174	15.631	2	0	Median	4.1437	3.4969	9.0614	2	0	Median	10278000000	2402800000	7875400000	1471300000	411610000	1059700000	0	0	0	1035100000	335960000	699130000	0	0	0	895620000	333100000	562520000	1599900000	698730000	901200000	1973000000	0	1973000000	281960000	58704000	223260000	1693000000	315510000	1377500000	59660000	0	59660000	868570000	168240000	700320000	400120000	80967000	319150000			81418	5368	91538	1488199;1488200;1488201;1488202;1488203;1488204;1488205;1488206;1488207;1488208;1488209;1488210;1488211;1488212;1488213;1488214;1488215;1488216;1488217;1488218;1488219;1488220;1488221;1488222;1488223;1488224;1488225;1488226	2216543;2216544;2216545;2216546;2216547;2216548;2216549;2216550;2216551;2216552;2216553;2216554;2216555;2216556;2216557;2216558;2216559;2216560;2216561;2216562;2216563;2216564;2216565;2216566;2216567;2216568;2216569;2216570;2216571;2216572;2216573;2216574;2216575;2216576	2216567			32
VLVDMDGVLADFEAGLLR	________________	DFEAGLLRGFRRRFPE	R	V	L	L	R	G	2	1	0	3	0	0	1	2	0	0	4	0	1	1	0	0	0	0	0	3	0	18	0	1932	ch17utr|J3KRC4|J3KRC4_HUMAN;ch17usp|Q8TCD5|NT5C_HUMAN	ch17utr|J3KRC4|J3KRC4_HUMAN	7	24	yes	no	2;3	3.8902e-06	78.078	2			1			3						0.6733	0.76406	24.751	6		Median	0.6733	0.81004	4.9823	2	0	Median	NaN	NaN	NaN	0	0	Median	NaN	NaN	NaN	0	0	Median	0.47167	0.77182	NaN	1	0	Median	NaN	NaN	NaN	0	0	Median	NaN	NaN	NaN	0	0	Median	0.85276	0.63537	28.983	3	0	Median	NaN	NaN	NaN	0	0	Median	NaN	NaN	NaN	0	0	Median	NaN	NaN	NaN	0	0	Median	NaN	NaN	NaN	0	0	Median	NaN	NaN	NaN	0	0	Median	71184000	44110000	27074000	30180000	18235000	11945000	0	0	0	0	0	0	3535300	2468800	1066400	0	0	0	0	0	0	37469000	23406000	14063000	0	0	0	0	0	0	0	0	0	0	0	0	0	0	0			81419	6059	91539	1488227;1488228;1488229;1488230;1488231;1488232	2216577;2216578;2216579;2216580;2216581;2216582;2216583	2216580			5
VLVDMSR	GVDNPAAKVLVDMSRV	KVLVDMSRVQDDEVGD	K	V	L	S	R	V	0	1	0	1	0	0	0	0	0	0	1	0	1	0	0	1	0	0	0	2	0	7	0	818.432	ch12usp|P78371|TCPB_HUMAN;ch12utr|F5GWF6|F5GWF6_HUMAN;ch12utr|F8VQ14|F8VQ14_HUMAN	ch12usp|P78371|TCPB_HUMAN	83	89	yes	no	2	0.010931	178.84				1					1				0.66564	0.84904	28.658	2		Median	NaN	NaN	NaN	0	0	Median	NaN	NaN	NaN	0	0	Median	NaN	NaN	NaN	0	0	Median	0.3579	0.6933	NaN	1	0	Median	NaN	NaN	NaN	0	0	Median	NaN	NaN	NaN	0	0	Median	NaN	NaN	NaN	0	0	Median	NaN	NaN	NaN	0	0	Median	1.238	1.0398	NaN	1	0	Median	NaN	NaN	NaN	0	0	Median	NaN	NaN	NaN	0	0	Median	NaN	NaN	NaN	0	0	Median	401930000	239450000	162480000	0	0	0	0	0	0	0	0	0	217160000	157520000	59647000	0	0	0	0	0	0	0	0	0	0	0	0	184770000	81936000	102830000	0	0	0	0	0	0	0	0	0			81420	4514	91540	1488233;1488234	2216584;2216585;2216586;2216587	2216584			4
VLVDQTTGLSR	FGRIINSRVLVDQTTG	DQTTGLSRGVAFIRFD	R	V	L	S	R	G	0	1	0	1	0	1	0	1	0	0	2	0	0	0	0	1	2	0	0	2	0	11	0	1187.65	ch19usp|Q15717|ELAV1_HUMAN	ch19usp|Q15717|ELAV1_HUMAN	137	147	yes	yes	2	2.3593e-13	202.56	5	5	2	5	4	3	3	5	2	6	4	4	0.92087	1.1483	10.181	44		Median	0.88433	1.1701	23.447	5	0	Median	0.88291	1.1392	1.8759	4	0	Median	0.9132	1.1745	5.2573	2	0	Median	0.56229	1.1071	6.1357	5	0	Median	0.57386	1.0656	3.5054	4	0	Median	0.55844	1.0761	10.764	3	0	Median	1.4373	1.1288	5.8644	3	0	Median	1.4028	1.1567	12.701	4	0	Median	1.4312	1.1535	0.572	2	0	Median	1.4858	1.2108	1.2566	4	0	Median	1.4494	1.1886	3.6428	4	0	Median	1.4488	1.2047	1.2803	4	0	Median	105060000000	52552000000	52509000000	5507700000	2893700000	2614000000	10924000000	5703700000	5220600000	11157000000	5807400000	5349100000	7834800000	5023000000	2811700000	11483000000	7269800000	4212800000	9962600000	6389900000	3572700000	9800500000	4058500000	5742100000	2237000000	942500000	1294500000	6093700000	2438200000	3655600000	9822900000	3900300000	5922700000	11159000000	4473000000	6685600000	9080300000	3652400000	5427900000			81421	6572	91541	1488235;1488236;1488237;1488238;1488239;1488240;1488241;1488242;1488243;1488244;1488245;1488246;1488247;1488248;1488249;1488250;1488251;1488252;1488253;1488254;1488255;1488256;1488257;1488258;1488259;1488260;1488261;1488262;1488263;1488264;1488265;1488266;1488267;1488268;1488269;1488270;1488271;1488272;1488273;1488274;1488275;1488276;1488277;1488278;1488279;1488280;1488281;1488282	2216588;2216589;2216590;2216591;2216592;2216593;2216594;2216595;2216596;2216597;2216598;2216599;2216600;2216601;2216602;2216603;2216604;2216605;2216606;2216607;2216608;2216609;2216610;2216611;2216612;2216613;2216614;2216615;2216616;2216617;2216618;2216619;2216620;2216621;2216622;2216623;2216624;2216625;2216626;2216627;2216628;2216629;2216630;2216631;2216632;2216633;2216634;2216635;2216636;2216637;2216638;2216639;2216640;2216641;2216642;2216643;2216644;2216645;2216646;2216647;2216648;2216649;2216650;2216651;2216652;2216653;2216654;2216655;2216656;2216657;2216658;2216659;2216660;2216661;2216662;2216663;2216664;2216665;2216666;2216667;2216668;2216669;2216670;2216671;2216672;2216673	2216670			83
VLVDSLVEDDRTLQSLLTPQPPLLK	LSNSGYLKVLVDSLVE	TPQPPLLKALYTYESK	K	V	L	L	K	A	0	1	0	3	0	2	1	0	0	0	7	1	0	0	3	2	2	0	0	3	0	25	1	2788.56	ch07usp|Q92621|NU205_HUMAN;ch07utr|U3KPX2|U3KPX2_HUMAN	ch07usp|Q92621|NU205_HUMAN	1524	1548	yes	no	3;4	4.1767e-05	73.649	2	3	2		4	2		1		1	1		NaN	NaN	NaN	0		Median	NaN	NaN	NaN	0	0	Median	NaN	NaN	NaN	0	0	Median	NaN	NaN	NaN	0	0	Median	NaN	NaN	NaN	0	0	Median	NaN	NaN	NaN	0	0	Median	NaN	NaN	NaN	0	0	Median	NaN	NaN	NaN	0	0	Median	NaN	NaN	NaN	0	0	Median	NaN	NaN	NaN	0	0	Median	NaN	NaN	NaN	0	0	Median	NaN	NaN	NaN	0	0	Median	NaN	NaN	NaN	0	0	Median	656860000	656860000	0	82795000	82795000	0	186840000	186840000	0	7220500	7220500	0	0	0	0	201960000	201960000	0	30488000	30488000	0	0	0	0	48131000	48131000	0	0	0	0	21879000	21879000	0	77547000	77547000	0	0	0	0			81422	2979	91542	1488283;1488284;1488285;1488286;1488287;1488288;1488289;1488290;1488291;1488292;1488293;1488294;1488295;1488296;1488297;1488298	2216674;2216675;2216676;2216677;2216678;2216679;2216680;2216681;2216682;2216683;2216684;2216685;2216686;2216687;2216688;2216689	2216678			16
VLVDSSFGQPTTQGEAR	KNFPVGQRVLVDSSFG	PTTQGEARREEATRQG	R	V	L	A	R	R	1	1	0	1	0	2	1	2	0	0	1	0	0	1	1	2	2	0	0	2	0	17	0	1790.88	ch08usp|Q10570|CPSF1_HUMAN	ch08usp|Q10570|CPSF1_HUMAN	817	833	yes	yes	2	5.3198e-52	213.51	2	2	2	3	2	2	2	3	2	2	2	2	0.74406	1.111	20.36	20		Median	0.66732	0.86509	4.7452	2	0	Median	0.69118	0.90156	3.7289	2	0	Median	0.71886	0.90869	14.65	2	0	Median	0.54788	1.0516	30.598	3	0	Median	NaN	NaN	NaN	0	0	Median	0.48079	0.89306	3.0462	2	0	Median	1.5402	1.2273	3.4976	2	0	Median	1.5823	1.2876	7.8169	2	0	Median	1.6082	1.2604	6.4996	2	0	Median	NaN	NaN	NaN	0	0	Median	1.6069	1.306	NaN	1	0	Median	1.5285	1.2474	1.1016	2	0	Median	7255600000	3383900000	3871700000	382120000	224030000	158080000	993910000	632880000	361030000	337920000	196750000	141170000	832640000	549830000	282820000	50389000	32908000	17481000	322270000	229950000	92312000	1133100000	458710000	674390000	773220000	313270000	459950000	545780000	228860000	316920000	329990000	0	329990000	643760000	137340000	506420000	910510000	379380000	531120000			81423	3179	91543	1488299;1488300;1488301;1488302;1488303;1488304;1488305;1488306;1488307;1488308;1488309;1488310;1488311;1488312;1488313;1488314;1488315;1488316;1488317;1488318;1488319;1488320;1488321;1488322;1488323;1488324	2216690;2216691;2216692;2216693;2216694;2216695;2216696;2216697;2216698;2216699;2216700;2216701;2216702;2216703;2216704;2216705;2216706;2216707;2216708;2216709;2216710;2216711;2216712;2216713;2216714;2216715;2216716;2216717;2216718;2216719;2216720;2216721;2216722;2216723;2216724	2216692			35
VLVDVER	GKKIDGRRVLVDVERG	RVLVDVERGRTVKGWR	R	V	L	E	R	G	0	1	0	1	0	0	1	0	0	0	1	0	0	0	0	0	0	0	0	3	0	7	0	828.471	ch19usp|P08621|RU17_HUMAN	ch19usp|P08621|RU17_HUMAN	174	180	yes	yes	2	0.010205	149.4									1				1.2998	1.093	NaN	1		Median	NaN	NaN	NaN	0	0	Median	NaN	NaN	NaN	0	0	Median	NaN	NaN	NaN	0	0	Median	NaN	NaN	NaN	0	0	Median	NaN	NaN	NaN	0	0	Median	NaN	NaN	NaN	0	0	Median	NaN	NaN	NaN	0	0	Median	NaN	NaN	NaN	0	0	Median	1.2998	1.093	NaN	1	0	Median	NaN	NaN	NaN	0	0	Median	NaN	NaN	NaN	0	0	Median	NaN	NaN	NaN	0	0	Median	213030000	89637000	123390000	0	0	0	0	0	0	0	0	0	0	0	0	0	0	0	0	0	0	0	0	0	0	0	0	213030000	89637000	123390000	0	0	0	0	0	0	0	0	0			81424	6459	91544	1488325	2216725	2216725			1
VLVDVPCTTDR	LEGDTYDRVLVDVPCT	DVPCTTDRHSLHEEEN	R	V	L	D	R	H	0	1	0	2	1	0	0	0	0	0	1	0	0	0	1	0	2	0	0	3	0	11	0	1273.63	ch01usp|Q96CB9|NSUN4_HUMAN	ch01usp|Q96CB9|NSUN4_HUMAN	252	262	yes	yes	2	0.00011931	93.345	2		1		1			3	2		1	1	0.84355	1.0627	11.637	4		Median	0.74454	0.97639	15.15	2	0	Median	NaN	NaN	NaN	0	0	Median	0.85974	1.0392	NaN	1	0	Median	NaN	NaN	NaN	0	0	Median	NaN	NaN	NaN	0	0	Median	NaN	NaN	NaN	0	0	Median	NaN	NaN	NaN	0	0	Median	NaN	NaN	NaN	0	0	Median	NaN	NaN	NaN	0	0	Median	NaN	NaN	NaN	0	0	Median	1.4269	1.1488	NaN	1	0	Median	NaN	NaN	NaN	0	0	Median	950740000	285510000	665230000	378100000	210920000	167180000	0	0	0	7992000	4284800	3707200	0	0	0	0	0	0	0	0	0	0	0	0	110950000	0	110950000	204000000	0	204000000	0	0	0	171230000	70306000	100920000	78467000	0	78467000			81425	537	91545	1488326;1488327;1488328;1488329;1488330;1488331;1488332;1488333;1488334;1488335;1488336	2216726;2216727;2216728;2216729;2216730;2216731;2216732;2216733;2216734;2216735;2216736;2216737	2216729			11
VLVEATYNPNMPFK	KTPQVGDRVLVEATYN	YNPNMPFKWNAQRIQT	R	V	L	F	K	W	1	0	2	0	0	0	1	0	0	0	1	1	1	1	2	0	1	0	1	2	0	14	0	1621.82	ch10usp|Q8IX12|CCAR1_HUMAN;ch10utr|A0A0C4DGG8|A0A0C4DGG8_HUMAN;ch10utr|F5H2E6|F5H2E6_HUMAN;ch10utr|F5H3E1|F5H3E1_HUMAN	ch10usp|Q8IX12|CCAR1_HUMAN	186	199	yes	no	2	2.7578e-08	104.17							1			1			1.5018	1.2549	14.437	2		Median	NaN	NaN	NaN	0	0	Median	NaN	NaN	NaN	0	0	Median	NaN	NaN	NaN	0	0	Median	NaN	NaN	NaN	0	0	Median	NaN	NaN	NaN	0	0	Median	NaN	NaN	NaN	0	0	Median	1.6823	1.3897	NaN	1	0	Median	NaN	NaN	NaN	0	0	Median	NaN	NaN	NaN	0	0	Median	1.3407	1.1331	NaN	1	0	Median	NaN	NaN	NaN	0	0	Median	NaN	NaN	NaN	0	0	Median	562490000	186750000	375740000	0	0	0	0	0	0	0	0	0	0	0	0	0	0	0	0	0	0	338490000	126240000	212250000	0	0	0	0	0	0	224000000	60505000	163490000	0	0	0	0	0	0			81426	3822	91546	1488337;1488338	2216738;2216739;2216740	2216740			3
VLVEGPLNNLR	LNYYKEQKVLVEGPLN	EGPLNNLRESLMQFSK	K	V	L	L	R	E	0	1	2	0	0	0	1	1	0	0	3	0	0	0	1	0	0	0	0	2	0	11	0	1222.7	ch19usp|Q92900|RENT1_HUMAN	ch19usp|Q92900|RENT1_HUMAN	908	918	yes	yes	2	4.7609e-13	156.48	4	3	2	4	2	2	3	4	4	3	2	4	1.9236	1.6585	14.631	35		Median	1.2557	1.635	17.917	4	0	Median	1.2754	1.6022	14.099	3	0	Median	1.2379	1.6013	6.7133	2	0	Median	0.70276	1.3099	9.8267	4	0	Median	0.81197	1.5157	4.9964	2	0	Median	0.79985	1.5095	0.4849	2	0	Median	2.0872	1.6608	16.349	3	0	Median	2.1488	1.745	5.3125	4	0	Median	2.1253	1.7715	8.3701	4	0	Median	2.4219	1.955	14.496	3	0	Median	2.0956	1.715	3.0753	2	0	Median	2.1209	1.7362	7.3759	2	0	Median	13415000000	4963500000	8451500000	792290000	381370000	410910000	717740000	296390000	421360000	539220000	247560000	291660000	1090900000	616180000	474740000	280370000	157400000	122970000	535090000	292150000	242940000	1655700000	542740000	1112900000	1893400000	635010000	1258400000	1546200000	474280000	1071900000	536660000	174440000	362210000	2280400000	755410000	1525000000	1547000000	390550000	1156500000			81427	6668	91547	1488339;1488340;1488341;1488342;1488343;1488344;1488345;1488346;1488347;1488348;1488349;1488350;1488351;1488352;1488353;1488354;1488355;1488356;1488357;1488358;1488359;1488360;1488361;1488362;1488363;1488364;1488365;1488366;1488367;1488368;1488369;1488370;1488371;1488372;1488373;1488374;1488375	2216741;2216742;2216743;2216744;2216745;2216746;2216747;2216748;2216749;2216750;2216751;2216752;2216753;2216754;2216755;2216756;2216757;2216758;2216759;2216760;2216761;2216762;2216763;2216764;2216765;2216766;2216767;2216768;2216769;2216770;2216771;2216772;2216773;2216774;2216775;2216776;2216777;2216778;2216779;2216780;2216781;2216782;2216783;2216784;2216785;2216786;2216787;2216788;2216789;2216790;2216791;2216792;2216793;2216794;2216795	2216755			45
VLVEPDAGAGVAVMK	ARRFGSQRVLVEPDAG	GAGVAVMKFKNPPVNS	R	V	L	M	K	F	3	0	0	1	0	0	1	2	0	0	1	1	1	0	1	0	0	0	0	4	0	15	0	1454.78	ch16usp|P42126|ECI1_HUMAN	ch16usp|P42126|ECI1_HUMAN	47	61	yes	yes	2	5.3313e-13	116.19		2	3	4			1		4	4	1	4	0.93902	0.84077	17.869	13		Median	NaN	NaN	NaN	0	0	Median	NaN	NaN	NaN	0	0	Median	0.67899	0.87318	NaN	1	0	Median	0.61888	1.3039	14.366	2	0	Median	NaN	NaN	NaN	0	0	Median	NaN	NaN	NaN	0	0	Median	NaN	NaN	NaN	0	0	Median	NaN	NaN	NaN	0	0	Median	1.0344	0.91274	1.2172	2	0	Median	0.95131	0.80058	6.4111	4	0	Median	0.93403	0.81731	NaN	1	0	Median	0.94973	0.80922	2.3671	3	0	Median	13022000000	5699200000	7323000000	0	0	0	194430000	0	194430000	690930000	61464000	629460000	3573900000	2066000000	1508000000	0	0	0	0	0	0	1145900000	0	1145900000	0	0	0	3408500000	1586400000	1822100000	2119800000	1063100000	1056700000	728120000	386830000	341290000	1160600000	535480000	625160000			81428	5488	91548;91549	1488376;1488377;1488378;1488379;1488380;1488381;1488382;1488383;1488384;1488385;1488386;1488387;1488388;1488389;1488390;1488391;1488392;1488393;1488394;1488395;1488396;1488397;1488398	2216796;2216797;2216798;2216799;2216800;2216801;2216802;2216803;2216804;2216805;2216806;2216807;2216808;2216809;2216810;2216811;2216812;2216813;2216814;2216815;2216816;2216817;2216818;2216819;2216820;2216821;2216822;2216823;2216824	2216802		3215	28
VLVERSAAETVTK	KFLPLFDRVLVERSAA	SAAETVTKGGIMLPEK	R	V	L	T	K	G	2	1	0	0	0	0	2	0	0	0	1	1	0	0	0	1	2	0	0	3	0	13	1	1401.78	ch02usp|P61604|CH10_HUMAN;ch02utr|B8ZZL8|B8ZZL8_HUMAN;ch02utr|S4R3N1|S4R3N1_HUMAN	ch02utr|S4R3N1|S4R3N1_HUMAN	16	28	no	no	3	0.050877	35.487												1	1.1159	0.9342	NaN	1		Median	NaN	NaN	NaN	0	0	Median	NaN	NaN	NaN	0	0	Median	NaN	NaN	NaN	0	0	Median	NaN	NaN	NaN	0	0	Median	NaN	NaN	NaN	0	0	Median	NaN	NaN	NaN	0	0	Median	NaN	NaN	NaN	0	0	Median	NaN	NaN	NaN	0	0	Median	NaN	NaN	NaN	0	0	Median	NaN	NaN	NaN	0	0	Median	NaN	NaN	NaN	0	0	Median	1.1159	0.9342	NaN	1	0	Median	10497000	4675500	5821100	0	0	0	0	0	0	0	0	0	0	0	0	0	0	0	0	0	0	0	0	0	0	0	0	0	0	0	0	0	0	0	0	0	10497000	4675500	5821100			81429	1360;963	91550	1488399	2216825	2216825			0
VLVEWLR	YQVWHHRRVLVEWLRD	RVLVEWLRDPSQELEF	R	V	L	L	R	D	0	1	0	0	0	0	1	0	0	0	2	0	0	0	0	0	0	1	0	2	0	7	0	913.539	ch08usp|P49354|FNTA_HUMAN;ch08utr|E9PQP6|E9PQP6_HUMAN;ch08utr|B3KVN2|B3KVN2_HUMAN;ch08utr|H0YCW1|H0YCW1_HUMAN;ch08utr|E9PPM9|E9PPM9_HUMAN	ch08usp|P49354|FNTA_HUMAN	174	180	yes	no	2	0.0070491	138.48			1			2							0.58242	0.91856	6.7963	3		Median	NaN	NaN	NaN	0	0	Median	NaN	NaN	NaN	0	0	Median	0.75473	0.90434	NaN	1	0	Median	NaN	NaN	NaN	0	0	Median	NaN	NaN	NaN	0	0	Median	0.55137	0.97008	7.7168	2	0	Median	NaN	NaN	NaN	0	0	Median	NaN	NaN	NaN	0	0	Median	NaN	NaN	NaN	0	0	Median	NaN	NaN	NaN	0	0	Median	NaN	NaN	NaN	0	0	Median	NaN	NaN	NaN	0	0	Median	148730000	95221000	53505000	0	0	0	0	0	0	50541000	31728000	18813000	0	0	0	0	0	0	98185000	63493000	34692000	0	0	0	0	0	0	0	0	0	0	0	0	0	0	0	0	0	0			81430	3159	91551	1488400;1488401;1488402	2216826;2216827;2216828;2216829;2216830	2216826			5
VLVFNPEEPDGGFPGLK	VVQVVDERVLVFNPEE	DGGFPGLKWGGTHDGP	R	V	L	L	K	W	0	0	1	1	0	0	2	3	0	0	2	1	0	2	3	0	0	0	0	2	0	17	0	1813.93	ch17utr|A0A0C4DGP2|A0A0C4DGP2_HUMAN;ch17utr|A0A0C4DGP5|A0A0C4DGP5_HUMAN;ch17usp|Q86Y91|KI18B_HUMAN	ch17utr|A0A0C4DGP2|A0A0C4DGP2_HUMAN	37	53	yes	no	2	1.442e-11	119.45	1						2			2			NaN	NaN	NaN	0		Median	NaN	NaN	NaN	0	0	Median	NaN	NaN	NaN	0	0	Median	NaN	NaN	NaN	0	0	Median	NaN	NaN	NaN	0	0	Median	NaN	NaN	NaN	0	0	Median	NaN	NaN	NaN	0	0	Median	NaN	NaN	NaN	0	0	Median	NaN	NaN	NaN	0	0	Median	NaN	NaN	NaN	0	0	Median	NaN	NaN	NaN	0	0	Median	NaN	NaN	NaN	0	0	Median	NaN	NaN	NaN	0	0	Median	250070000	0	250070000	89548000	0	89548000	0	0	0	0	0	0	0	0	0	0	0	0	0	0	0	140260000	0	140260000	0	0	0	0	0	0	20261000	0	20261000	0	0	0	0	0	0			81431	6236	91552	1488403;1488404;1488405;1488406;1488407	2216831;2216832;2216833;2216834;2216835	2216833			5
VLVFVMGK	VAVGRAGRVLVFVMGK	VLVFVMGKEGVHGGGL	R	V	L	G	K	E	0	0	0	0	0	0	0	1	0	0	1	1	1	1	0	0	0	0	0	3	0	8	0	891.525	ch03usp|P35080|PROF2_HUMAN;ch03utr|C9J712|C9J712_HUMAN	ch03usp|P35080|PROF2_HUMAN	109	116	yes	no	2	0.045139	47.082	2												0.6102	0.7841	NaN	1		Median	0.6102	0.7841	NaN	1	0	Median	NaN	NaN	NaN	0	0	Median	NaN	NaN	NaN	0	0	Median	NaN	NaN	NaN	0	0	Median	NaN	NaN	NaN	0	0	Median	NaN	NaN	NaN	0	0	Median	NaN	NaN	NaN	0	0	Median	NaN	NaN	NaN	0	0	Median	NaN	NaN	NaN	0	0	Median	NaN	NaN	NaN	0	0	Median	NaN	NaN	NaN	0	0	Median	NaN	NaN	NaN	0	0	Median	98884000	72395000	26489000	98884000	72395000	26489000	0	0	0	0	0	0	0	0	0	0	0	0	0	0	0	0	0	0	0	0	0	0	0	0	0	0	0	0	0	0	0	0	0			81432	1434	91553	1488408;1488409	2216836;2216837	2216836			2
VLVGEFVR	THTMFLARVLVGEFVR	VLVGEFVRGNASFVRP	R	V	L	V	R	G	0	1	0	0	0	0	1	1	0	0	1	0	0	1	0	0	0	0	0	3	0	8	0	917.533	ch07usp|Q9H0J9|PAR12_HUMAN	ch07usp|Q9H0J9|PAR12_HUMAN	622	629	yes	yes	2	0.0070509	94.114												1	2.521	2.0657	NaN	1		Median	NaN	NaN	NaN	0	0	Median	NaN	NaN	NaN	0	0	Median	NaN	NaN	NaN	0	0	Median	NaN	NaN	NaN	0	0	Median	NaN	NaN	NaN	0	0	Median	NaN	NaN	NaN	0	0	Median	NaN	NaN	NaN	0	0	Median	NaN	NaN	NaN	0	0	Median	NaN	NaN	NaN	0	0	Median	NaN	NaN	NaN	0	0	Median	NaN	NaN	NaN	0	0	Median	2.521	2.0657	NaN	1	0	Median	90648000	17502000	73146000	0	0	0	0	0	0	0	0	0	0	0	0	0	0	0	0	0	0	0	0	0	0	0	0	0	0	0	0	0	0	0	0	0	90648000	17502000	73146000			81433	3022	91554	1488410	2216838	2216838			1
VLVHPPQDGEDEPTLVQKEPVEAAPAAEPVPAST	QEFGILDKVLVHPPQD	AEPVPAST________	K	V	L	S	T	-	5	0	0	2	0	2	5	1	1	0	2	1	0	0	7	1	2	0	0	5	0	34	1	3516.76	ch19usp|Q16740|CLPP_HUMAN;ch19utr|M0R208|M0R208_HUMAN	ch19usp|Q16740|CLPP_HUMAN	244	277	yes	no	3;4	2.7852e-29	125.79			1	2	1	2	5	2	3	2	2	2	0.93234	0.7906	10.012	11		Median	NaN	NaN	NaN	0	0	Median	NaN	NaN	NaN	0	0	Median	0.54816	0.73408	NaN	1	0	Median	NaN	NaN	NaN	0	0	Median	NaN	NaN	NaN	0	0	Median	NaN	NaN	NaN	0	0	Median	0.96898	0.80418	7.2159	4	0	Median	0.77304	0.66096	4.7368	2	0	Median	0.972	0.83823	1.817	2	0	Median	0.93234	0.80037	NaN	1	0	Median	NaN	NaN	NaN	0	0	Median	0.84088	0.706	NaN	1	0	Median	8275600000	5341600000	2934000000	0	0	0	0	0	0	488390000	309940000	178450000	529590000	529590000	0	301490000	301490000	0	612760000	612760000	0	2330800000	1068000000	1262700000	1065700000	563910000	501820000	1519900000	841850000	678030000	350100000	226790000	123310000	444890000	444890000	0	631980000	442330000	189660000			81434	6579	91555	1488411;1488412;1488413;1488414;1488415;1488416;1488417;1488418;1488419;1488420;1488421;1488422;1488423;1488424;1488425;1488426;1488427;1488428;1488429;1488430;1488431;1488432	2216839;2216840;2216841;2216842;2216843;2216844;2216845;2216846;2216847;2216848;2216849;2216850;2216851;2216852;2216853;2216854;2216855;2216856;2216857;2216858;2216859;2216860;2216861;2216862;2216863;2216864;2216865;2216866;2216867;2216868	2216843			30
VLVHRPHGPELDADPYDPGEEDPAQSR	LRRHPACRVLVHRPHG	EEDPAQSRALESSLWE	R	V	L	S	R	A	2	2	0	4	0	1	3	2	2	0	2	0	0	0	5	1	0	0	1	2	0	27	1	2995.41	ch12usp|Q9BVI4|NOC4L_HUMAN	ch12usp|Q9BVI4|NOC4L_HUMAN	403	429	yes	yes	4	4.3957e-11	110.27	2			1			1			1			1.6536	1.3308	13.576	3		Median	1.0628	1.2829	NaN	1	0	Median	NaN	NaN	NaN	0	0	Median	NaN	NaN	NaN	0	0	Median	NaN	NaN	NaN	0	0	Median	NaN	NaN	NaN	0	0	Median	NaN	NaN	NaN	0	0	Median	2.1166	1.6494	NaN	1	0	Median	NaN	NaN	NaN	0	0	Median	NaN	NaN	NaN	0	0	Median	1.6536	1.3308	NaN	1	0	Median	NaN	NaN	NaN	0	0	Median	NaN	NaN	NaN	0	0	Median	1359700000	724480000	635270000	422190000	310710000	111480000	0	0	0	0	0	0	194530000	194530000	0	0	0	0	0	0	0	473850000	150260000	323590000	0	0	0	0	0	0	269180000	68982000	200200000	0	0	0	0	0	0			81435	4700	91556	1488433;1488434;1488435;1488436;1488437	2216869;2216870;2216871;2216872;2216873	2216869			5
VLVIGAGGLGCELLK	QFLLDTCKVLVIGAGG	GLGCELLKNLALSGFR	K	V	L	L	K	N	1	0	0	0	1	0	1	4	0	1	4	1	0	0	0	0	0	0	0	2	0	15	0	1497.86	ch03usp|Q8TBC4|UBA3_HUMAN;ch03utr|F8WF86|F8WF86_HUMAN	ch03usp|Q8TBC4|UBA3_HUMAN	72	86	yes	no	2;3	1.429e-06	91.076		2	2	2	2	4	1	2	2	1	2	2	0.80825	0.88072	9.29	20		Median	NaN	NaN	NaN	0	0	Median	0.65103	0.89652	2.8761	2	0	Median	0.61438	0.82648	3.6299	2	0	Median	0.43858	0.90684	3.9225	2	0	Median	0.44958	0.92308	2.2224	2	0	Median	0.40262	0.77873	32.765	2	0	Median	1.0612	0.88714	NaN	1	0	Median	1.0098	0.85731	2.9128	2	0	Median	1.0251	0.88436	0.8182	2	0	Median	1.0499	0.8737	NaN	1	0	Median	1.0412	0.87745	0.31435	2	0	Median	1.0805	0.92607	2.6144	2	0	Median	18630000000	10636000000	7993100000	0	0	0	3235400000	1942600000	1292800000	1457600000	894440000	563110000	1472700000	1023600000	449060000	1287900000	907640000	380290000	1073300000	969480000	103830000	2246800000	1076300000	1170500000	1031900000	504720000	527200000	1952600000	972640000	979950000	31292000	15144000	16148000	2780200000	1345300000	1434900000	2059900000	984560000	1075400000			81436	1598	91557	1488438;1488439;1488440;1488441;1488442;1488443;1488444;1488445;1488446;1488447;1488448;1488449;1488450;1488451;1488452;1488453;1488454;1488455;1488456;1488457;1488458;1488459	2216874;2216875;2216876;2216877;2216878;2216879;2216880;2216881;2216882;2216883;2216884;2216885;2216886;2216887;2216888;2216889;2216890;2216891;2216892;2216893;2216894;2216895;2216896;2216897;2216898;2216899;2216900;2216901;2216902	2216895			28
VLVIGATNRPDSLDPALRR	NNVAATARVLVIGATN	SLDPALRRAGRFDREI	R	V	L	R	R	A	2	3	1	2	0	0	0	1	0	1	3	0	0	0	2	1	1	0	0	2	0	19	2	2062.16	ch01usp|O15381|NVL_HUMAN	ch01usp|O15381|NVL_HUMAN	404	422	yes	yes	3	3.083e-05	68.41					1				1	1			2.9953	2.4864	69.435	3		Median	NaN	NaN	NaN	0	0	Median	NaN	NaN	NaN	0	0	Median	NaN	NaN	NaN	0	0	Median	NaN	NaN	NaN	0	0	Median	0.69165	0.81041	NaN	1	0	Median	NaN	NaN	NaN	0	0	Median	NaN	NaN	NaN	0	0	Median	NaN	NaN	NaN	0	0	Median	2.9953	2.4864	NaN	1	0	Median	3.4162	2.8867	NaN	1	0	Median	NaN	NaN	NaN	0	0	Median	NaN	NaN	NaN	0	0	Median	160190000	44135000	116050000	0	0	0	0	0	0	0	0	0	0	0	0	21494000	12567000	8927200	0	0	0	0	0	0	0	0	0	102680000	24710000	77972000	36013000	6858900	29155000	0	0	0	0	0	0			81437	30	91558	1488460;1488461;1488462	2216903;2216904;2216905	2216904			2
VLVIGCGNSELSEQLYDVGYR	KYIKPREKVLVIGCGN	QLYDVGYRDIVNIDIS	K	V	L	Y	R	D	0	1	1	1	1	1	2	3	0	1	3	0	0	0	0	2	0	0	2	3	0	21	0	2370.15	ch01usp|Q8N6R0|MET13_HUMAN	ch01usp|Q8N6R0|MET13_HUMAN	52	72	yes	yes	2;3	0.081889	25.496							2		1				NaN	NaN	NaN	0		Median	NaN	NaN	NaN	0	0	Median	NaN	NaN	NaN	0	0	Median	NaN	NaN	NaN	0	0	Median	NaN	NaN	NaN	0	0	Median	NaN	NaN	NaN	0	0	Median	NaN	NaN	NaN	0	0	Median	NaN	NaN	NaN	0	0	Median	NaN	NaN	NaN	0	0	Median	NaN	NaN	NaN	0	0	Median	NaN	NaN	NaN	0	0	Median	NaN	NaN	NaN	0	0	Median	NaN	NaN	NaN	0	0	Median	566190000	566190000	0	0	0	0	0	0	0	0	0	0	0	0	0	0	0	0	0	0	0	545410000	545410000	0	0	0	0	20781000	20781000	0	0	0	0	0	0	0	0	0	0			81438	483	91559	1488463;1488464;1488465	2216906;2216907;2216908	2216906			3
VLVIGELGVGK	ETREHLFKVLVIGELG	IGELGVGKTSIIKRYV	K	V	L	G	K	T	0	0	0	0	0	0	1	3	0	1	2	1	0	0	0	0	0	0	0	3	0	11	0	1082.67	ch06usp|Q13637|RAB32_HUMAN	ch06usp|Q13637|RAB32_HUMAN	28	38	yes	yes	2	0.032881	59.265	1												0.81851	1.1449	NaN	1		Median	0.81851	1.1449	NaN	1	0	Median	NaN	NaN	NaN	0	0	Median	NaN	NaN	NaN	0	0	Median	NaN	NaN	NaN	0	0	Median	NaN	NaN	NaN	0	0	Median	NaN	NaN	NaN	0	0	Median	NaN	NaN	NaN	0	0	Median	NaN	NaN	NaN	0	0	Median	NaN	NaN	NaN	0	0	Median	NaN	NaN	NaN	0	0	Median	NaN	NaN	NaN	0	0	Median	NaN	NaN	NaN	0	0	Median	245930000	130340000	115590000	245930000	130340000	115590000	0	0	0	0	0	0	0	0	0	0	0	0	0	0	0	0	0	0	0	0	0	0	0	0	0	0	0	0	0	0	0	0	0			81439	2524	91560	1488466	2216909	2216909			0
VLVIPICFR	KFDFSCNKVLVIPICF	LVIPICFREMKQLQVL	K	V	L	F	R	E	0	1	0	0	1	0	0	0	0	2	1	0	0	1	1	0	0	0	0	2	0	9	0	1115.65	ch13usp|Q9Y2L9|LRCH1_HUMAN	ch13usp|Q9Y2L9|LRCH1_HUMAN	245	253	yes	yes	2	0.00049848	116.73						2			2			2	3.5582	2.7718	34.594	5		Median	NaN	NaN	NaN	0	0	Median	NaN	NaN	NaN	0	0	Median	NaN	NaN	NaN	0	0	Median	NaN	NaN	NaN	0	0	Median	NaN	NaN	NaN	0	0	Median	0.94102	1.6997	NaN	1	0	Median	NaN	NaN	NaN	0	0	Median	NaN	NaN	NaN	0	0	Median	4.471	3.4841	21.286	2	0	Median	NaN	NaN	NaN	0	0	Median	NaN	NaN	NaN	0	0	Median	2.9889	2.3349	24.257	2	0	Median	222990000	68047000	154940000	0	0	0	0	0	0	0	0	0	0	0	0	0	0	0	94769000	36720000	58049000	0	0	0	0	0	0	77363000	19566000	57797000	0	0	0	0	0	0	50854000	11762000	39092000			81440	4924	91561	1488467;1488468;1488469;1488470;1488471;1488472	2216910;2216911;2216912;2216913;2216914;2216915;2216916	2216916			7
VLVLAPTR	IKKSRSPKVLVLAPTR	VLVLAPTRELANQVAK	K	V	L	T	R	E	1	1	0	0	0	0	0	0	0	0	2	0	0	0	1	0	1	0	0	2	0	8	0	867.554	ch10usp|Q9BQ39|DDX50_HUMAN;ch10utr|A0A087WVC1|A0A087WVC1_HUMAN	ch10usp|Q9BQ39|DDX50_HUMAN	214	221	yes	no	2	0.0046341	104.44	2	2	1			1			1	2		1	1.7934	2.2483	29.822	10		Median	1.8717	2.4026	3.2222	2	0	Median	1.8046	2.2483	1.5237	2	0	Median	2.0785	2.5377	NaN	1	0	Median	NaN	NaN	NaN	0	0	Median	NaN	NaN	NaN	0	0	Median	1.5244	2.8954	NaN	1	0	Median	NaN	NaN	NaN	0	0	Median	NaN	NaN	NaN	0	0	Median	1.7171	1.388	NaN	1	0	Median	1.7882	1.4681	4.2721	2	0	Median	NaN	NaN	NaN	0	0	Median	1.6333	1.2951	NaN	1	0	Median	1221200000	448940000	772280000	201640000	63049000	138600000	218210000	83234000	134980000	129410000	47830000	81578000	0	0	0	0	0	0	129140000	53761000	75379000	0	0	0	0	0	0	123080000	47906000	75179000	280240000	103010000	177230000	0	0	0	139490000	50145000	89348000			81441	3869	91562	1488473;1488474;1488475;1488476;1488477;1488478;1488479;1488480;1488481;1488482	2216917;2216918;2216919;2216920;2216921;2216922;2216923;2216924;2216925;2216926	2216924			10
VLVLDPALPALVSCGSSLQGR	PPGDTDTKVLVLDPAL	CGSSLQGRCFLHDLEP	K	V	L	G	R	C	2	1	0	1	1	1	0	2	0	0	5	0	0	0	2	3	0	0	0	3	0	21	0	2151.17	ch03utr|A0A087WZG2|A0A087WZG2_HUMAN;ch03usp|Q04912|RON_HUMAN;ch03utr|J3KQS7|J3KQS7_HUMAN;ch03utr|A0A087WZQ8|A0A087WZQ8_HUMAN	ch03utr|A0A087WZG2|A0A087WZG2_HUMAN	122	142	yes	no	2;3	4.7145e-14	117.37				3			4	3	2	1	3		1.4582	1.1521	24.591	4		Median	NaN	NaN	NaN	0	0	Median	NaN	NaN	NaN	0	0	Median	NaN	NaN	NaN	0	0	Median	NaN	NaN	NaN	0	0	Median	NaN	NaN	NaN	0	0	Median	NaN	NaN	NaN	0	0	Median	1.4614	1.1642	27.275	3	0	Median	1.3821	1.0946	NaN	1	0	Median	NaN	NaN	NaN	0	0	Median	NaN	NaN	NaN	0	0	Median	NaN	NaN	NaN	0	0	Median	NaN	NaN	NaN	0	0	Median	592930000	188460000	404470000	0	0	0	0	0	0	0	0	0	63895000	63895000	0	0	0	0	0	0	0	232300000	69446000	162850000	136310000	26788000	109520000	28327000	28327000	0	10712000	0	10712000	121380000	0	121380000	0	0	0			81442	1493	91563	1488483;1488484;1488485;1488486;1488487;1488488;1488489;1488490;1488491;1488492;1488493;1488494;1488495;1488496;1488497;1488498	2216927;2216928;2216929;2216930;2216931;2216932;2216933;2216934;2216935;2216936;2216937;2216938;2216939;2216940;2216941;2216942;2216943	2216929			17
VLVLDTDYKK	IDALNENKVLVLDTDY	VLDTDYKKYLLFCMEN	K	V	L	K	K	Y	0	0	0	2	0	0	0	0	0	0	2	2	0	0	0	0	1	0	1	2	0	10	1	1192.67	CON__P02754	CON__P02754	92	101	yes	yes	2;3	0.00038255	86.898	2			2	2			1		1			NaN	NaN	NaN	0		Median	NaN	NaN	NaN	0	0	Median	NaN	NaN	NaN	0	0	Median	NaN	NaN	NaN	0	0	Median	NaN	NaN	NaN	0	0	Median	NaN	NaN	NaN	0	0	Median	NaN	NaN	NaN	0	0	Median	NaN	NaN	NaN	0	0	Median	NaN	NaN	NaN	0	0	Median	NaN	NaN	NaN	0	0	Median	NaN	NaN	NaN	0	0	Median	NaN	NaN	NaN	0	0	Median	NaN	NaN	NaN	0	0	Median	595250000	595250000	0	95253000	95253000	0	0	0	0	0	0	0	223700000	223700000	0	114260000	114260000	0	0	0	0	0	0	0	83312000	83312000	0	0	0	0	78726000	78726000	0	0	0	0	0	0	0		+	81443	7609	91564	1488499;1488500;1488501;1488502;1488503;1488504;1488505;1488506	2216944;2216945;2216946;2216947;2216948;2216949;2216950;2216951	2216951			8
VLVLGDSGVGK	MASLDRVKVLVLGDSG	LGDSGVGKSSLVHLLC	K	V	L	G	K	S	0	0	0	1	0	0	0	3	0	0	2	1	0	0	0	1	0	0	0	3	0	11	0	1042.6	ch03usp|Q5HYI8|RABL3_HUMAN;ch03utr|C9JXM3|C9JXM3_HUMAN;ch03utr|F8WF50|F8WF50_HUMAN;ch03utr|F8WDC7|F8WDC7_HUMAN;ch03utr|H7C533|H7C533_HUMAN;ch03utr|F8WAX9|F8WAX9_HUMAN	ch03usp|Q5HYI8|RABL3_HUMAN	9	19	yes	no	2	0.00016626	87.184	2			1			1			1		1	0.5623	0.77159	21.377	4		Median	0.5623	0.77159	2.8042	2	0	Median	NaN	NaN	NaN	0	0	Median	NaN	NaN	NaN	0	0	Median	0.32106	0.61376	NaN	1	0	Median	NaN	NaN	NaN	0	0	Median	NaN	NaN	NaN	0	0	Median	NaN	NaN	NaN	0	0	Median	NaN	NaN	NaN	0	0	Median	NaN	NaN	NaN	0	0	Median	1.2458	1.0326	NaN	1	0	Median	NaN	NaN	NaN	0	0	Median	NaN	NaN	NaN	0	0	Median	720940000	332000000	388940000	254170000	153770000	100410000	0	0	0	0	0	0	137250000	102040000	35210000	0	0	0	0	0	0	104080000	0	104080000	0	0	0	0	0	0	150420000	76191000	74233000	0	0	0	75012000	0	75012000			81444	1539	91565	1488507;1488508;1488509;1488510;1488511;1488512	2216952;2216953;2216954;2216955;2216956;2216957	2216953			4
VLVLGSGYISEPVLEYLSR	LSMGTRRKVLVLGSGY	PVLEYLSRDGNIEITV	K	V	L	S	R	D	0	1	0	0	0	0	2	2	0	1	4	0	0	0	1	3	0	0	2	3	0	19	0	2093.14	ch07usp|Q9UDR5|AASS_HUMAN;ch07utr|F8WAH1|F8WAH1_HUMAN;ch07utr|F8WE53|F8WE53_HUMAN	ch07usp|Q9UDR5|AASS_HUMAN	483	501	yes	no	2	1.2731e-22	132.79	1	2	1	2	1	1	2	1	2	1	1	2	0.83662	0.71512	21.125	14		Median	0.55297	0.69395	NaN	1	0	Median	0.48049	0.60319	13.823	2	0	Median	0.82404	1.0037	NaN	1	0	Median	0.32002	0.58498	2.6034	2	0	Median	NaN	NaN	NaN	0	0	Median	0.35745	0.63927	NaN	1	0	Median	1.2518	0.95121	0.90491	2	0	Median	NaN	NaN	NaN	0	0	Median	0.90941	0.70551	8.5171	2	0	Median	1.1883	0.9337	NaN	1	0	Median	0.95445	0.73693	NaN	1	0	Median	1.2026	0.93817	NaN	1	0	Median	678810000	414750000	264050000	33530000	20653000	12877000	67080000	42613000	24467000	54757000	28640000	26117000	181220000	138690000	42526000	8238500	8238500	0	44966000	33869000	11097000	107150000	53497000	53653000	10914000	10914000	0	73841000	35103000	38739000	24249000	10936000	13313000	34270000	16964000	17306000	38593000	14635000	23958000			81445	3051	91566	1488513;1488514;1488515;1488516;1488517;1488518;1488519;1488520;1488521;1488522;1488523;1488524;1488525;1488526;1488527;1488528;1488529	2216958;2216959;2216960;2216961;2216962;2216963;2216964;2216965;2216966;2216967;2216968;2216969;2216970;2216971;2216972;2216973;2216974	2216972			16
VLVLNQTGITWAEVLR	TGTLSVLKVLVLNQTG	ITWAEVLRCVAGCPGL	K	V	L	L	R	C	1	1	1	0	0	1	1	1	0	1	3	0	0	0	0	0	2	1	0	3	0	16	0	1811.03	ch01usp|Q15813|TBCE_HUMAN	ch01usp|Q15813|TBCE_HUMAN	208	223	yes	yes	2	1.0933e-09	99.344				1								2	1.2611	0.97297	23.492	3		Median	NaN	NaN	NaN	0	0	Median	NaN	NaN	NaN	0	0	Median	NaN	NaN	NaN	0	0	Median	0.43236	0.75891	NaN	1	0	Median	NaN	NaN	NaN	0	0	Median	NaN	NaN	NaN	0	0	Median	NaN	NaN	NaN	0	0	Median	NaN	NaN	NaN	0	0	Median	NaN	NaN	NaN	0	0	Median	NaN	NaN	NaN	0	0	Median	NaN	NaN	NaN	0	0	Median	1.4005	1.0867	15.635	2	0	Median	157400000	78851000	78550000	0	0	0	0	0	0	0	0	0	65026000	41767000	23259000	0	0	0	0	0	0	0	0	0	0	0	0	0	0	0	0	0	0	0	0	0	92375000	37085000	55291000			81446	324	91567	1488530;1488531;1488532	2216975;2216976;2216977	2216977			2
VLVLSQDYGK	MDWMDEMKVLVLSQDY	VLSQDYGKHLLGVEDL	K	V	L	G	K	H	0	0	0	1	0	1	0	1	0	0	2	1	0	0	0	1	0	0	1	2	0	10	0	1120.61	ch02usp|Q01082|SPTB2_HUMAN;ch02utr|F8W6C1|F8W6C1_HUMAN;ch02utr|A0A087WUZ3|A0A087WUZ3_HUMAN	ch02usp|Q01082|SPTB2_HUMAN	549	558	no	no	2	3.0384e-05	125.97	2	2		1	2	3	2	1	2		2	2	1.3788	1.5291	12.689	18		Median	1.1081	1.5868	1.234	2	0	Median	1.2896	1.7832	3.6002	2	0	Median	NaN	NaN	NaN	0	0	Median	0.91635	1.8361	NaN	1	0	Median	0.91816	1.806	NaN	1	0	Median	0.96397	1.8936	14.519	3	0	Median	1.8351	1.5037	0.84777	2	0	Median	1.8004	1.5433	NaN	1	0	Median	1.6241	1.4029	4.6453	2	0	Median	NaN	NaN	NaN	0	0	Median	1.7671	1.5138	0.11017	2	0	Median	1.5829	1.3139	9.36	2	0	Median	11403000000	5156400000	6246700000	964590000	448480000	516110000	2025100000	863370000	1161700000	0	0	0	231940000	111260000	120690000	1830200000	1217300000	612980000	1284600000	665670000	618970000	1042000000	383860000	658120000	529760000	174590000	355170000	947960000	361140000	586820000	0	0	0	2257900000	833420000	1424500000	288980000	97359000	191620000			81447	981;1328	91568	1488533;1488534;1488535;1488536;1488537;1488538;1488539;1488540;1488541;1488542;1488543;1488544;1488545;1488546;1488547;1488548;1488549;1488550;1488551	2216978;2216979;2216980;2216981;2216982;2216983;2216984;2216985;2216986;2216987;2216988;2216989;2216990;2216991;2216992;2216993;2216994;2216995;2216996;2216997	2216983			13
VLVLSQDYGKHLLGVEDLLQK	MDWMDEMKVLVLSQDY	GVEDLLQKHTLVEADI	K	V	L	Q	K	H	0	0	0	2	0	2	1	2	1	0	6	2	0	0	0	1	0	0	1	3	0	21	1	2366.32	ch02usp|Q01082|SPTB2_HUMAN;ch02utr|F8W6C1|F8W6C1_HUMAN;ch02utr|A0A087WUZ3|A0A087WUZ3_HUMAN	ch02usp|Q01082|SPTB2_HUMAN	549	569	no	no	4	2.3594e-07	93.776	1		2	1	1	1	2	1		1			0.63498	0.93868	88.486	8		Median	1.3628	1.7771	NaN	1	0	Median	NaN	NaN	NaN	0	0	Median	0.47756	0.59528	11.654	2	0	Median	0.77303	1.3631	NaN	1	0	Median	NaN	NaN	NaN	0	0	Median	0.29538	0.55776	NaN	1	0	Median	1.9851	1.6713	4.9104	2	0	Median	0.16601	0.13545	NaN	1	0	Median	NaN	NaN	NaN	0	0	Median	NaN	NaN	NaN	0	0	Median	NaN	NaN	NaN	0	0	Median	NaN	NaN	NaN	0	0	Median	1102400000	643980000	458420000	97164000	39747000	57417000	0	0	0	260060000	168260000	91805000	77325000	37890000	39435000	53643000	0	53643000	193600000	146010000	47584000	158550000	53508000	105050000	233330000	198560000	34770000	0	0	0	28722000	0	28722000	0	0	0	0	0	0			81448	981;1328	91569	1488552;1488553;1488554;1488555;1488556;1488557;1488558;1488559;1488560;1488561	2216998;2216999;2217000;2217001;2217002;2217003;2217004;2217005;2217006;2217007;2217008	2217000			9
VLVLVPTR	PRQAPVTRVLVLVPTR	VLVLVPTRELGIQVHS	R	V	L	T	R	E	0	1	0	0	0	0	0	0	0	0	2	0	0	0	1	0	1	0	0	3	0	8	0	895.585	ch20utr|B7Z6D5|B7Z6D5_HUMAN;ch20usp|Q96GQ7|DDX27_HUMAN;ch20utr|A0A087X059|A0A087X059_HUMAN	ch20utr|B7Z6D5|B7Z6D5_HUMAN	261	268	yes	no	2	0.001665	143.89	1	1	2	1	2	2		2	1	2	2	2	2.795	3.6395	12.495	17		Median	2.4095	3.0692	NaN	1	0	Median	2.795	3.6395	NaN	1	0	Median	2.7029	3.3305	4.725	2	0	Median	1.7852	3.3289	NaN	1	0	Median	1.8851	3.3973	4.2242	2	0	Median	1.6832	3.1185	0.23559	2	0	Median	NaN	NaN	NaN	0	0	Median	4.7257	3.8799	2.8122	2	0	Median	5.2258	4.1616	NaN	1	0	Median	5.1158	4.1196	NaN	1	0	Median	5.1868	4.2093	2.0425	2	0	Median	5.2435	4.2662	3.1929	2	0	Median	4519400000	1087700000	3431700000	149740000	43253000	106480000	364120000	95319000	268800000	584100000	157930000	426170000	51882000	18322000	33560000	492050000	181990000	310060000	390090000	144880000	245220000	0	0	0	482400000	79436000	402970000	274890000	39801000	235090000	295700000	92479000	203220000	784060000	131020000	653030000	650380000	103250000	547120000			81449	6970	91570	1488562;1488563;1488564;1488565;1488566;1488567;1488568;1488569;1488570;1488571;1488572;1488573;1488574;1488575;1488576;1488577;1488578;1488579	2217009;2217010;2217011;2217012;2217013;2217014;2217015;2217016;2217017;2217018;2217019;2217020;2217021;2217022;2217023;2217024;2217025;2217026;2217027;2217028;2217029;2217030;2217031	2217012			23
VLVMGATNRPQELDEAVLR	VQSAGDDRVLVMGATN	ELDEAVLRRFIKRVYV	R	V	L	L	R	R	2	2	1	1	0	1	2	1	0	0	3	0	1	0	1	0	1	0	0	3	0	19	1	2110.12	ch02usp|Q9UBP0|SPAST_HUMAN	ch02usp|Q9UBP0|SPAST_HUMAN	480	498	yes	yes	3	0.046278	29.603			1			1							1.0136	1.4294	41.98	2		Median	NaN	NaN	NaN	0	0	Median	NaN	NaN	NaN	0	0	Median	1.5429	1.9234	NaN	1	0	Median	NaN	NaN	NaN	0	0	Median	NaN	NaN	NaN	0	0	Median	0.66591	1.0623	NaN	1	0	Median	NaN	NaN	NaN	0	0	Median	NaN	NaN	NaN	0	0	Median	NaN	NaN	NaN	0	0	Median	NaN	NaN	NaN	0	0	Median	NaN	NaN	NaN	0	0	Median	NaN	NaN	NaN	0	0	Median	118600000	65815000	52789000	0	0	0	0	0	0	60566000	34301000	26264000	0	0	0	0	0	0	58038000	31514000	26524000	0	0	0	0	0	0	0	0	0	0	0	0	0	0	0	0	0	0			81450	1284	91571	1488580;1488581	2217032;2217033	2217032			0
VLVMLAAQSR	FGPNELRKVLVMLAAQ	VMLAAQSRRSVPLLRA	K	V	L	S	R	R	2	1	0	0	0	1	0	0	0	0	2	0	1	0	0	1	0	0	0	2	0	10	0	1086.62	ch07usp|Q969Z0|TBRG4_HUMAN;ch07utr|C9J7P5|C9J7P5_HUMAN;ch07utr|C9IZN7|C9IZN7_HUMAN	ch07usp|Q969Z0|TBRG4_HUMAN	261	270	yes	no	2	0.0042388	66.603					2								NaN	NaN	NaN	0		Median	NaN	NaN	NaN	0	0	Median	NaN	NaN	NaN	0	0	Median	NaN	NaN	NaN	0	0	Median	NaN	NaN	NaN	0	0	Median	NaN	NaN	NaN	0	0	Median	NaN	NaN	NaN	0	0	Median	NaN	NaN	NaN	0	0	Median	NaN	NaN	NaN	0	0	Median	NaN	NaN	NaN	0	0	Median	NaN	NaN	NaN	0	0	Median	NaN	NaN	NaN	0	0	Median	NaN	NaN	NaN	0	0	Median	38461000	38461000	0	0	0	0	0	0	0	0	0	0	0	0	0	38461000	38461000	0	0	0	0	0	0	0	0	0	0	0	0	0	0	0	0	0	0	0	0	0	0			81451	2981	91572	1488582;1488583	2217034;2217035	2217034			2
VLVNDAQKVTEGQQER	KELNKRGRVLVNDAQK	VTEGQQERLERQHWTM	R	V	L	E	R	L	1	1	1	1	0	3	2	1	0	0	1	1	0	0	0	0	1	0	0	3	0	16	1	1812.93	ch19usp|Q13263|TIF1B_HUMAN	ch19usp|Q13263|TIF1B_HUMAN	312	327	yes	yes	2;3	6.2225e-92	292.56		2	3	5	1	1	5	5	3	5		1	1.9856	1.6534	24.49	26		Median	NaN	NaN	NaN	0	0	Median	1.1577	1.5333	4.1543	2	0	Median	1.1503	1.5219	0.83604	2	0	Median	0.75301	1.5475	15.311	5	0	Median	NaN	NaN	NaN	0	0	Median	0.73909	1.5159	NaN	1	0	Median	2.1792	1.7973	2.7154	5	0	Median	2.1236	1.7956	8.8948	4	0	Median	2.1697	1.7517	NaN	1	0	Median	2.1285	1.808	52.597	5	0	Median	NaN	NaN	NaN	0	0	Median	2.1322	1.7437	NaN	1	0	Median	26029000000	9526600000	16503000000	0	0	0	458070000	208660000	249410000	2701700000	1282900000	1418900000	5658900000	3173900000	2485000000	31912000	31912000	0	349430000	200420000	149010000	7837500000	2373700000	5463700000	2939600000	974910000	1964700000	2815200000	236880000	2578300000	3030200000	972160000	2058100000	0	0	0	206710000	71175000	135540000			81452	6554	91573;91574	1488584;1488585;1488586;1488587;1488588;1488589;1488590;1488591;1488592;1488593;1488594;1488595;1488596;1488597;1488598;1488599;1488600;1488601;1488602;1488603;1488604;1488605;1488606;1488607;1488608;1488609;1488610;1488611;1488612;1488613;1488614	2217036;2217037;2217038;2217039;2217040;2217041;2217042;2217043;2217044;2217045;2217046;2217047;2217048;2217049;2217050;2217051;2217052;2217053;2217054;2217055;2217056;2217057;2217058;2217059;2217060;2217061;2217062;2217063;2217064;2217065;2217066;2217067;2217068;2217069;2217070;2217071;2217072;2217073;2217074;2217075;2217076;2217077;2217078;2217079;2217080;2217081;2217082;2217083	2217072	3917		46
VLVNDAQKVTEGQQERLER	KELNKRGRVLVNDAQK	GQQERLERQHWTMTKI	R	V	L	E	R	Q	1	2	1	1	0	3	3	1	0	0	2	1	0	0	0	0	1	0	0	3	0	19	2	2211.16	ch19usp|Q13263|TIF1B_HUMAN	ch19usp|Q13263|TIF1B_HUMAN	312	330	yes	yes	3	2.2133e-06	96.447												1	2.4174	2.1019	NaN	1		Median	NaN	NaN	NaN	0	0	Median	NaN	NaN	NaN	0	0	Median	NaN	NaN	NaN	0	0	Median	NaN	NaN	NaN	0	0	Median	NaN	NaN	NaN	0	0	Median	NaN	NaN	NaN	0	0	Median	NaN	NaN	NaN	0	0	Median	NaN	NaN	NaN	0	0	Median	NaN	NaN	NaN	0	0	Median	NaN	NaN	NaN	0	0	Median	NaN	NaN	NaN	0	0	Median	2.4174	2.1019	NaN	1	0	Median	45868000	13873000	31995000	0	0	0	0	0	0	0	0	0	0	0	0	0	0	0	0	0	0	0	0	0	0	0	0	0	0	0	0	0	0	0	0	0	45868000	13873000	31995000			81453	6554	91575	1488615	2217084	2217084			0
VLVNIR	LLPEEYHRVLVNIRKA	HRVLVNIRKAEARAKR	R	V	L	I	R	K	0	1	1	0	0	0	0	0	0	1	1	0	0	0	0	0	0	0	0	2	0	6	0	712.46	ch10usp|Q5JTH9|RRP12_HUMAN	ch10usp|Q5JTH9|RRP12_HUMAN	1031	1036	yes	yes	2	0.041343	80.317									1				2.0937	1.688	NaN	1		Median	NaN	NaN	NaN	0	0	Median	NaN	NaN	NaN	0	0	Median	NaN	NaN	NaN	0	0	Median	NaN	NaN	NaN	0	0	Median	NaN	NaN	NaN	0	0	Median	NaN	NaN	NaN	0	0	Median	NaN	NaN	NaN	0	0	Median	NaN	NaN	NaN	0	0	Median	2.0937	1.688	NaN	1	0	Median	NaN	NaN	NaN	0	0	Median	NaN	NaN	NaN	0	0	Median	NaN	NaN	NaN	0	0	Median	11713000	3872100	7840700	0	0	0	0	0	0	0	0	0	0	0	0	0	0	0	0	0	0	0	0	0	0	0	0	11713000	3872100	7840700	0	0	0	0	0	0	0	0	0			81454	3796	91576	1488616	2217085	2217085			1
VLVNLNHPPEEENVFLAPQLAR	NQRDALGRVLVNLNHP	FLAPQLARAVKPHQIG	R	V	L	A	R	A	2	1	3	0	0	1	3	0	1	0	4	0	0	1	3	0	0	0	0	3	0	22	0	2498.33	ch03utr|H0Y760|H0Y760_HUMAN;ch03usp|Q9Y4B4|ARIP4_HUMAN	ch03utr|H0Y760|H0Y760_HUMAN	77	98	yes	no	3	0.00015865	54.668		1									1		1.3331	1.7602	NaN	1		Median	NaN	NaN	NaN	0	0	Median	1.3331	1.7602	NaN	1	0	Median	NaN	NaN	NaN	0	0	Median	NaN	NaN	NaN	0	0	Median	NaN	NaN	NaN	0	0	Median	NaN	NaN	NaN	0	0	Median	NaN	NaN	NaN	0	0	Median	NaN	NaN	NaN	0	0	Median	NaN	NaN	NaN	0	0	Median	NaN	NaN	NaN	0	0	Median	NaN	NaN	NaN	0	0	Median	NaN	NaN	NaN	0	0	Median	133430000	25178000	108250000	0	0	0	67032000	25178000	41854000	0	0	0	0	0	0	0	0	0	0	0	0	0	0	0	0	0	0	0	0	0	0	0	0	66398000	0	66398000	0	0	0			81455	1753	91577	1488617;1488618	2217086;2217087	2217086			2
VLVNTKPQEMGTEK	YIESLLWKVLVNTKPQ	PQEMGTEKVIDRKVEL	K	V	L	E	K	V	0	0	1	0	0	1	2	1	0	0	1	2	1	0	1	0	2	0	0	2	0	14	1	1572.82	ch01usp|Q9H3H1|MOD5_HUMAN;ch01utr|S4R2Z0|S4R2Z0_HUMAN;ch01utr|S4R3U8|S4R3U8_HUMAN	ch01usp|Q9H3H1|MOD5_HUMAN	133	146	yes	no	3	3.2886e-15	133.16	2	2	2		2	2			4	1	2	1	2.4049	2.9753	19.362	12		Median	2.3022	3.0451	NaN	1	0	Median	2.7558	3.5962	11.433	2	0	Median	2.167	2.8563	NaN	1	0	Median	NaN	NaN	NaN	0	0	Median	1.6433	2.9056	0.89796	2	0	Median	1.1617	2.088	14.765	2	0	Median	NaN	NaN	NaN	0	0	Median	NaN	NaN	NaN	0	0	Median	3.3412	2.9006	NaN	1	0	Median	NaN	NaN	NaN	0	0	Median	3.7079	3.1642	6.2518	2	0	Median	4.244	3.635	NaN	1	0	Median	620730000	134280000	486450000	30693000	6199100	24494000	63608000	20711000	42897000	93132000	17731000	75401000	0	0	0	90513000	33902000	56612000	58511000	24993000	33518000	0	0	0	0	0	0	126550000	5450300	121100000	29721000	0	29721000	70222000	15771000	54451000	57772000	9517800	48254000			81456	624	91578	1488619;1488620;1488621;1488622;1488623;1488624;1488625;1488626;1488627;1488628;1488629;1488630;1488631;1488632;1488633;1488634;1488635;1488636	2217088;2217089;2217090;2217091;2217092;2217093;2217094;2217095;2217096;2217097;2217098;2217099;2217100;2217101;2217102;2217103;2217104;2217105;2217106;2217107;2217108;2217109;2217110	2217102			23
VLVNVLTSDQTEDVLEAVAAK	VLLSNGQKVLVNVLTS	VLEAVAAKLDLPDDLI	K	V	L	A	K	L	3	0	1	2	0	1	2	0	0	0	3	1	0	0	0	1	2	0	0	5	0	21	0	2213.18	ch02usp|Q15036|SNX17_HUMAN	ch02usp|Q15036|SNX17_HUMAN	129	149	yes	yes	2;3	2.7602e-08	117.37									2	1		1	NaN	NaN	NaN	0		Median	NaN	NaN	NaN	0	0	Median	NaN	NaN	NaN	0	0	Median	NaN	NaN	NaN	0	0	Median	NaN	NaN	NaN	0	0	Median	NaN	NaN	NaN	0	0	Median	NaN	NaN	NaN	0	0	Median	NaN	NaN	NaN	0	0	Median	NaN	NaN	NaN	0	0	Median	NaN	NaN	NaN	0	0	Median	NaN	NaN	NaN	0	0	Median	NaN	NaN	NaN	0	0	Median	NaN	NaN	NaN	0	0	Median	184520000	0	184520000	0	0	0	0	0	0	0	0	0	0	0	0	0	0	0	0	0	0	0	0	0	0	0	0	78576000	0	78576000	46135000	0	46135000	0	0	0	59808000	0	59808000			81457	1016	91579	1488637;1488638;1488639;1488640	2217111;2217112;2217113;2217114	2217112			4
VLVPATDRNALSSLWGK	AEYLYFFRVLVPATDR	ALSSLWGKLASEILMQ	R	V	L	G	K	L	2	1	1	1	0	0	0	1	0	0	3	1	0	0	1	2	1	1	0	2	0	17	1	1826.01	ch08usp|P60228|EIF3E_HUMAN;ch08utr|E5RGA2|E5RGA2_HUMAN	ch08usp|P60228|EIF3E_HUMAN	156	172	yes	no	3	0.0010492	51.495					1				2	2		1	1.2021	1.0113	33.102	5		Median	NaN	NaN	NaN	0	0	Median	NaN	NaN	NaN	0	0	Median	NaN	NaN	NaN	0	0	Median	NaN	NaN	NaN	0	0	Median	0.27731	0.53352	NaN	1	0	Median	NaN	NaN	NaN	0	0	Median	NaN	NaN	NaN	0	0	Median	NaN	NaN	NaN	0	0	Median	1.1662	0.98696	3.4454	2	0	Median	1.4036	1.189	3.3749	2	0	Median	NaN	NaN	NaN	0	0	Median	NaN	NaN	NaN	0	0	Median	684990000	378440000	306550000	0	0	0	0	0	0	0	0	0	0	0	0	179700000	150550000	29147000	0	0	0	0	0	0	0	0	0	325070000	156020000	169060000	167190000	71874000	95318000	0	0	0	13030000	0	13030000			81458	3164	91580	1488641;1488642;1488643;1488644;1488645;1488646	2217115;2217116;2217117;2217118;2217119;2217120;2217121;2217122	2217116			7
VLVPEHEKDVLEWIACVR	DPEESKWKVLVPEHEK	LEWIACVRSNFLVLCY	K	V	L	V	R	S	1	1	0	1	1	0	3	0	1	1	2	1	0	0	1	0	0	1	0	4	0	18	1	2191.15	ch06usp|P48147|PPCE_HUMAN	ch06usp|P48147|PPCE_HUMAN	328	345	yes	yes	4	1.8202e-05	97.095					1	2				2		1	NaN	NaN	NaN	0		Median	NaN	NaN	NaN	0	0	Median	NaN	NaN	NaN	0	0	Median	NaN	NaN	NaN	0	0	Median	NaN	NaN	NaN	0	0	Median	NaN	NaN	NaN	0	0	Median	NaN	NaN	NaN	0	0	Median	NaN	NaN	NaN	0	0	Median	NaN	NaN	NaN	0	0	Median	NaN	NaN	NaN	0	0	Median	NaN	NaN	NaN	0	0	Median	NaN	NaN	NaN	0	0	Median	NaN	NaN	NaN	0	0	Median	756740000	0	756740000	0	0	0	0	0	0	0	0	0	0	0	0	108950000	0	108950000	229960000	0	229960000	0	0	0	0	0	0	0	0	0	348330000	0	348330000	0	0	0	69501000	0	69501000			81459	2491	91581	1488647;1488648;1488649;1488650;1488651;1488652	2217123;2217124;2217125;2217126;2217127;2217128	2217126			6
VLVPGIPGHHAAIKPAPPQTEQVESK	PVMNSEAKVLVPGIPG	QTEQVESKRKSGGNEV	K	V	L	S	K	R	3	0	0	0	0	2	2	2	2	2	1	2	0	0	5	1	1	0	0	3	0	26	1	2699.48	ch02usp|Q15061|WDR43_HUMAN	ch02usp|Q15061|WDR43_HUMAN	403	428	yes	yes	4;5	4.7924e-07	84.529				4	1	1	4		1			3	1.3385	1.3013	33.658	14		Median	NaN	NaN	NaN	0	0	Median	NaN	NaN	NaN	0	0	Median	NaN	NaN	NaN	0	0	Median	0.56272	1.1087	6.9457	4	0	Median	0.69907	1.3636	NaN	1	0	Median	0.26855	0.52393	NaN	1	0	Median	2.0669	1.7895	6.8749	4	0	Median	NaN	NaN	NaN	0	0	Median	1.9036	1.6272	NaN	1	0	Median	NaN	NaN	NaN	0	0	Median	NaN	NaN	NaN	0	0	Median	1.5038	1.226	16.761	3	0	Median	5280600000	2339700000	2940900000	0	0	0	0	0	0	0	0	0	1127800000	718290000	409550000	99971000	55712000	44259000	349990000	274340000	75655000	2187100000	689370000	1497700000	0	0	0	313690000	89078000	224610000	0	0	0	0	0	0	1202000000	512890000	689080000			81460	1018	91582	1488653;1488654;1488655;1488656;1488657;1488658;1488659;1488660;1488661;1488662;1488663;1488664;1488665;1488666	2217129;2217130;2217131;2217132;2217133;2217134;2217135;2217136;2217137;2217138;2217139;2217140;2217141;2217142;2217143;2217144	2217129			16
VLVPQIPR	SCLPKFWKVLVPQIPR	VLVPQIPRIFHAGDCG	K	V	L	P	R	I	0	1	0	0	0	1	0	0	0	1	1	0	0	0	2	0	0	0	0	2	0	8	0	920.581	ch14usp|Q10469|MGAT2_HUMAN	ch14usp|Q10469|MGAT2_HUMAN	364	371	yes	yes	2	0.0050988	102.71						1			1			1	3.3626	2.6859	39.105	3		Median	NaN	NaN	NaN	0	0	Median	NaN	NaN	NaN	0	0	Median	NaN	NaN	NaN	0	0	Median	NaN	NaN	NaN	0	0	Median	NaN	NaN	NaN	0	0	Median	0.73508	1.3666	NaN	1	0	Median	NaN	NaN	NaN	0	0	Median	NaN	NaN	NaN	0	0	Median	3.3626	2.6859	NaN	1	0	Median	NaN	NaN	NaN	0	0	Median	NaN	NaN	NaN	0	0	Median	3.433	2.6945	NaN	1	0	Median	254420000	82759000	171660000	0	0	0	0	0	0	0	0	0	0	0	0	0	0	0	72458000	40742000	31715000	0	0	0	0	0	0	99608000	23490000	76118000	0	0	0	0	0	0	82358000	18526000	63831000			81461	5019	91583	1488667;1488668;1488669	2217145;2217146;2217147	2217145			3
VLVQNAAGSQEK	KVLVEDTKVLVQNAAG	NAAGSQEKLAQAAQSS	K	V	L	E	K	L	2	0	1	0	0	2	1	1	0	0	1	1	0	0	0	1	0	0	0	2	0	12	0	1242.66	ch09usp|Q9Y490|TLN1_HUMAN	ch09usp|Q9Y490|TLN1_HUMAN	2032	2043	yes	yes	2	0.096553	29.303												1	1.2458	1.0254	NaN	1		Median	NaN	NaN	NaN	0	0	Median	NaN	NaN	NaN	0	0	Median	NaN	NaN	NaN	0	0	Median	NaN	NaN	NaN	0	0	Median	NaN	NaN	NaN	0	0	Median	NaN	NaN	NaN	0	0	Median	NaN	NaN	NaN	0	0	Median	NaN	NaN	NaN	0	0	Median	NaN	NaN	NaN	0	0	Median	NaN	NaN	NaN	0	0	Median	NaN	NaN	NaN	0	0	Median	1.2458	1.0254	NaN	1	0	Median	4918800	2202000	2716900	0	0	0	0	0	0	0	0	0	0	0	0	0	0	0	0	0	0	0	0	0	0	0	0	0	0	0	0	0	0	0	0	0	4918800	2202000	2716900			81462	3655	91584	1488670	2217148	2217148			1
VLVQNEEDEITTTVTR	IILNQLFKVLVQNEED	EITTTVTRVLTDIVAK	K	V	L	T	R	V	0	1	1	1	0	1	3	0	0	1	1	0	0	0	0	0	4	0	0	3	0	16	0	1845.93	ch02usp|Q96BY6|DOC10_HUMAN	ch02usp|Q96BY6|DOC10_HUMAN	912	927	yes	yes	2	1.0092e-06	127.83							1						NaN	NaN	NaN	0		Median	NaN	NaN	NaN	0	0	Median	NaN	NaN	NaN	0	0	Median	NaN	NaN	NaN	0	0	Median	NaN	NaN	NaN	0	0	Median	NaN	NaN	NaN	0	0	Median	NaN	NaN	NaN	0	0	Median	NaN	NaN	NaN	0	0	Median	NaN	NaN	NaN	0	0	Median	NaN	NaN	NaN	0	0	Median	NaN	NaN	NaN	0	0	Median	NaN	NaN	NaN	0	0	Median	NaN	NaN	NaN	0	0	Median	48029000	0	48029000	0	0	0	0	0	0	0	0	0	0	0	0	0	0	0	0	0	0	48029000	0	48029000	0	0	0	0	0	0	0	0	0	0	0	0	0	0	0			81463	1161	91585	1488671	2217149	2217149			1
VLVSGLPPSGSWQDLK	PTRRSDFRVLVSGLPP	SGSWQDLKDHMREAGD	R	V	L	L	K	D	0	0	0	1	0	1	0	2	0	0	3	1	0	0	2	3	0	1	0	2	0	16	0	1681.9	ch12usp|Q13242|SRSF9_HUMAN	ch12usp|Q13242|SRSF9_HUMAN	113	128	yes	yes	2	4.4713e-05	77.13	3	5		3	3	2	4	3	1	4	1	1	1.6577	2.0971	17.806	16		Median	1.6442	2.2989	1.0934	2	0	Median	1.9907	2.6017	27.75	3	0	Median	NaN	NaN	NaN	0	0	Median	1.0004	2.0105	9.1628	2	0	Median	0.84156	1.5871	NaN	1	0	Median	1.0885	1.9932	3.9914	2	0	Median	2.8022	2.2947	6.3386	2	0	Median	2.2797	1.9344	NaN	1	0	Median	1.6634	1.3983	NaN	1	0	Median	2.7414	2.3443	NaN	1	0	Median	2.41	1.9684	NaN	1	0	Median	NaN	NaN	NaN	0	0	Median	2634900000	988270000	1646600000	404670000	126200000	278470000	376050000	161440000	214610000	0	0	0	283000000	124800000	158200000	215770000	122570000	93204000	207150000	98486000	108660000	426540000	111490000	315050000	168770000	37896000	130870000	139920000	56198000	83721000	263410000	129240000	134170000	66396000	19954000	46441000	83240000	0	83240000			81464	4537	91586	1488672;1488673;1488674;1488675;1488676;1488677;1488678;1488679;1488680;1488681;1488682;1488683;1488684;1488685;1488686;1488687;1488688;1488689;1488690;1488691;1488692;1488693;1488694;1488695;1488696;1488697;1488698;1488699;1488700;1488701	2217150;2217151;2217152;2217153;2217154;2217155;2217156;2217157;2217158;2217159;2217160;2217161;2217162;2217163;2217164;2217165;2217166;2217167;2217168;2217169;2217170;2217171;2217172;2217173;2217174;2217175;2217176;2217177;2217178;2217179;2217180;2217181;2217182;2217183;2217184;2217185;2217186;2217187;2217188;2217189	2217173			39
VLVSGLPPSGSWQDLKDHMR	PTRRSDFRVLVSGLPP	QDLKDHMREAGDVCYA	R	V	L	M	R	E	0	1	0	2	0	1	0	2	1	0	3	1	1	0	2	3	0	1	0	2	0	20	1	2221.13	ch12usp|Q13242|SRSF9_HUMAN	ch12usp|Q13242|SRSF9_HUMAN	113	132	yes	yes	4	6.759e-38	155.79	2	2	4		2	4	3	3	3	1	2	2	1.7542	2.1918	11.642	21		Median	1.4553	1.9525	NaN	1	0	Median	1.5929	2.1844	12.155	2	0	Median	1.7698	2.2676	6.5522	4	0	Median	NaN	NaN	NaN	0	0	Median	1.118	2.1373	20.064	2	0	Median	1.2149	2.3438	8.3768	4	0	Median	2.6176	2.1445	19.981	3	0	Median	2.4897	2.0582	NaN	1	0	Median	NaN	NaN	NaN	0	0	Median	2.723	2.2999	NaN	1	0	Median	3.0337	2.5337	NaN	1	0	Median	2.4484	2.0907	6.6785	2	0	Median	2967900000	891840000	2076000000	106250000	28015000	78230000	267970000	90698000	177270000	497130000	173570000	323560000	0	0	0	225330000	95937000	129400000	495190000	221600000	273590000	410570000	116150000	294420000	193060000	61941000	131120000	210450000	0	210450000	8102600	1925700	6176800	313820000	32816000	281010000	240000000	69189000	170810000			81465	4537	91587	1488702;1488703;1488704;1488705;1488706;1488707;1488708;1488709;1488710;1488711;1488712;1488713;1488714;1488715;1488716;1488717;1488718;1488719;1488720;1488721;1488722;1488723;1488724;1488725;1488726;1488727;1488728;1488729	2217190;2217191;2217192;2217193;2217194;2217195;2217196;2217197;2217198;2217199;2217200;2217201;2217202;2217203;2217204;2217205;2217206;2217207;2217208;2217209;2217210;2217211;2217212;2217213;2217214;2217215;2217216;2217217;2217218;2217219;2217220;2217221;2217222;2217223;2217224;2217225;2217226;2217227;2217228;2217229;2217230	2217190			41
VLVSLSAGGRDEGNYLDDALVR	DTSFMFQRVLVSLSAG	YLDDALVRQDAQDLYE	R	V	L	V	R	Q	2	2	1	3	0	0	1	3	0	0	4	0	0	0	0	2	0	0	1	3	0	22	1	2318.19	ch02usp|P09525|ANXA4_HUMAN;ch02utr|Q6P452|Q6P452_HUMAN	ch02usp|P09525|ANXA4_HUMAN	151	172	yes	no	2;3	3.0525e-104	239.87	4	2	5	2	2	4	2	2	2	1	2	2	0.72666	0.84694	15.641	25		Median	0.66602	0.92826	8.2544	3	0	Median	0.71599	0.92549	4.3905	2	0	Median	0.72666	0.89523	21.404	5	0	Median	0.47235	0.85337	1.0686	2	0	Median	0.48761	0.85011	8.7385	2	0	Median	0.49863	0.85967	7.8693	3	0	Median	0.77285	0.60843	3.5121	2	0	Median	0.88166	0.70671	5.428	2	0	Median	0.96148	0.75398	3.0944	2	0	Median	NaN	NaN	NaN	0	0	Median	0.87087	0.70143	5.4043	2	0	Median	NaN	NaN	NaN	0	0	Median	23715000000	14021000000	9694100000	3218000000	1889300000	1328700000	2762100000	1554600000	1207500000	2335000000	1407500000	927540000	2902200000	1916200000	986020000	2687800000	1771900000	915890000	2292300000	1591700000	700570000	3587900000	2025300000	1562600000	1871400000	973550000	897820000	674250000	334220000	340030000	255260000	0	255260000	1095100000	556660000	538410000	33831000	0	33831000			81466	889	91588	1488730;1488731;1488732;1488733;1488734;1488735;1488736;1488737;1488738;1488739;1488740;1488741;1488742;1488743;1488744;1488745;1488746;1488747;1488748;1488749;1488750;1488751;1488752;1488753;1488754;1488755;1488756;1488757;1488758;1488759	2217231;2217232;2217233;2217234;2217235;2217236;2217237;2217238;2217239;2217240;2217241;2217242;2217243;2217244;2217245;2217246;2217247;2217248;2217249;2217250;2217251;2217252;2217253;2217254;2217255;2217256;2217257;2217258;2217259;2217260;2217261;2217262;2217263;2217264;2217265;2217266;2217267;2217268;2217269;2217270;2217271;2217272;2217273;2217274;2217275;2217276;2217277;2217278;2217279	2217251			48
VLVSPTNPPGATSSCQK	HLMLQLVRVLVSPTNP	GATSSCQKAMFQCGLL	R	V	L	Q	K	A	1	0	1	0	1	1	0	1	0	0	1	1	0	0	3	3	2	0	0	2	0	17	0	1741.87	ch04usp|O60763|USO1_HUMAN	ch04usp|O60763|USO1_HUMAN	289	305	yes	yes	2	2.3718e-29	149	4	6	4	4	4	2	4	4	2	3	5	4	0.84731	0.8882	17.275	41		Median	0.73264	1.0029	19.021	4	0	Median	0.69038	0.9221	15.515	4	0	Median	0.79864	1.0038	10.125	4	0	Median	0.5132	0.9979	20.877	4	0	Median	0.57181	1.0975	9.9996	4	0	Median	0.59916	1.1981	NaN	1	0	Median	0.98064	0.80433	13.34	4	0	Median	0.99217	0.83235	8.3781	4	0	Median	1.0129	0.84225	1.3371	2	0	Median	1.2967	1.1051	26.827	3	0	Median	0.98907	0.83473	9.071	4	0	Median	1.034	0.84695	19.64	3	0	Median	9407000000	5145600000	4261400000	738420000	417920000	320500000	1182600000	700950000	481700000	636250000	357080000	279170000	750400000	491770000	258620000	907710000	575990000	331720000	468560000	266910000	201660000	993280000	504640000	488640000	876850000	459570000	417280000	678040000	340290000	337750000	417380000	197170000	220210000	861850000	415120000	446730000	895620000	418150000	477460000			81467	1806	91589	1488760;1488761;1488762;1488763;1488764;1488765;1488766;1488767;1488768;1488769;1488770;1488771;1488772;1488773;1488774;1488775;1488776;1488777;1488778;1488779;1488780;1488781;1488782;1488783;1488784;1488785;1488786;1488787;1488788;1488789;1488790;1488791;1488792;1488793;1488794;1488795;1488796;1488797;1488798;1488799;1488800;1488801;1488802;1488803;1488804;1488805	2217280;2217281;2217282;2217283;2217284;2217285;2217286;2217287;2217288;2217289;2217290;2217291;2217292;2217293;2217294;2217295;2217296;2217297;2217298;2217299;2217300;2217301;2217302;2217303;2217304;2217305;2217306;2217307;2217308;2217309;2217310;2217311;2217312;2217313;2217314;2217315;2217316;2217317;2217318;2217319;2217320;2217321;2217322;2217323;2217324;2217325;2217326;2217327;2217328;2217329;2217330;2217331;2217332;2217333;2217334;2217335;2217336;2217337;2217338;2217339;2217340;2217341;2217342;2217343;2217344;2217345;2217346;2217347;2217348;2217349;2217350;2217351;2217352;2217353;2217354;2217355;2217356;2217357;2217358;2217359;2217360;2217361;2217362;2217363;2217364;2217365;2217366;2217367;2217368;2217369;2217370;2217371;2217372;2217373;2217374;2217375;2217376;2217377;2217378;2217379;2217380;2217381;2217382;2217383;2217384;2217385;2217386;2217387;2217388;2217389;2217390;2217391;2217392;2217393;2217394;2217395;2217396	2217287			117
VLVSSGQVDTGQQQAR	QEALDLYRVLVSSGQV	DTGQQQARTELVSTFL	R	V	L	A	R	T	1	1	0	1	0	4	0	2	0	0	1	0	0	0	0	2	1	0	0	3	0	16	0	1671.85	ch19usp|O43379|WDR62_HUMAN	ch19usp|O43379|WDR62_HUMAN	1432	1447	yes	yes	2	9.6686e-58	232.37				1			3	2	2	2		3	2.019	1.6052	11.308	6		Median	NaN	NaN	NaN	0	0	Median	NaN	NaN	NaN	0	0	Median	NaN	NaN	NaN	0	0	Median	NaN	NaN	NaN	0	0	Median	NaN	NaN	NaN	0	0	Median	NaN	NaN	NaN	0	0	Median	2.536	1.9523	NaN	1	0	Median	NaN	NaN	NaN	0	0	Median	2.1533	1.7175	9.9607	2	0	Median	1.8691	1.4948	4.9822	2	0	Median	NaN	NaN	NaN	0	0	Median	2.0238	1.6097	NaN	1	0	Median	755100000	301710000	453390000	0	0	0	0	0	0	0	0	0	0	0	0	0	0	0	0	0	0	209340000	83534000	125810000	49303000	49303000	0	263710000	86956000	176750000	105060000	40404000	64654000	0	0	0	127690000	41514000	86174000			81468	6417	91590	1488806;1488807;1488808;1488809;1488810;1488811;1488812;1488813;1488814;1488815;1488816;1488817;1488818	2217397;2217398;2217399;2217400;2217401;2217402;2217403;2217404;2217405;2217406;2217407;2217408;2217409;2217410;2217411;2217412	2217409			16
VLVTETQVIR	PLYVPDDRVLVTETQV	VTETQVIRETLWLLSG	R	V	L	I	R	E	0	1	0	0	0	1	1	0	0	1	1	0	0	0	0	0	2	0	0	3	0	10	0	1156.68	ch15utr|A0A0G2JQX1|A0A0G2JQX1_HUMAN;ch15utr|A0A0G2JPW5|A0A0G2JPW5_HUMAN;ch15usp|Q96RT8|GCP5_HUMAN;ch15utr|A0A0G2JSA7|A0A0G2JSA7_HUMAN;ch15utr|A0A087X1Z1|A0A087X1Z1_HUMAN;ch15utr|A0A0G2JQK2|A0A0G2JQK2_HUMAN;ch15utr|A0A087WVL9|A0A087WVL9_HUMAN	ch15utr|A0A0G2JQX1|A0A0G2JQX1_HUMAN	263	272	yes	no	2	0.13292	29.058		1											0.89149	1.0558	NaN	1		Median	NaN	NaN	NaN	0	0	Median	0.89149	1.0558	NaN	1	0	Median	NaN	NaN	NaN	0	0	Median	NaN	NaN	NaN	0	0	Median	NaN	NaN	NaN	0	0	Median	NaN	NaN	NaN	0	0	Median	NaN	NaN	NaN	0	0	Median	NaN	NaN	NaN	0	0	Median	NaN	NaN	NaN	0	0	Median	NaN	NaN	NaN	0	0	Median	NaN	NaN	NaN	0	0	Median	NaN	NaN	NaN	0	0	Median	35810000	17587000	18222000	0	0	0	35810000	17587000	18222000	0	0	0	0	0	0	0	0	0	0	0	0	0	0	0	0	0	0	0	0	0	0	0	0	0	0	0	0	0	0			81469	5337	91591	1488819	2217413	2217413			1
VLVTGATGLLGR	EVNIPNRRVLVTGATG	GATGLLGRAVHKEFQQ	R	V	L	G	R	A	1	1	0	0	0	0	0	3	0	0	3	0	0	0	0	0	2	0	0	2	0	12	0	1155.7	ch05usp|Q9NZL9|MAT2B_HUMAN;ch05utr|E5RJR3|E5RJR3_HUMAN	ch05usp|Q9NZL9|MAT2B_HUMAN	31	42	yes	no	2	2.3753e-16	161.19	2	3	4	4	3	4	2	3	4	2	3	4	0.77286	0.99171	5.0611	38		Median	0.76319	1.0397	2.9235	2	0	Median	0.74441	0.94574	3.1815	3	0	Median	0.74756	0.93603	4.9257	4	0	Median	0.53269	1.0227	4.6493	4	0	Median	0.53181	1.0007	5.5438	3	0	Median	0.54796	1.0417	1.1665	4	0	Median	1.2286	0.95112	1.3329	2	0	Median	1.1884	0.97637	4.9374	3	0	Median	1.217	0.9777	3.4094	4	0	Median	1.2222	1.0025	3.5131	2	0	Median	1.2287	0.99115	9.4136	3	0	Median	1.2483	1.0176	2.112	4	0	Median	23586000000	12696000000	10890000000	1332700000	761930000	570730000	2269300000	1337800000	931470000	2679400000	1552300000	1127100000	1571900000	1045600000	526250000	2596100000	1679800000	916330000	2304800000	1497500000	807310000	2023100000	906730000	1116400000	662710000	311990000	350720000	2100200000	923580000	1176600000	1332900000	582660000	750260000	2356200000	1060400000	1295800000	2356600000	1035800000	1320800000			81470	2332	91592	1488820;1488821;1488822;1488823;1488824;1488825;1488826;1488827;1488828;1488829;1488830;1488831;1488832;1488833;1488834;1488835;1488836;1488837;1488838;1488839;1488840;1488841;1488842;1488843;1488844;1488845;1488846;1488847;1488848;1488849;1488850;1488851;1488852;1488853;1488854;1488855;1488856;1488857	2217414;2217415;2217416;2217417;2217418;2217419;2217420;2217421;2217422;2217423;2217424;2217425;2217426;2217427;2217428;2217429;2217430;2217431;2217432;2217433;2217434;2217435;2217436;2217437;2217438;2217439;2217440;2217441;2217442;2217443;2217444;2217445;2217446;2217447;2217448;2217449;2217450;2217451;2217452;2217453;2217454;2217455;2217456;2217457;2217458;2217459;2217460;2217461;2217462;2217463;2217464;2217465;2217466;2217467;2217468;2217469;2217470;2217471;2217472;2217473;2217474;2217475;2217476;2217477;2217478	2217474			63
VLVTGFPASLR	SSQLSGRRVLVTGFPA	TGFPASLRLSEEELLD	R	V	L	L	R	L	1	1	0	0	0	0	0	1	0	0	2	0	0	1	1	1	1	0	0	2	0	11	0	1158.68	ch17usp|P80217|IN35_HUMAN	ch17usp|P80217|IN35_HUMAN	135	145	yes	yes	2	5.9901e-05	95.618		2	2	2	2	2		2		1	2		0.54319	0.79598	11.646	13		Median	NaN	NaN	NaN	0	0	Median	0.56443	0.75615	7.2601	2	0	Median	0.5012	0.62679	10.92	2	0	Median	0.43514	0.79657	6.0216	2	0	Median	0.44171	0.80067	7.4588	2	0	Median	NaN	NaN	NaN	0	0	Median	NaN	NaN	NaN	0	0	Median	1.0696	0.85421	4.2771	2	0	Median	NaN	NaN	NaN	0	0	Median	1.1023	0.89087	NaN	1	0	Median	1.0061	0.78711	2.8065	2	0	Median	NaN	NaN	NaN	0	0	Median	1048600000	732430000	316190000	0	0	0	136240000	91590000	44647000	152260000	99383000	52874000	166180000	119340000	46843000	264710000	191060000	73657000	133050000	133050000	0	0	0	0	90816000	41118000	49697000	0	0	0	75851000	40663000	35188000	29507000	16221000	13286000	0	0	0			81471	5924	91593	1488858;1488859;1488860;1488861;1488862;1488863;1488864;1488865;1488866;1488867;1488868;1488869;1488870;1488871;1488872	2217479;2217480;2217481;2217482;2217483;2217484;2217485;2217486;2217487;2217488;2217489;2217490;2217491;2217492;2217493	2217482			11
VLVTQQFPCQNPLPVNSGQAQR	APVGGPKRVLVTQQFP	VNSGQAQRVLCPSNSS	R	V	L	Q	R	V	1	1	2	0	1	5	0	1	0	0	2	0	0	1	3	1	1	0	0	3	0	22	0	2480.26	ch20usp|O14965|AURKA_HUMAN;ch20utr|A3KFJ0|A3KFJ0_HUMAN;ch20utr|Q5QPD4|Q5QPD4_HUMAN;ch20utr|A3KFJ1|A3KFJ1_HUMAN;ch20utr|Q5QPD2|Q5QPD2_HUMAN;ch20utr|Q5QPD1|Q5QPD1_HUMAN;ch20utr|A3KFJ2|A3KFJ2_HUMAN	ch20usp|O14965|AURKA_HUMAN	25	46	yes	no	2;3	1.195e-24	161.47		1					3		4	1	1	3	NaN	NaN	NaN	0		Median	NaN	NaN	NaN	0	0	Median	NaN	NaN	NaN	0	0	Median	NaN	NaN	NaN	0	0	Median	NaN	NaN	NaN	0	0	Median	NaN	NaN	NaN	0	0	Median	NaN	NaN	NaN	0	0	Median	NaN	NaN	NaN	0	0	Median	NaN	NaN	NaN	0	0	Median	NaN	NaN	NaN	0	0	Median	NaN	NaN	NaN	0	0	Median	NaN	NaN	NaN	0	0	Median	NaN	NaN	NaN	0	0	Median	629710000	0	629710000	0	0	0	28343000	0	28343000	0	0	0	0	0	0	0	0	0	0	0	0	175900000	0	175900000	0	0	0	185120000	0	185120000	37423000	0	37423000	42214000	0	42214000	160710000	0	160710000			81472	6858	91594	1488873;1488874;1488875;1488876;1488877;1488878;1488879;1488880;1488881;1488882;1488883;1488884;1488885	2217494;2217495;2217496;2217497;2217498;2217499;2217500;2217501;2217502;2217503;2217504;2217505;2217506	2217504			13
VLVTTNVCAR	RFREGKEKVLVTTNVC	VTTNVCARGIDVEQVS	K	V	L	A	R	G	1	1	1	0	1	0	0	0	0	0	1	0	0	0	0	0	2	0	0	3	0	10	0	1131.61	ch16usp|Q9UMR2|DD19B_HUMAN;ch16utr|H3BQK0|H3BQK0_HUMAN;ch16utr|F6QDS0|F6QDS0_HUMAN;ch16utr|I3L352|I3L352_HUMAN;ch16usp|Q9NUU7|DD19A_HUMAN;ch16utr|I3L0H8|I3L0H8_HUMAN	ch16utr|F6QDS0|F6QDS0_HUMAN	386	395	no	no	2	4.3717e-14	164.68	5	3	4	4	2	4		4	4	2	3	4	0.7516	0.9246	41.447	30		Median	0.67935	0.89466	6.4134	3	0	Median	0.73685	0.95346	4.0016	2	0	Median	0.65658	0.84143	8.4828	2	0	Median	0.42458	0.80366	9.2147	2	0	Median	0.41423	0.7838	2.3408	2	0	Median	0.45659	0.87306	5.5553	4	0	Median	NaN	NaN	NaN	0	0	Median	1.2944	1.0456	115	4	0	Median	1.272	1.0182	5.6918	4	0	Median	1.3572	1.0875	6.4186	2	0	Median	0.96282	0.77254	19.263	3	0	Median	1.3037	1.0751	1.0381	2	0	Median	16280000000	8464500000	7815300000	1061300000	655220000	406130000	566460000	323780000	242680000	1692500000	1061900000	630570000	984140000	704100000	280040000	1589700000	909020000	680650000	2481300000	1694200000	787140000	0	0	0	1108600000	475120000	633470000	1764800000	782260000	982570000	787080000	330240000	456850000	1914300000	674130000	1240100000	2329600000	854520000	1475100000			81473	5752;5699;5727	91595	1488886;1488887;1488888;1488889;1488890;1488891;1488892;1488893;1488894;1488895;1488896;1488897;1488898;1488899;1488900;1488901;1488902;1488903;1488904;1488905;1488906;1488907;1488908;1488909;1488910;1488911;1488912;1488913;1488914;1488915;1488916;1488917;1488918;1488919;1488920;1488921;1488922;1488923;1488924	2217507;2217508;2217509;2217510;2217511;2217512;2217513;2217514;2217515;2217516;2217517;2217518;2217519;2217520;2217521;2217522;2217523;2217524;2217525;2217526;2217527;2217528;2217529;2217530;2217531;2217532;2217533;2217534;2217535;2217536;2217537;2217538;2217539;2217540;2217541;2217542;2217543;2217544;2217545;2217546;2217547;2217548;2217549;2217550;2217551;2217552;2217553;2217554;2217555;2217556;2217557;2217558	2217536			49
VLVTVEEDDTIMEELVDNHGKK	IFNLVGKKVLVTVEED	LVDNHGKKIKS_____	K	V	L	K	K	I	0	0	1	3	0	0	4	1	1	1	2	2	1	0	0	0	2	0	0	4	0	22	1	2512.24	ch09usp|Q9NR45|SIAS_HUMAN	ch09usp|Q9NR45|SIAS_HUMAN	335	356	yes	yes	4	7.8838e-104	231.77		1	2	2	1	2	2		2	2	1	2	1.0798	0.97068	11.704	14		Median	NaN	NaN	NaN	0	0	Median	0.63816	0.82207	NaN	1	0	Median	0.73171	0.94699	1.8778	2	0	Median	0.48143	0.94096	NaN	1	0	Median	0.51846	0.86095	NaN	1	0	Median	0.52501	0.97338	NaN	1	0	Median	1.2872	1.0712	7.117	2	0	Median	NaN	NaN	NaN	0	0	Median	1.3736	1.1483	2.3621	2	0	Median	1.0858	0.90926	12.682	2	0	Median	1.1302	0.968	NaN	1	0	Median	1.3389	1.156	NaN	1	0	Median	5132200000	2627500000	2504800000	0	0	0	167350000	89457000	77890000	595490000	344790000	250700000	332180000	278450000	53732000	194540000	123080000	71457000	464230000	372790000	91434000	1787100000	780370000	1006800000	0	0	0	702590000	310220000	392370000	455570000	198640000	256930000	112560000	42960000	69604000	320580000	86706000	233870000			81474	3616	91596	1488925;1488926;1488927;1488928;1488929;1488930;1488931;1488932;1488933;1488934;1488935;1488936;1488937;1488938;1488939;1488940;1488941	2217559;2217560;2217561;2217562;2217563;2217564;2217565;2217566;2217567;2217568;2217569;2217570;2217571;2217572;2217573;2217574;2217575;2217576;2217577;2217578;2217579;2217580;2217581;2217582;2217583;2217584	2217559			26
VLVTVFR	VAVIDGNRVLVTVFRQ	RVLVTVFRQTVVPPPM	R	V	L	F	R	Q	0	1	0	0	0	0	0	0	0	0	1	0	0	1	0	0	1	0	0	3	0	7	0	832.517	ch09usp|O95163|ELP1_HUMAN;ch09utr|F5H2T0|F5H2T0_HUMAN	ch09usp|O95163|ELP1_HUMAN	399	405	yes	no	2	0.0063715	139.27		2	2		1	2			1			1	0.7915	0.98312	5.016	9		Median	NaN	NaN	NaN	0	0	Median	0.76688	0.98949	0.87907	2	0	Median	0.82595	1.0192	5.0914	2	0	Median	NaN	NaN	NaN	0	0	Median	0.55926	0.92651	NaN	1	0	Median	0.50649	0.93427	1.8273	2	0	Median	NaN	NaN	NaN	0	0	Median	NaN	NaN	NaN	0	0	Median	1.3419	1.0557	NaN	1	0	Median	NaN	NaN	NaN	0	0	Median	NaN	NaN	NaN	0	0	Median	1.1942	0.95596	NaN	1	0	Median	915620000	528930000	386690000	0	0	0	193960000	109930000	84030000	257270000	147100000	110160000	0	0	0	74202000	48628000	25574000	234650000	154040000	80605000	0	0	0	0	0	0	71534000	32418000	39115000	0	0	0	0	0	0	84012000	36805000	47207000			81475	3389	91597	1488942;1488943;1488944;1488945;1488946;1488947;1488948;1488949;1488950	2217585;2217586;2217587;2217588;2217589;2217590;2217591;2217592;2217593;2217594;2217595;2217596;2217597	2217585			13
VLVTVPLALLQK	GTGYSAQKVLVTVPLA	VPLALLQKGAIQFNPP	K	V	L	Q	K	G	1	0	0	0	0	1	0	0	0	0	4	1	0	0	1	0	1	0	0	3	0	12	0	1292.84	ch06usp|Q8NB78|KDM1B_HUMAN;ch06utr|H0Y6H0|H0Y6H0_HUMAN	ch06usp|Q8NB78|KDM1B_HUMAN	623	634	yes	no	2	0.0058783	50.786					1		1				1		4.0073	4.7463	29.461	2		Median	NaN	NaN	NaN	0	0	Median	NaN	NaN	NaN	0	0	Median	NaN	NaN	NaN	0	0	Median	NaN	NaN	NaN	0	0	Median	3.3867	5.8456	NaN	1	0	Median	NaN	NaN	NaN	0	0	Median	4.7416	3.8538	NaN	1	0	Median	NaN	NaN	NaN	0	0	Median	NaN	NaN	NaN	0	0	Median	NaN	NaN	NaN	0	0	Median	NaN	NaN	NaN	0	0	Median	NaN	NaN	NaN	0	0	Median	226950000	20949000	206000000	0	0	0	0	0	0	0	0	0	0	0	0	9251100	2199300	7051800	0	0	0	105420000	18750000	86673000	0	0	0	0	0	0	0	0	0	112280000	0	112280000	0	0	0			81476	2607	91598	1488951;1488952;1488953	2217598;2217599;2217600	2217599			3
VLVVDQLSMR	VKKKGEWKVLVVDQLS	VVDQLSMRMLSSCCKM	K	V	L	M	R	M	0	1	0	1	0	1	0	0	0	0	2	0	1	0	0	1	0	0	0	3	0	10	0	1158.64	ch09usp|P61764|STXB1_HUMAN;ch09utr|A0A0D9SFQ7|A0A0D9SFQ7_HUMAN;ch09utr|A0A0D9SFW6|A0A0D9SFW6_HUMAN;ch09utr|A0A0D9SG72|A0A0D9SG72_HUMAN;ch09utr|A0A0D9SEH5|A0A0D9SEH5_HUMAN	ch09usp|P61764|STXB1_HUMAN	30	39	yes	no	2	2.9782e-06	140.16				1				1	3			2	2.4028	2.3394	14.692	5		Median	NaN	NaN	NaN	0	0	Median	NaN	NaN	NaN	0	0	Median	NaN	NaN	NaN	0	0	Median	1.3263	2.4594	NaN	1	0	Median	NaN	NaN	NaN	0	0	Median	NaN	NaN	NaN	0	0	Median	NaN	NaN	NaN	0	0	Median	2.2607	1.7863	NaN	1	0	Median	3.0127	2.3394	NaN	1	0	Median	NaN	NaN	NaN	0	0	Median	NaN	NaN	NaN	0	0	Median	2.6924	2.1628	16.474	2	0	Median	467570000	129670000	337910000	0	0	0	0	0	0	0	0	0	85864000	35926000	49938000	0	0	0	0	0	0	0	0	0	60719000	25164000	35555000	141640000	18494000	123150000	0	0	0	0	0	0	179350000	50084000	129270000			81477	3439	91599	1488954;1488955;1488956;1488957;1488958;1488959;1488960	2217601;2217602;2217603;2217604;2217605;2217606;2217607;2217608	2217606			8
VLVVGAGGIGCELLK	AEAVAGGRVLVVGAGG	GIGCELLKNLVLTGFS	R	V	L	L	K	N	1	0	0	0	1	0	1	4	0	1	3	1	0	0	0	0	0	0	0	3	0	15	0	1483.84	ch19usp|Q9UBT2|SAE2_HUMAN;ch19utr|K7EPL2|K7EPL2_HUMAN;ch19utr|U3KQ55|U3KQ55_HUMAN;ch19utr|K7ES38|K7ES38_HUMAN	ch19usp|Q9UBT2|SAE2_HUMAN	20	34	yes	no	2;3	5.6588e-07	95.57	4	4	4	2	2	4	2	3	2	3	2	2	0.73472	0.99116	10.463	34		Median	0.65705	0.90078	14.856	4	0	Median	0.70735	0.9659	3.6622	4	0	Median	0.72432	0.97514	13.76	4	0	Median	0.4733	0.97718	1.3223	2	0	Median	0.48738	0.95838	4.2836	2	0	Median	0.43584	0.90008	13.548	4	0	Median	1.2134	1.0546	0.56447	2	0	Median	1.1332	0.94851	5.429	3	0	Median	1.1802	1.0587	1.1236	2	0	Median	1.1652	1.0206	17.584	3	0	Median	1.178	1.0267	0.82254	2	0	Median	1.1887	1.0556	3.1766	2	0	Median	49128000000	27454000000	21674000000	5395700000	3183500000	2212100000	6693700000	3910300000	2783400000	4566900000	2641600000	1925300000	4347000000	2957900000	1389100000	4446200000	2973300000	1472900000	4292300000	2982200000	1310200000	5394200000	2385600000	3008600000	4503200000	2109500000	2393600000	3638300000	1654700000	1983600000	1825900000	817100000	1008800000	1903400000	867940000	1035500000	2120900000	969800000	1151100000			81478	6782	91600	1488961;1488962;1488963;1488964;1488965;1488966;1488967;1488968;1488969;1488970;1488971;1488972;1488973;1488974;1488975;1488976;1488977;1488978;1488979;1488980;1488981;1488982;1488983;1488984;1488985;1488986;1488987;1488988;1488989;1488990;1488991;1488992;1488993;1488994	2217609;2217610;2217611;2217612;2217613;2217614;2217615;2217616;2217617;2217618;2217619;2217620;2217621;2217622;2217623;2217624;2217625;2217626;2217627;2217628;2217629;2217630;2217631;2217632;2217633;2217634;2217635;2217636;2217637;2217638;2217639;2217640;2217641;2217642;2217643;2217644;2217645;2217646;2217647;2217648;2217649;2217650;2217651;2217652;2217653;2217654;2217655;2217656;2217657;2217658;2217659;2217660;2217661;2217662;2217663;2217664;2217665;2217666;2217667;2217668;2217669;2217670;2217671;2217672;2217673;2217674	2217609			64
VLVVGDAAVGK	GSRDHLFKVLVVGDAA	VGDAAVGKTSLVQRYS	K	V	L	G	K	T	2	0	0	1	0	0	0	2	0	0	1	1	0	0	0	0	0	0	0	4	0	11	0	1026.61	ch01usp|O14966|RAB7L_HUMAN;ch01utr|E9PL56|E9PL56_HUMAN	ch01usp|O14966|RAB7L_HUMAN	10	20	yes	no	2	0.0012367	68.536	1		1			1			2	2		2	1.8176	1.6297	8.8655	6		Median	NaN	NaN	NaN	0	0	Median	NaN	NaN	NaN	0	0	Median	1.1163	1.4321	NaN	1	0	Median	NaN	NaN	NaN	0	0	Median	NaN	NaN	NaN	0	0	Median	0.81382	1.6135	NaN	1	0	Median	NaN	NaN	NaN	0	0	Median	NaN	NaN	NaN	0	0	Median	NaN	NaN	NaN	0	0	Median	1.902	1.6224	12.558	2	0	Median	NaN	NaN	NaN	0	0	Median	1.9865	1.7083	5.2347	2	0	Median	1014600000	354810000	659770000	17231000	17231000	0	0	0	0	159050000	76265000	82783000	0	0	0	0	0	0	155480000	79910000	75568000	0	0	0	0	0	0	168630000	0	168630000	200350000	70287000	130070000	0	0	0	313830000	111110000	202720000			81479	23	91601	1488995;1488996;1488997;1488998;1488999;1489000;1489001;1489002;1489003	2217675;2217676;2217677;2217678;2217679;2217680;2217681;2217682;2217683	2217682			9
VLVVHDGFEGLAK	IGLIQGNRVLVVHDGF	DGFEGLAKGQIEEAGW	R	V	L	A	K	G	1	0	0	1	0	0	1	2	1	0	2	1	0	1	0	0	0	0	0	3	0	13	0	1382.76	ch12usp|P08237|PFKAM_HUMAN;ch12utr|F8VP00|F8VP00_HUMAN	ch12usp|P08237|PFKAM_HUMAN	433	445	yes	no	2;3	1.5833e-07	98.592	3	2	4	2	4	4	2	2	2	3	2	2	0.64993	0.86055	12.837	28		Median	0.62561	0.88872	9.7847	2	0	Median	0.67138	0.94655	17.849	2	0	Median	0.62232	0.83166	9.9776	4	0	Median	0.44466	0.90068	0.8811	2	0	Median	0.38682	0.77454	12.898	3	0	Median	0.35253	0.69154	18.335	4	0	Median	0.97708	0.83953	6.1665	2	0	Median	1.0245	0.85846	4.0137	2	0	Median	1.1376	0.9803	3.8381	2	0	Median	1.0111	0.85193	5.8859	2	0	Median	1.0214	0.85112	NaN	1	0	Median	1.0686	0.89822	1.2182	2	0	Median	8403000000	4975700000	3427300000	828510000	448010000	380500000	684200000	411130000	273080000	1262400000	791590000	470780000	620810000	410050000	210760000	921060000	667210000	253850000	1172700000	825740000	346990000	1176400000	572950000	603480000	414550000	203600000	210950000	396250000	202730000	193520000	194850000	79601000	115250000	92084000	44344000	47740000	639140000	318730000	320400000			81480	4433	91602	1489004;1489005;1489006;1489007;1489008;1489009;1489010;1489011;1489012;1489013;1489014;1489015;1489016;1489017;1489018;1489019;1489020;1489021;1489022;1489023;1489024;1489025;1489026;1489027;1489028;1489029;1489030;1489031;1489032;1489033;1489034;1489035	2217684;2217685;2217686;2217687;2217688;2217689;2217690;2217691;2217692;2217693;2217694;2217695;2217696;2217697;2217698;2217699;2217700;2217701;2217702;2217703;2217704;2217705;2217706;2217707;2217708;2217709;2217710;2217711;2217712;2217713;2217714;2217715;2217716;2217717;2217718;2217719;2217720;2217721;2217722;2217723;2217724;2217725;2217726;2217727;2217728;2217729;2217730	2217726			46
VLVVVTDGR	GMRKNVPKVLVVVTDG	LVVVTDGRSQDEVKKA	K	V	L	G	R	S	0	1	0	1	0	0	0	1	0	0	1	0	0	0	0	0	1	0	0	4	0	9	0	956.565	ch06utr|D6RGG3|D6RGG3_HUMAN;ch06usp|Q99715|COCA1_HUMAN;ch06utr|A0A087X0A8|A0A087X0A8_HUMAN;ch06utr|H0Y5N9|H0Y5N9_HUMAN	ch06utr|D6RGG3|D6RGG3_HUMAN	2428	2436	no	no	2	0.0078472	54.191						1					1		NaN	NaN	NaN	0		Median	NaN	NaN	NaN	0	0	Median	NaN	NaN	NaN	0	0	Median	NaN	NaN	NaN	0	0	Median	NaN	NaN	NaN	0	0	Median	NaN	NaN	NaN	0	0	Median	NaN	NaN	NaN	0	0	Median	NaN	NaN	NaN	0	0	Median	NaN	NaN	NaN	0	0	Median	NaN	NaN	NaN	0	0	Median	NaN	NaN	NaN	0	0	Median	NaN	NaN	NaN	0	0	Median	NaN	NaN	NaN	0	0	Median	144630000	0	144630000	0	0	0	0	0	0	0	0	0	0	0	0	0	0	0	53111000	0	53111000	0	0	0	0	0	0	0	0	0	0	0	0	91518000	0	91518000	0	0	0			81481	2654;2762	91603	1489036;1489037	2217731;2217732	2217731			2
VLVWDLR	IVGTAGRRVLVWDLRN	RVLVWDLRNMGYVQQR	R	V	L	L	R	N	0	1	0	1	0	0	0	0	0	0	2	0	0	0	0	0	0	1	0	2	0	7	0	899.523	ch10utr|J3QT28|J3QT28_HUMAN;ch10usp|O43684|BUB3_HUMAN	ch10utr|J3QT28|J3QT28_HUMAN	159	165	yes	no	2	0.0066813	174.64		1	2			2		3	4	2	3	4	1.8033	1.4723	8.962	21		Median	NaN	NaN	NaN	0	0	Median	0.9003	1.1477	NaN	1	0	Median	0.98225	1.2934	2.5747	2	0	Median	NaN	NaN	NaN	0	0	Median	NaN	NaN	NaN	0	0	Median	0.62764	1.2324	2.8946	2	0	Median	NaN	NaN	NaN	0	0	Median	1.7856	1.4615	5.4066	3	0	Median	1.8547	1.4838	1.7095	4	0	Median	1.8215	1.504	2.3505	2	0	Median	1.9623	1.5373	3.1009	3	0	Median	1.8104	1.4475	2.6209	4	0	Median	6669500000	2817400000	3852100000	0	0	0	185840000	89813000	96027000	1165200000	582600000	582580000	0	0	0	0	0	0	1001500000	608730000	392770000	0	0	0	659240000	229630000	429610000	1360100000	473810000	886280000	489630000	170850000	318770000	889280000	315950000	573320000	918720000	346010000	572700000			81482	3692	91604	1489038;1489039;1489040;1489041;1489042;1489043;1489044;1489045;1489046;1489047;1489048;1489049;1489050;1489051;1489052;1489053;1489054;1489055;1489056;1489057;1489058	2217733;2217734;2217735;2217736;2217737;2217738;2217739;2217740;2217741;2217742;2217743;2217744;2217745;2217746;2217747;2217748;2217749;2217750;2217751;2217752;2217753;2217754;2217755;2217756;2217757;2217758;2217759;2217760;2217761;2217762;2217763;2217764;2217765;2217766;2217767;2217768;2217769;2217770;2217771	2217753			39
VLVYELLLGK	KLRPHLAKVLVYELLL	VYELLLGKGFRGGGGR	K	V	L	G	K	G	0	0	0	0	0	0	1	1	0	0	4	1	0	0	0	0	0	0	1	2	0	10	0	1145.71	ch07usp|Q96P11|NSUN5_HUMAN	ch07usp|Q96P11|NSUN5_HUMAN	73	82	yes	yes	2	0.0021546	76.228	2	4	2	2	2	2	2	3	3	3	4	3	2.6105	2.6616	20.046	28		Median	2.0472	2.6619	6.8901	2	0	Median	1.95	2.6204	29.401	4	0	Median	1.8669	2.3435	1.8557	2	0	Median	1.3395	2.6274	2.5634	2	0	Median	1.4204	2.6978	2.6497	2	0	Median	1.2216	2.2568	15.647	2	0	Median	3.0881	2.5737	1.2159	2	0	Median	3.2211	2.7189	14.555	3	0	Median	3.2378	2.6394	44.456	3	0	Median	NaN	NaN	NaN	0	0	Median	3.5736	2.9146	9.8345	4	0	Median	3.3936	2.8787	3.8908	2	0	Median	3032600000	840220000	2192400000	183680000	57737000	125950000	376940000	116150000	260790000	145180000	44843000	100330000	271260000	113450000	157800000	38605000	15534000	23070000	147090000	69329000	77761000	583050000	159230000	423830000	166020000	37097000	128930000	352850000	76421000	276430000	73336000	0	73336000	361050000	68383000	292660000	333510000	82039000	251470000			81483	2999	91605	1489059;1489060;1489061;1489062;1489063;1489064;1489065;1489066;1489067;1489068;1489069;1489070;1489071;1489072;1489073;1489074;1489075;1489076;1489077;1489078;1489079;1489080;1489081;1489082;1489083;1489084;1489085;1489086;1489087;1489088;1489089;1489090	2217772;2217773;2217774;2217775;2217776;2217777;2217778;2217779;2217780;2217781;2217782;2217783;2217784;2217785;2217786;2217787;2217788;2217789;2217790;2217791;2217792;2217793;2217794;2217795;2217796;2217797;2217798;2217799;2217800;2217801;2217802;2217803;2217804;2217805;2217806;2217807;2217808;2217809;2217810;2217811;2217812;2217813;2217814;2217815;2217816;2217817;2217818;2217819;2217820;2217821;2217822;2217823;2217824;2217825;2217826	2217797			55
VLVYNNTSIVQDEILAHR	VPTMAVEKVLVYNNTS	QDEILAHRLGLIPIHA	K	V	L	H	R	L	1	1	2	1	0	1	1	0	1	2	2	0	0	0	0	1	1	0	1	3	0	18	0	2083.11	ch06usp|O15160|RPAC1_HUMAN;ch06utr|E7EQB9|E7EQB9_HUMAN;ch06utr|H0Y723|H0Y723_HUMAN;ch06utr|D6RDJ3|D6RDJ3_HUMAN	ch06usp|O15160|RPAC1_HUMAN	92	109	yes	no	3	3.434e-61	184.99	2	2	2	2	2	2	2	1	2	2	3		0.89305	1.2118	14.99	22		Median	0.8483	1.1619	0.93058	2	0	Median	0.79652	1.0661	1.3687	2	0	Median	0.89305	1.1854	1.4671	2	0	Median	0.52931	1.0551	4.5911	2	0	Median	0.54989	1.0308	4.6174	2	0	Median	0.57432	1.2079	2.0851	2	0	Median	1.7382	1.3935	0.91431	2	0	Median	1.7093	1.3945	NaN	1	0	Median	1.7346	1.4091	0.5105	2	0	Median	1.7205	1.4327	11.279	2	0	Median	1.7958	1.5026	10.236	3	0	Median	NaN	NaN	NaN	0	0	Median	17477000000	8419500000	9057600000	1189700000	636480000	553190000	2245400000	1247100000	998230000	2040600000	1127800000	912780000	395310000	253220000	142100000	1411600000	880930000	530640000	1964000000	1266300000	697690000	2034300000	732370000	1301900000	1108600000	397290000	711300000	1735600000	625180000	1110400000	557470000	217110000	340350000	2794800000	1035700000	1759100000	0	0	0			81484	2395	91606;91607	1489091;1489092;1489093;1489094;1489095;1489096;1489097;1489098;1489099;1489100;1489101;1489102;1489103;1489104;1489105;1489106;1489107;1489108;1489109;1489110;1489111;1489112	2217827;2217828;2217829;2217830;2217831;2217832;2217833;2217834;2217835;2217836;2217837;2217838;2217839;2217840;2217841;2217842;2217843;2217844;2217845;2217846;2217847;2217848;2217849;2217850;2217851;2217852;2217853;2217854;2217855;2217856;2217857;2217858	2217836	1481		32
VLWIPACPL	MVNQEQNKVLWIPACP	LWIPACPL________	K	V	L	P	L	-	1	0	0	0	1	0	0	0	0	1	2	0	0	0	2	0	0	1	0	1	0	9	0	1067.58	ch10usp|Q8TDM6|DLG5_HUMAN;ch10utr|A0A0A0MSL1|A0A0A0MSL1_HUMAN	ch10usp|Q8TDM6|DLG5_HUMAN	1911	1919	yes	no	2	0.0055591	70.912							2	2		1	2	1	NaN	NaN	NaN	0		Median	NaN	NaN	NaN	0	0	Median	NaN	NaN	NaN	0	0	Median	NaN	NaN	NaN	0	0	Median	NaN	NaN	NaN	0	0	Median	NaN	NaN	NaN	0	0	Median	NaN	NaN	NaN	0	0	Median	NaN	NaN	NaN	0	0	Median	NaN	NaN	NaN	0	0	Median	NaN	NaN	NaN	0	0	Median	NaN	NaN	NaN	0	0	Median	NaN	NaN	NaN	0	0	Median	NaN	NaN	NaN	0	0	Median	34445000	0	0	0	0	0	0	0	0	0	0	0	0	0	0	0	0	0	0	0	0	19706000	0	0	6288400	0	0	0	0	0	2935000	0	0	5516300	0	0	0	0	0			81485	3837	91608	1489113;1489114;1489115;1489116;1489117;1489118;1489119;1489120	2217859;2217860;2217861;2217862;2217863;2217864;2217865;2217866	2217859			8
VLWLADCDVSDSSCSSLAATLLANHSLR	GQPGSVLRVLWLADCD	LLANHSLRELDLSNNC	R	V	L	L	R	E	4	1	1	3	2	0	0	0	1	0	6	0	0	0	0	6	1	1	0	2	0	28	0	3060.46	ch11usp|P13489|RINI_HUMAN;ch11utr|H0YCR7|H0YCR7_HUMAN	ch11usp|P13489|RINI_HUMAN	374	401	yes	no	2;3	8.4059e-205	319.38	4	6	6	5	5	4	5	7	2	6	5	4	0.84649	1.0804	9.6964	38		Median	0.82784	1.1492	5.9063	4	0	Median	0.83632	1.0817	6.0361	4	0	Median	0.84878	1.1337	1.7668	2	0	Median	0.58147	1.1632	5.418	4	0	Median	0.59096	1.0398	9.4662	4	0	Median	0.59002	1.2146	9.0018	4	0	Median	1.1839	0.953	3.2287	2	0	Median	1.2258	0.99836	3.6982	4	0	Median	1.1991	0.97494	1.1167	2	0	Median	1.2244	1.0093	10.322	2	0	Median	1.202	0.95744	5.0603	3	0	Median	1.2453	1.0028	10.115	3	0	Median	61176000000	31432000000	29743000000	6444500000	3391600000	3053000000	6773100000	3735800000	3037300000	6454100000	3400400000	3053700000	3818900000	2381100000	1437800000	2791600000	1741100000	1050500000	7612300000	4703000000	2909300000	4687900000	2079500000	2608300000	5541100000	2444400000	3096700000	3719700000	1672900000	2046900000	1056800000	411970000	644810000	9357000000	4231000000	5126000000	2918600000	1239600000	1679100000			81486	4007	91609	1489121;1489122;1489123;1489124;1489125;1489126;1489127;1489128;1489129;1489130;1489131;1489132;1489133;1489134;1489135;1489136;1489137;1489138;1489139;1489140;1489141;1489142;1489143;1489144;1489145;1489146;1489147;1489148;1489149;1489150;1489151;1489152;1489153;1489154;1489155;1489156;1489157;1489158;1489159;1489160;1489161;1489162;1489163;1489164;1489165;1489166;1489167;1489168;1489169;1489170;1489171;1489172;1489173;1489174;1489175;1489176;1489177;1489178;1489179	2217867;2217868;2217869;2217870;2217871;2217872;2217873;2217874;2217875;2217876;2217877;2217878;2217879;2217880;2217881;2217882;2217883;2217884;2217885;2217886;2217887;2217888;2217889;2217890;2217891;2217892;2217893;2217894;2217895;2217896;2217897;2217898;2217899;2217900;2217901;2217902;2217903;2217904;2217905;2217906;2217907;2217908;2217909;2217910;2217911;2217912;2217913;2217914;2217915;2217916;2217917;2217918;2217919;2217920;2217921;2217922;2217923;2217924;2217925;2217926;2217927;2217928;2217929;2217930;2217931;2217932;2217933;2217934;2217935;2217936;2217937;2217938;2217939;2217940;2217941;2217942	2217925			76
VLYAVFSR	VAAPGSGRVLYAVFSR	VLYAVFSRDSRSSGGP	R	V	L	S	R	D	1	1	0	0	0	0	0	0	0	0	1	0	0	1	0	1	0	0	1	2	0	8	0	953.533	ch22usp|O15031|PLXB2_HUMAN;ch22utr|E2PU09|E2PU09_HUMAN	ch22usp|O15031|PLXB2_HUMAN	292	299	yes	no	2	0.0040303	88.819					2								NaN	NaN	NaN	0		Median	NaN	NaN	NaN	0	0	Median	NaN	NaN	NaN	0	0	Median	NaN	NaN	NaN	0	0	Median	NaN	NaN	NaN	0	0	Median	NaN	NaN	NaN	0	0	Median	NaN	NaN	NaN	0	0	Median	NaN	NaN	NaN	0	0	Median	NaN	NaN	NaN	0	0	Median	NaN	NaN	NaN	0	0	Median	NaN	NaN	NaN	0	0	Median	NaN	NaN	NaN	0	0	Median	NaN	NaN	NaN	0	0	Median	82255000	0	82255000	0	0	0	0	0	0	0	0	0	0	0	0	82255000	0	82255000	0	0	0	0	0	0	0	0	0	0	0	0	0	0	0	0	0	0	0	0	0			81487	7163	91610	1489180;1489181	2217943;2217944	2217943			2
VLYCGVCSLPTEYCEYMPDVAK	LDADYPLRVLYCGVCS	EYMPDVAKCRQWLEKN	R	V	L	A	K	C	1	0	0	1	3	0	2	1	0	0	2	1	1	0	2	1	1	0	3	3	0	22	0	2653.16	ch12usp|O43583|DENR_HUMAN;ch12utr|F8VVL1|F8VVL1_HUMAN	ch12usp|O43583|DENR_HUMAN	31	52	yes	no	2;3	1.2216e-06	93.062	3	5	4	2	3	6	2	5	4	5	5	4	0.83467	1.1052	10.133	39		Median	0.77897	1.0781	7.798	3	0	Median	0.78967	1.0475	3.1752	5	0	Median	0.83054	1.1042	11.264	4	0	Median	0.53199	1.0274	10.315	2	0	Median	0.52184	0.94888	9.3754	3	0	Median	0.49902	1.0127	14.87	4	0	Median	1.3497	1.125	3.976	2	0	Median	1.3822	1.163	8.6893	4	0	Median	1.4886	1.209	12.781	3	0	Median	1.3658	1.1393	5.0183	5	0	Median	1.3675	1.1503	0.83901	2	0	Median	1.3611	1.1696	6.9054	2	0	Median	11750000000	5841200000	5908700000	820150000	466740000	353410000	1430400000	805010000	625340000	1193600000	655020000	538560000	142670000	89500000	53170000	709320000	485440000	223880000	1393700000	935640000	458040000	680680000	288900000	391780000	1606800000	645740000	961100000	577520000	285410000	292100000	765800000	328300000	437490000	1365100000	429230000	935910000	1064200000	426270000	637900000			81488	4406	91611;91612	1489182;1489183;1489184;1489185;1489186;1489187;1489188;1489189;1489190;1489191;1489192;1489193;1489194;1489195;1489196;1489197;1489198;1489199;1489200;1489201;1489202;1489203;1489204;1489205;1489206;1489207;1489208;1489209;1489210;1489211;1489212;1489213;1489214;1489215;1489216;1489217;1489218;1489219;1489220;1489221;1489222;1489223;1489224;1489225;1489226;1489227;1489228;1489229	2217945;2217946;2217947;2217948;2217949;2217950;2217951;2217952;2217953;2217954;2217955;2217956;2217957;2217958;2217959;2217960;2217961;2217962;2217963;2217964;2217965;2217966;2217967;2217968;2217969;2217970;2217971;2217972;2217973;2217974;2217975;2217976;2217977;2217978;2217979;2217980;2217981;2217982;2217983;2217984;2217985;2217986;2217987;2217988;2217989;2217990;2217991;2217992;2217993;2217994;2217995;2217996;2217997;2217998;2217999;2218000;2218001;2218002;2218003;2218004;2218005;2218006;2218007;2218008;2218009;2218010;2218011;2218012;2218013;2218014;2218015;2218016;2218017;2218018	2217946		2622	74
VLYDAEISQIHQSVTDTNVILSMDNSR	NQEIEFLKVLYDAEIS	ILSMDNSRNLDLDSII	K	V	L	S	R	N	1	1	2	3	0	2	1	0	1	3	2	0	1	0	0	4	2	0	1	3	0	27	0	3047.49	ch12usp|P35908|K22E_HUMAN;CON__P35908	ch12usp|P35908|K22E_HUMAN	315	341	yes	no	3	4.1883e-07	94.594					1	1				1		2	NaN	NaN	NaN	0		Median	NaN	NaN	NaN	0	0	Median	NaN	NaN	NaN	0	0	Median	NaN	NaN	NaN	0	0	Median	NaN	NaN	NaN	0	0	Median	NaN	NaN	NaN	0	0	Median	NaN	NaN	NaN	0	0	Median	NaN	NaN	NaN	0	0	Median	NaN	NaN	NaN	0	0	Median	NaN	NaN	NaN	0	0	Median	NaN	NaN	NaN	0	0	Median	NaN	NaN	NaN	0	0	Median	NaN	NaN	NaN	0	0	Median	280120000	280120000	0	0	0	0	0	0	0	0	0	0	0	0	0	37685000	37685000	0	43460000	43460000	0	0	0	0	0	0	0	0	0	0	70240000	70240000	0	0	0	0	128740000	128740000	0		+	81489	4471	91613;91614	1489230;1489231;1489232;1489233;1489234	2218019;2218020;2218021;2218022;2218023	2218022		2714	5
VLYDFNK	SKFTSLTKVLYDFNKI	KVLYDFNKILENGRIH	K	V	L	N	K	I	0	0	1	1	0	0	0	0	0	0	1	1	0	1	0	0	0	0	1	1	0	7	0	897.46	ch02usp|O00566|MPP10_HUMAN;ch02utr|U3KQ48|U3KQ48_HUMAN	ch02usp|O00566|MPP10_HUMAN	45	51	yes	no	2	0.0053177	105.2		2			4	1		4		1	1		1.4546	1.5479	23.885	2		Median	NaN	NaN	NaN	0	0	Median	0.96484	1.3073	NaN	1	0	Median	NaN	NaN	NaN	0	0	Median	NaN	NaN	NaN	0	0	Median	NaN	NaN	NaN	0	0	Median	NaN	NaN	NaN	0	0	Median	NaN	NaN	NaN	0	0	Median	NaN	NaN	NaN	0	0	Median	NaN	NaN	NaN	0	0	Median	NaN	NaN	NaN	0	0	Median	2.1928	1.8327	NaN	1	0	Median	NaN	NaN	NaN	0	0	Median	642470000	525510000	116960000	0	0	0	255760000	167330000	88427000	0	0	0	0	0	0	132570000	132570000	0	96890000	96890000	0	0	0	0	121170000	121170000	0	0	0	0	1069200	0	1069200	35002000	7536600	27466000	0	0	0			81490	832	91615	1489235;1489236;1489237;1489238;1489239;1489240;1489241;1489242;1489243;1489244;1489245;1489246;1489247	2218024;2218025;2218026;2218027;2218028;2218029;2218030;2218031;2218032;2218033;2218034;2218035;2218036;2218037	2218029			14
VLYDFNKILENGR	SKFTSLTKVLYDFNKI	NKILENGRIHGSPLQK	K	V	L	G	R	I	0	1	2	1	0	0	1	1	0	1	2	1	0	1	0	0	0	0	1	1	0	13	1	1579.84	ch02usp|O00566|MPP10_HUMAN;ch02utr|U3KQ48|U3KQ48_HUMAN	ch02usp|O00566|MPP10_HUMAN	45	57	yes	no	3	0.15708	13.745		1											0.7258	0.92493	NaN	1		Median	NaN	NaN	NaN	0	0	Median	0.7258	0.92493	NaN	1	0	Median	NaN	NaN	NaN	0	0	Median	NaN	NaN	NaN	0	0	Median	NaN	NaN	NaN	0	0	Median	NaN	NaN	NaN	0	0	Median	NaN	NaN	NaN	0	0	Median	NaN	NaN	NaN	0	0	Median	NaN	NaN	NaN	0	0	Median	NaN	NaN	NaN	0	0	Median	NaN	NaN	NaN	0	0	Median	NaN	NaN	NaN	0	0	Median	61469000	36935000	24534000	0	0	0	61469000	36935000	24534000	0	0	0	0	0	0	0	0	0	0	0	0	0	0	0	0	0	0	0	0	0	0	0	0	0	0	0	0	0	0			81491	832	91616	1489248	2218038	2218038			1
VLYDFVMDDTISPYSR	PHYNSWIKVLYDFVMD	DTISPYSRMKRHQKGE	K	V	L	S	R	M	0	1	0	3	0	0	0	0	0	1	1	0	1	1	1	2	1	0	2	2	0	16	0	1919.9	ch01usp|O15121|DEGS1_HUMAN	ch01usp|O15121|DEGS1_HUMAN	296	311	yes	yes	2	2.5586e-50	208.47	7	4	5	3	2	4	4	3	2	3	3	2	2.9125	2.6112	23.865	9		Median	NaN	NaN	NaN	0	0	Median	NaN	NaN	NaN	0	0	Median	2.9125	3.7259	NaN	1	0	Median	NaN	NaN	NaN	0	0	Median	1.8595	3.5321	0.81302	2	0	Median	2.3685	4.4366	NaN	1	0	Median	3.3041	2.6112	NaN	1	0	Median	3.2252	2.5975	NaN	1	0	Median	3.1628	2.4499	8.6792	2	0	Median	2.864	2.2913	NaN	1	0	Median	NaN	NaN	NaN	0	0	Median	NaN	NaN	NaN	0	0	Median	5546300000	671850000	4874500000	529610000	0	529610000	908060000	144190000	763870000	558000000	28527000	529480000	271910000	0	271910000	761690000	238910000	522780000	545130000	45351000	499780000	576850000	40096000	536750000	559180000	67683000	491500000	282280000	69825000	212450000	344130000	37268000	306860000	169160000	0	169160000	40346000	0	40346000			81492	25	91617;91618	1489249;1489250;1489251;1489252;1489253;1489254;1489255;1489256;1489257;1489258;1489259;1489260;1489261;1489262;1489263;1489264;1489265;1489266;1489267;1489268;1489269;1489270;1489271;1489272;1489273;1489274;1489275;1489276;1489277;1489278;1489279;1489280;1489281;1489282;1489283;1489284;1489285;1489286;1489287;1489288;1489289;1489290	2218039;2218040;2218041;2218042;2218043;2218044;2218045;2218046;2218047;2218048;2218049;2218050;2218051;2218052;2218053;2218054;2218055;2218056;2218057;2218058;2218059;2218060;2218061;2218062;2218063;2218064;2218065;2218066;2218067;2218068;2218069;2218070;2218071;2218072;2218073;2218074;2218075;2218076;2218077;2218078;2218079;2218080;2218081;2218082;2218083;2218084;2218085	2218051		9	47
VLYEMGPEYSSNVELASFHSTSK	CRFHSFKKVLYEMGPE	ASFHSTSKGYMGECGY	K	V	L	S	K	G	1	0	1	0	0	0	3	1	1	0	2	1	1	1	1	5	1	0	2	2	0	23	0	2574.19	ch16usp|Q8TD30|ALAT2_HUMAN	ch16usp|Q8TD30|ALAT2_HUMAN	319	341	yes	yes	3	3.5325e-27	150.94	2	3	2		2	2		2			2		1.9992	3.5626	58.941	9		Median	3.2997	4.4021	NaN	1	0	Median	2.5736	3.6275	2.5542	2	0	Median	NaN	NaN	NaN	0	0	Median	NaN	NaN	NaN	0	0	Median	2.0652	4.0399	0.65016	2	0	Median	NaN	NaN	NaN	0	0	Median	NaN	NaN	NaN	0	0	Median	1.4266	1.1977	3.876	2	0	Median	NaN	NaN	NaN	0	0	Median	NaN	NaN	NaN	0	0	Median	1.7325	1.4369	18.249	2	0	Median	NaN	NaN	NaN	0	0	Median	2513700000	518330000	1995400000	279770000	31929000	247850000	651830000	142570000	509260000	287000000	0	287000000	0	0	0	596210000	171010000	425200000	272770000	0	272770000	0	0	0	322380000	135140000	187240000	0	0	0	0	0	0	103740000	37675000	66064000	0	0	0			81493	5610	91619;91620	1489291;1489292;1489293;1489294;1489295;1489296;1489297;1489298;1489299;1489300;1489301;1489302;1489303;1489304;1489305	2218086;2218087;2218088;2218089;2218090;2218091;2218092;2218093;2218094;2218095;2218096;2218097;2218098;2218099;2218100	2218090		3298	15
VLYFGDHIYSDLADLTLK	LTGWRGSRVLYFGDHI	DLADLTLKHGWRTGAI	R	V	L	L	K	H	1	0	0	3	0	0	0	1	1	1	4	1	0	1	0	1	1	0	2	1	0	18	0	2082.07	ch12usp|Q86UY8|NT5D3_HUMAN	ch12usp|Q86UY8|NT5D3_HUMAN	384	401	yes	yes	3	0.00028429	57.366	2		2	1	2	2	3	2			2	3	0.75007	1.0389	8.5348	13		Median	0.72583	0.98248	5.7002	2	0	Median	NaN	NaN	NaN	0	0	Median	0.8164	1.0037	4.8735	2	0	Median	0.52169	0.98714	NaN	1	0	Median	0.6168	1.132	11.997	2	0	Median	0.61599	1.1398	4.8062	2	0	Median	1.1086	0.91686	NaN	1	0	Median	1.262	1.0392	NaN	1	0	Median	NaN	NaN	NaN	0	0	Median	NaN	NaN	NaN	0	0	Median	1.2783	1.0818	5.9766	2	0	Median	NaN	NaN	NaN	0	0	Median	1428100000	782610000	645520000	203900000	111920000	91980000	0	0	0	152570000	77581000	74988000	98396000	64654000	33743000	208460000	128680000	79784000	189700000	115970000	73731000	201380000	93305000	108080000	82653000	32460000	50193000	0	0	0	0	0	0	235890000	102870000	133020000	55179000	55179000	0			81494	4603	91621	1489306;1489307;1489308;1489309;1489310;1489311;1489312;1489313;1489314;1489315;1489316;1489317;1489318;1489319;1489320;1489321;1489322;1489323;1489324	2218101;2218102;2218103;2218104;2218105;2218106;2218107;2218108;2218109;2218110;2218111;2218112;2218113;2218114;2218115;2218116;2218117;2218118;2218119;2218120;2218121;2218122;2218123;2218124	2218119			24
VLYFGDHLYSDLADLMLR	LTEWRGPRVLYFGDHL	DLADLMLRHGWRTGAI	R	V	L	L	R	H	1	1	0	3	0	0	0	1	1	0	5	0	1	1	0	1	0	0	2	1	0	18	0	2140.07	ch03usp|Q9H857|NT5D2_HUMAN;ch03utr|H7C519|H7C519_HUMAN	ch03usp|Q9H857|NT5D2_HUMAN	353	370	yes	no	3	2.4895e-11	105.06	1	1			2			2			2		1.222	1.2431	27.505	6		Median	0.90086	1.163	NaN	1	0	Median	NaN	NaN	NaN	0	0	Median	NaN	NaN	NaN	0	0	Median	NaN	NaN	NaN	0	0	Median	0.46165	0.78342	6.7774	2	0	Median	NaN	NaN	NaN	0	0	Median	NaN	NaN	NaN	0	0	Median	1.6798	1.3512	2.3794	2	0	Median	NaN	NaN	NaN	0	0	Median	NaN	NaN	NaN	0	0	Median	1.8164	1.391	NaN	1	0	Median	NaN	NaN	NaN	0	0	Median	657800000	266050000	391750000	77290000	39222000	38067000	25648000	25648000	0	0	0	0	0	0	0	100510000	68053000	32461000	0	0	0	0	0	0	260980000	81798000	179180000	0	0	0	0	0	0	193370000	51325000	142050000	0	0	0			81495	1689	91622	1489325;1489326;1489327;1489328;1489329;1489330;1489331;1489332	2218125;2218126;2218127;2218128;2218129;2218130;2218131;2218132	2218129			8
VLYFSIFSMFCLIGLATWQVFYLR	TNESTNTRVLYFSIFS	TWQVFYLRRFFKAKKL	R	V	L	L	R	R	1	1	0	0	1	1	0	1	0	2	4	0	1	4	0	2	1	1	2	2	0	24	0	2973.53	ch14usp|P49755|TMEDA_HUMAN	ch14usp|P49755|TMEDA_HUMAN	186	209	yes	yes	3	0.15503	13.078												1	NaN	NaN	NaN	0		Median	NaN	NaN	NaN	0	0	Median	NaN	NaN	NaN	0	0	Median	NaN	NaN	NaN	0	0	Median	NaN	NaN	NaN	0	0	Median	NaN	NaN	NaN	0	0	Median	NaN	NaN	NaN	0	0	Median	NaN	NaN	NaN	0	0	Median	NaN	NaN	NaN	0	0	Median	NaN	NaN	NaN	0	0	Median	NaN	NaN	NaN	0	0	Median	NaN	NaN	NaN	0	0	Median	NaN	NaN	NaN	0	0	Median	57021000	57021000	0	0	0	0	0	0	0	0	0	0	0	0	0	0	0	0	0	0	0	0	0	0	0	0	0	0	0	0	0	0	0	0	0	0	57021000	57021000	0			81496	4989	91623	1489333	2218133	2218133			1
VLYLAAYNCTLR	FYMNNPSRVLYLAAYN	AAYNCTLRPVSKKKIY	R	V	L	L	R	P	2	1	1	0	1	0	0	0	0	0	3	0	0	0	0	0	1	0	2	1	0	12	0	1455.75	ch03usp|Q9UGM5|FETUB_HUMAN	ch03usp|Q9UGM5|FETUB_HUMAN	129	140	yes	yes	2	5.9672e-05	93.928				1									NaN	NaN	NaN	0		Median	NaN	NaN	NaN	0	0	Median	NaN	NaN	NaN	0	0	Median	NaN	NaN	NaN	0	0	Median	NaN	NaN	NaN	0	0	Median	NaN	NaN	NaN	0	0	Median	NaN	NaN	NaN	0	0	Median	NaN	NaN	NaN	0	0	Median	NaN	NaN	NaN	0	0	Median	NaN	NaN	NaN	0	0	Median	NaN	NaN	NaN	0	0	Median	NaN	NaN	NaN	0	0	Median	NaN	NaN	NaN	0	0	Median	91131000	91131000	0	0	0	0	0	0	0	0	0	0	91131000	91131000	0	0	0	0	0	0	0	0	0	0	0	0	0	0	0	0	0	0	0	0	0	0	0	0	0			81497	1730	91624	1489334	2218134	2218134			1
VLYLGAASGTTVSHVSDIVGPDGLVYAVEFSHR	IHIKPGAKVLYLGAAS	YAVEFSHRSGRDLINL	K	V	L	H	R	S	3	1	0	2	0	0	1	4	2	1	3	0	0	1	1	4	2	0	2	6	0	33	0	3415.74	ch19usp|P22087|FBRL_HUMAN;ch01usp|P22087|FBRL_HUMAN;ch19utr|M0QXL5|M0QXL5_HUMAN;ch01utr|M0QXL5|M0QXL5_HUMAN;ch19utr|M0R299|M0R299_HUMAN;ch01utr|M0R299|M0R299_HUMAN;ch19utr|M0R2Q4|M0R2Q4_HUMAN;ch01utr|M0R2Q4|M0R2Q4_HUMAN;ch19utr|M0R0P1|M0R0P1_HUMAN;ch01utr|M0R0P1|M0R0P1_HUMAN	ch19usp|P22087|FBRL_HUMAN	163	195	yes	no	3;4	1.1105e-56	165	1	1	1	5	1	1	1	1			2	2	0.57925	0.92255	11.736	12		Median	0.59215	0.78171	NaN	1	0	Median	0.63516	0.80499	NaN	1	0	Median	0.65848	0.83332	NaN	1	0	Median	0.52427	1.0283	6.8526	4	0	Median	0.5094	0.93445	NaN	1	0	Median	0.51813	0.98548	NaN	1	0	Median	NaN	NaN	NaN	0	0	Median	1.0206	0.81059	NaN	1	0	Median	NaN	NaN	NaN	0	0	Median	NaN	NaN	NaN	0	0	Median	NaN	NaN	NaN	0	0	Median	1.0669	0.86902	6.639	2	0	Median	7006000000	4195600000	2810300000	267490000	156150000	111350000	363420000	202320000	161100000	227470000	131290000	96178000	4514600000	2908400000	1606200000	293580000	198880000	94701000	295490000	195360000	100130000	183150000	0	183150000	195190000	87136000	108050000	0	0	0	0	0	0	245120000	126710000	118400000	420420000	189360000	231060000			81498	153	91625	1489335;1489336;1489337;1489338;1489339;1489340;1489341;1489342;1489343;1489344;1489345;1489346;1489347;1489348;1489349;1489350	2218135;2218136;2218137;2218138;2218139;2218140;2218141;2218142;2218143;2218144;2218145;2218146;2218147;2218148;2218149;2218150;2218151;2218152;2218153;2218154	2218147			20
VLYLLELYCEDK	KNLLFAAKVLYLLELY	LELYCEDKQSKIKEDL	K	V	L	D	K	Q	0	0	0	1	1	0	2	0	0	0	4	1	0	0	0	0	0	0	2	1	0	12	0	1556.78	ch12usp|O75691|UTP20_HUMAN	ch12usp|O75691|UTP20_HUMAN	2563	2574	yes	yes	2	1.1392e-07	108.72									1		1		1.6721	1.3614	NaN	1		Median	NaN	NaN	NaN	0	0	Median	NaN	NaN	NaN	0	0	Median	NaN	NaN	NaN	0	0	Median	NaN	NaN	NaN	0	0	Median	NaN	NaN	NaN	0	0	Median	NaN	NaN	NaN	0	0	Median	NaN	NaN	NaN	0	0	Median	NaN	NaN	NaN	0	0	Median	1.6721	1.3614	NaN	1	0	Median	NaN	NaN	NaN	0	0	Median	NaN	NaN	NaN	0	0	Median	NaN	NaN	NaN	0	0	Median	196770000	141400000	55375000	0	0	0	0	0	0	0	0	0	0	0	0	0	0	0	0	0	0	0	0	0	0	0	0	89707000	34332000	55375000	0	0	0	107060000	107060000	0	0	0	0			81499	4416	91626	1489351;1489352	2218155;2218156	2218155			2
VLYLLELYCEDKQSK	KNLLFAAKVLYLLELY	YCEDKQSKIKEDLEEQ	K	V	L	S	K	I	0	0	0	1	1	1	2	0	0	0	4	2	0	0	0	1	0	0	2	1	0	15	1	1899.97	ch12usp|O75691|UTP20_HUMAN	ch12usp|O75691|UTP20_HUMAN	2563	2577	yes	yes	3	0.00012973	84.946	1						1						NaN	NaN	NaN	0		Median	NaN	NaN	NaN	0	0	Median	NaN	NaN	NaN	0	0	Median	NaN	NaN	NaN	0	0	Median	NaN	NaN	NaN	0	0	Median	NaN	NaN	NaN	0	0	Median	NaN	NaN	NaN	0	0	Median	NaN	NaN	NaN	0	0	Median	NaN	NaN	NaN	0	0	Median	NaN	NaN	NaN	0	0	Median	NaN	NaN	NaN	0	0	Median	NaN	NaN	NaN	0	0	Median	NaN	NaN	NaN	0	0	Median	189510000	0	189510000	47408000	0	47408000	0	0	0	0	0	0	0	0	0	0	0	0	0	0	0	142100000	0	142100000	0	0	0	0	0	0	0	0	0	0	0	0	0	0	0			81500	4416	91627	1489353;1489354	2218157;2218158	2218157			2
VLYLLSQLQQSQMAEK	MEQQHQEKVLYLLSQL	QQSQMAEKQLEESVSE	K	V	L	E	K	Q	1	0	0	0	0	4	1	0	0	0	4	1	1	0	0	2	0	0	1	1	0	16	0	1877.99	chXusp|O95239|KIF4A_HUMAN	chXusp|O95239|KIF4A_HUMAN	931	946	yes	yes	2	3.9347e-58	239.75		2	2	1	4	2	2	4	3	3	4	1	3.2808	2.7846	24.487	11		Median	NaN	NaN	NaN	0	0	Median	NaN	NaN	NaN	0	0	Median	2.0812	2.7236	3.13	2	0	Median	NaN	NaN	NaN	0	0	Median	NaN	NaN	NaN	0	0	Median	1.0712	2.0925	9.1272	2	0	Median	5.0757	4.234	15.547	2	0	Median	3.7788	3.169	13.948	2	0	Median	NaN	NaN	NaN	0	0	Median	3.0852	2.6006	NaN	1	0	Median	3.5462	2.9543	10.83	2	0	Median	NaN	NaN	NaN	0	0	Median	2968000000	731430000	2236600000	0	0	0	127670000	0	127670000	552620000	186780000	365840000	55728000	55728000	0	284150000	100220000	183940000	415190000	203030000	212150000	433280000	77145000	356130000	403170000	43922000	359250000	115350000	0	115350000	230070000	41354000	188710000	315740000	23252000	292490000	35067000	0	35067000			81501	7385	91628;91629	1489355;1489356;1489357;1489358;1489359;1489360;1489361;1489362;1489363;1489364;1489365;1489366;1489367;1489368;1489369;1489370;1489371;1489372;1489373;1489374;1489375;1489376;1489377;1489378;1489379;1489380;1489381;1489382	2218159;2218160;2218161;2218162;2218163;2218164;2218165;2218166;2218167;2218168;2218169;2218170;2218171;2218172;2218173;2218174;2218175;2218176;2218177;2218178;2218179;2218180;2218181;2218182;2218183;2218184;2218185;2218186;2218187;2218188;2218189;2218190;2218191	2218159		4355	33
VLYLPSFFTYAK	GTNVLGRKVLYLPSFF	PSFFTYAKYIVQVDGK	K	V	L	A	K	Y	1	0	0	0	0	0	0	0	0	0	2	1	0	2	1	1	1	0	2	1	0	12	0	1447.78	ch06utr|F6WFU6|F6WFU6_HUMAN;ch06usp|Q9NZJ7|MTCH1_HUMAN;ch06utr|H0Y8C3|H0Y8C3_HUMAN	ch06utr|F6WFU6|F6WFU6_HUMAN	62	73	yes	no	2	0.00097367	62.088				2			1		2				1.5238	1.247	7.4759	3		Median	NaN	NaN	NaN	0	0	Median	NaN	NaN	NaN	0	0	Median	NaN	NaN	NaN	0	0	Median	0.65544	1.247	NaN	1	0	Median	NaN	NaN	NaN	0	0	Median	NaN	NaN	NaN	0	0	Median	1.6842	1.3954	NaN	1	0	Median	NaN	NaN	NaN	0	0	Median	1.5238	1.2112	NaN	1	0	Median	NaN	NaN	NaN	0	0	Median	NaN	NaN	NaN	0	0	Median	NaN	NaN	NaN	0	0	Median	332330000	129070000	203260000	0	0	0	0	0	0	0	0	0	71058000	44818000	26240000	0	0	0	0	0	0	153910000	59273000	94633000	0	0	0	107360000	24981000	82383000	0	0	0	0	0	0	0	0	0			81502	2708	91630	1489383;1489384;1489385;1489386;1489387	2218192;2218193;2218194;2218195;2218196	2218192			4
VLYLVQGEK	ASLLQSDRVLYLVQGE	LYLVQGEKKVRAPLSQ	R	V	L	E	K	K	0	0	0	0	0	1	1	1	0	0	2	1	0	0	0	0	0	0	1	2	0	9	0	1047.6	ch05usp|Q9UJW0|DCTN4_HUMAN;ch05utr|E5RI97|E5RI97_HUMAN	ch05usp|Q9UJW0|DCTN4_HUMAN	10	18	yes	no	2	0.0011856	99.688	1		2	1	2	1		2			2		0.7461	0.92153	14.497	10		Median	NaN	NaN	NaN	0	0	Median	NaN	NaN	NaN	0	0	Median	0.7461	0.92153	7.8158	2	0	Median	0.47691	0.84058	NaN	1	0	Median	0.45778	0.86523	0.34877	2	0	Median	0.41636	0.81796	NaN	1	0	Median	NaN	NaN	NaN	0	0	Median	1.3427	1.1137	9.4673	2	0	Median	NaN	NaN	NaN	0	0	Median	NaN	NaN	NaN	0	0	Median	1.3944	1.145	0.65362	2	0	Median	NaN	NaN	NaN	0	0	Median	1257600000	694110000	563520000	0	0	0	0	0	0	210630000	123890000	86740000	21491000	14603000	6887900	376300000	246450000	129860000	123100000	89393000	33710000	0	0	0	204830000	85710000	119120000	0	0	0	0	0	0	321270000	134070000	187200000	0	0	0			81503	2346	91631	1489388;1489389;1489390;1489391;1489392;1489393;1489394;1489395;1489396;1489397;1489398	2218197;2218198;2218199;2218200;2218201;2218202;2218203;2218204;2218205;2218206;2218207	2218199			11
VLYLYPTHK	EDGSAGVRVLYLYPTH	LYLYPTHKSLKPCPFF	R	V	L	H	K	S	0	0	0	0	0	0	0	0	1	0	2	1	0	0	1	0	1	0	2	1	0	9	0	1132.63	ch20utr|V9GY48|V9GY48_HUMAN;ch20usp|Q8N5A5|ZGPAT_HUMAN	ch20usp|Q8N5A5|ZGPAT_HUMAN	167	175	no	no	3	0.001439	83.948												1	3.3573	2.7517	NaN	1		Median	NaN	NaN	NaN	0	0	Median	NaN	NaN	NaN	0	0	Median	NaN	NaN	NaN	0	0	Median	NaN	NaN	NaN	0	0	Median	NaN	NaN	NaN	0	0	Median	NaN	NaN	NaN	0	0	Median	NaN	NaN	NaN	0	0	Median	NaN	NaN	NaN	0	0	Median	NaN	NaN	NaN	0	0	Median	NaN	NaN	NaN	0	0	Median	NaN	NaN	NaN	0	0	Median	3.3573	2.7517	NaN	1	0	Median	36962000	8183000	28779000	0	0	0	0	0	0	0	0	0	0	0	0	0	0	0	0	0	0	0	0	0	0	0	0	0	0	0	0	0	0	0	0	0	36962000	8183000	28779000			81504	6949;7083	91632	1489399	2218208	2218208			1
VLYNDLGAQVTEGK	DEQLTSLKVLYNDLGA	GAQVTEGKQDLERASQ	K	V	L	G	K	Q	1	0	1	1	0	1	1	2	0	0	2	1	0	0	0	0	1	0	1	2	0	14	0	1505.77	ch06usp|P46939|UTRO_HUMAN	ch06usp|P46939|UTRO_HUMAN	1523	1536	yes	yes	2	0.00044485	75.764										1			NaN	NaN	NaN	0		Median	NaN	NaN	NaN	0	0	Median	NaN	NaN	NaN	0	0	Median	NaN	NaN	NaN	0	0	Median	NaN	NaN	NaN	0	0	Median	NaN	NaN	NaN	0	0	Median	NaN	NaN	NaN	0	0	Median	NaN	NaN	NaN	0	0	Median	NaN	NaN	NaN	0	0	Median	NaN	NaN	NaN	0	0	Median	NaN	NaN	NaN	0	0	Median	NaN	NaN	NaN	0	0	Median	NaN	NaN	NaN	0	0	Median	13087000	0	13087000	0	0	0	0	0	0	0	0	0	0	0	0	0	0	0	0	0	0	0	0	0	0	0	0	0	0	0	13087000	0	13087000	0	0	0	0	0	0			81505	2490	91633	1489400	2218209	2218209			1
VLYNDLGAQVTEGKQDLER	DEQLTSLKVLYNDLGA	EGKQDLERASQLARKM	K	V	L	E	R	A	1	1	1	2	0	2	2	2	0	0	3	1	0	0	0	0	1	0	1	2	0	19	1	2147.09	ch06usp|P46939|UTRO_HUMAN	ch06usp|P46939|UTRO_HUMAN	1523	1541	yes	yes	3	7.5334e-31	148.26				2				1					1.1584	2.2153	2.0719	3		Median	NaN	NaN	NaN	0	0	Median	NaN	NaN	NaN	0	0	Median	NaN	NaN	NaN	0	0	Median	1.1364	2.2369	1.3695	2	0	Median	NaN	NaN	NaN	0	0	Median	NaN	NaN	NaN	0	0	Median	NaN	NaN	NaN	0	0	Median	2.5656	2.167	NaN	1	0	Median	NaN	NaN	NaN	0	0	Median	NaN	NaN	NaN	0	0	Median	NaN	NaN	NaN	0	0	Median	NaN	NaN	NaN	0	0	Median	807360000	356870000	450490000	0	0	0	0	0	0	0	0	0	616150000	299040000	317110000	0	0	0	0	0	0	0	0	0	191210000	57831000	133380000	0	0	0	0	0	0	0	0	0	0	0	0			81506	2490	91634	1489401;1489402;1489403	2218210;2218211;2218212	2218211			3
VLYNLEVLSSK	APGMSTFRVLYNLEVL	NLEVLSSKLMPTADDD	R	V	L	S	K	L	0	0	1	0	0	0	1	0	0	0	3	1	0	0	0	2	0	0	1	2	0	11	0	1263.71	ch01usp|Q9UPU5|UBP24_HUMAN	ch01usp|Q9UPU5|UBP24_HUMAN	1174	1184	yes	yes	2	1.5361e-05	105.94	2	2	2	1	1	2	2	2	1	2	2	2	1.0643	1.0011	10.715	20		Median	0.70111	1.0298	3.8535	2	0	Median	0.64325	0.90295	3.1621	2	0	Median	0.76114	1.0031	0.4253	2	0	Median	0.4483	0.92595	NaN	1	0	Median	NaN	NaN	NaN	0	0	Median	0.47824	0.95844	8.3991	2	0	Median	1.2751	1.0744	11.365	2	0	Median	1.1216	0.95427	5.4594	2	0	Median	1.3399	1.1241	NaN	1	0	Median	1.4134	1.2202	1.0747	2	0	Median	1.0908	0.91477	3.5619	2	0	Median	1.33	1.1543	3.8236	2	0	Median	4920200000	2631500000	2288700000	702870000	402060000	300810000	485320000	307980000	177340000	579680000	322630000	257050000	254700000	183450000	71252000	44516000	0	44516000	539880000	379760000	160120000	780920000	358870000	422060000	323010000	152890000	170130000	119350000	48218000	71133000	403600000	174640000	228960000	289360000	137800000	151560000	397010000	163250000	233760000			81507	725	91635	1489404;1489405;1489406;1489407;1489408;1489409;1489410;1489411;1489412;1489413;1489414;1489415;1489416;1489417;1489418;1489419;1489420;1489421;1489422;1489423;1489424	2218213;2218214;2218215;2218216;2218217;2218218;2218219;2218220;2218221;2218222;2218223;2218224;2218225;2218226;2218227;2218228;2218229;2218230;2218231;2218232;2218233;2218234;2218235;2218236;2218237	2218229			24
VLYNLFTK	CDLKSTLRVLYNLFTK	VLYNLFTKYRNVE___	R	V	L	T	K	Y	0	0	1	0	0	0	0	0	0	0	2	1	0	1	0	0	1	0	1	1	0	8	0	996.564	ch22utr|A0A087WZB5|A0A087WZB5_HUMAN;ch22usp|Q9HBI1|PARVB_HUMAN;Unplacedusp|Q9NVD7|PARVA_HUMAN;ch11utr|J3KNQ4|J3KNQ4_HUMAN	Unplacedusp|Q9NVD7|PARVA_HUMAN	360	367	no	no	2	0.0022998	116.25	1		2			2		1	2	1	1	3	1.4608	1.6128	26.149	13		Median	1.1273	1.5999	NaN	1	0	Median	NaN	NaN	NaN	0	0	Median	1.2222	1.5982	1.2904	2	0	Median	NaN	NaN	NaN	0	0	Median	NaN	NaN	NaN	0	0	Median	0.7455	1.454	0.1904	2	0	Median	NaN	NaN	NaN	0	0	Median	3.058	2.5488	NaN	1	0	Median	1.6953	1.4271	19.978	2	0	Median	1.988	1.6787	NaN	1	0	Median	2.7442	2.2846	NaN	1	0	Median	2.8344	2.3188	43.701	3	0	Median	2460800000	1005700000	1455100000	176240000	83397000	92847000	0	0	0	536990000	256050000	280940000	0	0	0	0	0	0	533610000	308290000	225320000	0	0	0	134440000	36172000	98267000	206910000	64515000	142390000	183770000	63644000	120120000	251420000	70186000	181240000	437420000	123480000	313940000			81508	7823;7298	91636	1489425;1489426;1489427;1489428;1489429;1489430;1489431;1489432;1489433;1489434;1489435;1489436;1489437	2218238;2218239;2218240;2218241;2218242;2218243;2218244;2218245;2218246;2218247;2218248;2218249;2218250;2218251;2218252	2218241			15
VLYPNDNFFEGK	NLAENISRVLYPNDNF	NDNFFEGKELRLKQEY	R	V	L	G	K	E	0	0	2	1	0	0	1	1	0	0	1	1	0	2	1	0	0	0	1	1	0	12	0	1441.69	ch20usp|P11216|PYGB_HUMAN;ch14usp|P06737|PYGL_HUMAN;ch14utr|E9PK47|E9PK47_HUMAN	ch20usp|P11216|PYGB_HUMAN	279	290	no	no	2	8.5064e-09	121.02	2	4	3	3	7	4	3	6	4	3	6	2	0.83197	0.88259	16.375	44		Median	0.71829	1.0311	1.0977	2	0	Median	0.74602	1.0187	1.9926	4	0	Median	0.75255	0.98523	3.973	3	0	Median	0.53145	1.1341	1.4418	2	0	Median	0.57905	1.1521	8.4714	6	0	Median	0.5451	1.1076	4.9053	4	0	Median	0.94575	0.80796	4.4854	2	0	Median	0.92071	0.78158	4.9754	6	0	Median	0.92824	0.79964	3.917	4	0	Median	0.93189	0.80661	6.8375	3	0	Median	0.93572	0.80332	10.154	6	0	Median	0.90589	0.78275	1.2652	2	0	Median	107600000000	61429000000	46175000000	8643200000	5081700000	3561500000	14836000000	8574400000	6262100000	11230000000	6367400000	4863000000	6635000000	4276000000	2359000000	10518000000	6724200000	3794000000	12193000000	7842500000	4350400000	13048000000	6540000000	6507600000	5123600000	2660900000	2462600000	2957200000	1544500000	1412700000	6483000000	3394300000	3088700000	8514600000	4522500000	3992000000	7421700000	3900200000	3521500000			81509	6887;4967	91637;91638	1489438;1489439;1489440;1489441;1489442;1489443;1489444;1489445;1489446;1489447;1489448;1489449;1489450;1489451;1489452;1489453;1489454;1489455;1489456;1489457;1489458;1489459;1489460;1489461;1489462;1489463;1489464;1489465;1489466;1489467;1489468;1489469;1489470;1489471;1489472;1489473;1489474;1489475;1489476;1489477;1489478;1489479;1489480;1489481;1489482;1489483;1489484	2218253;2218254;2218255;2218256;2218257;2218258;2218259;2218260;2218261;2218262;2218263;2218264;2218265;2218266;2218267;2218268;2218269;2218270;2218271;2218272;2218273;2218274;2218275;2218276;2218277;2218278;2218279;2218280;2218281;2218282;2218283;2218284;2218285;2218286;2218287;2218288;2218289;2218290;2218291;2218292;2218293;2218294;2218295;2218296;2218297;2218298;2218299;2218300;2218301;2218302;2218303;2218304;2218305;2218306;2218307;2218308;2218309;2218310;2218311;2218312;2218313;2218314;2218315;2218316;2218317;2218318;2218319;2218320;2218321;2218322;2218323;2218324;2218325;2218326;2218327;2218328;2218329;2218330;2218331;2218332;2218333;2218334;2218335;2218336;2218337;2218338	2218291	2942		85
VLYPNDNFFEGKELR	NLAENISRVLYPNDNF	FFEGKELRLKQEYFVV	R	V	L	L	R	L	0	1	2	1	0	0	2	1	0	0	2	1	0	2	1	0	0	0	1	1	0	15	1	1839.92	ch20usp|P11216|PYGB_HUMAN;ch14usp|P06737|PYGL_HUMAN;ch14utr|E9PK47|E9PK47_HUMAN	ch20usp|P11216|PYGB_HUMAN	279	293	no	no	2;3	4.2189e-24	143.93	1	2	4		3	4	4	2	2	3	3	2	0.78063	0.85944	19.693	27		Median	0.65283	0.87565	NaN	1	0	Median	0.76495	1.0883	3.3919	2	0	Median	0.75725	0.99518	7.9015	4	0	Median	NaN	NaN	NaN	0	0	Median	0.59777	1.1798	5.9323	2	0	Median	0.48982	0.97403	5.8549	4	0	Median	0.77884	0.6431	21.395	4	0	Median	0.99548	0.8587	1.1248	2	0	Median	0.87152	0.73278	0.33082	2	0	Median	0.87493	0.7263	2.5026	3	0	Median	0.93018	0.78835	0.3347	2	0	Median	0.87705	0.75701	NaN	1	0	Median	6696200000	3762400000	2933800000	76501000	40407000	36094000	910620000	528200000	382420000	1196300000	680340000	515990000	0	0	0	818480000	504240000	314250000	685960000	466410000	219550000	640390000	335720000	304670000	522010000	262470000	259530000	573610000	303270000	270340000	278950000	154830000	124120000	746900000	404170000	342730000	246420000	82310000	164110000			81510	6887;4967	91639	1489485;1489486;1489487;1489488;1489489;1489490;1489491;1489492;1489493;1489494;1489495;1489496;1489497;1489498;1489499;1489500;1489501;1489502;1489503;1489504;1489505;1489506;1489507;1489508;1489509;1489510;1489511;1489512;1489513;1489514	2218339;2218340;2218341;2218342;2218343;2218344;2218345;2218346;2218347;2218348;2218349;2218350;2218351;2218352;2218353;2218354;2218355;2218356;2218357;2218358;2218359;2218360;2218361;2218362;2218363;2218364;2218365;2218366;2218367;2218368;2218369;2218370;2218371;2218372;2218373;2218374;2218375;2218376;2218377;2218378;2218379;2218380;2218381;2218382	2218375			43
VLYQFR	VGEEKNLKVLYQFRGV	LKVLYQFRGVLHQVMV	K	V	L	F	R	G	0	1	0	0	0	1	0	0	0	0	1	0	0	1	0	0	0	0	1	1	0	6	0	824.454	ch01usp|Q9NVH1|DJC11_HUMAN	ch01usp|Q9NVH1|DJC11_HUMAN	527	532	yes	no	2	0.0067654	130.16			2							2			0.90577	1.1081	4.0487	3		Median	NaN	NaN	NaN	0	0	Median	NaN	NaN	NaN	0	0	Median	0.87566	1.0779	3.9124	2	0	Median	NaN	NaN	NaN	0	0	Median	NaN	NaN	NaN	0	0	Median	NaN	NaN	NaN	0	0	Median	NaN	NaN	NaN	0	0	Median	NaN	NaN	NaN	0	0	Median	NaN	NaN	NaN	0	0	Median	1.3927	1.1345	NaN	1	0	Median	NaN	NaN	NaN	0	0	Median	NaN	NaN	NaN	0	0	Median	329340000	169350000	159990000	0	0	0	0	0	0	328200000	168910000	159290000	0	0	0	0	0	0	0	0	0	0	0	0	0	0	0	0	0	0	1142200	441270	700940	0	0	0	0	0	0			81511	670	91640	1489515;1489516;1489517;1489518	2218383;2218384;2218385;2218386	2218383			4
VLYQLDR	DNGTTEPRVLYQLDRI	RVLYQLDRITPTQVEK	R	V	L	D	R	I	0	1	0	1	0	1	0	0	0	0	2	0	0	0	0	0	0	0	1	1	0	7	0	905.497	ch10usp|O14802|RPC1_HUMAN	ch10usp|O14802|RPC1_HUMAN	999	1005	yes	yes	2	0.035957	54.571							2			1			1.2182	0.94851	3.4804	2		Median	NaN	NaN	NaN	0	0	Median	NaN	NaN	NaN	0	0	Median	NaN	NaN	NaN	0	0	Median	NaN	NaN	NaN	0	0	Median	NaN	NaN	NaN	0	0	Median	NaN	NaN	NaN	0	0	Median	1.2182	0.94851	3.4804	2	0	Median	NaN	NaN	NaN	0	0	Median	NaN	NaN	NaN	0	0	Median	NaN	NaN	NaN	0	0	Median	NaN	NaN	NaN	0	0	Median	NaN	NaN	NaN	0	0	Median	603650000	213310000	390330000	0	0	0	0	0	0	0	0	0	0	0	0	0	0	0	0	0	0	478160000	213310000	264850000	0	0	0	0	0	0	125480000	0	125480000	0	0	0	0	0	0			81512	3687	91641	1489519;1489520;1489521	2218387;2218388;2218389	2218387			3
VLYQVEGFVDKNNDLLYR	RIQHYAGKVLYQVEGF	KNNDLLYRDLSQAMWK	K	V	L	Y	R	D	0	1	2	2	0	1	1	1	0	0	3	1	0	1	0	0	0	0	2	3	0	18	1	2184.12	ch02utr|E9PDF6|E9PDF6_HUMAN;ch02usp|O43795|MYO1B_HUMAN;ch02utr|A0A0U1RRI3|A0A0U1RRI3_HUMAN	ch02utr|E9PDF6|E9PDF6_HUMAN	519	536	yes	no	2;3	1.4135e-67	224.86	4	5	6	5	5	6	3	3	3	3	3	4	0.77501	1.175	15.62	28		Median	0.85477	1.1947	27.484	3	0	Median	0.89434	1.2863	3.6972	2	0	Median	0.78421	1.0437	13.461	6	0	Median	0.55785	1.059	6.7959	4	0	Median	0.65571	1.344	3.85	2	0	Median	0.69136	1.4567	11.328	5	0	Median	1.3933	1.1527	NaN	1	0	Median	1.2764	1.0709	NaN	1	0	Median	1.2142	1.0623	NaN	1	0	Median	1.5461	1.316	NaN	1	0	Median	1.3557	1.1495	0.74293	2	0	Median	NaN	NaN	NaN	0	0	Median	19196000000	8995000000	10201000000	588610000	258130000	330480000	2760400000	1406200000	1354200000	1903800000	980290000	923480000	1024600000	693250000	331370000	2875700000	1712300000	1163400000	2035900000	1225900000	810010000	1647800000	431560000	1216300000	1505800000	393670000	1112100000	1296900000	573660000	723260000	379110000	145370000	233730000	2616900000	1018900000	1598000000	560440000	155760000	404680000			81513	848	91642;91643	1489522;1489523;1489524;1489525;1489526;1489527;1489528;1489529;1489530;1489531;1489532;1489533;1489534;1489535;1489536;1489537;1489538;1489539;1489540;1489541;1489542;1489543;1489544;1489545;1489546;1489547;1489548;1489549;1489550;1489551;1489552;1489553;1489554;1489555;1489556;1489557;1489558;1489559;1489560;1489561;1489562;1489563;1489564;1489565;1489566;1489567;1489568;1489569;1489570;1489571	2218390;2218391;2218392;2218393;2218394;2218395;2218396;2218397;2218398;2218399;2218400;2218401;2218402;2218403;2218404;2218405;2218406;2218407;2218408;2218409;2218410;2218411;2218412;2218413;2218414;2218415;2218416;2218417;2218418;2218419;2218420;2218421;2218422;2218423;2218424;2218425;2218426;2218427;2218428;2218429;2218430;2218431;2218432;2218433;2218434;2218435;2218436;2218437;2218438;2218439;2218440;2218441;2218442;2218443;2218444;2218445;2218446;2218447;2218448;2218449;2218450;2218451;2218452;2218453;2218454;2218455	2218391	4778		65
VLYSNMLGEENTYLWR	FGFYEVFKVLYSNMLG	EENTYLWRTSLYLAAS	K	V	L	W	R	T	0	1	2	0	0	0	2	1	0	0	3	0	1	0	0	1	1	1	2	1	0	16	0	1986.95	ch12utr|F8VVM2|F8VVM2_HUMAN;ch12usp|Q00325|MPCP_HUMAN	ch12utr|F8VVM2|F8VVM2_HUMAN	145	160	yes	no	2	1.2958e-14	166.9		2				1							NaN	NaN	NaN	0		Median	NaN	NaN	NaN	0	0	Median	NaN	NaN	NaN	0	0	Median	NaN	NaN	NaN	0	0	Median	NaN	NaN	NaN	0	0	Median	NaN	NaN	NaN	0	0	Median	NaN	NaN	NaN	0	0	Median	NaN	NaN	NaN	0	0	Median	NaN	NaN	NaN	0	0	Median	NaN	NaN	NaN	0	0	Median	NaN	NaN	NaN	0	0	Median	NaN	NaN	NaN	0	0	Median	NaN	NaN	NaN	0	0	Median	191390000	191390000	0	0	0	0	158250000	158250000	0	0	0	0	0	0	0	0	0	0	33135000	33135000	0	0	0	0	0	0	0	0	0	0	0	0	0	0	0	0	0	0	0			81514	4794	91644	1489572;1489573;1489574	2218456;2218457;2218458	2218458			3
VLYTCFQSIQAQK	DKNTKTGRVLYTCFQS	FQSIQAQKSSESLHGP	R	V	L	Q	K	S	1	0	0	0	1	3	0	0	0	1	1	1	0	1	0	1	1	0	1	1	0	13	0	1584.8	chXusp|P46736|BRCC3_HUMAN;chXutr|X6RJS7|X6RJS7_HUMAN;chXutr|A0A087WZR3|A0A087WZR3_HUMAN;chXutr|H9KVA9|H9KVA9_HUMAN;chXutr|A0A0D9SF50|A0A0D9SF50_HUMAN	chXusp|P46736|BRCC3_HUMAN	168	180	yes	no	2	2.1292e-08	110.31	1	3	2		2	3	1	1	1		2	2	0.87434	1.0902	12.826	6		Median	NaN	NaN	NaN	0	0	Median	0.7685	1.017	NaN	1	0	Median	0.99476	1.2684	NaN	1	0	Median	NaN	NaN	NaN	0	0	Median	0.65959	1.2276	6.9469	2	0	Median	NaN	NaN	NaN	0	0	Median	NaN	NaN	NaN	0	0	Median	1.1275	0.96372	NaN	1	0	Median	NaN	NaN	NaN	0	0	Median	NaN	NaN	NaN	0	0	Median	1.1806	0.99596	NaN	1	0	Median	NaN	NaN	NaN	0	0	Median	1388400000	866540000	521840000	0	0	0	445310000	291300000	154010000	66754000	34612000	32142000	0	0	0	170180000	98700000	71484000	127680000	121300000	6380800	104970000	104970000	0	136670000	61865000	74809000	71445000	71445000	0	0	0	0	187280000	82355000	104920000	78096000	0	78096000			81515	7431	91645	1489575;1489576;1489577;1489578;1489579;1489580;1489581;1489582;1489583;1489584;1489585;1489586;1489587;1489588;1489589;1489590;1489591;1489592	2218459;2218460;2218461;2218462;2218463;2218464;2218465;2218466;2218467;2218468;2218469;2218470;2218471;2218472;2218473;2218474;2218475;2218476;2218477;2218478;2218479;2218480	2218469			22
VLYVGGLAEEVDDKVLHAAFIPFGDITDIQIPLDYETEK	________________	PLDYETEKHRGFAFVE	R	V	L	E	K	H	3	0	0	5	0	1	4	3	1	4	4	2	0	2	2	0	2	0	2	4	0	39	1	4332.21	ch01usp|Q9UNP9|PPIE_HUMAN	ch01usp|Q9UNP9|PPIE_HUMAN	7	45	no	no	4	0.00067492	65.508	1											1	NaN	NaN	NaN	0		Median	NaN	NaN	NaN	0	0	Median	NaN	NaN	NaN	0	0	Median	NaN	NaN	NaN	0	0	Median	NaN	NaN	NaN	0	0	Median	NaN	NaN	NaN	0	0	Median	NaN	NaN	NaN	0	0	Median	NaN	NaN	NaN	0	0	Median	NaN	NaN	NaN	0	0	Median	NaN	NaN	NaN	0	0	Median	NaN	NaN	NaN	0	0	Median	NaN	NaN	NaN	0	0	Median	NaN	NaN	NaN	0	0	Median	48388000	48388000	0	37816000	37816000	0	0	0	0	0	0	0	0	0	0	0	0	0	0	0	0	0	0	0	0	0	0	0	0	0	0	0	0	0	0	0	10572000	10572000	0			81516	719	91646	1489593;1489594	2218481;2218482	2218482			2
VLYVGGLAEEVDDKVLHAAFIPFGDITDIQIPLDYETEKHR	________________	DYETEKHRGFAFVEFE	R	V	L	H	R	G	3	1	0	5	0	1	4	3	2	4	4	2	0	2	2	0	2	0	2	4	0	41	2	4625.37	ch01usp|Q9UNP9|PPIE_HUMAN	ch01usp|Q9UNP9|PPIE_HUMAN	7	47	no	no	5	0.040777	27.969							1						NaN	NaN	NaN	0		Median	NaN	NaN	NaN	0	0	Median	NaN	NaN	NaN	0	0	Median	NaN	NaN	NaN	0	0	Median	NaN	NaN	NaN	0	0	Median	NaN	NaN	NaN	0	0	Median	NaN	NaN	NaN	0	0	Median	NaN	NaN	NaN	0	0	Median	NaN	NaN	NaN	0	0	Median	NaN	NaN	NaN	0	0	Median	NaN	NaN	NaN	0	0	Median	NaN	NaN	NaN	0	0	Median	NaN	NaN	NaN	0	0	Median	7773700	7773700	0	0	0	0	0	0	0	0	0	0	0	0	0	0	0	0	0	0	0	7773700	7773700	0	0	0	0	0	0	0	0	0	0	0	0	0	0	0	0			81517	719	91647	1489595	2218483	2218483			1
VLYVLK	TLEGIQDRVLYVLKLY	DRVLYVLKLYDKIDPE	R	V	L	L	K	L	0	0	0	0	0	0	0	0	0	0	2	1	0	0	0	0	0	0	1	2	0	6	0	733.474	ch16usp|O14561|ACPM_HUMAN;ch16utr|I3L505|I3L505_HUMAN	ch16usp|O14561|ACPM_HUMAN	83	88	yes	no	2	0.037126	88.626						2				2		1	1.0258	0.83052	11.25	5		Median	NaN	NaN	NaN	0	0	Median	NaN	NaN	NaN	0	0	Median	NaN	NaN	NaN	0	0	Median	NaN	NaN	NaN	0	0	Median	NaN	NaN	NaN	0	0	Median	0.35154	0.72639	7.321	2	0	Median	NaN	NaN	NaN	0	0	Median	NaN	NaN	NaN	0	0	Median	NaN	NaN	NaN	0	0	Median	1.0312	0.85511	4.1253	2	0	Median	NaN	NaN	NaN	0	0	Median	1.055	0.91161	NaN	1	0	Median	2469000000	1618900000	850080000	0	0	0	0	0	0	0	0	0	0	0	0	0	0	0	1679000000	1235600000	443360000	0	0	0	0	0	0	0	0	0	543430000	258940000	284490000	0	0	0	246590000	124360000	122230000			81518	5424	91648	1489596;1489597;1489598;1489599;1489600	2218484;2218485;2218486;2218487;2218488	2218488			5
VLYVQDSLEGEAR	NTGLQNQRVLYVQDSL	DSLEGEARVFLDPNIL	R	V	L	A	R	V	1	1	0	1	0	1	2	1	0	0	2	0	0	0	0	1	0	0	1	2	0	13	0	1477.74	ch06usp|P48147|PPCE_HUMAN	ch06usp|P48147|PPCE_HUMAN	99	111	yes	yes	2	3.3779e-09	126.83			1				2		3				0.86885	1.071	NaN	1		Median	NaN	NaN	NaN	0	0	Median	NaN	NaN	NaN	0	0	Median	0.86885	1.071	NaN	1	0	Median	NaN	NaN	NaN	0	0	Median	NaN	NaN	NaN	0	0	Median	NaN	NaN	NaN	0	0	Median	NaN	NaN	NaN	0	0	Median	NaN	NaN	NaN	0	0	Median	NaN	NaN	NaN	0	0	Median	NaN	NaN	NaN	0	0	Median	NaN	NaN	NaN	0	0	Median	NaN	NaN	NaN	0	0	Median	571920000	535930000	35986000	0	0	0	0	0	0	76702000	40715000	35986000	0	0	0	0	0	0	0	0	0	346270000	346270000	0	0	0	0	148940000	148940000	0	0	0	0	0	0	0	0	0	0			81519	2491	91649	1489601;1489602;1489603;1489604;1489605;1489606	2218489;2218490;2218491;2218492;2218493;2218494;2218495	2218494			7
VLYVYDMLAGK	LATSTHSKVLYVYDML	VYDMLAGKLIPVHQVR	K	V	L	G	K	L	1	0	0	1	0	0	0	1	0	0	2	1	1	0	0	0	0	0	2	2	0	11	0	1270.66	ch17usp|Q9Y5J1|UTP18_HUMAN;ch17utr|J3KSR7|J3KSR7_HUMAN	ch17usp|Q9Y5J1|UTP18_HUMAN	319	329	yes	no	2	0.00057528	76.332		2	1		2		1	1		1	1	1	2.0208	2.5113	27.123	5		Median	NaN	NaN	NaN	0	0	Median	1.0393	1.4237	NaN	1	0	Median	2.0208	2.5489	NaN	1	0	Median	NaN	NaN	NaN	0	0	Median	1.4293	2.5113	NaN	1	0	Median	NaN	NaN	NaN	0	0	Median	3.3934	2.8208	NaN	1	0	Median	2.502	2.0638	NaN	1	0	Median	NaN	NaN	NaN	0	0	Median	NaN	NaN	NaN	0	0	Median	NaN	NaN	NaN	0	0	Median	NaN	NaN	NaN	0	0	Median	1388100000	458940000	929180000	0	0	0	659350000	285310000	374050000	151780000	45202000	106580000	0	0	0	23654000	8935900	14718000	0	0	0	333150000	55613000	277530000	29995000	10362000	19633000	0	0	0	136670000	0	136670000	14724000	14724000	0	38795000	38795000	0			81520	6229	91650	1489607;1489608;1489609;1489610;1489611;1489612;1489613;1489614;1489615;1489616	2218496;2218497;2218498;2218499;2218500;2218501;2218502;2218503;2218504;2218505;2218506	2218496			10
VMAAENIPENPLK	PDIIRNYKVMAAENIP	NIPENPLKYLYPNIDK	K	V	M	L	K	Y	2	0	2	0	0	0	2	0	0	1	1	1	1	0	2	0	0	0	0	1	0	13	0	1424.73	ch02usp|P42224|STAT1_HUMAN;ch02utr|J3KPM9|J3KPM9_HUMAN	ch02usp|P42224|STAT1_HUMAN	653	665	yes	no	2	1.9967e-20	172.76	4	4	5	2	6	5	3	7	2	2	5	5	1.1087	1.1273	13.277	35		Median	0.75086	1.068	5.5336	3	0	Median	0.76309	1.0635	2.6475	2	0	Median	0.8002	1.1024	2.7566	2	0	Median	0.52466	1.0863	3.0961	2	0	Median	0.55309	1.1219	13.193	5	0	Median	0.53497	1.1164	0.60648	2	0	Median	1.3822	1.1248	13.239	3	0	Median	1.4546	1.2504	7.8476	3	0	Median	1.4259	1.213	4.1631	2	0	Median	1.5144	1.2809	6.3956	2	0	Median	1.4894	1.2441	21.275	5	0	Median	1.5711	1.3576	6.8905	4	0	Median	41033000000	21582000000	19451000000	3062100000	1696600000	1365500000	4224000000	2705300000	1518800000	3028000000	1988100000	1039900000	2176900000	1401900000	775040000	4139800000	2507800000	1632100000	4066100000	2961200000	1105000000	4427300000	1890900000	2536400000	2856200000	1177900000	1678300000	2918700000	1209000000	1709700000	1849200000	747380000	1101800000	4584600000	1834900000	2749700000	3699600000	1461100000	2238500000			81521	937	91651;91652	1489617;1489618;1489619;1489620;1489621;1489622;1489623;1489624;1489625;1489626;1489627;1489628;1489629;1489630;1489631;1489632;1489633;1489634;1489635;1489636;1489637;1489638;1489639;1489640;1489641;1489642;1489643;1489644;1489645;1489646;1489647;1489648;1489649;1489650;1489651;1489652;1489653;1489654;1489655;1489656;1489657;1489658;1489659;1489660;1489661;1489662;1489663;1489664;1489665;1489666	2218507;2218508;2218509;2218510;2218511;2218512;2218513;2218514;2218515;2218516;2218517;2218518;2218519;2218520;2218521;2218522;2218523;2218524;2218525;2218526;2218527;2218528;2218529;2218530;2218531;2218532;2218533;2218534;2218535;2218536;2218537;2218538;2218539;2218540;2218541;2218542;2218543;2218544;2218545;2218546;2218547;2218548;2218549;2218550;2218551;2218552;2218553;2218554;2218555;2218556;2218557;2218558;2218559;2218560;2218561;2218562;2218563;2218564;2218565;2218566;2218567;2218568;2218569;2218570;2218571;2218572;2218573;2218574;2218575;2218576;2218577;2218578	2218564		637	71
VMAAVSTQLR	LLVHGNNKVMAAVSTQ	AAVSTQLRSLSLGPTF	K	V	M	L	R	S	2	1	0	0	0	1	0	0	0	0	1	0	1	0	0	1	1	0	0	2	0	10	0	1074.59	ch16utr|A0A0A0MTL6|A0A0A0MTL6_HUMAN;ch16usp|Q6ZS17|FA65A_HUMAN	ch16utr|A0A0A0MTL6|A0A0A0MTL6_HUMAN	1128	1137	yes	no	2	0.0005503	98.73			2		1	2	2	2			1		1.7446	1.7242	22.187	6		Median	NaN	NaN	NaN	0	0	Median	NaN	NaN	NaN	0	0	Median	1.686	2.055	NaN	1	0	Median	NaN	NaN	NaN	0	0	Median	1.4117	2.432	NaN	1	0	Median	NaN	NaN	NaN	0	0	Median	1.7446	1.3905	4.5051	2	0	Median	2.2018	1.7242	6.1416	2	0	Median	NaN	NaN	NaN	0	0	Median	NaN	NaN	NaN	0	0	Median	NaN	NaN	NaN	0	0	Median	NaN	NaN	NaN	0	0	Median	1720900000	596930000	1124000000	0	0	0	0	0	0	86269000	29466000	56803000	0	0	0	77025000	25530000	51494000	66515000	66515000	0	937310000	350100000	587210000	405290000	125320000	279970000	0	0	0	0	0	0	148520000	0	148520000	0	0	0			81522	5746	91653;91654	1489667;1489668;1489669;1489670;1489671;1489672;1489673;1489674;1489675;1489676	2218579;2218580;2218581;2218582;2218583;2218584;2218585;2218586;2218587;2218588;2218589;2218590	2218588		3332	11
VMAEANHFIDLSQIPCNGK	DGTNFRVKVMAEANHF	SQIPCNGKAADRIHQD	K	V	M	G	K	A	2	0	2	1	1	1	1	1	1	2	1	1	1	1	1	1	0	0	0	1	0	19	0	2143.02	chXusp|O15294|OGT1_HUMAN	chXusp|O15294|OGT1_HUMAN	605	623	yes	yes	2	0.14227	22.435		1											NaN	NaN	NaN	0		Median	NaN	NaN	NaN	0	0	Median	NaN	NaN	NaN	0	0	Median	NaN	NaN	NaN	0	0	Median	NaN	NaN	NaN	0	0	Median	NaN	NaN	NaN	0	0	Median	NaN	NaN	NaN	0	0	Median	NaN	NaN	NaN	0	0	Median	NaN	NaN	NaN	0	0	Median	NaN	NaN	NaN	0	0	Median	NaN	NaN	NaN	0	0	Median	NaN	NaN	NaN	0	0	Median	NaN	NaN	NaN	0	0	Median	58596000	0	58596000	0	0	0	58596000	0	58596000	0	0	0	0	0	0	0	0	0	0	0	0	0	0	0	0	0	0	0	0	0	0	0	0	0	0	0	0	0	0			81523	7363	91655	1489677	2218591	2218591			1
VMAEGTAVLR	________________	AEGTAVLRRNRPGTKA	M	V	M	L	R	R	2	1	0	0	0	0	1	1	0	0	1	0	1	0	0	0	1	0	0	2	0	10	0	1045.56	ch02usp|Q9Y3A3|PHOCN_HUMAN;ch02utr|F8WAQ8|F8WAQ8_HUMAN;ch02utr|F8W8B0|F8W8B0_HUMAN	ch02usp|Q9Y3A3|PHOCN_HUMAN	2	11	yes	no	2	0.0001819	114.97						1					2		1.5598	1.1944	NaN	1		Median	NaN	NaN	NaN	0	0	Median	NaN	NaN	NaN	0	0	Median	NaN	NaN	NaN	0	0	Median	NaN	NaN	NaN	0	0	Median	NaN	NaN	NaN	0	0	Median	NaN	NaN	NaN	0	0	Median	NaN	NaN	NaN	0	0	Median	NaN	NaN	NaN	0	0	Median	NaN	NaN	NaN	0	0	Median	NaN	NaN	NaN	0	0	Median	1.5598	1.1944	NaN	1	0	Median	NaN	NaN	NaN	0	0	Median	204570000	124670000	79904000	0	0	0	0	0	0	0	0	0	0	0	0	0	0	0	41374000	41374000	0	0	0	0	0	0	0	0	0	0	0	0	0	163200000	83293000	79904000	0	0	0			81524	1315	91656	1489678;1489679;1489680	2218592;2218593;2218594;2218595	2218593			4
VMAGALEGDLFIGPK	VGRPKHMRVMAGALEG	GDLFIGPKAEEHRGLL	R	V	M	P	K	A	2	0	0	1	0	0	1	3	0	1	2	1	1	1	1	0	0	0	0	1	0	15	0	1516.8	ch02usp|P42025|ACTY_HUMAN	ch02usp|P42025|ACTY_HUMAN	47	61	yes	yes	2;3	2.0203e-05	90.707		4	2	1	2	3	2	2	1	6	3	2	0.73974	0.91135	40.287	12		Median	NaN	NaN	NaN	0	0	Median	NaN	NaN	NaN	0	0	Median	0.58357	0.75733	NaN	1	0	Median	0.42477	0.87429	NaN	1	0	Median	0.43924	0.8759	8.0055	2	0	Median	0.43248	0.86881	19.752	2	0	Median	1.1142	0.91135	0.8357	2	0	Median	0.9377	0.79166	NaN	1	0	Median	1.0601	0.91846	NaN	1	0	Median	2.405	1.9924	73.556	2	0	Median	NaN	NaN	NaN	0	0	Median	NaN	NaN	NaN	0	0	Median	8487700000	3864900000	4622800000	0	0	0	1178000000	381670000	796310000	572550000	379380000	193170000	677440000	462790000	214660000	579780000	387520000	192270000	581210000	341940000	239270000	1205400000	547800000	657620000	329850000	281770000	48083000	430070000	207160000	222920000	1524500000	563960000	960530000	995540000	310910000	684630000	413370000	0	413370000			81525	936	91657;91658	1489681;1489682;1489683;1489684;1489685;1489686;1489687;1489688;1489689;1489690;1489691;1489692;1489693;1489694;1489695;1489696;1489697;1489698;1489699;1489700;1489701;1489702;1489703;1489704;1489705;1489706;1489707;1489708	2218596;2218597;2218598;2218599;2218600;2218601;2218602;2218603;2218604;2218605;2218606;2218607;2218608;2218609;2218610;2218611;2218612;2218613;2218614;2218615;2218616;2218617;2218618;2218619;2218620;2218621;2218622;2218623;2218624;2218625;2218626;2218627;2218628;2218629;2218630;2218631	2218600		632	34
VMAGSLLLDKR	DQIFAYYKVMAGSLLL	GSLLLDKRLRSECKNQ	K	V	M	K	R	L	1	1	0	1	0	0	0	1	0	0	3	1	1	0	0	1	0	0	0	1	0	11	1	1201.69	ch15usp|Q7L576|CYFP1_HUMAN;ch15utr|A0A0G2JR96|A0A0G2JR96_HUMAN;ch15utr|A0A0G2JQT1|A0A0G2JQT1_HUMAN	ch15usp|Q7L576|CYFP1_HUMAN	716	726	yes	no	3	0.00014166	84.479		2	2		1	2	1		1	1	2	2	1.2476	1.5893	21.076	13		Median	NaN	NaN	NaN	0	0	Median	1.2131	1.6109	0.55494	2	0	Median	0.95765	1.2422	0.62426	2	0	Median	NaN	NaN	NaN	0	0	Median	0.81201	1.4395	NaN	1	0	Median	0.56486	1.0367	11.124	2	0	Median	1.4892	1.2394	NaN	1	0	Median	NaN	NaN	NaN	0	0	Median	1.9839	1.5893	NaN	1	0	Median	NaN	NaN	NaN	0	0	Median	2.2192	1.7725	8.976	2	0	Median	2.1767	1.7945	11.296	2	0	Median	712850000	347540000	365310000	0	0	0	96712000	42966000	53745000	141060000	81818000	59246000	0	0	0	39850000	21533000	18317000	149260000	92449000	56806000	45289000	16121000	29168000	0	0	0	58271000	18335000	39936000	25126000	25126000	0	82953000	24853000	58100000	74335000	24343000	49992000			81526	5302	91659	1489709;1489710;1489711;1489712;1489713;1489714;1489715;1489716;1489717;1489718;1489719;1489720;1489721;1489722	2218632;2218633;2218634;2218635;2218636;2218637;2218638;2218639;2218640;2218641;2218642;2218643;2218644;2218645;2218646	2218641			9
VMAHSSPQSILDDVAMVLDEEAEVFIVK	LVDFVCSKVMAHSSPQ	EAEVFIVKMWRLLIYE	K	V	M	V	K	M	3	0	0	3	0	1	3	0	1	2	2	1	2	1	1	3	0	0	0	5	0	28	0	3071.52	ch14usp|P49756|RBM25_HUMAN	ch14usp|P49756|RBM25_HUMAN	798	825	yes	yes	3	9.1691e-30	147.17	1	1	1	6	2		2	1	1		2		0.67184	0.9729	22.624	10		Median	NaN	NaN	NaN	0	0	Median	0.73238	0.96087	NaN	1	0	Median	0.38816	0.50537	NaN	1	0	Median	0.5016	0.85966	12.871	3	0	Median	0.49246	0.85992	NaN	1	0	Median	NaN	NaN	NaN	0	0	Median	1.3225	1.0492	NaN	1	0	Median	1.3093	1.1154	NaN	1	0	Median	1.198	0.98507	NaN	1	0	Median	NaN	NaN	NaN	0	0	Median	1.1913	0.98922	NaN	1	0	Median	NaN	NaN	NaN	0	0	Median	498890000	277160000	221730000	28589000	16134000	12455000	57162000	33242000	23920000	16387000	12816000	3571000	62170000	48172000	13997000	103710000	79624000	24087000	0	0	0	51701000	18082000	33619000	125540000	50510000	75034000	20046000	9443300	10603000	0	0	0	33581000	9141700	24439000	0	0	0			81527	4990	91660;91661;91662	1489723;1489724;1489725;1489726;1489727;1489728;1489729;1489730;1489731;1489732;1489733;1489734;1489735;1489736;1489737;1489738;1489739	2218647;2218648;2218649;2218650;2218651;2218652;2218653;2218654;2218655;2218656;2218657;2218658;2218659;2218660;2218661;2218662;2218663;2218664;2218665	2218649		2971;2972	19
VMALELGPHK	GALDMLTKVMALELGP	ALELGPHKIRVNAVNP	K	V	M	H	K	I	1	0	0	0	0	0	1	1	1	0	2	1	1	0	1	0	0	0	0	1	0	10	0	1093.6	ch17utr|J3KS22|J3KS22_HUMAN;ch17usp|Q7Z4W1|DCXR_HUMAN;ch17utr|J3QS36|J3QS36_HUMAN;ch17utr|J3QL34|J3QL34_HUMAN;ch17utr|J3KSZ5|J3KSZ5_HUMAN;ch17utr|J3QS45|J3QS45_HUMAN	ch17utr|J3KS22|J3KS22_HUMAN	160	169	yes	no	3	0.0024268	68.657			1	1		1			2	2		1	0.91112	0.83125	7.8401	7		Median	NaN	NaN	NaN	0	0	Median	NaN	NaN	NaN	0	0	Median	0.65876	0.83125	NaN	1	0	Median	0.44402	0.85463	NaN	1	0	Median	NaN	NaN	NaN	0	0	Median	NaN	NaN	NaN	0	0	Median	NaN	NaN	NaN	0	0	Median	NaN	NaN	NaN	0	0	Median	0.96951	0.80341	11.521	2	0	Median	0.91173	0.74149	1.4629	2	0	Median	NaN	NaN	NaN	0	0	Median	0.99991	0.86562	NaN	1	0	Median	760440000	397820000	362620000	0	0	0	0	0	0	200090000	115610000	84484000	26108000	16972000	9136800	0	0	0	829660	829660	0	0	0	0	0	0	0	283650000	144740000	138910000	174240000	86017000	88223000	0	0	0	75525000	33659000	41866000			81528	6015	91663	1489740;1489741;1489742;1489743;1489744;1489745;1489746;1489747	2218666;2218667;2218668;2218669;2218670;2218671;2218672;2218673;2218674;2218675;2218676;2218677;2218678	2218666			13
VMAQALGIPATECEFVGSLPVIVVGR	LYANNVQRVMAQALGI	LPVIVVGRLKVALEPQ	R	V	M	G	R	L	3	1	0	0	1	1	2	3	0	2	2	0	1	1	2	1	1	0	0	5	0	26	0	2712.43	ch15usp|Q643R3|LPCT4_HUMAN;ch15utr|A0A0C4DGT4|A0A0C4DGT4_HUMAN;ch15utr|H3BMK4|H3BMK4_HUMAN	ch15usp|Q643R3|LPCT4_HUMAN	292	317	yes	no	3	0.06313	24.514								1					NaN	NaN	NaN	0		Median	NaN	NaN	NaN	0	0	Median	NaN	NaN	NaN	0	0	Median	NaN	NaN	NaN	0	0	Median	NaN	NaN	NaN	0	0	Median	NaN	NaN	NaN	0	0	Median	NaN	NaN	NaN	0	0	Median	NaN	NaN	NaN	0	0	Median	NaN	NaN	NaN	0	0	Median	NaN	NaN	NaN	0	0	Median	NaN	NaN	NaN	0	0	Median	NaN	NaN	NaN	0	0	Median	NaN	NaN	NaN	0	0	Median	9372000	0	9372000	0	0	0	0	0	0	0	0	0	0	0	0	0	0	0	0	0	0	0	0	0	9372000	0	9372000	0	0	0	0	0	0	0	0	0	0	0	0			81529	5287	91664	1489748	2218679	2218679			1
VMATTGGTNLRDDIMR	SKHMGGAKVMATTGGT	NLRDDIMRLDDTVHVV	K	V	M	M	R	L	1	2	1	2	0	0	0	2	0	1	1	0	2	0	0	0	3	0	0	1	0	16	1	1749.85	ch11usp|P26196|DDX6_HUMAN	ch11usp|P26196|DDX6_HUMAN	196	211	yes	yes	2;3	4.7761e-43	169.94	3	2	5	1	5	4			3	3	4	3	1.0243	1.2613	12.179	27		Median	0.98935	1.24	3.5973	3	0	Median	1.0178	1.2745	3.5191	2	0	Median	1.0364	1.3383	1.0557	3	0	Median	NaN	NaN	NaN	0	0	Median	0.63877	1.1132	20.266	5	0	Median	0.77017	1.2676	6.8792	4	0	Median	NaN	NaN	NaN	0	0	Median	NaN	NaN	NaN	0	0	Median	1.5756	1.2312	7.4589	3	0	Median	1.5149	1.2683	15.707	2	0	Median	1.6366	1.3047	2.6841	3	0	Median	1.2353	1.0021	7.1068	2	0	Median	8811100000	4324200000	4486900000	372900000	195260000	177640000	92506000	41861000	50645000	1548900000	765930000	783010000	94676000	94676000	0	1199500000	704990000	494500000	1650200000	930500000	719750000	0	0	0	0	0	0	1330000000	566550000	763480000	397290000	140890000	256400000	1453100000	559720000	893350000	671900000	323780000	348130000			81530	4025	91665;91666	1489749;1489750;1489751;1489752;1489753;1489754;1489755;1489756;1489757;1489758;1489759;1489760;1489761;1489762;1489763;1489764;1489765;1489766;1489767;1489768;1489769;1489770;1489771;1489772;1489773;1489774;1489775;1489776;1489777;1489778;1489779;1489780;1489781	2218680;2218681;2218682;2218683;2218684;2218685;2218686;2218687;2218688;2218689;2218690;2218691;2218692;2218693;2218694;2218695;2218696;2218697;2218698;2218699;2218700;2218701;2218702;2218703;2218704;2218705;2218706;2218707;2218708;2218709;2218710;2218711;2218712;2218713;2218714;2218715;2218716;2218717;2218718;2218719;2218720;2218721;2218722;2218723;2218724;2218725;2218726;2218727	2218718			48
VMCIEHEIK	KVRNVKDKVMCIEHEI	MCIEHEIKSLEDLQDE	K	V	M	I	K	S	0	0	0	0	1	0	2	0	1	2	0	1	1	0	0	0	0	0	0	1	0	9	0	1157.56	ch02usp|P42224|STAT1_HUMAN;ch02utr|J3KPM9|J3KPM9_HUMAN;ch02utr|E7EPD2|E7EPD2_HUMAN;ch02utr|D2KFR9|D2KFR9_HUMAN	ch02usp|P42224|STAT1_HUMAN	153	161	yes	no	2	0.072641	44.392						1							NaN	NaN	NaN	0		Median	NaN	NaN	NaN	0	0	Median	NaN	NaN	NaN	0	0	Median	NaN	NaN	NaN	0	0	Median	NaN	NaN	NaN	0	0	Median	NaN	NaN	NaN	0	0	Median	NaN	NaN	NaN	0	0	Median	NaN	NaN	NaN	0	0	Median	NaN	NaN	NaN	0	0	Median	NaN	NaN	NaN	0	0	Median	NaN	NaN	NaN	0	0	Median	NaN	NaN	NaN	0	0	Median	NaN	NaN	NaN	0	0	Median	19526000	0	19526000	0	0	0	0	0	0	0	0	0	0	0	0	0	0	0	19526000	0	19526000	0	0	0	0	0	0	0	0	0	0	0	0	0	0	0	0	0	0			81531	937	91667	1489782	2218728	2218728			1
VMDALEPADWCQFAALIVR	WVMCRFYKVMDALEPA	QFAALIVRDQTELRLC	K	V	M	V	R	D	4	1	0	2	1	1	1	0	0	1	2	0	1	1	1	0	0	1	0	2	0	19	0	2204.08	chXusp|P51617|IRAK1_HUMAN;chXutr|H7C1F0|H7C1F0_HUMAN	chXusp|P51617|IRAK1_HUMAN	33	51	yes	no	3	9.9111e-06	84.653							2						NaN	NaN	NaN	0		Median	NaN	NaN	NaN	0	0	Median	NaN	NaN	NaN	0	0	Median	NaN	NaN	NaN	0	0	Median	NaN	NaN	NaN	0	0	Median	NaN	NaN	NaN	0	0	Median	NaN	NaN	NaN	0	0	Median	NaN	NaN	NaN	0	0	Median	NaN	NaN	NaN	0	0	Median	NaN	NaN	NaN	0	0	Median	NaN	NaN	NaN	0	0	Median	NaN	NaN	NaN	0	0	Median	NaN	NaN	NaN	0	0	Median	9939900	0	9939900	0	0	0	0	0	0	0	0	0	0	0	0	0	0	0	0	0	0	9939900	0	9939900	0	0	0	0	0	0	0	0	0	0	0	0	0	0	0			81532	7442	91668	1489783;1489784	2218729;2218730	2218729			2
VMDFFR	WMNHKKSRVMDFFRRI	SRVMDFFRRIDKDQDG	R	V	M	F	R	R	0	1	0	1	0	0	0	0	0	0	0	0	1	2	0	0	0	0	0	1	0	6	0	813.384	ch06usp|Q03001|DYST_HUMAN;ch06utr|F8W9J4|F8W9J4_HUMAN;ch06utr|E7ERU0|E7ERU0_HUMAN;ch06utr|E9PHM6|E9PHM6_HUMAN;ch06utr|F6QMI7|F6QMI7_HUMAN;ch06utr|E9PEB9|E9PEB9_HUMAN;ch01usp|Q9UPN3|MACF1_HUMAN;ch01utr|H0Y390|H0Y390_HUMAN;ch01utr|H3BPE1|H3BPE1_HUMAN;ch01utr|H3BQK9|H3BQK9_HUMAN;ch01utr|H0Y314|H0Y314_HUMAN;ch01utr|H0Y4F5|H0Y4F5_HUMAN	ch01utr|H3BPE1|H3BPE1_HUMAN	7147	7152	no	no	2	0.03064	145	1	1	2		1	1		1	2	2	1	2	1.5644	1.4555	8.7196	14		Median	1.2969	1.6733	NaN	1	0	Median	1.1439	1.4468	NaN	1	0	Median	1.2617	1.4668	4.9007	2	0	Median	NaN	NaN	NaN	0	0	Median	0.83483	1.4852	NaN	1	0	Median	0.95183	1.6346	NaN	1	0	Median	NaN	NaN	NaN	0	0	Median	1.5852	1.3123	NaN	1	0	Median	1.8146	1.4771	1.8805	2	0	Median	1.7284	1.4027	15.391	2	0	Median	1.8211	1.4534	NaN	1	0	Median	1.6388	1.3072	4.8837	2	0	Median	1135800000	472620000	663230000	71016000	32170000	38846000	182650000	86484000	96170000	37754000	16362000	21391000	0	0	0	130370000	74086000	56287000	31020000	17330000	13690000	0	0	0	146560000	56794000	89765000	161850000	57646000	104210000	72913000	26575000	46338000	155510000	54669000	100840000	146190000	50501000	95691000			81533	808;722;2512;2757	91669	1489785;1489786;1489787;1489788;1489789;1489790;1489791;1489792;1489793;1489794;1489795;1489796;1489797;1489798	2218731;2218732;2218733;2218734;2218735;2218736;2218737;2218738;2218739;2218740;2218741;2218742;2218743;2218744;2218745;2218746;2218747	2218745			17
VMDGLLVIAMNK	DPNEREERVMDGLLVI	LLVIAMNKHREICTIQ	R	V	M	N	K	H	1	0	1	1	0	0	0	1	0	1	2	1	2	0	0	0	0	0	0	2	0	12	0	1302.7	ch04utr|D6RIY6|D6RIY6_HUMAN;ch04usp|Q06265|EXOS9_HUMAN;ch04utr|D6R905|D6R905_HUMAN;ch04utr|H0Y9L5|H0Y9L5_HUMAN;ch04utr|D6RA17|D6RA17_HUMAN	ch04utr|D6RIY6|D6RIY6_HUMAN	200	211	yes	no	2	0.0067752	49.28	2												0.54881	0.70685	19.988	2		Median	0.54881	0.70685	19.988	2	0	Median	NaN	NaN	NaN	0	0	Median	NaN	NaN	NaN	0	0	Median	NaN	NaN	NaN	0	0	Median	NaN	NaN	NaN	0	0	Median	NaN	NaN	NaN	0	0	Median	NaN	NaN	NaN	0	0	Median	NaN	NaN	NaN	0	0	Median	NaN	NaN	NaN	0	0	Median	NaN	NaN	NaN	0	0	Median	NaN	NaN	NaN	0	0	Median	NaN	NaN	NaN	0	0	Median	188750000	120690000	68064000	188750000	120690000	68064000	0	0	0	0	0	0	0	0	0	0	0	0	0	0	0	0	0	0	0	0	0	0	0	0	0	0	0	0	0	0	0	0	0			81534	1869	91670	1489799;1489800	2218748;2218749	2218749			2
VMDIPYLNLEGPDLQPK	FNKLFLMRVMDIPYLN	EGPDLQPKRDHVLHVT	R	V	M	P	K	R	0	0	1	2	0	1	1	1	0	1	3	1	1	0	3	0	0	0	1	1	0	17	0	1940.99	ch16usp|O95453|PARN_HUMAN	ch16usp|O95453|PARN_HUMAN	427	443	yes	yes	2;3	9.1421e-06	81.656	2			1	1	1	1	1		1			1.09	1.3015	15.017	4		Median	1.09	1.4754	4.7353	2	0	Median	NaN	NaN	NaN	0	0	Median	NaN	NaN	NaN	0	0	Median	NaN	NaN	NaN	0	0	Median	NaN	NaN	NaN	0	0	Median	0.68402	1.1873	NaN	1	0	Median	NaN	NaN	NaN	0	0	Median	NaN	NaN	NaN	0	0	Median	NaN	NaN	NaN	0	0	Median	1.3388	1.1094	NaN	1	0	Median	NaN	NaN	NaN	0	0	Median	NaN	NaN	NaN	0	0	Median	869080000	360990000	508080000	274580000	115940000	158640000	0	0	0	0	0	0	139100000	139100000	0	83284000	83284000	0	14029000	7030500	6998600	145240000	0	145240000	169240000	0	169240000	0	0	0	43597000	15641000	27957000	0	0	0	0	0	0			81535	5453	91671	1489801;1489802;1489803;1489804;1489805;1489806;1489807;1489808	2218750;2218751;2218752;2218753;2218754;2218755;2218756;2218757;2218758	2218752			9
VMDLGLSEDHFSRPVGLFLASDVQQLR	PEFRCPERVMDLGLSE	ASDVQQLRQAIEECKQ	R	V	M	L	R	Q	1	2	0	3	0	2	1	2	1	0	5	0	1	2	1	3	0	0	0	3	0	27	1	3028.54	ch16usp|Q6ZN54|DEFI8_HUMAN;ch16utr|H3BSH6|H3BSH6_HUMAN;ch16utr|H3BRA7|H3BRA7_HUMAN;ch16utr|H3BMP4|H3BMP4_HUMAN;ch16utr|H3BT01|H3BT01_HUMAN;ch16utr|H3BT87|H3BT87_HUMAN;ch16utr|H3BMT5|H3BMT5_HUMAN;ch16utr|H3BTS7|H3BTS7_HUMAN	ch16usp|Q6ZN54|DEFI8_HUMAN	121	147	yes	no	4	2.1626e-05	65.248							1						NaN	NaN	NaN	0		Median	NaN	NaN	NaN	0	0	Median	NaN	NaN	NaN	0	0	Median	NaN	NaN	NaN	0	0	Median	NaN	NaN	NaN	0	0	Median	NaN	NaN	NaN	0	0	Median	NaN	NaN	NaN	0	0	Median	NaN	NaN	NaN	0	0	Median	NaN	NaN	NaN	0	0	Median	NaN	NaN	NaN	0	0	Median	NaN	NaN	NaN	0	0	Median	NaN	NaN	NaN	0	0	Median	NaN	NaN	NaN	0	0	Median	37217000	0	37217000	0	0	0	0	0	0	0	0	0	0	0	0	0	0	0	0	0	0	37217000	0	37217000	0	0	0	0	0	0	0	0	0	0	0	0	0	0	0			81536	5577	91672	1489809	2218759	2218759			1
VMDLICEK	AALNKCYRVMDLICEK	VMDLICEKCMKQRDMN	R	V	M	E	K	C	0	0	0	1	1	0	1	0	0	1	1	1	1	0	0	0	0	0	0	1	0	8	0	1006.48	ch07usp|Q8IV38|ANKY2_HUMAN;ch07utr|G3V0G5|G3V0G5_HUMAN	ch07usp|Q8IV38|ANKY2_HUMAN	200	207	yes	no	2	0.018746	62.104							1						NaN	NaN	NaN	0		Median	NaN	NaN	NaN	0	0	Median	NaN	NaN	NaN	0	0	Median	NaN	NaN	NaN	0	0	Median	NaN	NaN	NaN	0	0	Median	NaN	NaN	NaN	0	0	Median	NaN	NaN	NaN	0	0	Median	NaN	NaN	NaN	0	0	Median	NaN	NaN	NaN	0	0	Median	NaN	NaN	NaN	0	0	Median	NaN	NaN	NaN	0	0	Median	NaN	NaN	NaN	0	0	Median	NaN	NaN	NaN	0	0	Median	128190000	0	128190000	0	0	0	0	0	0	0	0	0	0	0	0	0	0	0	0	0	0	128190000	0	128190000	0	0	0	0	0	0	0	0	0	0	0	0	0	0	0			81537	2957	91673	1489810	2218760	2218760			1
VMDLSIVR	QEAKELKKVMDLSIVR	VMDLSIVRLRFSAFLR	K	V	M	V	R	L	0	1	0	1	0	0	0	0	0	1	1	0	1	0	0	1	0	0	0	2	0	8	0	931.516	ch10usp|Q00653|NFKB2_HUMAN;ch10utr|A0A087WWG7|A0A087WWG7_HUMAN	ch10usp|Q00653|NFKB2_HUMAN	184	191	yes	no	2	1.236e-06	150.88		1	2			1		1	3	1		2	1.0044	1.167	8.9254	7		Median	NaN	NaN	NaN	0	0	Median	1.0044	1.2542	NaN	1	0	Median	0.95526	1.1522	1.8046	2	0	Median	NaN	NaN	NaN	0	0	Median	NaN	NaN	NaN	0	0	Median	0.67482	1.1846	NaN	1	0	Median	NaN	NaN	NaN	0	0	Median	1.8002	1.4002	NaN	1	0	Median	1.3715	1.066	NaN	1	0	Median	1.3781	1.1156	NaN	1	0	Median	NaN	NaN	NaN	0	0	Median	NaN	NaN	NaN	0	0	Median	842620000	342820000	499790000	0	0	0	67309000	34975000	32334000	226150000	117900000	108250000	0	0	0	0	0	0	97039000	55244000	41796000	0	0	0	62547000	25711000	36836000	243420000	68515000	174900000	98473000	40474000	58000000	0	0	0	47674000	0	47674000			81538	3765	91674	1489811;1489812;1489813;1489814;1489815;1489816;1489817;1489818;1489819;1489820;1489821	2218761;2218762;2218763;2218764;2218765;2218766;2218767;2218768;2218769;2218770;2218771;2218772;2218773;2218774	2218765			14
VMDMLHSMGPDTVVITSSDLPSPQGSNYLIVLGSQR	HSQEEALRVMDMLHSM	LIVLGSQRRRNPAGSV	R	V	M	Q	R	R	0	1	1	3	0	2	0	3	1	2	4	0	3	0	3	6	2	0	1	4	0	36	0	3843.88	ch21usp|O00764|PDXK_HUMAN;ch21utr|F2Z2Y4|F2Z2Y4_HUMAN	ch21usp|O00764|PDXK_HUMAN	171	206	yes	no	3	1.7663e-23	99.969				1									0.65991	1.1803	NaN	1		Median	NaN	NaN	NaN	0	0	Median	NaN	NaN	NaN	0	0	Median	NaN	NaN	NaN	0	0	Median	0.65991	1.1803	NaN	1	0	Median	NaN	NaN	NaN	0	0	Median	NaN	NaN	NaN	0	0	Median	NaN	NaN	NaN	0	0	Median	NaN	NaN	NaN	0	0	Median	NaN	NaN	NaN	0	0	Median	NaN	NaN	NaN	0	0	Median	NaN	NaN	NaN	0	0	Median	NaN	NaN	NaN	0	0	Median	77774000	43122000	34652000	0	0	0	0	0	0	0	0	0	77774000	43122000	34652000	0	0	0	0	0	0	0	0	0	0	0	0	0	0	0	0	0	0	0	0	0	0	0	0			81539	7084	91675	1489822	2218775	2218775			1
VMDRHHGTPMLLDGVK	VRVTVQARVMDRHHGT	PMLLDGVKCVGAELEY	R	V	M	V	K	C	0	1	0	2	0	0	0	2	2	0	2	1	2	0	1	0	1	0	0	2	0	16	1	1804.91	ch20usp|Q9GZN8|CT027_HUMAN	ch20usp|Q9GZN8|CT027_HUMAN	140	155	yes	yes	3	4.6541e-05	72.583			1							1			0.67568	0.89385	NaN	1		Median	NaN	NaN	NaN	0	0	Median	NaN	NaN	NaN	0	0	Median	0.67568	0.89385	NaN	1	0	Median	NaN	NaN	NaN	0	0	Median	NaN	NaN	NaN	0	0	Median	NaN	NaN	NaN	0	0	Median	NaN	NaN	NaN	0	0	Median	NaN	NaN	NaN	0	0	Median	NaN	NaN	NaN	0	0	Median	NaN	NaN	NaN	0	0	Median	NaN	NaN	NaN	0	0	Median	NaN	NaN	NaN	0	0	Median	161060000	74039000	87025000	0	0	0	0	0	0	126470000	74039000	52429000	0	0	0	0	0	0	0	0	0	0	0	0	0	0	0	0	0	0	34597000	0	34597000	0	0	0	0	0	0			81540	6999	91676	1489823;1489824	2218776;2218777	2218777			2
VMDRPGNYVEPTIVTGLGHDASIAHTETFAPILYVFK	GTVVYGGKVMDRPGNY	APILYVFKFKNEEEVF	K	V	M	F	K	F	3	1	1	2	0	0	2	3	2	3	2	1	1	2	3	1	4	0	2	4	0	37	1	4058.06	ch05usp|P49419|AL7A1_HUMAN	ch05usp|P49419|AL7A1_HUMAN	401	437	yes	yes	4;5	1.2086e-72	195.5	5	3	5	5	3	6	4	2	4	3	2	3	0.62974	0.76452	10.11	40		Median	0.62392	0.84735	10.292	4	0	Median	0.62432	0.88705	1.347	3	0	Median	0.56315	0.73058	7.2046	4	0	Median	0.40621	0.81917	7.1085	4	0	Median	0.41099	0.76221	7.3526	3	0	Median	0.36727	0.71146	7.103	5	0	Median	0.85868	0.70807	6.2028	3	0	Median	0.84619	0.7295	5.4236	2	0	Median	0.82465	0.69371	10.287	4	0	Median	0.95476	0.85384	9.1996	3	0	Median	0.9138	0.79174	5.8452	2	0	Median	1.003	0.84237	6.1997	3	0	Median	19435000000	11988000000	7446200000	1131700000	733210000	398490000	2191800000	1346300000	845530000	1909000000	1268500000	640480000	2676300000	1920100000	756160000	1136300000	789710000	346560000	2267000000	1685100000	581890000	1193500000	606290000	587220000	1448800000	787680000	661100000	1634100000	810950000	823160000	323240000	166090000	157150000	2746200000	1498200000	1248000000	776620000	376190000	400430000			81541	2121	91677;91678	1489825;1489826;1489827;1489828;1489829;1489830;1489831;1489832;1489833;1489834;1489835;1489836;1489837;1489838;1489839;1489840;1489841;1489842;1489843;1489844;1489845;1489846;1489847;1489848;1489849;1489850;1489851;1489852;1489853;1489854;1489855;1489856;1489857;1489858;1489859;1489860;1489861;1489862;1489863;1489864;1489865;1489866;1489867;1489868;1489869	2218778;2218779;2218780;2218781;2218782;2218783;2218784;2218785;2218786;2218787;2218788;2218789;2218790;2218791;2218792;2218793;2218794;2218795;2218796;2218797;2218798;2218799;2218800;2218801;2218802;2218803;2218804;2218805;2218806;2218807;2218808;2218809;2218810;2218811;2218812;2218813;2218814;2218815;2218816;2218817;2218818;2218819;2218820;2218821;2218822;2218823;2218824;2218825;2218826;2218827;2218828;2218829;2218830;2218831;2218832;2218833;2218834;2218835;2218836;2218837;2218838;2218839;2218840;2218841;2218842;2218843	2218818		1276	66
VMDTHLVNIQDVILQENLEKEDQILVSLAGLK	AMCKYCAKVMDTHLVN	LVSLAGLKQIKDILKG	K	V	M	L	K	Q	1	0	2	3	0	3	3	1	1	3	6	2	1	0	0	1	1	0	0	4	0	32	1	3616.94	ch03usp|Q92609|TBCD5_HUMAN	ch03usp|Q92609|TBCD5_HUMAN	612	643	yes	yes	3;4	4.1803e-54	181.56	1	4	1	3	3	2	2	2		3	3	2	1.3873	1.5279	19.419	5		Median	NaN	NaN	NaN	0	0	Median	1.1117	1.4449	7.8936	2	0	Median	NaN	NaN	NaN	0	0	Median	NaN	NaN	NaN	0	0	Median	NaN	NaN	NaN	0	0	Median	NaN	NaN	NaN	0	0	Median	2.3965	1.9787	NaN	1	0	Median	NaN	NaN	NaN	0	0	Median	NaN	NaN	NaN	0	0	Median	1.9631	1.6925	NaN	1	0	Median	NaN	NaN	NaN	0	0	Median	1.3873	1.1934	NaN	1	0	Median	2377100000	2297000000	80060000	50570000	50570000	0	187900000	166260000	21638000	84325000	84325000	0	1054500000	1054500000	0	81355000	81355000	0	463620000	463620000	0	102270000	58682000	43588000	132980000	132980000	0	0	0	0	53701000	47056000	6645300	131460000	131460000	0	34358000	26169000	8188800			81542	1617	91679;91680	1489870;1489871;1489872;1489873;1489874;1489875;1489876;1489877;1489878;1489879;1489880;1489881;1489882;1489883;1489884;1489885;1489886;1489887;1489888;1489889;1489890;1489891;1489892;1489893;1489894;1489895	2218844;2218845;2218846;2218847;2218848;2218849;2218850;2218851;2218852;2218853;2218854;2218855;2218856;2218857;2218858;2218859;2218860;2218861;2218862;2218863;2218864;2218865;2218866;2218867;2218868;2218869;2218870;2218871	2218867		1017	27
VMDVPGLYCSGWVK	VIPNVEGRVMDVPGLY	LYCSGWVKRGPTGVIA	R	V	M	V	K	R	0	0	0	1	1	0	0	2	0	0	1	1	1	0	1	1	0	1	1	3	0	14	0	1609.76	ch17usp|P22570|ADRO_HUMAN;ch17utr|A0A0C4DFN8|A0A0C4DFN8_HUMAN;ch17utr|A0A0A0MSZ4|A0A0A0MSZ4_HUMAN;ch17utr|A0A0A0MTR6|A0A0A0MTR6_HUMAN;ch17utr|A0A0C4DGN7|A0A0C4DGN7_HUMAN;ch17utr|A0A0A0MT64|A0A0A0MT64_HUMAN;ch17utr|A0A0A0MTN9|A0A0A0MTN9_HUMAN;ch17utr|J3QQX3|J3QQX3_HUMAN	ch17usp|P22570|ADRO_HUMAN	387	400	yes	no	2	0.00076661	59.709	2			2									0.85328	1.3881	18.575	4		Median	0.89514	1.215	13.452	2	0	Median	NaN	NaN	NaN	0	0	Median	NaN	NaN	NaN	0	0	Median	0.82199	1.5795	12.873	2	0	Median	NaN	NaN	NaN	0	0	Median	NaN	NaN	NaN	0	0	Median	NaN	NaN	NaN	0	0	Median	NaN	NaN	NaN	0	0	Median	NaN	NaN	NaN	0	0	Median	NaN	NaN	NaN	0	0	Median	NaN	NaN	NaN	0	0	Median	NaN	NaN	NaN	0	0	Median	985330000	538470000	446860000	610110000	349900000	260210000	0	0	0	0	0	0	375220000	188570000	186650000	0	0	0	0	0	0	0	0	0	0	0	0	0	0	0	0	0	0	0	0	0	0	0	0			81543	5850	91681	1489896;1489897;1489898;1489899	2218872;2218873;2218874;2218875	2218872			4
VMDVPGLYCSGWVKR	VIPNVEGRVMDVPGLY	YCSGWVKRGPTGVIAT	R	V	M	K	R	G	0	1	0	1	1	0	0	2	0	0	1	1	1	0	1	1	0	1	1	3	0	15	1	1765.86	ch17usp|P22570|ADRO_HUMAN;ch17utr|A0A0C4DFN8|A0A0C4DFN8_HUMAN;ch17utr|A0A0A0MSZ4|A0A0A0MSZ4_HUMAN;ch17utr|A0A0A0MTR6|A0A0A0MTR6_HUMAN;ch17utr|A0A0C4DGN7|A0A0C4DGN7_HUMAN;ch17utr|A0A0A0MT64|A0A0A0MT64_HUMAN;ch17utr|A0A0A0MTN9|A0A0A0MTN9_HUMAN;ch17utr|J3QQX3|J3QQX3_HUMAN	ch17usp|P22570|ADRO_HUMAN	387	401	yes	no	2	0.10648	28.283			1										0.98816	1.273	NaN	1		Median	NaN	NaN	NaN	0	0	Median	NaN	NaN	NaN	0	0	Median	0.98816	1.273	NaN	1	0	Median	NaN	NaN	NaN	0	0	Median	NaN	NaN	NaN	0	0	Median	NaN	NaN	NaN	0	0	Median	NaN	NaN	NaN	0	0	Median	NaN	NaN	NaN	0	0	Median	NaN	NaN	NaN	0	0	Median	NaN	NaN	NaN	0	0	Median	NaN	NaN	NaN	0	0	Median	NaN	NaN	NaN	0	0	Median	119460000	57182000	62281000	0	0	0	0	0	0	119460000	57182000	62281000	0	0	0	0	0	0	0	0	0	0	0	0	0	0	0	0	0	0	0	0	0	0	0	0	0	0	0			81544	5850	91682	1489900	2218876	2218876			1
VMEALSLYTK	ELSELNVKVMEALSLY	EALSLYTKLMNEDPMY	K	V	M	T	K	L	1	0	0	0	0	0	1	0	0	0	2	1	1	0	0	1	1	0	1	1	0	10	0	1153.61	ch10usp|Q92783|STAM1_HUMAN	ch10usp|Q92783|STAM1_HUMAN	364	373	yes	yes	2	0.00093828	85.963	4	2	2	2	1	2		2		1	1		1.0203	1.3768	9.0192	10		Median	NaN	NaN	NaN	0	0	Median	1.0397	1.3943	2.3571	2	0	Median	1.0359	1.3512	3.3662	2	0	Median	0.7091	1.3667	1.2251	2	0	Median	NaN	NaN	NaN	0	0	Median	0.74367	1.4743	9.8647	2	0	Median	NaN	NaN	NaN	0	0	Median	1.4752	1.2419	17.552	2	0	Median	NaN	NaN	NaN	0	0	Median	NaN	NaN	NaN	0	0	Median	NaN	NaN	NaN	0	0	Median	NaN	NaN	NaN	0	0	Median	1669600000	689370000	980270000	165860000	0	165860000	357530000	175120000	182420000	218190000	118150000	100040000	258730000	139200000	119530000	106210000	0	106210000	288800000	167410000	121390000	0	0	0	234650000	89489000	145160000	0	0	0	39652000	0	39652000	0	0	0	0	0	0			81545	3845	91683	1489901;1489902;1489903;1489904;1489905;1489906;1489907;1489908;1489909;1489910;1489911;1489912;1489913;1489914;1489915;1489916;1489917	2218877;2218878;2218879;2218880;2218881;2218882;2218883;2218884;2218885;2218886;2218887;2218888;2218889;2218890;2218891;2218892;2218893	2218878			16
VMEELPLMLLSEFSLVDK	AARYRMRRVMEELPLM	SEFSLVDKLRIIMEQS	R	V	M	D	K	L	0	0	0	1	0	0	3	0	0	0	5	1	2	1	1	2	0	0	0	2	0	18	0	2092.08	ch17utr|A0A0A0MTR7|A0A0A0MTR7_HUMAN;ch17usp|Q63HN8|RN213_HUMAN;ch17utr|A0A0A0MTC1|A0A0A0MTC1_HUMAN	ch17utr|A0A0A0MTR7|A0A0A0MTR7_HUMAN	1760	1777	yes	no	2	0.1509	20.558				1									0.80458	1.3684	NaN	1		Median	NaN	NaN	NaN	0	0	Median	NaN	NaN	NaN	0	0	Median	NaN	NaN	NaN	0	0	Median	0.80458	1.3684	NaN	1	0	Median	NaN	NaN	NaN	0	0	Median	NaN	NaN	NaN	0	0	Median	NaN	NaN	NaN	0	0	Median	NaN	NaN	NaN	0	0	Median	NaN	NaN	NaN	0	0	Median	NaN	NaN	NaN	0	0	Median	NaN	NaN	NaN	0	0	Median	NaN	NaN	NaN	0	0	Median	2499600	1399700	1099900	0	0	0	0	0	0	0	0	0	2499600	1399700	1099900	0	0	0	0	0	0	0	0	0	0	0	0	0	0	0	0	0	0	0	0	0	0	0	0			81546	5985	91684	1489918	2218894	2218894			1
VMEGLDAFDDLMQHTHIQPWYLR	LAVYGVLRVMEGLDAF	HIQPWYLRVERAITEA	R	V	M	L	R	V	1	1	0	3	0	2	1	1	2	1	3	0	2	1	1	0	1	1	1	1	0	23	0	2814.33	ch09usp|Q9H7Z7|PGES2_HUMAN;ch09utr|A6NHH0|A6NHH0_HUMAN	ch09usp|Q9H7Z7|PGES2_HUMAN	343	365	yes	no	3;4	4.1908e-49	177.4	2	2	4	3	2	4	3	2	3	2	2	2	0.6449	0.77975	7.3406	30		Median	0.59129	0.75763	9.4622	2	0	Median	0.59054	0.76504	2.0895	2	0	Median	0.61302	0.74726	12.505	4	0	Median	0.42618	0.82558	13.64	3	0	Median	0.44762	0.79189	3.6389	2	0	Median	0.43285	0.77211	6.38	4	0	Median	0.94647	0.7418	7.3872	3	0	Median	0.97048	0.77918	8.3457	2	0	Median	0.98246	0.76785	2.7799	2	0	Median	0.9732	0.763	6.2159	2	0	Median	1.0208	0.81183	0.25404	2	0	Median	1.0103	0.77551	8.6523	2	0	Median	4342400000	2585300000	1757100000	305930000	185960000	119960000	666270000	403160000	263110000	333370000	207030000	126340000	685830000	475890000	209940000	330480000	221370000	109110000	270250000	192290000	77961000	360840000	180880000	179960000	425410000	225550000	199860000	409180000	214410000	194770000	112720000	57251000	55470000	423830000	212660000	211170000	18283000	8856600	9426600			81547	3608	91685	1489919;1489920;1489921;1489922;1489923;1489924;1489925;1489926;1489927;1489928;1489929;1489930;1489931;1489932;1489933;1489934;1489935;1489936;1489937;1489938;1489939;1489940;1489941;1489942;1489943;1489944;1489945;1489946;1489947;1489948;1489949	2218895;2218896;2218897;2218898;2218899;2218900;2218901;2218902;2218903;2218904;2218905;2218906;2218907;2218908;2218909;2218910;2218911;2218912;2218913;2218914;2218915;2218916;2218917;2218918;2218919;2218920;2218921;2218922;2218923;2218924;2218925;2218926;2218927;2218928;2218929;2218930;2218931;2218932;2218933;2218934;2218935;2218936;2218937	2218908			43
VMEGLQFGNECLNK	EFTQIEMKVMEGLQFG	FGNECLNKMHQVMSIE	K	V	M	N	K	M	0	0	2	0	1	1	2	2	0	0	2	1	1	1	0	0	0	0	0	1	0	14	0	1637.75	ch17usp|Q96FZ7|CHMP6_HUMAN;ch17utr|I3L3E4|I3L3E4_HUMAN;ch17utr|I3L4G8|I3L4G8_HUMAN	ch17usp|Q96FZ7|CHMP6_HUMAN	100	113	no	no	2	8.4778e-15	129.29	2	2	2	1	2	1		2	1	1	2	2	0.77927	1.0021	8.7412	15		Median	0.80519	1.1028	2.1317	2	0	Median	0.73881	0.98096	7.8959	2	0	Median	0.74296	0.93332	2.0611	2	0	Median	0.65785	1.2548	NaN	1	0	Median	0.54636	0.96282	5.6609	2	0	Median	0.5833	0.99035	NaN	1	0	Median	NaN	NaN	NaN	0	0	Median	1.2316	1.032	6.4041	2	0	Median	NaN	NaN	NaN	0	0	Median	NaN	NaN	NaN	0	0	Median	1.3111	1.0858	0.32062	2	0	Median	1.1759	0.96392	NaN	1	0	Median	1589200000	861230000	727930000	262630000	137470000	125160000	265810000	158150000	107650000	201270000	117580000	83691000	108220000	63805000	44413000	214840000	139320000	75520000	86765000	56812000	29953000	0	0	0	214310000	102820000	111490000	44464000	0	44464000	29160000	29160000	0	75145000	30572000	44574000	86553000	25548000	61005000			81548	6096	91686	1489950;1489951;1489952;1489953;1489954;1489955;1489956;1489957;1489958;1489959;1489960;1489961;1489962;1489963;1489964;1489965;1489966;1489967	2218938;2218939;2218940;2218941;2218942;2218943;2218944;2218945;2218946;2218947;2218948;2218949;2218950;2218951;2218952;2218953;2218954;2218955;2218956;2218957;2218958;2218959;2218960	2218952			23
VMEGTVAAQDEFYR	CTRLIKPKVMEGTVAA	AAQDEFYRSGWALNMK	K	V	M	Y	R	S	2	1	0	1	0	1	2	1	0	0	0	0	1	1	0	0	1	0	1	2	0	14	0	1614.73	ch15usp|P41240|CSK_HUMAN	ch15usp|P41240|CSK_HUMAN	172	185	yes	yes	2	1.7878e-35	198.14			1	4			3		1				1.3465	1.3223	46.26	3		Median	NaN	NaN	NaN	0	0	Median	NaN	NaN	NaN	0	0	Median	NaN	NaN	NaN	0	0	Median	0.86984	1.6928	62.235	2	0	Median	NaN	NaN	NaN	0	0	Median	NaN	NaN	NaN	0	0	Median	1.7281	1.3223	NaN	1	0	Median	NaN	NaN	NaN	0	0	Median	NaN	NaN	NaN	0	0	Median	NaN	NaN	NaN	0	0	Median	NaN	NaN	NaN	0	0	Median	NaN	NaN	NaN	0	0	Median	933920000	501570000	432350000	0	0	0	0	0	0	33188000	33188000	0	591090000	363440000	227650000	0	0	0	0	0	0	261240000	104940000	156290000	0	0	0	48410000	0	48410000	0	0	0	0	0	0	0	0	0			81549	5241	91687;91688	1489968;1489969;1489970;1489971;1489972;1489973;1489974;1489975;1489976	2218961;2218962;2218963;2218964;2218965;2218966;2218967;2218968;2218969;2218970;2218971	2218969		3112	11
VMEIVDADEKVR	FNKFFKERVMEIVDAD	VDADEKVRHSKLAESV	R	V	M	V	R	H	1	1	0	2	0	0	2	0	0	1	0	1	1	0	0	0	0	0	0	3	0	12	1	1402.71	ch14usp|Q9Y5B9|SP16H_HUMAN	ch14usp|Q9Y5B9|SP16H_HUMAN	202	213	yes	yes	2;3	4.5646e-16	154.15	2	3	1	3	1	1	3	1	3	2	2	1	0.82716	0.96168	38.065	13		Median	0.42839	0.57078	NaN	1	0	Median	0.76082	1.0086	6.7432	2	0	Median	NaN	NaN	NaN	0	0	Median	0.24318	0.44845	58.046	2	0	Median	0.49924	0.97267	NaN	1	0	Median	NaN	NaN	NaN	0	0	Median	1.1872	0.98236	14.419	2	0	Median	NaN	NaN	NaN	0	0	Median	1.3097	1.0718	0.65843	2	0	Median	0.66825	0.55574	NaN	1	0	Median	1.1661	0.95029	2.9807	2	0	Median	NaN	NaN	NaN	0	0	Median	8471100000	4729200000	3741900000	344090000	263320000	80772000	909860000	588070000	321790000	182030000	182030000	0	677760000	570300000	107450000	855940000	583520000	272420000	277230000	277230000	0	3088100000	1172700000	1915500000	63985000	63985000	0	1143500000	445270000	698230000	311650000	207030000	104620000	426970000	185790000	241180000	189960000	189960000	0			81550	5170	91689;91690	1489977;1489978;1489979;1489980;1489981;1489982;1489983;1489984;1489985;1489986;1489987;1489988;1489989;1489990;1489991;1489992;1489993;1489994;1489995;1489996;1489997;1489998;1489999	2218972;2218973;2218974;2218975;2218976;2218977;2218978;2218979;2218980;2218981;2218982;2218983;2218984;2218985;2218986;2218987;2218988;2218989;2218990;2218991;2218992;2218993;2218994	2218980		3070	23
VMEKPSPLLVGR	________________	PSPLLVGREFVRQYYT	M	V	M	G	R	E	0	1	0	0	0	0	1	1	0	0	2	1	1	0	2	1	0	0	0	2	0	12	1	1324.75	ch05usp|Q13283|G3BP1_HUMAN;ch05utr|E5RIZ6|E5RIZ6_HUMAN;ch05utr|E5RH42|E5RH42_HUMAN;ch05utr|E5RJU8|E5RJU8_HUMAN;ch05utr|E5RIF8|E5RIF8_HUMAN;ch05utr|E5RI46|E5RI46_HUMAN;ch05utr|E5RH00|E5RH00_HUMAN;ch04usp|Q9UN86|G3BP2_HUMAN;ch04utr|D6RAC7|D6RAC7_HUMAN;ch04utr|D6RB17|D6RB17_HUMAN;ch04utr|D6RGJ4|D6RGJ4_HUMAN;ch04utr|D6RBM9|D6RBM9_HUMAN;ch04utr|D6REX8|D6REX8_HUMAN;ch04utr|D6RBR0|D6RBR0_HUMAN;ch04utr|D6RE13|D6RE13_HUMAN;ch04utr|D6RBW8|D6RBW8_HUMAN;ch04utr|D6R9X5|D6R9X5_HUMAN;ch04utr|D6R9A4|D6R9A4_HUMAN	ch05usp|Q13283|G3BP1_HUMAN	2	13	no	no	2;3	1.0546e-19	178.1	7	6	16	5	3	8	1	6	6	10	7	8	1.1225	1.2215	17.322	73		Median	0.72996	1.0547	12.857	5	0	Median	0.85156	1.2128	9.0495	6	0	Median	0.73538	0.99916	22.451	12	0	Median	0.49015	1.0758	19.322	3	0	Median	0.53074	1.0946	2.2587	2	0	Median	0.46958	1.0069	14.603	7	0	Median	1.5053	1.2994	NaN	1	0	Median	1.5217	1.2849	26.451	6	0	Median	1.5799	1.3369	15.795	6	0	Median	1.513	1.2714	11.51	10	0	Median	1.5035	1.2735	2.7692	7	0	Median	1.5289	1.3174	13.117	8	0	Median	52067000000	24874000000	27193000000	4481000000	2440400000	2040600000	2625300000	1374400000	1250800000	6888700000	3866600000	3022100000	3283400000	2340400000	942970000	883150000	562610000	320540000	3776200000	2644700000	1131500000	454400000	164020000	290380000	2520200000	965820000	1554400000	5279100000	2017900000	3261100000	7145400000	2761700000	4383700000	6535300000	2547600000	3987600000	8194800000	3187800000	5007000000			81551	2160;2000	91691;91692;91693	1490000;1490001;1490002;1490003;1490004;1490005;1490006;1490007;1490008;1490009;1490010;1490011;1490012;1490013;1490014;1490015;1490016;1490017;1490018;1490019;1490020;1490021;1490022;1490023;1490024;1490025;1490026;1490027;1490028;1490029;1490030;1490031;1490032;1490033;1490034;1490035;1490036;1490037;1490038;1490039;1490040;1490041;1490042;1490043;1490044;1490045;1490046;1490047;1490048;1490049;1490050;1490051;1490052;1490053;1490054;1490055;1490056;1490057;1490058;1490059;1490060;1490061;1490062;1490063;1490064;1490065;1490066;1490067;1490068;1490069;1490070;1490071;1490072;1490073;1490074;1490075;1490076;1490077;1490078;1490079;1490080;1490081;1490082	2218995;2218996;2218997;2218998;2218999;2219000;2219001;2219002;2219003;2219004;2219005;2219006;2219007;2219008;2219009;2219010;2219011;2219012;2219013;2219014;2219015;2219016;2219017;2219018;2219019;2219020;2219021;2219022;2219023;2219024;2219025;2219026;2219027;2219028;2219029;2219030;2219031;2219032;2219033;2219034;2219035;2219036;2219037;2219038;2219039;2219040;2219041;2219042;2219043;2219044;2219045;2219046;2219047;2219048;2219049;2219050;2219051;2219052;2219053;2219054;2219055;2219056;2219057;2219058;2219059;2219060;2219061;2219062;2219063;2219064;2219065;2219066;2219067;2219068;2219069;2219070;2219071;2219072;2219073;2219074;2219075;2219076;2219077;2219078;2219079;2219080;2219081;2219082;2219083;2219084;2219085;2219086;2219087;2219088;2219089;2219090;2219091;2219092;2219093;2219094;2219095;2219096;2219097;2219098;2219099;2219100;2219101;2219102;2219103;2219104;2219105;2219106;2219107;2219108;2219109;2219110;2219111;2219112;2219113;2219114;2219115;2219116;2219117;2219118;2219119;2219120;2219121;2219122;2219123	2219085		1155	121
VMEMADGIEVEDLPQFTTR	YNKDLLDKVMEMADGI	DLPQFTTRSELMKKHQ	K	V	M	T	R	S	1	1	0	2	0	1	3	1	0	1	1	0	2	1	1	0	2	0	0	2	0	19	0	2180.01	ch05usp|Q96HQ2|C2AIL_HUMAN	ch05usp|Q96HQ2|C2AIL_HUMAN	89	107	yes	yes	2	5.4591e-06	97.095								1					NaN	NaN	NaN	0		Median	NaN	NaN	NaN	0	0	Median	NaN	NaN	NaN	0	0	Median	NaN	NaN	NaN	0	0	Median	NaN	NaN	NaN	0	0	Median	NaN	NaN	NaN	0	0	Median	NaN	NaN	NaN	0	0	Median	NaN	NaN	NaN	0	0	Median	NaN	NaN	NaN	0	0	Median	NaN	NaN	NaN	0	0	Median	NaN	NaN	NaN	0	0	Median	NaN	NaN	NaN	0	0	Median	NaN	NaN	NaN	0	0	Median	34097000	0	34097000	0	0	0	0	0	0	0	0	0	0	0	0	0	0	0	0	0	0	0	0	0	34097000	0	34097000	0	0	0	0	0	0	0	0	0	0	0	0			81552	2269	91694	1490083	2219124	2219124			1
VMEMFQPSAVVLQCGSDSLSGDR	IFKPVMSKVMEMFQPS	SDSLSGDRLGCFNLTI	K	V	M	D	R	L	1	1	0	2	1	2	1	2	0	0	2	0	2	1	1	4	0	0	0	3	0	23	0	2512.14	ch01usp|Q13547|HDAC1_HUMAN	ch01usp|Q13547|HDAC1_HUMAN	248	270	yes	yes	2;3	3.1373e-19	126.97			1					1		4			1.7814	1.4267	16.699	2		Median	NaN	NaN	NaN	0	0	Median	NaN	NaN	NaN	0	0	Median	NaN	NaN	NaN	0	0	Median	NaN	NaN	NaN	0	0	Median	NaN	NaN	NaN	0	0	Median	NaN	NaN	NaN	0	0	Median	NaN	NaN	NaN	0	0	Median	NaN	NaN	NaN	0	0	Median	NaN	NaN	NaN	0	0	Median	1.7814	1.4267	16.699	2	0	Median	NaN	NaN	NaN	0	0	Median	NaN	NaN	NaN	0	0	Median	408580000	53508000	355070000	0	0	0	0	0	0	31656000	0	31656000	0	0	0	0	0	0	0	0	0	0	0	0	73541000	0	73541000	0	0	0	303380000	53508000	249870000	0	0	0	0	0	0			81553	296	91695	1490084;1490085;1490086;1490087;1490088;1490089	2219125;2219126;2219127;2219128;2219129;2219130;2219131	2219129			7
VMEMYQPSAVVLQCGADSLSGDR	IFKPIISKVMEMYQPS	ADSLSGDRLGCFNLTV	K	V	M	D	R	L	2	1	0	2	1	2	1	2	0	0	2	0	2	0	1	3	0	0	1	3	0	23	0	2512.14	ch06usp|Q92769|HDAC2_HUMAN	ch06usp|Q92769|HDAC2_HUMAN	249	271	yes	yes	2	0.0059489	44.848								1					NaN	NaN	NaN	0		Median	NaN	NaN	NaN	0	0	Median	NaN	NaN	NaN	0	0	Median	NaN	NaN	NaN	0	0	Median	NaN	NaN	NaN	0	0	Median	NaN	NaN	NaN	0	0	Median	NaN	NaN	NaN	0	0	Median	NaN	NaN	NaN	0	0	Median	NaN	NaN	NaN	0	0	Median	NaN	NaN	NaN	0	0	Median	NaN	NaN	NaN	0	0	Median	NaN	NaN	NaN	0	0	Median	NaN	NaN	NaN	0	0	Median	19490000	0	19490000	0	0	0	0	0	0	0	0	0	0	0	0	0	0	0	0	0	0	0	0	0	19490000	0	19490000	0	0	0	0	0	0	0	0	0	0	0	0			81554	2630	91696	1490090	2219132	2219132			1
VMENGLLFK	CETTIGSKVMENGLLF	MENGLLFKELLQTPNF	K	V	M	F	K	E	0	0	1	0	0	0	1	1	0	0	2	1	1	1	0	0	0	0	0	1	0	9	0	1049.56	ch03usp|Q8N335|GPD1L_HUMAN;ch03utr|C9JFA7|C9JFA7_HUMAN	ch03usp|Q8N335|GPD1L_HUMAN	172	180	no	no	2	0.11518	37.344												1	NaN	NaN	NaN	0		Median	NaN	NaN	NaN	0	0	Median	NaN	NaN	NaN	0	0	Median	NaN	NaN	NaN	0	0	Median	NaN	NaN	NaN	0	0	Median	NaN	NaN	NaN	0	0	Median	NaN	NaN	NaN	0	0	Median	NaN	NaN	NaN	0	0	Median	NaN	NaN	NaN	0	0	Median	NaN	NaN	NaN	0	0	Median	NaN	NaN	NaN	0	0	Median	NaN	NaN	NaN	0	0	Median	NaN	NaN	NaN	0	0	Median	6112600	6112600	0	0	0	0	0	0	0	0	0	0	0	0	0	0	0	0	0	0	0	0	0	0	0	0	0	0	0	0	0	0	0	0	0	0	6112600	6112600	0			81555	1583	91697	1490091	2219133	2219133			1
VMENSSGTPDILTR	PTAAPGQKVMENSSGT	GTPDILTRHFTIDDFE	K	V	M	T	R	H	0	1	1	1	0	0	1	1	0	1	1	0	1	0	1	2	2	0	0	1	0	14	0	1518.73	ch17usp|Q96GD4|AURKB_HUMAN;ch17utr|J3KTD6|J3KTD6_HUMAN;ch17utr|J3QLN8|J3QLN8_HUMAN;ch17utr|J3QR41|J3QR41_HUMAN;ch17utr|J3KRF8|J3KRF8_HUMAN;ch17utr|J3KRJ2|J3KRJ2_HUMAN	ch17usp|Q96GD4|AURKB_HUMAN	57	70	yes	no	2	2.8602e-21	158.52	2	5			4		3		5	3	4	1	6.5476	7.13	23.58	4		Median	NaN	NaN	NaN	0	0	Median	NaN	NaN	NaN	0	0	Median	NaN	NaN	NaN	0	0	Median	NaN	NaN	NaN	0	0	Median	4.0612	7.1735	38.168	2	0	Median	NaN	NaN	NaN	0	0	Median	10.093	7.9012	NaN	1	0	Median	NaN	NaN	NaN	0	0	Median	NaN	NaN	NaN	0	0	Median	NaN	NaN	NaN	0	0	Median	8.1376	6.4341	NaN	1	0	Median	NaN	NaN	NaN	0	0	Median	2493400000	136080000	2357300000	156220000	0	156220000	123900000	23109000	100790000	0	0	0	0	0	0	358170000	51048000	307120000	0	0	0	474020000	22209000	451810000	0	0	0	514760000	0	514760000	367930000	0	367930000	466980000	39714000	427270000	31412000	0	31412000			81556	6098	91698;91699	1490092;1490093;1490094;1490095;1490096;1490097;1490098;1490099;1490100;1490101;1490102;1490103;1490104;1490105;1490106;1490107;1490108;1490109;1490110;1490111;1490112;1490113;1490114;1490115;1490116;1490117;1490118	2219134;2219135;2219136;2219137;2219138;2219139;2219140;2219141;2219142;2219143;2219144;2219145;2219146;2219147;2219148;2219149;2219150;2219151;2219152;2219153;2219154;2219155;2219156;2219157;2219158;2219159;2219160	2219145		3639	27
VMEPDPNSENIAAISQSSVGSDLFVFKPSEPRPLYIQK	WNAKLNVRVMEPDPNS	PRPLYIQKGISREKVQ	R	V	M	Q	K	G	2	1	2	2	0	2	3	1	0	3	2	2	1	2	5	6	0	0	1	3	0	38	2	4189.1	ch02usp|Q8IWA0|WDR75_HUMAN	ch02usp|Q8IWA0|WDR75_HUMAN	585	622	yes	yes	4	4.5859e-31	103.94							1		2				2.4608	2.1679	26.912	3		Median	NaN	NaN	NaN	0	0	Median	NaN	NaN	NaN	0	0	Median	NaN	NaN	NaN	0	0	Median	NaN	NaN	NaN	0	0	Median	NaN	NaN	NaN	0	0	Median	NaN	NaN	NaN	0	0	Median	2.9369	2.389	NaN	1	0	Median	NaN	NaN	NaN	0	0	Median	2.0183	1.7661	28.987	2	0	Median	NaN	NaN	NaN	0	0	Median	NaN	NaN	NaN	0	0	Median	NaN	NaN	NaN	0	0	Median	446870000	124850000	322010000	0	0	0	0	0	0	0	0	0	0	0	0	0	0	0	0	0	0	233070000	52204000	180870000	0	0	0	213790000	72646000	141150000	0	0	0	0	0	0	0	0	0			81557	1104	91700	1490119;1490120;1490121	2219161;2219162;2219163	2219162			3
VMEPLFR	IEPSEFSKVMEPLFRQ	KVMEPLFRQLAKCVSS	K	V	M	F	R	Q	0	1	0	0	0	0	1	0	0	0	1	0	1	1	1	0	0	0	0	1	0	7	0	890.468	ch06usp|Q14738|2A5D_HUMAN;ch06utr|E9PFR3|E9PFR3_HUMAN;ch06utr|H0Y8C4|H0Y8C4_HUMAN;ch06utr|H7C5Q9|H7C5Q9_HUMAN	ch06usp|Q14738|2A5D_HUMAN	399	405	yes	no	2	0.0090784	114.02							1			1			1.3977	1.0756	NaN	1		Median	NaN	NaN	NaN	0	0	Median	NaN	NaN	NaN	0	0	Median	NaN	NaN	NaN	0	0	Median	NaN	NaN	NaN	0	0	Median	NaN	NaN	NaN	0	0	Median	NaN	NaN	NaN	0	0	Median	1.3977	1.0756	NaN	1	0	Median	NaN	NaN	NaN	0	0	Median	NaN	NaN	NaN	0	0	Median	NaN	NaN	NaN	0	0	Median	NaN	NaN	NaN	0	0	Median	NaN	NaN	NaN	0	0	Median	136260000	59711000	76545000	0	0	0	0	0	0	0	0	0	0	0	0	0	0	0	0	0	0	136260000	59711000	76545000	0	0	0	0	0	0	0	0	0	0	0	0	0	0	0			81558	2531	91701	1490122;1490123	2219164;2219165	2219165			2
VMEQQSNLQPEAK	KFELSGSKVMEQQSNL	SNLQPEAKEKECGDSL	K	V	M	A	K	E	1	0	1	0	0	3	2	0	0	0	1	1	1	0	1	1	0	0	0	1	0	13	0	1500.72	ch15usp|Q8IWI9|MGAP_HUMAN;ch15utr|H3BU53|H3BU53_HUMAN	ch15usp|Q8IWI9|MGAP_HUMAN	2108	2120	yes	no	2	3.1757e-05	118.51									1				NaN	NaN	NaN	0		Median	NaN	NaN	NaN	0	0	Median	NaN	NaN	NaN	0	0	Median	NaN	NaN	NaN	0	0	Median	NaN	NaN	NaN	0	0	Median	NaN	NaN	NaN	0	0	Median	NaN	NaN	NaN	0	0	Median	NaN	NaN	NaN	0	0	Median	NaN	NaN	NaN	0	0	Median	NaN	NaN	NaN	0	0	Median	NaN	NaN	NaN	0	0	Median	NaN	NaN	NaN	0	0	Median	NaN	NaN	NaN	0	0	Median	30455000	0	30455000	0	0	0	0	0	0	0	0	0	0	0	0	0	0	0	0	0	0	0	0	0	0	0	0	30455000	0	30455000	0	0	0	0	0	0	0	0	0			81559	5306	91702	1490124	2219166	2219166			1
VMETGVIDPEIQR	PKALYLGRVMETGVID	VIDPEIQRYNTPGFSG	R	V	M	Q	R	Y	0	1	0	1	0	1	2	1	0	2	0	0	1	0	1	0	1	0	0	2	0	13	0	1485.75	ch17usp|P78357|CNTP1_HUMAN	ch17usp|P78357|CNTP1_HUMAN	1188	1200	yes	yes	2	7.7524e-05	78.814							1		1				2.3067	1.8292	NaN	1		Median	NaN	NaN	NaN	0	0	Median	NaN	NaN	NaN	0	0	Median	NaN	NaN	NaN	0	0	Median	NaN	NaN	NaN	0	0	Median	NaN	NaN	NaN	0	0	Median	NaN	NaN	NaN	0	0	Median	NaN	NaN	NaN	0	0	Median	NaN	NaN	NaN	0	0	Median	2.3067	1.8292	NaN	1	0	Median	NaN	NaN	NaN	0	0	Median	NaN	NaN	NaN	0	0	Median	NaN	NaN	NaN	0	0	Median	239370000	70942000	168430000	0	0	0	0	0	0	0	0	0	0	0	0	0	0	0	0	0	0	0	0	0	0	0	0	239370000	70942000	168430000	0	0	0	0	0	0	0	0	0			81560	5923	91703	1490125;1490126	2219167;2219168	2219168			2
VMETNYFGPVALTK	TTVDVDKRVMETNYFG	FGPVALTKALLPSMIK	R	V	M	T	K	A	1	0	1	0	0	0	1	1	0	0	1	1	1	1	1	0	2	0	1	2	0	14	0	1568.79	ch17utr|A0A0C4DGQ8|A0A0C4DGQ8_HUMAN;ch17usp|Q6IAN0|DRS7B_HUMAN;ch17utr|J3KRS1|J3KRS1_HUMAN	ch17utr|A0A0C4DGQ8|A0A0C4DGQ8_HUMAN	147	160	yes	no	2	0.00027303	79.471	3					1	2	1			2		1.6521	1.4294	15.45	2		Median	NaN	NaN	NaN	0	0	Median	NaN	NaN	NaN	0	0	Median	NaN	NaN	NaN	0	0	Median	NaN	NaN	NaN	0	0	Median	NaN	NaN	NaN	0	0	Median	NaN	NaN	NaN	0	0	Median	NaN	NaN	NaN	0	0	Median	1.4779	1.2814	NaN	1	0	Median	NaN	NaN	NaN	0	0	Median	NaN	NaN	NaN	0	0	Median	1.8469	1.5944	NaN	1	0	Median	NaN	NaN	NaN	0	0	Median	1422600000	783140000	639500000	348890000	140600000	208290000	0	0	0	0	0	0	0	0	0	0	0	0	182240000	182240000	0	114060000	114060000	0	294130000	96767000	197360000	0	0	0	0	0	0	483330000	249480000	233840000	0	0	0			81561	5993	91704	1490127;1490128;1490129;1490130;1490131;1490132;1490133;1490134;1490135	2219169;2219170;2219171;2219172;2219173;2219174;2219175;2219176;2219177;2219178;2219179	2219176			11
VMETQAQVDELK	SENKGLDKVMETQAQV	QAQVDELKGIMVRNID	K	V	M	L	K	G	1	0	0	1	0	2	2	0	0	0	1	1	1	0	0	0	1	0	0	2	0	12	0	1389.68	chXusp|P51809|VAMP7_HUMAN	chXusp|P51809|VAMP7_HUMAN	126	137	yes	yes	2	3.9436e-05	100.38									2				NaN	NaN	NaN	0		Median	NaN	NaN	NaN	0	0	Median	NaN	NaN	NaN	0	0	Median	NaN	NaN	NaN	0	0	Median	NaN	NaN	NaN	0	0	Median	NaN	NaN	NaN	0	0	Median	NaN	NaN	NaN	0	0	Median	NaN	NaN	NaN	0	0	Median	NaN	NaN	NaN	0	0	Median	NaN	NaN	NaN	0	0	Median	NaN	NaN	NaN	0	0	Median	NaN	NaN	NaN	0	0	Median	NaN	NaN	NaN	0	0	Median	255220000	0	255220000	0	0	0	0	0	0	0	0	0	0	0	0	0	0	0	0	0	0	0	0	0	0	0	0	255220000	0	255220000	0	0	0	0	0	0	0	0	0			81562	7444	91705	1490136;1490137	2219180;2219181	2219181			2
VMEVFLAQLR	RVEVDMVRVMEVFLAQ	EVFLAQLRLLFGIAQP	R	V	M	L	R	L	1	1	0	0	0	1	1	0	0	0	2	0	1	1	0	0	0	0	0	2	0	10	0	1204.66	ch17usp|Q96S52|PIGS_HUMAN	ch17usp|Q96S52|PIGS_HUMAN	385	394	yes	yes	2	1.5561e-06	145.72	2	2	1		2				2	1	1	2	0.78267	0.9274	6.7223	13		Median	0.72848	0.92594	1.818	2	0	Median	0.75319	0.95812	6.8275	2	0	Median	0.77678	0.95509	NaN	1	0	Median	NaN	NaN	NaN	0	0	Median	0.51895	0.89573	5.9386	2	0	Median	NaN	NaN	NaN	0	0	Median	NaN	NaN	NaN	0	0	Median	NaN	NaN	NaN	0	0	Median	1.0581	0.83783	5.8181	2	0	Median	1.3183	1.0523	NaN	1	0	Median	1.1858	0.94605	NaN	1	0	Median	1.1469	0.92416	0.49558	2	0	Median	1364200000	715490000	648750000	108260000	57760000	50498000	315870000	174200000	141680000	104030000	54342000	49690000	0	0	0	297990000	190900000	107080000	0	0	0	0	0	0	0	0	0	151770000	69586000	82185000	79664000	34642000	45022000	151830000	66576000	85253000	154830000	67483000	87343000			81563	6115	91706	1490138;1490139;1490140;1490141;1490142;1490143;1490144;1490145;1490146;1490147;1490148;1490149;1490150	2219182;2219183;2219184;2219185;2219186;2219187;2219188;2219189;2219190;2219191;2219192;2219193;2219194;2219195	2219185			11
VMEVFLVPADPHCRPTQYR	PLPLKKDRVMEVFLVP	HCRPTQYRVTVPLMGA	R	V	M	Y	R	V	1	2	0	1	1	1	1	0	1	0	1	0	1	1	3	0	1	0	1	3	0	19	1	2314.14	ch03usp|Q13107|UBP4_HUMAN;ch03utr|H7C189|H7C189_HUMAN	ch03usp|Q13107|UBP4_HUMAN	488	506	yes	no	4	1.5163e-05	82.01		1	1		1				1				0.8077	0.95608	16.055	3		Median	NaN	NaN	NaN	0	0	Median	0.8077	0.95608	NaN	1	0	Median	NaN	NaN	NaN	0	0	Median	NaN	NaN	NaN	0	0	Median	0.78256	1.2599	NaN	1	0	Median	NaN	NaN	NaN	0	0	Median	NaN	NaN	NaN	0	0	Median	NaN	NaN	NaN	0	0	Median	1.2103	0.95211	NaN	1	0	Median	NaN	NaN	NaN	0	0	Median	NaN	NaN	NaN	0	0	Median	NaN	NaN	NaN	0	0	Median	318920000	151270000	167650000	0	0	0	101390000	57913000	43472000	51643000	0	51643000	0	0	0	99250000	60690000	38561000	0	0	0	0	0	0	0	0	0	66638000	32666000	33972000	0	0	0	0	0	0	0	0	0			81564	1502	91707	1490151;1490152;1490153;1490154	2219196;2219197;2219198;2219199	2219199			3
VMEVTFQGEYPATLVSQGAEIIPSGTEHPVFPK	TGKSSEHKVMEVTFQG	TEHPVFPKAYELEKRT	K	V	M	P	K	A	2	0	0	0	0	2	4	3	1	2	1	1	1	2	4	2	3	0	1	4	0	33	0	3557.78	ch17usp|Q7Z417|NUFP2_HUMAN	ch17usp|Q7Z417|NUFP2_HUMAN	531	563	yes	yes	3	5.3483e-22	116.49	2	2	2	1	2	1	2	2	2	1	2	2	1.3146	1.4542	12.393	16		Median	1.2229	1.7105	9.1163	2	0	Median	1.0918	1.5078	12.308	2	0	Median	0.94217	1.2359	NaN	1	0	Median	0.76916	1.4136	NaN	1	0	Median	0.73879	1.3968	4.1311	2	0	Median	NaN	NaN	NaN	0	0	Median	1.9521	1.5705	0.18198	2	0	Median	1.9434	1.6291	NaN	1	0	Median	1.9605	1.6011	NaN	1	0	Median	1.6504	1.3764	NaN	1	0	Median	1.7713	1.4494	2.0356	2	0	Median	1.2967	1.0899	NaN	1	0	Median	3035700000	1197500000	1838200000	225300000	90932000	134370000	491330000	222420000	268910000	167040000	103320000	63719000	146980000	83968000	63008000	311750000	177370000	134380000	0	0	0	481690000	155200000	326490000	296060000	55777000	240290000	186780000	45869000	140910000	148590000	52856000	95736000	499380000	185970000	313400000	80846000	23832000	57015000			81565	6014	91708;91709	1490155;1490156;1490157;1490158;1490159;1490160;1490161;1490162;1490163;1490164;1490165;1490166;1490167;1490168;1490169;1490170;1490171;1490172;1490173;1490174;1490175	2219200;2219201;2219202;2219203;2219204;2219205;2219206;2219207;2219208;2219209;2219210;2219211;2219212;2219213;2219214;2219215;2219216;2219217;2219218;2219219;2219220;2219221;2219222;2219223;2219224;2219225;2219226;2219227;2219228	2219218	5735		29
VMEWLR	VQKWTNHRVMEWLRSV	HRVMEWLRSVDLAEYA	R	V	M	L	R	S	0	1	0	0	0	0	1	0	0	0	1	0	1	0	0	0	0	1	0	1	0	6	0	832.427	ch12usp|Q86W92|LIPB1_HUMAN;ch12utr|H0YFE4|H0YFE4_HUMAN;ch11utr|E9PP16|E9PP16_HUMAN;ch11usp|Q8ND30|LIPB2_HUMAN	ch12usp|Q86W92|LIPB1_HUMAN	812	817	no	no	2	0.02309	110.17			1				1	1		1			2.4842	2.3594	53.056	2		Median	NaN	NaN	NaN	0	0	Median	NaN	NaN	NaN	0	0	Median	2.8102	3.4335	NaN	1	0	Median	NaN	NaN	NaN	0	0	Median	NaN	NaN	NaN	0	0	Median	NaN	NaN	NaN	0	0	Median	2.1961	1.6213	NaN	1	0	Median	NaN	NaN	NaN	0	0	Median	NaN	NaN	NaN	0	0	Median	NaN	NaN	NaN	0	0	Median	NaN	NaN	NaN	0	0	Median	NaN	NaN	NaN	0	0	Median	119330000	28035000	91295000	0	0	0	0	0	0	35275000	10053000	25222000	0	0	0	0	0	0	0	0	0	46607000	17981000	28625000	15500000	0	15500000	0	0	0	21948000	0	21948000	0	0	0	0	0	0			81566	4606;4191	91710	1490176;1490177;1490178;1490179	2219229;2219230;2219231;2219232	2219230			4
VMEYINR	AIKADRTRVMEYINRL	RVMEYINRLDNYDAPD	R	V	M	N	R	L	0	1	1	0	0	0	1	0	0	1	0	0	1	0	0	0	0	0	1	1	0	7	0	923.453	ch17usp|Q00610|CLH1_HUMAN;ch17utr|A0A087WVQ6|A0A087WVQ6_HUMAN	ch17usp|Q00610|CLH1_HUMAN	1040	1046	yes	no	2	0.0077165	154.11										1		1	1.1684	0.93779	1.7476	2		Median	NaN	NaN	NaN	0	0	Median	NaN	NaN	NaN	0	0	Median	NaN	NaN	NaN	0	0	Median	NaN	NaN	NaN	0	0	Median	NaN	NaN	NaN	0	0	Median	NaN	NaN	NaN	0	0	Median	NaN	NaN	NaN	0	0	Median	NaN	NaN	NaN	0	0	Median	NaN	NaN	NaN	0	0	Median	1.1985	0.94945	NaN	1	0	Median	NaN	NaN	NaN	0	0	Median	1.1392	0.92628	NaN	1	0	Median	537110000	241640000	295470000	0	0	0	0	0	0	0	0	0	0	0	0	0	0	0	0	0	0	0	0	0	0	0	0	0	0	0	449060000	201120000	247940000	0	0	0	88056000	40525000	47531000			81567	5929	91711	1490180;1490181	2219233;2219234;2219235;2219236	2219234			4
VMFDALEQK	HDVQELCRVMFDALEQ	MFDALEQKWKQTEQAD	R	V	M	Q	K	W	1	0	0	1	0	1	1	0	0	0	1	1	1	1	0	0	0	0	0	1	0	9	0	1079.53	ch11usp|Q96K76|UBP47_HUMAN	ch11usp|Q96K76|UBP47_HUMAN	279	287	yes	yes	2	0.046102	51.276							1						NaN	NaN	NaN	0		Median	NaN	NaN	NaN	0	0	Median	NaN	NaN	NaN	0	0	Median	NaN	NaN	NaN	0	0	Median	NaN	NaN	NaN	0	0	Median	NaN	NaN	NaN	0	0	Median	NaN	NaN	NaN	0	0	Median	NaN	NaN	NaN	0	0	Median	NaN	NaN	NaN	0	0	Median	NaN	NaN	NaN	0	0	Median	NaN	NaN	NaN	0	0	Median	NaN	NaN	NaN	0	0	Median	NaN	NaN	NaN	0	0	Median	0	0	0	0	0	0	0	0	0	0	0	0	0	0	0	0	0	0	0	0	0	0	0	0	0	0	0	0	0	0	0	0	0	0	0	0	0	0	0			81568	4229	91712	1490182	2219237	2219237			1
VMFDKITSR	KRDGRQERVMFDKITS	MFDKITSRIQKLCYGL	R	V	M	S	R	I	0	1	0	1	0	0	0	0	0	1	0	1	1	1	0	1	1	0	0	1	0	9	1	1095.57	ch11usp|P23921|RIR1_HUMAN;ch11utr|E9PRY9|E9PRY9_HUMAN;ch11utr|E9PJ62|E9PJ62_HUMAN	ch11usp|P23921|RIR1_HUMAN	13	21	yes	no	3	0.00052226	100.02		1											NaN	NaN	NaN	0		Median	NaN	NaN	NaN	0	0	Median	NaN	NaN	NaN	0	0	Median	NaN	NaN	NaN	0	0	Median	NaN	NaN	NaN	0	0	Median	NaN	NaN	NaN	0	0	Median	NaN	NaN	NaN	0	0	Median	NaN	NaN	NaN	0	0	Median	NaN	NaN	NaN	0	0	Median	NaN	NaN	NaN	0	0	Median	NaN	NaN	NaN	0	0	Median	NaN	NaN	NaN	0	0	Median	NaN	NaN	NaN	0	0	Median	35253000	0	35253000	0	0	0	35253000	0	35253000	0	0	0	0	0	0	0	0	0	0	0	0	0	0	0	0	0	0	0	0	0	0	0	0	0	0	0	0	0	0			81569	4020	91713	1490183	2219238	2219238			1
VMFENPDFQVDEESEEFR	ILTDDRFKVMFENPDF	DEESEEFRLLNPLVSK	K	V	M	F	R	L	0	1	1	2	0	1	5	0	0	0	0	0	1	3	1	1	0	0	0	2	0	18	0	2245.95	ch02usp|Q9BSC4|NOL10_HUMAN	ch02usp|Q9BSC4|NOL10_HUMAN	487	504	yes	yes	2	5.2149e-65	211.12			1	1					2	1		1	1.402	1.3978	31.234	4		Median	NaN	NaN	NaN	0	0	Median	NaN	NaN	NaN	0	0	Median	0.95199	1.1543	NaN	1	0	Median	0.59749	0.99386	NaN	1	0	Median	NaN	NaN	NaN	0	0	Median	NaN	NaN	NaN	0	0	Median	NaN	NaN	NaN	0	0	Median	NaN	NaN	NaN	0	0	Median	2.2576	1.8062	9.1771	2	0	Median	NaN	NaN	NaN	0	0	Median	NaN	NaN	NaN	0	0	Median	NaN	NaN	NaN	0	0	Median	396570000	174170000	222400000	0	0	0	0	0	0	64395000	31929000	32466000	76096000	52959000	23137000	0	0	0	0	0	0	0	0	0	0	0	0	190620000	68233000	122390000	21045000	21045000	0	0	0	0	44407000	0	44407000			81570	1195	91714	1490184;1490185;1490186;1490187;1490188;1490189	2219239;2219240;2219241;2219242;2219243;2219244;2219245	2219239			7
VMFENPDFQVDEESEEFRLLNPLVSK	ILTDDRFKVMFENPDF	LLNPLVSKISEKRKKK	K	V	M	S	K	I	0	1	2	2	0	1	5	0	0	0	3	1	1	3	2	2	0	0	0	3	0	26	1	3110.49	ch02usp|Q9BSC4|NOL10_HUMAN	ch02usp|Q9BSC4|NOL10_HUMAN	487	512	yes	yes	3	0.00016636	59.359			1						1	1			0.93	1.2532	NaN	1		Median	NaN	NaN	NaN	0	0	Median	NaN	NaN	NaN	0	0	Median	0.93	1.2532	NaN	1	0	Median	NaN	NaN	NaN	0	0	Median	NaN	NaN	NaN	0	0	Median	NaN	NaN	NaN	0	0	Median	NaN	NaN	NaN	0	0	Median	NaN	NaN	NaN	0	0	Median	NaN	NaN	NaN	0	0	Median	NaN	NaN	NaN	0	0	Median	NaN	NaN	NaN	0	0	Median	NaN	NaN	NaN	0	0	Median	85480000	25518000	59961000	0	0	0	0	0	0	56959000	25518000	31441000	0	0	0	0	0	0	0	0	0	0	0	0	0	0	0	0	0	0	28520000	0	28520000	0	0	0	0	0	0			81571	1195	91715	1490190;1490191;1490192	2219246;2219247;2219248	2219247			3
VMFEVWR	EGKLHVLRVMFEVWRN	RVMFEVWRNHPQMIAV	R	V	M	W	R	N	0	1	0	0	0	0	1	0	0	0	0	0	1	1	0	0	0	1	0	2	0	7	0	965.479	ch09usp|Q09161|NCBP1_HUMAN	ch09usp|Q09161|NCBP1_HUMAN	589	595	yes	yes	2	0.0053261	97.602					1			1	1		1		1.1165	0.89992	3.7388	3		Median	NaN	NaN	NaN	0	0	Median	NaN	NaN	NaN	0	0	Median	NaN	NaN	NaN	0	0	Median	NaN	NaN	NaN	0	0	Median	NaN	NaN	NaN	0	0	Median	NaN	NaN	NaN	0	0	Median	NaN	NaN	NaN	0	0	Median	1.1165	0.87019	NaN	1	0	Median	1.1101	0.89992	NaN	1	0	Median	NaN	NaN	NaN	0	0	Median	1.2353	0.93764	NaN	1	0	Median	NaN	NaN	NaN	0	0	Median	73263000	41463000	31800000	0	0	0	0	0	0	0	0	0	0	0	0	13570000	13570000	0	0	0	0	0	0	0	12551000	6955700	5595500	25593000	12092000	13501000	0	0	0	21549000	8845800	12704000	0	0	0			81572	3452	91716	1490193;1490194;1490195;1490196	2219249;2219250;2219251;2219252	2219251			4
VMFHSFVSK	QEGVGEGKVMFHSFVS	MFHSFVSKTEEELQAI	K	V	M	S	K	T	0	0	0	0	0	0	0	0	1	0	0	1	1	2	0	2	0	0	0	2	0	9	0	1080.54	ch19usp|Q9NQ55|SSF1_HUMAN;ch19utr|A0A0A6YYI3|A0A0A6YYI3_HUMAN;ch19utr|A0A0B4J1V8|A0A0B4J1V8_HUMAN;ch19utr|A8MV53|A8MV53_HUMAN;ch19utr|H7C446|H7C446_HUMAN	ch19usp|Q9NQ55|SSF1_HUMAN	295	303	yes	no	3	0.10282	30.204	1												0.73907	0.93096	NaN	1		Median	0.73907	0.93096	NaN	1	0	Median	NaN	NaN	NaN	0	0	Median	NaN	NaN	NaN	0	0	Median	NaN	NaN	NaN	0	0	Median	NaN	NaN	NaN	0	0	Median	NaN	NaN	NaN	0	0	Median	NaN	NaN	NaN	0	0	Median	NaN	NaN	NaN	0	0	Median	NaN	NaN	NaN	0	0	Median	NaN	NaN	NaN	0	0	Median	NaN	NaN	NaN	0	0	Median	NaN	NaN	NaN	0	0	Median	19383000	11597000	7785900	19383000	11597000	7785900	0	0	0	0	0	0	0	0	0	0	0	0	0	0	0	0	0	0	0	0	0	0	0	0	0	0	0	0	0	0	0	0	0			81573	6753	91717	1490197	2219253	2219253			1
VMFHSFVSKTEEELQAILEAK	QEGVGEGKVMFHSFVS	LQAILEAKEKKLRLKA	K	V	M	A	K	E	2	0	0	0	0	1	4	0	1	1	2	2	1	2	0	2	1	0	0	2	0	21	1	2435.24	ch19usp|Q9NQ55|SSF1_HUMAN;ch19utr|A0A0A6YYI3|A0A0A6YYI3_HUMAN;ch19utr|A0A0B4J1V8|A0A0B4J1V8_HUMAN;ch19utr|A8MV53|A8MV53_HUMAN;ch19utr|H7C446|H7C446_HUMAN	ch19usp|Q9NQ55|SSF1_HUMAN	295	315	yes	no	3;4	1.1401e-09	116.6		2	2	1	2	1		1	3		2	2	1.2554	1.0503	19.235	10		Median	NaN	NaN	NaN	0	0	Median	0.66048	0.84214	11.079	2	0	Median	NaN	NaN	NaN	0	0	Median	0.53146	1.0046	NaN	1	0	Median	0.56256	0.94571	NaN	1	0	Median	NaN	NaN	NaN	0	0	Median	NaN	NaN	NaN	0	0	Median	1.5518	1.3057	NaN	1	0	Median	1.2554	1.0222	10.133	2	0	Median	NaN	NaN	NaN	0	0	Median	1.5297	1.2847	6.1379	2	0	Median	1.5511	1.3735	NaN	1	0	Median	613900000	362320000	251580000	0	0	0	171520000	97665000	73856000	31602000	31602000	0	93504000	64593000	28911000	59992000	50214000	9778200	25061000	25061000	0	0	0	0	25023000	9369200	15654000	77120000	25921000	51199000	0	0	0	99537000	39113000	60424000	30540000	18782000	11758000			81574	6753	91718	1490198;1490199;1490200;1490201;1490202;1490203;1490204;1490205;1490206;1490207;1490208;1490209;1490210;1490211;1490212;1490213	2219254;2219255;2219256;2219257;2219258;2219259;2219260;2219261;2219262;2219263;2219264;2219265;2219266;2219267;2219268;2219269;2219270;2219271;2219272;2219273;2219274;2219275	2219274			22
VMFSPFGQIEECR	KCNENDIRVMFSPFGQ	FGQIEECRILRGPDGL	R	V	M	C	R	I	0	1	0	0	1	1	2	1	0	1	0	0	1	2	1	1	0	0	0	1	0	13	0	1598.72	ch10utr|E9PC62|E9PC62_HUMAN;ch10utr|A0A0J9YXJ0|A0A0J9YXJ0_HUMAN;ch10utr|Q5VZZ6|Q5VZZ6_HUMAN;ch10usp|O95319|CELF2_HUMAN;ch10utr|A0A0J9YX66|A0A0J9YX66_HUMAN;ch10utr|V9GYD9|V9GYD9_HUMAN	ch10utr|E9PC62|E9PC62_HUMAN	157	169	yes	no	2	0.050193	43.761	2												1.4775	1.9571	2.5428	2		Median	1.4775	1.9571	2.5428	2	0	Median	NaN	NaN	NaN	0	0	Median	NaN	NaN	NaN	0	0	Median	NaN	NaN	NaN	0	0	Median	NaN	NaN	NaN	0	0	Median	NaN	NaN	NaN	0	0	Median	NaN	NaN	NaN	0	0	Median	NaN	NaN	NaN	0	0	Median	NaN	NaN	NaN	0	0	Median	NaN	NaN	NaN	0	0	Median	NaN	NaN	NaN	0	0	Median	NaN	NaN	NaN	0	0	Median	582040000	245870000	336180000	582040000	245870000	336180000	0	0	0	0	0	0	0	0	0	0	0	0	0	0	0	0	0	0	0	0	0	0	0	0	0	0	0	0	0	0	0	0	0			81575	3931	91719	1490214;1490215	2219276;2219277	2219276			0
VMFSSFGQIEECR	KCTENDIRVMFSSFGQ	FGQIEECRILRGPDGL	R	V	M	C	R	I	0	1	0	0	1	1	2	1	0	1	0	0	1	2	0	2	0	0	0	1	0	13	0	1588.7	ch11utr|G5EA30|G5EA30_HUMAN;ch11usp|Q92879|CELF1_HUMAN	ch11utr|G5EA30|G5EA30_HUMAN	153	165	yes	no	2	1.2238e-35	238.98	2	4	2	2	6	2	2	4	3	2	5	3	1.5295	1.7081	11.361	32		Median	1.2837	1.7581	0.54744	2	0	Median	1.4922	1.9406	15.687	4	0	Median	1.306	1.7279	4.6209	2	0	Median	0.8782	1.7103	0.20173	2	0	Median	0.9058	1.661	20.639	6	0	Median	0.80738	1.6801	5.3117	2	0	Median	2.0271	1.6172	3.3135	2	0	Median	2.1113	1.7274	1.571	2	0	Median	2.1153	1.6965	NaN	1	0	Median	2.0596	1.7159	2.8068	2	0	Median	2.0787	1.6832	7.3083	5	0	Median	2.0545	1.6866	2.3545	2	0	Median	12253000000	4834700000	7418300000	1180800000	530420000	650390000	1264200000	539000000	725210000	1273100000	546350000	726790000	210290000	111580000	98704000	847220000	420340000	426880000	1456600000	768900000	687690000	1412200000	464240000	948010000	1204200000	361350000	842850000	690850000	222400000	468450000	425720000	147940000	277780000	1329700000	417520000	912190000	957980000	304630000	653340000			81576	4378	91720;91721	1490216;1490217;1490218;1490219;1490220;1490221;1490222;1490223;1490224;1490225;1490226;1490227;1490228;1490229;1490230;1490231;1490232;1490233;1490234;1490235;1490236;1490237;1490238;1490239;1490240;1490241;1490242;1490243;1490244;1490245;1490246;1490247;1490248;1490249;1490250;1490251;1490252	2219278;2219279;2219280;2219281;2219282;2219283;2219284;2219285;2219286;2219287;2219288;2219289;2219290;2219291;2219292;2219293;2219294;2219295;2219296;2219297;2219298;2219299;2219300;2219301;2219302;2219303;2219304;2219305;2219306;2219307;2219308;2219309;2219310;2219311;2219312;2219313;2219314;2219315;2219316;2219317;2219318;2219319;2219320;2219321;2219322;2219323;2219324;2219325;2219326;2219327;2219328;2219329;2219330;2219331;2219332;2219333;2219334;2219335;2219336;2219337;2219338;2219339;2219340;2219341;2219342;2219343	2219288		2611	66
VMFTEDLKLPASFDAR	GGPKPPQRVMFTEDLK	LPASFDAREQWPQCPT	R	V	M	A	R	E	2	1	0	2	0	0	1	0	0	0	2	1	1	2	1	1	1	0	0	1	0	16	1	1838.92	ch08usp|P07858|CATB_HUMAN;ch08utr|E9PKQ7|E9PKQ7_HUMAN;ch08utr|E9PNL5|E9PNL5_HUMAN;ch08utr|E9PHZ5|E9PHZ5_HUMAN;ch08utr|E9PLY3|E9PLY3_HUMAN;ch08utr|E9PSG5|E9PSG5_HUMAN;ch08utr|E9PQM1|E9PQM1_HUMAN;ch08utr|E9PR54|E9PR54_HUMAN;ch08utr|E9PJ67|E9PJ67_HUMAN;ch08utr|E9PCB3|E9PCB3_HUMAN;ch08utr|E9PS78|E9PS78_HUMAN	ch08usp|P07858|CATB_HUMAN	72	87	yes	no	3	0.00015556	81.656		1	2		2	2		1		1	2	2	NaN	NaN	NaN	0		Median	NaN	NaN	NaN	0	0	Median	NaN	NaN	NaN	0	0	Median	NaN	NaN	NaN	0	0	Median	NaN	NaN	NaN	0	0	Median	NaN	NaN	NaN	0	0	Median	NaN	NaN	NaN	0	0	Median	NaN	NaN	NaN	0	0	Median	NaN	NaN	NaN	0	0	Median	NaN	NaN	NaN	0	0	Median	NaN	NaN	NaN	0	0	Median	NaN	NaN	NaN	0	0	Median	NaN	NaN	NaN	0	0	Median	546240000	0	546240000	0	0	0	28613000	0	28613000	56778000	0	56778000	0	0	0	78071000	0	78071000	83778000	0	83778000	0	0	0	35617000	0	35617000	0	0	0	33587000	0	33587000	143210000	0	143210000	86587000	0	86587000			81577	3141	91722	1490253;1490254;1490255;1490256;1490257;1490258;1490259;1490260;1490261;1490262;1490263;1490264;1490265	2219344;2219345;2219346;2219347;2219348;2219349;2219350;2219351;2219352;2219353;2219354;2219355;2219356	2219353			13
VMGFLADKKPEQGQR	FRGEKLAKVMGFLADK	KKPEQGQRVSGILVKR	K	V	M	Q	R	V	1	1	0	1	0	2	1	2	0	0	1	2	1	1	1	0	0	0	0	1	0	15	2	1702.88	ch02usp|Q9UKF6|CPSF3_HUMAN;ch02utr|G5E9W3|G5E9W3_HUMAN	ch02usp|Q9UKF6|CPSF3_HUMAN	466	480	yes	no	3;4	5.7537e-19	134.04	1	5			2	1		4	2	2	3	3	0.96206	0.94329	39.249	20		Median	0.65662	0.95691	NaN	1	0	Median	1.0078	1.4553	40.721	5	0	Median	NaN	NaN	NaN	0	0	Median	NaN	NaN	NaN	0	0	Median	0.48145	0.88538	6.9326	2	0	Median	0.47475	0.84681	NaN	1	0	Median	NaN	NaN	NaN	0	0	Median	0.83414	0.71293	32.431	4	0	Median	0.56088	0.4756	NaN	1	0	Median	1.2395	1.0726	NaN	1	0	Median	1.7246	1.5492	3.0594	3	0	Median	0.97141	0.86414	7.944	2	0	Median	1645600000	833750000	811830000	35611000	18721000	16890000	422330000	205360000	216970000	0	0	0	0	0	0	150350000	98660000	51688000	39117000	24292000	14825000	0	0	0	382190000	213380000	168800000	88792000	52421000	36371000	17911000	5590800	12320000	216370000	78717000	137660000	292910000	136600000	156310000			81578	1294	91723;91724	1490266;1490267;1490268;1490269;1490270;1490271;1490272;1490273;1490274;1490275;1490276;1490277;1490278;1490279;1490280;1490281;1490282;1490283;1490284;1490285;1490286;1490287;1490288	2219357;2219358;2219359;2219360;2219361;2219362;2219363;2219364;2219365;2219366;2219367;2219368;2219369;2219370;2219371;2219372;2219373;2219374;2219375;2219376;2219377;2219378;2219379;2219380;2219381;2219382;2219383	2219366		833	25
VMGIVENMSGFTCPHCTECTSVFSR	FCRKTGLRVMGIVENM	ECTSVFSRGGGEELAQ	R	V	M	S	R	G	0	1	1	0	3	0	2	2	1	1	0	0	2	2	1	3	3	0	0	3	0	25	0	2905.23	ch16usp|Q9Y5Y2|NUBP2_HUMAN;ch16utr|H3BQR2|H3BQR2_HUMAN;ch16utr|B7Z6P0|B7Z6P0_HUMAN	ch16usp|Q9Y5Y2|NUBP2_HUMAN	184	208	yes	no	3	1.1195e-27	141.36			1		2	2		2		2	2		1.9626	1.5915	20.701	9		Median	NaN	NaN	NaN	0	0	Median	NaN	NaN	NaN	0	0	Median	1.1855	1.4551	NaN	1	0	Median	NaN	NaN	NaN	0	0	Median	NaN	NaN	NaN	0	0	Median	0.62628	1.1673	17.181	2	0	Median	NaN	NaN	NaN	0	0	Median	2.1508	1.7564	2.5759	2	0	Median	NaN	NaN	NaN	0	0	Median	1.6587	1.3547	24.331	2	0	Median	2.1893	1.7364	12.324	2	0	Median	NaN	NaN	NaN	0	0	Median	1495000000	785620000	709400000	0	0	0	0	0	0	163590000	74717000	88872000	0	0	0	224410000	224410000	0	316010000	177770000	138240000	0	0	0	321580000	98477000	223110000	0	0	0	106630000	41906000	64728000	362800000	168350000	194460000	0	0	0			81579	5743	91725	1490289;1490290;1490291;1490292;1490293;1490294;1490295;1490296;1490297;1490298;1490299	2219384;2219385;2219386;2219387;2219388;2219389;2219390;2219391;2219392;2219393;2219394	2219391			11
VMGLVPAK	GRDASGKRVMGLVPAK	VMGLVPAKGLATSVLL	R	V	M	A	K	G	1	0	0	0	0	0	0	1	0	0	1	1	1	0	1	0	0	0	0	2	0	8	0	813.478	ch17usp|P49327|FAS_HUMAN;ch17utr|A0A0U1RQF0|A0A0U1RQF0_HUMAN	ch17usp|P49327|FAS_HUMAN	1613	1620	yes	no	2	0.009644	79.469									1	2	1	1	1.4877	1.2368	12.479	5		Median	NaN	NaN	NaN	0	0	Median	NaN	NaN	NaN	0	0	Median	NaN	NaN	NaN	0	0	Median	NaN	NaN	NaN	0	0	Median	NaN	NaN	NaN	0	0	Median	NaN	NaN	NaN	0	0	Median	NaN	NaN	NaN	0	0	Median	NaN	NaN	NaN	0	0	Median	1.1586	0.99994	NaN	1	0	Median	1.526	1.2937	6.3609	2	0	Median	1.391	1.1718	NaN	1	0	Median	1.5167	1.3501	NaN	1	0	Median	894460000	358610000	535850000	0	0	0	0	0	0	0	0	0	0	0	0	0	0	0	0	0	0	0	0	0	0	0	0	38460000	17841000	20618000	671370000	266990000	404370000	60513000	25401000	35112000	124120000	48379000	75744000			81580	5882	91726	1490300;1490301;1490302;1490303;1490304	2219395;2219396;2219397;2219398;2219399;2219400;2219401;2219402;2219403;2219404	2219396			10
VMGPGVSYLVR	GWLHPNDKVMGPGVSY	PGVSYLVRYMGCVEVL	K	V	M	V	R	Y	0	1	0	0	0	0	0	2	0	0	1	0	1	0	1	1	0	0	1	3	0	11	0	1176.63	ch01usp|P29353|SHC1_HUMAN;ch01utr|Q5T182|Q5T182_HUMAN;ch01utr|Q5T181|Q5T181_HUMAN	ch01usp|P29353|SHC1_HUMAN	155	165	yes	no	2	1.3671e-07	131.82		2		2	3	2		2	3	2	3	1	1.4744	1.8685	12.535	10		Median	NaN	NaN	NaN	0	0	Median	1.4744	1.9104	2.5437	2	0	Median	NaN	NaN	NaN	0	0	Median	NaN	NaN	NaN	0	0	Median	1.0662	1.9386	5.7961	2	0	Median	1.146	2.1019	9.0405	2	0	Median	NaN	NaN	NaN	0	0	Median	1.9623	1.5998	1.8501	2	0	Median	1.8771	1.5137	NaN	1	0	Median	NaN	NaN	NaN	0	0	Median	2.0257	1.6681	NaN	1	0	Median	NaN	NaN	NaN	0	0	Median	3566400000	1213900000	2352500000	0	0	0	733630000	302420000	431210000	0	0	0	26519000	26519000	0	583540000	293420000	290120000	457920000	150480000	307430000	0	0	0	544310000	184250000	360060000	269360000	81353000	188000000	107390000	1377000	106010000	816420000	146790000	669630000	27317000	27317000	0			81581	170	91727;91728	1490305;1490306;1490307;1490308;1490309;1490310;1490311;1490312;1490313;1490314;1490315;1490316;1490317;1490318;1490319;1490320;1490321;1490322;1490323;1490324	2219405;2219406;2219407;2219408;2219409;2219410;2219411;2219412;2219413;2219414;2219415;2219416;2219417;2219418;2219419;2219420;2219421;2219422;2219423;2219424;2219425;2219426;2219427;2219428	2219413		150	24
VMGTFSTVTSTVK	VANKLEGKVMGTFSTV	STVTSTVKQALQESLV	K	V	M	V	K	Q	0	0	0	0	0	0	0	1	0	0	0	1	1	1	0	2	4	0	0	3	0	13	0	1356.7	ch11usp|P08240|SRPRA_HUMAN	ch11usp|P08240|SRPRA_HUMAN	374	386	yes	yes	2	1.0991e-07	102.73		3	3	2	4	4	2	3	4	3	2	1	1.0409	1.1785	15.452	10		Median	NaN	NaN	NaN	0	0	Median	1.015	1.3977	1.148	2	0	Median	NaN	NaN	NaN	0	0	Median	0.59122	1.197	8.0023	2	0	Median	0.65447	1.3501	NaN	1	0	Median	NaN	NaN	NaN	0	0	Median	1.2743	1.032	24.58	2	0	Median	NaN	NaN	NaN	0	0	Median	NaN	NaN	NaN	0	0	Median	1.3516	1.1199	7.202	3	0	Median	NaN	NaN	NaN	0	0	Median	NaN	NaN	NaN	0	0	Median	13276000000	5474800000	7801200000	0	0	0	3217700000	1652500000	1565200000	1190200000	437150000	753060000	529230000	313170000	216060000	1049400000	672510000	376920000	1235400000	577630000	657770000	1159400000	511310000	648100000	1061100000	421980000	639160000	779380000	400610000	378770000	1082500000	488020000	594470000	1665200000	0	1665200000	306440000	0	306440000			81582	3999	91729;91730	1490325;1490326;1490327;1490328;1490329;1490330;1490331;1490332;1490333;1490334;1490335;1490336;1490337;1490338;1490339;1490340;1490341;1490342;1490343;1490344;1490345;1490346;1490347;1490348;1490349;1490350;1490351;1490352;1490353;1490354;1490355	2219429;2219430;2219431;2219432;2219433;2219434;2219435;2219436;2219437;2219438;2219439;2219440;2219441;2219442;2219443;2219444;2219445;2219446;2219447;2219448;2219449;2219450;2219451;2219452;2219453;2219454;2219455;2219456;2219457;2219458;2219459;2219460;2219461;2219462;2219463;2219464;2219465	2219435		2299	37
VMGVNPYILK	EDVQQRGRVMGVNPYI	GVNPYILKKNMILMTN	R	V	M	L	K	K	0	0	1	0	0	0	0	1	0	1	1	1	1	0	1	0	0	0	1	2	0	10	0	1132.63	ch20usp|Q9NVA1|UQCC1_HUMAN;ch20utr|B1AKV3|B1AKV3_HUMAN;ch20utr|F6UTR7|F6UTR7_HUMAN;ch20utr|B1AKV6|B1AKV6_HUMAN	ch20usp|Q9NVA1|UQCC1_HUMAN	189	198	yes	no	2	0.097263	36.585										1			NaN	NaN	NaN	0		Median	NaN	NaN	NaN	0	0	Median	NaN	NaN	NaN	0	0	Median	NaN	NaN	NaN	0	0	Median	NaN	NaN	NaN	0	0	Median	NaN	NaN	NaN	0	0	Median	NaN	NaN	NaN	0	0	Median	NaN	NaN	NaN	0	0	Median	NaN	NaN	NaN	0	0	Median	NaN	NaN	NaN	0	0	Median	NaN	NaN	NaN	0	0	Median	NaN	NaN	NaN	0	0	Median	NaN	NaN	NaN	0	0	Median	36288000	0	36288000	0	0	0	0	0	0	0	0	0	0	0	0	0	0	0	0	0	0	0	0	0	0	0	0	0	0	0	36288000	0	36288000	0	0	0	0	0	0			81583	7038	91731	1490356	2219466	2219466			1
VMGVNPYILKK	EDVQQRGRVMGVNPYI	VNPYILKKNMILMTNH	R	V	M	K	K	N	0	0	1	0	0	0	0	1	0	1	1	2	1	0	1	0	0	0	1	2	0	11	1	1260.73	ch20usp|Q9NVA1|UQCC1_HUMAN;ch20utr|B1AKV3|B1AKV3_HUMAN;ch20utr|F6UTR7|F6UTR7_HUMAN;ch20utr|B1AKV6|B1AKV6_HUMAN	ch20usp|Q9NVA1|UQCC1_HUMAN	189	199	yes	no	3	0.0087671	55.353							1						NaN	NaN	NaN	0		Median	NaN	NaN	NaN	0	0	Median	NaN	NaN	NaN	0	0	Median	NaN	NaN	NaN	0	0	Median	NaN	NaN	NaN	0	0	Median	NaN	NaN	NaN	0	0	Median	NaN	NaN	NaN	0	0	Median	NaN	NaN	NaN	0	0	Median	NaN	NaN	NaN	0	0	Median	NaN	NaN	NaN	0	0	Median	NaN	NaN	NaN	0	0	Median	NaN	NaN	NaN	0	0	Median	NaN	NaN	NaN	0	0	Median	34295000	0	34295000	0	0	0	0	0	0	0	0	0	0	0	0	0	0	0	0	0	0	34295000	0	34295000	0	0	0	0	0	0	0	0	0	0	0	0	0	0	0			81584	7038	91732	1490357	2219467	2219467			1
VMHCLDKSTEEPIVK	RINEEIERVMHCLDKS	STEEPIVKVVERELIS	R	V	M	V	K	V	0	0	0	1	1	0	2	0	1	1	1	2	1	0	1	1	1	0	0	2	0	15	1	1784.88	ch02usp|Q13618|CUL3_HUMAN	ch02usp|Q13618|CUL3_HUMAN	248	262	yes	yes	3;4	8.9808e-08	97.823			1	4			1	1	1		1	1	1.0039	1.2873	22.624	8		Median	NaN	NaN	NaN	0	0	Median	NaN	NaN	NaN	0	0	Median	NaN	NaN	NaN	0	0	Median	0.54074	0.99703	8.5116	4	0	Median	NaN	NaN	NaN	0	0	Median	NaN	NaN	NaN	0	0	Median	1.9958	1.676	NaN	1	0	Median	1.701	1.4111	NaN	1	0	Median	1.8474	1.6228	NaN	1	0	Median	NaN	NaN	NaN	0	0	Median	NaN	NaN	NaN	0	0	Median	1.783	1.4642	NaN	1	0	Median	621450000	332340000	289110000	0	0	0	0	0	0	64229000	64229000	0	305230000	196020000	109200000	0	0	0	0	0	0	83164000	22979000	60185000	84443000	30941000	53502000	22934000	7454200	15480000	0	0	0	33023000	0	33023000	28431000	10710000	17721000			81585	999	91733;91734	1490358;1490359;1490360;1490361;1490362;1490363;1490364;1490365;1490366;1490367	2219468;2219469;2219470;2219471;2219472;2219473;2219474;2219475;2219476;2219477;2219478;2219479;2219480	2219468			13
VMHETVKDLAPK	KLHPHFAKVMHETVKD	TVKDLAPKCDVSFLQS	K	V	M	P	K	C	1	0	0	1	0	0	1	0	1	0	1	2	1	0	1	0	1	0	0	2	0	12	1	1366.73	ch02usp|P52789|HXK2_HUMAN;ch02utr|E9PB90|E9PB90_HUMAN	ch02usp|P52789|HXK2_HUMAN	874	885	yes	no	3	0.15059	25.53												1	0.87958	0.72022	NaN	1		Median	NaN	NaN	NaN	0	0	Median	NaN	NaN	NaN	0	0	Median	NaN	NaN	NaN	0	0	Median	NaN	NaN	NaN	0	0	Median	NaN	NaN	NaN	0	0	Median	NaN	NaN	NaN	0	0	Median	NaN	NaN	NaN	0	0	Median	NaN	NaN	NaN	0	0	Median	NaN	NaN	NaN	0	0	Median	NaN	NaN	NaN	0	0	Median	NaN	NaN	NaN	0	0	Median	0.87958	0.72022	NaN	1	0	Median	15939000	8169500	7769800	0	0	0	0	0	0	0	0	0	0	0	0	0	0	0	0	0	0	0	0	0	0	0	0	0	0	0	0	0	0	0	0	0	15939000	8169500	7769800			81586	954	91735	1490368	2219481	2219481			0
VMIDNETLPVEYLGGK	IEGVLDFKVMIDNETL	PVEYLGGKPLCMNQYY	K	V	M	G	K	P	0	0	1	1	0	0	2	2	0	1	2	1	1	0	1	0	1	0	1	2	0	16	0	1776.9	ch09usp|P43155|CACP_HUMAN	ch09usp|P43155|CACP_HUMAN	151	166	yes	yes	2	0.10199	27.263				1									1.2011	2.1933	NaN	1		Median	NaN	NaN	NaN	0	0	Median	NaN	NaN	NaN	0	0	Median	NaN	NaN	NaN	0	0	Median	1.2011	2.1933	NaN	1	0	Median	NaN	NaN	NaN	0	0	Median	NaN	NaN	NaN	0	0	Median	NaN	NaN	NaN	0	0	Median	NaN	NaN	NaN	0	0	Median	NaN	NaN	NaN	0	0	Median	NaN	NaN	NaN	0	0	Median	NaN	NaN	NaN	0	0	Median	NaN	NaN	NaN	0	0	Median	44459000	16664000	27795000	0	0	0	0	0	0	0	0	0	44459000	16664000	27795000	0	0	0	0	0	0	0	0	0	0	0	0	0	0	0	0	0	0	0	0	0	0	0	0			81587	3423	91736	1490369	2219482	2219482			1
VMIKEEVDSSVKK	TVSLTRYRVMIKEEVD	EVDSSVKKIKAAFAEL	R	V	M	K	K	I	0	0	0	1	0	0	2	0	0	1	0	3	1	0	0	2	0	0	0	3	0	13	2	1490.8	ch02usp|Q9NUQ6|SPS2L_HUMAN;ch02utr|A0A0A0MSG5|A0A0A0MSG5_HUMAN;ch02utr|B8ZZZ7|B8ZZZ7_HUMAN;ch02utr|H7C2G5|H7C2G5_HUMAN	ch02usp|Q9NUQ6|SPS2L_HUMAN	240	252	no	no	3;4	2.0486e-09	115.12	4	3	2	1			2	2	4	1	2	2	2.1108	2.3605	20.927	22		Median	1.7933	2.2485	7.2877	4	0	Median	1.739	2.4116	6.0221	3	0	Median	2.0369	2.6555	8.3448	2	0	Median	1.0518	1.8694	NaN	1	0	Median	NaN	NaN	NaN	0	0	Median	NaN	NaN	NaN	0	0	Median	2.8296	2.4869	9.6494	2	0	Median	3.1057	2.6812	16.993	2	0	Median	2.6455	2.3821	43.466	4	0	Median	NaN	NaN	NaN	0	0	Median	2.4267	2.1598	7.6621	2	0	Median	3.2227	2.9439	0.97869	2	0	Median	182710000	55251000	127460000	33545000	11874000	21671000	9242200	3401100	5841100	16833000	5804100	11029000	10715000	5377700	5337200	0	0	0	0	0	0	13434000	2975100	10459000	4616400	1233200	3383100	35879000	10895000	24985000	1042900	0	1042900	5927300	1745400	4181900	51478000	11946000	39532000			81588	1260	91737	1490370;1490371;1490372;1490373;1490374;1490375;1490376;1490377;1490378;1490379;1490380;1490381;1490382;1490383;1490384;1490385;1490386;1490387;1490388;1490389;1490390;1490391;1490392	2219483;2219484;2219485;2219486;2219487;2219488;2219489;2219490;2219491;2219492;2219493;2219494;2219495;2219496;2219497;2219498;2219499;2219500;2219501;2219502;2219503;2219504;2219505;2219506	2219490			22
VMIPQDEYPEINFVGLLIGPR	PATRVSDKVMIPQDEY	VGLLIGPRGNTLKNIE	K	V	M	P	R	G	0	1	1	1	0	1	2	2	0	3	2	0	1	1	3	0	0	0	1	2	0	21	0	2399.26	ch11usp|Q15637|SF01_HUMAN	ch11usp|Q15637|SF01_HUMAN	140	160	yes	yes	2;3	3.4558e-28	145.88	7	6	5	8	5	4	7	9	3	1	5	3	0.80792	0.95686	29.599	56		Median	0.69602	0.89222	13.191	7	0	Median	0.75211	0.99147	6.8156	5	0	Median	0.74506	0.90547	11.574	4	0	Median	0.38938	0.67474	17.892	6	0	Median	0.46579	0.83923	5.7614	4	0	Median	0.42756	0.74953	1.8681	4	0	Median	1.706	1.2719	29.712	7	0	Median	1.7853	1.4683	16.018	9	0	Median	1.3371	1.0651	19.509	3	0	Median	1.6913	1.3597	NaN	1	0	Median	1.8655	1.5031	5.6522	4	0	Median	1.7587	1.4421	13.957	2	0	Median	6357100000	3087500000	3269600000	438380000	262620000	175760000	854640000	498920000	355720000	334450000	184980000	149470000	518720000	381670000	137050000	512970000	345410000	167560000	192720000	141640000	51081000	518100000	198970000	319130000	1154400000	412790000	741630000	159300000	78408000	80896000	8197000	3618700	4578300	1195500000	414930000	780550000	469710000	163520000	306190000			81589	4123	91738;91739;91740	1490393;1490394;1490395;1490396;1490397;1490398;1490399;1490400;1490401;1490402;1490403;1490404;1490405;1490406;1490407;1490408;1490409;1490410;1490411;1490412;1490413;1490414;1490415;1490416;1490417;1490418;1490419;1490420;1490421;1490422;1490423;1490424;1490425;1490426;1490427;1490428;1490429;1490430;1490431;1490432;1490433;1490434;1490435;1490436;1490437;1490438;1490439;1490440;1490441;1490442;1490443;1490444;1490445;1490446;1490447;1490448;1490449;1490450;1490451;1490452;1490453;1490454;1490455	2219507;2219508;2219509;2219510;2219511;2219512;2219513;2219514;2219515;2219516;2219517;2219518;2219519;2219520;2219521;2219522;2219523;2219524;2219525;2219526;2219527;2219528;2219529;2219530;2219531;2219532;2219533;2219534;2219535;2219536;2219537;2219538;2219539;2219540;2219541;2219542;2219543;2219544;2219545;2219546;2219547;2219548;2219549;2219550;2219551;2219552;2219553;2219554;2219555;2219556;2219557;2219558;2219559;2219560;2219561;2219562;2219563;2219564;2219565;2219566;2219567;2219568;2219569;2219570;2219571;2219572;2219573;2219574;2219575;2219576;2219577;2219578	2219511	5382	2531	68
VMIPVPAGVEDGQTVR	GQAKQKKRVMIPVPAG	VEDGQTVRMPVGKREI	R	V	M	V	R	M	1	1	0	1	0	1	1	2	0	1	0	0	1	0	2	0	1	0	0	4	0	16	0	1666.87	ch16usp|Q96EY1|DNJA3_HUMAN	ch16usp|Q96EY1|DNJA3_HUMAN	304	319	yes	yes	2;3	7.8659e-21	129.01	4	3	5	5	4	6	2	3	6	4	4	5	0.9943	0.98458	18.787	33		Median	NaN	NaN	NaN	0	0	Median	0.80625	1.0295	NaN	1	0	Median	0.80102	0.99492	8.4929	4	0	Median	NaN	NaN	NaN	0	0	Median	0.5106	0.8945	8.1745	4	0	Median	0.50192	0.93845	9.478	6	0	Median	1.4545	1.1641	5.978	2	0	Median	1.8057	1.4816	35.447	3	0	Median	1.0373	0.81436	5.505	3	0	Median	1.5739	1.2783	NaN	1	0	Median	1.2793	1.0178	29.958	4	0	Median	1.3082	1.0446	11.486	5	0	Median	12380000000	5919300000	6461000000	725390000	416330000	309050000	1249000000	707450000	541520000	778220000	394260000	383960000	749720000	538190000	211530000	1177000000	758870000	418130000	1171200000	747280000	423910000	853940000	353120000	500820000	1503400000	552410000	951030000	818150000	241240000	576910000	733150000	155140000	578020000	1582300000	616870000	965400000	1038800000	438150000	600670000			81590	5640	91741;91742	1490456;1490457;1490458;1490459;1490460;1490461;1490462;1490463;1490464;1490465;1490466;1490467;1490468;1490469;1490470;1490471;1490472;1490473;1490474;1490475;1490476;1490477;1490478;1490479;1490480;1490481;1490482;1490483;1490484;1490485;1490486;1490487;1490488;1490489;1490490;1490491;1490492;1490493;1490494;1490495;1490496;1490497;1490498;1490499;1490500;1490501;1490502;1490503;1490504;1490505;1490506	2219579;2219580;2219581;2219582;2219583;2219584;2219585;2219586;2219587;2219588;2219589;2219590;2219591;2219592;2219593;2219594;2219595;2219596;2219597;2219598;2219599;2219600;2219601;2219602;2219603;2219604;2219605;2219606;2219607;2219608;2219609;2219610;2219611;2219612;2219613;2219614;2219615;2219616;2219617;2219618;2219619;2219620;2219621;2219622;2219623;2219624;2219625;2219626;2219627;2219628;2219629;2219630;2219631;2219632;2219633;2219634;2219635;2219636;2219637;2219638;2219639;2219640;2219641;2219642;2219643;2219644;2219645;2219646;2219647;2219648;2219649;2219650;2219651;2219652;2219653	2219604		3306	75
VMITHCNLNEFKEWQYFK	TKGADGSKVMITHCNL	FKEWQYFKNLHRFTHI	K	V	M	F	K	N	0	0	2	0	1	1	2	0	1	1	1	2	1	2	0	0	1	1	1	1	0	18	1	2386.12	ch04usp|Q86SF2|GALT7_HUMAN;ch04utr|H0YAH3|H0YAH3_HUMAN;ch04utr|H0YAK0|H0YAK0_HUMAN	ch04usp|Q86SF2|GALT7_HUMAN	595	612	yes	no	4	0.00032468	56.817					1				2				1.4975	1.2484	15.599	3		Median	NaN	NaN	NaN	0	0	Median	NaN	NaN	NaN	0	0	Median	NaN	NaN	NaN	0	0	Median	NaN	NaN	NaN	0	0	Median	0.60762	1.0756	NaN	1	0	Median	NaN	NaN	NaN	0	0	Median	NaN	NaN	NaN	0	0	Median	NaN	NaN	NaN	0	0	Median	1.6114	1.3544	11.515	2	0	Median	NaN	NaN	NaN	0	0	Median	NaN	NaN	NaN	0	0	Median	NaN	NaN	NaN	0	0	Median	302420000	142890000	159530000	0	0	0	0	0	0	0	0	0	0	0	0	96666000	60238000	36428000	0	0	0	0	0	0	0	0	0	205750000	82650000	123100000	0	0	0	0	0	0	0	0	0			81591	1918	91743	1490507;1490508;1490509	2219654;2219655;2219656	2219656			3
VMIYQDEVKLPAK	LLRRRNFKVMIYQDEV	DEVKLPAKLSISKSLK	K	V	M	A	K	L	1	0	0	1	0	1	1	0	0	1	1	2	1	0	1	0	0	0	1	2	0	13	1	1532.83	ch17usp|Q6NZI2|PTRF_HUMAN	ch17usp|Q6NZI2|PTRF_HUMAN	153	165	yes	yes	2;3	8.8275e-08	105.65	14	10	11	14	8	13	7	8	8	12	7	8	1.9431	2.4589	19.407	103		Median	1.8252	2.4567	15.59	12	0	Median	1.8922	2.5916	9.4607	10	0	Median	1.9967	2.5474	18.462	10	0	Median	1.0379	2.0049	15.212	14	0	Median	1.0776	1.9636	12.244	8	0	Median	1.1344	2.3414	12.585	10	0	Median	3.1364	2.7368	18.5	6	0	Median	3.0781	2.6468	3.9577	7	0	Median	3.2366	2.6783	8.8228	7	0	Median	2.6623	2.1584	29.948	7	0	Median	3.1841	2.659	7.7129	7	0	Median	3.1436	2.6845	20.684	5	0	Median	104030000000	34991000000	69036000000	7394400000	2543800000	4850600000	10160000000	3614100000	6546200000	14410000000	4723700000	9686600000	7913300000	3835700000	4077600000	12460000000	5825800000	6634600000	12571000000	5829100000	6741700000	9823800000	2294700000	7529100000	7366100000	1739500000	5626600000	6474800000	1490900000	4983900000	7122900000	1451300000	5671600000	4149700000	1123100000	3026600000	4180300000	519710000	3660600000			81592	5996	91744;91745	1490510;1490511;1490512;1490513;1490514;1490515;1490516;1490517;1490518;1490519;1490520;1490521;1490522;1490523;1490524;1490525;1490526;1490527;1490528;1490529;1490530;1490531;1490532;1490533;1490534;1490535;1490536;1490537;1490538;1490539;1490540;1490541;1490542;1490543;1490544;1490545;1490546;1490547;1490548;1490549;1490550;1490551;1490552;1490553;1490554;1490555;1490556;1490557;1490558;1490559;1490560;1490561;1490562;1490563;1490564;1490565;1490566;1490567;1490568;1490569;1490570;1490571;1490572;1490573;1490574;1490575;1490576;1490577;1490578;1490579;1490580;1490581;1490582;1490583;1490584;1490585;1490586;1490587;1490588;1490589;1490590;1490591;1490592;1490593;1490594;1490595;1490596;1490597;1490598;1490599;1490600;1490601;1490602;1490603;1490604;1490605;1490606;1490607;1490608;1490609;1490610;1490611;1490612;1490613;1490614;1490615;1490616;1490617;1490618;1490619;1490620;1490621;1490622;1490623;1490624;1490625;1490626;1490627;1490628;1490629	2219657;2219658;2219659;2219660;2219661;2219662;2219663;2219664;2219665;2219666;2219667;2219668;2219669;2219670;2219671;2219672;2219673;2219674;2219675;2219676;2219677;2219678;2219679;2219680;2219681;2219682;2219683;2219684;2219685;2219686;2219687;2219688;2219689;2219690;2219691;2219692;2219693;2219694;2219695;2219696;2219697;2219698;2219699;2219700;2219701;2219702;2219703;2219704;2219705;2219706;2219707;2219708;2219709;2219710;2219711;2219712;2219713;2219714;2219715;2219716;2219717;2219718;2219719;2219720;2219721;2219722;2219723;2219724;2219725;2219726;2219727;2219728;2219729;2219730;2219731;2219732;2219733;2219734;2219735;2219736;2219737;2219738;2219739;2219740;2219741;2219742;2219743;2219744;2219745;2219746;2219747;2219748;2219749;2219750;2219751;2219752;2219753;2219754;2219755;2219756;2219757;2219758;2219759;2219760;2219761;2219762;2219763;2219764;2219765;2219766;2219767;2219768;2219769;2219770;2219771;2219772;2219773;2219774;2219775;2219776;2219777;2219778;2219779;2219780;2219781;2219782;2219783;2219784;2219785;2219786;2219787;2219788;2219789;2219790;2219791;2219792;2219793;2219794;2219795;2219796;2219797;2219798;2219799;2219800;2219801;2219802;2219803;2219804;2219805;2219806;2219807;2219808;2219809;2219810;2219811;2219812;2219813;2219814;2219815;2219816;2219817;2219818;2219819;2219820;2219821;2219822;2219823;2219824;2219825;2219826;2219827;2219828;2219829;2219830;2219831;2219832;2219833;2219834;2219835;2219836;2219837;2219838;2219839;2219840;2219841;2219842;2219843;2219844;2219845;2219846;2219847;2219848;2219849;2219850;2219851;2219852;2219853;2219854;2219855;2219856;2219857;2219858	2219835		3601	200
VMKEFVGGNTPNVLTLVDNWYQVTQGIGR	QSGTNVAKVMKEFVGG	QVTQGIGRNIRAIRRA	K	V	M	G	R	N	0	1	3	1	0	2	1	4	0	1	2	1	1	1	1	0	3	1	1	5	0	29	1	3234.65	ch22utr|J3KQL8|J3KQL8_HUMAN;ch22usp|Q9BQE5|APOL2_HUMAN	ch22utr|J3KQL8|J3KQL8_HUMAN	306	334	yes	no	3	3.5581e-31	141.23	1	2	2		2	2					2		1.6145	2.724	22.244	7		Median	NaN	NaN	NaN	0	0	Median	2.0729	2.8544	NaN	1	0	Median	1.6145	2.0609	NaN	1	0	Median	NaN	NaN	NaN	0	0	Median	1.7111	2.9164	17.937	2	0	Median	1.502	2.7457	1.1239	2	0	Median	NaN	NaN	NaN	0	0	Median	NaN	NaN	NaN	0	0	Median	NaN	NaN	NaN	0	0	Median	NaN	NaN	NaN	0	0	Median	2.0377	1.7081	NaN	1	0	Median	NaN	NaN	NaN	0	0	Median	627630000	139320000	488310000	27633000	0	27633000	190290000	30672000	159620000	76117000	15340000	60778000	0	0	0	66866000	22748000	44118000	127510000	47691000	79821000	0	0	0	0	0	0	0	0	0	0	0	0	139210000	22866000	116340000	0	0	0			81593	7354	91746	1490630;1490631;1490632;1490633;1490634;1490635;1490636;1490637;1490638;1490639;1490640	2219859;2219860;2219861;2219862;2219863;2219864;2219865;2219866;2219867;2219868;2219869;2219870	2219863			12
VMKGVDDLDFFIGDEAIEKPTYATK	VGDQAQRRVMKGVDDL	EKPTYATKWPIRHGIV	R	V	M	T	K	W	2	0	0	4	0	0	2	2	0	2	1	3	1	2	1	0	2	0	1	2	0	25	2	2801.38	ch02usp|P61158|ARP3_HUMAN	ch02usp|P61158|ARP3_HUMAN	51	75	yes	yes	3;4	9.7611e-06	60.95			2					1					0.60345	0.77775	5.6314	3		Median	NaN	NaN	NaN	0	0	Median	NaN	NaN	NaN	0	0	Median	0.57246	0.79011	7.8591	2	0	Median	NaN	NaN	NaN	0	0	Median	NaN	NaN	NaN	0	0	Median	NaN	NaN	NaN	0	0	Median	NaN	NaN	NaN	0	0	Median	0.86549	0.77775	NaN	1	0	Median	NaN	NaN	NaN	0	0	Median	NaN	NaN	NaN	0	0	Median	NaN	NaN	NaN	0	0	Median	NaN	NaN	NaN	0	0	Median	436880000	263610000	173270000	0	0	0	0	0	0	355600000	227430000	128160000	0	0	0	0	0	0	0	0	0	0	0	0	81283000	36179000	45104000	0	0	0	0	0	0	0	0	0	0	0	0			81594	960	91747	1490641;1490642;1490643	2219871;2219872;2219873;2219874	2219872			4
VMKYERCQADQAR	QLLNEVLKVMKYERCQ	RCQADQARLTVDLHYL	K	V	M	A	R	L	2	2	0	1	1	2	1	0	0	0	0	1	1	0	0	0	0	0	1	1	0	13	2	1653.77	ch09usp|Q7Z4H7|HAUS6_HUMAN;ch09utr|Q5VY60|Q5VY60_HUMAN	ch09usp|Q7Z4H7|HAUS6_HUMAN	317	329	yes	no	4	0.067316	28.361									2				3.3697	2.8339	19.557	2		Median	NaN	NaN	NaN	0	0	Median	NaN	NaN	NaN	0	0	Median	NaN	NaN	NaN	0	0	Median	NaN	NaN	NaN	0	0	Median	NaN	NaN	NaN	0	0	Median	NaN	NaN	NaN	0	0	Median	NaN	NaN	NaN	0	0	Median	NaN	NaN	NaN	0	0	Median	3.3697	2.8339	19.557	2	0	Median	NaN	NaN	NaN	0	0	Median	NaN	NaN	NaN	0	0	Median	NaN	NaN	NaN	0	0	Median	210870000	50549000	160320000	0	0	0	0	0	0	0	0	0	0	0	0	0	0	0	0	0	0	0	0	0	0	0	0	210870000	50549000	160320000	0	0	0	0	0	0	0	0	0			81595	3532	91748	1490644;1490645	2219875;2219876	2219876			2
VMLALPSVR	KDPQYRRKVMLALPSV	MLALPSVRQIDATFVR	K	V	M	V	R	Q	1	1	0	0	0	0	0	0	0	0	2	0	1	0	1	1	0	0	0	2	0	9	0	984.579	ch02usp|Q15435|PP1R7_HUMAN;ch02utr|H7C003|H7C003_HUMAN;ch02utr|H7C3Q5|H7C3Q5_HUMAN	ch02usp|Q15435|PP1R7_HUMAN	343	351	yes	no	2	0.00011434	128.38		2		1	2		2	1		2	2		1.2551	0.99724	NaN	1		Median	NaN	NaN	NaN	0	0	Median	NaN	NaN	NaN	0	0	Median	NaN	NaN	NaN	0	0	Median	NaN	NaN	NaN	0	0	Median	NaN	NaN	NaN	0	0	Median	NaN	NaN	NaN	0	0	Median	NaN	NaN	NaN	0	0	Median	NaN	NaN	NaN	0	0	Median	NaN	NaN	NaN	0	0	Median	1.2551	0.99724	NaN	1	0	Median	NaN	NaN	NaN	0	0	Median	NaN	NaN	NaN	0	0	Median	886570000	848420000	38153000	0	0	0	172850000	172850000	0	0	0	0	54397000	54397000	0	258700000	258700000	0	0	0	0	91237000	91237000	0	48501000	48501000	0	0	0	0	117330000	79180000	38153000	143560000	143560000	0	0	0	0			81596	1022	91749	1490646;1490647;1490648;1490649;1490650;1490651;1490652;1490653;1490654;1490655;1490656;1490657	2219877;2219878;2219879;2219880;2219881;2219882;2219883;2219884;2219885;2219886;2219887;2219888;2219889	2219882			13
VMLDLLQIPYDKGDAK	LKNMDAHKVMLDLLQI	PYDKGDAKMMEILRYT	K	V	M	A	K	M	1	0	0	3	0	1	0	1	0	1	3	2	1	0	1	0	0	0	1	1	0	16	1	1817.96	ch06usp|Q14573|ITPR3_HUMAN	ch06usp|Q14573|ITPR3_HUMAN	1205	1220	yes	yes	3	0.00079583	62.104	1		3	1		3	1			2			0.75738	0.73482	17.025	6		Median	0.65775	0.91099	NaN	1	0	Median	NaN	NaN	NaN	0	0	Median	0.55325	0.71773	NaN	1	0	Median	NaN	NaN	NaN	0	0	Median	NaN	NaN	NaN	0	0	Median	0.29176	0.53841	NaN	1	0	Median	0.8954	0.72595	NaN	1	0	Median	NaN	NaN	NaN	0	0	Median	NaN	NaN	NaN	0	0	Median	0.89111	0.75634	2.3651	2	0	Median	NaN	NaN	NaN	0	0	Median	NaN	NaN	NaN	0	0	Median	905510000	590360000	315150000	121830000	66714000	55119000	0	0	0	185510000	122830000	62683000	98264000	98264000	0	0	0	0	163060000	119080000	43979000	149870000	78482000	71385000	0	0	0	0	0	0	186970000	104990000	81982000	0	0	0	0	0	0			81597	2529	91750	1490658;1490659;1490660;1490661;1490662;1490663;1490664;1490665;1490666;1490667;1490668	2219890;2219891;2219892;2219893;2219894;2219895;2219896;2219897;2219898;2219899;2219900;2219901;2219902;2219903	2219895			14
VMLESFIDTQK	DDVNMAIRVMLESFID	ESFIDTQKFSVMRSMR	R	V	M	Q	K	F	0	0	0	1	0	1	1	0	0	1	1	1	1	1	0	1	1	0	0	1	0	11	0	1309.66	ch03usp|P49736|MCM2_HUMAN;ch03utr|H0Y8E6|H0Y8E6_HUMAN	ch03usp|P49736|MCM2_HUMAN	797	807	yes	no	2	1.8044e-06	122.69	2	1	3	3	2	2	6	2	3	2	3	2	0.90202	1.2032	18.016	17		Median	0.88374	1.2624	1.2528	2	0	Median	0.83595	1.1567	NaN	1	0	Median	0.82414	1.0465	26.38	2	0	Median	NaN	NaN	NaN	0	0	Median	0.62216	1.1808	7.0975	2	0	Median	0.58026	1.1386	7.8063	2	0	Median	1.6063	1.3282	NaN	1	0	Median	1.4495	1.205	NaN	1	0	Median	0.916	0.7919	2.4262	2	0	Median	0.99457	0.85846	NaN	1	0	Median	1.5721	1.3169	NaN	1	0	Median	1.4564	1.2367	4.3389	2	0	Median	8154200000	3749100000	4405100000	988600000	534990000	453610000	544850000	295300000	249560000	1009000000	296400000	712570000	532850000	532850000	0	355500000	220680000	134820000	935030000	591740000	343290000	933670000	61086000	872580000	177980000	43217000	134760000	776440000	377140000	399290000	499370000	241740000	257630000	506730000	171230000	335500000	894210000	382760000	511450000			81598	1453	91751;91752	1490669;1490670;1490671;1490672;1490673;1490674;1490675;1490676;1490677;1490678;1490679;1490680;1490681;1490682;1490683;1490684;1490685;1490686;1490687;1490688;1490689;1490690;1490691;1490692;1490693;1490694;1490695;1490696;1490697;1490698;1490699	2219904;2219905;2219906;2219907;2219908;2219909;2219910;2219911;2219912;2219913;2219914;2219915;2219916;2219917;2219918;2219919;2219920;2219921;2219922;2219923;2219924;2219925;2219926;2219927;2219928;2219929;2219930;2219931;2219932;2219933;2219934;2219935;2219936;2219937;2219938;2219939;2219940;2219941;2219942	2219930		948	39
VMLETPEYR	STMASVCRVMLETPEY	MLETPEYRSRFTNEET	R	V	M	Y	R	S	0	1	0	0	0	0	2	0	0	0	1	0	1	0	1	0	1	0	1	1	0	9	0	1136.55	ch08usp|Q9NUQ9|FA49B_HUMAN;ch08utr|A0A087X178|A0A087X178_HUMAN	ch08usp|Q9NUQ9|FA49B_HUMAN	233	241	no	no	2	0.00049125	118.71				1			1		2			2	0.87336	0.70628	43.668	2		Median	NaN	NaN	NaN	0	0	Median	NaN	NaN	NaN	0	0	Median	NaN	NaN	NaN	0	0	Median	NaN	NaN	NaN	0	0	Median	NaN	NaN	NaN	0	0	Median	NaN	NaN	NaN	0	0	Median	1.2167	0.96178	NaN	1	0	Median	NaN	NaN	NaN	0	0	Median	NaN	NaN	NaN	0	0	Median	NaN	NaN	NaN	0	0	Median	NaN	NaN	NaN	0	0	Median	0.62691	0.51865	NaN	1	0	Median	874130000	442340000	431790000	0	0	0	0	0	0	0	0	0	38043000	38043000	0	0	0	0	0	0	0	364170000	163130000	201040000	0	0	0	315000000	152310000	162700000	0	0	0	0	0	0	156920000	88861000	68057000			81599	3322	91753	1490700;1490701;1490702;1490703;1490704;1490705	2219943;2219944;2219945;2219946;2219947;2219948;2219949;2219950	2219945			8
VMLGETNPADSKPGTIR	LNVVKTGRVMLGETNP	DSKPGTIRGDFCIQVG	R	V	M	I	R	G	1	1	1	1	0	0	1	2	0	1	1	1	1	0	2	1	2	0	0	1	0	17	1	1784.91	ch17utr|Q32Q12|Q32Q12_HUMAN;ch17utr|J3KPD9|J3KPD9_HUMAN;ch17usp|P22392|NDKB_HUMAN;ch17utr|E7ERL0|E7ERL0_HUMAN;ch17usp|P15531|NDKA_HUMAN;Unplacedusp|O60361|NDK8_HUMAN	ch17utr|Q32Q12|Q32Q12_HUMAN	114	130	no	no	2;3	1.8121e-64	253.46	31	41	39	24	35	42	29	34	29	40	31	45	0.73089	0.78276	18.581	345		Median	0.52481	0.75274	7.6578	24	0	Median	0.50673	0.70855	13.094	37	0	Median	0.51847	0.69421	10.613	34	0	Median	0.31581	0.69637	8.7034	13	0	Median	0.32447	0.67619	15.896	27	0	Median	0.29994	0.62471	12.516	34	0	Median	1.0935	0.90887	7.2748	24	0	Median	1.0723	0.90976	14.871	31	0	Median	1.0395	0.88691	23.488	26	0	Median	1.0722	0.90818	10.068	31	0	Median	1.0932	0.91872	8.7534	29	0	Median	1.0785	0.91499	12.253	35	0	Median	1131400000000	669300000000	462060000000	82861000000	54674000000	28187000000	114740000000	75636000000	39103000000	98582000000	63693000000	34888000000	86708000000	65644000000	21064000000	80623000000	60584000000	20038000000	115050000000	87826000000	27229000000	106960000000	50338000000	56626000000	54120000000	25140000000	28980000000	86476000000	41013000000	45463000000	75361000000	35555000000	39807000000	128920000000	61233000000	67689000000	100950000000	47964000000	52986000000			81600	6273;5843;7803	91754;91755	1490706;1490707;1490708;1490709;1490710;1490711;1490712;1490713;1490714;1490715;1490716;1490717;1490718;1490719;1490720;1490721;1490722;1490723;1490724;1490725;1490726;1490727;1490728;1490729;1490730;1490731;1490732;1490733;1490734;1490735;1490736;1490737;1490738;1490739;1490740;1490741;1490742;1490743;1490744;1490745;1490746;1490747;1490748;1490749;1490750;1490751;1490752;1490753;1490754;1490755;1490756;1490757;1490758;1490759;1490760;1490761;1490762;1490763;1490764;1490765;1490766;1490767;1490768;1490769;1490770;1490771;1490772;1490773;1490774;1490775;1490776;1490777;1490778;1490779;1490780;1490781;1490782;1490783;1490784;1490785;1490786;1490787;1490788;1490789;1490790;1490791;1490792;1490793;1490794;1490795;1490796;1490797;1490798;1490799;1490800;1490801;1490802;1490803;1490804;1490805;1490806;1490807;1490808;1490809;1490810;1490811;1490812;1490813;1490814;1490815;1490816;1490817;1490818;1490819;1490820;1490821;1490822;1490823;1490824;1490825;1490826;1490827;1490828;1490829;1490830;1490831;1490832;1490833;1490834;1490835;1490836;1490837;1490838;1490839;1490840;1490841;1490842;1490843;1490844;1490845;1490846;1490847;1490848;1490849;1490850;1490851;1490852;1490853;1490854;1490855;1490856;1490857;1490858;1490859;1490860;1490861;1490862;1490863;1490864;1490865;1490866;1490867;1490868;1490869;1490870;1490871;1490872;1490873;1490874;1490875;1490876;1490877;1490878;1490879;1490880;1490881;1490882;1490883;1490884;1490885;1490886;1490887;1490888;1490889;1490890;1490891;1490892;1490893;1490894;1490895;1490896;1490897;1490898;1490899;1490900;1490901;1490902;1490903;1490904;1490905;1490906;1490907;1490908;1490909;1490910;1490911;1490912;1490913;1490914;1490915;1490916;1490917;1490918;1490919;1490920;1490921;1490922;1490923;1490924;1490925;1490926;1490927;1490928;1490929;1490930;1490931;1490932;1490933;1490934;1490935;1490936;1490937;1490938;1490939;1490940;1490941;1490942;1490943;1490944;1490945;1490946;1490947;1490948;1490949;1490950;1490951;1490952;1490953;1490954;1490955;1490956;1490957;1490958;1490959;1490960;1490961;1490962;1490963;1490964;1490965;1490966;1490967;1490968;1490969;1490970;1490971;1490972;1490973;1490974;1490975;1490976;1490977;1490978;1490979;1490980;1490981;1490982;1490983;1490984;1490985;1490986;1490987;1490988;1490989;1490990;1490991;1490992;1490993;1490994;1490995;1490996;1490997;1490998;1490999;1491000;1491001;1491002;1491003;1491004;1491005;1491006;1491007;1491008;1491009;1491010;1491011;1491012;1491013;1491014;1491015;1491016;1491017;1491018;1491019;1491020;1491021;1491022;1491023;1491024;1491025;1491026;1491027;1491028;1491029;1491030;1491031;1491032;1491033;1491034;1491035;1491036;1491037;1491038;1491039;1491040;1491041;1491042;1491043;1491044;1491045;1491046;1491047;1491048;1491049;1491050;1491051;1491052;1491053;1491054;1491055;1491056;1491057;1491058;1491059;1491060;1491061;1491062;1491063;1491064;1491065;1491066;1491067;1491068;1491069;1491070;1491071;1491072;1491073;1491074;1491075;1491076;1491077;1491078;1491079;1491080;1491081;1491082;1491083;1491084;1491085;1491086;1491087;1491088;1491089;1491090;1491091;1491092;1491093;1491094;1491095;1491096;1491097;1491098;1491099;1491100;1491101;1491102;1491103;1491104;1491105;1491106;1491107;1491108;1491109;1491110;1491111;1491112;1491113;1491114;1491115;1491116;1491117;1491118;1491119;1491120;1491121;1491122;1491123;1491124;1491125	2219951;2219952;2219953;2219954;2219955;2219956;2219957;2219958;2219959;2219960;2219961;2219962;2219963;2219964;2219965;2219966;2219967;2219968;2219969;2219970;2219971;2219972;2219973;2219974;2219975;2219976;2219977;2219978;2219979;2219980;2219981;2219982;2219983;2219984;2219985;2219986;2219987;2219988;2219989;2219990;2219991;2219992;2219993;2219994;2219995;2219996;2219997;2219998;2219999;2220000;2220001;2220002;2220003;2220004;2220005;2220006;2220007;2220008;2220009;2220010;2220011;2220012;2220013;2220014;2220015;2220016;2220017;2220018;2220019;2220020;2220021;2220022;2220023;2220024;2220025;2220026;2220027;2220028;2220029;2220030;2220031;2220032;2220033;2220034;2220035;2220036;2220037;2220038;2220039;2220040;2220041;2220042;2220043;2220044;2220045;2220046;2220047;2220048;2220049;2220050;2220051;2220052;2220053;2220054;2220055;2220056;2220057;2220058;2220059;2220060;2220061;2220062;2220063;2220064;2220065;2220066;2220067;2220068;2220069;2220070;2220071;2220072;2220073;2220074;2220075;2220076;2220077;2220078;2220079;2220080;2220081;2220082;2220083;2220084;2220085;2220086;2220087;2220088;2220089;2220090;2220091;2220092;2220093;2220094;2220095;2220096;2220097;2220098;2220099;2220100;2220101;2220102;2220103;2220104;2220105;2220106;2220107;2220108;2220109;2220110;2220111;2220112;2220113;2220114;2220115;2220116;2220117;2220118;2220119;2220120;2220121;2220122;2220123;2220124;2220125;2220126;2220127;2220128;2220129;2220130;2220131;2220132;2220133;2220134;2220135;2220136;2220137;2220138;2220139;2220140;2220141;2220142;2220143;2220144;2220145;2220146;2220147;2220148;2220149;2220150;2220151;2220152;2220153;2220154;2220155;2220156;2220157;2220158;2220159;2220160;2220161;2220162;2220163;2220164;2220165;2220166;2220167;2220168;2220169;2220170;2220171;2220172;2220173;2220174;2220175;2220176;2220177;2220178;2220179;2220180;2220181;2220182;2220183;2220184;2220185;2220186;2220187;2220188;2220189;2220190;2220191;2220192;2220193;2220194;2220195;2220196;2220197;2220198;2220199;2220200;2220201;2220202;2220203;2220204;2220205;2220206;2220207;2220208;2220209;2220210;2220211;2220212;2220213;2220214;2220215;2220216;2220217;2220218;2220219;2220220;2220221;2220222;2220223;2220224;2220225;2220226;2220227;2220228;2220229;2220230;2220231;2220232;2220233;2220234;2220235;2220236;2220237;2220238;2220239;2220240;2220241;2220242;2220243;2220244;2220245;2220246;2220247;2220248;2220249;2220250;2220251;2220252;2220253;2220254;2220255;2220256;2220257;2220258;2220259;2220260;2220261;2220262;2220263;2220264;2220265;2220266;2220267;2220268;2220269;2220270;2220271;2220272;2220273;2220274;2220275;2220276;2220277;2220278;2220279;2220280;2220281;2220282;2220283;2220284;2220285;2220286;2220287;2220288;2220289;2220290;2220291;2220292;2220293;2220294;2220295;2220296;2220297;2220298;2220299;2220300;2220301;2220302;2220303;2220304;2220305;2220306;2220307;2220308;2220309;2220310;2220311;2220312;2220313;2220314;2220315;2220316;2220317;2220318;2220319;2220320;2220321;2220322;2220323;2220324;2220325;2220326;2220327;2220328;2220329;2220330;2220331;2220332;2220333;2220334;2220335;2220336;2220337;2220338;2220339;2220340;2220341;2220342;2220343;2220344;2220345;2220346;2220347;2220348;2220349;2220350;2220351;2220352;2220353;2220354;2220355;2220356;2220357;2220358;2220359;2220360;2220361;2220362;2220363;2220364;2220365;2220366;2220367;2220368;2220369;2220370;2220371;2220372;2220373;2220374;2220375;2220376;2220377;2220378;2220379;2220380;2220381;2220382;2220383;2220384;2220385;2220386;2220387;2220388;2220389;2220390;2220391;2220392;2220393;2220394;2220395;2220396;2220397;2220398;2220399;2220400;2220401;2220402;2220403;2220404;2220405;2220406;2220407;2220408;2220409;2220410;2220411;2220412;2220413;2220414;2220415;2220416;2220417;2220418;2220419;2220420;2220421;2220422;2220423;2220424;2220425;2220426;2220427;2220428;2220429;2220430;2220431;2220432;2220433;2220434;2220435;2220436;2220437;2220438;2220439;2220440;2220441;2220442;2220443;2220444;2220445;2220446;2220447;2220448;2220449;2220450;2220451;2220452;2220453;2220454;2220455;2220456;2220457;2220458;2220459;2220460;2220461;2220462;2220463;2220464;2220465;2220466;2220467;2220468;2220469;2220470;2220471;2220472;2220473;2220474;2220475;2220476;2220477;2220478;2220479;2220480;2220481;2220482;2220483;2220484;2220485;2220486;2220487;2220488;2220489;2220490;2220491;2220492;2220493;2220494;2220495;2220496;2220497;2220498;2220499;2220500;2220501;2220502;2220503;2220504;2220505;2220506;2220507;2220508;2220509;2220510;2220511;2220512;2220513;2220514;2220515;2220516;2220517;2220518;2220519;2220520;2220521;2220522;2220523;2220524;2220525;2220526;2220527;2220528;2220529;2220530;2220531;2220532;2220533;2220534;2220535;2220536;2220537;2220538;2220539;2220540;2220541;2220542;2220543;2220544;2220545;2220546;2220547;2220548;2220549;2220550;2220551;2220552;2220553;2220554;2220555;2220556;2220557;2220558;2220559;2220560;2220561;2220562;2220563;2220564;2220565;2220566;2220567;2220568;2220569;2220570;2220571;2220572;2220573;2220574;2220575;2220576;2220577;2220578;2220579;2220580;2220581;2220582;2220583;2220584;2220585;2220586;2220587;2220588;2220589;2220590;2220591;2220592;2220593;2220594;2220595;2220596;2220597;2220598;2220599;2220600;2220601;2220602;2220603;2220604;2220605;2220606;2220607;2220608;2220609;2220610;2220611;2220612;2220613;2220614;2220615;2220616;2220617;2220618;2220619;2220620;2220621;2220622;2220623;2220624;2220625;2220626;2220627;2220628;2220629;2220630;2220631;2220632;2220633;2220634;2220635;2220636;2220637;2220638;2220639;2220640;2220641;2220642;2220643	2220423		3401	690
VMLLQQGLNDR	RAMSIAQRVMLLQQGL	LQQGLNDRSDAVKQAM	R	V	M	D	R	S	0	1	1	1	0	2	0	1	0	0	3	0	1	0	0	0	0	0	0	1	0	11	0	1285.68	ch04usp|Q9BPX3|CND3_HUMAN	ch04usp|Q9BPX3|CND3_HUMAN	247	257	yes	yes	2	8.9696e-16	162.38	1	1		1			3	2	2		1	2	1.3625	1.1087	15.205	4		Median	NaN	NaN	NaN	0	0	Median	0.73468	0.91429	NaN	1	0	Median	NaN	NaN	NaN	0	0	Median	NaN	NaN	NaN	0	0	Median	NaN	NaN	NaN	0	0	Median	NaN	NaN	NaN	0	0	Median	NaN	NaN	NaN	0	0	Median	1.3625	1.1087	1.2958	2	0	Median	NaN	NaN	NaN	0	0	Median	NaN	NaN	NaN	0	0	Median	NaN	NaN	NaN	0	0	Median	1.6562	1.3261	NaN	1	0	Median	1334100000	771620000	562510000	90333000	90333000	0	165070000	94035000	71038000	0	0	0	110450000	110450000	0	0	0	0	0	0	0	152000000	152000000	0	501710000	207560000	294140000	0	0	0	0	0	0	0	0	0	314560000	117240000	197330000			81601	1958	91756	1491126;1491127;1491128;1491129;1491130;1491131;1491132;1491133;1491134;1491135;1491136;1491137;1491138	2220644;2220645;2220646;2220647;2220648;2220649;2220650;2220651;2220652;2220653;2220654;2220655;2220656	2220644			12
VMLLQQGLNDRSDAVK	RAMSIAQRVMLLQQGL	NDRSDAVKQAMQKHLL	R	V	M	V	K	Q	1	1	1	2	0	2	0	1	0	0	3	1	1	0	0	1	0	0	0	2	0	16	1	1785.94	ch04usp|Q9BPX3|CND3_HUMAN	ch04usp|Q9BPX3|CND3_HUMAN	247	262	yes	yes	3	1.0112e-06	86.548		2	1				1			1			1.0259	1.3849	17.949	3		Median	NaN	NaN	NaN	0	0	Median	1.0259	1.4836	NaN	1	0	Median	1.021	1.3849	NaN	1	0	Median	NaN	NaN	NaN	0	0	Median	NaN	NaN	NaN	0	0	Median	NaN	NaN	NaN	0	0	Median	1.2389	1.0565	NaN	1	0	Median	NaN	NaN	NaN	0	0	Median	NaN	NaN	NaN	0	0	Median	NaN	NaN	NaN	0	0	Median	NaN	NaN	NaN	0	0	Median	NaN	NaN	NaN	0	0	Median	807930000	358470000	449460000	0	0	0	200750000	96893000	103860000	176310000	101030000	75279000	0	0	0	0	0	0	0	0	0	356360000	160540000	195810000	0	0	0	0	0	0	74504000	0	74504000	0	0	0	0	0	0			81602	1958	91757	1491139;1491140;1491141;1491142;1491143	2220657;2220658;2220659;2220660;2220661	2220660			5
VMLMASPSMEDLYHK	ADHLYSAKVMLMASPS	SMEDLYHKSCALAEDP	K	V	M	H	K	S	1	0	0	1	0	0	1	0	1	0	2	1	3	0	1	2	0	0	1	1	0	15	0	1750.81	ch10usp|Q8IX12|CCAR1_HUMAN;ch10utr|A0A0C4DGG8|A0A0C4DGG8_HUMAN;ch10utr|F5H1H2|F5H1H2_HUMAN;ch10utr|F5H2E6|F5H2E6_HUMAN;ch10utr|F5H3E1|F5H3E1_HUMAN	ch10usp|Q8IX12|CCAR1_HUMAN	449	463	yes	no	3	0.01034	41.542								1	1		1	1	1.6844	1.4233	24.342	4		Median	NaN	NaN	NaN	0	0	Median	NaN	NaN	NaN	0	0	Median	NaN	NaN	NaN	0	0	Median	NaN	NaN	NaN	0	0	Median	NaN	NaN	NaN	0	0	Median	NaN	NaN	NaN	0	0	Median	NaN	NaN	NaN	0	0	Median	1.9909	1.7124	NaN	1	0	Median	1.3239	1.1003	NaN	1	0	Median	NaN	NaN	NaN	0	0	Median	2.128	1.7542	NaN	1	0	Median	1.4251	1.1831	NaN	1	0	Median	346350000	132330000	214010000	0	0	0	0	0	0	0	0	0	0	0	0	0	0	0	0	0	0	0	0	0	68825000	22888000	45938000	107680000	49299000	58382000	0	0	0	66563000	18467000	48096000	103280000	41680000	61599000			81603	3822	91758	1491144;1491145;1491146;1491147	2220662;2220663;2220664;2220665	2220662			3
VMLPGQCQYLGLPVADYFK	TCGDWDLKVMLPGQCQ	LPVADYFKQWINLKKG	K	V	M	F	K	Q	1	0	0	1	1	2	0	2	0	0	3	1	1	1	2	0	0	0	2	2	0	19	0	2198.09	ch01utr|H0Y4B0|H0Y4B0_HUMAN;ch01usp|O43414|ERI3_HUMAN;ch01utr|F6QUN3|F6QUN3_HUMAN	ch01utr|H0Y4B0|H0Y4B0_HUMAN	91	109	yes	no	2	0.0003334	58.024	2	2		2	2		2	2		3	1		1.1315	1.0142	8.5158	6		Median	NaN	NaN	NaN	0	0	Median	0.78789	1.0489	5.4503	2	0	Median	NaN	NaN	NaN	0	0	Median	NaN	NaN	NaN	0	0	Median	NaN	NaN	NaN	0	0	Median	NaN	NaN	NaN	0	0	Median	1.4096	1.1665	NaN	1	0	Median	1.1834	0.99045	4.0308	2	0	Median	NaN	NaN	NaN	0	0	Median	NaN	NaN	NaN	0	0	Median	1.1001	0.92064	NaN	1	0	Median	NaN	NaN	NaN	0	0	Median	785240000	468790000	316450000	55950000	55950000	0	186280000	101770000	84515000	0	0	0	61400000	37890000	23509000	96466000	96466000	0	0	0	0	84017000	26006000	58011000	166880000	77719000	89159000	0	0	0	40031000	25813000	14218000	94212000	47179000	47034000	0	0	0			81604	35	91759	1491148;1491149;1491150;1491151;1491152;1491153;1491154;1491155;1491156;1491157;1491158;1491159;1491160;1491161;1491162;1491163	2220666;2220667;2220668;2220669;2220670;2220671;2220672;2220673;2220674;2220675;2220676;2220677;2220678;2220679;2220680;2220681;2220682;2220683	2220666			18
VMLVNSMNTVK	ELTHQEHRVMLVNSMN	VNSMNTVKELLPVLIS	R	V	M	V	K	E	0	0	2	0	0	0	0	0	0	0	1	1	2	0	0	1	1	0	0	3	0	11	0	1234.64	ch10usp|P18206|VINC_HUMAN	ch10usp|P18206|VINC_HUMAN	189	199	yes	yes	2	1.5367e-09	147.91	8	5	12	3	9	10	6	7	5	7	6	10	0.71796	0.90761	15.41	63		Median	0.65926	0.9109	4.6034	7	0	Median	0.68733	0.93707	5.204	5	0	Median	0.81348	1.0782	15.468	9	0	Median	0.44365	0.89665	14.46	3	0	Median	0.44878	0.87036	12.17	6	0	Median	0.48119	0.98736	12.111	9	0	Median	0.97204	0.80913	31.82	3	0	Median	1.0085	0.86704	6.4436	3	0	Median	1.2273	1.0592	1.0077	2	0	Median	1.0337	0.86856	10.384	6	0	Median	0.9904	0.8466	2.1069	3	0	Median	1.0166	0.875	23.912	7	0	Median	42514000000	24745000000	17768000000	2854900000	1676700000	1178200000	4321600000	2636800000	1684800000	5425700000	3220800000	2204900000	2676300000	1828200000	848150000	4561900000	3170600000	1391300000	5239000000	3660500000	1578500000	3001000000	1396600000	1604400000	3374500000	1632100000	1742400000	1453700000	615190000	838500000	1472600000	776230000	696360000	4461800000	2289300000	2172500000	3670700000	1842500000	1828300000			81605	3724	91760;91761;91762;91763	1491164;1491165;1491166;1491167;1491168;1491169;1491170;1491171;1491172;1491173;1491174;1491175;1491176;1491177;1491178;1491179;1491180;1491181;1491182;1491183;1491184;1491185;1491186;1491187;1491188;1491189;1491190;1491191;1491192;1491193;1491194;1491195;1491196;1491197;1491198;1491199;1491200;1491201;1491202;1491203;1491204;1491205;1491206;1491207;1491208;1491209;1491210;1491211;1491212;1491213;1491214;1491215;1491216;1491217;1491218;1491219;1491220;1491221;1491222;1491223;1491224;1491225;1491226;1491227;1491228;1491229;1491230;1491231;1491232;1491233;1491234;1491235;1491236;1491237;1491238;1491239;1491240;1491241;1491242;1491243;1491244;1491245;1491246;1491247;1491248;1491249;1491250;1491251	2220684;2220685;2220686;2220687;2220688;2220689;2220690;2220691;2220692;2220693;2220694;2220695;2220696;2220697;2220698;2220699;2220700;2220701;2220702;2220703;2220704;2220705;2220706;2220707;2220708;2220709;2220710;2220711;2220712;2220713;2220714;2220715;2220716;2220717;2220718;2220719;2220720;2220721;2220722;2220723;2220724;2220725;2220726;2220727;2220728;2220729;2220730;2220731;2220732;2220733;2220734;2220735;2220736;2220737;2220738;2220739;2220740;2220741;2220742;2220743;2220744;2220745;2220746;2220747;2220748;2220749;2220750;2220751;2220752;2220753;2220754;2220755;2220756;2220757;2220758;2220759;2220760;2220761;2220762;2220763;2220764;2220765;2220766;2220767;2220768;2220769;2220770;2220771;2220772;2220773;2220774;2220775;2220776;2220777;2220778;2220779;2220780;2220781;2220782;2220783;2220784;2220785;2220786;2220787;2220788;2220789;2220790;2220791;2220792;2220793;2220794;2220795;2220796;2220797;2220798;2220799;2220800;2220801;2220802;2220803;2220804;2220805;2220806;2220807;2220808;2220809;2220810	2220743	2237	2151;2152	126
VMLYPSR	KAIGHRIRVMLYPSRI	RVMLYPSRI_______	R	V	M	S	R	I	0	1	0	0	0	0	0	0	0	0	1	0	1	0	1	1	0	0	1	1	0	7	0	864.453	ch03usp|P18077|RL35A_HUMAN	ch03usp|P18077|RL35A_HUMAN	103	109	yes	yes	2	0.010335	134.66	1												0.39207	0.50285	NaN	1		Median	0.39207	0.50285	NaN	1	0	Median	NaN	NaN	NaN	0	0	Median	NaN	NaN	NaN	0	0	Median	NaN	NaN	NaN	0	0	Median	NaN	NaN	NaN	0	0	Median	NaN	NaN	NaN	0	0	Median	NaN	NaN	NaN	0	0	Median	NaN	NaN	NaN	0	0	Median	NaN	NaN	NaN	0	0	Median	NaN	NaN	NaN	0	0	Median	NaN	NaN	NaN	0	0	Median	NaN	NaN	NaN	0	0	Median	143210000	97240000	45971000	143210000	97240000	45971000	0	0	0	0	0	0	0	0	0	0	0	0	0	0	0	0	0	0	0	0	0	0	0	0	0	0	0	0	0	0	0	0	0			81606	1425	91764	1491252	2220811	2220811			1
VMLYPSRI	KAIGHRIRVMLYPSRI	VMLYPSRI________	R	V	M	R	I	-	0	1	0	0	0	0	0	0	0	1	1	0	1	0	1	1	0	0	1	1	0	8	1	977.537	ch03usp|P18077|RL35A_HUMAN	ch03usp|P18077|RL35A_HUMAN	103	110	yes	yes	2	0.0013353	135.77	7	4	11	5	5	9	5	5	5	7	8	6	0.78344	0.82312	33.022	54		Median	0.53838	0.71327	51.689	6	0	Median	0.54041	0.69443	3.4488	2	0	Median	0.57211	0.73044	17.335	7	0	Median	0.28964	0.56993	3.8718	4	0	Median	0.29243	0.53817	9.2457	4	0	Median	0.28569	0.55987	4.9061	4	0	Median	1.2335	0.96168	8.7452	5	0	Median	1.2078	0.98326	6.5317	4	0	Median	1.255	1.018	0.55986	4	0	Median	1.3233	1.0529	6.3957	5	0	Median	1.1698	0.97298	23.329	4	0	Median	1.2301	1.0397	4.2773	5	0	Median	108330000000	61383000000	46950000000	2614800000	1796100000	818750000	5662400000	3943400000	1718900000	11886000000	7595700000	4290700000	3482500000	2721300000	761180000	9933200000	7658600000	2274700000	10472000000	8423300000	2048500000	9982500000	4453100000	5529400000	4468000000	2034100000	2434000000	16007000000	7127400000	8879700000	8294700000	3767600000	4527100000	9011700000	4409400000	4602400000	16518000000	7452900000	9064700000			81607	1425	91765;91766	1491253;1491254;1491255;1491256;1491257;1491258;1491259;1491260;1491261;1491262;1491263;1491264;1491265;1491266;1491267;1491268;1491269;1491270;1491271;1491272;1491273;1491274;1491275;1491276;1491277;1491278;1491279;1491280;1491281;1491282;1491283;1491284;1491285;1491286;1491287;1491288;1491289;1491290;1491291;1491292;1491293;1491294;1491295;1491296;1491297;1491298;1491299;1491300;1491301;1491302;1491303;1491304;1491305;1491306;1491307;1491308;1491309;1491310;1491311;1491312;1491313;1491314;1491315;1491316;1491317;1491318;1491319;1491320;1491321;1491322;1491323;1491324;1491325;1491326;1491327;1491328;1491329	2220812;2220813;2220814;2220815;2220816;2220817;2220818;2220819;2220820;2220821;2220822;2220823;2220824;2220825;2220826;2220827;2220828;2220829;2220830;2220831;2220832;2220833;2220834;2220835;2220836;2220837;2220838;2220839;2220840;2220841;2220842;2220843;2220844;2220845;2220846;2220847;2220848;2220849;2220850;2220851;2220852;2220853;2220854;2220855;2220856;2220857;2220858;2220859;2220860;2220861;2220862;2220863;2220864;2220865;2220866;2220867;2220868;2220869;2220870;2220871;2220872;2220873;2220874;2220875;2220876;2220877;2220878;2220879;2220880;2220881;2220882;2220883;2220884;2220885;2220886;2220887;2220888;2220889;2220890;2220891;2220892;2220893;2220894;2220895;2220896;2220897;2220898;2220899;2220900;2220901;2220902;2220903;2220904;2220905;2220906;2220907;2220908;2220909;2220910;2220911;2220912;2220913;2220914;2220915;2220916;2220917;2220918;2220919;2220920;2220921	2220821		914	110
VMLYQISEEVSR	RAQISAYRVMLYQISE	QISEEVSRSELRSFKF	R	V	M	S	R	S	0	1	0	0	0	1	2	0	0	1	1	0	1	0	0	2	0	0	1	2	0	12	0	1452.73	ch02usp|Q14790|CASP8_HUMAN;ch02utr|E7ETB7|E7ETB7_HUMAN;ch02utr|A0A0A0MS31|A0A0A0MS31_HUMAN;ch02utr|E7EQ06|E7EQ06_HUMAN;ch02utr|E7EQ01|E7EQ01_HUMAN;ch02utr|E7EVN1|E7EVN1_HUMAN	ch02usp|Q14790|CASP8_HUMAN	103	114	yes	no	2	2.6542e-06	127.17					1			1			2		NaN	NaN	NaN	0		Median	NaN	NaN	NaN	0	0	Median	NaN	NaN	NaN	0	0	Median	NaN	NaN	NaN	0	0	Median	NaN	NaN	NaN	0	0	Median	NaN	NaN	NaN	0	0	Median	NaN	NaN	NaN	0	0	Median	NaN	NaN	NaN	0	0	Median	NaN	NaN	NaN	0	0	Median	NaN	NaN	NaN	0	0	Median	NaN	NaN	NaN	0	0	Median	NaN	NaN	NaN	0	0	Median	NaN	NaN	NaN	0	0	Median	212120000	172540000	39581000	0	0	0	0	0	0	0	0	0	0	0	0	13014000	0	13014000	0	0	0	0	0	0	94540000	94540000	0	0	0	0	0	0	0	104560000	77998000	26566000	0	0	0			81608	1009	91767;91768	1491330;1491331;1491332;1491333	2220922;2220923;2220924;2220925	2220923		751	4
VMMVALGR	RMFFGKNKVMMVALGR	VMMVALGRSPSDEYKD	K	V	M	G	R	S	1	1	0	0	0	0	0	1	0	0	1	0	2	0	0	0	0	0	0	2	0	8	0	875.472	ch01usp|Q9UKD2|MRT4_HUMAN	ch01usp|Q9UKD2|MRT4_HUMAN	72	79	yes	yes	2	1.6481e-17	178.65				1				3	3		4	2	1.9393	1.5811	1.0416	4		Median	NaN	NaN	NaN	0	0	Median	NaN	NaN	NaN	0	0	Median	NaN	NaN	NaN	0	0	Median	NaN	NaN	NaN	0	0	Median	NaN	NaN	NaN	0	0	Median	NaN	NaN	NaN	0	0	Median	NaN	NaN	NaN	0	0	Median	2.0145	1.614	NaN	1	0	Median	1.8629	1.5821	NaN	1	0	Median	NaN	NaN	NaN	0	0	Median	NaN	NaN	NaN	0	0	Median	1.9393	1.5801	0.0047318	2	0	Median	1889800000	560650000	1329100000	0	0	0	0	0	0	0	0	0	40256000	0	40256000	0	0	0	0	0	0	0	0	0	439180000	81257000	357930000	787650000	155870000	631780000	0	0	0	183150000	183150000	0	439530000	140370000	299160000			81609	711	91769	1491334;1491335;1491336;1491337;1491338;1491339;1491340;1491341;1491342;1491343;1491344;1491345;1491346	2220926;2220927;2220928;2220929;2220930;2220931;2220932;2220933;2220934;2220935;2220936;2220937;2220938;2220939;2220940	2220940			15
VMNLISK	SKYQSNPKVMNLISKL	KVMNLISKLSAKFGGQ	K	V	M	S	K	L	0	0	1	0	0	0	0	0	0	1	1	1	1	0	0	1	0	0	0	1	0	7	0	803.458	ch22usp|P50502|F10A1_HUMAN;ch22utr|A0A087X1H6|A0A087X1H6_HUMAN;Unplacedusp|Q8NFI4|F10A5_HUMAN	ch22usp|P50502|F10A1_HUMAN	354	360	yes	no	2	0.10242	43.808										1			NaN	NaN	NaN	0		Median	NaN	NaN	NaN	0	0	Median	NaN	NaN	NaN	0	0	Median	NaN	NaN	NaN	0	0	Median	NaN	NaN	NaN	0	0	Median	NaN	NaN	NaN	0	0	Median	NaN	NaN	NaN	0	0	Median	NaN	NaN	NaN	0	0	Median	NaN	NaN	NaN	0	0	Median	NaN	NaN	NaN	0	0	Median	NaN	NaN	NaN	0	0	Median	NaN	NaN	NaN	0	0	Median	NaN	NaN	NaN	0	0	Median	634280	634280	0	0	0	0	0	0	0	0	0	0	0	0	0	0	0	0	0	0	0	0	0	0	0	0	0	0	0	0	634280	634280	0	0	0	0	0	0	0			81610	7211	91770	1491347	2220941	2220941			1
VMNMEESNNGSLSAEFK	NILGTNTKVMNMEESN	GSLSAEFKHLTLREQR	K	V	M	F	K	H	1	0	3	0	0	0	3	1	0	0	1	1	2	1	0	3	0	0	0	1	0	17	0	1885.82	ch17usp|P40763|STAT3_HUMAN;ch17utr|G8JLH9|G8JLH9_HUMAN	ch17usp|P40763|STAT3_HUMAN	393	409	yes	no	2	0.0018722	56.817				1									NaN	NaN	NaN	0		Median	NaN	NaN	NaN	0	0	Median	NaN	NaN	NaN	0	0	Median	NaN	NaN	NaN	0	0	Median	NaN	NaN	NaN	0	0	Median	NaN	NaN	NaN	0	0	Median	NaN	NaN	NaN	0	0	Median	NaN	NaN	NaN	0	0	Median	NaN	NaN	NaN	0	0	Median	NaN	NaN	NaN	0	0	Median	NaN	NaN	NaN	0	0	Median	NaN	NaN	NaN	0	0	Median	NaN	NaN	NaN	0	0	Median	6968200	6968200	0	0	0	0	0	0	0	0	0	0	6968200	6968200	0	0	0	0	0	0	0	0	0	0	0	0	0	0	0	0	0	0	0	0	0	0	0	0	0			81611	5872	91771	1491348	2220942	2220942			1
VMNMEESTNGSLAAEFR	NILGTHTKVMNMEEST	GSLAAEFRHLQLKEQK	K	V	M	F	R	H	2	1	2	0	0	0	3	1	0	0	1	0	2	1	0	2	1	0	0	1	0	17	0	1884.83	ch02usp|P42224|STAT1_HUMAN;ch02utr|J3KPM9|J3KPM9_HUMAN	ch02usp|P42224|STAT1_HUMAN	389	405	yes	no	2	1.2352e-42	181.51			2	1		1	3		2	1	1		1.0834	1.0526	38.777	6		Median	NaN	NaN	NaN	0	0	Median	NaN	NaN	NaN	0	0	Median	0.78922	0.9764	NaN	1	0	Median	0.48225	0.80215	NaN	1	0	Median	NaN	NaN	NaN	0	0	Median	NaN	NaN	NaN	0	0	Median	1.5665	1.2332	4.8106	2	0	Median	NaN	NaN	NaN	0	0	Median	1.4873	1.1347	NaN	1	0	Median	0.57033	0.44998	NaN	1	0	Median	NaN	NaN	NaN	0	0	Median	NaN	NaN	NaN	0	0	Median	738790000	278040000	460760000	0	0	0	0	0	0	12128000	10485000	1643000	80320000	48420000	31900000	0	0	0	1947700	1947700	0	420640000	140590000	280050000	0	0	0	177950000	47404000	130550000	45811000	29189000	16621000	0	0	0	0	0	0			81612	937	91772;91773;91774	1491349;1491350;1491351;1491352;1491353;1491354;1491355;1491356;1491357;1491358;1491359	2220943;2220944;2220945;2220946;2220947;2220948;2220949;2220950;2220951;2220952;2220953;2220954;2220955	2220952	730	638	11
VMNPIQGNTLDLVQLEQNEAAFSVAVCR	GQWASVIRVMNPIQGN	AFSVAVCRFSNTGEDW	R	V	M	C	R	F	3	1	3	1	1	3	2	1	0	1	3	0	1	1	1	1	1	0	0	4	0	28	0	3115.54	ch16usp|Q15393|SF3B3_HUMAN	ch16usp|Q15393|SF3B3_HUMAN	868	895	yes	yes	3	1.5194e-15	118.85	1						2		1	2		2	1.5697	1.2696	6.218	5		Median	NaN	NaN	NaN	0	0	Median	NaN	NaN	NaN	0	0	Median	NaN	NaN	NaN	0	0	Median	NaN	NaN	NaN	0	0	Median	NaN	NaN	NaN	0	0	Median	NaN	NaN	NaN	0	0	Median	NaN	NaN	NaN	0	0	Median	NaN	NaN	NaN	0	0	Median	1.5359	1.2457	NaN	1	0	Median	1.6785	1.3396	4.115	2	0	Median	NaN	NaN	NaN	0	0	Median	1.4986	1.2153	6.1874	2	0	Median	305350000	86753000	218600000	15396000	0	15396000	0	0	0	0	0	0	0	0	0	0	0	0	0	0	0	86711000	0	86711000	0	0	0	59311000	23910000	35401000	66279000	27512000	38767000	0	0	0	77654000	35331000	42323000			81613	5539	91775	1491360;1491361;1491362;1491363;1491364;1491365;1491366;1491367	2220956;2220957;2220958;2220959;2220960;2220961;2220962;2220963;2220964;2220965	2220961			10
VMNSKKPQLDVTR	KNQLELLRVMNSKKPQ	KPQLDVTRATNKQMRE	R	V	M	T	R	A	0	1	1	1	0	1	0	0	0	0	1	2	1	0	1	1	1	0	0	2	0	13	2	1514.82	ch08usp|Q15050|RRS1_HUMAN	ch08usp|Q15050|RRS1_HUMAN	274	286	yes	yes	4	0.00010732	73.927	1		1			2						2	0.54215	0.71767	54.772	5		Median	0.33467	0.44295	NaN	1	0	Median	NaN	NaN	NaN	0	0	Median	0.54215	0.71767	NaN	1	0	Median	NaN	NaN	NaN	0	0	Median	NaN	NaN	NaN	0	0	Median	0.28006	0.53976	NaN	1	0	Median	NaN	NaN	NaN	0	0	Median	NaN	NaN	NaN	0	0	Median	NaN	NaN	NaN	0	0	Median	NaN	NaN	NaN	0	0	Median	NaN	NaN	NaN	0	0	Median	1.6681	1.4362	1.8937	2	0	Median	19755000	10466000	9289000	2581200	1800400	780850	0	0	0	5589800	3263500	2326300	0	0	0	0	0	0	2462500	2088200	374230	0	0	0	0	0	0	0	0	0	0	0	0	0	0	0	9121700	3314000	5807700			81614	3199	91776	1491368;1491369;1491370;1491371;1491372;1491373	2220966;2220967;2220968;2220969;2220970;2220971;2220972;2220973	2220966	1949		8
VMNTGSQFVMEGVK	KPMGLLSRVMNTGSQF	QFVMEGVKNLVLKQQN	R	V	M	V	K	N	0	0	1	0	0	1	1	2	0	0	0	1	2	1	0	1	1	0	0	3	0	14	0	1525.73	ch14usp|Q8WVM8|SCFD1_HUMAN	ch14usp|Q8WVM8|SCFD1_HUMAN	523	536	yes	yes	2	2.3875e-18	146.96		3	2	2	4	4	1	2	5		2	2	0.76093	0.88057	20.795	21		Median	NaN	NaN	NaN	0	0	Median	0.63981	0.85743	0.67955	2	0	Median	0.60335	0.76228	4.1129	2	0	Median	0.76944	1.4292	4.5045	2	0	Median	0.55908	1.0038	10.142	4	0	Median	0.41324	0.81805	NaN	1	0	Median	0.91452	0.75897	NaN	1	0	Median	1.0824	0.90591	10.159	2	0	Median	1.1485	0.94537	31.451	3	0	Median	NaN	NaN	NaN	0	0	Median	1.0677	0.90099	5.5253	2	0	Median	1.0473	0.87397	1.0641	2	0	Median	3728800000	2071700000	1657100000	0	0	0	546750000	338330000	208420000	237010000	149270000	87733000	260020000	152190000	107830000	523590000	333030000	190550000	200940000	147830000	53107000	164520000	78704000	85816000	463870000	221290000	242580000	362590000	182450000	180140000	0	0	0	613810000	302880000	310940000	355660000	165710000	189950000			81615	5090	91777;91778	1491374;1491375;1491376;1491377;1491378;1491379;1491380;1491381;1491382;1491383;1491384;1491385;1491386;1491387;1491388;1491389;1491390;1491391;1491392;1491393;1491394;1491395;1491396;1491397;1491398;1491399;1491400	2220974;2220975;2220976;2220977;2220978;2220979;2220980;2220981;2220982;2220983;2220984;2220985;2220986;2220987;2220988;2220989;2220990;2220991;2220992;2220993;2220994;2220995;2220996;2220997;2220998;2220999;2221000;2221001;2221002;2221003;2221004;2221005;2221006;2221007;2221008;2221009;2221010;2221011	2221000		3045	33
VMPAPPPKENAWVK	PKPDQPLKVMPAPPPK	PKENAWVKRSSNPPAR	K	V	M	V	K	R	2	0	1	0	0	0	1	0	0	0	0	2	1	0	4	0	0	1	0	2	0	14	1	1562.83	ch12usp|P23588|IF4B_HUMAN;ch12utr|E7EX17|E7EX17_HUMAN	ch12usp|P23588|IF4B_HUMAN	473	486	yes	no	2;3	5.4895e-07	97.69	4	6	4	1	2	3	5	3	5	6	3	5	0.83324	0.81614	27.953	38		Median	0.5526	0.77516	30.669	3	0	Median	0.47922	0.65532	11.314	4	0	Median	0.48524	0.62392	2.6173	3	0	Median	0.43547	0.90031	NaN	1	0	Median	0.3033	0.60409	NaN	1	0	Median	0.27752	0.54064	11.373	2	0	Median	1.2909	1.0869	42.734	4	0	Median	1.0225	0.8575	0.5703	2	0	Median	1.0381	0.87782	6.0882	5	0	Median	1.2596	1.079	14.229	6	0	Median	0.6649	0.57278	23.421	3	0	Median	0.94222	0.80073	34.635	4	0	Median	14275000000	8111500000	6164000000	1009400000	694900000	314490000	1408700000	1038100000	370600000	1020900000	691520000	329380000	347400000	250980000	96422000	573600000	454150000	119450000	606970000	481310000	125650000	2134800000	1063500000	1071400000	987350000	503760000	483580000	1855400000	923890000	931460000	1357200000	588540000	768690000	579650000	297860000	281790000	2394100000	1122900000	1271100000			81616	4461	91779;91780	1491401;1491402;1491403;1491404;1491405;1491406;1491407;1491408;1491409;1491410;1491411;1491412;1491413;1491414;1491415;1491416;1491417;1491418;1491419;1491420;1491421;1491422;1491423;1491424;1491425;1491426;1491427;1491428;1491429;1491430;1491431;1491432;1491433;1491434;1491435;1491436;1491437;1491438;1491439;1491440;1491441;1491442;1491443;1491444;1491445;1491446;1491447	2221012;2221013;2221014;2221015;2221016;2221017;2221018;2221019;2221020;2221021;2221022;2221023;2221024;2221025;2221026;2221027;2221028;2221029;2221030;2221031;2221032;2221033;2221034;2221035;2221036;2221037;2221038;2221039;2221040;2221041;2221042;2221043;2221044;2221045;2221046;2221047;2221048;2221049;2221050;2221051;2221052;2221053;2221054;2221055;2221056;2221057;2221058;2221059;2221060;2221061;2221062;2221063;2221064;2221065;2221066;2221067;2221068;2221069;2221070;2221071;2221072;2221073;2221074;2221075;2221076;2221077;2221078;2221079;2221080	2221055		2705	68
VMPAPPPKENAWVKR	PKPDQPLKVMPAPPPK	KENAWVKRSSNPPARS	K	V	M	K	R	S	2	1	1	0	0	0	1	0	0	0	0	2	1	0	4	0	0	1	0	2	0	15	2	1718.93	ch12usp|P23588|IF4B_HUMAN;ch12utr|E7EX17|E7EX17_HUMAN	ch12usp|P23588|IF4B_HUMAN	473	487	yes	no	3;4	1.6862e-30	164.68	4	7	4	3	10	7	2	8	2	8	6	3	0.58737	0.72684	31.61	55		Median	0.58159	0.78875	16.287	4	0	Median	0.50686	0.71285	11.725	6	0	Median	0.52845	0.67709	9.0844	3	0	Median	0.34298	0.6623	15.779	3	0	Median	0.3183	0.62766	23.241	9	0	Median	0.27458	0.56831	6.0167	4	0	Median	0.64346	0.52698	NaN	1	0	Median	1.365	1.155	38.852	7	0	Median	1.0749	0.94768	0.82226	2	0	Median	0.88043	0.76558	32.68	7	0	Median	1.181	1.0029	12.865	6	0	Median	1.168	1.0127	27.357	3	0	Median	2773700000	1656000000	1117700000	57220000	34978000	22241000	331600000	221940000	109660000	346480000	204150000	142330000	151130000	116000000	35127000	328480000	239540000	88938000	417460000	364910000	52553000	83608000	7587500	76020000	299040000	117060000	181980000	84737000	41684000	43053000	361950000	164680000	197270000	78858000	34728000	44130000	233170000	108730000	124440000			81617	4461	91781;91782;91783;91784	1491448;1491449;1491450;1491451;1491452;1491453;1491454;1491455;1491456;1491457;1491458;1491459;1491460;1491461;1491462;1491463;1491464;1491465;1491466;1491467;1491468;1491469;1491470;1491471;1491472;1491473;1491474;1491475;1491476;1491477;1491478;1491479;1491480;1491481;1491482;1491483;1491484;1491485;1491486;1491487;1491488;1491489;1491490;1491491;1491492;1491493;1491494;1491495;1491496;1491497;1491498;1491499;1491500;1491501;1491502;1491503;1491504;1491505;1491506;1491507;1491508;1491509;1491510;1491511	2221081;2221082;2221083;2221084;2221085;2221086;2221087;2221088;2221089;2221090;2221091;2221092;2221093;2221094;2221095;2221096;2221097;2221098;2221099;2221100;2221101;2221102;2221103;2221104;2221105;2221106;2221107;2221108;2221109;2221110;2221111;2221112;2221113;2221114;2221115;2221116;2221117;2221118;2221119;2221120;2221121;2221122;2221123;2221124;2221125;2221126;2221127;2221128;2221129;2221130;2221131;2221132;2221133;2221134;2221135;2221136;2221137;2221138;2221139;2221140;2221141;2221142;2221143;2221144;2221145;2221146;2221147;2221148;2221149;2221150;2221151;2221152;2221153;2221154;2221155;2221156;2221157;2221158	2221140	2696	2705	62
VMPFSTACNTPLSNFESHQNYK	GLVYRGVKVMPFSTAC	FESHQNYKDVQDPSVF	K	V	M	Y	K	D	1	0	3	0	1	1	1	0	1	0	1	1	1	2	2	3	2	0	1	1	0	22	0	2571.15	ch09usp|P41252|SYIC_HUMAN;ch09utr|A0A0A0MSX9|A0A0A0MSX9_HUMAN;ch09utr|J3KR24|J3KR24_HUMAN;ch09utr|Q5TCD1|Q5TCD1_HUMAN	ch09usp|P41252|SYIC_HUMAN	178	199	yes	no	3	7.0946e-20	132.14	2	1	3	2	2	2		2	2	1	1	1	0.6862	0.79264	10.499	14		Median	0.56076	0.78246	15.016	2	0	Median	0.59179	0.79519	NaN	1	0	Median	0.76004	0.96682	NaN	1	0	Median	0.40197	0.77458	NaN	1	0	Median	0.39905	0.77198	NaN	1	0	Median	0.50445	0.96279	1.0094	2	0	Median	NaN	NaN	NaN	0	0	Median	0.92726	0.7901	NaN	1	0	Median	0.92354	0.77285	2.3437	2	0	Median	1.0083	0.83567	NaN	1	0	Median	1.0545	0.90402	NaN	1	0	Median	0.86512	0.73623	NaN	1	0	Median	3239200000	2101200000	1138000000	330990000	207020000	123960000	348930000	210540000	138380000	346630000	214340000	132290000	162700000	115770000	46923000	510350000	417390000	92952000	438900000	300610000	138280000	0	0	0	159010000	135540000	23470000	353540000	179820000	173730000	131640000	63114000	68521000	303130000	171070000	132060000	153390000	85931000	67457000			81618	3420	91785	1491512;1491513;1491514;1491515;1491516;1491517;1491518;1491519;1491520;1491521;1491522;1491523;1491524;1491525;1491526;1491527;1491528;1491529;1491530	2221159;2221160;2221161;2221162;2221163;2221164;2221165;2221166;2221167;2221168;2221169;2221170;2221171;2221172;2221173;2221174;2221175;2221176;2221177;2221178;2221179;2221180;2221181	2221179			22
VMPFVAMIK	ELKKYMKKVMPFVAMI	MPFVAMIKENLEKMGP	K	V	M	I	K	E	1	0	0	0	0	0	0	0	0	1	0	1	2	1	1	0	0	0	0	2	0	9	0	1034.57	ch05usp|Q9P2J5|SYLC_HUMAN	ch05usp|Q9P2J5|SYLC_HUMAN	989	997	yes	yes	2	0.012377	56.81	1		1			1		1	2	1		2	0.90258	0.87293	11.82	8		Median	0.70188	0.89699	NaN	1	0	Median	NaN	NaN	NaN	0	0	Median	0.6753	0.89591	NaN	1	0	Median	NaN	NaN	NaN	0	0	Median	NaN	NaN	NaN	0	0	Median	0.52162	1.0217	NaN	1	0	Median	NaN	NaN	NaN	0	0	Median	0.98649	0.82688	NaN	1	0	Median	0.86969	0.7019	NaN	1	0	Median	1.1534	0.94897	NaN	1	0	Median	NaN	NaN	NaN	0	0	Median	0.97749	0.80955	6.9861	2	0	Median	1020600000	522320000	498260000	82086000	48967000	33120000	0	0	0	131510000	81386000	50123000	0	0	0	0	0	0	174240000	112310000	61930000	0	0	0	73811000	38413000	35398000	156860000	50315000	106550000	89442000	38246000	51197000	0	0	0	312640000	152690000	159950000			81619	2335	91786	1491531;1491532;1491533;1491534;1491535;1491536;1491537;1491538;1491539	2221182;2221183;2221184;2221185;2221186;2221187;2221188;2221189;2221190;2221191;2221192;2221193;2221194	2221191			13
VMPFVAMIKENLEK	ELKKYMKKVMPFVAMI	MIKENLEKMGPRILDL	K	V	M	E	K	M	1	0	1	0	0	0	2	0	0	1	1	2	2	1	1	0	0	0	0	2	0	14	1	1647.87	ch05usp|Q9P2J5|SYLC_HUMAN	ch05usp|Q9P2J5|SYLC_HUMAN	989	1002	yes	yes	3	6.392e-05	74.29		2	3		2	2			2	2	1	3	0.54165	0.66263	13.68	13		Median	NaN	NaN	NaN	0	0	Median	0.53384	0.68424	3.8911	2	0	Median	0.43557	0.53928	29.13	2	0	Median	NaN	NaN	NaN	0	0	Median	0.39345	0.69441	1.6957	2	0	Median	0.32588	0.57408	15.51	2	0	Median	NaN	NaN	NaN	0	0	Median	NaN	NaN	NaN	0	0	Median	0.76823	0.63636	9.9849	2	0	Median	0.75216	0.6382	4.8823	2	0	Median	0.85956	0.66464	NaN	1	0	Median	NaN	NaN	NaN	0	0	Median	709570000	459720000	249850000	0	0	0	102030000	66032000	36001000	106970000	70314000	36654000	0	0	0	176950000	128900000	48058000	175070000	111140000	63936000	0	0	0	0	0	0	26551000	12050000	14501000	45405000	19324000	26081000	21831000	13510000	8321600	54757000	38461000	16296000			81620	2335	91787	1491540;1491541;1491542;1491543;1491544;1491545;1491546;1491547;1491548;1491549;1491550;1491551;1491552;1491553;1491554;1491555;1491556	2221195;2221196;2221197;2221198;2221199;2221200;2221201;2221202;2221203;2221204;2221205;2221206;2221207;2221208;2221209;2221210;2221211;2221212;2221213;2221214;2221215;2221216;2221217;2221218	2221209			24
VMPNAIVQSVGVSSGK	KVRREGVKVMPNAIVQ	SVGVSSGKLLIKLKDG	K	V	M	G	K	L	1	0	1	0	0	1	0	2	0	1	0	1	1	0	1	3	0	0	0	4	0	16	0	1571.83	chXusp|O95831|AIFM1_HUMAN;chXutr|E9PMA0|E9PMA0_HUMAN	chXusp|O95831|AIFM1_HUMAN	363	378	yes	no	2	2.4518e-21	135.47	2	8	6	4	4	7	4	6	6	4	5	6	0.5971	0.75309	22.81	36		Median	1.0588	1.3275	30.71	2	0	Median	0.54861	0.72606	14.84	4	0	Median	0.57416	0.75676	27.423	4	0	Median	0.32015	0.65102	NaN	1	0	Median	0.41401	0.78412	3.1435	4	0	Median	0.36781	0.66613	14.082	5	0	Median	0.89857	0.72911	7.221	2	0	Median	0.68932	0.56607	17.914	3	0	Median	0.8251	0.68114	15.158	3	0	Median	0.89158	0.74006	6.4266	2	0	Median	0.8812	0.74356	6.9646	3	0	Median	0.94974	0.76931	25.934	3	0	Median	13818000000	8212200000	5605600000	77206000	40209000	36998000	2103000000	1314400000	788540000	1582400000	1003000000	579380000	657200000	522630000	134570000	1040500000	735550000	304980000	1715900000	1244000000	471860000	1133700000	485230000	648460000	686970000	361100000	325870000	1169100000	593640000	575420000	896640000	422650000	473990000	2256900000	1146300000	1110600000	498500000	343520000	154980000			81621	7388	91788;91789	1491557;1491558;1491559;1491560;1491561;1491562;1491563;1491564;1491565;1491566;1491567;1491568;1491569;1491570;1491571;1491572;1491573;1491574;1491575;1491576;1491577;1491578;1491579;1491580;1491581;1491582;1491583;1491584;1491585;1491586;1491587;1491588;1491589;1491590;1491591;1491592;1491593;1491594;1491595;1491596;1491597;1491598;1491599;1491600;1491601;1491602;1491603;1491604;1491605;1491606;1491607;1491608;1491609;1491610;1491611;1491612;1491613;1491614;1491615;1491616;1491617;1491618	2221219;2221220;2221221;2221222;2221223;2221224;2221225;2221226;2221227;2221228;2221229;2221230;2221231;2221232;2221233;2221234;2221235;2221236;2221237;2221238;2221239;2221240;2221241;2221242;2221243;2221244;2221245;2221246;2221247;2221248;2221249;2221250;2221251;2221252;2221253;2221254;2221255;2221256;2221257;2221258;2221259;2221260;2221261;2221262;2221263;2221264;2221265;2221266;2221267;2221268;2221269;2221270;2221271;2221272;2221273;2221274;2221275;2221276;2221277;2221278;2221279;2221280;2221281;2221282;2221283;2221284;2221285;2221286;2221287;2221288;2221289;2221290;2221291;2221292;2221293;2221294;2221295;2221296;2221297;2221298;2221299;2221300;2221301;2221302;2221303;2221304	2221297		4359	86
VMPTPTNQFK	SCLNSKTKVMPTPTNQ	PTPTNQFKIPKFSIGD	K	V	M	F	K	I	0	0	1	0	0	1	0	0	0	0	0	1	1	1	2	0	2	0	0	1	0	10	0	1161.59	ch22usp|Q9NYZ3|GTSE1_HUMAN	ch22usp|Q9NYZ3|GTSE1_HUMAN	443	452	yes	yes	2	0.036335	48.073										1			NaN	NaN	NaN	0		Median	NaN	NaN	NaN	0	0	Median	NaN	NaN	NaN	0	0	Median	NaN	NaN	NaN	0	0	Median	NaN	NaN	NaN	0	0	Median	NaN	NaN	NaN	0	0	Median	NaN	NaN	NaN	0	0	Median	NaN	NaN	NaN	0	0	Median	NaN	NaN	NaN	0	0	Median	NaN	NaN	NaN	0	0	Median	NaN	NaN	NaN	0	0	Median	NaN	NaN	NaN	0	0	Median	NaN	NaN	NaN	0	0	Median	54940000	0	54940000	0	0	0	0	0	0	0	0	0	0	0	0	0	0	0	0	0	0	0	0	0	0	0	0	0	0	0	54940000	0	54940000	0	0	0	0	0	0			81622	7312	91790	1491619	2221305	2221305			1
VMPYVDILFGNETEAATFAR	FYKESLMKVMPYVDIL	TEAATFAREQGFETKD	K	V	M	A	R	E	3	1	1	1	0	0	2	1	0	1	1	0	1	2	1	0	2	0	1	2	0	20	0	2243.09	ch10usp|P55263|ADK_HUMAN	ch10usp|P55263|ADK_HUMAN	230	249	yes	yes	2;3	2.5921e-49	173.98	6	2	4	6	3	3	5	5	3	4	7	2	0.93673	1.0258	10.037	29		Median	0.91967	1.2333	6.374	2	0	Median	0.889	1.1507	NaN	1	0	Median	0.81697	0.98724	6.7885	4	0	Median	0.58591	1.0961	1.9062	4	0	Median	0.5879	1.0318	0.83404	2	0	Median	0.47786	0.87369	9.1704	3	0	Median	1.2489	0.98548	NaN	1	0	Median	1.1864	0.93871	NaN	1	0	Median	1.4132	1.1008	14.272	2	0	Median	1.299	1.0369	4.3019	3	0	Median	1.2266	0.96181	9.2459	4	0	Median	1.2023	0.9533	4.1201	2	0	Median	5841500000	2946200000	2895400000	1390500000	702870000	687670000	271730000	61349000	210380000	203400000	115220000	88174000	1364600000	903850000	460740000	102800000	67251000	35547000	380240000	274660000	105570000	815650000	289740000	525910000	225900000	68754000	157140000	61016000	23712000	37304000	435570000	166590000	268980000	481820000	223250000	258570000	108290000	48920000	59368000			81623	3756	91791;91792;91793	1491620;1491621;1491622;1491623;1491624;1491625;1491626;1491627;1491628;1491629;1491630;1491631;1491632;1491633;1491634;1491635;1491636;1491637;1491638;1491639;1491640;1491641;1491642;1491643;1491644;1491645;1491646;1491647;1491648;1491649;1491650;1491651;1491652;1491653;1491654;1491655;1491656;1491657;1491658;1491659;1491660;1491661;1491662;1491663;1491664;1491665;1491666;1491667;1491668;1491669	2221306;2221307;2221308;2221309;2221310;2221311;2221312;2221313;2221314;2221315;2221316;2221317;2221318;2221319;2221320;2221321;2221322;2221323;2221324;2221325;2221326;2221327;2221328;2221329;2221330;2221331;2221332;2221333;2221334;2221335;2221336;2221337;2221338;2221339;2221340;2221341;2221342;2221343;2221344;2221345;2221346;2221347;2221348;2221349;2221350;2221351;2221352;2221353;2221354;2221355;2221356;2221357;2221358;2221359;2221360;2221361;2221362;2221363;2221364;2221365;2221366;2221367;2221368;2221369;2221370;2221371;2221372;2221373;2221374	2221356		2206	67
VMQEEIFGPILPIVPVK	TDVDPKTKVMQEEIFG	ILPIVPVKNVDEAINF	K	V	M	V	K	N	0	0	0	0	0	1	2	1	0	3	1	1	1	1	3	0	0	0	0	3	0	17	0	1908.08	ch17usp|P51648|AL3A2_HUMAN;ch17utr|J3QRD1|J3QRD1_HUMAN	ch17usp|P51648|AL3A2_HUMAN	327	343	yes	no	2;3	1.6861e-05	78.441	9	3	4	6	4	4	5	2	4	3	1	2	0.84022	1.0562	19.926	38		Median	0.62051	0.75242	12.065	5	0	Median	0.87748	1.1671	19.923	3	0	Median	0.86114	1.0912	2.9234	4	0	Median	0.47729	0.92149	9.9457	6	0	Median	0.58035	1.0157	22.667	4	0	Median	0.5296	1.0987	0.91066	2	0	Median	1.0879	0.88692	25.937	4	0	Median	1.5196	1.2741	28.832	2	0	Median	1.3882	1.1478	7.2471	4	0	Median	1.2719	1.0845	6.8395	2	0	Median	NaN	NaN	NaN	0	0	Median	1.4247	1.2168	13.448	2	0	Median	6453800000	3719800000	2734000000	972000000	576470000	395530000	602740000	343560000	259190000	648560000	362690000	285870000	977080000	685580000	291500000	485520000	315600000	169920000	829530000	581300000	248230000	617610000	289520000	328090000	262500000	105270000	157230000	343650000	153230000	190420000	475850000	217760000	258090000	25598000	0	25598000	213170000	88848000	124320000			81624	5890	91794;91795	1491670;1491671;1491672;1491673;1491674;1491675;1491676;1491677;1491678;1491679;1491680;1491681;1491682;1491683;1491684;1491685;1491686;1491687;1491688;1491689;1491690;1491691;1491692;1491693;1491694;1491695;1491696;1491697;1491698;1491699;1491700;1491701;1491702;1491703;1491704;1491705;1491706;1491707;1491708;1491709;1491710;1491711;1491712;1491713;1491714;1491715;1491716	2221375;2221376;2221377;2221378;2221379;2221380;2221381;2221382;2221383;2221384;2221385;2221386;2221387;2221388;2221389;2221390;2221391;2221392;2221393;2221394;2221395;2221396;2221397;2221398;2221399;2221400;2221401;2221402;2221403;2221404;2221405;2221406;2221407;2221408;2221409;2221410;2221411;2221412;2221413;2221414;2221415;2221416;2221417;2221418;2221419;2221420;2221421;2221422;2221423;2221424;2221425;2221426;2221427;2221428;2221429;2221430;2221431;2221432;2221433	2221402		3481	54
VMQEEIFGPILPIVPVKNVDEAINFINER	TDVDPKTKVMQEEIFG	AINFINEREKPLALYV	K	V	M	E	R	E	1	1	3	1	0	1	4	1	0	5	1	1	1	2	3	0	0	0	0	4	0	29	1	3322.76	ch17usp|P51648|AL3A2_HUMAN;ch17utr|J3QRD1|J3QRD1_HUMAN	ch17usp|P51648|AL3A2_HUMAN	327	355	yes	no	3	8.9354e-11	96.123	1	2			1	1	2						0.81916	0.83908	15.215	2		Median	NaN	NaN	NaN	0	0	Median	0.59227	0.75349	NaN	1	0	Median	NaN	NaN	NaN	0	0	Median	NaN	NaN	NaN	0	0	Median	NaN	NaN	NaN	0	0	Median	NaN	NaN	NaN	0	0	Median	1.133	0.93439	NaN	1	0	Median	NaN	NaN	NaN	0	0	Median	NaN	NaN	NaN	0	0	Median	NaN	NaN	NaN	0	0	Median	NaN	NaN	NaN	0	0	Median	NaN	NaN	NaN	0	0	Median	86222000	66373000	19849000	13145000	13145000	0	23164000	17554000	5609700	0	0	0	0	0	0	9656800	9656800	0	4822700	4822700	0	35434000	21195000	14239000	0	0	0	0	0	0	0	0	0	0	0	0	0	0	0			81625	5890	91796	1491717;1491718;1491719;1491720;1491721;1491722;1491723	2221434;2221435;2221436;2221437;2221438;2221439;2221440	2221435			7
VMQLALFQGIAK	LGKQENIRVMQLALFQ	ALFQGIAKKHRAATTI	R	V	M	A	K	K	2	0	0	0	0	2	0	1	0	1	2	1	1	1	0	0	0	0	0	1	0	12	0	1317.75	ch05usp|Q96BP3|PPWD1_HUMAN;ch05utr|F5H7P7|F5H7P7_HUMAN	ch05usp|Q96BP3|PPWD1_HUMAN	400	411	yes	no	2	0.046986	43.502	1							1					NaN	NaN	NaN	0		Median	NaN	NaN	NaN	0	0	Median	NaN	NaN	NaN	0	0	Median	NaN	NaN	NaN	0	0	Median	NaN	NaN	NaN	0	0	Median	NaN	NaN	NaN	0	0	Median	NaN	NaN	NaN	0	0	Median	NaN	NaN	NaN	0	0	Median	NaN	NaN	NaN	0	0	Median	NaN	NaN	NaN	0	0	Median	NaN	NaN	NaN	0	0	Median	NaN	NaN	NaN	0	0	Median	NaN	NaN	NaN	0	0	Median	42941000	0	42941000	0	0	0	0	0	0	0	0	0	0	0	0	0	0	0	0	0	0	0	0	0	42941000	0	42941000	0	0	0	0	0	0	0	0	0	0	0	0			81626	2260	91797	1491724;1491725	2221441;2221442	2221441			2
VMQLPDSGLEIR	SDMSAVVRVMQLPDSG	PDSGLEIRDRMWLKIT	R	V	M	I	R	D	0	1	0	1	0	1	1	1	0	1	2	0	1	0	1	1	0	0	0	1	0	12	0	1356.71	ch01usp|O14640|DVL1_HUMAN;Unplacedusp|P54792|DVLP1_HUMAN;ch01utr|A0A0J9YWZ5|A0A0J9YWZ5_HUMAN;ch01utr|A0A0J9YYK1|A0A0J9YYK1_HUMAN	ch01usp|O14640|DVL1_HUMAN	421	432	yes	no	2;3	0.00035105	84.169								1	1		1		34.068	27.333	NaN	1		Median	NaN	NaN	NaN	0	0	Median	NaN	NaN	NaN	0	0	Median	NaN	NaN	NaN	0	0	Median	NaN	NaN	NaN	0	0	Median	NaN	NaN	NaN	0	0	Median	NaN	NaN	NaN	0	0	Median	NaN	NaN	NaN	0	0	Median	NaN	NaN	NaN	0	0	Median	34.068	27.333	NaN	1	0	Median	NaN	NaN	NaN	0	0	Median	NaN	NaN	NaN	0	0	Median	NaN	NaN	NaN	0	0	Median	1629700000	49300000	1580400000	0	0	0	0	0	0	0	0	0	0	0	0	0	0	0	0	0	0	0	0	0	37543000	0	37543000	1586000000	49300000	1536700000	0	0	0	6149300	0	6149300	0	0	0			81627	19	91798	1491726;1491727;1491728	2221443;2221444;2221445	2221443			3
VMQPLVQQPILPVVK	QLQTTSPKVMQPLVQQ	QPILPVVKQSVKERLG	K	V	M	V	K	Q	0	0	0	0	0	3	0	0	0	1	2	1	1	0	3	0	0	0	0	4	0	15	0	1688.01	ch13usp|Q5T8P6|RBM26_HUMAN	ch13usp|Q5T8P6|RBM26_HUMAN	619	633	yes	yes	2	9.5358e-05	71.879								1	2	1		2	1.8301	1.4761	4.5076	6		Median	NaN	NaN	NaN	0	0	Median	NaN	NaN	NaN	0	0	Median	NaN	NaN	NaN	0	0	Median	NaN	NaN	NaN	0	0	Median	NaN	NaN	NaN	0	0	Median	NaN	NaN	NaN	0	0	Median	NaN	NaN	NaN	0	0	Median	1.8737	1.5403	NaN	1	0	Median	1.8301	1.4761	0.69084	2	0	Median	1.7326	1.4549	NaN	1	0	Median	NaN	NaN	NaN	0	0	Median	1.8365	1.5502	7.7087	2	0	Median	494840000	177070000	317770000	0	0	0	0	0	0	0	0	0	0	0	0	0	0	0	0	0	0	0	0	0	74568000	27414000	47155000	187490000	67636000	119850000	35035000	14134000	20900000	0	0	0	197740000	67882000	129860000			81628	4854	91799	1491729;1491730;1491731;1491732;1491733;1491734	2221446;2221447;2221448;2221449;2221450;2221451	2221450			6
VMQPQILEVNFNPDCER	DNGPDGRRVMQPQILE	NFNPDCERACRYHPTF	R	V	M	E	R	A	0	1	2	1	1	2	2	0	0	1	1	0	1	1	2	0	0	0	0	2	0	17	0	2087.98	ch22usp|Q14166|TTL12_HUMAN;ch22utr|V9GY16|V9GY16_HUMAN	ch22usp|Q14166|TTL12_HUMAN	598	614	yes	no	2;3	5.2041e-50	183.7	4	4	4	4	5	4	5	3	3	3	6	2	0.73849	0.87223	11.9	33		Median	0.60908	0.79374	9.3361	4	0	Median	0.70115	0.8982	2.8238	4	0	Median	0.74762	0.94032	21.315	3	0	Median	0.44913	0.84271	7.9795	4	0	Median	0.4732	0.84607	7.8855	3	0	Median	0.49218	0.94188	5.2993	2	0	Median	1.1393	0.87223	NaN	1	0	Median	1.109	0.89413	NaN	1	0	Median	0.92323	0.75379	3.8652	2	0	Median	1.0506	0.85463	13.847	3	0	Median	1.1616	0.92953	12.421	4	0	Median	0.93228	0.75878	0.35831	2	0	Median	7111500000	4057500000	3054000000	585000000	364740000	220270000	904620000	534050000	370560000	737980000	443210000	294780000	515610000	362140000	153470000	635430000	415340000	220090000	756410000	545740000	210670000	782630000	361730000	420900000	354560000	135950000	218610000	169150000	74375000	94773000	394530000	194150000	200390000	736290000	350850000	385440000	539280000	275230000	264050000			81629	7235	91800;91801	1491735;1491736;1491737;1491738;1491739;1491740;1491741;1491742;1491743;1491744;1491745;1491746;1491747;1491748;1491749;1491750;1491751;1491752;1491753;1491754;1491755;1491756;1491757;1491758;1491759;1491760;1491761;1491762;1491763;1491764;1491765;1491766;1491767;1491768;1491769;1491770;1491771;1491772;1491773;1491774;1491775;1491776;1491777;1491778;1491779;1491780;1491781	2221452;2221453;2221454;2221455;2221456;2221457;2221458;2221459;2221460;2221461;2221462;2221463;2221464;2221465;2221466;2221467;2221468;2221469;2221470;2221471;2221472;2221473;2221474;2221475;2221476;2221477;2221478;2221479;2221480;2221481;2221482;2221483;2221484;2221485;2221486;2221487;2221488;2221489;2221490;2221491;2221492;2221493;2221494;2221495;2221496;2221497;2221498;2221499;2221500;2221501;2221502;2221503;2221504;2221505;2221506;2221507;2221508;2221509;2221510;2221511;2221512;2221513;2221514;2221515;2221516;2221517;2221518;2221519;2221520;2221521;2221522	2221508		4306	70
VMQQQQQTTQQQLPQK	EPSAAIPKVMQQQQQT	TQQQLPQKVQAQVIQE	K	V	M	Q	K	V	0	0	0	0	0	9	0	0	0	0	1	1	1	0	1	0	2	0	0	1	0	16	0	1940.97	ch22usp|Q15459|SF3A1_HUMAN	ch22usp|Q15459|SF3A1_HUMAN	116	131	yes	yes	2;3	2.155e-51	211.82	7	3	6	4	6	8	5	5	6	5	7	12	1.6904	1.3926	18.566	62		Median	0.90895	1.2823	22.521	5	0	Median	1.0198	1.3786	0.20937	2	0	Median	0.93245	1.2425	1.7691	5	0	Median	0.59092	1.1957	3.2592	4	0	Median	0.63658	1.2064	14.855	5	0	Median	0.59594	1.1343	6.9476	8	0	Median	1.837	1.5005	32.916	3	0	Median	1.837	1.5627	1.4719	4	0	Median	1.8335	1.544	15.795	5	0	Median	2.0681	1.7288	5.1087	5	0	Median	1.8289	1.5512	2.8367	4	0	Median	1.828	1.5851	6.5524	12	0	Median	23719000000	10593000000	13126000000	1372100000	705250000	666900000	600390000	292310000	308080000	2648400000	1363700000	1284700000	1455000000	912030000	542980000	1283200000	787200000	496040000	2764700000	1736900000	1027800000	2085700000	728570000	1357100000	1300200000	456000000	844250000	4021300000	1426700000	2594600000	172700000	56586000	116120000	2823600000	981520000	1842100000	3191600000	1146700000	2044900000			81630	7236	91802;91803	1491782;1491783;1491784;1491785;1491786;1491787;1491788;1491789;1491790;1491791;1491792;1491793;1491794;1491795;1491796;1491797;1491798;1491799;1491800;1491801;1491802;1491803;1491804;1491805;1491806;1491807;1491808;1491809;1491810;1491811;1491812;1491813;1491814;1491815;1491816;1491817;1491818;1491819;1491820;1491821;1491822;1491823;1491824;1491825;1491826;1491827;1491828;1491829;1491830;1491831;1491832;1491833;1491834;1491835;1491836;1491837;1491838;1491839;1491840;1491841;1491842;1491843;1491844;1491845;1491846;1491847;1491848;1491849;1491850;1491851;1491852;1491853;1491854;1491855	2221523;2221524;2221525;2221526;2221527;2221528;2221529;2221530;2221531;2221532;2221533;2221534;2221535;2221536;2221537;2221538;2221539;2221540;2221541;2221542;2221543;2221544;2221545;2221546;2221547;2221548;2221549;2221550;2221551;2221552;2221553;2221554;2221555;2221556;2221557;2221558;2221559;2221560;2221561;2221562;2221563;2221564;2221565;2221566;2221567;2221568;2221569;2221570;2221571;2221572;2221573;2221574;2221575;2221576;2221577;2221578;2221579;2221580;2221581;2221582;2221583;2221584;2221585;2221586;2221587;2221588;2221589;2221590;2221591;2221592;2221593;2221594;2221595;2221596;2221597;2221598;2221599;2221600;2221601;2221602;2221603;2221604;2221605;2221606;2221607;2221608;2221609;2221610;2221611;2221612;2221613;2221614;2221615;2221616;2221617;2221618;2221619;2221620;2221621;2221622;2221623;2221624;2221625;2221626;2221627;2221628;2221629;2221630;2221631;2221632;2221633;2221634;2221635;2221636;2221637;2221638;2221639;2221640;2221641;2221642;2221643;2221644;2221645;2221646;2221647;2221648;2221649;2221650;2221651;2221652;2221653;2221654;2221655;2221656;2221657;2221658;2221659;2221660;2221661;2221662;2221663;2221664;2221665;2221666;2221667;2221668;2221669;2221670;2221671;2221672;2221673;2221674;2221675;2221676;2221677	2221540		4307	155
VMQTDESNKETANLQER	SPSSSKLKVMQTDESN	ETANLQERSISNDDGE	K	V	M	E	R	S	1	1	2	1	0	2	3	0	0	0	1	1	1	0	0	1	2	0	0	1	0	17	1	1991.92	ch04usp|Q8NFC6|BD1L1_HUMAN;ch04utr|H0Y9Y2|H0Y9Y2_HUMAN	ch04usp|Q8NFC6|BD1L1_HUMAN	2913	2929	yes	no	3	3.8774e-05	80.316							1			1			2.9561	2.4068	6.0988	2		Median	NaN	NaN	NaN	0	0	Median	NaN	NaN	NaN	0	0	Median	NaN	NaN	NaN	0	0	Median	NaN	NaN	NaN	0	0	Median	NaN	NaN	NaN	0	0	Median	NaN	NaN	NaN	0	0	Median	3.1212	2.5129	NaN	1	0	Median	NaN	NaN	NaN	0	0	Median	NaN	NaN	NaN	0	0	Median	2.7998	2.3052	NaN	1	0	Median	NaN	NaN	NaN	0	0	Median	NaN	NaN	NaN	0	0	Median	98969000	25094000	73875000	0	0	0	0	0	0	0	0	0	0	0	0	0	0	0	0	0	0	87048000	21852000	65196000	0	0	0	0	0	0	11921000	3242100	8678900	0	0	0	0	0	0			81631	1937	91804	1491856;1491857	2221678;2221679	2221679			1
VMQVLNADAIVVK	KDKQFVAKVMQVLNAD	NADAIVVKLNSGDYKT	K	V	M	V	K	L	2	0	1	1	0	1	0	0	0	1	1	1	1	0	0	0	0	0	0	4	0	13	0	1398.79	ch07usp|Q7KZF4|SND1_HUMAN	ch07usp|Q7KZF4|SND1_HUMAN	347	359	yes	yes	2	8.6125e-10	122.46	4	4	7	4	4	6	4	3	4	5	4	4	0.75121	1.0348	13.25	36		Median	0.74917	1.0805	3.8416	2	0	Median	0.74088	1.0128	3.0017	4	0	Median	0.68363	0.92385	32.025	4	0	Median	0.48528	1.0143	11.574	3	0	Median	0.48097	0.95933	5.7779	4	0	Median	0.51644	1.078	7.769	4	0	Median	1.246	1.012	23.42	3	0	Median	1.2426	1.0592	4.8958	2	0	Median	1.1994	1.0221	1.9095	2	0	Median	1.2441	1.0479	2.2562	4	0	Median	1.244	1.0626	3.0063	2	0	Median	1.1975	1.0158	1.7659	2	0	Median	53834000000	28587000000	25247000000	5423200000	3258700000	2164500000	5533200000	3171700000	2361500000	3554600000	1737800000	1816700000	5358600000	3732800000	1625800000	4444000000	2976300000	1467700000	4518600000	3180700000	1338000000	5562900000	2353000000	3210000000	2483300000	1083400000	1400000000	3651300000	1534300000	2117000000	3828100000	1711000000	2117000000	5203900000	2071500000	3132400000	4272000000	1775600000	2496400000			81632	2942	91805;91806;91807	1491858;1491859;1491860;1491861;1491862;1491863;1491864;1491865;1491866;1491867;1491868;1491869;1491870;1491871;1491872;1491873;1491874;1491875;1491876;1491877;1491878;1491879;1491880;1491881;1491882;1491883;1491884;1491885;1491886;1491887;1491888;1491889;1491890;1491891;1491892;1491893;1491894;1491895;1491896;1491897;1491898;1491899;1491900;1491901;1491902;1491903;1491904;1491905;1491906;1491907;1491908;1491909;1491910	2221680;2221681;2221682;2221683;2221684;2221685;2221686;2221687;2221688;2221689;2221690;2221691;2221692;2221693;2221694;2221695;2221696;2221697;2221698;2221699;2221700;2221701;2221702;2221703;2221704;2221705;2221706;2221707;2221708;2221709;2221710;2221711;2221712;2221713;2221714;2221715;2221716;2221717;2221718;2221719;2221720;2221721;2221722;2221723;2221724;2221725;2221726;2221727;2221728;2221729;2221730;2221731;2221732;2221733;2221734;2221735;2221736;2221737;2221738;2221739;2221740;2221741;2221742;2221743;2221744;2221745;2221746;2221747;2221748;2221749;2221750;2221751;2221752;2221753;2221754;2221755;2221756;2221757;2221758;2221759;2221760	2221710		1713	81
VMQVSPDGQHLASGDR	MDVKAGVRVMQVSPDG	QHLASGDRSGNLRIHE	R	V	M	D	R	S	1	1	0	2	0	2	0	2	1	0	1	0	1	0	1	2	0	0	0	2	0	16	0	1695.8	ch19usp|O43379|WDR62_HUMAN	ch19usp|O43379|WDR62_HUMAN	497	512	yes	yes	2;3	4.8857e-05	78.69				2					4		1	3	2.2384	1.782	23.665	4		Median	NaN	NaN	NaN	0	0	Median	NaN	NaN	NaN	0	0	Median	NaN	NaN	NaN	0	0	Median	NaN	NaN	NaN	0	0	Median	NaN	NaN	NaN	0	0	Median	NaN	NaN	NaN	0	0	Median	NaN	NaN	NaN	0	0	Median	NaN	NaN	NaN	0	0	Median	2.3575	1.8766	39.011	2	0	Median	NaN	NaN	NaN	0	0	Median	NaN	NaN	NaN	0	0	Median	2.2384	1.782	11.465	2	0	Median	328110000	103980000	224130000	0	0	0	0	0	0	0	0	0	57675000	57675000	0	0	0	0	0	0	0	0	0	0	0	0	0	156620000	36775000	119850000	0	0	0	71863000	0	71863000	41946000	9529500	32417000			81633	6417	91808;91809	1491911;1491912;1491913;1491914;1491915;1491916;1491917;1491918;1491919;1491920	2221761;2221762;2221763;2221764;2221765;2221766;2221767;2221768;2221769;2221770	2221763		3760	10
VMQWNILAQALGEGKDNFVQCPVEALK	PSTHPPIRVMQWNILA	QCPVEALKWEERKCLI	R	V	M	L	K	W	3	0	2	1	1	3	2	2	0	1	3	2	1	1	1	0	0	1	0	3	0	27	1	3057.54	ch04usp|Q9UK39|NOCT_HUMAN	ch04usp|Q9UK39|NOCT_HUMAN	145	171	yes	yes	3	0.00020332	56.688					1								NaN	NaN	NaN	0		Median	NaN	NaN	NaN	0	0	Median	NaN	NaN	NaN	0	0	Median	NaN	NaN	NaN	0	0	Median	NaN	NaN	NaN	0	0	Median	NaN	NaN	NaN	0	0	Median	NaN	NaN	NaN	0	0	Median	NaN	NaN	NaN	0	0	Median	NaN	NaN	NaN	0	0	Median	NaN	NaN	NaN	0	0	Median	NaN	NaN	NaN	0	0	Median	NaN	NaN	NaN	0	0	Median	NaN	NaN	NaN	0	0	Median	40757000	0	40757000	0	0	0	0	0	0	0	0	0	0	0	0	40757000	0	40757000	0	0	0	0	0	0	0	0	0	0	0	0	0	0	0	0	0	0	0	0	0			81634	1997	91810	1491921	2221771	2221771			1
VMSAILMENTPGSENHEDIELLQK	DMVKMNVRVMSAILME	EDIELLQKLYKTGREM	R	V	M	Q	K	L	1	0	2	1	0	1	4	1	1	2	3	1	2	0	1	2	1	0	0	1	0	24	0	2697.3	ch17utr|J3KQU4|J3KQU4_HUMAN;ch17utr|I3L4I4|I3L4I4_HUMAN;ch17usp|O75674|TM1L1_HUMAN;ch17utr|I3NI44|I3NI44_HUMAN;ch17utr|I3L1G1|I3L1G1_HUMAN	ch17utr|J3KQU4|J3KQU4_HUMAN	218	241	yes	no	3	4.1951e-08	107.56	3	2	3	3	2	3	2	2	1	1	3		1.3038	1.998	39.808	16		Median	1.212	1.7129	NaN	1	0	Median	2.9857	3.7882	101.72	2	0	Median	1.4987	1.9526	5.6495	3	0	Median	1.0297	2.0675	4.1047	3	0	Median	NaN	NaN	NaN	0	0	Median	1.0921	2.037	1.4953	3	0	Median	NaN	NaN	NaN	0	0	Median	2.3351	1.9813	0.3718	2	0	Median	1.2387	0.99405	NaN	1	0	Median	NaN	NaN	NaN	0	0	Median	2.2141	1.8589	NaN	1	0	Median	NaN	NaN	NaN	0	0	Median	7289400000	2737200000	4552100000	390860000	82056000	308810000	1347000000	543930000	803090000	445590000	178470000	267120000	533990000	265390000	268600000	837210000	602800000	234410000	164640000	76575000	88068000	377280000	0	377280000	2036800000	625190000	1411600000	31209000	9730500	21479000	27773000	27773000	0	1097100000	325330000	771730000	0	0	0			81635	5810	91811;91812	1491922;1491923;1491924;1491925;1491926;1491927;1491928;1491929;1491930;1491931;1491932;1491933;1491934;1491935;1491936;1491937;1491938;1491939;1491940;1491941;1491942;1491943;1491944;1491945;1491946	2221772;2221773;2221774;2221775;2221776;2221777;2221778;2221779;2221780;2221781;2221782;2221783;2221784;2221785;2221786;2221787;2221788;2221789;2221790;2221791;2221792;2221793;2221794;2221795;2221796	2221772		3370;3371	25
VMSCDSFPIRR	GSYTINFRVMSCDSFP	CDSFPIRRLSTPSSVT	R	V	M	R	R	L	0	2	0	1	1	0	0	0	0	1	0	0	1	1	1	2	0	0	0	1	0	11	1	1366.65	ch07usp|Q7Z2W4|ZCCHV_HUMAN;ch07utr|C9J6P4|C9J6P4_HUMAN;ch07utr|H7C5K1|H7C5K1_HUMAN	ch07usp|Q7Z2W4|ZCCHV_HUMAN	578	588	yes	no	2;3	6.6088e-06	110.38					1	5		1			1	2	1.0592	1.1955	38.076	8		Median	NaN	NaN	NaN	0	0	Median	NaN	NaN	NaN	0	0	Median	NaN	NaN	NaN	0	0	Median	NaN	NaN	NaN	0	0	Median	0.45602	0.73294	NaN	1	0	Median	0.47934	0.80743	35.689	3	0	Median	NaN	NaN	NaN	0	0	Median	1.558	1.1801	NaN	1	0	Median	NaN	NaN	NaN	0	0	Median	NaN	NaN	NaN	0	0	Median	2.3174	1.7963	NaN	1	0	Median	1.7696	1.412	1.4625	2	0	Median	486210000	274780000	211430000	0	0	0	0	0	0	0	0	0	0	0	0	83315000	54356000	28958000	209950000	153460000	56487000	0	0	0	66945000	24171000	42774000	0	0	0	0	0	0	5679600	1859000	3820600	120320000	40933000	79390000			81636	2946	91813;91814	1491947;1491948;1491949;1491950;1491951;1491952;1491953;1491954;1491955;1491956	2221797;2221798;2221799;2221800;2221801;2221802;2221803;2221804;2221805;2221806	2221798		1717	8
VMSDFAINQEQK	ICEGLTQRVMSDFAIN	FAINQEQKEALSNLTA	R	V	M	Q	K	E	1	0	1	1	0	2	1	0	0	1	0	1	1	1	0	1	0	0	0	1	0	12	0	1408.67	ch02usp|Q96EY7|PTCD3_HUMAN	ch02usp|Q96EY7|PTCD3_HUMAN	649	660	yes	yes	2	6.7317e-14	150.06	3	4	2		5	2	3		1	3	4	2	0.70486	0.82041	21.617	17		Median	0.64916	0.90592	15.266	2	0	Median	0.48001	0.63892	9.6848	2	0	Median	0.50675	0.66467	1.9049	2	0	Median	NaN	NaN	NaN	0	0	Median	0.32756	0.59409	18.811	2	0	Median	0.29892	0.59947	NaN	1	0	Median	1.1886	0.97654	5.1206	2	0	Median	NaN	NaN	NaN	0	0	Median	NaN	NaN	NaN	0	0	Median	1.0234	0.87009	NaN	1	0	Median	1.164	0.95253	9.0169	3	0	Median	1.1503	0.95366	6.4896	2	0	Median	3867000000	2485600000	1381400000	343040000	228790000	114250000	530250000	388500000	141740000	383150000	238260000	144880000	0	0	0	437280000	360960000	76322000	359370000	316890000	42475000	665070000	298590000	366480000	0	0	0	94398000	94398000	0	242520000	163150000	79363000	677980000	335140000	342840000	133940000	60871000	73072000			81637	1167	91815;91816	1491957;1491958;1491959;1491960;1491961;1491962;1491963;1491964;1491965;1491966;1491967;1491968;1491969;1491970;1491971;1491972;1491973;1491974;1491975;1491976;1491977;1491978;1491979;1491980;1491981;1491982;1491983;1491984;1491985	2221807;2221808;2221809;2221810;2221811;2221812;2221813;2221814;2221815;2221816;2221817;2221818;2221819;2221820;2221821;2221822;2221823;2221824;2221825;2221826;2221827;2221828;2221829;2221830;2221831;2221832;2221833;2221834;2221835;2221836;2221837;2221838;2221839;2221840;2221841;2221842;2221843;2221844;2221845;2221846	2221825		792	40
VMSEFNNNFR	AGYVFRDKVMSEFNNN	SEFNNNFRQQMENYPK	K	V	M	F	R	Q	0	1	3	0	0	0	1	0	0	0	0	0	1	2	0	1	0	0	0	1	0	10	0	1256.56	ch12utr|F8VNT9|F8VNT9_HUMAN;ch12utr|F8VV56|F8VV56_HUMAN;ch12utr|F8W022|F8W022_HUMAN;ch12utr|F8VWK8|F8VWK8_HUMAN;ch12usp|P08962|CD63_HUMAN	ch12utr|F8VNT9|F8VNT9_HUMAN	111	120	yes	no	2	1.8676e-10	153.24										1			NaN	NaN	NaN	0		Median	NaN	NaN	NaN	0	0	Median	NaN	NaN	NaN	0	0	Median	NaN	NaN	NaN	0	0	Median	NaN	NaN	NaN	0	0	Median	NaN	NaN	NaN	0	0	Median	NaN	NaN	NaN	0	0	Median	NaN	NaN	NaN	0	0	Median	NaN	NaN	NaN	0	0	Median	NaN	NaN	NaN	0	0	Median	NaN	NaN	NaN	0	0	Median	NaN	NaN	NaN	0	0	Median	NaN	NaN	NaN	0	0	Median	75284000	0	75284000	0	0	0	0	0	0	0	0	0	0	0	0	0	0	0	0	0	0	0	0	0	0	0	0	0	0	0	75284000	0	75284000	0	0	0	0	0	0			81638	4436	91817	1491986	2221847	2221847			1
VMSEMLTELVPTQAEPADLELLQELNR	EMVSGNVRVMSEMLTE	ELLQELNRTCRAMQQR	R	V	M	N	R	T	2	1	1	1	0	2	5	0	0	0	6	0	2	0	2	1	2	0	0	2	0	27	0	3068.54	ch22usp|O60784|TOM1_HUMAN;ch22utr|B0QY01|B0QY01_HUMAN	ch22usp|O60784|TOM1_HUMAN	233	259	yes	no	3	8.3464e-27	153.1			1				2	1		2			1.7055	1.3518	14.311	2		Median	NaN	NaN	NaN	0	0	Median	NaN	NaN	NaN	0	0	Median	NaN	NaN	NaN	0	0	Median	NaN	NaN	NaN	0	0	Median	NaN	NaN	NaN	0	0	Median	NaN	NaN	NaN	0	0	Median	NaN	NaN	NaN	0	0	Median	1.9071	1.4957	NaN	1	0	Median	NaN	NaN	NaN	0	0	Median	1.5252	1.2217	NaN	1	0	Median	NaN	NaN	NaN	0	0	Median	NaN	NaN	NaN	0	0	Median	141240000	34973000	106270000	0	0	0	0	0	0	13379000	13379000	0	0	0	0	0	0	0	0	0	0	45255000	0	45255000	49156000	14083000	35073000	0	0	0	33450000	7510700	25940000	0	0	0	0	0	0			81639	7168	91818	1491987;1491988;1491989;1491990;1491991;1491992	2221848;2221849;2221850;2221851;2221852;2221853	2221848			6
VMSNLVEHNGVLESEAGQPQALGSSGTCSSLKK	LKKRKKMRVMSNLVEH	GTCSSLKKQKLRAESD	R	V	M	K	K	Q	2	0	2	0	1	2	3	4	1	0	4	2	1	0	1	6	1	0	0	3	0	33	1	3413.66	ch21usp|Q14684|RRP1B_HUMAN	ch21usp|Q14684|RRP1B_HUMAN	601	633	yes	yes	4	4.6646e-22	116.96	3			2	1	1	4	1		1	2	2	1.7699	1.5076	14.892	15		Median	0.97168	1.3644	18.68	3	0	Median	NaN	NaN	NaN	0	0	Median	NaN	NaN	NaN	0	0	Median	0.7204	1.4233	NaN	1	0	Median	0.6981	1.2317	NaN	1	0	Median	0.75239	1.3536	NaN	1	0	Median	1.8801	1.5803	2.4107	3	0	Median	2.2791	1.938	NaN	1	0	Median	NaN	NaN	NaN	0	0	Median	1.9129	1.6558	NaN	1	0	Median	1.9815	1.6562	10.055	2	0	Median	1.7673	1.4824	2.3782	2	0	Median	3394700000	1570800000	1823900000	676430000	329680000	346740000	0	0	0	0	0	0	261080000	186830000	74245000	307750000	198410000	109340000	143180000	92562000	50621000	1109100000	461570000	647490000	309240000	92389000	216850000	0	0	0	11529000	4244600	7284300	269400000	88628000	180770000	307040000	116490000	190540000			81640	7136	91819;91820	1491993;1491994;1491995;1491996;1491997;1491998;1491999;1492000;1492001;1492002;1492003;1492004;1492005;1492006;1492007;1492008;1492009	2221854;2221855;2221856;2221857;2221858;2221859;2221860;2221861;2221862;2221863;2221864;2221865;2221866;2221867;2221868;2221869;2221870;2221871;2221872;2221873;2221874;2221875	2221869	4194;4195		22
VMSQEIQEQLHK	QQEAEKKKVMSQEIQE	EIQEQLHKQQEVIADK	K	V	M	H	K	Q	0	0	0	0	0	3	2	0	1	1	1	1	1	0	0	1	0	0	0	1	0	12	0	1468.73	ch14usp|Q14204|DYHC1_HUMAN	ch14usp|Q14204|DYHC1_HUMAN	3255	3266	yes	yes	2;3	7.1515e-16	153.74	8		8	4	7	6	6	4	8	1	3	10	0.92551	0.98102	16.803	51		Median	0.79946	1.009	10.987	7	0	Median	NaN	NaN	NaN	0	0	Median	0.79746	1.0131	4.8653	5	0	Median	0.68029	1.3338	30.78	4	0	Median	0.58551	1.0877	8.6336	5	0	Median	0.52943	1.0055	6.7321	5	0	Median	1.0702	0.86985	18.68	6	0	Median	1.0491	0.88774	11.075	4	0	Median	1.0943	0.91479	6.3932	6	0	Median	1.1372	0.96731	NaN	1	0	Median	0.9615	0.79266	4.9698	3	0	Median	1.108	0.90087	6.9764	5	0	Median	19080000000	10388000000	8692000000	1772900000	992410000	780460000	0	0	0	1438800000	834680000	604110000	677780000	399930000	277850000	2048300000	1315200000	733110000	1379500000	915830000	463680000	3440000000	1681900000	1758100000	1389900000	664460000	725450000	3017600000	1484800000	1532800000	421950000	206240000	215720000	1212300000	592690000	619560000	2281300000	1300200000	981160000			81641	5029	91821;91822	1492010;1492011;1492012;1492013;1492014;1492015;1492016;1492017;1492018;1492019;1492020;1492021;1492022;1492023;1492024;1492025;1492026;1492027;1492028;1492029;1492030;1492031;1492032;1492033;1492034;1492035;1492036;1492037;1492038;1492039;1492040;1492041;1492042;1492043;1492044;1492045;1492046;1492047;1492048;1492049;1492050;1492051;1492052;1492053;1492054;1492055;1492056;1492057;1492058;1492059;1492060;1492061;1492062;1492063;1492064;1492065;1492066;1492067;1492068;1492069;1492070;1492071;1492072;1492073;1492074	2221876;2221877;2221878;2221879;2221880;2221881;2221882;2221883;2221884;2221885;2221886;2221887;2221888;2221889;2221890;2221891;2221892;2221893;2221894;2221895;2221896;2221897;2221898;2221899;2221900;2221901;2221902;2221903;2221904;2221905;2221906;2221907;2221908;2221909;2221910;2221911;2221912;2221913;2221914;2221915;2221916;2221917;2221918;2221919;2221920;2221921;2221922;2221923;2221924;2221925;2221926;2221927;2221928;2221929;2221930;2221931;2221932;2221933;2221934;2221935;2221936;2221937;2221938;2221939;2221940;2221941;2221942;2221943;2221944;2221945;2221946;2221947;2221948;2221949;2221950;2221951;2221952;2221953;2221954;2221955;2221956;2221957;2221958;2221959;2221960;2221961;2221962;2221963;2221964;2221965	2221914		3021	87
VMSVVQTKPVQTSAVTGQASTGPVTQIIQTK	ALISNLGKVMSVVQTK	VTQIIQTKGPLPAGTI	K	V	M	T	K	G	2	0	0	0	0	5	0	2	0	2	0	2	1	0	2	3	6	0	0	6	0	31	1	3183.72	chXutr|A6NEM2|A6NEM2_HUMAN;chXusp|P51610|HCFC1_HUMAN	chXusp|P51610|HCFC1_HUMAN	683	713	no	no	3	7.6171e-28	132.6									1			1	1.4081	1.1812	NaN	1		Median	NaN	NaN	NaN	0	0	Median	NaN	NaN	NaN	0	0	Median	NaN	NaN	NaN	0	0	Median	NaN	NaN	NaN	0	0	Median	NaN	NaN	NaN	0	0	Median	NaN	NaN	NaN	0	0	Median	NaN	NaN	NaN	0	0	Median	NaN	NaN	NaN	0	0	Median	1.4081	1.1812	NaN	1	0	Median	NaN	NaN	NaN	0	0	Median	NaN	NaN	NaN	0	0	Median	NaN	NaN	NaN	0	0	Median	89557000	29797000	59759000	0	0	0	0	0	0	0	0	0	0	0	0	0	0	0	0	0	0	0	0	0	0	0	0	80096000	29797000	50299000	0	0	0	0	0	0	9460200	0	9460200			81642	7578;7441	91823	1492075;1492076	2221966;2221967	2221966			2
VMTELEQQQFDEFCK	AEIYALNRVMTELEQQ	QQFDEFCKQMQPPGE_	R	V	M	C	K	Q	0	0	0	1	1	3	3	0	0	0	1	1	1	2	0	0	1	0	0	1	0	15	0	1930.84	ch01usp|Q8N300|SVBP_HUMAN	ch01usp|Q8N300|SVBP_HUMAN	45	59	yes	yes	2	2.4028e-05	97.797									1				NaN	NaN	NaN	0		Median	NaN	NaN	NaN	0	0	Median	NaN	NaN	NaN	0	0	Median	NaN	NaN	NaN	0	0	Median	NaN	NaN	NaN	0	0	Median	NaN	NaN	NaN	0	0	Median	NaN	NaN	NaN	0	0	Median	NaN	NaN	NaN	0	0	Median	NaN	NaN	NaN	0	0	Median	NaN	NaN	NaN	0	0	Median	NaN	NaN	NaN	0	0	Median	NaN	NaN	NaN	0	0	Median	NaN	NaN	NaN	0	0	Median	18485000	0	18485000	0	0	0	0	0	0	0	0	0	0	0	0	0	0	0	0	0	0	0	0	0	0	0	0	18485000	0	18485000	0	0	0	0	0	0	0	0	0			81643	476	91824	1492077	2221968	2221968			1
VMTFDDDIRVPFGHAHNHAK	REACWALRVMTFDDDI	GHAHNHAKMIVQENKG	R	V	M	A	K	M	2	1	1	3	0	0	0	1	3	1	0	1	1	2	1	0	1	0	0	2	0	20	1	2306.1	ch19usp|Q6NXE6|ARMC6_HUMAN;ch19utr|B4E1N1|B4E1N1_HUMAN;ch19utr|F5GWV0|F5GWV0_HUMAN;ch19utr|F5H4P3|F5H4P3_HUMAN	ch19usp|Q6NXE6|ARMC6_HUMAN	248	267	yes	no	5	0.13942	13.888	1												1.0241	1.4049	NaN	1		Median	1.0241	1.4049	NaN	1	0	Median	NaN	NaN	NaN	0	0	Median	NaN	NaN	NaN	0	0	Median	NaN	NaN	NaN	0	0	Median	NaN	NaN	NaN	0	0	Median	NaN	NaN	NaN	0	0	Median	NaN	NaN	NaN	0	0	Median	NaN	NaN	NaN	0	0	Median	NaN	NaN	NaN	0	0	Median	NaN	NaN	NaN	0	0	Median	NaN	NaN	NaN	0	0	Median	NaN	NaN	NaN	0	0	Median	100880000	46643000	54239000	100880000	46643000	54239000	0	0	0	0	0	0	0	0	0	0	0	0	0	0	0	0	0	0	0	0	0	0	0	0	0	0	0	0	0	0	0	0	0			81644	6595	91825	1492078	2221969	2221969			1
VMTIAPGLFGTPLLTSLPEK	DLAPIGIRVMTIAPGL	LLTSLPEKVCNFLASQ	R	V	M	E	K	V	1	0	0	0	0	0	1	2	0	1	4	1	1	1	3	1	3	0	0	1	0	20	0	2084.16	chXusp|Q99714|HCD2_HUMAN	chXusp|Q99714|HCD2_HUMAN	193	212	yes	yes	2;3	3.3047e-49	170.61	18	22	13	17	22	12	21	19	10	19	18	14	0.79476	0.80947	20.665	152		Median	0.61714	0.85383	33.544	11	0	Median	0.51715	0.69209	15.676	17	0	Median	0.58877	0.81852	24.388	11	0	Median	0.36307	0.75984	17.526	12	0	Median	0.37644	0.72188	24.577	16	0	Median	0.36007	0.73299	10.27	9	0	Median	0.98641	0.79456	22.42	18	0	Median	1.0482	0.86964	13.968	13	0	Median	1.0448	0.91557	11.505	7	0	Median	1.0236	0.88823	14.17	14	0	Median	0.9128	0.75864	17.368	14	0	Median	1.0923	0.95446	12.834	10	0	Median	80489000000	50683000000	29806000000	7694500000	5004200000	2690300000	9689100000	6260000000	3429200000	9083400000	5838700000	3244700000	9572700000	6992900000	2579900000	7886500000	5756000000	2130500000	12813000000	9415700000	3397200000	7123000000	3391700000	3731300000	3573800000	1751000000	1822800000	3681400000	1779300000	1902100000	4686700000	2286500000	2400200000	1840400000	837120000	1003200000	2844600000	1369900000	1474700000			81645	7528	91826;91827	1492079;1492080;1492081;1492082;1492083;1492084;1492085;1492086;1492087;1492088;1492089;1492090;1492091;1492092;1492093;1492094;1492095;1492096;1492097;1492098;1492099;1492100;1492101;1492102;1492103;1492104;1492105;1492106;1492107;1492108;1492109;1492110;1492111;1492112;1492113;1492114;1492115;1492116;1492117;1492118;1492119;1492120;1492121;1492122;1492123;1492124;1492125;1492126;1492127;1492128;1492129;1492130;1492131;1492132;1492133;1492134;1492135;1492136;1492137;1492138;1492139;1492140;1492141;1492142;1492143;1492144;1492145;1492146;1492147;1492148;1492149;1492150;1492151;1492152;1492153;1492154;1492155;1492156;1492157;1492158;1492159;1492160;1492161;1492162;1492163;1492164;1492165;1492166;1492167;1492168;1492169;1492170;1492171;1492172;1492173;1492174;1492175;1492176;1492177;1492178;1492179;1492180;1492181;1492182;1492183;1492184;1492185;1492186;1492187;1492188;1492189;1492190;1492191;1492192;1492193;1492194;1492195;1492196;1492197;1492198;1492199;1492200;1492201;1492202;1492203;1492204;1492205;1492206;1492207;1492208;1492209;1492210;1492211;1492212;1492213;1492214;1492215;1492216;1492217;1492218;1492219;1492220;1492221;1492222;1492223;1492224;1492225;1492226;1492227;1492228;1492229;1492230;1492231;1492232;1492233;1492234;1492235;1492236;1492237;1492238;1492239;1492240;1492241;1492242;1492243;1492244;1492245;1492246;1492247;1492248;1492249;1492250;1492251;1492252;1492253;1492254;1492255;1492256;1492257;1492258;1492259;1492260;1492261;1492262;1492263;1492264;1492265;1492266;1492267;1492268;1492269;1492270;1492271;1492272;1492273;1492274;1492275;1492276;1492277;1492278;1492279;1492280;1492281;1492282;1492283	2221970;2221971;2221972;2221973;2221974;2221975;2221976;2221977;2221978;2221979;2221980;2221981;2221982;2221983;2221984;2221985;2221986;2221987;2221988;2221989;2221990;2221991;2221992;2221993;2221994;2221995;2221996;2221997;2221998;2221999;2222000;2222001;2222002;2222003;2222004;2222005;2222006;2222007;2222008;2222009;2222010;2222011;2222012;2222013;2222014;2222015;2222016;2222017;2222018;2222019;2222020;2222021;2222022;2222023;2222024;2222025;2222026;2222027;2222028;2222029;2222030;2222031;2222032;2222033;2222034;2222035;2222036;2222037;2222038;2222039;2222040;2222041;2222042;2222043;2222044;2222045;2222046;2222047;2222048;2222049;2222050;2222051;2222052;2222053;2222054;2222055;2222056;2222057;2222058;2222059;2222060;2222061;2222062;2222063;2222064;2222065;2222066;2222067;2222068;2222069;2222070;2222071;2222072;2222073;2222074;2222075;2222076;2222077;2222078;2222079;2222080;2222081;2222082;2222083;2222084;2222085;2222086;2222087;2222088;2222089;2222090;2222091;2222092;2222093;2222094;2222095;2222096;2222097;2222098;2222099;2222100;2222101;2222102;2222103;2222104;2222105;2222106;2222107;2222108;2222109;2222110;2222111;2222112;2222113;2222114;2222115;2222116;2222117;2222118;2222119;2222120;2222121;2222122;2222123;2222124;2222125;2222126;2222127;2222128;2222129;2222130;2222131;2222132;2222133;2222134;2222135;2222136;2222137;2222138;2222139;2222140;2222141;2222142;2222143;2222144;2222145;2222146;2222147;2222148;2222149;2222150;2222151;2222152;2222153;2222154;2222155;2222156;2222157;2222158;2222159;2222160;2222161;2222162;2222163;2222164;2222165;2222166;2222167;2222168;2222169;2222170;2222171;2222172;2222173;2222174;2222175;2222176;2222177;2222178;2222179;2222180;2222181;2222182;2222183;2222184;2222185;2222186;2222187;2222188;2222189;2222190;2222191;2222192;2222193;2222194;2222195;2222196;2222197;2222198;2222199;2222200;2222201;2222202;2222203;2222204;2222205;2222206;2222207;2222208;2222209;2222210;2222211;2222212;2222213;2222214;2222215;2222216;2222217;2222218;2222219;2222220;2222221;2222222;2222223;2222224;2222225;2222226;2222227;2222228;2222229;2222230;2222231;2222232;2222233;2222234;2222235;2222236;2222237;2222238;2222239;2222240;2222241;2222242;2222243;2222244;2222245;2222246;2222247;2222248;2222249;2222250;2222251;2222252;2222253;2222254;2222255;2222256;2222257;2222258;2222259;2222260;2222261;2222262;2222263;2222264;2222265;2222266;2222267;2222268;2222269;2222270;2222271;2222272;2222273;2222274;2222275;2222276;2222277;2222278;2222279;2222280;2222281;2222282;2222283;2222284;2222285;2222286;2222287;2222288	2222181		4473	317
VMTIPYQPMPASSPVICAGGQDR	LSQSPQGRVMTIPYQP	ICAGGQDRCSDAAGYP	R	V	M	D	R	C	2	1	0	1	1	2	0	2	0	2	0	0	2	0	4	2	1	0	1	2	0	23	0	2474.18	ch02usp|Q15365|PCBP1_HUMAN	ch02usp|Q15365|PCBP1_HUMAN	178	200	yes	yes	2;3	2.8998e-89	205.68	10	12	13	12	11	11	9	12	5	11	13	13	1.1499	1.2942	13.022	105		Median	0.95292	1.2165	9.925	8	0	Median	0.96796	1.2295	6.073	10	0	Median	1.0521	1.2928	12.748	11	0	Median	0.61811	1.1321	11.263	9	0	Median	0.64837	1.1665	9.4732	7	0	Median	0.61012	1.1725	12.4	10	0	Median	1.7845	1.4582	7.3848	7	0	Median	1.8464	1.4759	8.9797	11	0	Median	1.7805	1.4297	2.918	4	0	Median	1.762	1.4438	7.9819	8	0	Median	1.8093	1.3874	11.902	11	0	Median	1.7801	1.3902	14.838	9	0	Median	46360000000	20379000000	25981000000	2854300000	1511800000	1342500000	5528800000	2649700000	2879100000	3312400000	1660200000	1652300000	2751500000	1748100000	1003400000	3906000000	2467900000	1438100000	3080200000	1927900000	1152300000	4236900000	1493600000	2743300000	5159800000	1740300000	3419500000	2936900000	992340000	1944500000	3913600000	1322900000	2590700000	5326400000	1760700000	3565700000	3353100000	1103200000	2249800000			81646	1021	91828;91829;91830;91831	1492284;1492285;1492286;1492287;1492288;1492289;1492290;1492291;1492292;1492293;1492294;1492295;1492296;1492297;1492298;1492299;1492300;1492301;1492302;1492303;1492304;1492305;1492306;1492307;1492308;1492309;1492310;1492311;1492312;1492313;1492314;1492315;1492316;1492317;1492318;1492319;1492320;1492321;1492322;1492323;1492324;1492325;1492326;1492327;1492328;1492329;1492330;1492331;1492332;1492333;1492334;1492335;1492336;1492337;1492338;1492339;1492340;1492341;1492342;1492343;1492344;1492345;1492346;1492347;1492348;1492349;1492350;1492351;1492352;1492353;1492354;1492355;1492356;1492357;1492358;1492359;1492360;1492361;1492362;1492363;1492364;1492365;1492366;1492367;1492368;1492369;1492370;1492371;1492372;1492373;1492374;1492375;1492376;1492377;1492378;1492379;1492380;1492381;1492382;1492383;1492384;1492385;1492386;1492387;1492388;1492389;1492390;1492391;1492392;1492393;1492394;1492395;1492396;1492397;1492398;1492399;1492400;1492401;1492402;1492403;1492404;1492405;1492406;1492407;1492408;1492409;1492410;1492411;1492412;1492413;1492414;1492415	2222289;2222290;2222291;2222292;2222293;2222294;2222295;2222296;2222297;2222298;2222299;2222300;2222301;2222302;2222303;2222304;2222305;2222306;2222307;2222308;2222309;2222310;2222311;2222312;2222313;2222314;2222315;2222316;2222317;2222318;2222319;2222320;2222321;2222322;2222323;2222324;2222325;2222326;2222327;2222328;2222329;2222330;2222331;2222332;2222333;2222334;2222335;2222336;2222337;2222338;2222339;2222340;2222341;2222342;2222343;2222344;2222345;2222346;2222347;2222348;2222349;2222350;2222351;2222352;2222353;2222354;2222355;2222356;2222357;2222358;2222359;2222360;2222361;2222362;2222363;2222364;2222365;2222366;2222367;2222368;2222369;2222370;2222371;2222372;2222373;2222374;2222375;2222376;2222377;2222378;2222379;2222380;2222381;2222382;2222383;2222384;2222385;2222386;2222387;2222388;2222389;2222390;2222391;2222392;2222393;2222394;2222395;2222396;2222397;2222398;2222399;2222400;2222401;2222402;2222403;2222404;2222405;2222406;2222407;2222408;2222409;2222410;2222411;2222412;2222413;2222414;2222415;2222416;2222417;2222418;2222419;2222420;2222421;2222422;2222423;2222424;2222425;2222426;2222427;2222428;2222429;2222430;2222431;2222432;2222433;2222434;2222435;2222436;2222437;2222438;2222439;2222440;2222441;2222442;2222443;2222444;2222445;2222446;2222447;2222448;2222449;2222450;2222451;2222452;2222453;2222454;2222455;2222456;2222457;2222458;2222459;2222460;2222461;2222462;2222463;2222464;2222465;2222466;2222467;2222468;2222469;2222470;2222471;2222472;2222473;2222474;2222475;2222476;2222477	2222446	4854	765;766	184
VMTLCPIETLR	TVPQGLVKVMTLCPIE	LCPIETLRKKSLAMLQ	K	V	M	L	R	K	0	1	0	0	1	0	1	0	0	1	2	0	1	0	1	0	2	0	0	1	0	11	0	1331.69	ch01usp|Q92990|GLMN_HUMAN	ch01usp|Q92990|GLMN_HUMAN	371	381	yes	yes	2	3.4824e-05	110.08							1					1	1.448	1.1307	NaN	1		Median	NaN	NaN	NaN	0	0	Median	NaN	NaN	NaN	0	0	Median	NaN	NaN	NaN	0	0	Median	NaN	NaN	NaN	0	0	Median	NaN	NaN	NaN	0	0	Median	NaN	NaN	NaN	0	0	Median	NaN	NaN	NaN	0	0	Median	NaN	NaN	NaN	0	0	Median	NaN	NaN	NaN	0	0	Median	NaN	NaN	NaN	0	0	Median	NaN	NaN	NaN	0	0	Median	1.448	1.1307	NaN	1	0	Median	98495000	36115000	62380000	0	0	0	0	0	0	0	0	0	0	0	0	0	0	0	0	0	0	0	0	0	0	0	0	0	0	0	0	0	0	0	0	0	98495000	36115000	62380000			81647	522	91832	1492416;1492417	2222478;2222479	2222478			2
VMTVNYNTHGELGEGAR	VVFKDSVKVMTVNYNT	GELGEGARKFVFFNIP	K	V	M	A	R	K	1	1	2	0	0	0	2	3	1	0	1	0	1	0	0	0	2	0	1	2	0	17	0	1846.86	ch03usp|P82663|RT25_HUMAN;ch03utr|E7EPW2|E7EPW2_HUMAN	ch03usp|P82663|RT25_HUMAN	29	45	yes	no	2;3	3.9557e-10	103.13	1						3	3			1		1.3036	1.0524	10.958	7		Median	0.64936	0.86112	NaN	1	0	Median	NaN	NaN	NaN	0	0	Median	NaN	NaN	NaN	0	0	Median	NaN	NaN	NaN	0	0	Median	NaN	NaN	NaN	0	0	Median	NaN	NaN	NaN	0	0	Median	1.3594	1.0524	13.998	3	0	Median	1.2543	1.0256	3.8616	2	0	Median	NaN	NaN	NaN	0	0	Median	NaN	NaN	NaN	0	0	Median	1.365	1.0897	NaN	1	0	Median	NaN	NaN	NaN	0	0	Median	1265800000	552260000	713560000	158110000	88002000	70110000	0	0	0	0	0	0	0	0	0	0	0	0	0	0	0	455120000	179720000	275390000	462630000	195050000	267580000	0	0	0	0	0	0	189950000	89479000	100470000	0	0	0			81648	1483	91833;91834	1492418;1492419;1492420;1492421;1492422;1492423;1492424;1492425	2222480;2222481;2222482;2222483;2222484;2222485;2222486;2222487	2222480		964	7
VMTVNYNTHGELGEGARK	VVFKDSVKVMTVNYNT	ELGEGARKFVFFNIPQ	K	V	M	R	K	F	1	1	2	0	0	0	2	3	1	0	1	1	1	0	0	0	2	0	1	2	0	18	1	1974.96	ch03usp|P82663|RT25_HUMAN;ch03utr|E7EPW2|E7EPW2_HUMAN	ch03usp|P82663|RT25_HUMAN	29	46	yes	no	4	0.0039277	50.178											2		NaN	NaN	NaN	0		Median	NaN	NaN	NaN	0	0	Median	NaN	NaN	NaN	0	0	Median	NaN	NaN	NaN	0	0	Median	NaN	NaN	NaN	0	0	Median	NaN	NaN	NaN	0	0	Median	NaN	NaN	NaN	0	0	Median	NaN	NaN	NaN	0	0	Median	NaN	NaN	NaN	0	0	Median	NaN	NaN	NaN	0	0	Median	NaN	NaN	NaN	0	0	Median	NaN	NaN	NaN	0	0	Median	NaN	NaN	NaN	0	0	Median	9098600	0	9098600	0	0	0	0	0	0	0	0	0	0	0	0	0	0	0	0	0	0	0	0	0	0	0	0	0	0	0	0	0	0	9098600	0	9098600	0	0	0			81649	1483	91835	1492426;1492427	2222488;2222489	2222489		964	2
VMVAEALDISR	KEGVKVNKVMVAEALD	AEALDISRETYLAILM	K	V	M	S	R	E	2	1	0	1	0	0	1	0	0	1	1	0	1	0	0	1	0	0	0	2	0	11	0	1202.63	ch03usp|Q96I99|SUCB2_HUMAN;ch03utr|E9PDQ8|E9PDQ8_HUMAN;ch03utr|H0Y852|H0Y852_HUMAN	ch03usp|Q96I99|SUCB2_HUMAN	140	150	yes	no	2	5.7218e-08	138.76	2	2	2	1	2	1	1	2		2	2	2	0.54564	0.67965	17.049	11		Median	0.57216	0.75115	6.0584	2	0	Median	NaN	NaN	NaN	0	0	Median	0.46271	0.58415	NaN	1	0	Median	0.37988	0.71272	NaN	1	0	Median	0.33042	0.58313	2.103	2	0	Median	NaN	NaN	NaN	0	0	Median	NaN	NaN	NaN	0	0	Median	0.87569	0.70483	5.1449	2	0	Median	NaN	NaN	NaN	0	0	Median	0.51751	0.42231	NaN	1	0	Median	0.82297	0.65519	5.374	2	0	Median	NaN	NaN	NaN	0	0	Median	3728400000	1849100000	1879300000	815480000	515580000	299890000	142430000	0	142430000	324500000	166190000	158310000	195040000	145050000	49984000	529720000	348540000	181180000	86783000	0	86783000	57336000	0	57336000	495230000	259800000	235430000	0	0	0	399260000	187750000	211510000	449220000	226180000	223040000	233440000	0	233440000			81650	1644	91836	1492428;1492429;1492430;1492431;1492432;1492433;1492434;1492435;1492436;1492437;1492438;1492439;1492440;1492441;1492442;1492443;1492444;1492445;1492446	2222490;2222491;2222492;2222493;2222494;2222495;2222496;2222497;2222498;2222499;2222500;2222501;2222502;2222503;2222504;2222505;2222506;2222507;2222508;2222509;2222510;2222511	2222500			20
VMVAPISGSVTTGTK	STISPAQKVMVAPISG	GSVTTGTKMVLTTKVG	K	V	M	T	K	M	1	0	0	0	0	0	0	2	0	1	0	1	1	0	1	2	3	0	0	3	0	15	0	1446.78	ch17usp|Q12830|BPTF_HUMAN;ch17utr|E7ETD6|E7ETD6_HUMAN;ch17utr|F5GXF5|F5GXF5_HUMAN;ch17utr|J3QQK4|J3QQK4_HUMAN	ch17usp|Q12830|BPTF_HUMAN	2075	2089	yes	no	2	0.00051257	71.08												2	NaN	NaN	NaN	0		Median	NaN	NaN	NaN	0	0	Median	NaN	NaN	NaN	0	0	Median	NaN	NaN	NaN	0	0	Median	NaN	NaN	NaN	0	0	Median	NaN	NaN	NaN	0	0	Median	NaN	NaN	NaN	0	0	Median	NaN	NaN	NaN	0	0	Median	NaN	NaN	NaN	0	0	Median	NaN	NaN	NaN	0	0	Median	NaN	NaN	NaN	0	0	Median	NaN	NaN	NaN	0	0	Median	NaN	NaN	NaN	0	0	Median	0	0	0	0	0	0	0	0	0	0	0	0	0	0	0	0	0	0	0	0	0	0	0	0	0	0	0	0	0	0	0	0	0	0	0	0	0	0	0			81651	5937	91837	1492447;1492448	2222512;2222513	2222512			2
VMVDSLVEQEIQTSVATLDETEELPR	DTVWAYFRVMVDSLVE	DETEELPREYLGANWT	R	V	M	P	R	E	1	1	0	2	0	2	5	0	0	1	3	0	1	0	1	2	3	0	0	4	0	26	0	2930.44	ch12usp|P57740|NU107_HUMAN;ch12utr|H0YG15|H0YG15_HUMAN	ch12usp|P57740|NU107_HUMAN	455	480	yes	no	2;3	6.3608e-63	190.19	3	1		5	2	1	4			1	2	2	1.3663	1.3468	14.521	8		Median	1.0853	1.3227	7.5273	3	0	Median	0.95899	1.2177	NaN	1	0	Median	NaN	NaN	NaN	0	0	Median	NaN	NaN	NaN	0	0	Median	NaN	NaN	NaN	0	0	Median	NaN	NaN	NaN	0	0	Median	2.3062	1.7248	0.47475	2	0	Median	NaN	NaN	NaN	0	0	Median	NaN	NaN	NaN	0	0	Median	NaN	NaN	NaN	0	0	Median	1.7302	1.3998	3.7669	2	0	Median	NaN	NaN	NaN	0	0	Median	548240000	250630000	297610000	93436000	44586000	48850000	20658000	10920000	9738100	0	0	0	107930000	101500000	6429300	30325000	30325000	0	11752000	11752000	0	181840000	35681000	146160000	0	0	0	0	0	0	12605000	0	12605000	48926000	15873000	33052000	40770000	0	40770000			81652	4501	91838	1492449;1492450;1492451;1492452;1492453;1492454;1492455;1492456;1492457;1492458;1492459;1492460;1492461;1492462;1492463;1492464;1492465;1492466;1492467;1492468;1492469	2222514;2222515;2222516;2222517;2222518;2222519;2222520;2222521;2222522;2222523;2222524;2222525;2222526;2222527;2222528;2222529;2222530;2222531;2222532;2222533;2222534;2222535;2222536;2222537;2222538	2222524			25
VMVELLGSYTEDNASQAR	KKSDAASKVMVELLGS	EDNASQARVDAHRCIV	K	V	M	A	R	V	2	1	1	1	0	1	2	1	0	0	2	0	1	0	0	2	1	0	1	2	0	18	0	1981.94	ch11usp|Q7L2H7|EIF3M_HUMAN;ch11utr|J3KNJ2|J3KNJ2_HUMAN;ch11utr|H0YCQ8|H0YCQ8_HUMAN;ch11utr|E9PRY0|E9PRY0_HUMAN	ch11usp|Q7L2H7|EIF3M_HUMAN	184	201	yes	no	2;3	1.5383e-64	203.99	8	8	1	5	4	3	2	5	2	4	3	1	1.0719	1.1415	23.109	29		Median	0.76028	0.94322	23.517	6	0	Median	0.84041	1.0635	34.456	4	0	Median	NaN	NaN	NaN	0	0	Median	0.45654	0.85225	3.9774	4	0	Median	0.47971	0.85083	17.996	3	0	Median	NaN	NaN	NaN	0	0	Median	1.4306	1.1497	0.17789	2	0	Median	1.5122	1.2322	8.1581	3	0	Median	NaN	NaN	NaN	0	0	Median	1.532	1.2289	6.2217	3	0	Median	1.4928	1.2091	18.494	3	0	Median	1.562	1.252	NaN	1	0	Median	7836000000	4134400000	3701600000	1239600000	746130000	493430000	1205200000	739680000	465520000	157470000	157470000	0	1021600000	608070000	413500000	737610000	508830000	228790000	174930000	90418000	84508000	1119000000	470430000	648540000	889800000	359260000	530540000	119710000	0	119710000	258290000	96811000	161480000	834590000	327430000	507160000	78305000	29849000	48456000			81653	4161	91839;91840	1492470;1492471;1492472;1492473;1492474;1492475;1492476;1492477;1492478;1492479;1492480;1492481;1492482;1492483;1492484;1492485;1492486;1492487;1492488;1492489;1492490;1492491;1492492;1492493;1492494;1492495;1492496;1492497;1492498;1492499;1492500;1492501;1492502;1492503;1492504;1492505;1492506;1492507;1492508;1492509;1492510;1492511;1492512;1492513;1492514;1492515	2222539;2222540;2222541;2222542;2222543;2222544;2222545;2222546;2222547;2222548;2222549;2222550;2222551;2222552;2222553;2222554;2222555;2222556;2222557;2222558;2222559;2222560;2222561;2222562;2222563;2222564;2222565;2222566;2222567;2222568;2222569;2222570;2222571;2222572;2222573;2222574;2222575;2222576;2222577;2222578;2222579;2222580;2222581;2222582;2222583;2222584;2222585;2222586;2222587;2222588;2222589;2222590;2222591;2222592;2222593;2222594;2222595;2222596;2222597;2222598;2222599;2222600;2222601;2222602;2222603;2222604;2222605;2222606;2222607;2222608;2222609;2222610;2222611;2222612;2222613;2222614;2222615;2222616;2222617;2222618;2222619;2222620;2222621;2222622;2222623;2222624;2222625;2222626;2222627;2222628;2222629	2222568		2546	88
VMVLDFVTPTPLGTR	EAAQYGKKVMVLDFVT	TPTPLGTRWGLGGTCV	K	V	M	T	R	W	0	1	0	1	0	0	0	1	0	0	2	0	1	1	2	0	3	0	0	3	0	15	0	1644.89	ch12utr|A0A087WSW9|A0A087WSW9_HUMAN;ch12utr|A0A087WSY9|A0A087WSY9_HUMAN;ch12usp|Q16881|TRXR1_HUMAN;ch12utr|F8W809|F8W809_HUMAN;ch12utr|E9PIR7|E9PIR7_HUMAN;ch12utr|E9PKD3|E9PKD3_HUMAN;ch12utr|A0A0B4J225|A0A0B4J225_HUMAN;ch12utr|E9PIZ5|E9PIZ5_HUMAN;ch12utr|E9PLT3|E9PLT3_HUMAN;ch12utr|E9PKI4|E9PKI4_HUMAN;ch12utr|E9PQI3|E9PQI3_HUMAN	ch12utr|A0A087WSW9|A0A087WSW9_HUMAN	88	102	yes	no	2;3	1.1502e-24	150.26	4	5	2	4	4	2	6	5	7	5	6	6	1.0877	0.94831	10.712	46		Median	0.87679	1.1808	2.6291	4	0	Median	0.87893	1.1428	8.096	4	0	Median	0.88105	1.1626	5.2362	2	0	Median	0.4762	0.93477	6.4269	4	0	Median	0.50536	0.95678	6.1662	3	0	Median	0.45535	0.91275	0.48159	2	0	Median	1.1586	0.93159	4.1919	4	0	Median	1.1447	0.98111	6.1956	4	0	Median	1.1356	0.92655	3.8957	4	0	Median	1.1133	0.91626	7.0017	5	0	Median	1.1436	0.92483	11.332	4	0	Median	1.0995	0.90788	5.4877	6	0	Median	38211000000	20080000000	18131000000	3012500000	1610900000	1401600000	4426100000	2233200000	2192900000	1947800000	1044600000	903220000	4630500000	3193500000	1437000000	595490000	401640000	193860000	2014900000	1399800000	615110000	3971100000	1993200000	1977900000	4666800000	2137000000	2529800000	3468100000	1706600000	1761500000	2114900000	970130000	1144800000	4119100000	1820000000	2299100000	3243600000	1569400000	1674200000			81654	4566	91841;91842	1492516;1492517;1492518;1492519;1492520;1492521;1492522;1492523;1492524;1492525;1492526;1492527;1492528;1492529;1492530;1492531;1492532;1492533;1492534;1492535;1492536;1492537;1492538;1492539;1492540;1492541;1492542;1492543;1492544;1492545;1492546;1492547;1492548;1492549;1492550;1492551;1492552;1492553;1492554;1492555;1492556;1492557;1492558;1492559;1492560;1492561;1492562;1492563;1492564;1492565;1492566;1492567;1492568;1492569;1492570;1492571	2222630;2222631;2222632;2222633;2222634;2222635;2222636;2222637;2222638;2222639;2222640;2222641;2222642;2222643;2222644;2222645;2222646;2222647;2222648;2222649;2222650;2222651;2222652;2222653;2222654;2222655;2222656;2222657;2222658;2222659;2222660;2222661;2222662;2222663;2222664;2222665;2222666;2222667;2222668;2222669;2222670;2222671;2222672;2222673;2222674;2222675;2222676;2222677;2222678;2222679;2222680;2222681;2222682;2222683;2222684;2222685;2222686;2222687;2222688;2222689;2222690;2222691;2222692;2222693;2222694;2222695;2222696;2222697;2222698;2222699;2222700;2222701;2222702;2222703;2222704;2222705;2222706;2222707;2222708;2222709;2222710;2222711;2222712;2222713;2222714;2222715	2222688		2805	80
VMVQINTSGEESK	KGSPERLKVMVQINTS	NTSGEESKHGLPPSET	K	V	M	S	K	H	0	0	1	0	0	1	2	1	0	1	0	1	1	0	0	2	1	0	0	2	0	13	0	1420.69	ch08usp|O94903|PROSC_HUMAN;ch08utr|E5RFX7|E5RFX7_HUMAN	ch08usp|O94903|PROSC_HUMAN	141	153	yes	no	2	6.9502e-17	157.56							2					2	0.75191	0.61377	31.248	3		Median	NaN	NaN	NaN	0	0	Median	NaN	NaN	NaN	0	0	Median	NaN	NaN	NaN	0	0	Median	NaN	NaN	NaN	0	0	Median	NaN	NaN	NaN	0	0	Median	NaN	NaN	NaN	0	0	Median	0.64523	0.53192	NaN	1	0	Median	NaN	NaN	NaN	0	0	Median	NaN	NaN	NaN	0	0	Median	NaN	NaN	NaN	0	0	Median	NaN	NaN	NaN	0	0	Median	0.93429	0.77068	32.193	2	0	Median	293570000	130640000	162940000	0	0	0	0	0	0	0	0	0	0	0	0	0	0	0	0	0	0	185880000	87243000	98640000	0	0	0	0	0	0	0	0	0	0	0	0	107690000	43395000	64296000			81655	3132	91843	1492572;1492573;1492574;1492575	2222716;2222717;2222718;2222719;2222720	2222719			5
VMVQPINLIFR	GQGQKVQKVMVQPINL	QPINLIFRYLQNRSRI	K	V	M	F	R	Y	0	1	1	0	0	1	0	0	0	2	1	0	1	1	1	0	0	0	0	2	0	11	0	1328.76	ch01usp|P62304|RUXE_HUMAN	ch01usp|P62304|RUXE_HUMAN	13	23	yes	yes	2	3.8309e-13	168.83	1	5	5	8	6	6	4	4	2	4	6	4	0.54856	0.74862	18.663	55		Median	0.54856	0.74141	NaN	1	0	Median	0.5389	0.73961	5.0767	5	0	Median	0.55238	0.73064	10.77	5	0	Median	0.32532	0.64868	7.3001	8	0	Median	0.35064	0.69708	12.041	6	0	Median	0.32099	0.67662	24.642	6	0	Median	1.1289	0.89427	5.1774	4	0	Median	1.0666	0.88676	1.6902	4	0	Median	1.1665	0.94807	2.3028	2	0	Median	1.071	0.86757	3.2658	4	0	Median	1.0964	0.88687	4.1685	6	0	Median	1.117	0.91883	6.4951	4	0	Median	52744000000	31717000000	21026000000	289630000	189170000	100460000	6323000000	4136000000	2187000000	6327800000	4055800000	2272000000	4010300000	2986900000	1023300000	4229200000	3155900000	1073400000	7768900000	5867300000	1901600000	4860700000	2289000000	2571700000	2412500000	1146100000	1266500000	2711300000	1265500000	1445900000	4594300000	2138100000	2456200000	7648100000	3742700000	3905400000	1568000000	745100000	822860000			81656	243	91844;91845	1492576;1492577;1492578;1492579;1492580;1492581;1492582;1492583;1492584;1492585;1492586;1492587;1492588;1492589;1492590;1492591;1492592;1492593;1492594;1492595;1492596;1492597;1492598;1492599;1492600;1492601;1492602;1492603;1492604;1492605;1492606;1492607;1492608;1492609;1492610;1492611;1492612;1492613;1492614;1492615;1492616;1492617;1492618;1492619;1492620;1492621;1492622;1492623;1492624;1492625;1492626;1492627;1492628;1492629;1492630	2222721;2222722;2222723;2222724;2222725;2222726;2222727;2222728;2222729;2222730;2222731;2222732;2222733;2222734;2222735;2222736;2222737;2222738;2222739;2222740;2222741;2222742;2222743;2222744;2222745;2222746;2222747;2222748;2222749;2222750;2222751;2222752;2222753;2222754;2222755;2222756;2222757;2222758;2222759;2222760;2222761;2222762;2222763;2222764;2222765;2222766;2222767;2222768;2222769;2222770;2222771;2222772;2222773;2222774;2222775;2222776;2222777;2222778;2222779;2222780;2222781;2222782;2222783;2222784;2222785;2222786;2222787;2222788;2222789;2222790;2222791;2222792;2222793;2222794;2222795;2222796;2222797;2222798;2222799;2222800;2222801;2222802;2222803;2222804;2222805;2222806;2222807;2222808;2222809;2222810;2222811	2222724		265	89
VMVTNVTSLLK	WQLKNSAKVMVTNVTS	TNVTSLLKTVKAVEDE	K	V	M	L	K	T	0	0	1	0	0	0	0	0	0	0	2	1	1	0	0	1	2	0	0	3	0	11	0	1203.69	ch09usp|Q9Y490|TLN1_HUMAN;ch15usp|Q9Y4G6|TLN2_HUMAN;ch15utr|H0YMT1|H0YMT1_HUMAN	ch09usp|Q9Y490|TLN1_HUMAN	2120	2130	no	no	2	1.4101e-05	107.06	5	6	5	5	5	4	3	6	8	3	5	6	1.1116	1.347	22.935	44		Median	1.0644	1.5504	20.63	4	0	Median	1.0749	1.4569	9.5669	6	0	Median	1.0758	1.4415	15.685	4	0	Median	1.0704	2.0823	7.4375	2	0	Median	0.75941	1.5302	8.7293	5	0	Median	0.76115	1.575	19.898	4	0	Median	1.3385	1.124	10.215	3	0	Median	1.756	1.4783	14.84	2	0	Median	1.0167	0.88177	18.66	5	0	Median	1.3092	1.1561	17.18	3	0	Median	1.6175	1.3431	13.403	3	0	Median	1.3334	1.1813	7.5468	3	0	Median	24057000000	12418000000	11639000000	3067200000	1527900000	1539400000	2873200000	1440600000	1432600000	1744800000	803710000	941070000	1194100000	1011200000	182830000	1223000000	675420000	547540000	2221000000	1227000000	994020000	2786100000	1182900000	1603200000	955260000	805860000	149400000	2457500000	1028800000	1428600000	1173200000	511080000	662100000	2399900000	1372900000	1027000000	1961700000	830490000	1131200000			81657	3655;5394	91846;91847	1492631;1492632;1492633;1492634;1492635;1492636;1492637;1492638;1492639;1492640;1492641;1492642;1492643;1492644;1492645;1492646;1492647;1492648;1492649;1492650;1492651;1492652;1492653;1492654;1492655;1492656;1492657;1492658;1492659;1492660;1492661;1492662;1492663;1492664;1492665;1492666;1492667;1492668;1492669;1492670;1492671;1492672;1492673;1492674;1492675;1492676;1492677;1492678;1492679;1492680;1492681;1492682;1492683;1492684;1492685;1492686;1492687;1492688;1492689;1492690;1492691	2222812;2222813;2222814;2222815;2222816;2222817;2222818;2222819;2222820;2222821;2222822;2222823;2222824;2222825;2222826;2222827;2222828;2222829;2222830;2222831;2222832;2222833;2222834;2222835;2222836;2222837;2222838;2222839;2222840;2222841;2222842;2222843;2222844;2222845;2222846;2222847;2222848;2222849;2222850;2222851;2222852;2222853;2222854;2222855;2222856;2222857;2222858;2222859;2222860;2222861;2222862;2222863;2222864;2222865;2222866;2222867;2222868;2222869;2222870;2222871;2222872;2222873;2222874;2222875;2222876;2222877;2222878;2222879;2222880;2222881;2222882;2222883;2222884;2222885;2222886;2222887;2222888;2222889;2222890;2222891;2222892;2222893;2222894;2222895;2222896;2222897;2222898;2222899;2222900;2222901;2222902;2222903	2222828		2084	91
VMVVGPTDVGK	KEEERGPRVMVVGPTD	VGPTDVGKSTVCRLLL	R	V	M	G	K	S	0	0	0	1	0	0	0	2	0	0	0	1	1	0	1	0	1	0	0	4	0	11	0	1100.59	ch11usp|Q92989|CLP1_HUMAN;ch11utr|E9PL17|E9PL17_HUMAN;ch11utr|E9PJM4|E9PJM4_HUMAN	ch11usp|Q92989|CLP1_HUMAN	117	127	yes	no	2	0.0016661	73.632			1								1	1	NaN	NaN	NaN	0		Median	NaN	NaN	NaN	0	0	Median	NaN	NaN	NaN	0	0	Median	NaN	NaN	NaN	0	0	Median	NaN	NaN	NaN	0	0	Median	NaN	NaN	NaN	0	0	Median	NaN	NaN	NaN	0	0	Median	NaN	NaN	NaN	0	0	Median	NaN	NaN	NaN	0	0	Median	NaN	NaN	NaN	0	0	Median	NaN	NaN	NaN	0	0	Median	NaN	NaN	NaN	0	0	Median	NaN	NaN	NaN	0	0	Median	277670000	0	277670000	0	0	0	0	0	0	70403000	0	70403000	0	0	0	0	0	0	0	0	0	0	0	0	0	0	0	0	0	0	0	0	0	123020000	0	123020000	84253000	0	84253000			81658	4207	91848	1492692;1492693;1492694	2222904;2222905;2222906	2222904			3
VMVVLGPQTGR	VPKAEGDRVMVVLGPQ	VLGPQTGRVGHLLSRD	R	V	M	G	R	V	0	1	0	0	0	1	0	2	0	0	1	0	1	0	1	0	1	0	0	3	0	11	0	1155.64	chXusp|Q92917|GPKOW_HUMAN	chXusp|Q92917|GPKOW_HUMAN	422	432	yes	yes	2	2.0474e-05	101.39		2	1		1	2		1	2	2	2	1	2.4647	2.8058	19.018	11		Median	NaN	NaN	NaN	0	0	Median	2.3875	3.0891	2.611	2	0	Median	NaN	NaN	NaN	0	0	Median	NaN	NaN	NaN	0	0	Median	1.5528	2.8058	NaN	1	0	Median	1.7638	3.3232	NaN	1	0	Median	NaN	NaN	NaN	0	0	Median	2.7839	2.2522	NaN	1	0	Median	2.3818	1.9409	4.528	2	0	Median	3.419	2.8167	0.26643	2	0	Median	2.9189	2.3157	6.2597	2	0	Median	NaN	NaN	NaN	0	0	Median	3570700000	1135700000	2435000000	0	0	0	585810000	160440000	425370000	92279000	92279000	0	0	0	0	276820000	128390000	148430000	300270000	141890000	158380000	0	0	0	228680000	67101000	161580000	668110000	249870000	418240000	450780000	104970000	345820000	690540000	190720000	499820000	277400000	0	277400000			81659	7514	91849	1492695;1492696;1492697;1492698;1492699;1492700;1492701;1492702;1492703;1492704;1492705;1492706;1492707;1492708	2222907;2222908;2222909;2222910;2222911;2222912;2222913;2222914;2222915;2222916;2222917;2222918;2222919;2222920	2222909			12
VMYAFCR	VEELNSGKVMYAFCRV	KVMYAFCRVKDPNSGL	K	V	M	C	R	V	1	1	0	0	1	0	0	0	0	0	0	0	1	1	0	0	0	0	1	1	0	7	0	945.42	ch07usp|Q9UJU6|DBNL_HUMAN;ch07utr|B4DDD6|B4DDD6_HUMAN;ch07utr|F8WBG8|F8WBG8_HUMAN	ch07usp|Q9UJU6|DBNL_HUMAN	62	68	yes	no	2	0.0066763	133.99	1	2	2		2	2	1	2	2	3		1	0.99222	1.0286	6.9079	18		Median	0.78607	1.0447	NaN	1	0	Median	0.76988	0.97783	0.35258	2	0	Median	0.85157	1.0749	4.8194	2	0	Median	NaN	NaN	NaN	0	0	Median	0.61172	1.1162	0.92879	2	0	Median	0.58452	1.095	2.318	2	0	Median	1.2259	0.98503	NaN	1	0	Median	1.1655	0.9392	0.12113	2	0	Median	1.3599	1.1072	5.7827	2	0	Median	1.2277	0.99012	5.0224	3	0	Median	NaN	NaN	NaN	0	0	Median	1.2412	0.98327	NaN	1	0	Median	3789800000	2047200000	1742600000	77806000	41867000	35939000	372230000	201970000	170260000	702200000	380620000	321590000	0	0	0	649540000	408310000	241230000	676080000	430990000	245100000	245650000	102120000	143530000	276270000	127410000	148860000	390350000	162130000	228220000	270860000	130960000	139900000	0	0	0	128780000	60831000	67947000			81660	3065	91850;91851	1492709;1492710;1492711;1492712;1492713;1492714;1492715;1492716;1492717;1492718;1492719;1492720;1492721;1492722;1492723;1492724;1492725;1492726	2222921;2222922;2222923;2222924;2222925;2222926;2222927;2222928;2222929;2222930;2222931;2222932;2222933;2222934;2222935;2222936;2222937;2222938;2222939;2222940;2222941;2222942;2222943;2222944;2222945	2222942		1751	25
VMYGFCSVK	SGHFENQKVMYGFCSV	MYGFCSVKDSQAALPK	K	V	M	V	K	D	0	0	0	0	1	0	0	1	0	0	0	1	1	1	0	1	0	0	1	2	0	9	0	1089.5	ch05usp|Q16643|DREB_HUMAN;ch05utr|D6R9W4|D6R9W4_HUMAN;ch05utr|D6RFI1|D6RFI1_HUMAN	ch05usp|Q16643|DREB_HUMAN	63	71	yes	no	2	0.055942	42.336		1	3		2	2		2	2	1	2	2	1.035	0.96986	20.013	16		Median	NaN	NaN	NaN	0	0	Median	0.87359	1.1798	NaN	1	0	Median	1.1499	1.4962	3.045	2	0	Median	NaN	NaN	NaN	0	0	Median	0.54433	1.0734	0.91684	2	0	Median	0.67025	1.3243	1.1326	2	0	Median	NaN	NaN	NaN	0	0	Median	0.99614	0.8679	7.3366	2	0	Median	1.1189	0.96986	4.2461	2	0	Median	0.9312	0.80757	NaN	1	0	Median	1.063	0.9254	2.2224	2	0	Median	1.0384	0.92398	1.1225	2	0	Median	8311300000	4293900000	4017400000	0	0	0	583930000	303200000	280730000	926300000	366250000	560050000	0	0	0	1205200000	794180000	410970000	1018800000	617080000	401680000	0	0	0	481490000	239980000	241510000	1324400000	628730000	695670000	337940000	182680000	155260000	1255900000	604440000	651420000	1177500000	557380000	620140000			81661	2178	91852	1492727;1492728;1492729;1492730;1492731;1492732;1492733;1492734;1492735;1492736;1492737;1492738;1492739;1492740;1492741;1492742;1492743	2222946;2222947;2222948;2222949;2222950;2222951;2222952;2222953;2222954;2222955;2222956;2222957;2222958;2222959;2222960;2222961;2222962;2222963;2222964;2222965;2222966;2222967;2222968;2222969;2222970;2222971	2222952			26
VMYMGEEHLFSVEQITAMLLTK	KNGGVGIKVMYMGEEH	ITAMLLTKLKETAENS	K	V	M	T	K	L	1	0	0	0	0	1	3	1	1	1	3	1	3	1	0	1	2	0	1	2	0	22	0	2569.26	ch13usp|Q92598|HS105_HUMAN;ch13utr|A0A0A0MSM0|A0A0A0MSM0_HUMAN	ch13usp|Q92598|HS105_HUMAN	103	124	yes	no	3	1.1658e-06	91.238			1		2	2	1		1			3	1.4172	1.6827	29.267	6		Median	NaN	NaN	NaN	0	0	Median	NaN	NaN	NaN	0	0	Median	NaN	NaN	NaN	0	0	Median	NaN	NaN	NaN	0	0	Median	1.1773	2.1265	NaN	1	0	Median	1.042	1.9656	NaN	1	0	Median	NaN	NaN	NaN	0	0	Median	NaN	NaN	NaN	0	0	Median	2.2659	1.9438	NaN	1	0	Median	NaN	NaN	NaN	0	0	Median	NaN	NaN	NaN	0	0	Median	1.6538	1.3447	20.282	3	0	Median	727430000	313370000	414060000	0	0	0	0	0	0	5135700	5135700	0	0	0	0	93127000	58422000	34705000	61063000	41750000	19313000	22383000	0	22383000	0	0	0	480340000	178850000	301490000	0	0	0	0	0	0	65383000	29212000	36171000			81662	4884	91853;91854	1492744;1492745;1492746;1492747;1492748;1492749;1492750;1492751;1492752;1492753	2222972;2222973;2222974;2222975;2222976;2222977;2222978;2222979;2222980;2222981;2222982;2222983;2222984;2222985	2222973			13
VMYTDRPLSQTDPVTLQYCCLTDDR	HPEATPLRVMYTDRPL	YCCLTDDRQAFRPPTR	R	V	M	D	R	Q	0	2	0	4	2	2	0	0	0	0	3	0	1	0	2	1	4	0	2	2	0	25	1	3046.38	ch20usp|Q9BYK8|HELZ2_HUMAN	ch20usp|Q9BYK8|HELZ2_HUMAN	603	627	yes	yes	3	5.1954e-06	91.416	1	1											NaN	NaN	NaN	0		Median	NaN	NaN	NaN	0	0	Median	NaN	NaN	NaN	0	0	Median	NaN	NaN	NaN	0	0	Median	NaN	NaN	NaN	0	0	Median	NaN	NaN	NaN	0	0	Median	NaN	NaN	NaN	0	0	Median	NaN	NaN	NaN	0	0	Median	NaN	NaN	NaN	0	0	Median	NaN	NaN	NaN	0	0	Median	NaN	NaN	NaN	0	0	Median	NaN	NaN	NaN	0	0	Median	NaN	NaN	NaN	0	0	Median	63512000	63512000	0	25349000	25349000	0	38163000	38163000	0	0	0	0	0	0	0	0	0	0	0	0	0	0	0	0	0	0	0	0	0	0	0	0	0	0	0	0	0	0	0			81663	6993	91855	1492754;1492755	2222986;2222987	2222986			2
VMYTPMAPGNYLISVK	QETPEGYKVMYTPMAP	GNYLISVKYGGPNHIV	K	V	M	V	K	Y	1	0	1	0	0	0	0	1	0	1	1	1	2	0	2	1	1	0	2	2	0	16	0	1782.9	ch03usp|O75369|FLNB_HUMAN;ch03utr|E7EN95|E7EN95_HUMAN	ch03usp|O75369|FLNB_HUMAN	2440	2455	yes	no	2	1.1308e-06	89.484	2	2		2	2				2	2	3		0.76318	0.95146	23.646	6		Median	NaN	NaN	NaN	0	0	Median	0.70403	0.97923	8.2865	2	0	Median	NaN	NaN	NaN	0	0	Median	NaN	NaN	NaN	0	0	Median	0.52205	0.98026	NaN	1	0	Median	NaN	NaN	NaN	0	0	Median	NaN	NaN	NaN	0	0	Median	NaN	NaN	NaN	0	0	Median	0.83958	0.68739	9.7545	2	0	Median	1.4725	1.2279	NaN	1	0	Median	NaN	NaN	NaN	0	0	Median	NaN	NaN	NaN	0	0	Median	1976800000	1240300000	736430000	150370000	150370000	0	599840000	344290000	255550000	0	0	0	144300000	144300000	0	312510000	243580000	68926000	0	0	0	0	0	0	0	0	0	333610000	171680000	161930000	105200000	80412000	24785000	330930000	105700000	225240000	0	0	0			81664	1389	91856	1492756;1492757;1492758;1492759;1492760;1492761;1492762;1492763;1492764;1492765;1492766;1492767;1492768;1492769;1492770	2222988;2222989;2222990;2222991;2222992;2222993;2222994;2222995;2222996;2222997;2222998;2222999;2223000;2223001;2223002;2223003;2223004;2223005;2223006	2222995			19
VNAAMNGQLPFAVVGSMDEVK	TDDDTIAKVNAAMNGQ	VGSMDEVKVGNKMVKA	K	V	N	V	K	V	3	0	2	1	0	1	1	2	0	0	1	1	2	1	1	1	0	0	0	4	0	21	0	2176.07	ch02utr|B5ME97|B5ME97_HUMAN;ch02utr|E7EW69|E7EW69_HUMAN;ch02usp|Q9P0V9|SEP10_HUMAN;ch02utr|E7EX04|E7EX04_HUMAN;ch02utr|F5H1F2|F5H1F2_HUMAN	ch02utr|B5ME97|B5ME97_HUMAN	249	269	yes	no	2	6.2207e-07	89.917		1					1		2	1			1.1248	1.133	21.676	4		Median	NaN	NaN	NaN	0	0	Median	0.86346	1.1566	NaN	1	0	Median	NaN	NaN	NaN	0	0	Median	NaN	NaN	NaN	0	0	Median	NaN	NaN	NaN	0	0	Median	NaN	NaN	NaN	0	0	Median	NaN	NaN	NaN	0	0	Median	NaN	NaN	NaN	0	0	Median	1.4353	1.2226	13.69	2	0	Median	0.94629	0.80432	NaN	1	0	Median	NaN	NaN	NaN	0	0	Median	NaN	NaN	NaN	0	0	Median	302700000	146630000	156070000	0	0	0	76778000	45009000	31768000	0	0	0	0	0	0	0	0	0	0	0	0	31538000	0	31538000	0	0	0	119030000	60520000	58513000	75355000	41102000	34253000	0	0	0	0	0	0			81665	1336	91857;91858	1492771;1492772;1492773;1492774;1492775	2223007;2223008;2223009;2223010;2223011;2223012	2223008	926		6
VNAEGSVDSVFSQVCTHLDALK	EKRGIVRKVNAEGSVD	CTHLDALK________	K	V	N	L	K	-	2	0	1	2	1	1	1	1	1	0	2	1	0	1	0	3	1	0	0	4	0	22	0	2375.14	ch09usp|P00568|KAD1_HUMAN;ch09utr|Q5T9B7|Q5T9B7_HUMAN;ch09utr|H0Y4J6|H0Y4J6_HUMAN	ch09usp|P00568|KAD1_HUMAN	173	194	yes	no	2;3	1.6486e-13	113.63	2	4	2	2	2	3	2	2	2	2	2	2	0.86227	0.88996	23.659	23		Median	0.8445	1.1882	4.8241	2	0	Median	0.72525	1.0172	11.33	3	0	Median	0.64461	0.86921	NaN	1	0	Median	0.38641	0.80863	5.7224	2	0	Median	0.83392	1.5718	24.155	2	0	Median	0.40568	0.84318	NaN	1	0	Median	1.0706	0.90626	2.5666	2	0	Median	0.88636	0.76362	0.86758	2	0	Median	0.87312	0.76886	9.3671	2	0	Median	1.3303	1.1431	21.472	2	0	Median	1.1143	0.95318	0.88241	2	0	Median	0.85239	0.73064	4.6259	2	0	Median	11378000000	6690000000	4687900000	794570000	462710000	331860000	1428700000	840740000	587980000	400790000	256910000	143880000	1935200000	1432600000	502630000	962080000	560810000	401270000	596110000	460030000	136080000	1020900000	518360000	502500000	845560000	438050000	407510000	1435400000	852770000	582620000	566590000	248050000	318540000	887590000	334340000	553250000	504420000	284650000	219760000			81666	3396	91859	1492776;1492777;1492778;1492779;1492780;1492781;1492782;1492783;1492784;1492785;1492786;1492787;1492788;1492789;1492790;1492791;1492792;1492793;1492794;1492795;1492796;1492797;1492798;1492799;1492800;1492801;1492802	2223013;2223014;2223015;2223016;2223017;2223018;2223019;2223020;2223021;2223022;2223023;2223024;2223025;2223026;2223027;2223028;2223029;2223030;2223031;2223032;2223033;2223034;2223035;2223036;2223037;2223038;2223039;2223040;2223041;2223042;2223043;2223044;2223045;2223046;2223047;2223048;2223049;2223050;2223051;2223052;2223053;2223054;2223055;2223056	2223013			44
VNAELQAR	DSDFGGFRVNAELQAR	VNAELQARSNIWVAGD	R	V	N	A	R	S	2	1	1	0	0	1	1	0	0	0	1	0	0	0	0	0	0	0	0	1	0	8	0	899.482	chXusp|O95831|AIFM1_HUMAN;chXutr|E9PMA0|E9PMA0_HUMAN	chXusp|O95831|AIFM1_HUMAN	423	430	yes	no	2	0.1095	43.442									1				NaN	NaN	NaN	0		Median	NaN	NaN	NaN	0	0	Median	NaN	NaN	NaN	0	0	Median	NaN	NaN	NaN	0	0	Median	NaN	NaN	NaN	0	0	Median	NaN	NaN	NaN	0	0	Median	NaN	NaN	NaN	0	0	Median	NaN	NaN	NaN	0	0	Median	NaN	NaN	NaN	0	0	Median	NaN	NaN	NaN	0	0	Median	NaN	NaN	NaN	0	0	Median	NaN	NaN	NaN	0	0	Median	NaN	NaN	NaN	0	0	Median	0	0	0	0	0	0	0	0	0	0	0	0	0	0	0	0	0	0	0	0	0	0	0	0	0	0	0	0	0	0	0	0	0	0	0	0	0	0	0			81667	7388	91860	1492803	2223057	2223057			1
VNAGDQPGADLGPLITPQAK	VEHAKNLRVNAGDQPG	PLITPQAKERVCNLID	R	V	N	A	K	E	3	0	1	2	0	2	0	3	0	1	2	1	0	0	3	0	1	0	0	1	0	20	0	1961.02	ch14usp|Q02252|MMSA_HUMAN;ch14utr|G3V4Z4|G3V4Z4_HUMAN	ch14usp|Q02252|MMSA_HUMAN	345	364	yes	no	2	5.2405e-06	74.657	2	3	1	1	2	2		2			2	2	0.64612	0.60048	22.625	7		Median	NaN	NaN	NaN	0	0	Median	NaN	NaN	NaN	0	0	Median	NaN	NaN	NaN	0	0	Median	NaN	NaN	NaN	0	0	Median	0.43481	0.79603	19.409	2	0	Median	NaN	NaN	NaN	0	0	Median	NaN	NaN	NaN	0	0	Median	0.66044	0.56864	7.703	2	0	Median	NaN	NaN	NaN	0	0	Median	NaN	NaN	NaN	0	0	Median	0.64612	0.54356	NaN	1	0	Median	0.67302	0.55441	28.541	2	0	Median	703780000	528280000	175500000	36057000	36057000	0	82251000	54738000	27513000	42449000	42449000	0	0	0	0	174420000	123630000	50787000	107960000	107960000	0	0	0	0	96882000	59274000	37608000	0	0	0	0	0	0	85955000	59939000	26015000	77815000	44234000	33581000			81668	5015	91861	1492804;1492805;1492806;1492807;1492808;1492809;1492810;1492811;1492812;1492813;1492814;1492815;1492816;1492817;1492818;1492819;1492820	2223058;2223059;2223060;2223061;2223062;2223063;2223064;2223065;2223066;2223067;2223068;2223069;2223070;2223071;2223072;2223073;2223074;2223075;2223076;2223077;2223078	2223064			21
VNAGTLAVLQR	VLLDGIHRVNAGTLAV	GTLAVLQRLIHDRELS	R	V	N	Q	R	L	2	1	1	0	0	1	0	1	0	0	2	0	0	0	0	0	1	0	0	2	0	11	0	1140.66	ch13usp|A3KMH1|VWA8_HUMAN	ch13usp|A3KMH1|VWA8_HUMAN	519	529	yes	yes	2	0.00012799	97.734		1								1	2		NaN	NaN	NaN	0		Median	NaN	NaN	NaN	0	0	Median	NaN	NaN	NaN	0	0	Median	NaN	NaN	NaN	0	0	Median	NaN	NaN	NaN	0	0	Median	NaN	NaN	NaN	0	0	Median	NaN	NaN	NaN	0	0	Median	NaN	NaN	NaN	0	0	Median	NaN	NaN	NaN	0	0	Median	NaN	NaN	NaN	0	0	Median	NaN	NaN	NaN	0	0	Median	NaN	NaN	NaN	0	0	Median	NaN	NaN	NaN	0	0	Median	92594000	0	92594000	0	0	0	36190000	0	36190000	0	0	0	0	0	0	0	0	0	0	0	0	0	0	0	0	0	0	0	0	0	33002000	0	33002000	23402000	0	23402000	0	0	0			81669	4814	91862	1492821;1492822;1492823;1492824	2223079;2223080;2223081;2223082	2223079			4
VNAIEEVNNNVK	RMEKISKRVNAIEEVN	EEVNNNVKLLTEMVMS	R	V	N	V	K	L	1	0	4	0	0	0	2	0	0	1	0	1	0	0	0	0	0	0	0	3	0	12	0	1341.69	ch22usp|Q9UJY5|GGA1_HUMAN;ch22utr|B0QYR6|B0QYR6_HUMAN	ch22usp|Q9UJY5|GGA1_HUMAN	215	226	yes	no	2	1.1667e-08	142.08				2					3				1.2212	1.053	NaN	1		Median	NaN	NaN	NaN	0	0	Median	NaN	NaN	NaN	0	0	Median	NaN	NaN	NaN	0	0	Median	NaN	NaN	NaN	0	0	Median	NaN	NaN	NaN	0	0	Median	NaN	NaN	NaN	0	0	Median	NaN	NaN	NaN	0	0	Median	NaN	NaN	NaN	0	0	Median	1.2212	1.053	NaN	1	0	Median	NaN	NaN	NaN	0	0	Median	NaN	NaN	NaN	0	0	Median	NaN	NaN	NaN	0	0	Median	739370000	495200000	244170000	0	0	0	0	0	0	0	0	0	314940000	314940000	0	0	0	0	0	0	0	0	0	0	0	0	0	424430000	180260000	244170000	0	0	0	0	0	0	0	0	0			81670	7327	91863	1492825;1492826;1492827;1492828;1492829	2223083;2223084;2223085;2223086;2223087	2223083			5
VNAIEHVIIPR	AIKITNRRVNAIEHVI	IEHVIIPRIERTLAYI	R	V	N	P	R	I	1	1	1	0	0	0	1	0	1	3	0	0	0	0	1	0	0	0	0	2	0	11	0	1259.73	ch14usp|Q9Y5K8|VATD_HUMAN;ch14utr|G3V2S6|G3V2S6_HUMAN;ch14utr|H0YJH8|H0YJH8_HUMAN;ch14utr|G3V2V6|G3V2V6_HUMAN	ch14usp|Q9Y5K8|VATD_HUMAN	169	179	yes	no	3	0.00035514	85.813	1						1					1	4.4214	4.4046	0.89895	2		Median	3.4727	4.3766	NaN	1	0	Median	NaN	NaN	NaN	0	0	Median	NaN	NaN	NaN	0	0	Median	NaN	NaN	NaN	0	0	Median	NaN	NaN	NaN	0	0	Median	NaN	NaN	NaN	0	0	Median	5.6292	4.4326	NaN	1	0	Median	NaN	NaN	NaN	0	0	Median	NaN	NaN	NaN	0	0	Median	NaN	NaN	NaN	0	0	Median	NaN	NaN	NaN	0	0	Median	NaN	NaN	NaN	0	0	Median	321020000	39303000	281720000	66796000	14598000	52198000	0	0	0	0	0	0	0	0	0	0	0	0	0	0	0	170090000	24704000	145390000	0	0	0	0	0	0	0	0	0	0	0	0	84127000	0	84127000			81671	5172	91864	1492830;1492831;1492832	2223088;2223089;2223090	2223089			3
VNAMTFTFDNVLPGK	RSLQLSGKVNAMTFTF	FDNVLPGKYKISIMHE	K	V	N	G	K	Y	1	0	2	1	0	0	0	1	0	0	1	1	1	2	1	0	2	0	0	2	0	15	0	1652.82	ch16usp|Q5JPE7|NOMO2_HUMAN;ch16usp|P69849|NOMO3_HUMAN;ch16utr|J3KN36|J3KN36_HUMAN;ch16usp|Q15155|NOMO1_HUMAN;ch16utr|A0A0G2JN29|A0A0G2JN29_HUMAN;ch16utr|A0A087X117|A0A087X117_HUMAN;ch16utr|A0A0G2JP90|A0A0G2JP90_HUMAN;ch16utr|A0A087WW46|A0A087WW46_HUMAN;ch16utr|H3BPS9|H3BPS9_HUMAN	ch16usp|Q5JPE7|NOMO2_HUMAN	540	554	yes	no	2	0.00032661	66.387		1	2			2		2	1	1	2		1.9111	2.174	16.625	7		Median	NaN	NaN	NaN	0	0	Median	1.9707	2.6501	NaN	1	0	Median	1.4888	1.9588	NaN	1	0	Median	NaN	NaN	NaN	0	0	Median	NaN	NaN	NaN	0	0	Median	1.0827	2.2052	2.0173	2	0	Median	NaN	NaN	NaN	0	0	Median	2.3847	2.0177	NaN	1	0	Median	NaN	NaN	NaN	0	0	Median	1.9111	1.5918	NaN	1	0	Median	2.8887	2.4577	NaN	1	0	Median	NaN	NaN	NaN	0	0	Median	3382400000	974150000	2408300000	0	0	0	365820000	126050000	239770000	658320000	168160000	490160000	0	0	0	0	0	0	632150000	308690000	323460000	0	0	0	638080000	88977000	549100000	95134000	95134000	0	261150000	94825000	166320000	731760000	92319000	639440000	0	0	0			81672	5559	91865	1492833;1492834;1492835;1492836;1492837;1492838;1492839;1492840;1492841;1492842;1492843	2223091;2223092;2223093;2223094;2223095;2223096;2223097;2223098;2223099;2223100;2223101;2223102;2223103;2223104	2223102			14
VNAQAAAYEYMAAYIENAK	PVEGTETRVNAQAAAY	AAYIENAKQVGRLENA	R	V	N	A	K	Q	7	0	2	0	0	1	2	0	0	1	0	1	1	0	0	0	0	0	3	1	0	19	0	2089.98	ch08usp|Q92905|CSN5_HUMAN;ch08utr|E5RHH5|E5RHH5_HUMAN;ch08utr|E5RHF2|E5RHF2_HUMAN	ch08usp|Q92905|CSN5_HUMAN	107	125	yes	no	2;3	1.554e-08	89.669	1	3			1		5		1	2	3	3	0.96631	0.95683	20.953	11		Median	NaN	NaN	NaN	0	0	Median	0.68572	0.94202	10.822	3	0	Median	NaN	NaN	NaN	0	0	Median	NaN	NaN	NaN	0	0	Median	0.6196	1.0824	NaN	1	0	Median	NaN	NaN	NaN	0	0	Median	1.0477	0.85265	11.445	2	0	Median	NaN	NaN	NaN	0	0	Median	1.1092	0.95683	NaN	1	0	Median	NaN	NaN	NaN	0	0	Median	1.196	0.98987	4.1526	2	0	Median	1.3438	1.1154	56.311	2	0	Median	1270700000	652430000	618230000	25581000	0	25581000	313950000	185080000	128870000	0	0	0	0	0	0	68363000	49212000	19151000	0	0	0	409910000	226250000	183670000	0	0	0	47924000	19309000	28615000	57046000	25714000	31331000	224450000	73595000	150850000	123440000	73282000	50163000			81673	3262	91866	1492844;1492845;1492846;1492847;1492848;1492849;1492850;1492851;1492852;1492853;1492854;1492855;1492856;1492857;1492858;1492859;1492860;1492861;1492862	2223105;2223106;2223107;2223108;2223109;2223110;2223111;2223112;2223113;2223114;2223115;2223116;2223117;2223118;2223119;2223120;2223121;2223122;2223123;2223124	2223114			17
VNAQFLELYNEEVLDLFDTTR	GLPAPDFKVNAQFLEL	LDLFDTTRDIDAKSKK	K	V	N	T	R	D	1	1	2	2	0	1	3	0	0	0	4	0	0	2	0	0	2	0	1	2	0	21	0	2528.24	ch12usp|Q7Z4S6|KI21A_HUMAN	ch12usp|Q7Z4S6|KI21A_HUMAN	144	164	yes	yes	2	2.6173e-37	154.34	2	2		1	2	1	2	2			1		0.99098	1.1871	10.278	11		Median	0.89636	1.1282	3.3208	2	0	Median	1.0188	1.2449	6.7195	2	0	Median	NaN	NaN	NaN	0	0	Median	0.60852	1.0509	NaN	1	0	Median	0.69224	1.1813	NaN	1	0	Median	0.70759	1.2248	NaN	1	0	Median	2.0068	1.4912	NaN	1	0	Median	1.6479	1.2835	5.4568	2	0	Median	NaN	NaN	NaN	0	0	Median	NaN	NaN	NaN	0	0	Median	1.3833	1.0728	NaN	1	0	Median	NaN	NaN	NaN	0	0	Median	145650000	63821000	81830000	30052000	15841000	14212000	14509000	7403300	7105200	0	0	0	8542500	5260200	3282300	12823000	9020300	3802500	6505200	3895500	2609700	30178000	6183800	23994000	36776000	13841000	22935000	0	0	0	0	0	0	6266400	2376800	3889600	0	0	0			81674	4599	91867	1492863;1492864;1492865;1492866;1492867;1492868;1492869;1492870;1492871;1492872;1492873;1492874;1492875	2223125;2223126;2223127;2223128;2223129;2223130;2223131;2223132;2223133;2223134;2223135;2223136;2223137;2223138;2223139;2223140;2223141;2223142;2223143	2223126			19
VNATGPQFVSGVIVK	EECRTQEKVNATGPQF	FVSGVIVKIISTEPLP	K	V	N	V	K	I	1	0	1	0	0	1	0	2	0	1	0	1	0	1	1	1	1	0	0	4	0	15	0	1514.85	ch04usp|Q4G0J3|LARP7_HUMAN;ch04utr|H0YA82|H0YA82_HUMAN;ch04utr|D6R9Z6|D6R9Z6_HUMAN	ch04usp|Q4G0J3|LARP7_HUMAN	444	458	yes	no	2	5.6588e-07	95.57	2			2		2	2		1	2	2	2	1.1804	0.99925	13.538	14		Median	0.66197	0.92445	NaN	1	0	Median	NaN	NaN	NaN	0	0	Median	NaN	NaN	NaN	0	0	Median	0.43678	0.88675	1.5042	2	0	Median	NaN	NaN	NaN	0	0	Median	0.39015	0.72532	0.93909	2	0	Median	1.204	0.98604	3.2622	2	0	Median	NaN	NaN	NaN	0	0	Median	1.2747	1.0806	NaN	1	0	Median	1.2222	1.0305	5.7354	2	0	Median	1.2379	1.0489	3.1256	2	0	Median	1.2151	1.0556	5.1753	2	0	Median	2883600000	1585200000	1298400000	265870000	199340000	66529000	0	0	0	0	0	0	313690000	224090000	89602000	0	0	0	291820000	200760000	91058000	452370000	210200000	242160000	0	0	0	179630000	91564000	88064000	357640000	167530000	190110000	616400000	281680000	334720000	406160000	210050000	196100000			81675	1896	91868	1492876;1492877;1492878;1492879;1492880;1492881;1492882;1492883;1492884;1492885;1492886;1492887;1492888;1492889;1492890	2223144;2223145;2223146;2223147;2223148;2223149;2223150;2223151;2223152;2223153;2223154;2223155;2223156;2223157;2223158;2223159;2223160;2223161;2223162	2223149			13
VNATVPSNMMSVNGQAK	SSLPTSSKVNATVPSN	MSVNGQAKTHTDSSEK	K	V	N	A	K	T	2	0	3	0	0	1	0	1	0	0	0	1	2	0	1	2	1	0	0	3	0	17	0	1746.84	ch01usp|Q9H3P7|GCP60_HUMAN	ch01usp|Q9H3P7|GCP60_HUMAN	323	339	yes	yes	2	0.00030629	85.563	4	4	2	1	5	6	2		2	3	2	1	1.1867	1.5304	NaN	1		Median	1.1867	1.5304	NaN	1	0	Median	NaN	NaN	NaN	0	0	Median	NaN	NaN	NaN	0	0	Median	NaN	NaN	NaN	0	0	Median	NaN	NaN	NaN	0	0	Median	NaN	NaN	NaN	0	0	Median	NaN	NaN	NaN	0	0	Median	NaN	NaN	NaN	0	0	Median	NaN	NaN	NaN	0	0	Median	NaN	NaN	NaN	0	0	Median	NaN	NaN	NaN	0	0	Median	NaN	NaN	NaN	0	0	Median	786650000	692200000	94453000	61482000	36911000	24571000	85430000	85430000	0	77389000	77389000	0	6848500	6848500	0	150960000	150960000	0	207300000	207300000	0	66080000	66080000	0	0	0	0	46883000	0	46883000	39083000	21829000	17255000	19595000	13851000	5744300	25601000	25601000	0			81676	625	91869;91870;91871;91872	1492891;1492892;1492893;1492894;1492895;1492896;1492897;1492898;1492899;1492900;1492901;1492902;1492903;1492904;1492905;1492906;1492907;1492908;1492909;1492910;1492911;1492912;1492913;1492914;1492915;1492916;1492917;1492918;1492919;1492920;1492921;1492922	2223163;2223164;2223165;2223166;2223167;2223168;2223169;2223170;2223171;2223172;2223173;2223174;2223175;2223176;2223177;2223178;2223179;2223180;2223181;2223182;2223183;2223184;2223185;2223186;2223187;2223188;2223189;2223190;2223191;2223192;2223193;2223194	2223178	510	444;445	32
VNAVNPTVVMTSMGQATWSDPHK	ELGPHKIRVNAVNPTV	ATWSDPHKAKTMLNRI	R	V	N	H	K	A	2	0	2	1	0	1	0	1	1	0	0	1	2	0	2	2	3	1	0	4	0	23	0	2469.18	ch17utr|J3KS22|J3KS22_HUMAN;ch17usp|Q7Z4W1|DCXR_HUMAN;ch17utr|J3QS36|J3QS36_HUMAN;ch17utr|J3QL34|J3QL34_HUMAN;ch17utr|J3QRQ2|J3QRQ2_HUMAN	ch17utr|J3KS22|J3KS22_HUMAN	172	194	yes	no	3	0.0072976	40.086			1			1							NaN	NaN	NaN	0		Median	NaN	NaN	NaN	0	0	Median	NaN	NaN	NaN	0	0	Median	NaN	NaN	NaN	0	0	Median	NaN	NaN	NaN	0	0	Median	NaN	NaN	NaN	0	0	Median	NaN	NaN	NaN	0	0	Median	NaN	NaN	NaN	0	0	Median	NaN	NaN	NaN	0	0	Median	NaN	NaN	NaN	0	0	Median	NaN	NaN	NaN	0	0	Median	NaN	NaN	NaN	0	0	Median	NaN	NaN	NaN	0	0	Median	224390000	224390000	0	0	0	0	0	0	0	107900000	107900000	0	0	0	0	0	0	0	116490000	116490000	0	0	0	0	0	0	0	0	0	0	0	0	0	0	0	0	0	0	0			81677	6015	91873	1492923;1492924	2223195;2223196	2223196			2
VNAVPRPIPEK	GQPNFPCRVNAVPRPI	VPRPIPEKKWFMEPAV	R	V	N	E	K	K	1	1	1	0	0	0	1	0	0	1	0	1	0	0	3	0	0	0	0	2	0	11	1	1218.71	ch10usp|Q9HD45|TM9S3_HUMAN	ch10usp|Q9HD45|TM9S3_HUMAN	430	440	yes	yes	3	0.0004342	74.751									2	2	1		1.2192	1.0217	3.6356	4		Median	NaN	NaN	NaN	0	0	Median	NaN	NaN	NaN	0	0	Median	NaN	NaN	NaN	0	0	Median	NaN	NaN	NaN	0	0	Median	NaN	NaN	NaN	0	0	Median	NaN	NaN	NaN	0	0	Median	NaN	NaN	NaN	0	0	Median	NaN	NaN	NaN	0	0	Median	1.1976	1.0111	6.1313	2	0	Median	1.232	1.0145	NaN	1	0	Median	1.3004	1.0288	NaN	1	0	Median	NaN	NaN	NaN	0	0	Median	37044000	12565000	24480000	0	0	0	0	0	0	0	0	0	0	0	0	0	0	0	0	0	0	0	0	0	0	0	0	17820000	8433700	9386400	17251000	3300500	13951000	1973100	830500	1142600	0	0	0			81678	3897	91874	1492925;1492926;1492927;1492928;1492929	2223197;2223198;2223199;2223200;2223201;2223202	2223199			6
VNCIQWICK	NLNGHTARVNCIQWIC	NCIQWICKQDGSPSTE	R	V	N	C	K	Q	0	0	1	0	2	1	0	0	0	2	0	1	0	0	0	0	0	1	0	1	0	9	0	1219.58	ch18usp|Q6IA86|ELP2_HUMAN;ch18utr|K7ER35|K7ER35_HUMAN;ch18utr|F5GYE9|F5GYE9_HUMAN	ch18usp|Q6IA86|ELP2_HUMAN	61	69	yes	no	2	0.0081451	65.224	1	1		2	1		2	1			2		0.79694	1.551	NaN	1		Median	NaN	NaN	NaN	0	0	Median	NaN	NaN	NaN	0	0	Median	NaN	NaN	NaN	0	0	Median	0.79694	1.551	NaN	1	0	Median	NaN	NaN	NaN	0	0	Median	NaN	NaN	NaN	0	0	Median	NaN	NaN	NaN	0	0	Median	NaN	NaN	NaN	0	0	Median	NaN	NaN	NaN	0	0	Median	NaN	NaN	NaN	0	0	Median	NaN	NaN	NaN	0	0	Median	NaN	NaN	NaN	0	0	Median	1457700000	125590000	1332100000	181080000	0	181080000	164620000	0	164620000	0	0	0	316730000	125590000	191140000	139610000	0	139610000	0	0	0	470110000	0	470110000	96264000	0	96264000	0	0	0	0	0	0	89319000	0	89319000	0	0	0			81679	6327	91875	1492930;1492931;1492932;1492933;1492934;1492935;1492936;1492937;1492938;1492939	2223203;2223204;2223205;2223206;2223207;2223208;2223209;2223210;2223211;2223212	2223211			10
VNCLAPGLIK	ELAPRNIRVNCLAPGL	CLAPGLIKTSFSRMLW	R	V	N	I	K	T	1	0	1	0	1	0	0	1	0	1	2	1	0	0	1	0	0	0	0	1	0	10	0	1083.61	ch14usp|Q9BTZ2|DHRS4_HUMAN;Unplacedusp|P0CG22|DR4L1_HUMAN;ch14utr|H0YNP7|H0YNP7_HUMAN	ch14usp|Q9BTZ2|DHRS4_HUMAN	207	216	yes	no	2	0.011406	58.955	2	1		2	2	1	1				1		0.66663	0.88017	33.113	6		Median	0.53209	0.74048	17.826	2	0	Median	0.81991	1.1651	NaN	1	0	Median	NaN	NaN	NaN	0	0	Median	0.30393	0.62052	NaN	1	0	Median	NaN	NaN	NaN	0	0	Median	0.72882	1.4612	NaN	1	0	Median	1.1264	0.92231	NaN	1	0	Median	NaN	NaN	NaN	0	0	Median	NaN	NaN	NaN	0	0	Median	NaN	NaN	NaN	0	0	Median	NaN	NaN	NaN	0	0	Median	NaN	NaN	NaN	0	0	Median	1897300000	1394200000	503100000	243570000	156730000	86847000	347610000	166780000	180830000	0	0	0	193480000	162960000	30521000	525640000	525640000	0	316020000	213510000	102520000	184980000	82595000	102390000	0	0	0	0	0	0	0	0	0	86023000	86023000	0	0	0	0			81680	5116	91876	1492940;1492941;1492942;1492943;1492944;1492945;1492946;1492947;1492948;1492949	2223213;2223214;2223215;2223216;2223217;2223218;2223219;2223220;2223221;2223222	2223215			10
VNCLDKFWHK	KIVYPTEKVNCLDKFW	CLDKFWHKACFHCETC	K	V	N	H	K	A	0	0	1	1	1	0	0	0	1	0	1	2	0	1	0	0	0	1	0	1	0	10	1	1345.66	ch17usp|Q14847|LASP1_HUMAN;ch17utr|F6S2S5|F6S2S5_HUMAN;ch17utr|K7ESD6|K7ESD6_HUMAN	ch17usp|Q14847|LASP1_HUMAN	18	27	yes	no	2;3	0.00014128	112.93	7	3	6	4	3	5	4	5	6	8	1	5	0.77604	0.9556	31.735	43		Median	0.77604	1.1197	1.5224	5	0	Median	0.70506	0.9556	5.7862	3	0	Median	0.45448	0.57596	45.103	6	0	Median	0.4286	0.79586	46.716	3	0	Median	0.49635	0.87925	3.5963	3	0	Median	0.33751	0.6944	4.1943	4	0	Median	0.72138	0.56995	9.831	2	0	Median	1.2034	1.0413	3.4112	2	0	Median	1.2057	1.0015	5.8779	6	0	Median	1.4735	1.2373	59.428	5	0	Median	NaN	NaN	NaN	0	0	Median	1.1152	0.94882	2.1189	4	0	Median	32780000000	18492000000	14288000000	3735200000	2276400000	1458800000	1434600000	819180000	615450000	3661400000	2280500000	1380900000	1938900000	1329400000	609520000	2388300000	1589900000	798440000	3584100000	2592700000	991420000	1484000000	838980000	645050000	3348400000	1409500000	1938900000	5655000000	2575800000	3079300000	3094400000	1631200000	1463200000	13817000	13817000	0	2441500000	1134500000	1307000000			81681	5962	91877;91878	1492950;1492951;1492952;1492953;1492954;1492955;1492956;1492957;1492958;1492959;1492960;1492961;1492962;1492963;1492964;1492965;1492966;1492967;1492968;1492969;1492970;1492971;1492972;1492973;1492974;1492975;1492976;1492977;1492978;1492979;1492980;1492981;1492982;1492983;1492984;1492985;1492986;1492987;1492988;1492989;1492990;1492991;1492992;1492993;1492994;1492995;1492996;1492997;1492998;1492999;1493000;1493001;1493002;1493003;1493004;1493005;1493006	2223223;2223224;2223225;2223226;2223227;2223228;2223229;2223230;2223231;2223232;2223233;2223234;2223235;2223236;2223237;2223238;2223239;2223240;2223241;2223242;2223243;2223244;2223245;2223246;2223247;2223248;2223249;2223250;2223251;2223252;2223253;2223254;2223255;2223256;2223257;2223258;2223259;2223260;2223261;2223262;2223263;2223264;2223265;2223266;2223267;2223268;2223269;2223270;2223271;2223272;2223273;2223274;2223275;2223276;2223277;2223278;2223279;2223280;2223281;2223282;2223283;2223284;2223285;2223286;2223287;2223288;2223289;2223290;2223291;2223292;2223293;2223294;2223295;2223296;2223297;2223298;2223299;2223300;2223301	2223286	3563		79
VNCSFYFK	IFGTEKDKVNCSFYFK	VNCSFYFKIGACRHGD	K	V	N	F	K	I	0	0	1	0	1	0	0	0	0	0	0	1	0	2	0	1	0	0	1	1	0	8	0	1063.48	ch21usp|Q01081|U2AF1_HUMAN;ch21usp|P0DN76|U2AF5_HUMAN;ch19utr|M0QYK5|M0QYK5_HUMAN;ch19utr|M0R2N4|M0R2N4_HUMAN;ch19usp|Q8WU68|U2AF4_HUMAN	ch21usp|Q01081|U2AF1_HUMAN	16	23	yes	no	2	0.014795	63.673				2		1	1		2	2		2	1.1439	0.98366	15.019	9		Median	NaN	NaN	NaN	0	0	Median	NaN	NaN	NaN	0	0	Median	NaN	NaN	NaN	0	0	Median	0.37561	0.76946	NaN	1	0	Median	NaN	NaN	NaN	0	0	Median	0.39078	0.73437	NaN	1	0	Median	1.1161	0.95693	NaN	1	0	Median	NaN	NaN	NaN	0	0	Median	1.1452	1.0056	3.1181	2	0	Median	1.0295	0.87554	23.973	2	0	Median	NaN	NaN	NaN	0	0	Median	1.1794	1.0115	0.61605	2	0	Median	3392800000	1852000000	1540800000	0	0	0	0	0	0	0	0	0	633520000	525770000	107740000	0	0	0	185890000	137670000	48222000	667140000	308100000	359040000	0	0	0	1136500000	517720000	618750000	209800000	101250000	108550000	0	0	0	560000000	261480000	298510000			81682	7100	91879	1493007;1493008;1493009;1493010;1493011;1493012;1493013;1493014;1493015;1493016	2223302;2223303;2223304;2223305;2223306;2223307;2223308;2223309;2223310;2223311;2223312;2223313;2223314;2223315	2223307			14
VNCSQFLGLCALPGCK	ISWLSLSRVNCSQFLG	LCALPGCKFKDVRRNV	R	V	N	C	K	F	1	0	1	0	3	1	0	2	0	0	3	1	0	1	1	1	0	0	0	1	0	16	0	1822.85	ch14utr|G3V2J7|G3V2J7_HUMAN;ch14utr|H7C0S3|H7C0S3_HUMAN;ch14usp|Q16667|CDKN3_HUMAN;ch14utr|F5H232|F5H232_HUMAN;ch14utr|G3V1K6|G3V1K6_HUMAN;ch14utr|A0A087WWK3|A0A087WWK3_HUMAN	ch14utr|G3V2J7|G3V2J7_HUMAN	37	52	yes	no	2	0.021865	41.695										1			NaN	NaN	NaN	0		Median	NaN	NaN	NaN	0	0	Median	NaN	NaN	NaN	0	0	Median	NaN	NaN	NaN	0	0	Median	NaN	NaN	NaN	0	0	Median	NaN	NaN	NaN	0	0	Median	NaN	NaN	NaN	0	0	Median	NaN	NaN	NaN	0	0	Median	NaN	NaN	NaN	0	0	Median	NaN	NaN	NaN	0	0	Median	NaN	NaN	NaN	0	0	Median	NaN	NaN	NaN	0	0	Median	NaN	NaN	NaN	0	0	Median	43002000	0	43002000	0	0	0	0	0	0	0	0	0	0	0	0	0	0	0	0	0	0	0	0	0	0	0	0	0	0	0	43002000	0	43002000	0	0	0	0	0	0			81683	5038	91880	1493017	2223316	2223316			1
VNDASCGPSGCYTYQVSR	________________	CYTYQVSRHSTEMLHN	R	V	N	S	R	H	1	1	1	1	2	1	0	2	0	0	0	0	0	0	1	3	1	0	2	2	0	18	0	2019.84	ch22usp|Q9HBE1|PATZ1_HUMAN	ch22usp|Q9HBE1|PATZ1_HUMAN	4	21	yes	yes	2	8.8562e-06	115.26				1			1						NaN	NaN	NaN	0		Median	NaN	NaN	NaN	0	0	Median	NaN	NaN	NaN	0	0	Median	NaN	NaN	NaN	0	0	Median	NaN	NaN	NaN	0	0	Median	NaN	NaN	NaN	0	0	Median	NaN	NaN	NaN	0	0	Median	NaN	NaN	NaN	0	0	Median	NaN	NaN	NaN	0	0	Median	NaN	NaN	NaN	0	0	Median	NaN	NaN	NaN	0	0	Median	NaN	NaN	NaN	0	0	Median	NaN	NaN	NaN	0	0	Median	40953000	0	40953000	0	0	0	0	0	0	0	0	0	16013000	0	16013000	0	0	0	0	0	0	24940000	0	24940000	0	0	0	0	0	0	0	0	0	0	0	0	0	0	0			81684	7297	91881	1493018;1493019	2223317;2223318	2223318			2
VNDFETADILCPK	DSFLPICRVNDFETAD	TADILCPKAKRTSRFL	R	V	N	P	K	A	1	0	1	2	1	0	1	0	0	1	1	1	0	1	1	0	1	0	0	1	0	13	0	1520.72	ch01usp|Q9BZD4|NUF2_HUMAN;ch01utr|E9PQC4|E9PQC4_HUMAN;ch01utr|B1AQT4|B1AQT4_HUMAN;ch01utr|E9PP32|E9PP32_HUMAN;ch01utr|E9PKH1|E9PKH1_HUMAN;ch01utr|B1AQT3|B1AQT3_HUMAN	ch01usp|Q9BZD4|NUF2_HUMAN	101	113	yes	no	2	0.00021783	84.297			1				1		1			2	NaN	NaN	NaN	0		Median	NaN	NaN	NaN	0	0	Median	NaN	NaN	NaN	0	0	Median	NaN	NaN	NaN	0	0	Median	NaN	NaN	NaN	0	0	Median	NaN	NaN	NaN	0	0	Median	NaN	NaN	NaN	0	0	Median	NaN	NaN	NaN	0	0	Median	NaN	NaN	NaN	0	0	Median	NaN	NaN	NaN	0	0	Median	NaN	NaN	NaN	0	0	Median	NaN	NaN	NaN	0	0	Median	NaN	NaN	NaN	0	0	Median	767140000	0	767140000	0	0	0	0	0	0	44119000	0	44119000	0	0	0	0	0	0	0	0	0	366350000	0	366350000	0	0	0	188110000	0	188110000	0	0	0	0	0	0	168570000	0	168570000			81685	604	91882	1493020;1493021;1493022;1493023;1493024	2223319;2223320;2223321;2223322;2223323	2223321			5
VNDFLAEIFK	DEKSSKAKVNDFLAEI	DFLAEIFKKIGSKENT	K	V	N	F	K	K	1	0	1	1	0	0	1	0	0	1	1	1	0	2	0	0	0	0	0	1	0	10	0	1194.63	ch11usp|Q14008|CKAP5_HUMAN;ch11utr|H0YDX5|H0YDX5_HUMAN	ch11usp|Q14008|CKAP5_HUMAN	1829	1838	yes	no	2	0.00011255	97.813	1		2	2	1	2	2	2	1	1		2	4.2652	5.3	31.058	7		Median	4.2652	5.6592	NaN	1	0	Median	NaN	NaN	NaN	0	0	Median	3.9056	4.8021	14.375	2	0	Median	1.9525	3.4891	NaN	1	0	Median	1.6145	2.8239	NaN	1	0	Median	NaN	NaN	NaN	0	0	Median	NaN	NaN	NaN	0	0	Median	7.4069	6.0976	19.828	2	0	Median	NaN	NaN	NaN	0	0	Median	NaN	NaN	NaN	0	0	Median	NaN	NaN	NaN	0	0	Median	NaN	NaN	NaN	0	0	Median	679550000	75700000	603850000	46398000	12296000	34101000	0	0	0	87785000	24553000	63231000	69154000	16991000	52163000	38839000	14435000	24404000	74382000	0	74382000	135020000	0	135020000	63576000	7424000	56152000	55980000	0	55980000	29503000	0	29503000	0	0	0	78913000	0	78913000			81686	4108	91883	1493025;1493026;1493027;1493028;1493029;1493030;1493031;1493032;1493033;1493034;1493035;1493036;1493037;1493038;1493039;1493040	2223324;2223325;2223326;2223327;2223328;2223329;2223330;2223331;2223332;2223333;2223334;2223335;2223336;2223337;2223338;2223339	2223324			15
VNDFLAEIFKK	DEKSSKAKVNDFLAEI	FLAEIFKKIGSKENTK	K	V	N	K	K	I	1	0	1	1	0	0	1	0	0	1	1	2	0	2	0	0	0	0	0	1	0	11	1	1322.72	ch11usp|Q14008|CKAP5_HUMAN;ch11utr|H0YDX5|H0YDX5_HUMAN	ch11usp|Q14008|CKAP5_HUMAN	1829	1839	yes	no	2;3	0.00017754	83.182		2	2	2	2	3	4	2	4	3	2	5	3.1155	3.7983	21.974	15		Median	NaN	NaN	NaN	0	0	Median	3.3994	4.4559	NaN	1	0	Median	3.2003	4.1212	5.4119	2	0	Median	1.661	3.1954	1.4712	2	0	Median	1.7861	3.0024	10.445	2	0	Median	1.889	3.279	8.6333	3	0	Median	7.4908	6.5482	NaN	1	0	Median	5.4671	4.5309	NaN	1	0	Median	4.444	3.7983	NaN	1	0	Median	NaN	NaN	NaN	0	0	Median	NaN	NaN	NaN	0	0	Median	4.8668	4.178	10.931	2	0	Median	4893000000	519670000	4373300000	0	0	0	397780000	50946000	346830000	130070000	22137000	107930000	420380000	153510000	266860000	324540000	126180000	198370000	197450000	65396000	132050000	1001700000	3793600	997870000	405390000	27755000	377630000	609610000	53213000	556400000	268660000	0	268660000	281250000	0	281250000	856180000	16743000	839440000			81687	4108	91884;91885	1493041;1493042;1493043;1493044;1493045;1493046;1493047;1493048;1493049;1493050;1493051;1493052;1493053;1493054;1493055;1493056;1493057;1493058;1493059;1493060;1493061;1493062;1493063;1493064;1493065;1493066;1493067;1493068;1493069;1493070;1493071	2223340;2223341;2223342;2223343;2223344;2223345;2223346;2223347;2223348;2223349;2223350;2223351;2223352;2223353;2223354;2223355;2223356;2223357;2223358;2223359;2223360;2223361;2223362;2223363;2223364;2223365;2223366;2223367;2223368;2223369;2223370;2223371;2223372;2223373;2223374;2223375;2223376;2223377;2223378;2223379	2223364			40
VNDKNPHVALYALEVMESVVK	AVNSIKKKVNDKNPHV	EVMESVVKNCGQTVHD	K	V	N	V	K	N	2	0	2	1	0	0	2	0	1	0	2	2	1	0	1	1	0	0	1	5	0	21	1	2354.23	ch17usp|O14964|HGS_HUMAN;ch17utr|I3L1P5|I3L1P5_HUMAN	ch17usp|O14964|HGS_HUMAN	53	73	yes	no	3;4	9.8529e-10	102.9	1	1	2	2	2	4	2	2	4	3	1	4	1.7402	1.6384	14.799	27		Median	1.2365	1.7947	NaN	1	0	Median	1.2153	1.6086	NaN	1	0	Median	1.232	1.5889	9.1071	2	0	Median	0.88809	1.8082	0.92753	2	0	Median	0.75958	1.4601	7.8184	2	0	Median	0.71228	1.32	17.881	4	0	Median	2.0657	1.7158	6.6273	2	0	Median	2.1228	1.8129	2.3541	2	0	Median	1.9226	1.5629	23.071	3	0	Median	1.9991	1.6791	1.5879	3	0	Median	1.998	1.6793	NaN	1	0	Median	1.9059	1.6322	9.996	4	0	Median	4830200000	1849800000	2980400000	117710000	40817000	76894000	258850000	108750000	150090000	362420000	171200000	191220000	221690000	113700000	108000000	456220000	256140000	200080000	458310000	243190000	215130000	975170000	290700000	684470000	286800000	86111000	200690000	511190000	154390000	356810000	300400000	95386000	205010000	370580000	124140000	246440000	510880000	165320000	345560000			81688	5789	91886;91887	1493072;1493073;1493074;1493075;1493076;1493077;1493078;1493079;1493080;1493081;1493082;1493083;1493084;1493085;1493086;1493087;1493088;1493089;1493090;1493091;1493092;1493093;1493094;1493095;1493096;1493097;1493098;1493099	2223380;2223381;2223382;2223383;2223384;2223385;2223386;2223387;2223388;2223389;2223390;2223391;2223392;2223393;2223394;2223395;2223396;2223397;2223398;2223399;2223400;2223401;2223402;2223403;2223404;2223405;2223406;2223407;2223408;2223409;2223410;2223411;2223412;2223413	2223405	3364		33
VNDLLWNADSSVLAVWLEDLQR	PFLKDEVKVNDLLWNA	VWLEDLQREESSIPKT	K	V	N	Q	R	E	2	1	2	3	0	1	1	0	0	0	5	0	0	0	0	2	0	2	0	3	0	22	0	2555.3	ch09usp|O95163|ELP1_HUMAN	ch09usp|O95163|ELP1_HUMAN	289	310	yes	yes	2;3	7.3413e-10	109.68	1	1		4	1		2						0.52008	0.85727	7.6514	5		Median	NaN	NaN	NaN	0	0	Median	NaN	NaN	NaN	0	0	Median	NaN	NaN	NaN	0	0	Median	0.49431	0.78112	7.2976	3	0	Median	0.54181	0.85727	NaN	1	0	Median	NaN	NaN	NaN	0	0	Median	1.1547	0.92104	NaN	1	0	Median	NaN	NaN	NaN	0	0	Median	NaN	NaN	NaN	0	0	Median	NaN	NaN	NaN	0	0	Median	NaN	NaN	NaN	0	0	Median	NaN	NaN	NaN	0	0	Median	316540000	208080000	108460000	55573000	55573000	0	61357000	61357000	0	0	0	0	46515000	31580000	14935000	42705000	27069000	15636000	0	0	0	110390000	32497000	77894000	0	0	0	0	0	0	0	0	0	0	0	0	0	0	0			81689	3389	91888	1493100;1493101;1493102;1493103;1493104;1493105;1493106;1493107;1493108	2223414;2223415;2223416;2223417;2223418;2223419;2223420;2223421;2223422;2223423;2223424	2223414			11
VNDLLWNADSSVLAVWLEDLQREESSIPK	PFLKDEVKVNDLLWNA	REESSIPKTCVQLWTV	K	V	N	P	K	T	2	1	2	3	0	1	3	0	0	1	5	1	0	0	1	4	0	2	0	3	0	29	1	3325.68	ch09usp|O95163|ELP1_HUMAN	ch09usp|O95163|ELP1_HUMAN	289	317	yes	yes	3	3.0737e-06	69.492							1						NaN	NaN	NaN	0		Median	NaN	NaN	NaN	0	0	Median	NaN	NaN	NaN	0	0	Median	NaN	NaN	NaN	0	0	Median	NaN	NaN	NaN	0	0	Median	NaN	NaN	NaN	0	0	Median	NaN	NaN	NaN	0	0	Median	NaN	NaN	NaN	0	0	Median	NaN	NaN	NaN	0	0	Median	NaN	NaN	NaN	0	0	Median	NaN	NaN	NaN	0	0	Median	NaN	NaN	NaN	0	0	Median	NaN	NaN	NaN	0	0	Median	47356000	0	47356000	0	0	0	0	0	0	0	0	0	0	0	0	0	0	0	0	0	0	47356000	0	47356000	0	0	0	0	0	0	0	0	0	0	0	0	0	0	0			81690	3389	91889	1493109	2223425	2223425			1
VNDPETAVKELEALLGFTLR	RLGIHTIKVNDPETAV	ALLGFTLRVGVPNTRP	K	V	N	L	R	V	2	1	1	1	0	0	3	1	0	0	4	1	0	1	1	0	2	0	0	2	0	20	1	2214.19	ch12usp|Q6JQN1|ACD10_HUMAN;ch12utr|F8W1I9|F8W1I9_HUMAN;ch12utr|F8W0Q4|F8W0Q4_HUMAN	ch12usp|Q6JQN1|ACD10_HUMAN	231	250	yes	no	3	6.9505e-05	59.163	2											1	1.4479	1.8767	11.285	2		Median	1.4479	1.8767	11.285	2	0	Median	NaN	NaN	NaN	0	0	Median	NaN	NaN	NaN	0	0	Median	NaN	NaN	NaN	0	0	Median	NaN	NaN	NaN	0	0	Median	NaN	NaN	NaN	0	0	Median	NaN	NaN	NaN	0	0	Median	NaN	NaN	NaN	0	0	Median	NaN	NaN	NaN	0	0	Median	NaN	NaN	NaN	0	0	Median	NaN	NaN	NaN	0	0	Median	NaN	NaN	NaN	0	0	Median	42393000	18091000	24302000	29449000	13859000	15591000	0	0	0	0	0	0	0	0	0	0	0	0	0	0	0	0	0	0	0	0	0	0	0	0	0	0	0	0	0	0	12943000	4232100	8711300			81691	4580	91890	1493110;1493111;1493112	2223426;2223427;2223428;2223429	2223429			3
VNDPLIFIR	________________	NDPLIFIRDIKPGLKN	R	V	N	I	R	D	0	1	1	1	0	0	0	0	0	2	1	0	0	1	1	0	0	0	0	1	0	9	0	1085.62	ch02usp|Q96AH0|SOSB2_HUMAN	ch02usp|Q96AH0|SOSB2_HUMAN	4	12	yes	yes	2	5.1931e-05	140.35		1			1		2	2	2	2	2	1	12.286	9.4768	45.24	6		Median	NaN	NaN	NaN	0	0	Median	NaN	NaN	NaN	0	0	Median	NaN	NaN	NaN	0	0	Median	NaN	NaN	NaN	0	0	Median	NaN	NaN	NaN	0	0	Median	NaN	NaN	NaN	0	0	Median	NaN	NaN	NaN	0	0	Median	4.5018	3.506	NaN	1	0	Median	13.052	10.15	17.317	2	0	Median	NaN	NaN	NaN	0	0	Median	11.436	8.9456	15.763	2	0	Median	15.152	11.97	NaN	1	0	Median	544570000	37767000	506800000	0	0	0	22190000	0	22190000	0	0	0	0	0	0	13456000	0	13456000	0	0	0	123230000	0	123230000	38254000	950320	37304000	84085000	8695200	75389000	71748000	0	71748000	143800000	19228000	124570000	47814000	8893000	38921000			81692	1158	91891	1493113;1493114;1493115;1493116;1493117;1493118;1493119;1493120;1493121;1493122;1493123;1493124;1493125	2223430;2223431;2223432;2223433;2223434;2223435;2223436;2223437;2223438;2223439;2223440;2223441;2223442	2223442			13
VNDSDDLIMTENEVGK	LKEILWKRVNDSDDLI	MTENEVGKIALHIEKE	R	V	N	G	K	I	0	0	2	3	0	0	2	1	0	1	1	1	1	0	0	1	1	0	0	2	0	16	0	1777.8	ch20usp|Q9BTC0|DIDO1_HUMAN	ch20usp|Q9BTC0|DIDO1_HUMAN	686	701	yes	yes	2	0.0011013	62.203									1				NaN	NaN	NaN	0		Median	NaN	NaN	NaN	0	0	Median	NaN	NaN	NaN	0	0	Median	NaN	NaN	NaN	0	0	Median	NaN	NaN	NaN	0	0	Median	NaN	NaN	NaN	0	0	Median	NaN	NaN	NaN	0	0	Median	NaN	NaN	NaN	0	0	Median	NaN	NaN	NaN	0	0	Median	NaN	NaN	NaN	0	0	Median	NaN	NaN	NaN	0	0	Median	NaN	NaN	NaN	0	0	Median	NaN	NaN	NaN	0	0	Median	23421000	0	23421000	0	0	0	0	0	0	0	0	0	0	0	0	0	0	0	0	0	0	0	0	0	0	0	0	23421000	0	23421000	0	0	0	0	0	0	0	0	0			81693	6984	91892	1493126	2223443	2223443			1
VNDTIQIDLETGK	RYPDPLIKVNDTIQID	QIDLETGKITDFIKFD	K	V	N	G	K	I	0	0	1	2	0	1	1	1	0	2	1	1	0	0	0	0	2	0	0	1	0	13	0	1444.74	chXusp|P62701|RS4X_HUMAN	chXusp|P62701|RS4X_HUMAN	156	168	yes	yes	2	1.9457e-20	186.13			1	6			3	3	3	2		2	1.099	0.94865	26.997	12		Median	NaN	NaN	NaN	0	0	Median	NaN	NaN	NaN	0	0	Median	0.5343	0.74137	NaN	1	0	Median	0.27294	0.56249	3.5428	2	0	Median	NaN	NaN	NaN	0	0	Median	NaN	NaN	NaN	0	0	Median	1.2173	1.0594	1.8783	2	0	Median	NaN	NaN	NaN	0	0	Median	1.1531	1.0367	29.989	3	0	Median	1.0923	0.92753	11.84	2	0	Median	NaN	NaN	NaN	0	0	Median	1.2276	1.0436	22.15	2	0	Median	16245000000	9072100000	7173000000	0	0	0	0	0	0	282520000	172230000	110290000	4475700000	3792800000	682910000	0	0	0	0	0	0	7554800000	3386000000	4168800000	419110000	135110000	284000000	2470300000	1161900000	1308400000	408830000	193900000	214930000	0	0	0	633980000	230280000	403700000			81694	7453	91893	1493127;1493128;1493129;1493130;1493131;1493132;1493133;1493134;1493135;1493136;1493137;1493138;1493139;1493140;1493141;1493142;1493143;1493144;1493145;1493146	2223444;2223445;2223446;2223447;2223448;2223449;2223450;2223451;2223452;2223453;2223454;2223455;2223456;2223457;2223458;2223459;2223460;2223461;2223462;2223463;2223464;2223465;2223466;2223467;2223468;2223469;2223470;2223471;2223472;2223473;2223474	2223458			28
VNDTIQIDLETGKITDFIK	RYPDPLIKVNDTIQID	GKITDFIKFDTGNLCM	K	V	N	I	K	F	0	0	1	3	0	1	1	1	0	4	1	2	0	1	0	0	3	0	0	1	0	19	1	2162.15	chXusp|P62701|RS4X_HUMAN	chXusp|P62701|RS4X_HUMAN	156	174	yes	yes	2;3	6.4507e-51	167.93	6	5	8	11	5	11	8	5	5	11	5	13	1.0281	0.88757	31.687	74		Median	0.44873	0.63697	11.039	4	0	Median	0.49097	0.68898	15.496	5	0	Median	0.50907	0.66298	22.243	5	0	Median	0.26833	0.54233	8.4134	8	0	Median	0.26608	0.48821	11.458	4	0	Median	0.294	0.57815	29.841	8	0	Median	1.2109	1.0077	11.004	8	0	Median	1.2172	1.0413	0.40438	4	0	Median	1.1641	0.9759	3.6362	4	0	Median	1.2028	1.0329	13.04	9	0	Median	1.2008	1.002	18.683	5	0	Median	1.2062	1.0176	11.297	10	0	Median	90342000000	52466000000	37876000000	4183500000	2862200000	1321300000	19092000000	12835000000	6257200000	1345600000	1003400000	342160000	8601200000	6824500000	1776700000	8314600000	6440400000	1874200000	2013700000	1533800000	479950000	12127000000	5351500000	6775900000	6265000000	2717700000	3547300000	3398700000	1595500000	1803200000	2572100000	1160400000	1411700000	17246000000	7757500000	9488600000	5182300000	2384000000	2798200000			81695	7453	91894;91895;91896	1493147;1493148;1493149;1493150;1493151;1493152;1493153;1493154;1493155;1493156;1493157;1493158;1493159;1493160;1493161;1493162;1493163;1493164;1493165;1493166;1493167;1493168;1493169;1493170;1493171;1493172;1493173;1493174;1493175;1493176;1493177;1493178;1493179;1493180;1493181;1493182;1493183;1493184;1493185;1493186;1493187;1493188;1493189;1493190;1493191;1493192;1493193;1493194;1493195;1493196;1493197;1493198;1493199;1493200;1493201;1493202;1493203;1493204;1493205;1493206;1493207;1493208;1493209;1493210;1493211;1493212;1493213;1493214;1493215;1493216;1493217;1493218;1493219;1493220;1493221;1493222;1493223;1493224;1493225;1493226;1493227;1493228;1493229;1493230;1493231;1493232;1493233;1493234;1493235;1493236;1493237;1493238;1493239	2223475;2223476;2223477;2223478;2223479;2223480;2223481;2223482;2223483;2223484;2223485;2223486;2223487;2223488;2223489;2223490;2223491;2223492;2223493;2223494;2223495;2223496;2223497;2223498;2223499;2223500;2223501;2223502;2223503;2223504;2223505;2223506;2223507;2223508;2223509;2223510;2223511;2223512;2223513;2223514;2223515;2223516;2223517;2223518;2223519;2223520;2223521;2223522;2223523;2223524;2223525;2223526;2223527;2223528;2223529;2223530;2223531;2223532;2223533;2223534;2223535;2223536;2223537;2223538;2223539;2223540;2223541;2223542;2223543;2223544;2223545;2223546;2223547;2223548;2223549;2223550;2223551;2223552;2223553;2223554;2223555;2223556;2223557;2223558;2223559;2223560;2223561;2223562;2223563;2223564;2223565;2223566;2223567;2223568;2223569;2223570;2223571;2223572;2223573;2223574;2223575;2223576;2223577;2223578;2223579;2223580;2223581;2223582;2223583;2223584;2223585;2223586;2223587;2223588;2223589;2223590;2223591;2223592;2223593;2223594;2223595;2223596;2223597;2223598;2223599;2223600;2223601;2223602;2223603;2223604;2223605;2223606;2223607;2223608;2223609;2223610;2223611;2223612;2223613;2223614;2223615;2223616;2223617;2223618;2223619;2223620;2223621;2223622;2223623;2223624;2223625;2223626;2223627;2223628;2223629;2223630;2223631;2223632;2223633;2223634;2223635;2223636;2223637;2223638;2223639;2223640;2223641;2223642;2223643;2223644;2223645;2223646;2223647;2223648;2223649;2223650;2223651;2223652;2223653;2223654;2223655;2223656;2223657;2223658;2223659;2223660;2223661;2223662;2223663;2223664;2223665;2223666;2223667;2223668;2223669;2223670;2223671;2223672;2223673;2223674;2223675;2223676;2223677;2223678	2223625	4447		204
VNDVCTNGQDLIK	DFTVHKDRVNDVCTNG	TNGQDLIKKNNHHEEN	R	V	N	I	K	K	0	0	2	2	1	1	0	1	0	1	1	1	0	0	0	0	1	0	0	2	0	13	0	1474.71	ch09utr|A0A0D9SF54|A0A0D9SF54_HUMAN;ch09usp|Q13813|SPTN1_HUMAN	ch09usp|Q13813|SPTN1_HUMAN	1926	1938	no	no	2	5.3778e-08	107.53				2			1		5	1			1.3081	1.1388	9.3272	5		Median	NaN	NaN	NaN	0	0	Median	NaN	NaN	NaN	0	0	Median	NaN	NaN	NaN	0	0	Median	0.66699	1.3368	3.3064	2	0	Median	NaN	NaN	NaN	0	0	Median	NaN	NaN	NaN	0	0	Median	NaN	NaN	NaN	0	0	Median	NaN	NaN	NaN	0	0	Median	1.3207	1.1332	0.81223	3	0	Median	NaN	NaN	NaN	0	0	Median	NaN	NaN	NaN	0	0	Median	NaN	NaN	NaN	0	0	Median	2235100000	1000900000	1234200000	0	0	0	0	0	0	0	0	0	992220000	601650000	390570000	0	0	0	0	0	0	0	0	0	0	0	0	1162600000	399230000	763330000	80340000	0	80340000	0	0	0	0	0	0			81696	3460;3660	91897;91898	1493240;1493241;1493242;1493243;1493244;1493245;1493246;1493247;1493248	2223679;2223680;2223681;2223682;2223683;2223684;2223685;2223686;2223687;2223688	2223688	2111		10
VNDVCTNGQDLIKK	DFTVHKDRVNDVCTNG	NGQDLIKKNNHHEENI	R	V	N	K	K	N	0	0	2	2	1	1	0	1	0	1	1	2	0	0	0	0	1	0	0	2	0	14	1	1602.8	ch09utr|A0A0D9SF54|A0A0D9SF54_HUMAN;ch09usp|Q13813|SPTN1_HUMAN	ch09usp|Q13813|SPTN1_HUMAN	1926	1939	no	no	2;3	7.8101e-15	128.22	4		7	2	5	3	6	6	6	2	4	4	1.0289	1.0612	16.301	40		Median	0.9189	1.2872	25.78	3	0	Median	NaN	NaN	NaN	0	0	Median	0.87362	1.1455	12.295	5	0	Median	0.58815	1.1849	6.3465	2	0	Median	0.61709	1.125	24.425	4	0	Median	0.60673	1.2202	11.198	3	0	Median	1.0791	0.93752	21.849	5	0	Median	1.1891	0.99429	8.3418	5	0	Median	1.2538	1.0252	3.1128	5	0	Median	1.0142	0.87988	NaN	1	0	Median	1.2772	1.0876	4.3899	3	0	Median	1.1826	0.99774	5.6674	4	0	Median	14665000000	7432500000	7232500000	864490000	472700000	391780000	0	0	0	1540400000	880500000	659870000	523320000	324360000	198960000	916450000	693560000	222880000	1084500000	679450000	405090000	1884300000	883340000	1001000000	1610100000	739360000	870740000	2080200000	907550000	1172600000	210810000	121470000	89341000	1868600000	781420000	1087100000	2081800000	948750000	1133100000			81697	3460;3660	91899;91900	1493249;1493250;1493251;1493252;1493253;1493254;1493255;1493256;1493257;1493258;1493259;1493260;1493261;1493262;1493263;1493264;1493265;1493266;1493267;1493268;1493269;1493270;1493271;1493272;1493273;1493274;1493275;1493276;1493277;1493278;1493279;1493280;1493281;1493282;1493283;1493284;1493285;1493286;1493287;1493288;1493289;1493290;1493291;1493292;1493293;1493294;1493295;1493296;1493297	2223689;2223690;2223691;2223692;2223693;2223694;2223695;2223696;2223697;2223698;2223699;2223700;2223701;2223702;2223703;2223704;2223705;2223706;2223707;2223708;2223709;2223710;2223711;2223712;2223713;2223714;2223715;2223716;2223717;2223718;2223719;2223720;2223721;2223722;2223723;2223724;2223725;2223726;2223727;2223728;2223729;2223730;2223731;2223732;2223733;2223734;2223735;2223736;2223737;2223738;2223739;2223740;2223741;2223742;2223743;2223744;2223745;2223746;2223747;2223748;2223749;2223750;2223751;2223752;2223753;2223754;2223755;2223756;2223757;2223758;2223759;2223760;2223761	2223700	2111		73
VNDVCTNGQDLIKKNNHHEENISSK	DFTVHKDRVNDVCTNG	HEENISSKMKGLNGKV	R	V	N	S	K	M	0	0	5	2	1	1	2	1	2	2	1	3	0	0	0	2	1	0	0	2	0	25	2	2892.38	ch09utr|A0A0D9SF54|A0A0D9SF54_HUMAN;ch09usp|Q13813|SPTN1_HUMAN	ch09usp|Q13813|SPTN1_HUMAN	1926	1950	no	no	5	1.8211e-06	84.68							2						0.95837	0.81033	15.584	2		Median	NaN	NaN	NaN	0	0	Median	NaN	NaN	NaN	0	0	Median	NaN	NaN	NaN	0	0	Median	NaN	NaN	NaN	0	0	Median	NaN	NaN	NaN	0	0	Median	NaN	NaN	NaN	0	0	Median	0.95837	0.81033	15.584	2	0	Median	NaN	NaN	NaN	0	0	Median	NaN	NaN	NaN	0	0	Median	NaN	NaN	NaN	0	0	Median	NaN	NaN	NaN	0	0	Median	NaN	NaN	NaN	0	0	Median	32703000	14677000	18026000	0	0	0	0	0	0	0	0	0	0	0	0	0	0	0	0	0	0	32703000	14677000	18026000	0	0	0	0	0	0	0	0	0	0	0	0	0	0	0			81698	3460;3660	91901;91902	1493298;1493299	2223762;2223763;2223764	2223763	2111;2112		3
VNDVLIVPYRK	KLFQPFGKVNDVLIVP	VLIVPYRKEAYLEMEF	K	V	N	R	K	E	0	1	1	1	0	0	0	0	0	1	1	1	0	0	1	0	0	0	1	3	0	11	1	1314.77	ch02usp|Q14966|ZN638_HUMAN;ch02utr|A0A096LPH6|A0A096LPH6_HUMAN	ch02usp|Q14966|ZN638_HUMAN	703	713	yes	no	3	0.13529	19.843												1	2.0788	1.7751	NaN	1		Median	NaN	NaN	NaN	0	0	Median	NaN	NaN	NaN	0	0	Median	NaN	NaN	NaN	0	0	Median	NaN	NaN	NaN	0	0	Median	NaN	NaN	NaN	0	0	Median	NaN	NaN	NaN	0	0	Median	NaN	NaN	NaN	0	0	Median	NaN	NaN	NaN	0	0	Median	NaN	NaN	NaN	0	0	Median	NaN	NaN	NaN	0	0	Median	NaN	NaN	NaN	0	0	Median	2.0788	1.7751	NaN	1	0	Median	26676000	7054200	19622000	0	0	0	0	0	0	0	0	0	0	0	0	0	0	0	0	0	0	0	0	0	0	0	0	0	0	0	0	0	0	0	0	0	26676000	7054200	19622000			81699	1010	91903	1493300	2223765	2223765			1
VNDVPEEFLYNPLTR	WKCNLCYRVNDVPEEF	FLYNPLTRVYGEPHRR	R	V	N	T	R	V	0	1	2	1	0	0	2	0	0	0	2	0	0	1	2	0	1	0	1	2	0	15	0	1804.9	ch05usp|O95486|SC24A_HUMAN;ch05utr|H0Y9J6|H0Y9J6_HUMAN	ch05usp|O95486|SC24A_HUMAN	458	472	yes	no	2;3	7.004e-13	113.4	1	2	2	1	4	2	4	2	1	3	3	3	1.1662	1.3314	21.562	16		Median	1.2453	1.5569	NaN	1	0	Median	1.0277	1.3332	3.4667	2	0	Median	1.2224	1.5159	NaN	1	0	Median	NaN	NaN	NaN	0	0	Median	0.77669	1.3758	1.3716	2	0	Median	0.82368	1.5389	1.9551	2	0	Median	NaN	NaN	NaN	0	0	Median	1.1456	0.92172	2.5768	2	0	Median	1.2153	0.97605	NaN	1	0	Median	1.2667	1.0047	27.552	3	0	Median	1.3	1.0345	3.8727	2	0	Median	NaN	NaN	NaN	0	0	Median	4353000000	2208200000	2144800000	173070000	82677000	90396000	767380000	353070000	414310000	354810000	217530000	137280000	101880000	101880000	0	509220000	264770000	244450000	470770000	251470000	219290000	460650000	186420000	274240000	484470000	233700000	250780000	19203000	8807700	10395000	337420000	161960000	175460000	443820000	211980000	231840000	230290000	133940000	96351000			81700	2072	91904	1493301;1493302;1493303;1493304;1493305;1493306;1493307;1493308;1493309;1493310;1493311;1493312;1493313;1493314;1493315;1493316;1493317;1493318;1493319;1493320;1493321;1493322;1493323;1493324;1493325;1493326;1493327;1493328	2223766;2223767;2223768;2223769;2223770;2223771;2223772;2223773;2223774;2223775;2223776;2223777;2223778;2223779;2223780;2223781;2223782;2223783;2223784;2223785;2223786;2223787;2223788;2223789;2223790;2223791;2223792;2223793;2223794;2223795;2223796;2223797;2223798;2223799;2223800;2223801;2223802;2223803;2223804;2223805;2223806	2223789			41
VNDVPEEFMYNPLTR	WKCNLCYRVNDVPEEF	FMYNPLTRSYGEPHKR	R	V	N	T	R	S	0	1	2	1	0	0	2	0	0	0	1	0	1	1	2	0	1	0	1	2	0	15	0	1822.86	ch04usp|O95487|SC24B_HUMAN	ch04usp|O95487|SC24B_HUMAN	632	646	yes	yes	2	2.6108e-05	96.673		1		1		2		1			1		NaN	NaN	NaN	0		Median	NaN	NaN	NaN	0	0	Median	NaN	NaN	NaN	0	0	Median	NaN	NaN	NaN	0	0	Median	NaN	NaN	NaN	0	0	Median	NaN	NaN	NaN	0	0	Median	NaN	NaN	NaN	0	0	Median	NaN	NaN	NaN	0	0	Median	NaN	NaN	NaN	0	0	Median	NaN	NaN	NaN	0	0	Median	NaN	NaN	NaN	0	0	Median	NaN	NaN	NaN	0	0	Median	NaN	NaN	NaN	0	0	Median	197500000	69347000	128150000	0	0	0	0	0	0	0	0	0	44950000	44950000	0	0	0	0	24397000	24397000	0	0	0	0	58435000	0	58435000	0	0	0	0	0	0	69714000	0	69714000	0	0	0			81701	1817	91905	1493329;1493330;1493331;1493332;1493333;1493334	2223807;2223808;2223809;2223810;2223811;2223812	2223812			6
VNDVVPWVLDVILNK	YTPPAGAKVNDVVPWV	VLDVILNKHIISPNPH	K	V	N	N	K	H	0	0	2	2	0	0	0	0	0	1	2	1	0	0	1	0	0	1	0	5	0	15	0	1721.97	ch09usp|Q5VYK3|ECM29_HUMAN;ch09utr|J3KN16|J3KN16_HUMAN	ch09usp|Q5VYK3|ECM29_HUMAN	935	949	yes	no	2;3	5.9584e-05	74.271	6	1		6			6	2	1		1		1.2301	1.1289	21.86	13		Median	0.92164	1.2275	17.866	2	0	Median	0.8434	1.1279	NaN	1	0	Median	NaN	NaN	NaN	0	0	Median	0.63088	1.1672	39.344	3	0	Median	NaN	NaN	NaN	0	0	Median	NaN	NaN	NaN	0	0	Median	1.3757	1.1557	7.1285	3	0	Median	1.2117	0.98187	7.6309	2	0	Median	1.2844	1.0516	NaN	1	0	Median	NaN	NaN	NaN	0	0	Median	1.3041	1.0643	NaN	1	0	Median	NaN	NaN	NaN	0	0	Median	1190300000	704490000	485810000	190280000	166560000	23712000	105860000	58988000	46867000	0	0	0	193570000	150640000	42935000	0	0	0	0	0	0	279340000	140950000	138390000	158300000	72015000	86283000	189470000	82293000	107180000	0	0	0	73476000	33037000	40439000	0	0	0			81702	3512	91906	1493335;1493336;1493337;1493338;1493339;1493340;1493341;1493342;1493343;1493344;1493345;1493346;1493347;1493348;1493349;1493350;1493351;1493352;1493353;1493354;1493355;1493356;1493357	2223813;2223814;2223815;2223816;2223817;2223818;2223819;2223820;2223821;2223822;2223823;2223824;2223825;2223826;2223827;2223828;2223829;2223830;2223831;2223832;2223833;2223834;2223835;2223836;2223837;2223838;2223839;2223840;2223841;2223842;2223843	2223820			31
VNEAAPEKPQDDSGTAGGISSTSASVNR	QLENLLCKVNEAAPEK	STSASVNRYILQLAQE	K	V	N	N	R	Y	4	1	2	2	0	1	2	3	0	1	0	1	0	0	2	5	2	0	0	2	0	28	1	2744.28	ch01usp|Q5T4S7|UBR4_HUMAN	ch01usp|Q5T4S7|UBR4_HUMAN	3767	3794	yes	yes	2;3	6.3183e-92	212.07	3	6	2	4	3	2	2	2	3	2	2	1	1.0849	1.2297	13.569	30		Median	1.0479	1.4182	13.317	3	0	Median	1.0427	1.4062	18.31	6	0	Median	1.0523	1.41	9.4595	2	0	Median	0.72577	1.4383	2.8404	2	0	Median	0.73493	1.431	5.639	3	0	Median	0.64137	1.3149	4.9503	2	0	Median	1.3944	1.1527	3.5838	2	0	Median	1.3275	1.1302	3.5976	2	0	Median	1.3599	1.1332	2.8142	3	0	Median	1.2784	1.0909	8.1974	2	0	Median	1.4035	1.1789	1.4311	2	0	Median	1.2273	1.0212	NaN	1	0	Median	18776000000	9201400000	9574100000	1587400000	811330000	776040000	2455300000	1166400000	1288900000	1057300000	524230000	533040000	1903600000	1205000000	698600000	1908700000	1094000000	814740000	1308400000	811020000	497350000	2789300000	1187600000	1601700000	1186000000	502940000	683010000	1693200000	697340000	995880000	633760000	275750000	358020000	1767400000	746990000	1020400000	485330000	178790000	306530000			81703	373	91907	1493358;1493359;1493360;1493361;1493362;1493363;1493364;1493365;1493366;1493367;1493368;1493369;1493370;1493371;1493372;1493373;1493374;1493375;1493376;1493377;1493378;1493379;1493380;1493381;1493382;1493383;1493384;1493385;1493386;1493387;1493388;1493389	2223844;2223845;2223846;2223847;2223848;2223849;2223850;2223851;2223852;2223853;2223854;2223855;2223856;2223857;2223858;2223859;2223860;2223861;2223862;2223863;2223864;2223865;2223866;2223867;2223868;2223869;2223870;2223871;2223872;2223873;2223874;2223875;2223876;2223877;2223878;2223879;2223880;2223881;2223882;2223883;2223884	2223863			41
VNEASGDGDGEDAVVILEK	KIIFLHGKVNEASGDG	DAVVILEKTPFQVEQV	K	V	N	E	K	T	2	0	1	3	0	0	3	3	0	1	1	1	0	0	0	1	0	0	0	3	0	19	0	1915.9	ch11usp|Q96C86|DCPS_HUMAN	ch11usp|Q96C86|DCPS_HUMAN	68	86	yes	yes	2	4.0417e-23	136.61	2	2	2	2	3	2	2	1	1	2		2	0.97193	0.82118	13.151	13		Median	0.5629	0.73394	4.2965	2	0	Median	0.63522	0.82758	NaN	1	0	Median	0.57921	0.76365	NaN	1	0	Median	0.5414	1.0577	NaN	1	0	Median	0.36811	0.6677	NaN	1	0	Median	NaN	NaN	NaN	0	0	Median	0.99324	0.81281	4.4638	2	0	Median	1.0059	0.81557	NaN	1	0	Median	1.0841	0.88916	NaN	1	0	Median	1.0521	0.88777	11.026	2	0	Median	NaN	NaN	NaN	0	0	Median	1.1851	0.99607	NaN	1	0	Median	3019000000	2039200000	979740000	126340000	82285000	44053000	118710000	84693000	34022000	287340000	223490000	63842000	575270000	509230000	66036000	109370000	100200000	9169400	221040000	221040000	0	1024000000	520070000	503940000	99796000	50896000	48900000	197220000	95093000	102130000	117250000	52701000	64552000	0	0	0	142600000	99507000	43098000			81704	4214	91908	1493390;1493391;1493392;1493393;1493394;1493395;1493396;1493397;1493398;1493399;1493400;1493401;1493402;1493403;1493404;1493405;1493406;1493407;1493408;1493409;1493410	2223885;2223886;2223887;2223888;2223889;2223890;2223891;2223892;2223893;2223894;2223895;2223896;2223897;2223898;2223899;2223900;2223901;2223902;2223903;2223904;2223905;2223906;2223907;2223908	2223885			23
VNEDPKDALLR	KNIKNKPRVNEDPKDA	DPKDALLREFQEEIAR	R	V	N	L	R	E	1	1	1	2	0	0	1	0	0	0	2	1	0	0	1	0	0	0	0	1	0	11	1	1268.67	ch20usp|O15066|KIF3B_HUMAN	ch20usp|O15066|KIF3B_HUMAN	346	356	yes	yes	3	0.0054483	52.247									1				1.5012	1.2583	NaN	1		Median	NaN	NaN	NaN	0	0	Median	NaN	NaN	NaN	0	0	Median	NaN	NaN	NaN	0	0	Median	NaN	NaN	NaN	0	0	Median	NaN	NaN	NaN	0	0	Median	NaN	NaN	NaN	0	0	Median	NaN	NaN	NaN	0	0	Median	NaN	NaN	NaN	0	0	Median	1.5012	1.2583	NaN	1	0	Median	NaN	NaN	NaN	0	0	Median	NaN	NaN	NaN	0	0	Median	NaN	NaN	NaN	0	0	Median	98560000	34372000	64189000	0	0	0	0	0	0	0	0	0	0	0	0	0	0	0	0	0	0	0	0	0	0	0	0	98560000	34372000	64189000	0	0	0	0	0	0	0	0	0			81705	6859	91909	1493411	2223909	2223909			1
VNEDPKDALLREFQEEIAR	KNIKNKPRVNEDPKDA	EFQEEIARLKAQLEKR	R	V	N	A	R	L	2	2	1	2	0	1	4	0	0	1	2	1	0	1	1	0	0	0	0	1	0	19	2	2271.15	ch20usp|O15066|KIF3B_HUMAN	ch20usp|O15066|KIF3B_HUMAN	346	364	yes	yes	4	0.00037662	54.225		1											0.99902	1.345	NaN	1		Median	NaN	NaN	NaN	0	0	Median	0.99902	1.345	NaN	1	0	Median	NaN	NaN	NaN	0	0	Median	NaN	NaN	NaN	0	0	Median	NaN	NaN	NaN	0	0	Median	NaN	NaN	NaN	0	0	Median	NaN	NaN	NaN	0	0	Median	NaN	NaN	NaN	0	0	Median	NaN	NaN	NaN	0	0	Median	NaN	NaN	NaN	0	0	Median	NaN	NaN	NaN	0	0	Median	NaN	NaN	NaN	0	0	Median	58210000	29492000	28718000	0	0	0	58210000	29492000	28718000	0	0	0	0	0	0	0	0	0	0	0	0	0	0	0	0	0	0	0	0	0	0	0	0	0	0	0	0	0	0			81706	6859	91910	1493412	2223910	2223910			1
VNEDTMELIRGPDGVCIPCQPGEPGQLVGR	VYPIRLVRVNEDTMEL	EPGQLVGRIIQKDPLR	R	V	N	G	R	I	0	2	1	2	2	2	3	5	0	2	2	0	1	0	4	0	1	0	0	3	0	30	1	3292.56	ch09usp|Q6P1M0|S27A4_HUMAN	ch09usp|Q6P1M0|S27A4_HUMAN	421	450	yes	yes	3	1.5392e-18	124.06	1	1	2			2		1		1			0.79228	0.99618	6.0453	7		Median	0.72252	0.93969	NaN	1	0	Median	0.80512	1.0185	NaN	1	0	Median	0.86349	1.0263	11.65	2	0	Median	NaN	NaN	NaN	0	0	Median	NaN	NaN	NaN	0	0	Median	0.57686	1.0076	1.616	2	0	Median	NaN	NaN	NaN	0	0	Median	1.2341	0.95095	NaN	1	0	Median	NaN	NaN	NaN	0	0	Median	NaN	NaN	NaN	0	0	Median	NaN	NaN	NaN	0	0	Median	NaN	NaN	NaN	0	0	Median	747320000	394220000	353100000	73587000	37393000	36194000	67344000	30361000	36983000	243830000	125190000	118650000	0	0	0	0	0	0	279220000	181360000	97867000	0	0	0	46407000	19925000	26482000	0	0	0	36928000	0	36928000	0	0	0	0	0	0			81707	3517	91911	1493413;1493414;1493415;1493416;1493417;1493418;1493419;1493420	2223911;2223912;2223913;2223914;2223915;2223916;2223917;2223918;2223919	2223916			9
VNEFGESYEEK	LYPVDKRRVNEFGESY	FGESYEEKATRAPHTD	R	V	N	E	K	A	0	0	1	0	0	0	4	1	0	0	0	1	0	1	0	1	0	0	1	1	0	11	0	1329.57	ch05usp|Q96KA5|CLP1L_HUMAN;ch05utr|G5E9Z2|G5E9Z2_HUMAN	ch05usp|Q96KA5|CLP1L_HUMAN	520	530	yes	no	2	2.0071e-10	151.26				3			1		4	2			1.747	1.4755	18.472	6		Median	NaN	NaN	NaN	0	0	Median	NaN	NaN	NaN	0	0	Median	NaN	NaN	NaN	0	0	Median	0.64557	1.2555	NaN	1	0	Median	NaN	NaN	NaN	0	0	Median	NaN	NaN	NaN	0	0	Median	1.7469	1.4397	NaN	1	0	Median	NaN	NaN	NaN	0	0	Median	1.7607	1.4755	0.075644	2	0	Median	2.0813	1.7922	27.417	2	0	Median	NaN	NaN	NaN	0	0	Median	NaN	NaN	NaN	0	0	Median	3767800000	998130000	2769700000	0	0	0	0	0	0	0	0	0	564100000	219400000	344700000	0	0	0	0	0	0	659310000	246230000	413080000	0	0	0	1790400000	295040000	1495400000	753980000	237460000	516530000	0	0	0	0	0	0			81708	2273	91912	1493421;1493422;1493423;1493424;1493425;1493426;1493427;1493428;1493429;1493430	2223920;2223921;2223922;2223923;2223924;2223925;2223926;2223927;2223928;2223929;2223930	2223930			11
VNEILNRLEK	KIVTVEKKVNEILNRL	EILNRLEKTKVERFPD	K	V	N	E	K	T	0	1	2	0	0	0	2	0	0	1	2	1	0	0	0	0	0	0	0	1	0	10	1	1226.7	ch08usp|Q86WR0|CCD25_HUMAN	ch08usp|Q86WR0|CCD25_HUMAN	126	135	yes	yes	2;3	0.00051984	91.961	2		3			3	1						0.92379	1.3162	9.3383	4		Median	NaN	NaN	NaN	0	0	Median	NaN	NaN	NaN	0	0	Median	1.1931	1.4912	NaN	1	0	Median	NaN	NaN	NaN	0	0	Median	NaN	NaN	NaN	0	0	Median	0.68683	1.2418	6.0961	2	0	Median	1.6261	1.3362	NaN	1	0	Median	NaN	NaN	NaN	0	0	Median	NaN	NaN	NaN	0	0	Median	NaN	NaN	NaN	0	0	Median	NaN	NaN	NaN	0	0	Median	NaN	NaN	NaN	0	0	Median	335450000	208460000	127000000	20883000	0	20883000	0	0	0	105080000	82187000	22891000	0	0	0	0	0	0	147980000	104340000	43632000	61515000	21926000	39589000	0	0	0	0	0	0	0	0	0	0	0	0	0	0	0			81709	3238	91913	1493431;1493432;1493433;1493434;1493435;1493436;1493437;1493438;1493439	2223931;2223932;2223933;2223934;2223935;2223936;2223937;2223938;2223939	2223936			8
VNEISVEVDSDPR	VVMHPMPRVNEISVEV	VEVDSDPRAAYFRQAE	R	V	N	P	R	A	0	1	1	2	0	0	2	0	0	1	0	0	0	0	1	2	0	0	0	3	0	13	0	1457.7	ch02usp|P27708|PYR1_HUMAN;ch02utr|F8VPD4|F8VPD4_HUMAN;ch02utr|H7C2E4|H7C2E4_HUMAN	ch02usp|P27708|PYR1_HUMAN	2188	2200	yes	no	2	0.00090319	68.044							2		1				0.67776	0.51616	NaN	1		Median	NaN	NaN	NaN	0	0	Median	NaN	NaN	NaN	0	0	Median	NaN	NaN	NaN	0	0	Median	NaN	NaN	NaN	0	0	Median	NaN	NaN	NaN	0	0	Median	NaN	NaN	NaN	0	0	Median	0.67776	0.51616	NaN	1	0	Median	NaN	NaN	NaN	0	0	Median	NaN	NaN	NaN	0	0	Median	NaN	NaN	NaN	0	0	Median	NaN	NaN	NaN	0	0	Median	NaN	NaN	NaN	0	0	Median	216450000	102180000	114270000	0	0	0	0	0	0	0	0	0	0	0	0	0	0	0	0	0	0	160360000	102180000	58176000	0	0	0	56096000	0	56096000	0	0	0	0	0	0	0	0	0			81710	920	91914	1493440;1493441;1493442	2223940;2223941;2223942	2223940			3
VNEIVETNRPDSK	RLHCKIDKVNEIVETN	ETNRPDSKNWQYQETI	K	V	N	S	K	N	0	1	2	1	0	0	2	0	0	1	0	1	0	0	1	1	1	0	0	2	0	13	1	1499.76	ch03usp|Q15008|PSMD6_HUMAN	ch03usp|Q15008|PSMD6_HUMAN	350	362	yes	yes	3	4.3327e-06	93.348									1				1.0279	0.8356	NaN	1		Median	NaN	NaN	NaN	0	0	Median	NaN	NaN	NaN	0	0	Median	NaN	NaN	NaN	0	0	Median	NaN	NaN	NaN	0	0	Median	NaN	NaN	NaN	0	0	Median	NaN	NaN	NaN	0	0	Median	NaN	NaN	NaN	0	0	Median	NaN	NaN	NaN	0	0	Median	1.0279	0.8356	NaN	1	0	Median	NaN	NaN	NaN	0	0	Median	NaN	NaN	NaN	0	0	Median	NaN	NaN	NaN	0	0	Median	27212000	13586000	13626000	0	0	0	0	0	0	0	0	0	0	0	0	0	0	0	0	0	0	0	0	0	0	0	0	27212000	13586000	13626000	0	0	0	0	0	0	0	0	0			81711	1521	91915	1493443	2223943	2223943			1
VNEKIETSINLAWTAGSNNTR	FGGSIYQKVNEKIETS	TAGSNNTRFGIAAKYM	K	V	N	T	R	F	2	1	4	0	0	0	2	1	0	2	1	1	0	0	0	2	3	1	0	1	0	21	1	2317.17	ch08usp|Q9Y277|VDAC3_HUMAN	ch08usp|Q9Y277|VDAC3_HUMAN	198	218	yes	yes	3	1.8395e-05	67.849				2									0.46646	0.93963	NaN	1		Median	NaN	NaN	NaN	0	0	Median	NaN	NaN	NaN	0	0	Median	NaN	NaN	NaN	0	0	Median	0.46646	0.93963	NaN	1	0	Median	NaN	NaN	NaN	0	0	Median	NaN	NaN	NaN	0	0	Median	NaN	NaN	NaN	0	0	Median	NaN	NaN	NaN	0	0	Median	NaN	NaN	NaN	0	0	Median	NaN	NaN	NaN	0	0	Median	NaN	NaN	NaN	0	0	Median	NaN	NaN	NaN	0	0	Median	130960000	103640000	27321000	0	0	0	0	0	0	0	0	0	130960000	103640000	27321000	0	0	0	0	0	0	0	0	0	0	0	0	0	0	0	0	0	0	0	0	0	0	0	0			81712	3340	91916	1493444;1493445	2223944;2223945	2223945			2
VNELCVEALCR	PYLLLHERVNELCVEA	LCVEALCRMEQANCSF	R	V	N	C	R	M	1	1	1	0	2	0	2	0	0	0	2	0	0	0	0	0	0	0	0	2	0	11	0	1361.64	ch09usp|Q7Z333|SETX_HUMAN	ch09usp|Q7Z333|SETX_HUMAN	129	139	yes	yes	2	4.8484e-07	131.83												1	NaN	NaN	NaN	0		Median	NaN	NaN	NaN	0	0	Median	NaN	NaN	NaN	0	0	Median	NaN	NaN	NaN	0	0	Median	NaN	NaN	NaN	0	0	Median	NaN	NaN	NaN	0	0	Median	NaN	NaN	NaN	0	0	Median	NaN	NaN	NaN	0	0	Median	NaN	NaN	NaN	0	0	Median	NaN	NaN	NaN	0	0	Median	NaN	NaN	NaN	0	0	Median	NaN	NaN	NaN	0	0	Median	NaN	NaN	NaN	0	0	Median	10378000	0	10378000	0	0	0	0	0	0	0	0	0	0	0	0	0	0	0	0	0	0	0	0	0	0	0	0	0	0	0	0	0	0	0	0	0	10378000	0	10378000			81713	3531	91917	1493446	2223946	2223946			1
VNELREELQR	________________	ELREELQRRGLDTRGL	K	V	N	Q	R	R	0	2	1	0	0	1	3	0	0	0	2	0	0	0	0	0	0	0	0	1	0	10	1	1284.68	ch19usp|Q9BUJ2|HNRL1_HUMAN;ch19utr|M0R247|M0R247_HUMAN;ch19utr|A0A087X1I2|A0A087X1I2_HUMAN	ch19usp|Q9BUJ2|HNRL1_HUMAN	8	17	yes	no	3	9.8785e-05	109.79									2				1.1499	0.89428	10.829	2		Median	NaN	NaN	NaN	0	0	Median	NaN	NaN	NaN	0	0	Median	NaN	NaN	NaN	0	0	Median	NaN	NaN	NaN	0	0	Median	NaN	NaN	NaN	0	0	Median	NaN	NaN	NaN	0	0	Median	NaN	NaN	NaN	0	0	Median	NaN	NaN	NaN	0	0	Median	1.1499	0.89428	10.829	2	0	Median	NaN	NaN	NaN	0	0	Median	NaN	NaN	NaN	0	0	Median	NaN	NaN	NaN	0	0	Median	81627000	37616000	44011000	0	0	0	0	0	0	0	0	0	0	0	0	0	0	0	0	0	0	0	0	0	0	0	0	81627000	37616000	44011000	0	0	0	0	0	0	0	0	0			81714	6724	91918	1493447;1493448	2223947;2223948;2223949	2223949			3
VNEMIVTGQYGR	HHAEVVKKVNEMIVTG	IVTGQYGRLFAVVHFA	K	V	N	G	R	L	0	1	1	0	0	1	1	2	0	1	0	0	1	0	0	0	1	0	1	2	0	12	0	1365.67	ch11usp|Q7Z2W9|RM21_HUMAN;ch11utr|F5H7V8|F5H7V8_HUMAN	ch11usp|Q7Z2W9|RM21_HUMAN	83	94	yes	no	2	1.6653e-08	116.81		1		1				1			1	1	0.51573	0.60485	50.967	2		Median	NaN	NaN	NaN	0	0	Median	NaN	NaN	NaN	0	0	Median	NaN	NaN	NaN	0	0	Median	0.24129	0.42182	NaN	1	0	Median	NaN	NaN	NaN	0	0	Median	NaN	NaN	NaN	0	0	Median	NaN	NaN	NaN	0	0	Median	1.1023	0.86729	NaN	1	0	Median	NaN	NaN	NaN	0	0	Median	NaN	NaN	NaN	0	0	Median	NaN	NaN	NaN	0	0	Median	NaN	NaN	NaN	0	0	Median	236510000	165240000	71272000	0	0	0	0	0	0	0	0	0	86735000	72053000	14683000	0	0	0	0	0	0	0	0	0	107050000	50461000	56589000	0	0	0	0	0	0	42727000	42727000	0	0	0	0			81715	4162	91919	1493449;1493450;1493451;1493452;1493453	2223950;2223951;2223952;2223953;2223954	2223953			4
VNENKYENVDLLCK	TENCFWIKVNENKYEN	ENVDLLCKLENTFCCQ	K	V	N	C	K	L	0	0	3	1	1	0	2	0	0	0	2	2	0	0	0	0	0	0	1	2	0	14	1	1736.84	ch13usp|Q9NSV4|DIAP3_HUMAN	ch13usp|Q9NSV4|DIAP3_HUMAN	668	681	yes	yes	2;3	2.4805e-46	218.45							2		3				NaN	NaN	NaN	0		Median	NaN	NaN	NaN	0	0	Median	NaN	NaN	NaN	0	0	Median	NaN	NaN	NaN	0	0	Median	NaN	NaN	NaN	0	0	Median	NaN	NaN	NaN	0	0	Median	NaN	NaN	NaN	0	0	Median	NaN	NaN	NaN	0	0	Median	NaN	NaN	NaN	0	0	Median	NaN	NaN	NaN	0	0	Median	NaN	NaN	NaN	0	0	Median	NaN	NaN	NaN	0	0	Median	NaN	NaN	NaN	0	0	Median	409610000	0	409610000	0	0	0	0	0	0	0	0	0	0	0	0	0	0	0	0	0	0	89215000	0	89215000	0	0	0	320390000	0	320390000	0	0	0	0	0	0	0	0	0			81716	4906	91920	1493454;1493455;1493456;1493457;1493458	2223955;2223956;2223957;2223958;2223959	2223957			5
VNEQNNDNETALHCAAQYGHTEVVK	HQGPSHTRVNEQNNDN	YGHTEVVKVLLEELTD	R	V	N	V	K	V	3	0	4	1	1	2	3	1	2	0	1	1	0	0	0	0	2	0	1	3	0	25	0	2840.28	ch06usp|Q92625|ANS1A_HUMAN	ch06usp|Q92625|ANS1A_HUMAN	142	166	yes	yes	4	2.0859e-09	102.97							1						1.3446	1.1296	NaN	1		Median	NaN	NaN	NaN	0	0	Median	NaN	NaN	NaN	0	0	Median	NaN	NaN	NaN	0	0	Median	NaN	NaN	NaN	0	0	Median	NaN	NaN	NaN	0	0	Median	NaN	NaN	NaN	0	0	Median	1.3446	1.1296	NaN	1	0	Median	NaN	NaN	NaN	0	0	Median	NaN	NaN	NaN	0	0	Median	NaN	NaN	NaN	0	0	Median	NaN	NaN	NaN	0	0	Median	NaN	NaN	NaN	0	0	Median	238430000	83282000	155150000	0	0	0	0	0	0	0	0	0	0	0	0	0	0	0	0	0	0	238430000	83282000	155150000	0	0	0	0	0	0	0	0	0	0	0	0	0	0	0			81717	2627	91921	1493459	2223960	2223960			1
VNESSHYDLAFTDVHFKPGQIR	ITAVIAAKVNESSHYD	HFKPGQIRRHFIEVPE	K	V	N	I	R	R	1	1	1	2	0	1	1	1	2	1	1	1	0	2	1	2	1	0	1	2	0	22	1	2559.25	ch13utr|Q5VZU9|Q5VZU9_HUMAN;ch13usp|P29144|TPP2_HUMAN	ch13usp|P29144|TPP2_HUMAN	639	660	no	no	3;4;5	7.8357e-15	143.47	2	5	2	1	5	4	2		3	1	2	3	0.61164	0.8481	10.341	22		Median	0.55871	0.79389	5.5512	2	0	Median	0.5844	0.84469	2.1684	3	0	Median	0.59365	0.79897	11.338	2	0	Median	NaN	NaN	NaN	0	0	Median	0.40524	0.78363	4.6704	3	0	Median	0.39073	0.85432	2.0531	2	0	Median	1.1301	0.94236	9.8257	2	0	Median	NaN	NaN	NaN	0	0	Median	1.0742	0.90874	1.0218	2	0	Median	1.0271	0.87101	NaN	1	0	Median	1.1949	1.0341	0.79756	2	0	Median	0.98792	0.83734	17.14	3	0	Median	8883500000	5574300000	3309200000	466320000	296530000	169780000	1663400000	1096200000	567150000	912210000	571040000	341180000	42306000	42306000	0	1345900000	983220000	362670000	1218200000	896110000	322090000	1137300000	536960000	600390000	0	0	0	924520000	557180000	367350000	4232800	2259800	1973000	704210000	363370000	340840000	464910000	229150000	235760000			81718	4835;4940	91922	1493460;1493461;1493462;1493463;1493464;1493465;1493466;1493467;1493468;1493469;1493470;1493471;1493472;1493473;1493474;1493475;1493476;1493477;1493478;1493479;1493480;1493481;1493482;1493483;1493484;1493485;1493486;1493487;1493488;1493489	2223961;2223962;2223963;2223964;2223965;2223966;2223967;2223968;2223969;2223970;2223971;2223972;2223973;2223974;2223975;2223976;2223977;2223978;2223979;2223980;2223981;2223982;2223983;2223984;2223985;2223986;2223987;2223988;2223989;2223990;2223991;2223992;2223993;2223994;2223995	2223991			34
VNESSLNWPQLENIGNFIK	LQPGSVKKVNESSLNW	ENIGNFIKAIQAYGMK	K	V	N	I	K	A	0	0	4	0	0	1	2	1	0	2	2	1	0	1	1	2	0	1	0	1	0	19	0	2201.11	ch01usp|Q15417|CNN3_HUMAN;ch01utr|E9PDU6|E9PDU6_HUMAN	ch01usp|Q15417|CNN3_HUMAN	73	91	yes	no	2;3	3.1638e-51	172.37	8	6	7	7	6	6	8	6	6	9	5	7	1.7173	1.9498	14.736	73		Median	1.3557	1.8108	17.469	8	0	Median	1.4294	1.9718	9.2177	6	0	Median	1.5591	1.9878	20.738	5	0	Median	0.88497	1.7826	12.099	7	0	Median	0.92212	1.707	10.218	6	0	Median	0.9707	1.8758	13.163	5	0	Median	2.4504	2.0626	13.266	8	0	Median	2.3543	1.9833	4.2983	6	0	Median	2.1542	1.8555	4.558	4	0	Median	2.4919	2.11	19.531	8	0	Median	2.436	2.0463	3.4145	4	0	Median	2.2511	1.9019	21.781	6	0	Median	17953000000	6843800000	11110000000	2273600000	936970000	1336600000	2083900000	836770000	1247200000	1367000000	558260000	808720000	2186900000	1131700000	1055200000	1063100000	545270000	517780000	1217900000	591320000	626570000	2916800000	838530000	2078300000	1853800000	537230000	1316600000	998430000	288430000	710000000	967050000	288370000	678680000	452780000	118350000	334430000	572320000	172590000	399730000			81719	319	91923	1493490;1493491;1493492;1493493;1493494;1493495;1493496;1493497;1493498;1493499;1493500;1493501;1493502;1493503;1493504;1493505;1493506;1493507;1493508;1493509;1493510;1493511;1493512;1493513;1493514;1493515;1493516;1493517;1493518;1493519;1493520;1493521;1493522;1493523;1493524;1493525;1493526;1493527;1493528;1493529;1493530;1493531;1493532;1493533;1493534;1493535;1493536;1493537;1493538;1493539;1493540;1493541;1493542;1493543;1493544;1493545;1493546;1493547;1493548;1493549;1493550;1493551;1493552;1493553;1493554;1493555;1493556;1493557;1493558;1493559;1493560;1493561;1493562;1493563;1493564;1493565;1493566;1493567;1493568;1493569;1493570	2223996;2223997;2223998;2223999;2224000;2224001;2224002;2224003;2224004;2224005;2224006;2224007;2224008;2224009;2224010;2224011;2224012;2224013;2224014;2224015;2224016;2224017;2224018;2224019;2224020;2224021;2224022;2224023;2224024;2224025;2224026;2224027;2224028;2224029;2224030;2224031;2224032;2224033;2224034;2224035;2224036;2224037;2224038;2224039;2224040;2224041;2224042;2224043;2224044;2224045;2224046;2224047;2224048;2224049;2224050;2224051;2224052;2224053;2224054;2224055;2224056;2224057;2224058;2224059;2224060;2224061;2224062;2224063;2224064;2224065;2224066;2224067;2224068;2224069;2224070;2224071;2224072;2224073;2224074;2224075;2224076;2224077;2224078;2224079;2224080;2224081;2224082;2224083;2224084;2224085;2224086;2224087;2224088;2224089;2224090;2224091;2224092;2224093;2224094;2224095;2224096;2224097;2224098;2224099;2224100;2224101;2224102;2224103;2224104;2224105;2224106;2224107;2224108;2224109;2224110;2224111;2224112;2224113;2224114;2224115;2224116;2224117;2224118;2224119;2224120;2224121;2224122;2224123;2224124;2224125;2224126;2224127;2224128;2224129;2224130;2224131;2224132;2224133;2224134;2224135;2224136;2224137;2224138;2224139;2224140;2224141;2224142;2224143;2224144;2224145;2224146;2224147;2224148;2224149;2224150;2224151;2224152;2224153;2224154;2224155;2224156;2224157;2224158;2224159;2224160;2224161;2224162;2224163;2224164;2224165;2224166;2224167;2224168;2224169;2224170;2224171;2224172;2224173;2224174;2224175;2224176;2224177;2224178;2224179;2224180;2224181;2224182;2224183;2224184;2224185;2224186;2224187;2224188;2224189;2224190;2224191;2224192;2224193	2224006			198
VNEYLPGQQHCLEK	TLDREHLKVNEYLPGQ	GQQHCLEKILEFHQKH	K	V	N	E	K	I	0	0	1	0	1	2	2	1	1	0	2	1	0	0	1	0	0	0	1	1	0	14	0	1713.81	ch02usp|O94887|FARP2_HUMAN	ch02usp|O94887|FARP2_HUMAN	186	199	yes	yes	2;3	6.9527e-06	84.859				2		1	4	4	5	1	4	3	4.1461	3.4812	10.329	4		Median	NaN	NaN	NaN	0	0	Median	NaN	NaN	NaN	0	0	Median	NaN	NaN	NaN	0	0	Median	NaN	NaN	NaN	0	0	Median	NaN	NaN	NaN	0	0	Median	NaN	NaN	NaN	0	0	Median	3.951	3.2148	NaN	1	0	Median	4.0018	3.3406	NaN	1	0	Median	NaN	NaN	NaN	0	0	Median	NaN	NaN	NaN	0	0	Median	4.5479	3.8377	7.958	2	0	Median	NaN	NaN	NaN	0	0	Median	2598000000	245000000	2353000000	0	0	0	0	0	0	0	0	0	126830000	0	126830000	0	0	0	0	0	0	712750000	78089000	634660000	544900000	45740000	499160000	294610000	0	294610000	37500000	0	37500000	744320000	121170000	623150000	137080000	0	137080000			81720	876	91924	1493571;1493572;1493573;1493574;1493575;1493576;1493577;1493578;1493579;1493580;1493581;1493582;1493583;1493584;1493585;1493586;1493587;1493588;1493589;1493590;1493591;1493592;1493593;1493594	2224194;2224195;2224196;2224197;2224198;2224199;2224200;2224201;2224202;2224203;2224204;2224205;2224206;2224207;2224208;2224209;2224210;2224211;2224212;2224213;2224214;2224215;2224216;2224217	2224196			24
VNFAMNVGK	WAEDVDLRVNFAMNVG	NFAMNVGKARGFFKKG	R	V	N	G	K	A	1	0	2	0	0	0	0	1	0	0	0	1	1	1	0	0	0	0	0	2	0	9	0	978.496	ch15usp|P14618|KPYM_HUMAN;ch15utr|B4DNK4|B4DNK4_HUMAN;ch15utr|H3BR70|H3BR70_HUMAN	ch15usp|P14618|KPYM_HUMAN	490	498	no	no	2	2.0422e-10	170.05	5	7	7	6	8	8	3	6	5	6	8	5	0.80106	1.0433	26.664	51		Median	0.77818	1.1509	6.182	2	0	Median	0.79156	1.0866	9.2435	6	0	Median	0.82365	1.1686	18.172	7	0	Median	0.54701	1.266	54.394	3	0	Median	0.56228	1.1013	13.977	6	0	Median	0.54157	1.0717	19.229	6	0	Median	NaN	NaN	NaN	0	0	Median	1.062	0.92031	11.822	5	0	Median	1.1873	1.0181	30.968	4	0	Median	1.1183	0.98213	1.0169	2	0	Median	1.1204	0.96356	20.241	5	0	Median	0.95246	0.80531	33.51	5	0	Median	223710000000	123600000000	100120000000	22964000000	12994000000	9970100000	20686000000	11412000000	9274500000	17809000000	9657900000	8151400000	24915000000	16136000000	8779300000	27615000000	17368000000	10247000000	19316000000	12613000000	6702900000	544220000	491690000	52523000	16199000000	7811700000	8387600000	13829000000	6567700000	7261000000	21026000000	10042000000	10984000000	21688000000	10300000000	11388000000	17121000000	8204100000	8917400000			81721	5226;5409	91925;91926	1493595;1493596;1493597;1493598;1493599;1493600;1493601;1493602;1493603;1493604;1493605;1493606;1493607;1493608;1493609;1493610;1493611;1493612;1493613;1493614;1493615;1493616;1493617;1493618;1493619;1493620;1493621;1493622;1493623;1493624;1493625;1493626;1493627;1493628;1493629;1493630;1493631;1493632;1493633;1493634;1493635;1493636;1493637;1493638;1493639;1493640;1493641;1493642;1493643;1493644;1493645;1493646;1493647;1493648;1493649;1493650;1493651;1493652;1493653;1493654;1493655;1493656;1493657;1493658;1493659;1493660;1493661;1493662;1493663;1493664;1493665;1493666;1493667;1493668	2224218;2224219;2224220;2224221;2224222;2224223;2224224;2224225;2224226;2224227;2224228;2224229;2224230;2224231;2224232;2224233;2224234;2224235;2224236;2224237;2224238;2224239;2224240;2224241;2224242;2224243;2224244;2224245;2224246;2224247;2224248;2224249;2224250;2224251;2224252;2224253;2224254;2224255;2224256;2224257;2224258;2224259;2224260;2224261;2224262;2224263;2224264;2224265;2224266;2224267;2224268;2224269;2224270;2224271;2224272;2224273;2224274;2224275;2224276;2224277;2224278;2224279;2224280;2224281;2224282;2224283;2224284;2224285;2224286;2224287;2224288;2224289;2224290;2224291;2224292;2224293;2224294;2224295;2224296;2224297;2224298;2224299;2224300;2224301;2224302;2224303;2224304;2224305;2224306;2224307;2224308;2224309;2224310;2224311;2224312;2224313;2224314;2224315;2224316;2224317;2224318;2224319;2224320;2224321;2224322	2224295	3100		105
VNFCPLPSEQCYQAPGGPEDR	AALQPHPRVNFCPLPS	APGGPEDRGPAWVGSH	R	V	N	D	R	G	1	1	1	1	2	2	2	2	0	0	1	0	0	1	4	1	0	0	1	1	0	21	0	2420.05	ch07usp|Q15654|TRIP6_HUMAN	ch07usp|Q15654|TRIP6_HUMAN	44	64	yes	yes	2;3	1.7911e-49	177	4		3	1	4	2	1	3	3		4		1.2969	1.6034	12.975	20		Median	1.2969	1.6639	3.9609	4	0	Median	NaN	NaN	NaN	0	0	Median	1.0978	1.3375	NaN	1	0	Median	0.90975	1.5858	NaN	1	0	Median	0.847	1.4927	6.4765	4	0	Median	0.7242	1.347	12.341	2	0	Median	NaN	NaN	NaN	0	0	Median	2.2966	1.8311	6.7657	3	0	Median	2.3175	1.8032	7.8863	2	0	Median	NaN	NaN	NaN	0	0	Median	2.3511	1.8529	15.641	3	0	Median	NaN	NaN	NaN	0	0	Median	2476800000	983230000	1493600000	517660000	215490000	302180000	0	0	0	163030000	74177000	88851000	120820000	73320000	47502000	568730000	316720000	252000000	142390000	75777000	66613000	59251000	0	59251000	300300000	88422000	211880000	224230000	55257000	168970000	0	0	0	380380000	84065000	296310000	0	0	0			81722	2914	91927	1493669;1493670;1493671;1493672;1493673;1493674;1493675;1493676;1493677;1493678;1493679;1493680;1493681;1493682;1493683;1493684;1493685;1493686;1493687;1493688;1493689;1493690;1493691;1493692;1493693	2224323;2224324;2224325;2224326;2224327;2224328;2224329;2224330;2224331;2224332;2224333;2224334;2224335;2224336;2224337;2224338;2224339;2224340;2224341;2224342;2224343;2224344;2224345;2224346;2224347;2224348;2224349;2224350;2224351;2224352;2224353;2224354;2224355;2224356	2224342			34
VNFCPLPSEQCYQAPGGPEDRGPAWVGSHGVLQHTQGLPADR	AALQPHPRVNFCPLPS	TQGLPADRGGLRPGSL	R	V	N	D	R	G	3	2	1	2	2	4	2	6	2	0	3	0	0	1	6	2	1	1	1	3	0	42	1	4584.15	ch07usp|Q15654|TRIP6_HUMAN	ch07usp|Q15654|TRIP6_HUMAN	44	85	yes	yes	4;5	6.5702e-138	222.75	2	3	4	2	2	2	2	2	2	4	2	3	1.3209	1.5574	12.142	27		Median	1.3053	1.5877	8.633	2	0	Median	1.2462	1.4982	3.3485	3	0	Median	1.297	1.5274	5.1365	4	0	Median	0.79261	1.3779	13.77	2	0	Median	0.87771	1.473	1.7737	2	0	Median	0.81938	1.4472	4.5021	2	0	Median	2.623	2.0184	5.0818	2	0	Median	2.2945	1.7867	1.0176	2	0	Median	2.1573	1.6614	11.779	2	0	Median	2.3095	1.8282	5.7871	2	0	Median	2.3434	1.7284	6.8734	2	0	Median	2.227	1.8129	7.8736	2	0	Median	27034000000	9994800000	17039000000	1349400000	606560000	742820000	2687600000	1214900000	1472700000	2238300000	1006100000	1232200000	1037700000	527400000	510290000	2182500000	1165900000	1016600000	1652200000	915080000	737120000	3819200000	1115200000	2703900000	2627800000	811860000	1815900000	1960400000	605570000	1354900000	3106100000	850650000	2255400000	2649300000	736900000	1912400000	1723300000	438640000	1284700000			81723	2914	91928	1493694;1493695;1493696;1493697;1493698;1493699;1493700;1493701;1493702;1493703;1493704;1493705;1493706;1493707;1493708;1493709;1493710;1493711;1493712;1493713;1493714;1493715;1493716;1493717;1493718;1493719;1493720;1493721;1493722;1493723	2224357;2224358;2224359;2224360;2224361;2224362;2224363;2224364;2224365;2224366;2224367;2224368;2224369;2224370;2224371;2224372;2224373;2224374;2224375;2224376;2224377;2224378;2224379;2224380;2224381;2224382;2224383;2224384;2224385;2224386;2224387;2224388;2224389;2224390;2224391;2224392;2224393;2224394;2224395;2224396;2224397;2224398;2224399;2224400;2224401;2224402;2224403	2224390			47
VNFDDYTVNLGGLKDHIK	VVNTMRGRVNFDDYTV	GGLKDHIKEIQRCRRL	R	V	N	I	K	E	0	0	2	3	0	0	0	2	1	1	2	2	0	1	0	0	1	0	1	2	0	18	1	2047.04	ch02usp|Q06210|GFPT1_HUMAN	ch02usp|Q06210|GFPT1_HUMAN	362	379	yes	yes	2;3;4	2.8165e-06	79.88	1	2	2	1	2	2	3	2	4	3		4	1.0237	0.9694	15.296	24		Median	0.71821	0.90113	NaN	1	0	Median	0.65467	0.85096	27.717	2	0	Median	0.80712	1.0995	NaN	1	0	Median	NaN	NaN	NaN	0	0	Median	0.65256	1.1485	3.4864	2	0	Median	0.62148	1.2094	27.909	2	0	Median	1.1034	0.94926	9.2073	3	0	Median	1.1387	0.95844	0.10681	2	0	Median	1.1091	0.95155	8.6511	4	0	Median	1.1202	0.89647	12.626	3	0	Median	NaN	NaN	NaN	0	0	Median	1.1186	0.94669	13.586	4	0	Median	5320900000	2662700000	2658200000	110800000	60310000	50494000	420760000	230980000	189780000	165590000	137380000	28214000	30745000	30745000	0	508750000	293130000	215620000	227060000	140650000	86406000	1179000000	528220000	650750000	334520000	156960000	177560000	1252500000	589090000	663440000	436470000	198950000	237510000	0	0	0	654710000	296260000	358450000			81724	988	91929	1493724;1493725;1493726;1493727;1493728;1493729;1493730;1493731;1493732;1493733;1493734;1493735;1493736;1493737;1493738;1493739;1493740;1493741;1493742;1493743;1493744;1493745;1493746;1493747;1493748;1493749	2224404;2224405;2224406;2224407;2224408;2224409;2224410;2224411;2224412;2224413;2224414;2224415;2224416;2224417;2224418;2224419;2224420;2224421;2224422;2224423;2224424;2224425;2224426;2224427;2224428;2224429;2224430;2224431;2224432;2224433;2224434;2224435;2224436	2224417			33
VNFGTDFLTAIK	GSFIRPNKVNFGTDFL	TDFLTAIKNRYVLEDG	K	V	N	I	K	N	1	0	1	1	0	0	0	1	0	1	1	1	0	2	0	0	2	0	0	1	0	12	0	1324.7	ch01usp|Q15813|TBCE_HUMAN	ch01usp|Q15813|TBCE_HUMAN	75	86	yes	yes	2	4.1451e-06	96.745		2	2		2	2			2	2	1	2	0.84911	1.0574	6.2164	15		Median	NaN	NaN	NaN	0	0	Median	0.79019	1.0647	0.96749	2	0	Median	0.84	1.1121	2.6359	2	0	Median	NaN	NaN	NaN	0	0	Median	0.55271	1.0323	3.9864	2	0	Median	0.53819	1.0977	8.0098	2	0	Median	NaN	NaN	NaN	0	0	Median	NaN	NaN	NaN	0	0	Median	1.1941	0.99034	5.3127	2	0	Median	1.2312	1.0337	10.921	2	0	Median	1.1387	0.96849	NaN	1	0	Median	1.2101	1.0198	6.3262	2	0	Median	4634500000	2448800000	2185800000	0	0	0	779400000	416830000	362570000	754010000	395860000	358150000	0	0	0	574570000	383790000	190780000	653310000	427650000	225670000	0	0	0	0	0	0	688940000	290340000	398600000	336160000	154050000	182110000	417580000	190050000	227520000	430560000	190180000	240380000			81725	324	91930	1493750;1493751;1493752;1493753;1493754;1493755;1493756;1493757;1493758;1493759;1493760;1493761;1493762;1493763;1493764	2224437;2224438;2224439;2224440;2224441;2224442;2224443;2224444;2224445;2224446;2224447;2224448;2224449;2224450;2224451;2224452;2224453	2224437			17
VNFHMFDVGGQR	ETKFQVDKVNFHMFDV	MFDVGGQRDERRKWIQ	K	V	N	Q	R	D	0	1	1	1	0	1	0	2	1	0	0	0	1	2	0	0	0	0	0	2	0	12	0	1405.66	ch20usp|P63092|GNAS2_HUMAN;ch20usp|Q5JWF2|GNAS1_HUMAN;ch18usp|P38405|GNAL_HUMAN;ch18utr|K7EQ80|K7EQ80_HUMAN;ch18utr|K7EPE2|K7EPE2_HUMAN	ch20usp|P63092|GNAS2_HUMAN	217	228	yes	no	3	0.14568	24.415						1							NaN	NaN	NaN	0		Median	NaN	NaN	NaN	0	0	Median	NaN	NaN	NaN	0	0	Median	NaN	NaN	NaN	0	0	Median	NaN	NaN	NaN	0	0	Median	NaN	NaN	NaN	0	0	Median	NaN	NaN	NaN	0	0	Median	NaN	NaN	NaN	0	0	Median	NaN	NaN	NaN	0	0	Median	NaN	NaN	NaN	0	0	Median	NaN	NaN	NaN	0	0	Median	NaN	NaN	NaN	0	0	Median	NaN	NaN	NaN	0	0	Median	0	0	0	0	0	0	0	0	0	0	0	0	0	0	0	0	0	0	0	0	0	0	0	0	0	0	0	0	0	0	0	0	0	0	0	0	0	0	0			81726	6915	91931	1493765	2224454	2224454			1
VNFHMFDVGGQRDER	ETKFQVDKVNFHMFDV	VGGQRDERRKWIQCFN	K	V	N	E	R	R	0	2	1	2	0	1	1	2	1	0	0	0	1	2	0	0	0	0	0	2	0	15	1	1805.83	ch20usp|P63092|GNAS2_HUMAN;ch20usp|Q5JWF2|GNAS1_HUMAN;ch18usp|P38405|GNAL_HUMAN;ch18utr|K7EQ80|K7EQ80_HUMAN;ch18utr|K7EPE2|K7EPE2_HUMAN	ch20usp|P63092|GNAS2_HUMAN	217	231	yes	no	4	0.00032698	62.861	2	2	1		1		1	1	2		1	2	1.7755	1.4518	9.619	13		Median	1.1606	1.3534	8.7992	2	0	Median	1.2278	1.458	1.4222	2	0	Median	1.0469	1.2161	NaN	1	0	Median	NaN	NaN	NaN	0	0	Median	1.0227	1.6365	NaN	1	0	Median	NaN	NaN	NaN	0	0	Median	1.8332	1.4741	NaN	1	0	Median	1.8363	1.4518	NaN	1	0	Median	1.8285	1.4818	5.6612	2	0	Median	NaN	NaN	NaN	0	0	Median	2.1064	1.689	NaN	1	0	Median	1.8928	1.5274	12.759	2	0	Median	1104900000	445320000	659630000	177310000	85231000	92078000	162020000	78746000	83272000	17335000	9069700	8265400	0	0	0	115990000	58969000	57022000	0	0	0	112170000	46437000	65731000	71151000	23140000	48011000	176340000	62211000	114130000	0	0	0	107770000	27709000	80064000	164860000	53806000	111060000			81727	6915	91932	1493766;1493767;1493768;1493769;1493770;1493771;1493772;1493773;1493774;1493775;1493776;1493777;1493778	2224455;2224456;2224457;2224458;2224459;2224460;2224461;2224462;2224463;2224464;2224465;2224466;2224467;2224468	2224468			13
VNFLPEIITLSK	TGNVLKLKVNFLPEII	PEIITLSKEVRNLKWL	K	V	N	S	K	E	0	0	1	0	0	0	1	0	0	2	2	1	0	1	1	1	1	0	0	1	0	12	0	1372.8	ch14usp|Q14204|DYHC1_HUMAN	ch14usp|Q14204|DYHC1_HUMAN	737	748	yes	yes	2	6.0228e-05	83.204	2	2	5	3	2	4	2	2	2	3	2	4	0.76443	0.88868	12.787	29		Median	0.7254	1.0342	2.2956	2	0	Median	0.75296	1.0331	7.0431	2	0	Median	0.68134	0.90641	15.179	5	0	Median	0.54066	1.0946	6.8069	2	0	Median	0.57771	1.1225	0.27235	2	0	Median	0.48338	0.9751	17.497	4	0	Median	1.0329	0.83829	4.3693	2	0	Median	1.0658	0.87764	1.7681	2	0	Median	1.0251	0.86836	2.0089	2	0	Median	0.9888	0.84723	2.5562	2	0	Median	1.0488	0.88293	6.7511	2	0	Median	0.99344	0.83512	2.2384	2	0	Median	13873000000	7553700000	6319100000	1041600000	601750000	439890000	1652300000	937710000	714620000	1065300000	587960000	477320000	1107100000	746320000	360760000	1365700000	858590000	507070000	1269700000	818620000	451090000	1523800000	730960000	792870000	876790000	411370000	465410000	902810000	410640000	492170000	626740000	309770000	316970000	1345100000	640830000	704230000	1095800000	499130000	596680000			81728	5029	91933	1493779;1493780;1493781;1493782;1493783;1493784;1493785;1493786;1493787;1493788;1493789;1493790;1493791;1493792;1493793;1493794;1493795;1493796;1493797;1493798;1493799;1493800;1493801;1493802;1493803;1493804;1493805;1493806;1493807;1493808;1493809;1493810;1493811	2224469;2224470;2224471;2224472;2224473;2224474;2224475;2224476;2224477;2224478;2224479;2224480;2224481;2224482;2224483;2224484;2224485;2224486;2224487;2224488;2224489;2224490;2224491;2224492;2224493;2224494;2224495;2224496;2224497;2224498;2224499;2224500;2224501;2224502;2224503;2224504;2224505;2224506;2224507;2224508;2224509;2224510;2224511;2224512;2224513;2224514;2224515;2224516;2224517;2224518;2224519;2224520;2224521;2224522;2224523;2224524;2224525;2224526;2224527;2224528;2224529	2224492			61
VNFPENGFLSPDK	GRLIIEFKVNFPENGF	NGFLSPDKLSLLEKLL	K	V	N	D	K	L	0	0	2	1	0	0	1	1	0	0	1	1	0	2	2	1	0	0	0	1	0	13	0	1462.71	ch09usp|P31689|DNJA1_HUMAN	ch09usp|P31689|DNJA1_HUMAN	326	338	yes	yes	2	0.0085395	64.313	1					1							NaN	NaN	NaN	0		Median	NaN	NaN	NaN	0	0	Median	NaN	NaN	NaN	0	0	Median	NaN	NaN	NaN	0	0	Median	NaN	NaN	NaN	0	0	Median	NaN	NaN	NaN	0	0	Median	NaN	NaN	NaN	0	0	Median	NaN	NaN	NaN	0	0	Median	NaN	NaN	NaN	0	0	Median	NaN	NaN	NaN	0	0	Median	NaN	NaN	NaN	0	0	Median	NaN	NaN	NaN	0	0	Median	NaN	NaN	NaN	0	0	Median	109300000	109300000	0	47467000	47467000	0	0	0	0	0	0	0	0	0	0	0	0	0	61830000	61830000	0	0	0	0	0	0	0	0	0	0	0	0	0	0	0	0	0	0	0			81729	3417	91934	1493812;1493813	2224530;2224531	2224531	2056		2
VNFPENGFLSPDKLSLLEK	GRLIIEFKVNFPENGF	DKLSLLEKLLPERKEV	K	V	N	E	K	L	0	0	2	1	0	0	2	1	0	0	4	2	0	2	2	2	0	0	0	1	0	19	1	2146.13	ch09usp|P31689|DNJA1_HUMAN	ch09usp|P31689|DNJA1_HUMAN	326	344	yes	yes	2;3	2.2071e-29	142.88	7	13	10	8	12	9	15	15	15	8	15	14	1.6186	2.0081	38.936	107		Median	1.3244	1.9175	7.7053	7	0	Median	1.3445	1.9242	13.986	11	0	Median	1.4612	1.8684	6.8628	9	0	Median	0.70352	1.4515	8.7964	8	0	Median	0.71606	1.3589	11.925	12	0	Median	0.717	1.3867	9.6293	7	0	Median	3.5028	3.0295	44.894	9	0	Median	3.6284	3.0672	13.474	8	0	Median	3.5174	2.9766	9.1113	12	0	Median	3.3799	3.1676	4.4567	5	0	Median	3.5886	3.0168	35.463	11	0	Median	3.514	3.0515	25.261	8	0	Median	145030000000	43586000000	101440000000	8744200000	3829200000	4915000000	12467000000	5201900000	7265600000	8721300000	3564700000	5156700000	8417600000	4931400000	3486300000	8757700000	4961700000	3796000000	8126100000	4779700000	3346400000	19892000000	4123500000	15768000000	14662000000	1461800000	13200000000	14728000000	3199400000	11529000000	5106900000	1076100000	4030800000	21828000000	4728600000	17100000000	13575000000	1728200000	11847000000			81730	3417	91935;91936	1493814;1493815;1493816;1493817;1493818;1493819;1493820;1493821;1493822;1493823;1493824;1493825;1493826;1493827;1493828;1493829;1493830;1493831;1493832;1493833;1493834;1493835;1493836;1493837;1493838;1493839;1493840;1493841;1493842;1493843;1493844;1493845;1493846;1493847;1493848;1493849;1493850;1493851;1493852;1493853;1493854;1493855;1493856;1493857;1493858;1493859;1493860;1493861;1493862;1493863;1493864;1493865;1493866;1493867;1493868;1493869;1493870;1493871;1493872;1493873;1493874;1493875;1493876;1493877;1493878;1493879;1493880;1493881;1493882;1493883;1493884;1493885;1493886;1493887;1493888;1493889;1493890;1493891;1493892;1493893;1493894;1493895;1493896;1493897;1493898;1493899;1493900;1493901;1493902;1493903;1493904;1493905;1493906;1493907;1493908;1493909;1493910;1493911;1493912;1493913;1493914;1493915;1493916;1493917;1493918;1493919;1493920;1493921;1493922;1493923;1493924;1493925;1493926;1493927;1493928;1493929;1493930;1493931;1493932;1493933;1493934;1493935;1493936;1493937;1493938;1493939;1493940;1493941;1493942;1493943;1493944;1493945;1493946;1493947;1493948;1493949;1493950;1493951;1493952;1493953;1493954	2224532;2224533;2224534;2224535;2224536;2224537;2224538;2224539;2224540;2224541;2224542;2224543;2224544;2224545;2224546;2224547;2224548;2224549;2224550;2224551;2224552;2224553;2224554;2224555;2224556;2224557;2224558;2224559;2224560;2224561;2224562;2224563;2224564;2224565;2224566;2224567;2224568;2224569;2224570;2224571;2224572;2224573;2224574;2224575;2224576;2224577;2224578;2224579;2224580;2224581;2224582;2224583;2224584;2224585;2224586;2224587;2224588;2224589;2224590;2224591;2224592;2224593;2224594;2224595;2224596;2224597;2224598;2224599;2224600;2224601;2224602;2224603;2224604;2224605;2224606;2224607;2224608;2224609;2224610;2224611;2224612;2224613;2224614;2224615;2224616;2224617;2224618;2224619;2224620;2224621;2224622;2224623;2224624;2224625;2224626;2224627;2224628;2224629;2224630;2224631;2224632;2224633;2224634;2224635;2224636;2224637;2224638;2224639;2224640;2224641;2224642;2224643;2224644;2224645;2224646;2224647;2224648;2224649;2224650;2224651;2224652;2224653;2224654;2224655;2224656;2224657;2224658;2224659;2224660;2224661;2224662;2224663;2224664;2224665;2224666;2224667;2224668;2224669;2224670;2224671;2224672;2224673;2224674;2224675;2224676;2224677;2224678;2224679;2224680;2224681;2224682;2224683;2224684;2224685;2224686;2224687;2224688;2224689;2224690;2224691;2224692;2224693;2224694;2224695;2224696;2224697;2224698;2224699;2224700;2224701;2224702;2224703;2224704;2224705;2224706;2224707;2224708;2224709;2224710;2224711;2224712;2224713;2224714;2224715;2224716;2224717;2224718;2224719;2224720;2224721;2224722;2224723;2224724;2224725;2224726;2224727;2224728;2224729;2224730;2224731;2224732;2224733;2224734;2224735;2224736;2224737;2224738;2224739;2224740;2224741;2224742;2224743;2224744;2224745;2224746;2224747;2224748;2224749;2224750;2224751;2224752;2224753;2224754;2224755;2224756;2224757;2224758;2224759;2224760;2224761;2224762;2224763;2224764;2224765;2224766;2224767;2224768;2224769;2224770;2224771;2224772;2224773;2224774;2224775;2224776;2224777;2224778;2224779;2224780;2224781;2224782;2224783;2224784;2224785;2224786;2224787;2224788;2224789;2224790;2224791;2224792;2224793;2224794;2224795;2224796;2224797;2224798;2224799;2224800;2224801	2224619	2056		264
VNFSEEGETEEDDQDSSHSSVTTVK	EATSVQQKVNFSEEGE	HSSVTTVKARSRDSDE	K	V	N	V	K	A	0	0	1	3	0	1	5	1	1	0	0	1	0	1	0	5	3	0	0	3	0	25	0	2755.16	ch01utr|A0A0A0MSK5|A0A0A0MSK5_HUMAN;ch01usp|Q5JTV8|TOIP1_HUMAN;ch01utr|H0YD16|H0YD16_HUMAN;ch01utr|J3KN66|J3KN66_HUMAN	ch01utr|A0A0A0MSK5|A0A0A0MSK5_HUMAN	91	115	no	no	2;3	4.8254e-123	238.03	1	3	2	2	6	4	3	1	4	4	2	4	1.1465	1.0071	14.896	29		Median	NaN	NaN	NaN	0	0	Median	0.66302	0.86216	9.3193	2	0	Median	0.70824	0.91176	13.026	2	0	Median	0.44242	0.77996	10.452	2	0	Median	0.45553	0.82298	15.972	4	0	Median	0.45157	0.85356	2.7945	3	0	Median	1.434	1.1606	5.8234	3	0	Median	1.3438	1.0906	NaN	1	0	Median	1.2234	1.0297	2.4766	4	0	Median	1.2153	1.0184	8.1037	3	0	Median	1.3043	1.1	NaN	1	0	Median	1.258	1.0543	7.5138	4	0	Median	6251700000	3066700000	3185000000	92431000	0	92431000	185030000	114890000	70139000	292020000	165280000	126740000	94750000	67930000	26820000	526500000	400160000	126340000	515910000	367810000	148090000	1912200000	804850000	1107300000	106310000	51664000	54642000	1476600000	667830000	808740000	389780000	154290000	235500000	150360000	34546000	115820000	509850000	237450000	272400000			81731	349;810	91937	1493955;1493956;1493957;1493958;1493959;1493960;1493961;1493962;1493963;1493964;1493965;1493966;1493967;1493968;1493969;1493970;1493971;1493972;1493973;1493974;1493975;1493976;1493977;1493978;1493979;1493980;1493981;1493982;1493983;1493984;1493985;1493986;1493987;1493988;1493989;1493990	2224802;2224803;2224804;2224805;2224806;2224807;2224808;2224809;2224810;2224811;2224812;2224813;2224814;2224815;2224816;2224817;2224818;2224819;2224820;2224821;2224822;2224823;2224824;2224825;2224826;2224827;2224828;2224829;2224830;2224831;2224832;2224833;2224834;2224835;2224836;2224837;2224838;2224839;2224840;2224841;2224842;2224843;2224844;2224845;2224846;2224847	2224806			45
VNFTVDQIR	________________	NFTVDQIRAIMDKKAN	M	V	N	I	R	A	0	1	1	1	0	1	0	0	0	1	0	0	0	1	0	0	1	0	0	2	0	9	0	1090.58	ch19usp|P13639|EF2_HUMAN	ch19usp|P13639|EF2_HUMAN	2	10	yes	yes	2	1.3321e-13	207.29	8	3	5	3	7	5	7	5	5	7	5	4	1.0942	0.90249	24.245	48		Median	0.5534	0.7813	5.3954	5	0	Median	0.54294	0.78904	10.506	2	0	Median	0.57101	0.76796	29.845	5	0	Median	0.3334	0.67878	17.911	3	0	Median	0.35496	0.69183	7.3398	4	0	Median	0.33088	0.65462	7.9311	4	0	Median	1.324	1.0696	11.191	5	0	Median	1.3293	1.1298	0.52864	2	0	Median	1.3337	1.0924	2.6791	5	0	Median	1.3256	1.0805	12.748	4	0	Median	1.3378	1.1234	8.3227	5	0	Median	1.2935	1.0795	2.6199	4	0	Median	518280000000	289490000000	228790000000	26221000000	16886000000	9334900000	48119000000	31310000000	16810000000	49194000000	30894000000	18301000000	28856000000	21409000000	7447500000	59839000000	44151000000	15687000000	44829000000	33708000000	11121000000	48177000000	20440000000	27737000000	34846000000	14836000000	20010000000	45485000000	19385000000	26100000000	22285000000	9226400000	13059000000	67348000000	28584000000	38764000000	43083000000	18664000000	24419000000			81732	6468	91938;91939	1493991;1493992;1493993;1493994;1493995;1493996;1493997;1493998;1493999;1494000;1494001;1494002;1494003;1494004;1494005;1494006;1494007;1494008;1494009;1494010;1494011;1494012;1494013;1494014;1494015;1494016;1494017;1494018;1494019;1494020;1494021;1494022;1494023;1494024;1494025;1494026;1494027;1494028;1494029;1494030;1494031;1494032;1494033;1494034;1494035;1494036;1494037;1494038;1494039;1494040;1494041;1494042;1494043;1494044;1494045;1494046;1494047;1494048;1494049;1494050;1494051;1494052;1494053;1494054	2224848;2224849;2224850;2224851;2224852;2224853;2224854;2224855;2224856;2224857;2224858;2224859;2224860;2224861;2224862;2224863;2224864;2224865;2224866;2224867;2224868;2224869;2224870;2224871;2224872;2224873;2224874;2224875;2224876;2224877;2224878;2224879;2224880;2224881;2224882;2224883;2224884;2224885;2224886;2224887;2224888;2224889;2224890;2224891;2224892;2224893;2224894;2224895;2224896;2224897;2224898;2224899;2224900;2224901;2224902;2224903;2224904;2224905;2224906;2224907;2224908;2224909;2224910;2224911;2224912;2224913;2224914;2224915;2224916;2224917;2224918;2224919;2224920;2224921;2224922;2224923;2224924;2224925;2224926;2224927;2224928;2224929;2224930;2224931;2224932;2224933;2224934;2224935;2224936;2224937;2224938;2224939;2224940;2224941;2224942;2224943;2224944;2224945;2224946;2224947;2224948;2224949;2224950;2224951;2224952;2224953;2224954;2224955;2224956;2224957;2224958;2224959;2224960;2224961;2224962;2224963;2224964;2224965;2224966;2224967;2224968;2224969;2224970;2224971;2224972	2224858	3807		125
VNFVAGAVEPHKAPALER	GGPHQDLRVNFVAGAV	HKAPALERLLWRACRG	R	V	N	E	R	L	4	1	1	0	0	0	2	1	1	0	1	1	0	1	2	0	0	0	0	3	0	18	1	1904.03	ch11usp|Q13488|VPP3_HUMAN;ch11utr|E9PM12|E9PM12_HUMAN;ch11utr|E9PNA6|E9PNA6_HUMAN	ch11usp|Q13488|VPP3_HUMAN	167	184	yes	no	3;4	4.4476e-11	99.044		4	3	1	3	2	2	1	3	1		3	0.76283	1.0058	12.166	19		Median	NaN	NaN	NaN	0	0	Median	0.73892	1.0481	9.8298	4	0	Median	0.73155	0.98532	4.2442	3	0	Median	NaN	NaN	NaN	0	0	Median	0.5638	1.1243	6.7596	3	0	Median	0.58208	1.2175	NaN	1	0	Median	NaN	NaN	NaN	0	0	Median	1.1907	0.99742	NaN	1	0	Median	1.1276	0.92999	24.776	3	0	Median	1.483	1.272	NaN	1	0	Median	NaN	NaN	NaN	0	0	Median	1.191	0.98333	7.2661	3	0	Median	3253500000	1753100000	1500400000	0	0	0	665260000	370140000	295110000	593340000	317060000	276280000	0	0	0	337120000	210940000	126180000	231100000	174350000	56747000	305780000	197260000	108520000	138130000	59322000	78812000	371700000	161200000	210490000	178750000	70306000	108440000	0	0	0	432320000	192550000	239770000			81733	4101	91940	1494055;1494056;1494057;1494058;1494059;1494060;1494061;1494062;1494063;1494064;1494065;1494066;1494067;1494068;1494069;1494070;1494071;1494072;1494073;1494074;1494075;1494076;1494077	2224973;2224974;2224975;2224976;2224977;2224978;2224979;2224980;2224981;2224982;2224983;2224984;2224985;2224986;2224987;2224988;2224989;2224990;2224991;2224992;2224993;2224994;2224995;2224996;2224997;2224998;2224999;2225000	2224982			26
VNGEVVQSGNTNQMVFK	HNLKICCRVNGEVVQS	NTNQMVFKTEDLIAWV	R	V	N	F	K	T	0	0	3	0	0	2	1	2	0	0	0	1	1	1	0	1	1	0	0	4	0	17	0	1849.9	ch02usp|Q96GK7|FAH2A_HUMAN	ch02usp|Q96GK7|FAH2A_HUMAN	239	255	yes	yes	2	1.6295e-21	132.84	3	3	3	1	4	2		1	2	2	2	2	0.65918	0.74962	20.412	16		Median	0.46041	0.62998	13.216	2	0	Median	0.33294	0.43959	NaN	1	0	Median	0.62868	0.79281	NaN	1	0	Median	NaN	NaN	NaN	0	0	Median	0.4721	0.86828	11.125	2	0	Median	0.47057	0.9074	4.2814	2	0	Median	NaN	NaN	NaN	0	0	Median	NaN	NaN	NaN	0	0	Median	0.94445	0.77898	5.9672	2	0	Median	0.78651	0.67454	15.458	2	0	Median	0.91408	0.74924	8.361	2	0	Median	0.7303	0.60524	9.6014	2	0	Median	1550500000	966100000	584370000	220000000	151690000	68316000	196820000	135590000	61230000	180620000	100020000	80602000	52665000	52665000	0	186690000	144900000	41786000	189320000	118590000	70731000	0	0	0	32440000	0	32440000	125570000	65131000	60444000	104440000	56900000	47544000	169580000	86284000	83300000	92314000	54341000	37973000			81734	1171	91941;91942	1494078;1494079;1494080;1494081;1494082;1494083;1494084;1494085;1494086;1494087;1494088;1494089;1494090;1494091;1494092;1494093;1494094;1494095;1494096;1494097;1494098;1494099;1494100;1494101;1494102	2225001;2225002;2225003;2225004;2225005;2225006;2225007;2225008;2225009;2225010;2225011;2225012;2225013;2225014;2225015;2225016;2225017;2225018;2225019;2225020;2225021;2225022;2225023;2225024;2225025;2225026;2225027;2225028;2225029;2225030;2225031;2225032;2225033;2225034;2225035	2225002	875		35
VNGEVVQSSNTNQMVFK	HNLKICCRVNGEVVQS	NTNQMVFKTEDLIAWV	R	V	N	F	K	T	0	0	3	0	0	2	1	1	0	0	0	1	1	1	0	2	1	0	0	4	0	17	0	1879.91	ch02usp|Q6P2I3|FAH2B_HUMAN	ch02usp|Q6P2I3|FAH2B_HUMAN	239	255	yes	yes	2	6.4268e-15	113.47			2			2		1			1		0.78104	0.74509	29.687	4		Median	NaN	NaN	NaN	0	0	Median	NaN	NaN	NaN	0	0	Median	0.80473	1.0098	30.007	2	0	Median	NaN	NaN	NaN	0	0	Median	NaN	NaN	NaN	0	0	Median	NaN	NaN	NaN	0	0	Median	NaN	NaN	NaN	0	0	Median	0.80844	0.6797	NaN	1	0	Median	NaN	NaN	NaN	0	0	Median	NaN	NaN	NaN	0	0	Median	0.75457	0.6522	NaN	1	0	Median	NaN	NaN	NaN	0	0	Median	200810000	123990000	76819000	0	0	0	0	0	0	75994000	40279000	35715000	0	0	0	0	0	0	45487000	45487000	0	0	0	0	42217000	21638000	20579000	0	0	0	0	0	0	37107000	16583000	20524000	0	0	0			81735	1070	91943	1494103;1494104;1494105;1494106;1494107;1494108	2225036;2225037;2225038;2225039;2225040;2225041;2225042	2225037			7
VNGGLNLSR	GKVTMDGRVNGGLNLS	NGGLNLSRAIGDHFYK	R	V	N	S	R	A	0	1	2	0	0	0	0	2	0	0	2	0	0	0	0	1	0	0	0	1	0	9	0	928.509	ch02usp|O15355|PPM1G_HUMAN	ch02usp|O15355|PPM1G_HUMAN	390	398	yes	yes	2	0.010773	98.048										1			1.1087	0.88217	NaN	1		Median	NaN	NaN	NaN	0	0	Median	NaN	NaN	NaN	0	0	Median	NaN	NaN	NaN	0	0	Median	NaN	NaN	NaN	0	0	Median	NaN	NaN	NaN	0	0	Median	NaN	NaN	NaN	0	0	Median	NaN	NaN	NaN	0	0	Median	NaN	NaN	NaN	0	0	Median	NaN	NaN	NaN	0	0	Median	1.1087	0.88217	NaN	1	0	Median	NaN	NaN	NaN	0	0	Median	NaN	NaN	NaN	0	0	Median	26078000	11274000	14804000	0	0	0	0	0	0	0	0	0	0	0	0	0	0	0	0	0	0	0	0	0	0	0	0	0	0	0	26078000	11274000	14804000	0	0	0	0	0	0			81736	839	91944	1494109	2225043;2225044	2225044	606		2
VNGLTTVALK	NEQPSSPRVNGLTTVA	GLTTVALKETSTEALM	R	V	N	L	K	E	1	0	1	0	0	0	0	1	0	0	2	1	0	0	0	0	2	0	0	2	0	10	0	1014.61	ch19usp|Q86YP4|P66A_HUMAN;ch19utr|C9JMI3|C9JMI3_HUMAN;ch19utr|C9JGN4|C9JGN4_HUMAN;ch19utr|C9JHD7|C9JHD7_HUMAN;ch19utr|C9JJK9|C9JJK9_HUMAN	ch19usp|Q86YP4|P66A_HUMAN	117	126	yes	no	2	0.10365	35.845							1						NaN	NaN	NaN	0		Median	NaN	NaN	NaN	0	0	Median	NaN	NaN	NaN	0	0	Median	NaN	NaN	NaN	0	0	Median	NaN	NaN	NaN	0	0	Median	NaN	NaN	NaN	0	0	Median	NaN	NaN	NaN	0	0	Median	NaN	NaN	NaN	0	0	Median	NaN	NaN	NaN	0	0	Median	NaN	NaN	NaN	0	0	Median	NaN	NaN	NaN	0	0	Median	NaN	NaN	NaN	0	0	Median	NaN	NaN	NaN	0	0	Median	24464000	0	24464000	0	0	0	0	0	0	0	0	0	0	0	0	0	0	0	0	0	0	24464000	0	24464000	0	0	0	0	0	0	0	0	0	0	0	0	0	0	0			81737	6619	91945	1494110	2225045	2225045			1
VNGRPLEMIEPR	KRGNGLIKVNGRPLEM	PLEMIEPRTLQYKLLE	K	V	N	P	R	T	0	2	1	0	0	0	2	1	0	1	1	0	1	0	2	0	0	0	0	1	0	12	1	1409.74	ch19usp|P62249|RS16_HUMAN;ch19utr|M0R3H0|M0R3H0_HUMAN;ch19utr|M0R1M5|M0R1M5_HUMAN;ch19utr|Q6IPX4|Q6IPX4_HUMAN	ch19usp|P62249|RS16_HUMAN	34	45	yes	no	2;3	1.5477e-19	174.51	17	13	25	6	22	21	15	18	19	11	26	24	1.0699	0.87214	30.892	179		Median	0.49279	0.60581	13.459	15	0	Median	0.49377	0.60917	7.9551	11	0	Median	0.54907	0.6803	17.793	18	0	Median	0.27674	0.46675	6.396	5	0	Median	0.29053	0.48964	6.6035	14	0	Median	0.27857	0.47094	11.814	13	0	Median	1.2557	0.99565	15.883	13	0	Median	1.2143	0.948	9.1572	16	0	Median	1.2115	0.94263	7.6669	19	0	Median	1.0699	0.88002	12.326	9	0	Median	1.2175	0.92841	12.187	25	0	Median	1.2375	0.99522	19.382	21	0	Median	96272000000	53845000000	42427000000	6068200000	4132300000	1935900000	3924300000	2594300000	1330000000	8668200000	5834700000	2833500000	2766400000	2173000000	593440000	5874900000	4729200000	1145600000	9024600000	7142100000	1882500000	11969000000	5598800000	6370100000	7457500000	3226700000	4230800000	14753000000	6752700000	8000600000	3672200000	1640600000	2031500000	9732000000	4539400000	5192600000	12362000000	5481400000	6880500000			81738	6534	91946;91947;91948;91949	1494111;1494112;1494113;1494114;1494115;1494116;1494117;1494118;1494119;1494120;1494121;1494122;1494123;1494124;1494125;1494126;1494127;1494128;1494129;1494130;1494131;1494132;1494133;1494134;1494135;1494136;1494137;1494138;1494139;1494140;1494141;1494142;1494143;1494144;1494145;1494146;1494147;1494148;1494149;1494150;1494151;1494152;1494153;1494154;1494155;1494156;1494157;1494158;1494159;1494160;1494161;1494162;1494163;1494164;1494165;1494166;1494167;1494168;1494169;1494170;1494171;1494172;1494173;1494174;1494175;1494176;1494177;1494178;1494179;1494180;1494181;1494182;1494183;1494184;1494185;1494186;1494187;1494188;1494189;1494190;1494191;1494192;1494193;1494194;1494195;1494196;1494197;1494198;1494199;1494200;1494201;1494202;1494203;1494204;1494205;1494206;1494207;1494208;1494209;1494210;1494211;1494212;1494213;1494214;1494215;1494216;1494217;1494218;1494219;1494220;1494221;1494222;1494223;1494224;1494225;1494226;1494227;1494228;1494229;1494230;1494231;1494232;1494233;1494234;1494235;1494236;1494237;1494238;1494239;1494240;1494241;1494242;1494243;1494244;1494245;1494246;1494247;1494248;1494249;1494250;1494251;1494252;1494253;1494254;1494255;1494256;1494257;1494258;1494259;1494260;1494261;1494262;1494263;1494264;1494265;1494266;1494267;1494268;1494269;1494270;1494271;1494272;1494273;1494274;1494275;1494276;1494277;1494278;1494279;1494280;1494281;1494282;1494283;1494284;1494285;1494286;1494287;1494288;1494289;1494290;1494291;1494292;1494293;1494294;1494295;1494296;1494297;1494298;1494299;1494300;1494301;1494302;1494303;1494304;1494305;1494306;1494307;1494308;1494309;1494310;1494311;1494312;1494313;1494314;1494315;1494316;1494317;1494318;1494319;1494320;1494321;1494322;1494323;1494324;1494325;1494326;1494327	2225046;2225047;2225048;2225049;2225050;2225051;2225052;2225053;2225054;2225055;2225056;2225057;2225058;2225059;2225060;2225061;2225062;2225063;2225064;2225065;2225066;2225067;2225068;2225069;2225070;2225071;2225072;2225073;2225074;2225075;2225076;2225077;2225078;2225079;2225080;2225081;2225082;2225083;2225084;2225085;2225086;2225087;2225088;2225089;2225090;2225091;2225092;2225093;2225094;2225095;2225096;2225097;2225098;2225099;2225100;2225101;2225102;2225103;2225104;2225105;2225106;2225107;2225108;2225109;2225110;2225111;2225112;2225113;2225114;2225115;2225116;2225117;2225118;2225119;2225120;2225121;2225122;2225123;2225124;2225125;2225126;2225127;2225128;2225129;2225130;2225131;2225132;2225133;2225134;2225135;2225136;2225137;2225138;2225139;2225140;2225141;2225142;2225143;2225144;2225145;2225146;2225147;2225148;2225149;2225150;2225151;2225152;2225153;2225154;2225155;2225156;2225157;2225158;2225159;2225160;2225161;2225162;2225163;2225164;2225165;2225166;2225167;2225168;2225169;2225170;2225171;2225172;2225173;2225174;2225175;2225176;2225177;2225178;2225179;2225180;2225181;2225182;2225183;2225184;2225185;2225186;2225187;2225188;2225189;2225190;2225191;2225192;2225193;2225194;2225195;2225196;2225197;2225198;2225199;2225200;2225201;2225202;2225203;2225204;2225205;2225206;2225207;2225208;2225209;2225210;2225211;2225212;2225213;2225214;2225215;2225216;2225217;2225218;2225219;2225220;2225221;2225222;2225223;2225224;2225225;2225226;2225227;2225228;2225229;2225230;2225231;2225232;2225233;2225234;2225235;2225236;2225237;2225238;2225239;2225240;2225241;2225242;2225243;2225244;2225245;2225246;2225247;2225248;2225249;2225250;2225251;2225252;2225253;2225254;2225255;2225256;2225257;2225258;2225259;2225260;2225261;2225262;2225263;2225264;2225265;2225266;2225267;2225268;2225269;2225270;2225271;2225272;2225273;2225274;2225275;2225276;2225277;2225278;2225279;2225280;2225281;2225282;2225283;2225284;2225285;2225286;2225287;2225288;2225289;2225290;2225291;2225292;2225293;2225294;2225295;2225296;2225297;2225298;2225299;2225300;2225301;2225302;2225303;2225304;2225305;2225306;2225307;2225308;2225309;2225310;2225311;2225312;2225313;2225314;2225315;2225316;2225317;2225318;2225319;2225320;2225321;2225322;2225323;2225324;2225325;2225326;2225327;2225328;2225329;2225330;2225331;2225332;2225333;2225334;2225335;2225336;2225337;2225338;2225339;2225340;2225341;2225342;2225343;2225344;2225345;2225346;2225347;2225348;2225349;2225350;2225351;2225352;2225353;2225354;2225355;2225356;2225357;2225358;2225359;2225360;2225361;2225362;2225363	2225269	3893	3891	313
VNGSYEALSGGSTSEGFEDFTGGVTEWYELR	LLEKAYAKVNGSYEAL	VTEWYELRKAPSDLYQ	K	V	N	L	R	K	1	1	1	1	0	0	5	6	0	0	2	0	0	2	0	4	3	1	2	2	0	31	0	3343.48	ch11usp|P07384|CAN1_HUMAN;ch11utr|E9PL37|E9PL37_HUMAN	ch11usp|P07384|CAN1_HUMAN	198	228	yes	no	3	1.7645e-05	64.213							1						NaN	NaN	NaN	0		Median	NaN	NaN	NaN	0	0	Median	NaN	NaN	NaN	0	0	Median	NaN	NaN	NaN	0	0	Median	NaN	NaN	NaN	0	0	Median	NaN	NaN	NaN	0	0	Median	NaN	NaN	NaN	0	0	Median	NaN	NaN	NaN	0	0	Median	NaN	NaN	NaN	0	0	Median	NaN	NaN	NaN	0	0	Median	NaN	NaN	NaN	0	0	Median	NaN	NaN	NaN	0	0	Median	NaN	NaN	NaN	0	0	Median	50621000	0	50621000	0	0	0	0	0	0	0	0	0	0	0	0	0	0	0	0	0	0	50621000	0	50621000	0	0	0	0	0	0	0	0	0	0	0	0	0	0	0			81739	3997	91950	1494328	2225364	2225364			1
VNGTLVTHSNHLEVVK	QTGDRIIKVNGTLVTH	SNHLEVVKLIKSGSYV	K	V	N	V	K	L	0	0	2	0	0	0	1	1	2	0	2	1	0	0	0	1	2	0	0	4	0	16	0	1745.94	ch11utr|E9PMR6|E9PMR6_HUMAN;ch11usp|Q9NZN5|ARHGC_HUMAN	ch11utr|E9PMR6|E9PMR6_HUMAN	14	29	yes	no	3	0.018293	40.693	2					1	1				1		1.6995	2.0617	52.447	2		Median	NaN	NaN	NaN	0	0	Median	NaN	NaN	NaN	0	0	Median	NaN	NaN	NaN	0	0	Median	NaN	NaN	NaN	0	0	Median	NaN	NaN	NaN	0	0	Median	0.80856	1.4229	NaN	1	0	Median	3.5721	2.9873	NaN	1	0	Median	NaN	NaN	NaN	0	0	Median	NaN	NaN	NaN	0	0	Median	NaN	NaN	NaN	0	0	Median	NaN	NaN	NaN	0	0	Median	NaN	NaN	NaN	0	0	Median	145300000	36031000	109270000	17818000	0	17818000	0	0	0	0	0	0	0	0	0	0	0	0	36567000	20517000	16050000	54476000	15513000	38962000	0	0	0	0	0	0	0	0	0	36443000	0	36443000	0	0	0			81740	4304	91951	1494329;1494330;1494331;1494332;1494333	2225365;2225366;2225367;2225368;2225369	2225367			4
VNGTTVSSPSTSLQR	EQPQAEAKVNGTTVSS	SPSTSLQRSDSSQPML	K	V	N	Q	R	S	0	1	1	0	0	1	0	1	0	0	1	0	0	0	1	4	3	0	0	2	0	15	0	1532.78	chXutr|A0A087WV90|A0A087WV90_HUMAN;chXutr|E9PDN5|E9PDN5_HUMAN;chXutr|A0A087WTU7|A0A087WTU7_HUMAN;chXutr|A0A075B6G3|A0A075B6G3_HUMAN;chXusp|P11532|DMD_HUMAN;chXutr|E7EQR9|E7EQR9_HUMAN;chXutr|E7EQS5|E7EQS5_HUMAN;chXutr|F5GZY3|F5GZY3_HUMAN;chXutr|F8VX32|F8VX32_HUMAN;chXutr|E7ESB2|E7ESB2_HUMAN;chXutr|H0Y304|H0Y304_HUMAN	chXutr|A0A087WV90|A0A087WV90_HUMAN	3601	3615	no	no	2	1.1785e-06	131.61	1	3	2	4	3	1	3	2	1	2	2	3	4.0587	5.9857	17.712	6		Median	NaN	NaN	NaN	0	0	Median	4.6384	5.9703	3.331	2	0	Median	NaN	NaN	NaN	0	0	Median	NaN	NaN	NaN	0	0	Median	3.4637	5.7584	7.8376	2	0	Median	3.3569	5.8865	NaN	1	0	Median	NaN	NaN	NaN	0	0	Median	11.38	8.9472	NaN	1	0	Median	NaN	NaN	NaN	0	0	Median	NaN	NaN	NaN	0	0	Median	NaN	NaN	NaN	0	0	Median	NaN	NaN	NaN	0	0	Median	1345600000	58225000	1287400000	66960000	0	66960000	187540000	20887000	166660000	96665000	0	96665000	199740000	0	199740000	114380000	20510000	93871000	50389000	12121000	38268000	234450000	0	234450000	112310000	4707400	107600000	79691000	0	79691000	67687000	0	67687000	25937000	0	25937000	109830000	0	109830000			81741	7402;7582	91952;91953	1494334;1494335;1494336;1494337;1494338;1494339;1494340;1494341;1494342;1494343;1494344;1494345;1494346;1494347;1494348;1494349;1494350;1494351;1494352;1494353;1494354;1494355;1494356;1494357;1494358;1494359;1494360	2225370;2225371;2225372;2225373;2225374;2225375;2225376;2225377;2225378;2225379;2225380;2225381;2225382;2225383;2225384;2225385;2225386;2225387;2225388;2225389;2225390;2225391;2225392;2225393;2225394;2225395;2225396;2225397;2225398;2225399	2225397	4364		30
VNGVDDAANFR	YLSLDSAKVNGVDDAA	VDDAANFRTVRNAMQI	K	V	N	F	R	T	2	1	2	2	0	0	0	1	0	0	0	0	0	1	0	0	0	0	0	2	0	11	0	1176.55	ch02utr|E9PDF6|E9PDF6_HUMAN;ch02usp|O43795|MYO1B_HUMAN;ch02utr|E7EQD9|E7EQD9_HUMAN	ch02utr|E9PDF6|E9PDF6_HUMAN	242	252	yes	no	2	3.6138e-11	154.24									3				NaN	NaN	NaN	0		Median	NaN	NaN	NaN	0	0	Median	NaN	NaN	NaN	0	0	Median	NaN	NaN	NaN	0	0	Median	NaN	NaN	NaN	0	0	Median	NaN	NaN	NaN	0	0	Median	NaN	NaN	NaN	0	0	Median	NaN	NaN	NaN	0	0	Median	NaN	NaN	NaN	0	0	Median	NaN	NaN	NaN	0	0	Median	NaN	NaN	NaN	0	0	Median	NaN	NaN	NaN	0	0	Median	NaN	NaN	NaN	0	0	Median	176220000	0	176220000	0	0	0	0	0	0	0	0	0	0	0	0	0	0	0	0	0	0	0	0	0	0	0	0	176220000	0	176220000	0	0	0	0	0	0	0	0	0			81742	848	91954	1494361;1494362;1494363	2225400;2225401;2225402	2225402			3
VNGWATLFLR	YRDFDRVRVNGWATLF	GWATLFLRTSIPTINM	R	V	N	L	R	T	1	1	1	0	0	0	0	1	0	0	2	0	0	1	0	0	1	1	0	1	0	10	0	1175.65	ch17usp|P26006|ITA3_HUMAN	ch17usp|P26006|ITA3_HUMAN	950	959	yes	yes	2	4.6129e-11	173.37	1	5	5	4	4	7	4	4	3	7	5	5	1.1745	1.3461	22.465	46		Median	1.1892	1.4685	NaN	1	0	Median	1.0423	1.3134	11.613	5	0	Median	1.1524	1.4141	4.2499	4	0	Median	0.55717	1.0063	10.123	4	0	Median	0.50755	0.88123	9.7321	4	0	Median	0.5547	0.98695	16.893	7	0	Median	1.7423	1.3692	18.83	4	0	Median	1.7598	1.3824	3.5369	4	0	Median	1.6877	1.332	NaN	1	0	Median	1.9122	1.5406	9.0514	7	0	Median	1.8677	1.4711	6.4611	4	0	Median	1.7715	1.4159	NaN	1	0	Median	5068300000	2263400000	2805000000	94302000	43635000	50667000	744340000	350340000	394000000	354360000	158980000	195380000	463190000	290080000	173110000	358630000	232620000	126010000	560770000	361070000	199700000	315300000	108650000	206650000	521750000	189650000	332100000	105740000	4638300	101100000	770960000	268240000	502710000	627090000	211790000	415300000	151920000	43669000	108250000			81743	5854	91955;91956	1494364;1494365;1494366;1494367;1494368;1494369;1494370;1494371;1494372;1494373;1494374;1494375;1494376;1494377;1494378;1494379;1494380;1494381;1494382;1494383;1494384;1494385;1494386;1494387;1494388;1494389;1494390;1494391;1494392;1494393;1494394;1494395;1494396;1494397;1494398;1494399;1494400;1494401;1494402;1494403;1494404;1494405;1494406;1494407;1494408;1494409;1494410;1494411;1494412;1494413;1494414;1494415;1494416;1494417	2225403;2225404;2225405;2225406;2225407;2225408;2225409;2225410;2225411;2225412;2225413;2225414;2225415;2225416;2225417;2225418;2225419;2225420;2225421;2225422;2225423;2225424;2225425;2225426;2225427;2225428;2225429;2225430;2225431;2225432;2225433;2225434;2225435;2225436;2225437;2225438;2225439;2225440;2225441;2225442;2225443;2225444;2225445;2225446;2225447;2225448;2225449;2225450;2225451;2225452;2225453;2225454;2225455;2225456;2225457;2225458;2225459;2225460;2225461;2225462;2225463;2225464;2225465;2225466;2225467;2225468;2225469;2225470;2225471;2225472;2225473;2225474;2225475;2225476;2225477;2225478;2225479;2225480;2225481;2225482;2225483;2225484;2225485;2225486;2225487	2225458	3422		85
VNHEPEPAGGATPGATLPK	PAATPEIRVNHEPEPA	TPGATLPKSPSQLRKG	R	V	N	P	K	S	3	0	1	0	0	0	2	3	1	0	1	1	0	0	4	0	2	0	0	1	0	19	0	1841.93	ch02usp|O00499|BIN1_HUMAN	ch02usp|O00499|BIN1_HUMAN	312	330	yes	yes	2;3	5.1171e-12	107.33			2				5	2	2				1.2177	1.0332	12.003	9		Median	NaN	NaN	NaN	0	0	Median	NaN	NaN	NaN	0	0	Median	0.6814	0.90695	1.458	2	0	Median	NaN	NaN	NaN	0	0	Median	NaN	NaN	NaN	0	0	Median	NaN	NaN	NaN	0	0	Median	1.3583	1.0961	4.295	3	0	Median	0.99241	0.83348	4.4212	2	0	Median	1.2454	1.0413	1.1016	2	0	Median	NaN	NaN	NaN	0	0	Median	NaN	NaN	NaN	0	0	Median	NaN	NaN	NaN	0	0	Median	3398700000	1568800000	1829800000	0	0	0	0	0	0	627520000	364790000	262730000	0	0	0	0	0	0	0	0	0	1779600000	759800000	1019800000	581140000	263000000	318140000	410400000	181230000	229170000	0	0	0	0	0	0	0	0	0			81744	830	91957	1494418;1494419;1494420;1494421;1494422;1494423;1494424;1494425;1494426;1494427;1494428	2225488;2225489;2225490;2225491;2225492;2225493;2225494;2225495;2225496;2225497;2225498;2225499;2225500;2225501	2225489			14
VNHFIAEFK	________________	NHFIAEFKRKHKKDIS	M	V	N	F	K	R	1	0	1	0	0	0	1	0	1	1	0	1	0	2	0	0	0	0	0	1	0	9	0	1103.58	ch11utr|A8K7Q2|A8K7Q2_HUMAN	ch11utr|A8K7Q2|A8K7Q2_HUMAN	2	10	yes	yes	2;3	0.0010148	105.98	6	2	2	4		1	1		1	6		5	1.1898	0.98803	36.556	23		Median	0.46053	0.64043	16.913	6	0	Median	0.51531	0.68315	0.23478	2	0	Median	0.46835	0.59205	NaN	1	0	Median	0.22252	0.47107	9.9311	2	0	Median	NaN	NaN	NaN	0	0	Median	NaN	NaN	NaN	0	0	Median	1.4435	1.17	NaN	1	0	Median	NaN	NaN	NaN	0	0	Median	1.4227	1.1905	NaN	1	0	Median	1.5106	1.2912	13.011	5	0	Median	NaN	NaN	NaN	0	0	Median	1.3475	1.1565	5.4496	5	0	Median	8313800000	4730000000	3583700000	2528300000	1765100000	763220000	359230000	218920000	140320000	54721000	36035000	18686000	1309300000	1087800000	221480000	0	0	0	0	0	0	449260000	182190000	267070000	0	0	0	373710000	146180000	227530000	1514400000	573460000	940900000	0	0	0	1724900000	720330000	1004500000			81745	4354	91958;91959	1494429;1494430;1494431;1494432;1494433;1494434;1494435;1494436;1494437;1494438;1494439;1494440;1494441;1494442;1494443;1494444;1494445;1494446;1494447;1494448;1494449;1494450;1494451;1494452;1494453;1494454;1494455;1494456	2225502;2225503;2225504;2225505;2225506;2225507;2225508;2225509;2225510;2225511;2225512;2225513;2225514;2225515;2225516;2225517;2225518;2225519;2225520;2225521;2225522;2225523;2225524;2225525;2225526;2225527;2225528;2225529;2225530;2225531;2225532;2225533;2225534	2225508	2593		33
VNHFIAEFKR	________________	HFIAEFKRKHKKDISE	M	V	N	K	R	K	1	1	1	0	0	0	1	0	1	1	0	1	0	2	0	0	0	0	0	1	0	10	1	1259.68	ch11utr|A8K7Q2|A8K7Q2_HUMAN	ch11utr|A8K7Q2|A8K7Q2_HUMAN	2	11	yes	yes	3	0.097905	30.139										1			1.9429	1.5429	NaN	1		Median	NaN	NaN	NaN	0	0	Median	NaN	NaN	NaN	0	0	Median	NaN	NaN	NaN	0	0	Median	NaN	NaN	NaN	0	0	Median	NaN	NaN	NaN	0	0	Median	NaN	NaN	NaN	0	0	Median	NaN	NaN	NaN	0	0	Median	NaN	NaN	NaN	0	0	Median	NaN	NaN	NaN	0	0	Median	1.9429	1.5429	NaN	1	0	Median	NaN	NaN	NaN	0	0	Median	NaN	NaN	NaN	0	0	Median	36313000	14435000	21878000	0	0	0	0	0	0	0	0	0	0	0	0	0	0	0	0	0	0	0	0	0	0	0	0	0	0	0	36313000	14435000	21878000	0	0	0	0	0	0			81746	4354	91960	1494457	2225535	2225535			0
VNHVDPEEEIVEHGAMEER	TALAADFRVNHVDPEE	EHGAMEEREMRFPTHP	R	V	N	E	R	E	1	1	1	1	0	0	6	1	2	1	0	0	1	0	1	0	0	0	0	3	0	19	0	2218	ch17usp|Q96R06|SPAG5_HUMAN	ch17usp|Q96R06|SPAG5_HUMAN	260	278	yes	yes	3	2.851e-14	153.17									2				NaN	NaN	NaN	0		Median	NaN	NaN	NaN	0	0	Median	NaN	NaN	NaN	0	0	Median	NaN	NaN	NaN	0	0	Median	NaN	NaN	NaN	0	0	Median	NaN	NaN	NaN	0	0	Median	NaN	NaN	NaN	0	0	Median	NaN	NaN	NaN	0	0	Median	NaN	NaN	NaN	0	0	Median	NaN	NaN	NaN	0	0	Median	NaN	NaN	NaN	0	0	Median	NaN	NaN	NaN	0	0	Median	NaN	NaN	NaN	0	0	Median	183050000	0	183050000	0	0	0	0	0	0	0	0	0	0	0	0	0	0	0	0	0	0	0	0	0	0	0	0	183050000	0	183050000	0	0	0	0	0	0	0	0	0			81747	6114	91961	1494458;1494459	2225536;2225537	2225537			2
VNHVTLSQPK	EKDEYACRVNHVTLSQ	HVTLSQPKIVKWDRDM	R	V	N	P	K	I	0	0	1	0	0	1	0	0	1	0	1	1	0	0	1	1	1	0	0	2	0	10	0	1121.62	ch15usp|P61769|B2MG_HUMAN;ch15utr|H0YLF3|H0YLF3_HUMAN;ch15utr|F5H6I0|F5H6I0_HUMAN	ch15usp|P61769|B2MG_HUMAN	102	111	yes	no	3	0.053216	36.671									1				2.8524	2.3722	NaN	1		Median	NaN	NaN	NaN	0	0	Median	NaN	NaN	NaN	0	0	Median	NaN	NaN	NaN	0	0	Median	NaN	NaN	NaN	0	0	Median	NaN	NaN	NaN	0	0	Median	NaN	NaN	NaN	0	0	Median	NaN	NaN	NaN	0	0	Median	NaN	NaN	NaN	0	0	Median	2.8524	2.3722	NaN	1	0	Median	NaN	NaN	NaN	0	0	Median	NaN	NaN	NaN	0	0	Median	NaN	NaN	NaN	0	0	Median	2461100	588170	1872900	0	0	0	0	0	0	0	0	0	0	0	0	0	0	0	0	0	0	0	0	0	0	0	0	2461100	588170	1872900	0	0	0	0	0	0	0	0	0			81748	5257	91962	1494460	2225538	2225538			1
VNIADLAVR	IENVIFNRVNIADLAV	NIADLAVRRHSRITFE	R	V	N	V	R	R	2	1	1	1	0	0	0	0	0	1	1	0	0	0	0	0	0	0	0	2	0	9	0	969.561	ch17usp|P78357|CNTP1_HUMAN;ch17utr|K7EMM9|K7EMM9_HUMAN	ch17usp|P78357|CNTP1_HUMAN	332	340	yes	no	2	0.00081115	92.051	2	1	1			1	1						6.1619	6.1057	32.396	3		Median	5.9648	7.4275	27.713	2	0	Median	NaN	NaN	NaN	0	0	Median	NaN	NaN	NaN	0	0	Median	NaN	NaN	NaN	0	0	Median	NaN	NaN	NaN	0	0	Median	NaN	NaN	NaN	0	0	Median	6.1619	4.751	NaN	1	0	Median	NaN	NaN	NaN	0	0	Median	NaN	NaN	NaN	0	0	Median	NaN	NaN	NaN	0	0	Median	NaN	NaN	NaN	0	0	Median	NaN	NaN	NaN	0	0	Median	258080000	29807000	228270000	105340000	13701000	91639000	0	0	0	39926000	0	39926000	0	0	0	0	0	0	21012000	0	21012000	91803000	16106000	75696000	0	0	0	0	0	0	0	0	0	0	0	0	0	0	0			81749	5923	91963	1494461;1494462;1494463;1494464;1494465;1494466	2225539;2225540;2225541;2225542;2225543;2225544	2225543			6
VNIADLAVRR	IENVIFNRVNIADLAV	IADLAVRRHSRITFEG	R	V	N	R	R	H	2	2	1	1	0	0	0	0	0	1	1	0	0	0	0	0	0	0	0	2	0	10	1	1125.66	ch17usp|P78357|CNTP1_HUMAN;ch17utr|K7EMM9|K7EMM9_HUMAN	ch17usp|P78357|CNTP1_HUMAN	332	341	yes	no	3	0.00029074	88.495												1	NaN	NaN	NaN	0		Median	NaN	NaN	NaN	0	0	Median	NaN	NaN	NaN	0	0	Median	NaN	NaN	NaN	0	0	Median	NaN	NaN	NaN	0	0	Median	NaN	NaN	NaN	0	0	Median	NaN	NaN	NaN	0	0	Median	NaN	NaN	NaN	0	0	Median	NaN	NaN	NaN	0	0	Median	NaN	NaN	NaN	0	0	Median	NaN	NaN	NaN	0	0	Median	NaN	NaN	NaN	0	0	Median	NaN	NaN	NaN	0	0	Median	28672000	0	28672000	0	0	0	0	0	0	0	0	0	0	0	0	0	0	0	0	0	0	0	0	0	0	0	0	0	0	0	0	0	0	0	0	0	28672000	0	28672000			81750	5923	91964	1494467	2225545	2225545			1
VNIAFNYDMPEDSDTYLHR	GRGMDIERVNIAFNYD	DSDTYLHRVARAGRFG	R	V	N	H	R	V	1	1	2	3	0	0	1	0	1	1	1	0	1	1	1	1	1	0	2	1	0	19	0	2299.02	ch06usp|Q13838|DX39B_HUMAN;ch06utr|Q5STU3|Q5STU3_HUMAN;ch06utr|A0A0G2JJZ9|A0A0G2JJZ9_HUMAN;ch06utr|A0A140T9X3|A0A140T9X3_HUMAN;ch06utr|H0Y400|H0Y400_HUMAN	ch06usp|Q13838|DX39B_HUMAN	356	374	no	no	2;3	5.6328e-66	214.54	7	2	3	6	8	2	5	2	7		3	5	0.82101	0.97092	13.012	44		Median	0.75657	1.0067	8.0703	6	0	Median	0.61555	0.75513	NaN	1	0	Median	0.75295	0.95316	7.3945	3	0	Median	0.51194	0.98006	19.228	5	0	Median	0.53892	0.94595	8.6854	7	0	Median	0.51734	0.98659	3.2462	2	0	Median	1.3976	1.0658	19.373	5	0	Median	1.3015	1.0325	3.4142	2	0	Median	1.1896	0.96333	12.469	6	0	Median	NaN	NaN	NaN	0	0	Median	1.1444	0.91174	6.3567	3	0	Median	1.2019	0.99188	8.827	4	0	Median	19039000000	10394000000	8645000000	2197100000	1304600000	892510000	133250000	110840000	22409000	1562000000	892810000	669180000	3193100000	2098100000	1095000000	2106900000	1412300000	694570000	1154200000	726800000	427410000	3474400000	1553100000	1921300000	646370000	282450000	363920000	2540100000	1086000000	1454100000	0	0	0	696130000	328080000	368050000	1335800000	599240000	736570000			81751	2525;2759	91965;91966	1494468;1494469;1494470;1494471;1494472;1494473;1494474;1494475;1494476;1494477;1494478;1494479;1494480;1494481;1494482;1494483;1494484;1494485;1494486;1494487;1494488;1494489;1494490;1494491;1494492;1494493;1494494;1494495;1494496;1494497;1494498;1494499;1494500;1494501;1494502;1494503;1494504;1494505;1494506;1494507;1494508;1494509;1494510;1494511;1494512;1494513;1494514;1494515;1494516;1494517	2225546;2225547;2225548;2225549;2225550;2225551;2225552;2225553;2225554;2225555;2225556;2225557;2225558;2225559;2225560;2225561;2225562;2225563;2225564;2225565;2225566;2225567;2225568;2225569;2225570;2225571;2225572;2225573;2225574;2225575;2225576;2225577;2225578;2225579;2225580;2225581;2225582;2225583;2225584;2225585;2225586;2225587;2225588;2225589;2225590;2225591;2225592;2225593;2225594;2225595;2225596;2225597;2225598;2225599;2225600;2225601;2225602;2225603;2225604;2225605;2225606;2225607;2225608;2225609;2225610;2225611;2225612;2225613;2225614;2225615	2225560		1535	65
VNIDDLVK	LDENKDGKVNIDDLVK	VNIDDLVKVIELVDKE	K	V	N	V	K	V	0	0	1	2	0	0	0	0	0	1	1	1	0	0	0	0	0	0	0	2	0	8	0	914.507	ch04usp|O95202|LETM1_HUMAN	ch04usp|O95202|LETM1_HUMAN	683	690	yes	yes	2	0.0101	76.679		2	2						1			1	0.51112	0.68128	20.847	5		Median	NaN	NaN	NaN	0	0	Median	0.54191	0.7361	10.945	2	0	Median	0.42543	0.55127	0.49444	2	0	Median	NaN	NaN	NaN	0	0	Median	NaN	NaN	NaN	0	0	Median	NaN	NaN	NaN	0	0	Median	NaN	NaN	NaN	0	0	Median	NaN	NaN	NaN	0	0	Median	1.0366	0.87087	NaN	1	0	Median	NaN	NaN	NaN	0	0	Median	NaN	NaN	NaN	0	0	Median	NaN	NaN	NaN	0	0	Median	577860000	349850000	228010000	0	0	0	291450000	184830000	106620000	149350000	100450000	48906000	0	0	0	0	0	0	0	0	0	0	0	0	0	0	0	128760000	64574000	64183000	0	0	0	0	0	0	8300500	0	8300500			81752	1816	91967	1494518;1494519;1494520;1494521;1494522;1494523	2225616;2225617;2225618;2225619;2225620;2225621	2225618			6
VNIDFEPFKPINTSLYLCDNK	TEEGKEKKVNIDFEPF	SLYLCDNKFHTEALTA	K	V	N	N	K	F	0	0	3	2	1	0	1	0	0	2	2	2	0	2	2	1	1	0	1	1	0	21	1	2526.25	ch05usp|P62495|ERF1_HUMAN;ch05utr|B7Z7P8|B7Z7P8_HUMAN;ch05utr|I3L492|I3L492_HUMAN;ch05utr|D6RJE8|D6RJE8_HUMAN	ch05usp|P62495|ERF1_HUMAN	110	130	yes	no	2;3	2.3067e-06	81.44	2			2	3	1	1		1				0.4993	0.61558	12.451	3		Median	0.44779	0.60205	17.515	2	0	Median	NaN	NaN	NaN	0	0	Median	NaN	NaN	NaN	0	0	Median	NaN	NaN	NaN	0	0	Median	NaN	NaN	NaN	0	0	Median	NaN	NaN	NaN	0	0	Median	NaN	NaN	NaN	0	0	Median	NaN	NaN	NaN	0	0	Median	0.75806	0.61558	NaN	1	0	Median	NaN	NaN	NaN	0	0	Median	NaN	NaN	NaN	0	0	Median	NaN	NaN	NaN	0	0	Median	1554100000	1180600000	373420000	595460000	395620000	199840000	0	0	0	0	0	0	407370000	407370000	0	340460000	340460000	0	26446000	26446000	0	165520000	0	165520000	0	0	0	18792000	10732000	8059500	0	0	0	0	0	0	0	0	0			81753	2139	91968	1494524;1494525;1494526;1494527;1494528;1494529;1494530;1494531;1494532;1494533	2225622;2225623;2225624;2225625;2225626;2225627;2225628;2225629;2225630;2225631	2225627			9
VNIDFEPFKPINTSLYLCDNKFHTEALTALLSDDSK	TEEGKEKKVNIDFEPF	ALLSDDSKFGFIVIDG	K	V	N	S	K	F	2	0	3	4	1	0	2	0	1	2	5	3	0	3	2	3	3	0	1	1	0	36	2	4155.05	ch05usp|P62495|ERF1_HUMAN;ch05utr|B7Z7P8|B7Z7P8_HUMAN;ch05utr|I3L492|I3L492_HUMAN;ch05utr|D6RJE8|D6RJE8_HUMAN	ch05usp|P62495|ERF1_HUMAN	110	145	yes	no	4;5	4.6859e-34	127.72		1	1		2	1			2		2		1.0186	0.84922	29.856	7		Median	NaN	NaN	NaN	0	0	Median	0.39802	0.55963	NaN	1	0	Median	NaN	NaN	NaN	0	0	Median	NaN	NaN	NaN	0	0	Median	0.34708	0.63781	10.078	2	0	Median	NaN	NaN	NaN	0	0	Median	NaN	NaN	NaN	0	0	Median	NaN	NaN	NaN	0	0	Median	1.0231	0.85231	0.51468	2	0	Median	NaN	NaN	NaN	0	0	Median	1.3023	1.1403	18.739	2	0	Median	NaN	NaN	NaN	0	0	Median	1760200000	1119000000	641270000	0	0	0	249390000	156080000	93311000	71976000	71976000	0	0	0	0	547660000	410220000	137440000	127290000	127290000	0	0	0	0	0	0	0	257570000	113290000	144270000	0	0	0	506350000	240100000	266250000	0	0	0			81754	2139	91969	1494534;1494535;1494536;1494537;1494538;1494539;1494540;1494541;1494542	2225632;2225633;2225634;2225635;2225636;2225637;2225638;2225639;2225640;2225641	2225635			10
VNIECVECCGR	LLMGDKERVNIECVEC	ECVECCGRDLYVGTND	R	V	N	G	R	D	0	1	1	0	3	0	2	1	0	1	0	0	0	0	0	0	0	0	0	2	0	11	0	1394.57	ch02usp|Q8WUH2|TGFA1_HUMAN	ch02usp|Q8WUH2|TGFA1_HUMAN	25	35	yes	yes	2	1.2646e-05	108.35							2		1				1.3708	1.0753	2.7092	3		Median	NaN	NaN	NaN	0	0	Median	NaN	NaN	NaN	0	0	Median	NaN	NaN	NaN	0	0	Median	NaN	NaN	NaN	0	0	Median	NaN	NaN	NaN	0	0	Median	NaN	NaN	NaN	0	0	Median	1.3887	1.0975	3.4481	2	0	Median	NaN	NaN	NaN	0	0	Median	1.3172	1.0753	NaN	1	0	Median	NaN	NaN	NaN	0	0	Median	NaN	NaN	NaN	0	0	Median	NaN	NaN	NaN	0	0	Median	241900000	94975000	146920000	0	0	0	0	0	0	0	0	0	0	0	0	0	0	0	0	0	0	195040000	76558000	118480000	0	0	0	46861000	18417000	28444000	0	0	0	0	0	0	0	0	0			81755	1137	91970	1494543;1494544;1494545	2225642;2225643;2225644;2225645	2225644			3
VNIEGGAIALGHPLGASGCR	ELGLNPEKVNIEGGAI	PLGASGCRILVTLLHT	K	V	N	C	R	I	3	1	1	0	1	0	1	5	1	2	2	0	0	0	1	1	0	0	0	1	0	20	0	1947.99	ch06usp|Q9BWD1|THIC_HUMAN	ch06usp|Q9BWD1|THIC_HUMAN	342	361	yes	yes	2;3	3.5109e-62	186.89	7	8	4	4	8	4	8	7	4	6	8	4	1.33	1.0624	17.836	66		Median	0.69938	0.8981	1.8762	5	0	Median	0.72694	0.92415	4.8805	8	0	Median	0.71815	0.89889	10.164	4	0	Median	0.38097	0.74501	0.3891	2	0	Median	0.47481	0.85668	8.1821	8	0	Median	0.48523	0.90945	3.3143	4	0	Median	1.4868	1.1533	7.4667	8	0	Median	1.4986	1.2195	13.048	6	0	Median	1.4188	1.1438	4.4965	4	0	Median	1.4644	1.2079	12.599	6	0	Median	1.5621	1.2423	8.9888	7	0	Median	1.4212	1.1627	4.5722	4	0	Median	36695000000	19033000000	17662000000	2918700000	1805800000	1112900000	3554400000	2067600000	1486800000	2107600000	1210200000	897380000	2792100000	2081100000	710960000	2926900000	1944500000	982420000	3244200000	2194700000	1049600000	4414200000	1769900000	2644300000	3022500000	1182300000	1840200000	2182300000	918150000	1264200000	2359100000	962860000	1396200000	3882700000	1567800000	2315000000	3290300000	1328100000	1962200000			81756	2666	91971	1494546;1494547;1494548;1494549;1494550;1494551;1494552;1494553;1494554;1494555;1494556;1494557;1494558;1494559;1494560;1494561;1494562;1494563;1494564;1494565;1494566;1494567;1494568;1494569;1494570;1494571;1494572;1494573;1494574;1494575;1494576;1494577;1494578;1494579;1494580;1494581;1494582;1494583;1494584;1494585;1494586;1494587;1494588;1494589;1494590;1494591;1494592;1494593;1494594;1494595;1494596;1494597;1494598;1494599;1494600;1494601;1494602;1494603;1494604;1494605;1494606;1494607;1494608;1494609;1494610;1494611;1494612;1494613;1494614;1494615;1494616;1494617	2225646;2225647;2225648;2225649;2225650;2225651;2225652;2225653;2225654;2225655;2225656;2225657;2225658;2225659;2225660;2225661;2225662;2225663;2225664;2225665;2225666;2225667;2225668;2225669;2225670;2225671;2225672;2225673;2225674;2225675;2225676;2225677;2225678;2225679;2225680;2225681;2225682;2225683;2225684;2225685;2225686;2225687;2225688;2225689;2225690;2225691;2225692;2225693;2225694;2225695;2225696;2225697;2225698;2225699;2225700;2225701;2225702;2225703;2225704;2225705;2225706;2225707;2225708;2225709;2225710;2225711;2225712;2225713;2225714;2225715;2225716;2225717;2225718;2225719;2225720;2225721;2225722;2225723;2225724;2225725;2225726;2225727;2225728;2225729;2225730;2225731;2225732;2225733;2225734;2225735;2225736;2225737;2225738;2225739;2225740;2225741;2225742;2225743;2225744;2225745;2225746;2225747;2225748;2225749;2225750;2225751;2225752;2225753;2225754;2225755;2225756	2225729			110
VNIFGVESGKK	ATGTHVGKVNIFGVES	FGVESGKKEYSLDTRG	K	V	N	K	K	E	0	0	1	0	0	0	1	2	0	1	0	2	0	1	0	1	0	0	0	2	0	11	1	1176.65	ch15usp|Q9GZS3|WDR61_HUMAN;ch15utr|H0YN81|H0YN81_HUMAN;ch15utr|H0YMF9|H0YMF9_HUMAN;ch15utr|H0YL19|H0YL19_HUMAN	ch15usp|Q9GZS3|WDR61_HUMAN	130	140	yes	no	2;3	7.3043e-05	93.345	1	2	2		3	2		3		4	4	2	0.8122	0.94809	11.399	18		Median	NaN	NaN	NaN	0	0	Median	0.66811	0.90444	9.1603	2	0	Median	0.69462	0.91171	2.9489	2	0	Median	NaN	NaN	NaN	0	0	Median	0.43148	0.81881	3.8192	3	0	Median	0.53741	1.0607	6.5924	2	0	Median	NaN	NaN	NaN	0	0	Median	1.2729	1.0819	1.03	2	0	Median	NaN	NaN	NaN	0	0	Median	0.9751	0.83286	8.0724	2	0	Median	1.2332	1.0365	5.7217	3	0	Median	1.1448	0.96708	5.3	2	0	Median	3735100000	2050700000	1684500000	47274000	47274000	0	363720000	216090000	147630000	335270000	195770000	139500000	0	0	0	520800000	358600000	162200000	318140000	215380000	102770000	0	0	0	196630000	95667000	100970000	0	0	0	576250000	247290000	328970000	897560000	445450000	452100000	479470000	229140000	250330000			81757	5355	91972	1494618;1494619;1494620;1494621;1494622;1494623;1494624;1494625;1494626;1494627;1494628;1494629;1494630;1494631;1494632;1494633;1494634;1494635;1494636;1494637;1494638;1494639;1494640	2225757;2225758;2225759;2225760;2225761;2225762;2225763;2225764;2225765;2225766;2225767;2225768;2225769;2225770;2225771;2225772;2225773;2225774;2225775;2225776;2225777;2225778;2225779;2225780;2225781;2225782	2225765			26
VNIGEVLDKR	TDAEGYYRVNIGEVLD	IGEVLDKRYNVYGYTG	R	V	N	K	R	Y	0	1	1	1	0	0	1	1	0	1	1	1	0	0	0	0	0	0	0	2	0	10	1	1141.65	ch06usp|Q13523|PRP4B_HUMAN;ch06utr|H0YDJ3|H0YDJ3_HUMAN	ch06usp|Q13523|PRP4B_HUMAN	677	686	yes	no	2;3	4.2205e-05	122.57	3	2	2		1	2		2	2	1	2	2	1.1472	0.99583	24.515	16		Median	0.7163	0.97113	3.0698	2	0	Median	0.53739	0.74138	NaN	1	0	Median	0.50751	0.66412	0.40967	2	0	Median	NaN	NaN	NaN	0	0	Median	NaN	NaN	NaN	0	0	Median	0.32608	0.64298	9.9213	2	0	Median	NaN	NaN	NaN	0	0	Median	1.4062	1.1872	4.0823	2	0	Median	1.3259	1.105	14.235	2	0	Median	1.3456	1.162	NaN	1	0	Median	1.1876	0.99237	10.792	2	0	Median	1.2861	1.1149	1.5297	2	0	Median	2781000000	1373600000	1407400000	172840000	95119000	77723000	172360000	80041000	92321000	434060000	270680000	163380000	0	0	0	41211000	0	41211000	403180000	295550000	107630000	0	0	0	266540000	111390000	155150000	282270000	108380000	173890000	4345000	1941300	2403700	424440000	181010000	243440000	579780000	229510000	350270000			81758	2522	91973	1494641;1494642;1494643;1494644;1494645;1494646;1494647;1494648;1494649;1494650;1494651;1494652;1494653;1494654;1494655;1494656;1494657;1494658;1494659	2225783;2225784;2225785;2225786;2225787;2225788;2225789;2225790;2225791;2225792;2225793;2225794;2225795;2225796;2225797;2225798;2225799;2225800;2225801;2225802	2225799			16
VNIGQGSHPQKVKVFGPGVER	NIPHSPYRVNIGQGSH	VFGPGVERSGLKANEP	R	V	N	E	R	S	0	1	1	0	0	2	1	4	1	1	0	2	0	1	2	1	0	0	0	4	0	21	2	2232.21	ch03usp|O75369|FLNB_HUMAN;ch03utr|E7EN95|E7EN95_HUMAN	ch03usp|O75369|FLNB_HUMAN	734	754	yes	no	4;5	0.00054782	45.885		3	1										0.71556	1.024	16.504	4		Median	NaN	NaN	NaN	0	0	Median	0.78279	1.1234	12.062	3	0	Median	0.63025	0.82149	NaN	1	0	Median	NaN	NaN	NaN	0	0	Median	NaN	NaN	NaN	0	0	Median	NaN	NaN	NaN	0	0	Median	NaN	NaN	NaN	0	0	Median	NaN	NaN	NaN	0	0	Median	NaN	NaN	NaN	0	0	Median	NaN	NaN	NaN	0	0	Median	NaN	NaN	NaN	0	0	Median	NaN	NaN	NaN	0	0	Median	246250000	141560000	104690000	0	0	0	169830000	101250000	68582000	76416000	40305000	36111000	0	0	0	0	0	0	0	0	0	0	0	0	0	0	0	0	0	0	0	0	0	0	0	0	0	0	0			81759	1389	91974	1494660;1494661;1494662;1494663	2225803;2225804;2225805;2225806	2225803			3
VNIIPLIAK	FMKRLHEKVNIIPLIA	NIIPLIAKADTLTPEE	K	V	N	A	K	A	1	0	1	0	0	0	0	0	0	3	1	1	0	0	1	0	0	0	0	1	0	9	0	979.643	ch07utr|E7ES33|E7ES33_HUMAN;ch07utr|E7EPK1|E7EPK1_HUMAN;ch07usp|Q16181|SEPT7_HUMAN;ch07utr|G3V1Q4|G3V1Q4_HUMAN;ch07utr|A0A0U1RRE1|A0A0U1RRE1_HUMAN;ch07utr|A0A0U1RRH9|A0A0U1RRH9_HUMAN	ch07utr|E7ES33|E7ES33_HUMAN	167	175	no	no	1;2	0.001172	88.358	5	7	6	5	8	6	4	6	7	8	7	6	1.0258	1.1901	24.656	74		Median	0.86851	1.2358	25.268	5	0	Median	0.89306	1.2434	8.0535	6	0	Median	0.89512	1.227	18.425	6	0	Median	0.61318	1.2398	26.798	5	0	Median	0.6156	1.2546	33.84	8	0	Median	0.58129	1.2437	20.192	6	0	Median	1.348	1.125	33.069	4	0	Median	1.2397	1.0597	12.962	6	0	Median	1.3155	1.1159	20.221	7	0	Median	1.2607	1.0674	28.605	8	0	Median	1.2806	1.1015	28.676	7	0	Median	1.3041	1.0917	11.593	6	0	Median	116710000000	60296000000	56419000000	7226700000	3958900000	3267800000	10100000000	5331300000	4768400000	13055000000	6809300000	6245300000	6875000000	4208400000	2666600000	14590000000	8902700000	5687600000	11943000000	7487600000	4455100000	9117500000	4042500000	5075000000	4961200000	2239800000	2721500000	11784000000	5297500000	6486300000	7516700000	3434400000	4082200000	10259000000	4536900000	5721600000	9287100000	4046100000	5241000000			81760	2917	91975	1494664;1494665;1494666;1494667;1494668;1494669;1494670;1494671;1494672;1494673;1494674;1494675;1494676;1494677;1494678;1494679;1494680;1494681;1494682;1494683;1494684;1494685;1494686;1494687;1494688;1494689;1494690;1494691;1494692;1494693;1494694;1494695;1494696;1494697;1494698;1494699;1494700;1494701;1494702;1494703;1494704;1494705;1494706;1494707;1494708;1494709;1494710;1494711;1494712;1494713;1494714;1494715;1494716;1494717;1494718;1494719;1494720;1494721;1494722;1494723;1494724;1494725;1494726;1494727;1494728;1494729;1494730;1494731;1494732;1494733;1494734;1494735;1494736;1494737;1494738	2225807;2225808;2225809;2225810;2225811;2225812;2225813;2225814;2225815;2225816;2225817;2225818;2225819;2225820;2225821;2225822;2225823;2225824;2225825;2225826;2225827;2225828;2225829;2225830;2225831;2225832;2225833;2225834;2225835;2225836;2225837;2225838;2225839;2225840;2225841;2225842;2225843;2225844;2225845;2225846;2225847;2225848;2225849;2225850;2225851;2225852;2225853;2225854;2225855;2225856;2225857;2225858;2225859;2225860;2225861;2225862;2225863;2225864;2225865;2225866;2225867;2225868;2225869;2225870;2225871;2225872;2225873;2225874;2225875;2225876;2225877;2225878;2225879;2225880;2225881;2225882;2225883;2225884;2225885;2225886;2225887;2225888;2225889;2225890;2225891;2225892;2225893;2225894;2225895;2225896;2225897;2225898;2225899;2225900;2225901;2225902;2225903;2225904;2225905;2225906;2225907;2225908;2225909;2225910;2225911;2225912;2225913;2225914;2225915;2225916;2225917;2225918;2225919;2225920;2225921;2225922;2225923;2225924;2225925;2225926;2225927;2225928;2225929;2225930;2225931;2225932;2225933;2225934;2225935;2225936;2225937;2225938;2225939	2225910			133
VNIIPVIAK	TMKNLDSKVNIIPVIA	NIIPVIAKADTVSKTE	K	V	N	A	K	A	1	0	1	0	0	0	0	0	0	3	0	1	0	0	1	0	0	0	0	2	0	9	0	965.627	ch02utr|B5ME97|B5ME97_HUMAN;ch02utr|E7EW69|E7EW69_HUMAN;ch02usp|Q9P0V9|SEP10_HUMAN;ch02utr|E7EX04|E7EX04_HUMAN;ch02utr|F5H1F2|F5H1F2_HUMAN;ch02utr|F5GYV2|F5GYV2_HUMAN	ch02utr|B5ME97|B5ME97_HUMAN	201	209	yes	no	2	0.0022398	82.287	1	2	4	1	1	2	2	3	1	2	3	2	1.1023	1.1464	24.002	23		Median	0.82158	1.0524	NaN	1	0	Median	1.027	1.398	44.643	2	0	Median	1.036	1.345	28.878	3	0	Median	0.56969	1.1464	NaN	1	0	Median	0.87057	1.6236	NaN	1	0	Median	0.64587	1.2492	12.774	2	0	Median	1.7482	1.3747	36.577	2	0	Median	0.99612	0.81689	32.459	3	0	Median	1.368	1.1716	NaN	1	0	Median	1.3594	1.1287	1.8181	2	0	Median	1.1454	0.96119	30.029	3	0	Median	1.4108	1.209	2.7011	2	0	Median	8483900000	4064600000	4419300000	74802000	39239000	35562000	897320000	462130000	435190000	709900000	370840000	339060000	421440000	275440000	146000000	445170000	235460000	209710000	677230000	410810000	266410000	388050000	157110000	230940000	542220000	239040000	303180000	745860000	318010000	427860000	729020000	308940000	420070000	1566800000	713490000	853300000	1286100000	534100000	751990000			81761	1336	91976	1494739;1494740;1494741;1494742;1494743;1494744;1494745;1494746;1494747;1494748;1494749;1494750;1494751;1494752;1494753;1494754;1494755;1494756;1494757;1494758;1494759;1494760;1494761;1494762	2225940;2225941;2225942;2225943;2225944;2225945;2225946;2225947;2225948;2225949;2225950;2225951;2225952;2225953;2225954;2225955;2225956;2225957;2225958;2225959;2225960;2225961;2225962;2225963;2225964;2225965;2225966;2225967;2225968;2225969;2225970;2225971;2225972;2225973;2225974;2225975;2225976	2225942			37
VNIISVTNK	FAWGNGEKVNIISVTN	NIISVTNKGLLHSFDL	K	V	N	N	K	G	0	0	2	0	0	0	0	0	0	2	0	1	0	0	0	1	1	0	0	2	0	9	0	986.576	ch03usp|Q9BY44|EIF2A_HUMAN;ch03utr|C9IZE1|C9IZE1_HUMAN;ch03utr|H7C5Q3|H7C5Q3_HUMAN	ch03usp|Q9BY44|EIF2A_HUMAN	59	67	yes	no	2	7.9744e-12	162.49					1				3			2	1.1868	1.0179	3.0086	3		Median	NaN	NaN	NaN	0	0	Median	NaN	NaN	NaN	0	0	Median	NaN	NaN	NaN	0	0	Median	NaN	NaN	NaN	0	0	Median	NaN	NaN	NaN	0	0	Median	NaN	NaN	NaN	0	0	Median	NaN	NaN	NaN	0	0	Median	NaN	NaN	NaN	0	0	Median	1.1868	1.0179	NaN	1	0	Median	NaN	NaN	NaN	0	0	Median	NaN	NaN	NaN	0	0	Median	1.212	1.0374	3.9629	2	0	Median	1363800000	467590000	896230000	0	0	0	0	0	0	0	0	0	0	0	0	22124000	22124000	0	0	0	0	0	0	0	0	0	0	801880000	200870000	601010000	0	0	0	0	0	0	539810000	244590000	295220000			81762	1675	91977	1494763;1494764;1494765;1494766;1494767;1494768	2225977;2225978;2225979;2225980;2225981;2225982;2225983;2225984	2225979			8
VNIKPQVDRYR	LNENAVEKVNIKPQVD	KPQVDRYRLKNGRRII	K	V	N	Y	R	L	0	2	1	1	0	1	0	0	0	1	0	1	0	0	1	0	0	0	1	2	0	11	2	1386.77	ch20usp|P23526|SAHH_HUMAN	ch20usp|P23526|SAHH_HUMAN	319	329	yes	yes	4	0.0077205	60.255			1										NaN	NaN	NaN	0		Median	NaN	NaN	NaN	0	0	Median	NaN	NaN	NaN	0	0	Median	NaN	NaN	NaN	0	0	Median	NaN	NaN	NaN	0	0	Median	NaN	NaN	NaN	0	0	Median	NaN	NaN	NaN	0	0	Median	NaN	NaN	NaN	0	0	Median	NaN	NaN	NaN	0	0	Median	NaN	NaN	NaN	0	0	Median	NaN	NaN	NaN	0	0	Median	NaN	NaN	NaN	0	0	Median	NaN	NaN	NaN	0	0	Median	5290300	0	5290300	0	0	0	0	0	0	5290300	0	5290300	0	0	0	0	0	0	0	0	0	0	0	0	0	0	0	0	0	0	0	0	0	0	0	0	0	0	0			81763	6897	91978	1494769	2225985	2225985			1
VNILEVASGAVLR	LFCVCGTRVNILEVAS	VASGAVLRSLEQEDQE	R	V	N	L	R	S	2	1	1	0	0	0	1	1	0	1	2	0	0	0	0	1	0	0	0	3	0	13	0	1339.78	ch16usp|Q12788|TBL3_HUMAN	ch16usp|Q12788|TBL3_HUMAN	47	59	yes	yes	2;3	5.1908e-14	139.78	3	3	4	2		2	7	4	6	4	4	5	1.7775	1.3943	21.637	38		Median	0.82036	1.0228	3.0352	3	0	Median	0.85198	1.0871	7.1167	3	0	Median	0.83141	1.0461	6.0905	4	0	Median	0.57453	1.0379	2.6245	2	0	Median	NaN	NaN	NaN	0	0	Median	0.56806	1.019	8.4688	2	0	Median	2.0839	1.6247	10.761	7	0	Median	1.8335	1.4753	NaN	1	0	Median	1.8335	1.4526	3.8995	4	0	Median	1.9369	1.5304	9.4695	4	0	Median	1.7587	1.3488	5.5785	3	0	Median	1.849	1.4844	14.674	5	0	Median	5520400000	2335400000	3185000000	433030000	232680000	200350000	239520000	129710000	109810000	567040000	297910000	269130000	367850000	230620000	137230000	0	0	0	415520000	265810000	149710000	832560000	266380000	566180000	492680000	166990000	325690000	583060000	202630000	380430000	551970000	187210000	364760000	557030000	187840000	369190000	480140000	167650000	312480000			81764	5518	91979	1494770;1494771;1494772;1494773;1494774;1494775;1494776;1494777;1494778;1494779;1494780;1494781;1494782;1494783;1494784;1494785;1494786;1494787;1494788;1494789;1494790;1494791;1494792;1494793;1494794;1494795;1494796;1494797;1494798;1494799;1494800;1494801;1494802;1494803;1494804;1494805;1494806;1494807;1494808;1494809;1494810;1494811;1494812;1494813	2225986;2225987;2225988;2225989;2225990;2225991;2225992;2225993;2225994;2225995;2225996;2225997;2225998;2225999;2226000;2226001;2226002;2226003;2226004;2226005;2226006;2226007;2226008;2226009;2226010;2226011;2226012;2226013;2226014;2226015;2226016;2226017;2226018;2226019;2226020;2226021;2226022;2226023;2226024;2226025;2226026;2226027;2226028;2226029;2226030;2226031;2226032;2226033;2226034;2226035;2226036;2226037;2226038;2226039;2226040;2226041;2226042;2226043;2226044;2226045;2226046;2226047;2226048;2226049;2226050;2226051	2226023			66
VNILFDFVK	LERTIEERVNILFDFV	NILFDFVKKKKEEGVI	R	V	N	V	K	K	0	0	1	1	0	0	0	0	0	1	1	1	0	2	0	0	0	0	0	2	0	9	0	1093.62	ch14usp|P55010|IF5_HUMAN	ch14usp|P55010|IF5_HUMAN	240	248	yes	yes	2	0.0013965	94.692	4	2	4	4	4	4	4	2	4	3	2	4	0.96402	1.3307	16.211	40		Median	0.88592	1.1945	9.8718	4	0	Median	0.91407	1.3025	3.0168	2	0	Median	0.87143	1.1257	19.962	4	0	Median	0.66308	1.2434	13.202	4	0	Median	0.65177	1.2401	7.2904	4	0	Median	0.57448	1.1832	19.715	4	0	Median	1.593	1.2996	8.0843	4	0	Median	1.6262	1.39	1.2978	2	0	Median	1.8331	1.5462	21.774	4	0	Median	1.6183	1.3595	0.89883	2	0	Median	1.6623	1.3877	0.4119	2	0	Median	1.7098	1.4492	20.648	4	0	Median	24694000000	11489000000	13205000000	1353900000	701360000	652580000	3041200000	1567400000	1473800000	2180000000	1087300000	1092700000	1214300000	715260000	499010000	2328300000	1397800000	930480000	2040900000	1249200000	791700000	3565300000	1309400000	2255900000	1133400000	441130000	692280000	2303600000	903240000	1400400000	1595400000	595910000	999510000	2521700000	982170000	1539500000	1415900000	538720000	877190000			81765	5001	91980	1494814;1494815;1494816;1494817;1494818;1494819;1494820;1494821;1494822;1494823;1494824;1494825;1494826;1494827;1494828;1494829;1494830;1494831;1494832;1494833;1494834;1494835;1494836;1494837;1494838;1494839;1494840;1494841;1494842;1494843;1494844;1494845;1494846;1494847;1494848;1494849;1494850;1494851;1494852;1494853;1494854	2226052;2226053;2226054;2226055;2226056;2226057;2226058;2226059;2226060;2226061;2226062;2226063;2226064;2226065;2226066;2226067;2226068;2226069;2226070;2226071;2226072;2226073;2226074;2226075;2226076;2226077;2226078;2226079;2226080;2226081;2226082;2226083;2226084;2226085;2226086;2226087;2226088;2226089;2226090;2226091;2226092;2226093;2226094;2226095;2226096;2226097;2226098;2226099;2226100;2226101;2226102;2226103;2226104;2226105;2226106;2226107;2226108;2226109;2226110;2226111;2226112;2226113;2226114;2226115;2226116;2226117;2226118;2226119;2226120;2226121;2226122;2226123;2226124;2226125;2226126;2226127;2226128;2226129;2226130;2226131;2226132;2226133;2226134	2226092			83
VNILFDFVKK	LERTIEERVNILFDFV	ILFDFVKKKKEEGVID	R	V	N	K	K	K	0	0	1	1	0	0	0	0	0	1	1	2	0	2	0	0	0	0	0	2	0	10	1	1221.71	ch14usp|P55010|IF5_HUMAN	ch14usp|P55010|IF5_HUMAN	240	249	yes	yes	3	0.0027333	64.374			2			2	1	1	4	2		3	1.367	1.2473	39.967	14		Median	NaN	NaN	NaN	0	0	Median	NaN	NaN	NaN	0	0	Median	0.87893	1.1267	11.358	2	0	Median	NaN	NaN	NaN	0	0	Median	NaN	NaN	NaN	0	0	Median	0.63407	1.2135	8.7373	2	0	Median	4.4579	3.8817	NaN	1	0	Median	1.5765	1.2743	NaN	1	0	Median	1.8356	1.5366	35.146	4	0	Median	1.1242	0.94756	4.4068	2	0	Median	NaN	NaN	NaN	0	0	Median	2.167	1.8371	15.012	2	0	Median	1430700000	660640000	770050000	0	0	0	0	0	0	334630000	177560000	157070000	0	0	0	0	0	0	407370000	242950000	164410000	31328000	3797900	27530000	56393000	22185000	34208000	338950000	117370000	221590000	65554000	29104000	36449000	0	0	0	196470000	67670000	128800000			81766	5001	91981	1494855;1494856;1494857;1494858;1494859;1494860;1494861;1494862;1494863;1494864;1494865;1494866;1494867;1494868;1494869	2226135;2226136;2226137;2226138;2226139;2226140;2226141;2226142;2226143;2226144;2226145;2226146;2226147;2226148;2226149;2226150;2226151;2226152;2226153;2226154;2226155;2226156;2226157;2226158;2226159	2226145			25
VNILSDMHLR	ASEATVKRVNILSDMH	ILSDMHLRSIRTKLML	R	V	N	L	R	S	0	1	1	1	0	0	0	0	1	1	2	0	1	0	0	1	0	0	0	1	0	10	0	1196.63	ch03usp|P51114|FXR1_HUMAN;ch03utr|B4DXZ6|B4DXZ6_HUMAN;ch03utr|E9PFF5|E9PFF5_HUMAN;ch03utr|E7EU85|E7EU85_HUMAN;ch03utr|C9JZE0|C9JZE0_HUMAN;ch03utr|C9JY20|C9JY20_HUMAN	ch03usp|P51114|FXR1_HUMAN	181	190	yes	no	3	4.489e-05	116.52	2	2	1	1			2	2		2	1	1	2.5488	2.1264	10.881	12		Median	1.7522	2.2829	10.047	2	0	Median	1.6232	2.0759	3.3975	2	0	Median	NaN	NaN	NaN	0	0	Median	1.3307	2.423	NaN	1	0	Median	NaN	NaN	NaN	0	0	Median	NaN	NaN	NaN	0	0	Median	2.6676	2.0486	2.3478	2	0	Median	2.6315	2.0608	6.7266	2	0	Median	NaN	NaN	NaN	0	0	Median	2.5944	2.0624	NaN	1	0	Median	3.5143	2.8294	NaN	1	0	Median	2.963	2.4224	NaN	1	0	Median	1361400000	424970000	936400000	172380000	66264000	106110000	291570000	125880000	165700000	87132000	0	87132000	194460000	83514000	110950000	0	0	0	0	0	0	125370000	32002000	93368000	177220000	48933000	128280000	0	0	0	51249000	12622000	38626000	171940000	38218000	133720000	90042000	17538000	72504000			81767	1457	91982	1494870;1494871;1494872;1494873;1494874;1494875;1494876;1494877;1494878;1494879;1494880;1494881;1494882;1494883	2226160;2226161;2226162;2226163;2226164;2226165;2226166;2226167;2226168;2226169;2226170;2226171;2226172;2226173	2226171			11
VNINAALVEDIINLEEVNEEMK	GKGQSQTRVNINAALV	EEVNEEMKSVIEALKD	R	V	N	M	K	S	2	0	4	1	0	0	5	0	0	3	2	1	1	0	0	0	0	0	0	3	0	22	0	2498.26	ch09usp|Q96E11|RRFM_HUMAN;ch09utr|X6RDS5|X6RDS5_HUMAN	ch09usp|Q96E11|RRFM_HUMAN	72	93	yes	no	2;3	2.6114e-27	140.73		1		5		1	2	1				4	1.2531	1.0707	28.834	9		Median	NaN	NaN	NaN	0	0	Median	NaN	NaN	NaN	0	0	Median	NaN	NaN	NaN	0	0	Median	0.39527	0.68955	21.168	4	0	Median	NaN	NaN	NaN	0	0	Median	NaN	NaN	NaN	0	0	Median	1.321	1.1206	1.8632	2	0	Median	1.2531	1.1023	NaN	1	0	Median	NaN	NaN	NaN	0	0	Median	NaN	NaN	NaN	0	0	Median	NaN	NaN	NaN	0	0	Median	1.3051	1.0825	1.5492	2	0	Median	164930000	85607000	79321000	0	0	0	21985000	21985000	0	0	0	0	30466000	23121000	7345500	0	0	0	3450800	3450800	0	22392000	8724000	13668000	13909000	6282600	7626500	0	0	0	0	0	0	0	0	0	72726000	22044000	50682000			81768	3568	91983	1494884;1494885;1494886;1494887;1494888;1494889;1494890;1494891;1494892;1494893;1494894;1494895;1494896;1494897	2226174;2226175;2226176;2226177;2226178;2226179;2226180;2226181;2226182;2226183;2226184;2226185;2226186;2226187;2226188;2226189;2226190;2226191;2226192;2226193	2226182			20
VNINGGAVSLGHPIGMSGAR	MLEIDPQKVNINGGAV	PIGMSGARIVGHLTHA	K	V	N	A	R	I	2	1	2	0	0	0	0	5	1	2	1	0	1	0	1	2	0	0	0	2	0	20	0	1905.98	ch11usp|P24752|THIL_HUMAN	ch11usp|P24752|THIL_HUMAN	374	393	yes	yes	2;3	1.0194e-05	81.016	2	1	2	1		3	3	2	2	1	3	3	0.84026	0.8923	23.812	13		Median	0.72769	0.98622	NaN	1	0	Median	0.83057	1.0489	NaN	1	0	Median	0.69583	0.8613	NaN	1	0	Median	0.48704	0.89568	NaN	1	0	Median	NaN	NaN	NaN	0	0	Median	0.22681	0.42579	NaN	1	0	Median	NaN	NaN	NaN	0	0	Median	1.0455	0.83305	15.52	2	0	Median	0.84026	0.66777	NaN	1	0	Median	1.1078	0.8923	NaN	1	0	Median	1.0242	0.82702	16.698	3	0	Median	1.1557	0.92653	NaN	1	0	Median	3054900000	1562800000	1492000000	282450000	169090000	113360000	202740000	96717000	106020000	148100000	133050000	15052000	178940000	127290000	51653000	0	0	0	287650000	196750000	90898000	348300000	116850000	231440000	356130000	186050000	170090000	256900000	95605000	161290000	89636000	43184000	46452000	607780000	316270000	291510000	296270000	81980000	214290000			81769	4022	91984;91985;91986	1494898;1494899;1494900;1494901;1494902;1494903;1494904;1494905;1494906;1494907;1494908;1494909;1494910;1494911;1494912;1494913;1494914;1494915;1494916;1494917;1494918;1494919;1494920	2226194;2226195;2226196;2226197;2226198;2226199;2226200;2226201;2226202;2226203;2226204;2226205;2226206;2226207;2226208;2226209;2226210;2226211;2226212;2226213;2226214;2226215;2226216	2226206	2438;2439		23
VNINVPMKTEQKQEQETTHK	GYKNKKLRVNINVPMK	QEQETTHKNIEEDRKL	R	V	N	H	K	N	0	0	2	0	0	3	3	0	1	1	0	3	1	0	1	0	3	0	0	2	0	20	2	2381.2	ch07utr|A0A0C4DGX4|A0A0C4DGX4_HUMAN;ch07usp|Q13616|CUL1_HUMAN	ch07utr|A0A0C4DGX4|A0A0C4DGX4_HUMAN	658	677	yes	no	4;5	4.0205e-18	157.98	1		1	1		2	2	3			3	5	1.4566	1.4141	23.261	14		Median	1.4159	1.9687	NaN	1	0	Median	NaN	NaN	NaN	0	0	Median	1.0595	1.3915	NaN	1	0	Median	1.2693	2.1903	NaN	1	0	Median	NaN	NaN	NaN	0	0	Median	0.56187	1.1735	8.772	2	0	Median	1.1068	1.0278	NaN	1	0	Median	1.528	1.4371	7.1938	3	0	Median	NaN	NaN	NaN	0	0	Median	NaN	NaN	NaN	0	0	Median	1.5153	1.3703	6.982	3	0	Median	2.0689	1.8995	22.824	2	0	Median	418190000	186920000	231270000	34102000	16437000	17665000	0	0	0	19104000	9194300	9909200	13739000	5297000	8441500	0	0	0	55846000	34390000	21455000	23380000	2251400	21129000	56040000	21187000	34853000	0	0	0	0	0	0	49880000	20629000	29252000	166100000	77536000	88566000			81770	2907	91987	1494921;1494922;1494923;1494924;1494925;1494926;1494927;1494928;1494929;1494930;1494931;1494932;1494933;1494934;1494935;1494936;1494937;1494938	2226217;2226218;2226219;2226220;2226221;2226222;2226223;2226224;2226225;2226226;2226227;2226228;2226229;2226230;2226231;2226232;2226233;2226234;2226235;2226236	2226222			18
VNISNISIIIQELLQENIVR	SINGLINKVNISNISI	LLQENIVRGRGLLSRS	K	V	N	V	R	G	0	1	3	0	0	2	2	0	0	6	2	0	0	0	0	2	0	0	0	2	0	20	0	2307.32	ch02utr|B7WP74|B7WP74_HUMAN;ch02usp|Q9HCG8|CWC22_HUMAN	ch02utr|B7WP74|B7WP74_HUMAN	173	192	yes	no	3	0.097627	23.636				1									NaN	NaN	NaN	0		Median	NaN	NaN	NaN	0	0	Median	NaN	NaN	NaN	0	0	Median	NaN	NaN	NaN	0	0	Median	NaN	NaN	NaN	0	0	Median	NaN	NaN	NaN	0	0	Median	NaN	NaN	NaN	0	0	Median	NaN	NaN	NaN	0	0	Median	NaN	NaN	NaN	0	0	Median	NaN	NaN	NaN	0	0	Median	NaN	NaN	NaN	0	0	Median	NaN	NaN	NaN	0	0	Median	NaN	NaN	NaN	0	0	Median	5084300	5084300	0	0	0	0	0	0	0	0	0	0	5084300	5084300	0	0	0	0	0	0	0	0	0	0	0	0	0	0	0	0	0	0	0	0	0	0	0	0	0			81771	1247	91988	1494939	2226237	2226237			1
VNIVDLQQVINVDLIHIENR	ELHVRGGRVNIVDLQQ	DLIHIENRIGDIIKSE	R	V	N	N	R	I	0	1	3	2	0	2	1	0	1	4	2	0	0	0	0	0	0	0	0	4	0	20	0	2343.29	ch06usp|O94874|UFL1_HUMAN	ch06usp|O94874|UFL1_HUMAN	77	96	yes	yes	2;3	5.1669e-49	166.28	3	5	2	3	3	2	3	2	2	2	2	2	1.2119	1.0117	13.038	24		Median	0.78527	1.0098	2.2464	2	0	Median	1.2133	1.4504	27.907	3	0	Median	0.8026	0.97615	3.5025	2	0	Median	0.54088	1.0269	2.4366	2	0	Median	0.56283	0.95216	NaN	1	0	Median	0.53816	0.99703	2.39	2	0	Median	1.3429	1.0411	4.7834	2	0	Median	1.3145	1.0417	3.8096	2	0	Median	1.4054	1.1136	0.45041	2	0	Median	1.3116	1.0462	2.3779	2	0	Median	1.2012	0.96078	5.9079	2	0	Median	1.2283	0.98697	2.9746	2	0	Median	4317700000	2347600000	1970100000	818340000	444990000	373350000	366710000	194440000	172260000	292330000	161590000	130740000	943440000	608550000	334890000	245230000	164020000	81206000	288140000	193540000	94598000	336900000	121460000	215440000	142070000	62400000	79674000	238300000	100320000	137980000	130900000	55691000	75213000	319410000	150390000	169020000	195930000	90178000	105750000			81772	2423	91989	1494940;1494941;1494942;1494943;1494944;1494945;1494946;1494947;1494948;1494949;1494950;1494951;1494952;1494953;1494954;1494955;1494956;1494957;1494958;1494959;1494960;1494961;1494962;1494963;1494964;1494965;1494966;1494967;1494968;1494969;1494970	2226238;2226239;2226240;2226241;2226242;2226243;2226244;2226245;2226246;2226247;2226248;2226249;2226250;2226251;2226252;2226253;2226254;2226255;2226256;2226257;2226258;2226259;2226260;2226261;2226262;2226263;2226264;2226265;2226266;2226267;2226268;2226269;2226270;2226271;2226272;2226273;2226274;2226275;2226276;2226277;2226278;2226279;2226280;2226281	2226258			42
VNIVFNYDMPEDSDTYLHR	GRGMDIERVNIVFNYD	DSDTYLHRVARAGRFG	R	V	N	H	R	V	0	1	2	3	0	0	1	0	1	1	1	0	1	1	1	1	1	0	2	2	0	19	0	2327.05	ch19usp|O00148|DX39A_HUMAN	ch19usp|O00148|DX39A_HUMAN	355	373	yes	yes	3	3.6781e-06	72.359				3								2	1.9241	1.5446	9.9977	2		Median	NaN	NaN	NaN	0	0	Median	NaN	NaN	NaN	0	0	Median	NaN	NaN	NaN	0	0	Median	NaN	NaN	NaN	0	0	Median	NaN	NaN	NaN	0	0	Median	NaN	NaN	NaN	0	0	Median	NaN	NaN	NaN	0	0	Median	NaN	NaN	NaN	0	0	Median	NaN	NaN	NaN	0	0	Median	NaN	NaN	NaN	0	0	Median	NaN	NaN	NaN	0	0	Median	1.9241	1.5446	9.9977	2	0	Median	745880000	450340000	295540000	0	0	0	0	0	0	0	0	0	431160000	333200000	97963000	0	0	0	0	0	0	0	0	0	0	0	0	0	0	0	0	0	0	0	0	0	314720000	117140000	197580000			81773	6397	91990	1494971;1494972;1494973;1494974;1494975	2226282;2226283;2226284;2226285;2226286	2226282			5
VNIVPLIAK	FMKALHEKVNIVPLIA	NIVPLIAKADCLVPSE	K	V	N	A	K	A	1	0	1	0	0	0	0	0	0	2	1	1	0	0	1	0	0	0	0	2	0	9	0	965.627	ch22utr|F8W9E5|F8W9E5_HUMAN;ch22utr|E7EQM7|E7EQM7_HUMAN;ch22utr|C9JM82|C9JM82_HUMAN;ch22utr|E7EPG2|E7EPG2_HUMAN;ch22utr|B4DJ62|B4DJ62_HUMAN;ch22utr|E7EX32|E7EX32_HUMAN;ch22usp|Q99719|SEPT5_HUMAN;ch22utr|G3XAH0|G3XAH0_HUMAN	ch22utr|F8W9E5|F8W9E5_HUMAN	135	143	yes	no	2	0.0058067	66.27						1						2	0.80561	0.71675	44.225	3		Median	NaN	NaN	NaN	0	0	Median	NaN	NaN	NaN	0	0	Median	NaN	NaN	NaN	0	0	Median	NaN	NaN	NaN	0	0	Median	NaN	NaN	NaN	0	0	Median	0.79983	1.474	NaN	1	0	Median	NaN	NaN	NaN	0	0	Median	NaN	NaN	NaN	0	0	Median	NaN	NaN	NaN	0	0	Median	NaN	NaN	NaN	0	0	Median	NaN	NaN	NaN	0	0	Median	0.83412	0.68754	5.8855	2	0	Median	348510000	191120000	157390000	0	0	0	0	0	0	0	0	0	0	0	0	0	0	0	210600000	118750000	91855000	0	0	0	0	0	0	0	0	0	0	0	0	0	0	0	137910000	72373000	65537000			81774	7279	91991	1494976;1494977;1494978	2226287;2226288;2226289	2226288			3
VNIVPVIAK	FMKAIHNKVNIVPVIA	NIVPVIAKADTLTLKE	K	V	N	A	K	A	1	0	1	0	0	0	0	0	0	2	0	1	0	0	1	0	0	0	0	3	0	9	0	951.612	ch02usp|Q15019|SEPT2_HUMAN;ch02utr|B5MCX3|B5MCX3_HUMAN;ch02utr|C9J2Q4|C9J2Q4_HUMAN;ch02utr|H7C2Y0|H7C2Y0_HUMAN;ch02utr|H7C310|H7C310_HUMAN	ch02usp|Q15019|SEPT2_HUMAN	175	183	yes	no	1;2	0.0034327	90.37	2	3	3	2	2	2	2	3	2	2	2	2	0.94438	1.2483	8.9534	25		Median	0.90696	1.2868	3.5083	2	0	Median	0.90137	1.2584	1.1363	2	0	Median	0.93766	1.227	4.32	3	0	Median	0.59998	1.2526	1.0622	2	0	Median	0.62789	1.2322	3.073	2	0	Median	0.61228	1.233	1.5972	2	0	Median	1.4198	1.205	0.57	2	0	Median	1.3865	1.202	2.1464	2	0	Median	1.8925	1.6115	3.7587	2	0	Median	1.4585	1.2924	1.0115	2	0	Median	1.4352	1.228	1.3814	2	0	Median	1.7284	1.4888	0.3311	2	0	Median	51971000000	26226000000	25745000000	3926900000	2038600000	1888300000	4593500000	2424900000	2168600000	6526400000	3340300000	3186100000	4903200000	3089500000	1813700000	6109400000	3753600000	2355800000	4826300000	3012300000	1814000000	8057400000	3272900000	4784500000	4141700000	1745600000	2396000000	707100000	253750000	453350000	4560100000	1872100000	2688000000	1756000000	728740000	1027200000	1863200000	693770000	1169500000			81775	1014	91992	1494979;1494980;1494981;1494982;1494983;1494984;1494985;1494986;1494987;1494988;1494989;1494990;1494991;1494992;1494993;1494994;1494995;1494996;1494997;1494998;1494999;1495000;1495001;1495002;1495003;1495004;1495005	2226290;2226291;2226292;2226293;2226294;2226295;2226296;2226297;2226298;2226299;2226300;2226301;2226302;2226303;2226304;2226305;2226306;2226307;2226308;2226309;2226310;2226311;2226312;2226313;2226314;2226315;2226316;2226317;2226318;2226319;2226320;2226321;2226322;2226323;2226324;2226325;2226326;2226327;2226328;2226329;2226330;2226331;2226332;2226333;2226334;2226335;2226336	2226323			47
VNKDFGSIFSTLLPGANAMLAPPEGQTVLDGLEFK	ALNIAWQKVNKDFGSI	VLDGLEFKVALGNTWK	K	V	N	F	K	V	3	0	2	2	0	1	2	4	0	1	5	2	1	3	3	2	2	0	0	2	0	35	1	3675.89	ch09usp|O95347|SMC2_HUMAN;ch09utr|A0A0C4DGE5|A0A0C4DGE5_HUMAN	ch09usp|O95347|SMC2_HUMAN	1037	1071	yes	no	3;4	1.545e-15	80.116	3	2		3	2		3	2		1	3	2	1.1402	1.0716	18.01	19		Median	0.76749	0.97145	3.2195	3	0	Median	0.81941	1.0623	1.524	2	0	Median	NaN	NaN	NaN	0	0	Median	0.45702	0.8569	0.3558	2	0	Median	0.46147	0.75098	3.0563	2	0	Median	NaN	NaN	NaN	0	0	Median	1.3293	1.186	12.502	3	0	Median	1.3755	1.1355	8.1959	2	0	Median	NaN	NaN	NaN	0	0	Median	1.6707	1.5132	NaN	1	0	Median	1.4048	1.1981	1.6445	2	0	Median	1.3803	1.1744	6.4793	2	0	Median	963760000	516350000	447410000	91263000	50305000	40957000	84107000	46952000	37155000	0	0	0	227820000	167260000	60566000	62720000	41355000	21365000	0	0	0	172300000	73324000	98972000	123700000	55168000	68530000	0	0	0	17220000	7187600	10032000	101890000	41233000	60658000	82740000	33569000	49171000			81776	3390	91993	1495006;1495007;1495008;1495009;1495010;1495011;1495012;1495013;1495014;1495015;1495016;1495017;1495018;1495019;1495020;1495021;1495022;1495023;1495024;1495025;1495026	2226337;2226338;2226339;2226340;2226341;2226342;2226343;2226344;2226345;2226346;2226347;2226348;2226349;2226350;2226351;2226352;2226353;2226354;2226355;2226356;2226357;2226358;2226359;2226360;2226361;2226362;2226363;2226364;2226365;2226366;2226367;2226368	2226353			32
VNKDSLTDLYVQHAIPLPQR	IAVETDVRVNKDSLTD	HAIPLPQRDLPKNRWG	R	V	N	Q	R	D	1	1	1	2	0	2	0	0	1	1	3	1	0	0	2	1	1	0	1	2	0	20	1	2306.24	ch02utr|C9J4K0|C9J4K0_HUMAN;ch02usp|Q9BVC5|ASHWN_HUMAN	ch02utr|C9J4K0|C9J4K0_HUMAN	44	63	yes	no	3;4	1.1711e-14	119.38	1	2	3		2	4	2	2			1	2	1.21	1.6282	17.666	16		Median	1.1265	1.4971	NaN	1	0	Median	0.96793	1.3324	1.018	2	0	Median	1.3291	1.7293	0.53369	2	0	Median	NaN	NaN	NaN	0	0	Median	0.54271	1.0682	NaN	1	0	Median	0.84943	1.7282	5.9252	4	0	Median	1.8054	1.4516	14.307	2	0	Median	2.1765	1.8076	24.12	2	0	Median	NaN	NaN	NaN	0	0	Median	NaN	NaN	NaN	0	0	Median	NaN	NaN	NaN	0	0	Median	2.0256	1.7054	21.234	2	0	Median	2521200000	1322800000	1198300000	97284000	40873000	56411000	389750000	190860000	198890000	401960000	222680000	179280000	0	0	0	302450000	242490000	59968000	513100000	274520000	238590000	279010000	103340000	175670000	165660000	59376000	106290000	0	0	0	0	0	0	97434000	97434000	0	274500000	91278000	183220000			81777	1204	91994	1495027;1495028;1495029;1495030;1495031;1495032;1495033;1495034;1495035;1495036;1495037;1495038;1495039;1495040;1495041;1495042;1495043;1495044;1495045	2226369;2226370;2226371;2226372;2226373;2226374;2226375;2226376;2226377;2226378;2226379;2226380;2226381;2226382;2226383;2226384;2226385;2226386;2226387	2226374			11
VNKEEETDENETEWLMEEIQLPPPR	NVSYKYSKVNKEEETD	EIQLPPPRQGKEGQEN	K	V	N	P	R	Q	0	1	2	1	0	1	8	0	0	1	2	1	1	0	3	0	2	1	0	1	0	25	1	3054.41	ch06usp|P11717|MPRI_HUMAN	ch06usp|P11717|MPRI_HUMAN	2356	2380	yes	yes	3	0.01586	36.319									1				NaN	NaN	NaN	0		Median	NaN	NaN	NaN	0	0	Median	NaN	NaN	NaN	0	0	Median	NaN	NaN	NaN	0	0	Median	NaN	NaN	NaN	0	0	Median	NaN	NaN	NaN	0	0	Median	NaN	NaN	NaN	0	0	Median	NaN	NaN	NaN	0	0	Median	NaN	NaN	NaN	0	0	Median	NaN	NaN	NaN	0	0	Median	NaN	NaN	NaN	0	0	Median	NaN	NaN	NaN	0	0	Median	NaN	NaN	NaN	0	0	Median	38150000	0	38150000	0	0	0	0	0	0	0	0	0	0	0	0	0	0	0	0	0	0	0	0	0	0	0	0	38150000	0	38150000	0	0	0	0	0	0	0	0	0			81778	2441	91995	1495046	2226388	2226388			1
VNKEESLQMQVQDILEQNEALK	LMESEQKRVNKEESLQ	LEQNEALKAQIQQFHS	R	V	N	L	K	A	1	0	2	1	0	4	4	0	0	1	3	2	1	0	0	1	0	0	0	2	0	22	1	2585.3	ch14usp|Q86UP2|KTN1_HUMAN	ch14usp|Q86UP2|KTN1_HUMAN	561	582	yes	yes	3	2.4146e-11	125.75	1	2					1		1			1	0.92987	0.79551	27.595	2		Median	NaN	NaN	NaN	0	0	Median	NaN	NaN	NaN	0	0	Median	NaN	NaN	NaN	0	0	Median	NaN	NaN	NaN	0	0	Median	NaN	NaN	NaN	0	0	Median	NaN	NaN	NaN	0	0	Median	0.77555	0.65449	NaN	1	0	Median	NaN	NaN	NaN	0	0	Median	NaN	NaN	NaN	0	0	Median	NaN	NaN	NaN	0	0	Median	NaN	NaN	NaN	0	0	Median	1.1149	0.96691	NaN	1	0	Median	1067100000	791120000	276010000	77552000	0	77552000	412140000	412140000	0	0	0	0	0	0	0	0	0	0	0	0	0	360940000	207670000	153280000	0	0	0	132790000	132790000	0	0	0	0	0	0	0	83699000	38522000	45177000			81779	5066	91996	1495047;1495048;1495049;1495050;1495051;1495052	2226389;2226390;2226391;2226392;2226393;2226394	2226390			5
VNKPMELYYAPTKEHK	LVSEKYWKVNKPMELY	YAPTKEHK________	K	V	N	H	K	-	1	0	1	0	0	0	2	0	1	0	1	3	1	0	2	0	1	0	2	1	0	16	2	1946.99	ch01usp|Q99496|RING2_HUMAN	ch01usp|Q99496|RING2_HUMAN	321	336	yes	yes	4	0.00066945	55.912	1				1							1	1.221	1.8425	6.2752	3		Median	1.221	1.6568	NaN	1	0	Median	NaN	NaN	NaN	0	0	Median	NaN	NaN	NaN	0	0	Median	NaN	NaN	NaN	0	0	Median	1.0101	1.8513	NaN	1	0	Median	NaN	NaN	NaN	0	0	Median	NaN	NaN	NaN	0	0	Median	NaN	NaN	NaN	0	0	Median	NaN	NaN	NaN	0	0	Median	NaN	NaN	NaN	0	0	Median	NaN	NaN	NaN	0	0	Median	2.049	1.8425	NaN	1	0	Median	60693000	17941000	42752000	2110300	887040	1223200	0	0	0	0	0	0	0	0	0	18530000	9299900	9230600	0	0	0	0	0	0	0	0	0	0	0	0	0	0	0	0	0	0	40052000	7753700	32298000			81780	565	91997;91998	1495053;1495054;1495055	2226395;2226396;2226397;2226398	2226396			4
VNKTHSVNGITEEADPTIYSGK	GNKVSAEKVNKTHSVN	DPTIYSGKVIRPLRSV	K	V	N	G	K	V	1	0	2	1	0	0	2	2	1	2	0	2	0	0	1	2	3	0	1	2	0	22	1	2359.17	ch01usp|O75534|CSDE1_HUMAN;ch01utr|E9PLT0|E9PLT0_HUMAN	ch01usp|O75534|CSDE1_HUMAN	579	600	yes	no	3;4	1.4015e-13	116.35									4				2.7612	2.3017	7.8686	2		Median	NaN	NaN	NaN	0	0	Median	NaN	NaN	NaN	0	0	Median	NaN	NaN	NaN	0	0	Median	NaN	NaN	NaN	0	0	Median	NaN	NaN	NaN	0	0	Median	NaN	NaN	NaN	0	0	Median	NaN	NaN	NaN	0	0	Median	NaN	NaN	NaN	0	0	Median	2.7612	2.3017	7.8686	2	0	Median	NaN	NaN	NaN	0	0	Median	NaN	NaN	NaN	0	0	Median	NaN	NaN	NaN	0	0	Median	300970000	85976000	214990000	0	0	0	0	0	0	0	0	0	0	0	0	0	0	0	0	0	0	0	0	0	0	0	0	300970000	85976000	214990000	0	0	0	0	0	0	0	0	0			81781	66	91999	1495056;1495057;1495058;1495059	2226399;2226400;2226401;2226402	2226401			4
VNLAELFK	FEGEPGNKVNLAELFK	VNLAELFKGKKGVLFG	K	V	N	F	K	G	1	0	1	0	0	0	1	0	0	0	2	1	0	1	0	0	0	0	0	1	0	8	0	932.533	ch11usp|P30044|PRDX5_HUMAN	ch11usp|P30044|PRDX5_HUMAN	76	83	yes	yes	2	0.0074839	91.783	4	2	3	3	2	3	3	3	4	3	2	2	0.62642	0.70266	16.988	34		Median	0.45898	0.639	20.783	4	0	Median	0.56443	0.77561	1.6385	2	0	Median	0.54619	0.73801	3.9427	3	0	Median	0.32623	0.66201	19.751	3	0	Median	0.40495	0.83302	5.5272	2	0	Median	0.35525	0.73251	14.747	3	0	Median	0.67019	0.55881	20.788	3	0	Median	0.78868	0.66742	14.866	3	0	Median	0.72706	0.60504	20.482	4	0	Median	0.71333	0.59512	24.802	3	0	Median	0.83292	0.70118	2.9169	2	0	Median	0.81018	0.69419	0.79006	2	0	Median	16847000000	10256000000	6591100000	1137700000	765460000	372250000	1840100000	1144700000	695360000	1761400000	1095600000	665840000	399390000	297050000	102330000	1509100000	1083900000	425210000	1831700000	1310700000	520970000	1971700000	1037700000	933980000	641540000	344270000	297280000	1794600000	1008200000	786410000	651070000	358120000	292950000	1745500000	945840000	799620000	1563300000	864340000	698920000			81782	4029	92000	1495060;1495061;1495062;1495063;1495064;1495065;1495066;1495067;1495068;1495069;1495070;1495071;1495072;1495073;1495074;1495075;1495076;1495077;1495078;1495079;1495080;1495081;1495082;1495083;1495084;1495085;1495086;1495087;1495088;1495089;1495090;1495091;1495092;1495093	2226403;2226404;2226405;2226406;2226407;2226408;2226409;2226410;2226411;2226412;2226413;2226414;2226415;2226416;2226417;2226418;2226419;2226420;2226421;2226422;2226423;2226424;2226425;2226426;2226427;2226428;2226429;2226430;2226431;2226432;2226433;2226434;2226435;2226436;2226437;2226438;2226439;2226440;2226441;2226442;2226443;2226444;2226445;2226446;2226447;2226448;2226449;2226450;2226451;2226452;2226453;2226454;2226455;2226456;2226457;2226458;2226459;2226460;2226461;2226462;2226463;2226464;2226465	2226457			63
VNLAFKQPGK	DGESVSGKVNLAFKQP	LAFKQPGKRLEHQGIR	K	V	N	G	K	R	1	0	1	0	0	1	0	1	0	0	1	2	0	1	1	0	0	0	0	1	0	10	1	1100.63	ch10usp|O75436|VP26A_HUMAN;ch10utr|S4R3Q6|S4R3Q6_HUMAN	ch10usp|O75436|VP26A_HUMAN	52	61	yes	no	3	0.003868	69.275												1	NaN	NaN	NaN	0		Median	NaN	NaN	NaN	0	0	Median	NaN	NaN	NaN	0	0	Median	NaN	NaN	NaN	0	0	Median	NaN	NaN	NaN	0	0	Median	NaN	NaN	NaN	0	0	Median	NaN	NaN	NaN	0	0	Median	NaN	NaN	NaN	0	0	Median	NaN	NaN	NaN	0	0	Median	NaN	NaN	NaN	0	0	Median	NaN	NaN	NaN	0	0	Median	NaN	NaN	NaN	0	0	Median	NaN	NaN	NaN	0	0	Median	0	0	0	0	0	0	0	0	0	0	0	0	0	0	0	0	0	0	0	0	0	0	0	0	0	0	0	0	0	0	0	0	0	0	0	0	0	0	0			81783	3696	92001	1495094	2226466	2226466			1
VNLAIWDTAGQER	KLNIGGKRVNLAIWDT	WDTAGQERFHALGPIY	R	V	N	E	R	F	2	1	1	1	0	1	1	1	0	1	1	0	0	0	0	0	1	1	0	1	0	13	0	1471.74	ch12usp|Q9UL25|RAB21_HUMAN	ch12usp|Q9UL25|RAB21_HUMAN	68	80	yes	yes	2	5.6279e-12	137.62	1	1	2		1	2		1	1	3	1	2	0.74676	1.1286	15.969	10		Median	0.96342	1.3622	NaN	1	0	Median	0.75256	1.0068	NaN	1	0	Median	0.72721	0.93333	1.2066	2	0	Median	NaN	NaN	NaN	0	0	Median	0.741	1.3461	NaN	1	0	Median	0.66727	1.3052	9.1345	2	0	Median	NaN	NaN	NaN	0	0	Median	1.266	1.0435	NaN	1	0	Median	NaN	NaN	NaN	0	0	Median	NaN	NaN	NaN	0	0	Median	1.1937	0.9988	NaN	1	0	Median	1.4771	1.2207	NaN	1	0	Median	9832700000	5259700000	4572900000	459170000	219920000	239250000	1356100000	709850000	646270000	1945400000	1131300000	814080000	0	0	0	893430000	527230000	366200000	1884600000	1108900000	775640000	0	0	0	988940000	412270000	576670000	69199000	69199000	0	544800000	225550000	319250000	1246200000	525680000	720520000	444830000	329790000	115050000			81784	4758	92002	1495095;1495096;1495097;1495098;1495099;1495100;1495101;1495102;1495103;1495104;1495105;1495106;1495107;1495108;1495109	2226467;2226468;2226469;2226470;2226471;2226472;2226473;2226474;2226475;2226476;2226477;2226478;2226479;2226480;2226481;2226482;2226483;2226484;2226485;2226486;2226487;2226488;2226489;2226490	2226473			23
VNLCECTHPTQCR	QAATKLLRVNLCECTH	CTHPTQCRATSRSTGV	R	V	N	C	R	A	0	1	1	0	3	1	1	0	1	0	1	0	0	0	1	0	2	0	0	1	0	13	0	1673.71	ch18usp|Q14574|DSC3_HUMAN;ch18utr|J3QRL9|J3QRL9_HUMAN	ch18usp|Q14574|DSC3_HUMAN	666	678	yes	no	2;3	1.3912e-20	186.17	2			1					4	1			13.911	12.095	28.52	3		Median	13.911	17.536	NaN	1	0	Median	NaN	NaN	NaN	0	0	Median	NaN	NaN	NaN	0	0	Median	NaN	NaN	NaN	0	0	Median	NaN	NaN	NaN	0	0	Median	NaN	NaN	NaN	0	0	Median	NaN	NaN	NaN	0	0	Median	NaN	NaN	NaN	0	0	Median	14.043	11.004	13.378	2	0	Median	NaN	NaN	NaN	0	0	Median	NaN	NaN	NaN	0	0	Median	NaN	NaN	NaN	0	0	Median	540360000	25238000	515120000	42326000	2477700	39849000	0	0	0	0	0	0	18264000	0	18264000	0	0	0	0	0	0	0	0	0	0	0	0	381230000	22760000	358470000	98537000	0	98537000	0	0	0	0	0	0			81785	6319	92003	1495110;1495111;1495112;1495113;1495114;1495115;1495116;1495117	2226491;2226492;2226493;2226494;2226495;2226496;2226497;2226498	2226493			8
VNLDALTQHLDK	VDGRFVWRVNLDALTQ	ALTQHLDKILAFPQRQ	R	V	N	D	K	I	1	0	1	2	0	1	0	0	1	0	3	1	0	0	0	0	1	0	0	1	0	12	0	1365.73	ch07usp|Q8NFV4|ABHDB_HUMAN	ch07usp|Q8NFV4|ABHDB_HUMAN	234	245	yes	yes	2;3	0.0007107	66.706		4	1		3	4	2	2	3	1	4		0.65047	0.68257	11.297	18		Median	NaN	NaN	NaN	0	0	Median	0.52066	0.69999	12.226	4	0	Median	0.53989	0.69507	NaN	1	0	Median	NaN	NaN	NaN	0	0	Median	0.34225	0.63672	7.4094	2	0	Median	0.34277	0.6372	29.683	2	0	Median	0.75339	0.60636	9.6131	2	0	Median	0.7813	0.6664	8.0481	2	0	Median	0.84727	0.6992	1.3155	2	0	Median	0.87542	0.74248	NaN	1	0	Median	0.88384	0.70748	8.1207	2	0	Median	NaN	NaN	NaN	0	0	Median	2839700000	1840800000	998910000	0	0	0	532180000	343700000	188480000	165550000	99444000	66108000	0	0	0	443730000	358270000	85469000	344970000	285420000	59548000	236360000	141240000	95123000	311670000	171430000	140240000	466150000	291630000	174530000	2738800	1642200	1096700	336340000	148020000	188320000	0	0	0			81786	2972	92004	1495118;1495119;1495120;1495121;1495122;1495123;1495124;1495125;1495126;1495127;1495128;1495129;1495130;1495131;1495132;1495133;1495134;1495135;1495136;1495137;1495138;1495139;1495140;1495141	2226499;2226500;2226501;2226502;2226503;2226504;2226505;2226506;2226507;2226508;2226509;2226510;2226511;2226512;2226513;2226514;2226515;2226516;2226517;2226518;2226519;2226520;2226521;2226522;2226523;2226524;2226525;2226526;2226527	2226516			29
VNLEECFR	EADKIIGRVNLEECFR	VNLEECFRSADLIRSS	R	V	N	F	R	S	0	1	1	0	1	0	2	0	0	0	1	0	0	1	0	0	0	0	0	1	0	8	0	1065.49	ch18usp|Q14574|DSC3_HUMAN	ch18usp|Q14574|DSC3_HUMAN	52	59	yes	yes	2	0.013481	59.35											1		NaN	NaN	NaN	0		Median	NaN	NaN	NaN	0	0	Median	NaN	NaN	NaN	0	0	Median	NaN	NaN	NaN	0	0	Median	NaN	NaN	NaN	0	0	Median	NaN	NaN	NaN	0	0	Median	NaN	NaN	NaN	0	0	Median	NaN	NaN	NaN	0	0	Median	NaN	NaN	NaN	0	0	Median	NaN	NaN	NaN	0	0	Median	NaN	NaN	NaN	0	0	Median	NaN	NaN	NaN	0	0	Median	NaN	NaN	NaN	0	0	Median	15424000	0	15424000	0	0	0	0	0	0	0	0	0	0	0	0	0	0	0	0	0	0	0	0	0	0	0	0	0	0	0	0	0	0	15424000	0	15424000	0	0	0			81787	6319	92005	1495142	2226528	2226528			1
VNLEESSGVENSPAGARPK	VLDFHLNRVNLEESSG	SPAGARPKRKNKKSYD	R	V	N	P	K	R	2	1	2	0	0	0	3	2	0	0	1	1	0	0	2	3	0	0	0	2	0	19	1	1939.96	ch14usp|Q8WVM8|SCFD1_HUMAN	ch14usp|Q8WVM8|SCFD1_HUMAN	292	310	yes	yes	2;3	2.5215e-72	237.89		3		1		3	4	1	6			3	0.9037	0.86658	15.15	21		Median	NaN	NaN	NaN	0	0	Median	0.64032	0.82808	3.1385	3	0	Median	NaN	NaN	NaN	0	0	Median	0.49213	0.95262	NaN	1	0	Median	NaN	NaN	NaN	0	0	Median	0.39808	0.78527	16.02	3	0	Median	1.0809	0.90139	2.4725	4	0	Median	0.70065	0.57949	NaN	1	0	Median	1.0753	0.90072	7.4536	6	0	Median	NaN	NaN	NaN	0	0	Median	NaN	NaN	NaN	0	0	Median	0.88802	0.72601	15.833	3	0	Median	7912700000	4450900000	3461800000	0	0	0	908560000	568880000	339680000	0	0	0	202330000	134460000	67872000	0	0	0	1091400000	784820000	306610000	2374600000	1148900000	1225700000	95066000	55076000	39990000	1779700000	859440000	920270000	0	0	0	0	0	0	1461000000	899340000	561670000			81788	5090	92006	1495143;1495144;1495145;1495146;1495147;1495148;1495149;1495150;1495151;1495152;1495153;1495154;1495155;1495156;1495157;1495158;1495159;1495160;1495161;1495162;1495163	2226529;2226530;2226531;2226532;2226533;2226534;2226535;2226536;2226537;2226538;2226539;2226540;2226541;2226542;2226543;2226544;2226545;2226546;2226547;2226548;2226549;2226550;2226551;2226552;2226553;2226554;2226555	2226541			24
VNLEVIKPWITK	EKKVDMSKVNLEVIKP	VIKPWITKRVTEILGF	K	V	N	T	K	R	0	0	1	0	0	0	1	0	0	2	1	2	0	0	1	0	1	1	0	2	0	12	1	1438.85	ch01usp|Q8IYB3|SRRM1_HUMAN;ch01utr|A9Z1X7|A9Z1X7_HUMAN;ch01utr|E9PCT1|E9PCT1_HUMAN;ch01utr|M0R088|M0R088_HUMAN;ch01utr|M0R1E7|M0R1E7_HUMAN;ch01utr|M0QXG5|M0QXG5_HUMAN	ch01usp|Q8IYB3|SRRM1_HUMAN	43	54	yes	no	2;3	1.0665e-07	107.17	5	2	2	4	2	1	5	2	4	4	3	4	0.95285	0.85499	40.934	35		Median	0.69496	0.97969	62.516	4	0	Median	0.46101	0.58258	40.697	2	0	Median	0.62628	0.82241	1.0092	2	0	Median	0.58459	1.1153	50.482	3	0	Median	0.3172	0.61291	35.091	2	0	Median	0.33621	0.66591	NaN	1	0	Median	1.0264	0.85499	43.819	5	0	Median	1.2518	1.0674	3.4059	2	0	Median	1.0779	0.8901	27.584	4	0	Median	2.252	1.9084	41.849	3	0	Median	1.304	1.0729	34.266	3	0	Median	1.0845	0.90796	28.791	4	0	Median	8336400000	4407800000	3928600000	895150000	572970000	322180000	396400000	234540000	161860000	384670000	231160000	153500000	886530000	696280000	190250000	436540000	317740000	118800000	288960000	208990000	79968000	1320300000	545690000	774630000	456760000	184250000	272520000	1040400000	463350000	577100000	533480000	233850000	299620000	789840000	334410000	455440000	907330000	384560000	522770000			81789	462	92007	1495164;1495165;1495166;1495167;1495168;1495169;1495170;1495171;1495172;1495173;1495174;1495175;1495176;1495177;1495178;1495179;1495180;1495181;1495182;1495183;1495184;1495185;1495186;1495187;1495188;1495189;1495190;1495191;1495192;1495193;1495194;1495195;1495196;1495197;1495198;1495199;1495200;1495201	2226556;2226557;2226558;2226559;2226560;2226561;2226562;2226563;2226564;2226565;2226566;2226567;2226568;2226569;2226570;2226571;2226572;2226573;2226574;2226575;2226576;2226577;2226578;2226579;2226580;2226581;2226582;2226583;2226584;2226585;2226586;2226587;2226588;2226589;2226590;2226591;2226592;2226593;2226594;2226595;2226596;2226597;2226598;2226599;2226600;2226601;2226602;2226603;2226604;2226605;2226606;2226607;2226608;2226609;2226610	2226582			53
VNLEVIKPWITKR	EKKVDMSKVNLEVIKP	IKPWITKRVTEILGFE	K	V	N	K	R	V	0	1	1	0	0	0	1	0	0	2	1	2	0	0	1	0	1	1	0	2	0	13	2	1594.96	ch01usp|Q8IYB3|SRRM1_HUMAN;ch01utr|A9Z1X7|A9Z1X7_HUMAN;ch01utr|E9PCT1|E9PCT1_HUMAN;ch01utr|M0R088|M0R088_HUMAN;ch01utr|M0R1E7|M0R1E7_HUMAN;ch01utr|M0QXG5|M0QXG5_HUMAN	ch01usp|Q8IYB3|SRRM1_HUMAN	43	55	yes	no	3;4	4.604e-05	79.875		2		1	2	2		1	1	2	2	2	1.133	0.96433	36.645	14		Median	NaN	NaN	NaN	0	0	Median	0.5252	0.71995	6.6908	2	0	Median	NaN	NaN	NaN	0	0	Median	0.42198	0.76264	NaN	1	0	Median	0.23126	0.41476	NaN	1	0	Median	0.32613	0.61557	7.0243	2	0	Median	NaN	NaN	NaN	0	0	Median	1.3361	1.1442	NaN	1	0	Median	1.1627	0.98493	NaN	1	0	Median	1.4827	1.2589	5.6863	2	0	Median	1.5747	1.3453	30.944	2	0	Median	1.1458	0.96433	2.7796	2	0	Median	1082500000	646030000	436450000	0	0	0	194770000	131970000	62799000	0	0	0	14544000	9644500	4900000	64316000	62340000	1976400	287410000	219840000	67566000	0	0	0	15314000	6146800	9167300	64686000	31632000	33054000	122870000	47101000	75771000	220850000	91549000	129300000	97712000	45800000	51912000			81790	462	92008	1495202;1495203;1495204;1495205;1495206;1495207;1495208;1495209;1495210;1495211;1495212;1495213;1495214;1495215;1495216	2226611;2226612;2226613;2226614;2226615;2226616;2226617;2226618;2226619;2226620;2226621;2226622;2226623;2226624;2226625;2226626;2226627	2226618			16
VNLFPGLSPSALK	SLGTKGLKVNLFPGLS	GLSPSALKAKLRPRNR	K	V	N	L	K	A	1	0	1	0	0	0	0	1	0	0	3	1	0	1	2	2	0	0	0	1	0	13	0	1341.77	ch11usp|Q9C0C2|TB182_HUMAN	ch11usp|Q9C0C2|TB182_HUMAN	1645	1657	yes	yes	2	0.0014237	57.566	2	2	2	2	2	5	1	2	1	1	2	2	1.0514	1.6434	17.701	10		Median	NaN	NaN	NaN	0	0	Median	1.1339	1.5596	1.7042	2	0	Median	1.6129	2.1002	3.566	2	0	Median	0.98679	2.0285	1.1582	2	0	Median	0.73263	1.4178	5.5569	2	0	Median	0.87782	1.711	NaN	1	0	Median	NaN	NaN	NaN	0	0	Median	NaN	NaN	NaN	0	0	Median	NaN	NaN	NaN	0	0	Median	1.563	1.3759	NaN	1	0	Median	NaN	NaN	NaN	0	0	Median	NaN	NaN	NaN	0	0	Median	8726500000	3309400000	5417200000	507620000	0	507620000	1841600000	870610000	970990000	772980000	291630000	481350000	1088100000	559010000	529110000	1497300000	870750000	626560000	910960000	513210000	397750000	339000000	0	339000000	516330000	0	516330000	30115000	0	30115000	486070000	204190000	281880000	300120000	0	300120000	436320000	0	436320000			81791	4264	92009	1495217;1495218;1495219;1495220;1495221;1495222;1495223;1495224;1495225;1495226;1495227;1495228;1495229;1495230;1495231;1495232;1495233;1495234;1495235;1495236;1495237;1495238;1495239;1495240	2226628;2226629;2226630;2226631;2226632;2226633;2226634;2226635;2226636;2226637;2226638;2226639;2226640;2226641;2226642;2226643;2226644;2226645;2226646;2226647;2226648;2226649;2226650;2226651;2226652;2226653	2226635			26
VNLFTDFDK	LDKQHTFRVNLFTDFD	NLFTDFDKYMTISDEW	R	V	N	D	K	Y	0	0	1	2	0	0	0	0	0	0	1	1	0	2	0	0	1	0	0	1	0	9	0	1097.54	ch07usp|P55884|EIF3B_HUMAN;ch07utr|C9JZG1|C9JZG1_HUMAN	ch07usp|P55884|EIF3B_HUMAN	263	271	yes	no	2	0.00064847	98.044	2	1	2	1	2	2		2	1		1	2	0.74958	0.90821	8.8509	6		Median	0.80113	1.0426	NaN	1	0	Median	NaN	NaN	NaN	0	0	Median	0.69507	0.8634	2.2662	2	0	Median	NaN	NaN	NaN	0	0	Median	NaN	NaN	NaN	0	0	Median	0.44413	0.85222	NaN	1	0	Median	NaN	NaN	NaN	0	0	Median	NaN	NaN	NaN	0	0	Median	NaN	NaN	NaN	0	0	Median	NaN	NaN	NaN	0	0	Median	NaN	NaN	NaN	0	0	Median	1.1784	0.97482	5.1196	2	0	Median	1348700000	958360000	390300000	131890000	91926000	39962000	85822000	85822000	0	248390000	141290000	107100000	14817000	0	14817000	180700000	180700000	0	300700000	241630000	59073000	0	0	0	42319000	30535000	11784000	9260300	0	9260300	0	0	0	57255000	57255000	0	277510000	129200000	148300000			81792	2870	92010	1495241;1495242;1495243;1495244;1495245;1495246;1495247;1495248;1495249;1495250;1495251;1495252;1495253;1495254;1495255;1495256	2226654;2226655;2226656;2226657;2226658;2226659;2226660;2226661;2226662;2226663;2226664;2226665;2226666;2226667;2226668;2226669;2226670;2226671;2226672;2226673	2226658			20
VNLFTDFDKYMTISDEWDIPEKQPFK	LDKQHTFRVNLFTDFD	IPEKQPFKDLGNLRYW	R	V	N	F	K	D	0	0	1	4	0	1	2	0	0	2	1	3	1	3	2	1	2	1	1	1	0	26	2	3205.53	ch07usp|P55884|EIF3B_HUMAN;ch07utr|C9JZG1|C9JZG1_HUMAN	ch07usp|P55884|EIF3B_HUMAN	263	288	yes	no	3;4	1.1154e-06	81.315	2	2		1	1	2	1	2	2	1	3	5	0.43424	0.53999	31.113	16		Median	0.29672	0.39706	23.398	2	0	Median	0.50962	0.71345	8.151	2	0	Median	NaN	NaN	NaN	0	0	Median	0.25374	0.55998	NaN	1	0	Median	0.39986	0.83419	NaN	1	0	Median	0.29555	0.58016	NaN	1	0	Median	NaN	NaN	NaN	0	0	Median	0.48265	0.45931	2.0998	2	0	Median	0.74829	0.66556	10.358	2	0	Median	0.6442	0.5827	NaN	1	0	Median	0.48022	0.42852	27.557	2	0	Median	0.35636	0.32222	14.82	2	0	Median	2022000000	1259600000	762410000	511060000	362580000	148490000	742640000	445450000	297190000	0	0	0	339560000	243560000	96004000	31347000	20049000	11298000	28311000	24290000	4021700	17759000	0	17759000	84844000	44809000	40036000	70969000	27770000	43199000	39525000	16593000	22932000	86818000	40913000	45905000	69148000	33564000	35584000			81793	2870	92011	1495257;1495258;1495259;1495260;1495261;1495262;1495263;1495264;1495265;1495266;1495267;1495268;1495269;1495270;1495271;1495272;1495273;1495274;1495275;1495276;1495277;1495278	2226674;2226675;2226676;2226677;2226678;2226679;2226680;2226681;2226682;2226683;2226684;2226685;2226686;2226687;2226688;2226689;2226690;2226691;2226692;2226693;2226694;2226695;2226696;2226697;2226698;2226699;2226700;2226701	2226686			28
VNLGAFR	TRTISAGKVNLGAFRT	KVNLGAFRTYPKGYKP	K	V	N	F	R	T	1	1	1	0	0	0	0	1	0	0	1	0	0	1	0	0	0	0	0	1	0	7	0	775.434	ch08usp|Q92905|CSN5_HUMAN;ch08utr|E5RHH5|E5RHH5_HUMAN;ch08utr|E5RHF2|E5RHF2_HUMAN	ch08usp|Q92905|CSN5_HUMAN	181	187	yes	no	2	0.0062847	144.29			2			2			1	2	1	2	1.0427	0.83759	11.273	10		Median	NaN	NaN	NaN	0	0	Median	NaN	NaN	NaN	0	0	Median	0.58875	0.78567	0.14402	2	0	Median	NaN	NaN	NaN	0	0	Median	NaN	NaN	NaN	0	0	Median	0.35948	0.69736	6.1241	2	0	Median	NaN	NaN	NaN	0	0	Median	NaN	NaN	NaN	0	0	Median	1.0954	0.86902	NaN	1	0	Median	1.1431	0.919	14.22	2	0	Median	1.0917	0.8631	NaN	1	0	Median	1.0427	0.84795	0.63558	2	0	Median	2525300000	1450000000	1075300000	0	0	0	0	0	0	973680000	598690000	374980000	0	0	0	0	0	0	532180000	372020000	160160000	0	0	0	0	0	0	32650000	15562000	17088000	368490000	163950000	204530000	39433000	18433000	21001000	578910000	281380000	297540000			81794	3262	92012	1495279;1495280;1495281;1495282;1495283;1495284;1495285;1495286;1495287;1495288	2226702;2226703;2226704;2226705;2226706;2226707;2226708;2226709;2226710;2226711;2226712;2226713;2226714;2226715;2226716;2226717	2226717			16
VNLGVGAYR	REDPDPRKVNLGVGAY	NLGVGAYRTDDCHPWV	K	V	N	Y	R	T	1	1	1	0	0	0	0	2	0	0	1	0	0	0	0	0	0	0	1	2	0	9	0	947.519	ch10usp|P17174|AATC_HUMAN	ch10usp|P17174|AATC_HUMAN	34	42	yes	yes	2	0.00044014	106.91		1			1					1			1.2673	1.6427	NaN	1		Median	NaN	NaN	NaN	0	0	Median	1.2673	1.6427	NaN	1	0	Median	NaN	NaN	NaN	0	0	Median	NaN	NaN	NaN	0	0	Median	NaN	NaN	NaN	0	0	Median	NaN	NaN	NaN	0	0	Median	NaN	NaN	NaN	0	0	Median	NaN	NaN	NaN	0	0	Median	NaN	NaN	NaN	0	0	Median	NaN	NaN	NaN	0	0	Median	NaN	NaN	NaN	0	0	Median	NaN	NaN	NaN	0	0	Median	403210000	294040000	109170000	0	0	0	230130000	120960000	109170000	0	0	0	0	0	0	173080000	173080000	0	0	0	0	0	0	0	0	0	0	0	0	0	0	0	0	0	0	0	0	0	0			81795	3723	92013	1495289;1495290;1495291	2226718;2226719;2226720	2226719			3
VNLIYGTISDGCTEQSCPVMSGGPK	HVVDFFNRVNLIYGTI	PVMSGGPKYEYRWQDE	R	V	N	P	K	Y	0	0	1	1	2	1	1	4	0	2	1	1	1	0	2	3	2	0	1	2	0	25	0	2669.21	ch19usp|Q96BX8|MOB3A_HUMAN	ch19usp|Q96BX8|MOB3A_HUMAN	72	96	yes	yes	2;3	2.2892e-05	80.786	1	2	1		2			1			2		NaN	NaN	NaN	0		Median	NaN	NaN	NaN	0	0	Median	NaN	NaN	NaN	0	0	Median	NaN	NaN	NaN	0	0	Median	NaN	NaN	NaN	0	0	Median	NaN	NaN	NaN	0	0	Median	NaN	NaN	NaN	0	0	Median	NaN	NaN	NaN	0	0	Median	NaN	NaN	NaN	0	0	Median	NaN	NaN	NaN	0	0	Median	NaN	NaN	NaN	0	0	Median	NaN	NaN	NaN	0	0	Median	NaN	NaN	NaN	0	0	Median	429670000	0	429670000	20179000	0	20179000	162600000	0	162600000	31539000	0	31539000	0	0	0	70178000	0	70178000	0	0	0	0	0	0	29921000	0	29921000	0	0	0	0	0	0	115250000	0	115250000	0	0	0			81796	6678	92014	1495292;1495293;1495294;1495295;1495296;1495297;1495298;1495299;1495300	2226721;2226722;2226723;2226724;2226725;2226726;2226727;2226728;2226729	2226723			9
VNLKECFESSETKK	NDWFSNIKVNLKECFE	FESSETKKSVEQKLQK	K	V	N	K	K	S	0	0	1	0	1	0	3	0	0	0	1	3	0	1	0	2	1	0	0	1	0	14	2	1697.83	ch14usp|Q8WXH0|SYNE2_HUMAN;ch14utr|G3V5X4|G3V5X4_HUMAN;ch14utr|A0A0A0MRE3|A0A0A0MRE3_HUMAN	ch14usp|Q8WXH0|SYNE2_HUMAN	1856	1869	yes	no	3	1.4304e-05	103.79			1					2					1.6496	1.445	NaN	1		Median	NaN	NaN	NaN	0	0	Median	NaN	NaN	NaN	0	0	Median	NaN	NaN	NaN	0	0	Median	NaN	NaN	NaN	0	0	Median	NaN	NaN	NaN	0	0	Median	NaN	NaN	NaN	0	0	Median	NaN	NaN	NaN	0	0	Median	1.6496	1.445	NaN	1	0	Median	NaN	NaN	NaN	0	0	Median	NaN	NaN	NaN	0	0	Median	NaN	NaN	NaN	0	0	Median	NaN	NaN	NaN	0	0	Median	131270000	18055000	113220000	0	0	0	0	0	0	75381000	0	75381000	0	0	0	0	0	0	0	0	0	0	0	0	55892000	18055000	37837000	0	0	0	0	0	0	0	0	0	0	0	0			81797	5091	92015	1495301;1495302;1495303	2226730;2226731;2226732;2226733	2226733			4
VNLKRPCPFWNDISQCGR	SDYFRYYKVNLKRPCP	NDISQCGRRDCAVKPC	K	V	N	G	R	R	0	2	2	1	2	1	0	1	0	1	1	1	0	1	2	1	0	1	0	1	0	18	2	2246.08	ch14usp|Q96HE7|ERO1A_HUMAN;ch14utr|G3V3E6|G3V3E6_HUMAN;ch14utr|G3V503|G3V503_HUMAN	ch14usp|Q96HE7|ERO1A_HUMAN	79	96	yes	no	3	0.0010794	48.616		1			1								1.6143	2.7097	20.578	2		Median	NaN	NaN	NaN	0	0	Median	1.7381	2.3428	NaN	1	0	Median	NaN	NaN	NaN	0	0	Median	NaN	NaN	NaN	0	0	Median	1.4993	3.1341	NaN	1	0	Median	NaN	NaN	NaN	0	0	Median	NaN	NaN	NaN	0	0	Median	NaN	NaN	NaN	0	0	Median	NaN	NaN	NaN	0	0	Median	NaN	NaN	NaN	0	0	Median	NaN	NaN	NaN	0	0	Median	NaN	NaN	NaN	0	0	Median	151140000	52451000	98693000	0	0	0	138580000	47604000	90978000	0	0	0	0	0	0	12562000	4846900	7715300	0	0	0	0	0	0	0	0	0	0	0	0	0	0	0	0	0	0	0	0	0			81798	5104	92016	1495304;1495305	2226734;2226735	2226735			2
VNLKYDSWHK	DYGKVQSKVNLKYDSW	LKYDSWHKEVLSKFGQ	K	V	N	H	K	E	0	0	1	1	0	0	0	0	1	0	1	2	0	0	0	1	0	1	1	1	0	10	1	1288.66	ch14usp|Q14204|DYHC1_HUMAN	ch14usp|Q14204|DYHC1_HUMAN	1116	1125	yes	yes	3	0.013557	55.353										1			NaN	NaN	NaN	0		Median	NaN	NaN	NaN	0	0	Median	NaN	NaN	NaN	0	0	Median	NaN	NaN	NaN	0	0	Median	NaN	NaN	NaN	0	0	Median	NaN	NaN	NaN	0	0	Median	NaN	NaN	NaN	0	0	Median	NaN	NaN	NaN	0	0	Median	NaN	NaN	NaN	0	0	Median	NaN	NaN	NaN	0	0	Median	NaN	NaN	NaN	0	0	Median	NaN	NaN	NaN	0	0	Median	NaN	NaN	NaN	0	0	Median	13498000	13498000	0	0	0	0	0	0	0	0	0	0	0	0	0	0	0	0	0	0	0	0	0	0	0	0	0	0	0	0	13498000	13498000	0	0	0	0	0	0	0			81799	5029	92017	1495306	2226736	2226736			1
VNLLAVR	LHSGNFSRVNLLAVRD	RVNLLAVRDVALYPSY	R	V	N	V	R	D	1	1	1	0	0	0	0	0	0	0	2	0	0	0	0	0	0	0	0	2	0	7	0	783.497	ch20usp|Q9H4H8|FA83D_HUMAN;ch20utr|A0A087WXK8|A0A087WXK8_HUMAN	ch20usp|Q9H4H8|FA83D_HUMAN	570	576	yes	no	2	0.0046592	118.01		1				2			1	1	1	1	3.3155	5.0478	15.386	3		Median	NaN	NaN	NaN	0	0	Median	3.5511	4.3017	NaN	1	0	Median	NaN	NaN	NaN	0	0	Median	NaN	NaN	NaN	0	0	Median	NaN	NaN	NaN	0	0	Median	3.0525	5.4347	10.444	2	0	Median	NaN	NaN	NaN	0	0	Median	NaN	NaN	NaN	0	0	Median	NaN	NaN	NaN	0	0	Median	NaN	NaN	NaN	0	0	Median	NaN	NaN	NaN	0	0	Median	NaN	NaN	NaN	0	0	Median	232330000	31544000	200790000	0	0	0	40295000	9555200	30740000	0	0	0	0	0	0	0	0	0	108140000	21989000	86153000	0	0	0	0	0	0	27593000	0	27593000	1186700	0	1186700	23358000	0	23358000	31756000	0	31756000			81800	7017	92018;92019	1495307;1495308;1495309;1495310;1495311;1495312;1495313	2226737;2226738;2226739;2226740;2226741;2226742;2226743	2226741			7
VNLLQIVR	________________	VNLLQIVRDHWVHVLV	M	V	N	V	R	D	0	1	1	0	0	1	0	0	0	1	2	0	0	0	0	0	0	0	0	2	0	8	0	953.602	ch14usp|O75438|NDUB1_HUMAN	ch14usp|O75438|NDUB1_HUMAN	2	9	yes	yes	2	2.2282e-07	153.73	1		2	1		1	2		3	1		2	1.4036	1.0885	22.275	10		Median	0.70109	0.91324	NaN	1	0	Median	NaN	NaN	NaN	0	0	Median	0.76048	0.92574	4.0841	2	0	Median	0.32968	0.61453	NaN	1	0	Median	NaN	NaN	NaN	0	0	Median	NaN	NaN	NaN	0	0	Median	1.45	1.0983	10.327	2	0	Median	NaN	NaN	NaN	0	0	Median	1.5945	1.2631	NaN	1	0	Median	1.6204	1.2489	NaN	1	0	Median	NaN	NaN	NaN	0	0	Median	1.4875	1.1907	3.6448	2	0	Median	2038400000	851420000	1187000000	83372000	50907000	32465000	0	0	0	327850000	188760000	139090000	121550000	92148000	29397000	0	0	0	41195000	0	41195000	613390000	246140000	367250000	0	0	0	324040000	66953000	257080000	97086000	35914000	61173000	0	0	0	429900000	170600000	259300000			81801	4956	92020	1495314;1495315;1495316;1495317;1495318;1495319;1495320;1495321;1495322;1495323;1495324;1495325;1495326	2226744;2226745;2226746;2226747;2226748;2226749;2226750;2226751;2226752;2226753;2226754;2226755;2226756;2226757;2226758;2226759;2226760;2226761;2226762	2226750			19
VNLLSFTGSTQVGK	TAMAKDERVNLLSFTG	TGSTQVGKQVGLMVQE	R	V	N	G	K	Q	0	0	1	0	0	1	0	2	0	0	2	1	0	1	0	2	2	0	0	2	0	14	0	1449.78	ch05usp|P49419|AL7A1_HUMAN;ch05utr|F8VS02|F8VS02_HUMAN;ch05utr|A0A140T9V3|A0A140T9V3_HUMAN;ch05utr|A0A0J9YWF7|A0A0J9YWF7_HUMAN	ch05usp|P49419|AL7A1_HUMAN	267	280	yes	no	2	5.9805e-12	116.19	2	2	2	2	2	2		2	1	1	2	2	0.65517	0.83623	13.429	17		Median	NaN	NaN	NaN	0	0	Median	0.62565	0.89146	6.8402	2	0	Median	0.62795	0.84745	2.6156	2	0	Median	0.38676	0.82825	12.933	2	0	Median	0.44772	0.90951	1.5322	2	0	Median	0.41039	0.83623	NaN	1	0	Median	NaN	NaN	NaN	0	0	Median	0.86733	0.74713	1.4971	2	0	Median	0.6835	0.55028	NaN	1	0	Median	0.82226	0.71194	NaN	1	0	Median	0.87839	0.75448	1.6376	2	0	Median	1.0397	0.89227	8.0821	2	0	Median	8801100000	5958300000	2842800000	636400000	636400000	0	1332000000	791200000	540760000	665510000	403000000	262510000	1826700000	1422000000	404760000	1052900000	722440000	330440000	852830000	695390000	157430000	0	0	0	733510000	386700000	346810000	207730000	116170000	91566000	314950000	174910000	140040000	806700000	433240000	373460000	371890000	176900000	194990000			81802	2121	92021	1495327;1495328;1495329;1495330;1495331;1495332;1495333;1495334;1495335;1495336;1495337;1495338;1495339;1495340;1495341;1495342;1495343;1495344;1495345;1495346	2226763;2226764;2226765;2226766;2226767;2226768;2226769;2226770;2226771;2226772;2226773;2226774;2226775;2226776;2226777;2226778;2226779;2226780;2226781;2226782;2226783;2226784;2226785;2226786;2226787;2226788	2226785			23
VNLLSVLEAAK	REKEFGDKVNLLSVLE	LSVLEAAKMIKPQTLA	K	V	N	A	K	M	2	0	1	0	0	0	1	0	0	0	3	1	0	0	0	1	0	0	0	2	0	11	0	1155.69	ch10usp|Q9BRX8|F213A_HUMAN	ch10usp|Q9BRX8|F213A_HUMAN	207	217	yes	yes	2	0.0008798	71.085	2	1	2		1	1			2		1	1	0.76042	0.8341	14.639	11		Median	0.80121	1.0144	2.2884	2	0	Median	0.76042	0.96509	NaN	1	0	Median	0.66195	0.80391	0.10306	2	0	Median	NaN	NaN	NaN	0	0	Median	0.41267	0.73761	NaN	1	0	Median	0.53332	0.93272	NaN	1	0	Median	NaN	NaN	NaN	0	0	Median	NaN	NaN	NaN	0	0	Median	1.0385	0.85046	2.7464	2	0	Median	NaN	NaN	NaN	0	0	Median	1.0064	0.81506	NaN	1	0	Median	0.75607	0.62179	NaN	1	0	Median	319970000	180050000	139920000	71136000	40128000	31008000	54894000	30109000	24786000	33709000	19479000	14231000	0	0	0	11216000	8253000	2962700	31653000	19336000	12317000	0	0	0	0	0	0	50340000	25433000	24907000	0	0	0	43721000	23867000	19854000	23299000	13448000	9850200			81803	3871	92022	1495347;1495348;1495349;1495350;1495351;1495352;1495353;1495354;1495355;1495356;1495357	2226789;2226790;2226791;2226792;2226793;2226794;2226795;2226796;2226797;2226798;2226799;2226800;2226801;2226802;2226803;2226804	2226796			16
VNLLYSR	PVAVQSTKVNLLYSRD	KVNLLYSRDHSVAESL	K	V	N	S	R	D	0	1	1	0	0	0	0	0	0	0	2	0	0	0	0	1	0	0	1	1	0	7	0	863.486	ch19usp|Q13011|ECH1_HUMAN;ch19utr|M0R248|M0R248_HUMAN	ch19usp|Q13011|ECH1_HUMAN	277	283	yes	no	2	0.0038942	162.31	1		2			2		1		2			0.69815	0.87051	12.628	6		Median	NaN	NaN	NaN	0	0	Median	NaN	NaN	NaN	0	0	Median	0.69815	0.89289	1.3685	2	0	Median	NaN	NaN	NaN	0	0	Median	NaN	NaN	NaN	0	0	Median	0.45515	0.8828	4.2054	2	0	Median	NaN	NaN	NaN	0	0	Median	NaN	NaN	NaN	0	0	Median	NaN	NaN	NaN	0	0	Median	0.85377	0.69979	4.6025	2	0	Median	NaN	NaN	NaN	0	0	Median	NaN	NaN	NaN	0	0	Median	2842500000	1674300000	1168300000	84381000	0	84381000	0	0	0	1117000000	641300000	475650000	0	0	0	0	0	0	1188900000	805830000	383120000	0	0	0	29882000	0	29882000	0	0	0	422390000	227140000	195250000	0	0	0	0	0	0			81804	6552	92023	1495358;1495359;1495360;1495361;1495362;1495363;1495364;1495365	2226805;2226806;2226807;2226808;2226809;2226810;2226811;2226812;2226813	2226809			9
VNLNHEVSNEDVLTK	KSDDELKKVNLNHEVS	SNEDVLTKETKPNRIS	K	V	N	T	K	E	0	0	3	1	0	0	2	0	1	0	2	1	0	0	0	1	1	0	0	3	0	15	0	1709.86	ch02usp|Q9NYY8|FAKD2_HUMAN	ch02usp|Q9NYY8|FAKD2_HUMAN	133	147	yes	yes	3	2.2341e-05	120.59							1		1				NaN	NaN	NaN	0		Median	NaN	NaN	NaN	0	0	Median	NaN	NaN	NaN	0	0	Median	NaN	NaN	NaN	0	0	Median	NaN	NaN	NaN	0	0	Median	NaN	NaN	NaN	0	0	Median	NaN	NaN	NaN	0	0	Median	NaN	NaN	NaN	0	0	Median	NaN	NaN	NaN	0	0	Median	NaN	NaN	NaN	0	0	Median	NaN	NaN	NaN	0	0	Median	NaN	NaN	NaN	0	0	Median	NaN	NaN	NaN	0	0	Median	119770000	0	119770000	0	0	0	0	0	0	0	0	0	0	0	0	0	0	0	0	0	0	55625000	0	55625000	0	0	0	64146000	0	64146000	0	0	0	0	0	0	0	0	0			81805	1269	92024	1495366;1495367	2226814;2226815	2226815			2
VNLNQIPLGR	GIGVATQKVNLNQIPL	LNQIPLGRDMHSLVMR	K	V	N	G	R	D	0	1	2	0	0	1	0	1	0	1	2	0	0	0	1	0	0	0	0	1	0	10	0	1122.65	ch13usp|Q5W111|SPRY7_HUMAN	ch13usp|Q5W111|SPRY7_HUMAN	86	95	yes	yes	2	0.05358	44.425					1								NaN	NaN	NaN	0		Median	NaN	NaN	NaN	0	0	Median	NaN	NaN	NaN	0	0	Median	NaN	NaN	NaN	0	0	Median	NaN	NaN	NaN	0	0	Median	NaN	NaN	NaN	0	0	Median	NaN	NaN	NaN	0	0	Median	NaN	NaN	NaN	0	0	Median	NaN	NaN	NaN	0	0	Median	NaN	NaN	NaN	0	0	Median	NaN	NaN	NaN	0	0	Median	NaN	NaN	NaN	0	0	Median	NaN	NaN	NaN	0	0	Median	55061000	0	55061000	0	0	0	0	0	0	0	0	0	0	0	0	55061000	0	55061000	0	0	0	0	0	0	0	0	0	0	0	0	0	0	0	0	0	0	0	0	0			81806	4859	92025	1495368	2226816	2226816			1
VNLNVLR	AAHLSYGRVNLNVLRE	RVNLNVLREAVRRELR	R	V	N	L	R	E	0	1	2	0	0	0	0	0	0	0	2	0	0	0	0	0	0	0	0	2	0	7	0	826.502	ch12usp|Q96AX1|VP33A_HUMAN;ch12utr|H3BMM5|H3BMM5_HUMAN;ch12utr|F5H6Y0|F5H6Y0_HUMAN;ch12utr|F5H7N5|F5H7N5_HUMAN	ch12usp|Q96AX1|VP33A_HUMAN	10	16	yes	no	2	5.382e-05	159.19		1						1	1	1	1	2	1.6116	1.6505	24.461	2		Median	NaN	NaN	NaN	0	0	Median	1.094	1.3883	NaN	1	0	Median	NaN	NaN	NaN	0	0	Median	NaN	NaN	NaN	0	0	Median	NaN	NaN	NaN	0	0	Median	NaN	NaN	NaN	0	0	Median	NaN	NaN	NaN	0	0	Median	NaN	NaN	NaN	0	0	Median	NaN	NaN	NaN	0	0	Median	NaN	NaN	NaN	0	0	Median	NaN	NaN	NaN	0	0	Median	2.3741	1.9621	NaN	1	0	Median	705030000	213290000	491730000	0	0	0	97967000	47146000	50821000	0	0	0	0	0	0	0	0	0	0	0	0	0	0	0	105720000	105720000	0	63460000	0	63460000	80194000	0	80194000	37990000	0	37990000	319700000	60430000	259270000			81807	4665	92026	1495369;1495370;1495371;1495372;1495373;1495374;1495375	2226817;2226818;2226819;2226820;2226821;2226822;2226823;2226824	2226819			8
VNLQMVYDSPLCR	IRELVGHKVNLQMVYD	VYDSPLCRLDAEPRPP	K	V	N	C	R	L	0	1	1	1	1	1	0	0	0	0	2	0	1	0	1	1	0	0	1	2	0	13	0	1593.76	ch19usp|Q9Y285|SYFA_HUMAN;ch19utr|K7ER00|K7ER00_HUMAN	ch19usp|Q9Y285|SYFA_HUMAN	482	494	yes	no	2	1.2238e-35	201	2	2	2		2	2		4	1	2	2	2	0.98378	0.78524	14.063	15		Median	0.49796	0.64543	5.5247	2	0	Median	NaN	NaN	NaN	0	0	Median	0.54143	0.65777	NaN	1	0	Median	NaN	NaN	NaN	0	0	Median	0.40809	0.7368	NaN	1	0	Median	NaN	NaN	NaN	0	0	Median	NaN	NaN	NaN	0	0	Median	0.97537	0.78372	21.417	4	0	Median	1.0463	0.83411	NaN	1	0	Median	1.0155	0.83126	8.0547	2	0	Median	1.0003	0.80431	2.8703	2	0	Median	1.0293	0.817	7.2441	2	0	Median	4222400000	2664000000	1558400000	489380000	321820000	167560000	213960000	213960000	0	386240000	277290000	108950000	0	0	0	392260000	282520000	109740000	403120000	403120000	0	0	0	0	693430000	359290000	334150000	201070000	95714000	105360000	457380000	226030000	231350000	620930000	301580000	319350000	364590000	182660000	181930000			81808	6796	92027;92028	1495376;1495377;1495378;1495379;1495380;1495381;1495382;1495383;1495384;1495385;1495386;1495387;1495388;1495389;1495390;1495391;1495392;1495393;1495394;1495395;1495396	2226825;2226826;2226827;2226828;2226829;2226830;2226831;2226832;2226833;2226834;2226835;2226836;2226837;2226838;2226839;2226840;2226841;2226842;2226843;2226844;2226845;2226846;2226847;2226848;2226849;2226850	2226846		4006	23
VNLQNNPGAMEHFHMK	KYDDVTEKVNLQNNPG	AMEHFHMKLFRAQRNL	K	V	N	M	K	L	1	0	3	0	0	1	1	1	2	0	1	1	2	1	1	0	0	0	0	1	0	16	0	1865.87	chXusp|P51572|BAP31_HUMAN;chXutr|C9JSP1|C9JSP1_HUMAN;chXutr|C9JQ75|C9JQ75_HUMAN;chXutr|C9J0M4|C9J0M4_HUMAN;chXutr|C9JMD7|C9JMD7_HUMAN;chXutr|C9JM14|C9JM14_HUMAN	chXusp|P51572|BAP31_HUMAN	80	95	yes	no	3;4	0.00089403	55.011	3	3		2	2	1		2	2	2	1	2	1.3018	1.2793	13.538	17		Median	0.94834	1.2793	4.6887	3	0	Median	1.0052	1.3557	17.795	3	0	Median	NaN	NaN	NaN	0	0	Median	0.65073	1.2447	5.2724	2	0	Median	0.90011	1.7251	NaN	1	0	Median	NaN	NaN	NaN	0	0	Median	NaN	NaN	NaN	0	0	Median	1.3018	1.1045	NaN	1	0	Median	1.5874	1.3073	5.0217	2	0	Median	1.3623	1.1269	1.2935	2	0	Median	1.3987	1.1296	NaN	1	0	Median	1.5773	1.3074	7.7045	2	0	Median	2338900000	1089600000	1249200000	196070000	101840000	94226000	507060000	243870000	263190000	0	0	0	341330000	200460000	140860000	150720000	102100000	48625000	57928000	57928000	0	0	0	0	198560000	51052000	147510000	339610000	130780000	208840000	77538000	32575000	44964000	58516000	22145000	36371000	411540000	146870000	264660000			81809	7439	92029;92030;92031	1495397;1495398;1495399;1495400;1495401;1495402;1495403;1495404;1495405;1495406;1495407;1495408;1495409;1495410;1495411;1495412;1495413;1495414;1495415;1495416	2226851;2226852;2226853;2226854;2226855;2226856;2226857;2226858;2226859;2226860;2226861;2226862;2226863;2226864;2226865;2226866;2226867;2226868;2226869;2226870;2226871;2226872;2226873;2226874	2226855			24
VNLSAAQTLR	PVFNELERVNLSAAQT	LSAAQTLRAAFIKAEK	R	V	N	L	R	A	2	1	1	0	0	1	0	0	0	0	2	0	0	0	0	1	1	0	0	1	0	10	0	1071.6	ch03usp|Q9BUL8|PDC10_HUMAN;ch03utr|C9J5C3|C9J5C3_HUMAN;ch03utr|H7C5M9|H7C5M9_HUMAN;ch03utr|C9JSA3|C9JSA3_HUMAN;ch03utr|C9JND6|C9JND6_HUMAN;ch03utr|C9J6F3|C9J6F3_HUMAN;ch03utr|C9J932|C9J932_HUMAN;ch03utr|F8WDF3|F8WDF3_HUMAN	ch03usp|Q9BUL8|PDC10_HUMAN	36	45	yes	no	2	1.49e-13	163.38			1	2			1		2	2			1.3692	1.1567	5.8764	5		Median	NaN	NaN	NaN	0	0	Median	NaN	NaN	NaN	0	0	Median	0.9934	1.2604	NaN	1	0	Median	NaN	NaN	NaN	0	0	Median	NaN	NaN	NaN	0	0	Median	NaN	NaN	NaN	0	0	Median	NaN	NaN	NaN	0	0	Median	NaN	NaN	NaN	0	0	Median	1.3508	1.0997	2.7338	2	0	Median	1.4051	1.1711	1.7449	2	0	Median	NaN	NaN	NaN	0	0	Median	NaN	NaN	NaN	0	0	Median	5801900000	3002100000	2799800000	0	0	0	0	0	0	555130000	272410000	282710000	983400000	983400000	0	0	0	0	0	0	0	0	0	0	0	0	0	3218400000	1318600000	1899700000	1045100000	427640000	617420000	0	0	0	0	0	0			81810	1668	92032	1495417;1495418;1495419;1495420;1495421;1495422;1495423;1495424	2226875;2226876;2226877;2226878;2226879;2226880;2226881;2226882;2226883	2226882			8
VNLSGCHLTSLR	ARCRSLVKVNLSGCHL	GCHLTSLRLSKMLSAL	K	V	N	L	R	L	0	1	1	0	1	0	0	1	1	0	3	0	0	0	0	2	1	0	0	1	0	12	0	1355.7	ch07usp|Q96ME1|FXL18_HUMAN;ch07utr|H0Y6I6|H0Y6I6_HUMAN	ch07usp|Q96ME1|FXL18_HUMAN	124	135	yes	no	2;3	0.0007487	67.118					2	1			1			2	1.2842	1.5655	23.493	2		Median	NaN	NaN	NaN	0	0	Median	NaN	NaN	NaN	0	0	Median	NaN	NaN	NaN	0	0	Median	NaN	NaN	NaN	0	0	Median	NaN	NaN	NaN	0	0	Median	0.72051	1.3259	NaN	1	0	Median	NaN	NaN	NaN	0	0	Median	NaN	NaN	NaN	0	0	Median	2.2887	1.8484	NaN	1	0	Median	NaN	NaN	NaN	0	0	Median	NaN	NaN	NaN	0	0	Median	NaN	NaN	NaN	0	0	Median	155130000	89582000	65544000	0	0	0	0	0	0	0	0	0	0	0	0	43715000	43715000	0	70540000	32916000	37624000	0	0	0	0	0	0	40871000	12952000	27920000	0	0	0	0	0	0	0	0	0			81811	2997	92033	1495425;1495426;1495427;1495428;1495429;1495430	2226884;2226885;2226886;2226887;2226888;2226889	2226884			5
VNLTLADLEQLAGSDLK	AMMKNCLRVNLTLADL	QLAGSDLKVPNEDTKS	R	V	N	L	K	V	2	0	1	2	0	1	1	1	0	0	5	1	0	0	0	1	1	0	0	1	0	17	0	1798.97	ch09usp|Q76FK4|NOL8_HUMAN;ch09utr|F8WE42|F8WE42_HUMAN;ch09utr|F5H101|F5H101_HUMAN	ch09usp|Q76FK4|NOL8_HUMAN	484	500	yes	no	3	0.14232	15.514			1	1	1		1	1					0.65364	0.85402	25.983	5		Median	NaN	NaN	NaN	0	0	Median	NaN	NaN	NaN	0	0	Median	0.65364	0.85402	NaN	1	0	Median	0.43217	0.80761	NaN	1	0	Median	0.36981	0.69563	NaN	1	0	Median	NaN	NaN	NaN	0	0	Median	1.4875	1.2384	NaN	1	0	Median	1.4396	1.2273	NaN	1	0	Median	NaN	NaN	NaN	0	0	Median	NaN	NaN	NaN	0	0	Median	NaN	NaN	NaN	0	0	Median	NaN	NaN	NaN	0	0	Median	825750000	432680000	393070000	0	0	0	0	0	0	150630000	92988000	57640000	44682000	31279000	13403000	168370000	129410000	38959000	0	0	0	180630000	65967000	114660000	281440000	113030000	168410000	0	0	0	0	0	0	0	0	0	0	0	0			81812	3525	92034	1495431;1495432;1495433;1495434;1495435	2226890;2226891;2226892;2226893;2226894	2226891			5
VNLTLADLEQLAGSDLKVPNEDTK	AMMKNCLRVNLTLADL	KVPNEDTKSDGPETTT	R	V	N	T	K	S	2	0	2	3	0	1	2	1	0	0	5	2	0	0	1	1	2	0	0	2	0	24	1	2582.34	ch09usp|Q76FK4|NOL8_HUMAN;ch09utr|F8WE42|F8WE42_HUMAN;ch09utr|F5H101|F5H101_HUMAN	ch09usp|Q76FK4|NOL8_HUMAN	484	507	yes	no	3	2.3413e-05	73.574	1			1				1					0.58109	0.88235	16.907	2		Median	0.76384	0.9944	NaN	1	0	Median	NaN	NaN	NaN	0	0	Median	NaN	NaN	NaN	0	0	Median	0.44207	0.78293	NaN	1	0	Median	NaN	NaN	NaN	0	0	Median	NaN	NaN	NaN	0	0	Median	NaN	NaN	NaN	0	0	Median	NaN	NaN	NaN	0	0	Median	NaN	NaN	NaN	0	0	Median	NaN	NaN	NaN	0	0	Median	NaN	NaN	NaN	0	0	Median	NaN	NaN	NaN	0	0	Median	238310000	99679000	138640000	79508000	42921000	36587000	0	0	0	0	0	0	82444000	56758000	25686000	0	0	0	0	0	0	0	0	0	76363000	0	76363000	0	0	0	0	0	0	0	0	0	0	0	0			81813	3525	92035	1495436;1495437;1495438	2226895;2226896;2226897	2226896			3
VNLTLADLEQLAGSDLKVPNEDTKSDGPETTTQCK	AMMKNCLRVNLTLADL	PETTTQCKFDRGSKSP	R	V	N	C	K	F	2	0	2	4	1	2	3	2	0	0	5	3	0	0	2	2	5	0	0	2	0	35	2	3786.85	ch09usp|Q76FK4|NOL8_HUMAN;ch09utr|F8WE42|F8WE42_HUMAN;ch09utr|F5H101|F5H101_HUMAN	ch09usp|Q76FK4|NOL8_HUMAN	484	518	yes	no	4	2.9899e-10	60.381							1						1.9407	1.6423	NaN	1		Median	NaN	NaN	NaN	0	0	Median	NaN	NaN	NaN	0	0	Median	NaN	NaN	NaN	0	0	Median	NaN	NaN	NaN	0	0	Median	NaN	NaN	NaN	0	0	Median	NaN	NaN	NaN	0	0	Median	1.9407	1.6423	NaN	1	0	Median	NaN	NaN	NaN	0	0	Median	NaN	NaN	NaN	0	0	Median	NaN	NaN	NaN	0	0	Median	NaN	NaN	NaN	0	0	Median	NaN	NaN	NaN	0	0	Median	115670000	37277000	78391000	0	0	0	0	0	0	0	0	0	0	0	0	0	0	0	0	0	0	115670000	37277000	78391000	0	0	0	0	0	0	0	0	0	0	0	0	0	0	0			81814	3525	92036	1495439	2226898	2226898			1
VNLVVNLDVPLDWETYMHR	SRGIDAEKVNLVVNLD	DWETYMHRIGRAGRFG	K	V	N	H	R	I	0	1	2	2	0	0	1	0	1	0	3	0	1	0	1	0	1	1	1	4	0	19	0	2312.16	ch01usp|Q9UHI6|DDX20_HUMAN	ch01usp|Q9UHI6|DDX20_HUMAN	378	396	yes	yes	2	0.15689	21.676											1		1.1605	0.94372	NaN	1		Median	NaN	NaN	NaN	0	0	Median	NaN	NaN	NaN	0	0	Median	NaN	NaN	NaN	0	0	Median	NaN	NaN	NaN	0	0	Median	NaN	NaN	NaN	0	0	Median	NaN	NaN	NaN	0	0	Median	NaN	NaN	NaN	0	0	Median	NaN	NaN	NaN	0	0	Median	NaN	NaN	NaN	0	0	Median	NaN	NaN	NaN	0	0	Median	1.1605	0.94372	NaN	1	0	Median	NaN	NaN	NaN	0	0	Median	332280000	151650000	180640000	0	0	0	0	0	0	0	0	0	0	0	0	0	0	0	0	0	0	0	0	0	0	0	0	0	0	0	0	0	0	332280000	151650000	180640000	0	0	0			81815	701	92037	1495440	2226899	2226899			1
VNMEDLR	KLREMLIRVNMEDLRE	RVNMEDLREQTHTRHY	R	V	N	L	R	E	0	1	1	1	0	0	1	0	0	0	1	0	1	0	0	0	0	0	0	1	0	7	0	875.417	ch04utr|D6RGI3|D6RGI3_HUMAN;ch04usp|Q9NVA2|SEP11_HUMAN;ch04utr|D6RER5|D6RER5_HUMAN;ch04utr|D6RDU5|D6RDU5_HUMAN;ch04utr|H0Y961|H0Y961_HUMAN;ch05utr|A0A087X142|A0A087X142_HUMAN;ch05utr|A6NMH6|A6NMH6_HUMAN;ch05utr|A6NFQ9|A6NFQ9_HUMAN;ch05utr|F8W8I8|F8W8I8_HUMAN;ch05usp|Q92599|SEPT8_HUMAN;chXutr|B1AMS2|B1AMS2_HUMAN;chXusp|Q14141|SEPT6_HUMAN	ch04utr|D6RGI3|D6RGI3_HUMAN	280	286	no	no	2	0.010956	94.662									1				1.1534	0.96031	NaN	1		Median	NaN	NaN	NaN	0	0	Median	NaN	NaN	NaN	0	0	Median	NaN	NaN	NaN	0	0	Median	NaN	NaN	NaN	0	0	Median	NaN	NaN	NaN	0	0	Median	NaN	NaN	NaN	0	0	Median	NaN	NaN	NaN	0	0	Median	NaN	NaN	NaN	0	0	Median	1.1534	0.96031	NaN	1	0	Median	NaN	NaN	NaN	0	0	Median	NaN	NaN	NaN	0	0	Median	NaN	NaN	NaN	0	0	Median	74587000	36155000	38432000	0	0	0	0	0	0	0	0	0	0	0	0	0	0	0	0	0	0	0	0	0	0	0	0	74587000	36155000	38432000	0	0	0	0	0	0	0	0	0			81816	1981;7473;2249	92038	1495441	2226900	2226900			1
VNMKDLPSLDPLPPYILAEAQLR	EQLCYSCRVNMKDLPS	ILAEAQLRTQRAWGLQ	R	V	N	L	R	T	2	1	1	2	0	1	1	0	0	1	5	1	1	0	4	1	0	0	1	1	0	23	1	2592.4	ch16usp|Q2VPK5|CTU2_HUMAN;ch16utr|H3BSW6|H3BSW6_HUMAN;ch16utr|H3BPG4|H3BPG4_HUMAN	ch16usp|Q2VPK5|CTU2_HUMAN	468	490	yes	no	3	3.0899e-05	71.651			1				2			1			1.0376	1.0495	22.395	2		Median	NaN	NaN	NaN	0	0	Median	NaN	NaN	NaN	0	0	Median	0.71995	0.89582	NaN	1	0	Median	NaN	NaN	NaN	0	0	Median	NaN	NaN	NaN	0	0	Median	NaN	NaN	NaN	0	0	Median	NaN	NaN	NaN	0	0	Median	NaN	NaN	NaN	0	0	Median	NaN	NaN	NaN	0	0	Median	1.4953	1.2296	NaN	1	0	Median	NaN	NaN	NaN	0	0	Median	NaN	NaN	NaN	0	0	Median	169840000	35231000	134610000	0	0	0	0	0	0	42094000	26411000	15683000	0	0	0	0	0	0	0	0	0	101020000	0	101020000	0	0	0	0	0	0	26730000	8819800	17910000	0	0	0	0	0	0			81817	5550	92039	1495442;1495443;1495444;1495445	2226901;2226902;2226903;2226904	2226903			3
VNMPAKPAPPTK	LAMLEKAKVNMPAKPA	AKPAPPTKATSKPMGG	K	V	N	T	K	A	2	0	1	0	0	0	0	0	0	0	0	2	1	0	4	0	1	0	0	1	0	12	1	1249.69	ch11usp|Q14008|CKAP5_HUMAN	ch11usp|Q14008|CKAP5_HUMAN	1078	1089	yes	yes	3	7.9864e-06	93.162	1		2	1				1		1		2	2.5995	3.2195	20.04	6		Median	2.088	2.543	NaN	1	0	Median	NaN	NaN	NaN	0	0	Median	2.5995	3.2679	21.221	2	0	Median	1.613	3.0363	NaN	1	0	Median	NaN	NaN	NaN	0	0	Median	NaN	NaN	NaN	0	0	Median	NaN	NaN	NaN	0	0	Median	NaN	NaN	NaN	0	0	Median	NaN	NaN	NaN	0	0	Median	NaN	NaN	NaN	0	0	Median	NaN	NaN	NaN	0	0	Median	4.8169	3.8661	17.601	2	0	Median	94084000	17029000	77055000	4864600	1622200	3242500	0	0	0	6323700	1905800	4417900	15095000	5819700	9275100	0	0	0	0	0	0	0	0	0	8607300	0	8607300	0	0	0	11048000	0	11048000	0	0	0	48145000	7681500	40464000			81818	4108	92040	1495446;1495447;1495448;1495449;1495450;1495451;1495452;1495453	2226905;2226906;2226907;2226908;2226909;2226910;2226911;2226912;2226913;2226914;2226915;2226916;2226917;2226918	2226913			10
VNMPPAVDPAEFFVLMER	LAKSKIERVNMPPAVD	EFFVLMERYQHYRQTV	R	V	N	E	R	Y	2	1	1	1	0	0	2	0	0	0	1	0	2	2	3	0	0	0	0	3	0	18	0	2061.01	ch20usp|Q9BYN8|RT26_HUMAN	ch20usp|Q9BYN8|RT26_HUMAN	42	59	yes	yes	2;3	2.7637e-05	77.08	1											3	0.89375	0.8685	30.686	2		Median	0.91043	1.079	NaN	1	0	Median	NaN	NaN	NaN	0	0	Median	NaN	NaN	NaN	0	0	Median	NaN	NaN	NaN	0	0	Median	NaN	NaN	NaN	0	0	Median	NaN	NaN	NaN	0	0	Median	NaN	NaN	NaN	0	0	Median	NaN	NaN	NaN	0	0	Median	NaN	NaN	NaN	0	0	Median	NaN	NaN	NaN	0	0	Median	NaN	NaN	NaN	0	0	Median	0.87737	0.6991	NaN	1	0	Median	62186000	32249000	29936000	6234100	3389000	2845100	0	0	0	0	0	0	0	0	0	0	0	0	0	0	0	0	0	0	0	0	0	0	0	0	0	0	0	0	0	0	55951000	28860000	27091000			81819	6996	92041	1495454;1495455;1495456;1495457	2226919;2226920;2226921;2226922;2226923	2226921			4
VNMVTASYITPALKELEK	AKACITNKVNMVTASY	PALKELEKSVEDAGIT	K	V	N	E	K	S	2	0	1	0	0	0	2	0	0	1	2	2	1	0	1	1	2	0	1	2	0	18	1	2006.08	ch07usp|Q9UDR5|AASS_HUMAN;ch07utr|F8WAH1|F8WAH1_HUMAN	ch07usp|Q9UDR5|AASS_HUMAN	571	588	yes	no	3	0.13285	22.051					1								NaN	NaN	NaN	0		Median	NaN	NaN	NaN	0	0	Median	NaN	NaN	NaN	0	0	Median	NaN	NaN	NaN	0	0	Median	NaN	NaN	NaN	0	0	Median	NaN	NaN	NaN	0	0	Median	NaN	NaN	NaN	0	0	Median	NaN	NaN	NaN	0	0	Median	NaN	NaN	NaN	0	0	Median	NaN	NaN	NaN	0	0	Median	NaN	NaN	NaN	0	0	Median	NaN	NaN	NaN	0	0	Median	NaN	NaN	NaN	0	0	Median	18111000	0	18111000	0	0	0	0	0	0	0	0	0	0	0	0	18111000	0	18111000	0	0	0	0	0	0	0	0	0	0	0	0	0	0	0	0	0	0	0	0	0			81820	3051	92042	1495458	2226924	2226924			1
VNNASLIGLGYTQTLRPGVK	CRTSLSAKVNNASLIG	QTLRPGVKLTLSALID	K	V	N	V	K	L	1	1	2	0	0	1	0	3	0	1	3	1	0	0	1	1	2	0	1	2	0	20	1	2100.17	ch08usp|Q9Y277|VDAC3_HUMAN	ch08usp|Q9Y277|VDAC3_HUMAN	237	256	yes	yes	2;3	2.8681e-49	174.2	8	6	6	7	7	10	3	2	4	7	6	5	0.6642	0.8285	26.318	56		Median	0.71211	0.94874	26.125	5	0	Median	0.58822	0.79159	28.625	6	0	Median	0.58762	0.79919	29.369	5	0	Median	0.38855	0.74563	14.987	4	0	Median	0.36341	0.71175	27.131	4	0	Median	0.36317	0.74313	17.427	10	0	Median	1.2888	1.0719	18.984	2	0	Median	NaN	NaN	NaN	0	0	Median	1.0342	0.86063	10.735	4	0	Median	1.1418	0.95873	39.865	6	0	Median	1.1425	0.97432	28.622	5	0	Median	0.94936	0.79517	11.423	5	0	Median	23005000000	14468000000	8537000000	2083200000	1277400000	805790000	2114400000	1319500000	794880000	3682400000	2186800000	1495600000	2739000000	1991200000	747870000	2322400000	1752200000	570150000	4518000000	3264900000	1253100000	887580000	439290000	448300000	166380000	0	166380000	768020000	402350000	365670000	1548400000	737640000	810760000	770970000	376230000	394740000	1404100000	720260000	683810000			81821	3340	92043;92044	1495459;1495460;1495461;1495462;1495463;1495464;1495465;1495466;1495467;1495468;1495469;1495470;1495471;1495472;1495473;1495474;1495475;1495476;1495477;1495478;1495479;1495480;1495481;1495482;1495483;1495484;1495485;1495486;1495487;1495488;1495489;1495490;1495491;1495492;1495493;1495494;1495495;1495496;1495497;1495498;1495499;1495500;1495501;1495502;1495503;1495504;1495505;1495506;1495507;1495508;1495509;1495510;1495511;1495512;1495513;1495514;1495515;1495516;1495517;1495518;1495519;1495520;1495521;1495522;1495523;1495524;1495525;1495526;1495527;1495528;1495529	2226925;2226926;2226927;2226928;2226929;2226930;2226931;2226932;2226933;2226934;2226935;2226936;2226937;2226938;2226939;2226940;2226941;2226942;2226943;2226944;2226945;2226946;2226947;2226948;2226949;2226950;2226951;2226952;2226953;2226954;2226955;2226956;2226957;2226958;2226959;2226960;2226961;2226962;2226963;2226964;2226965;2226966;2226967;2226968;2226969;2226970;2226971;2226972;2226973;2226974;2226975;2226976;2226977;2226978;2226979;2226980;2226981;2226982;2226983;2226984;2226985;2226986;2226987;2226988;2226989;2226990;2226991;2226992;2226993;2226994;2226995;2226996;2226997;2226998;2226999;2227000;2227001;2227002;2227003;2227004;2227005;2227006;2227007;2227008;2227009;2227010	2226971	2003;2004		80
VNNFGSGLTALGLKPK	NYLEVNRRVNNFGSGL	TALGLKPKNTIAIFCE	R	V	N	P	K	N	1	0	2	0	0	0	0	3	0	0	3	2	0	1	1	1	1	0	0	1	0	16	1	1614.91	chXusp|O60488|ACSL4_HUMAN;chXutr|D6RF95|D6RF95_HUMAN	chXusp|O60488|ACSL4_HUMAN	135	150	yes	no	2;3	3.4548e-05	76.82			1		2	3	1	1	2	1	2	2	1.6682	2.8924	12.085	9		Median	NaN	NaN	NaN	0	0	Median	NaN	NaN	NaN	0	0	Median	2.29	2.8924	NaN	1	0	Median	NaN	NaN	NaN	0	0	Median	1.4876	2.6964	12.374	2	0	Median	1.3687	2.6254	0.71698	3	0	Median	4.1914	3.6079	NaN	1	0	Median	NaN	NaN	NaN	0	0	Median	3.5486	2.9289	NaN	1	0	Median	NaN	NaN	NaN	0	0	Median	NaN	NaN	NaN	0	0	Median	3.8415	3.2652	NaN	1	0	Median	3346400000	707220000	2639200000	0	0	0	0	0	0	224640000	75277000	149360000	0	0	0	563480000	222060000	341420000	594450000	245630000	348820000	220900000	38805000	182100000	102310000	0	102310000	549250000	64899000	484350000	3375100	0	3375100	590550000	0	590550000	497410000	60543000	436860000			81822	7372	92045	1495530;1495531;1495532;1495533;1495534;1495535;1495536;1495537;1495538;1495539;1495540;1495541;1495542;1495543;1495544	2227011;2227012;2227013;2227014;2227015;2227016;2227017;2227018;2227019;2227020;2227021;2227022;2227023;2227024;2227025;2227026;2227027;2227028;2227029	2227027			17
VNNLISDQDFFALR	CTVADIKRVNNLISDQ	DQDFFALRSIKIPVKK	R	V	N	L	R	S	1	1	2	2	0	1	0	0	0	1	2	0	0	2	0	1	0	0	0	1	0	14	0	1650.84	ch05usp|Q7Z3D4|LYSM3_HUMAN	ch05usp|Q7Z3D4|LYSM3_HUMAN	92	105	yes	yes	2	1.3791e-06	95.981			1				1	1		1			2.1797	1.6883	NaN	1		Median	NaN	NaN	NaN	0	0	Median	NaN	NaN	NaN	0	0	Median	NaN	NaN	NaN	0	0	Median	NaN	NaN	NaN	0	0	Median	NaN	NaN	NaN	0	0	Median	NaN	NaN	NaN	0	0	Median	2.1797	1.6883	NaN	1	0	Median	NaN	NaN	NaN	0	0	Median	NaN	NaN	NaN	0	0	Median	NaN	NaN	NaN	0	0	Median	NaN	NaN	NaN	0	0	Median	NaN	NaN	NaN	0	0	Median	213550000	15567000	197980000	0	0	0	0	0	0	32096000	0	32096000	0	0	0	0	0	0	0	0	0	76284000	15567000	60717000	83372000	0	83372000	0	0	0	21793000	0	21793000	0	0	0	0	0	0			81823	2209	92046	1495545;1495546;1495547;1495548	2227030;2227031;2227032;2227033	2227030			4
VNNNQQNAACEWLLGDR	KEVIDALRVNNNQQNA	CEWLLGDRKPSPEELD	R	V	N	D	R	K	2	1	4	1	1	2	1	1	0	0	2	0	0	0	0	0	0	1	0	1	0	17	0	2000.91	ch09usp|Q9BSL1|UBAC1_HUMAN	ch09usp|Q9BSL1|UBAC1_HUMAN	313	329	yes	yes	2	5.8652e-08	135.09	1						1	2			1		1.8307	1.4274	5.6999	2		Median	NaN	NaN	NaN	0	0	Median	NaN	NaN	NaN	0	0	Median	NaN	NaN	NaN	0	0	Median	NaN	NaN	NaN	0	0	Median	NaN	NaN	NaN	0	0	Median	NaN	NaN	NaN	0	0	Median	NaN	NaN	NaN	0	0	Median	1.8307	1.4274	5.6999	2	0	Median	NaN	NaN	NaN	0	0	Median	NaN	NaN	NaN	0	0	Median	NaN	NaN	NaN	0	0	Median	NaN	NaN	NaN	0	0	Median	177410000	49630000	127780000	17316000	17316000	0	0	0	0	0	0	0	0	0	0	0	0	0	0	0	0	39612000	0	39612000	86957000	32314000	54642000	0	0	0	0	0	0	33524000	0	33524000	0	0	0			81824	3591	92047	1495549;1495550;1495551;1495552;1495553	2227034;2227035;2227036;2227037;2227038;2227039	2227034			6
VNNNRGNSLTLIDLPGHESLR	TDSCAVYRVNNNRGNS	LPGHESLRLQFLERFK	R	V	N	L	R	L	0	2	4	1	0	0	1	2	1	1	4	0	0	0	1	2	1	0	0	1	0	21	1	2318.21	ch03usp|Q9Y5M8|SRPRB_HUMAN	ch03usp|Q9Y5M8|SRPRB_HUMAN	105	125	yes	yes	4	0.00043802	56.48			1								2		0.94074	0.92404	27.871	2		Median	NaN	NaN	NaN	0	0	Median	NaN	NaN	NaN	0	0	Median	0.63335	0.75875	NaN	1	0	Median	NaN	NaN	NaN	0	0	Median	NaN	NaN	NaN	0	0	Median	NaN	NaN	NaN	0	0	Median	NaN	NaN	NaN	0	0	Median	NaN	NaN	NaN	0	0	Median	NaN	NaN	NaN	0	0	Median	NaN	NaN	NaN	0	0	Median	1.3973	1.1253	NaN	1	0	Median	NaN	NaN	NaN	0	0	Median	404080000	112650000	291430000	0	0	0	0	0	0	88392000	55224000	33169000	0	0	0	0	0	0	0	0	0	0	0	0	0	0	0	0	0	0	0	0	0	315690000	57426000	258260000	0	0	0			81825	1755	92048	1495554;1495555;1495556	2227040;2227041;2227042	2227041			2
VNNRFELINIDDLEDDPVVNGER	GAGKEGVRVNNRFELI	DPVVNGERSGCALTDA	R	V	N	E	R	S	0	2	4	4	0	0	3	1	0	2	2	0	0	1	1	0	0	0	0	3	0	23	1	2684.3	ch16usp|Q9BQ70|TCF25_HUMAN;ch16utr|H3BMJ8|H3BMJ8_HUMAN;ch16utr|Q9H7D3|Q9H7D3_HUMAN;ch16utr|H3BSP8|H3BSP8_HUMAN;ch16utr|H3BTU3|H3BTU3_HUMAN	ch16usp|Q9BQ70|TCF25_HUMAN	58	80	no	no	3	4.7512e-43	194.97	1			1		1	2	1	4			2	1.6619	2.1146	6.4345	3		Median	1.6619	2.1146	NaN	1	0	Median	NaN	NaN	NaN	0	0	Median	NaN	NaN	NaN	0	0	Median	NaN	NaN	NaN	0	0	Median	NaN	NaN	NaN	0	0	Median	1.2277	2.0092	NaN	1	0	Median	NaN	NaN	NaN	0	0	Median	NaN	NaN	NaN	0	0	Median	NaN	NaN	NaN	0	0	Median	NaN	NaN	NaN	0	0	Median	NaN	NaN	NaN	0	0	Median	2.8537	2.2832	NaN	1	0	Median	1970100000	206770000	1763400000	152160000	55321000	96843000	0	0	0	0	0	0	81042000	0	81042000	0	0	0	239940000	105880000	134060000	649920000	0	649920000	102580000	0	102580000	437680000	0	437680000	0	0	0	0	0	0	306800000	45564000	261230000			81826	5657;5762	92049;92050	1495557;1495558;1495559;1495560;1495561;1495562;1495563;1495564;1495565;1495566;1495567;1495568	2227043;2227044;2227045;2227046;2227047;2227048;2227049;2227050;2227051;2227052;2227053;2227054;2227055	2227043	3331		13
VNNSSLIGLGYTQTLKPGIK	PDACFSAKVNNSSLIG	QTLKPGIKLTLSALLD	K	V	N	I	K	L	0	0	2	0	0	1	0	3	0	2	3	2	0	0	1	2	2	0	1	1	0	20	1	2102.17	ch05usp|P21796|VDAC1_HUMAN	ch05usp|P21796|VDAC1_HUMAN	237	256	yes	yes	2;3	1.2797e-14	118.72	28	24	27	32	20	30	17	17	13	30	19	21	0.7482	0.88209	19.021	237		Median	0.67417	0.91972	18.166	21	0	Median	0.71711	0.98687	15.209	22	0	Median	0.73536	0.95077	10.464	24	0	Median	0.42045	0.82673	18.014	28	0	Median	0.47084	0.8669	15.871	16	0	Median	0.42214	0.82579	19.207	23	0	Median	0.98348	0.82358	16.315	16	0	Median	1.0715	0.90124	11.529	15	0	Median	0.98776	0.83423	19.241	12	0	Median	0.97405	0.81018	20.359	26	0	Median	1.0684	0.8871	28.668	19	0	Median	1.0181	0.86285	21.543	15	0	Median	139830000000	79802000000	60026000000	9526300000	5610600000	3915600000	16409000000	9181700000	7227700000	15236000000	8617800000	6618600000	19552000000	13845000000	5707500000	7224300000	4937700000	2286600000	13228000000	9250700000	3976900000	11668000000	5828800000	5838900000	7852200000	3560200000	4292000000	8507800000	4162200000	4345700000	11000000000	5501700000	5498000000	10105000000	4845100000	5259800000	9520300000	4461200000	5059100000			81827	2097	92051;92052	1495569;1495570;1495571;1495572;1495573;1495574;1495575;1495576;1495577;1495578;1495579;1495580;1495581;1495582;1495583;1495584;1495585;1495586;1495587;1495588;1495589;1495590;1495591;1495592;1495593;1495594;1495595;1495596;1495597;1495598;1495599;1495600;1495601;1495602;1495603;1495604;1495605;1495606;1495607;1495608;1495609;1495610;1495611;1495612;1495613;1495614;1495615;1495616;1495617;1495618;1495619;1495620;1495621;1495622;1495623;1495624;1495625;1495626;1495627;1495628;1495629;1495630;1495631;1495632;1495633;1495634;1495635;1495636;1495637;1495638;1495639;1495640;1495641;1495642;1495643;1495644;1495645;1495646;1495647;1495648;1495649;1495650;1495651;1495652;1495653;1495654;1495655;1495656;1495657;1495658;1495659;1495660;1495661;1495662;1495663;1495664;1495665;1495666;1495667;1495668;1495669;1495670;1495671;1495672;1495673;1495674;1495675;1495676;1495677;1495678;1495679;1495680;1495681;1495682;1495683;1495684;1495685;1495686;1495687;1495688;1495689;1495690;1495691;1495692;1495693;1495694;1495695;1495696;1495697;1495698;1495699;1495700;1495701;1495702;1495703;1495704;1495705;1495706;1495707;1495708;1495709;1495710;1495711;1495712;1495713;1495714;1495715;1495716;1495717;1495718;1495719;1495720;1495721;1495722;1495723;1495724;1495725;1495726;1495727;1495728;1495729;1495730;1495731;1495732;1495733;1495734;1495735;1495736;1495737;1495738;1495739;1495740;1495741;1495742;1495743;1495744;1495745;1495746;1495747;1495748;1495749;1495750;1495751;1495752;1495753;1495754;1495755;1495756;1495757;1495758;1495759;1495760;1495761;1495762;1495763;1495764;1495765;1495766;1495767;1495768;1495769;1495770;1495771;1495772;1495773;1495774;1495775;1495776;1495777;1495778;1495779;1495780;1495781;1495782;1495783;1495784;1495785;1495786;1495787;1495788;1495789;1495790;1495791;1495792;1495793;1495794;1495795;1495796;1495797;1495798;1495799;1495800;1495801;1495802;1495803;1495804;1495805;1495806;1495807;1495808;1495809;1495810;1495811;1495812;1495813;1495814;1495815;1495816;1495817;1495818;1495819;1495820;1495821;1495822;1495823;1495824;1495825;1495826;1495827;1495828;1495829;1495830;1495831;1495832;1495833;1495834;1495835;1495836;1495837;1495838;1495839;1495840;1495841;1495842;1495843;1495844;1495845;1495846	2227056;2227057;2227058;2227059;2227060;2227061;2227062;2227063;2227064;2227065;2227066;2227067;2227068;2227069;2227070;2227071;2227072;2227073;2227074;2227075;2227076;2227077;2227078;2227079;2227080;2227081;2227082;2227083;2227084;2227085;2227086;2227087;2227088;2227089;2227090;2227091;2227092;2227093;2227094;2227095;2227096;2227097;2227098;2227099;2227100;2227101;2227102;2227103;2227104;2227105;2227106;2227107;2227108;2227109;2227110;2227111;2227112;2227113;2227114;2227115;2227116;2227117;2227118;2227119;2227120;2227121;2227122;2227123;2227124;2227125;2227126;2227127;2227128;2227129;2227130;2227131;2227132;2227133;2227134;2227135;2227136;2227137;2227138;2227139;2227140;2227141;2227142;2227143;2227144;2227145;2227146;2227147;2227148;2227149;2227150;2227151;2227152;2227153;2227154;2227155;2227156;2227157;2227158;2227159;2227160;2227161;2227162;2227163;2227164;2227165;2227166;2227167;2227168;2227169;2227170;2227171;2227172;2227173;2227174;2227175;2227176;2227177;2227178;2227179;2227180;2227181;2227182;2227183;2227184;2227185;2227186;2227187;2227188;2227189;2227190;2227191;2227192;2227193;2227194;2227195;2227196;2227197;2227198;2227199;2227200;2227201;2227202;2227203;2227204;2227205;2227206;2227207;2227208;2227209;2227210;2227211;2227212;2227213;2227214;2227215;2227216;2227217;2227218;2227219;2227220;2227221;2227222;2227223;2227224;2227225;2227226;2227227;2227228;2227229;2227230;2227231;2227232;2227233;2227234;2227235;2227236;2227237;2227238;2227239;2227240;2227241;2227242;2227243;2227244;2227245;2227246;2227247;2227248;2227249;2227250;2227251;2227252;2227253;2227254;2227255;2227256;2227257;2227258;2227259;2227260;2227261;2227262;2227263;2227264;2227265;2227266;2227267;2227268;2227269;2227270;2227271;2227272;2227273;2227274;2227275;2227276;2227277;2227278;2227279;2227280;2227281;2227282;2227283;2227284;2227285;2227286;2227287;2227288;2227289;2227290;2227291;2227292;2227293;2227294;2227295;2227296;2227297;2227298;2227299;2227300;2227301;2227302;2227303;2227304;2227305;2227306;2227307;2227308;2227309;2227310;2227311;2227312;2227313;2227314;2227315;2227316;2227317;2227318;2227319;2227320;2227321;2227322;2227323;2227324;2227325;2227326;2227327;2227328;2227329;2227330;2227331;2227332;2227333;2227334;2227335;2227336;2227337;2227338;2227339;2227340;2227341;2227342;2227343;2227344;2227345;2227346;2227347;2227348;2227349;2227350;2227351;2227352;2227353;2227354;2227355;2227356;2227357;2227358;2227359;2227360;2227361;2227362;2227363;2227364;2227365;2227366;2227367;2227368;2227369;2227370;2227371;2227372;2227373;2227374;2227375;2227376;2227377;2227378;2227379;2227380;2227381;2227382;2227383;2227384;2227385;2227386;2227387;2227388;2227389;2227390;2227391;2227392;2227393;2227394;2227395;2227396;2227397;2227398;2227399;2227400;2227401;2227402;2227403;2227404;2227405;2227406;2227407;2227408;2227409;2227410;2227411;2227412;2227413;2227414;2227415;2227416;2227417;2227418;2227419;2227420;2227421;2227422;2227423;2227424;2227425;2227426;2227427;2227428;2227429;2227430;2227431;2227432;2227433;2227434;2227435;2227436;2227437;2227438;2227439;2227440;2227441;2227442;2227443;2227444;2227445;2227446	2227268	1302;1303		385
VNNSSLIGVGYTQTLRPGVK	PTASISAKVNNSSLIG	QTLRPGVKLTLSALVD	K	V	N	V	K	L	0	1	2	0	0	1	0	3	0	1	2	1	0	0	1	2	2	0	1	3	0	20	1	2102.15	ch10usp|P45880|VDAC2_HUMAN;ch10utr|A0A0A0MR02|A0A0A0MR02_HUMAN	ch10usp|P45880|VDAC2_HUMAN	248	267	yes	no	2;3	1.1007e-37	156.15	12	18	20	15	16	23	11	7	14	15	11	13	0.65722	0.81887	14.725	140		Median	0.66972	0.92594	11.217	6	0	Median	0.58969	0.77656	13.406	16	0	Median	0.63444	0.81887	7.7726	18	0	Median	0.39891	0.86326	19.406	10	0	Median	0.40488	0.78975	15.385	13	0	Median	0.37061	0.75712	13.393	16	0	Median	1.0325	0.8782	11.196	11	0	Median	0.94062	0.80679	8.9356	7	0	Median	1.0734	0.94292	14.987	11	0	Median	0.96492	0.82338	22.691	14	0	Median	1.0398	0.87888	10.02	8	0	Median	0.99798	0.82486	12.076	10	0	Median	58542000000	35517000000	23025000000	3360300000	2004300000	1356000000	5839200000	3907000000	1932100000	6733600000	4139300000	2594300000	8199500000	5976300000	2223200000	4920500000	3492100000	1428400000	5521300000	4001100000	1520300000	5619100000	2742400000	2876600000	2160700000	1140500000	1020200000	5083800000	2881000000	2202800000	4080900000	1760500000	2320400000	3622300000	1966100000	1656100000	3401000000	1506300000	1894800000			81828	3740	92053;92054;92055	1495847;1495848;1495849;1495850;1495851;1495852;1495853;1495854;1495855;1495856;1495857;1495858;1495859;1495860;1495861;1495862;1495863;1495864;1495865;1495866;1495867;1495868;1495869;1495870;1495871;1495872;1495873;1495874;1495875;1495876;1495877;1495878;1495879;1495880;1495881;1495882;1495883;1495884;1495885;1495886;1495887;1495888;1495889;1495890;1495891;1495892;1495893;1495894;1495895;1495896;1495897;1495898;1495899;1495900;1495901;1495902;1495903;1495904;1495905;1495906;1495907;1495908;1495909;1495910;1495911;1495912;1495913;1495914;1495915;1495916;1495917;1495918;1495919;1495920;1495921;1495922;1495923;1495924;1495925;1495926;1495927;1495928;1495929;1495930;1495931;1495932;1495933;1495934;1495935;1495936;1495937;1495938;1495939;1495940;1495941;1495942;1495943;1495944;1495945;1495946;1495947;1495948;1495949;1495950;1495951;1495952;1495953;1495954;1495955;1495956;1495957;1495958;1495959;1495960;1495961;1495962;1495963;1495964;1495965;1495966;1495967;1495968;1495969;1495970;1495971;1495972;1495973;1495974;1495975;1495976;1495977;1495978;1495979;1495980;1495981;1495982;1495983;1495984;1495985;1495986;1495987;1495988;1495989;1495990;1495991;1495992;1495993;1495994;1495995;1495996;1495997;1495998;1495999;1496000;1496001;1496002;1496003;1496004;1496005;1496006;1496007;1496008;1496009;1496010;1496011;1496012;1496013;1496014;1496015;1496016;1496017;1496018;1496019;1496020;1496021	2227447;2227448;2227449;2227450;2227451;2227452;2227453;2227454;2227455;2227456;2227457;2227458;2227459;2227460;2227461;2227462;2227463;2227464;2227465;2227466;2227467;2227468;2227469;2227470;2227471;2227472;2227473;2227474;2227475;2227476;2227477;2227478;2227479;2227480;2227481;2227482;2227483;2227484;2227485;2227486;2227487;2227488;2227489;2227490;2227491;2227492;2227493;2227494;2227495;2227496;2227497;2227498;2227499;2227500;2227501;2227502;2227503;2227504;2227505;2227506;2227507;2227508;2227509;2227510;2227511;2227512;2227513;2227514;2227515;2227516;2227517;2227518;2227519;2227520;2227521;2227522;2227523;2227524;2227525;2227526;2227527;2227528;2227529;2227530;2227531;2227532;2227533;2227534;2227535;2227536;2227537;2227538;2227539;2227540;2227541;2227542;2227543;2227544;2227545;2227546;2227547;2227548;2227549;2227550;2227551;2227552;2227553;2227554;2227555;2227556;2227557;2227558;2227559;2227560;2227561;2227562;2227563;2227564;2227565;2227566;2227567;2227568;2227569;2227570;2227571;2227572;2227573;2227574;2227575;2227576;2227577;2227578;2227579;2227580;2227581;2227582;2227583;2227584;2227585;2227586;2227587;2227588;2227589;2227590;2227591;2227592;2227593;2227594;2227595;2227596;2227597;2227598;2227599;2227600;2227601;2227602;2227603;2227604;2227605;2227606;2227607;2227608;2227609;2227610;2227611;2227612;2227613;2227614;2227615;2227616;2227617;2227618;2227619;2227620;2227621;2227622;2227623;2227624;2227625;2227626;2227627;2227628;2227629;2227630;2227631;2227632;2227633;2227634;2227635;2227636;2227637;2227638;2227639;2227640;2227641;2227642;2227643;2227644;2227645;2227646;2227647;2227648;2227649;2227650;2227651;2227652;2227653;2227654;2227655;2227656;2227657;2227658	2227575	2268;2269		205
VNNSTGTSEDPSLQR	TAAPNSQRVNNSTGTS	SEDPSLQRSVSVATGL	R	V	N	Q	R	S	0	1	2	1	0	1	1	1	0	0	1	0	0	0	1	3	2	0	0	1	0	15	0	1603.74	ch07usp|Q9UHR4|BI2L1_HUMAN	ch07usp|Q9UHR4|BI2L1_HUMAN	314	328	yes	yes	2	5.9274e-34	175.15			1			1	2		1	1			2.2574	1.8549	23.921	4		Median	NaN	NaN	NaN	0	0	Median	NaN	NaN	NaN	0	0	Median	2.2714	2.8868	NaN	1	0	Median	NaN	NaN	NaN	0	0	Median	NaN	NaN	NaN	0	0	Median	1.0066	1.7947	NaN	1	0	Median	2.2436	1.7109	NaN	1	0	Median	NaN	NaN	NaN	0	0	Median	2.4278	1.9172	NaN	1	0	Median	NaN	NaN	NaN	0	0	Median	NaN	NaN	NaN	0	0	Median	NaN	NaN	NaN	0	0	Median	301330000	69123000	232210000	0	0	0	0	0	0	16691000	6205300	10486000	0	0	0	0	0	0	6001300	2451600	3549700	92263000	30442000	61822000	0	0	0	122820000	30024000	92793000	63560000	0	63560000	0	0	0	0	0	0			81829	3059	92056;92057	1496022;1496023;1496024;1496025;1496026;1496027	2227659;2227660;2227661;2227662;2227663;2227664;2227665	2227662	1851;1852		7
VNNSTMLGASGDYADFQYLK	RNISRIMRVNNSTMLG	YADFQYLKQVLGQMVI	R	V	N	L	K	Q	2	0	2	2	0	1	0	2	0	0	2	1	1	1	0	2	1	0	2	1	0	20	0	2193	ch01usp|P28070|PSB4_HUMAN	ch01usp|P28070|PSB4_HUMAN	90	109	yes	yes	2	1.626e-15	124.63	6	4	4	2	4	5	4	4	4	4	4	4	0.9032	0.82523	10.229	41		Median	0.61169	0.81779	18.524	2	0	Median	0.57562	0.77624	2.2377	4	0	Median	0.6014	0.76073	4.1678	4	0	Median	0.38972	0.78366	2.7016	2	0	Median	0.38594	0.7427	7.2663	4	0	Median	0.3744	0.7377	13.186	4	0	Median	1.1366	0.92444	6.9549	2	0	Median	1.0368	0.88364	2.4977	4	0	Median	0.99011	0.85512	6.4047	4	0	Median	1.0463	0.91234	4.0155	3	0	Median	1.0643	0.89503	6.5737	4	0	Median	0.98456	0.83568	13.711	4	0	Median	18481000000	10147000000	8334000000	1068200000	436020000	632140000	2263400000	1458100000	805320000	1360300000	799290000	561060000	473650000	349250000	124400000	2344000000	1646900000	697120000	1539600000	1078100000	461510000	886060000	90342000	795720000	2079300000	1042900000	1036300000	1287700000	653990000	633750000	710760000	356400000	354360000	2921500000	1466100000	1455400000	1546500000	769530000	776930000			81830	166	92058;92059;92060	1496028;1496029;1496030;1496031;1496032;1496033;1496034;1496035;1496036;1496037;1496038;1496039;1496040;1496041;1496042;1496043;1496044;1496045;1496046;1496047;1496048;1496049;1496050;1496051;1496052;1496053;1496054;1496055;1496056;1496057;1496058;1496059;1496060;1496061;1496062;1496063;1496064;1496065;1496066;1496067;1496068;1496069;1496070;1496071;1496072;1496073;1496074;1496075;1496076	2227666;2227667;2227668;2227669;2227670;2227671;2227672;2227673;2227674;2227675;2227676;2227677;2227678;2227679;2227680;2227681;2227682;2227683;2227684;2227685;2227686;2227687;2227688;2227689;2227690;2227691;2227692;2227693;2227694;2227695;2227696;2227697;2227698;2227699;2227700;2227701;2227702;2227703;2227704;2227705;2227706;2227707;2227708;2227709;2227710;2227711;2227712;2227713;2227714;2227715;2227716;2227717;2227718;2227719;2227720;2227721;2227722;2227723;2227724;2227725;2227726;2227727;2227728;2227729;2227730;2227731;2227732;2227733;2227734;2227735;2227736;2227737;2227738;2227739;2227740	2227722	146;147	145	75
VNNTFSECLNLINEGCPKEDILVTLNDLIK	EQRLFTEKVNNTFSEC	VTLNDLIKNIPDAKKL	K	V	N	I	K	N	0	0	5	2	2	0	3	1	0	3	5	2	0	1	1	1	2	0	0	2	0	30	1	3474.74	ch13usp|Q8WWK9|CKAP2_HUMAN	ch13usp|Q8WWK9|CKAP2_HUMAN	423	452	yes	yes	3	0.00048169	50.891	1						1	2			2		NaN	NaN	NaN	0		Median	NaN	NaN	NaN	0	0	Median	NaN	NaN	NaN	0	0	Median	NaN	NaN	NaN	0	0	Median	NaN	NaN	NaN	0	0	Median	NaN	NaN	NaN	0	0	Median	NaN	NaN	NaN	0	0	Median	NaN	NaN	NaN	0	0	Median	NaN	NaN	NaN	0	0	Median	NaN	NaN	NaN	0	0	Median	NaN	NaN	NaN	0	0	Median	NaN	NaN	NaN	0	0	Median	NaN	NaN	NaN	0	0	Median	569580000	0	569580000	63876000	0	63876000	0	0	0	0	0	0	0	0	0	0	0	0	0	0	0	74347000	0	74347000	190070000	0	190070000	0	0	0	0	0	0	241280000	0	241280000	0	0	0			81831	4881	92061	1496077;1496078;1496079;1496080;1496081;1496082	2227741;2227742;2227743;2227744;2227745;2227746	2227741			6
VNNVDFTNIIR	EEGDQILRVNNVDFTN	VDFTNIIREEAVLFLL	R	V	N	I	R	E	0	1	3	1	0	0	0	0	0	2	0	0	0	1	0	0	1	0	0	2	0	11	0	1303.69	ch15utr|G5E9E7|G5E9E7_HUMAN;ch15utr|A0A087X0K9|A0A087X0K9_HUMAN;ch15usp|Q07157|ZO1_HUMAN;ch15utr|G3V1L9|G3V1L9_HUMAN	ch15utr|G5E9E7|G5E9E7_HUMAN	474	484	yes	no	2	9.1024e-06	111.5			1	1		2	1	1	1			1	1.1728	1.7869	17.112	4		Median	NaN	NaN	NaN	0	0	Median	NaN	NaN	NaN	0	0	Median	1.3663	1.5797	NaN	1	0	Median	NaN	NaN	NaN	0	0	Median	NaN	NaN	NaN	0	0	Median	0.99227	1.7869	3.7033	2	0	Median	NaN	NaN	NaN	0	0	Median	2.9719	2.3596	NaN	1	0	Median	NaN	NaN	NaN	0	0	Median	NaN	NaN	NaN	0	0	Median	NaN	NaN	NaN	0	0	Median	NaN	NaN	NaN	0	0	Median	677370000	167090000	510280000	0	0	0	0	0	0	85830000	35268000	50562000	69168000	0	69168000	0	0	0	201280000	100550000	100730000	85738000	0	85738000	111780000	31269000	80514000	49008000	0	49008000	0	0	0	0	0	0	74556000	0	74556000			81832	5402	92062	1496083;1496084;1496085;1496086;1496087;1496088;1496089;1496090	2227747;2227748;2227749;2227750;2227751;2227752;2227753;2227754;2227755	2227753			8
VNNVTSPEFTSVQHGSR	KSLGQELRVNNVTSPE	TSVQHGSRALATKDMR	R	V	N	S	R	A	0	1	2	0	0	1	1	1	1	0	0	0	0	1	1	3	2	0	0	3	0	17	0	1857.9	ch16usp|Q96Q15|SMG1_HUMAN;ch16utr|E9PNP6|E9PNP6_HUMAN;ch16utr|I3L0W2|I3L0W2_HUMAN;Unplacedusp|Q6P435|SMG1L_HUMAN	ch16usp|Q96Q15|SMG1_HUMAN	110	126	yes	no	2;3	6.3952e-29	141.55	2	2	3	4	1	3		1	1	2	3	1	1.3892	1.719	20.038	17		Median	1.3165	1.6235	5.617	2	0	Median	1.4209	1.8024	8.8449	2	0	Median	1.4802	1.8071	3.4448	2	0	Median	0.68355	1.2145	23.603	3	0	Median	0.97156	1.719	NaN	1	0	Median	0.88004	1.6265	4.4353	2	0	Median	NaN	NaN	NaN	0	0	Median	2.6652	2.0958	NaN	1	0	Median	NaN	NaN	NaN	0	0	Median	2.3868	1.891	NaN	1	0	Median	2.5404	1.9983	3.9655	2	0	Median	3.1364	2.4378	NaN	1	0	Median	2408800000	964080000	1444700000	167320000	72623000	94695000	353990000	145250000	208740000	329310000	116370000	212940000	276260000	174250000	102010000	131200000	67357000	63846000	344710000	192480000	152230000	0	0	0	114390000	35225000	79169000	17375000	0	17375000	221230000	43437000	177800000	330820000	88588000	242230000	122200000	28484000	93718000			81833	5647	92063	1496091;1496092;1496093;1496094;1496095;1496096;1496097;1496098;1496099;1496100;1496101;1496102;1496103;1496104;1496105;1496106;1496107;1496108;1496109;1496110;1496111;1496112;1496113	2227756;2227757;2227758;2227759;2227760;2227761;2227762;2227763;2227764;2227765;2227766;2227767;2227768;2227769;2227770;2227771;2227772;2227773;2227774;2227775;2227776;2227777;2227778;2227779;2227780	2227778			17
VNNVVWDLDRPLEEDCTLELLK	ADNTVIAKVNNVVWDL	DCTLELLKFEDEEAQA	K	V	N	L	K	F	0	1	2	3	1	0	3	0	0	0	5	1	0	0	1	0	1	1	0	3	0	22	1	2669.34	ch05usp|P26639|SYTC_HUMAN	ch05usp|P26639|SYTC_HUMAN	122	143	yes	yes	2;3	9.2124e-75	194.68	5	1	2	4	1	5	3		3	3		5	1.034	1.0275	19.372	15		Median	0.74885	1.0938	NaN	1	0	Median	NaN	NaN	NaN	0	0	Median	NaN	NaN	NaN	0	0	Median	0.43265	0.97767	46.168	2	0	Median	NaN	NaN	NaN	0	0	Median	0.46868	1.001	28.418	4	0	Median	1.2452	1.048	5.4499	2	0	Median	NaN	NaN	NaN	0	0	Median	1.2466	1.0233	0.57731	2	0	Median	1.2821	1.1	4.3209	2	0	Median	NaN	NaN	NaN	0	0	Median	1.0639	0.88586	5.5101	2	0	Median	18059000000	9732200000	8326600000	3757500000	1552900000	2204600000	202890000	202890000	0	735050000	735050000	0	2828800000	1824400000	1004400000	316500000	0	316500000	3256600000	2262800000	993770000	3427000000	1577100000	1849900000	0	0	0	1352700000	596550000	756200000	1093500000	429350000	664160000	0	0	0	1088200000	551150000	537070000			81834	2100	92064;92065	1496114;1496115;1496116;1496117;1496118;1496119;1496120;1496121;1496122;1496123;1496124;1496125;1496126;1496127;1496128;1496129;1496130;1496131;1496132;1496133;1496134;1496135;1496136;1496137;1496138;1496139;1496140;1496141;1496142;1496143;1496144;1496145	2227781;2227782;2227783;2227784;2227785;2227786;2227787;2227788;2227789;2227790;2227791;2227792;2227793;2227794;2227795;2227796;2227797;2227798;2227799;2227800;2227801;2227802;2227803;2227804;2227805;2227806;2227807;2227808;2227809;2227810;2227811;2227812;2227813;2227814;2227815;2227816;2227817;2227818;2227819;2227820;2227821;2227822;2227823;2227824;2227825	2227815	1312;1313		45
VNNVVWDLDRPLEEDCTLELLKFEDEEAQAVYWHSSAHIMGEAMER	ADNTVIAKVNNVVWDL	IMGEAMERVYGGCLCY	K	V	N	E	R	V	4	2	2	4	1	1	8	1	2	1	5	1	2	1	1	2	1	2	1	4	0	46	2	5473.53	ch05usp|P26639|SYTC_HUMAN	ch05usp|P26639|SYTC_HUMAN	122	167	yes	yes	5;6	8.3025e-57	143.33	3	1	1	2	3		1	1	1			1	0.65466	1.0118	30.654	9		Median	0.66974	0.87449	12.105	3	0	Median	0.61994	0.89776	NaN	1	0	Median	1.428	2.0643	NaN	1	0	Median	0.56378	1.0118	NaN	1	0	Median	0.50384	0.92967	37.033	2	0	Median	NaN	NaN	NaN	0	0	Median	NaN	NaN	NaN	0	0	Median	1.1466	1.0295	NaN	1	0	Median	NaN	NaN	NaN	0	0	Median	NaN	NaN	NaN	0	0	Median	NaN	NaN	NaN	0	0	Median	NaN	NaN	NaN	0	0	Median	2707400000	1629600000	1077900000	1196900000	696660000	500250000	105080000	61300000	43779000	27675000	10958000	16717000	703430000	529830000	173610000	347640000	234860000	112790000	0	0	0	95830000	0	95830000	173340000	68585000	104760000	13508000	13508000	0	0	0	0	0	0	0	44005000	13874000	30131000			81835	2100	92066;92067	1496146;1496147;1496148;1496149;1496150;1496151;1496152;1496153;1496154;1496155;1496156;1496157;1496158;1496159	2227826;2227827;2227828;2227829;2227830;2227831;2227832;2227833;2227834;2227835;2227836;2227837;2227838;2227839;2227840	2227834	1312;1313		13
VNNVYDVDNKTYLIR	NASLLGMRVNNVYDVD	DNKTYLIRLQKPDFKA	R	V	N	I	R	L	0	1	3	2	0	0	0	0	0	1	1	1	0	0	0	0	1	0	2	3	0	15	1	1824.94	ch14usp|O60524|NEMF_HUMAN;ch14utr|G3V5V3|G3V5V3_HUMAN;ch14utr|G3V4D9|G3V4D9_HUMAN;ch14utr|G3V547|G3V547_HUMAN	ch14usp|O60524|NEMF_HUMAN	26	40	yes	no	2;3	3.5641e-09	110.55	1			2								1	0.39901	0.82108	NaN	1		Median	NaN	NaN	NaN	0	0	Median	NaN	NaN	NaN	0	0	Median	NaN	NaN	NaN	0	0	Median	0.39901	0.82108	NaN	1	0	Median	NaN	NaN	NaN	0	0	Median	NaN	NaN	NaN	0	0	Median	NaN	NaN	NaN	0	0	Median	NaN	NaN	NaN	0	0	Median	NaN	NaN	NaN	0	0	Median	NaN	NaN	NaN	0	0	Median	NaN	NaN	NaN	0	0	Median	NaN	NaN	NaN	0	0	Median	318020000	245610000	72414000	99824000	99824000	0	0	0	0	0	0	0	197630000	145780000	51846000	0	0	0	0	0	0	0	0	0	0	0	0	0	0	0	0	0	0	0	0	0	20568000	0	20568000			81836	4955	92068	1496160;1496161;1496162;1496163	2227841;2227842;2227843;2227844	2227843			4
VNPAAALEELEKIEK	KEFEQLRKVNPAAALE	EELEKIEKARMMERMS	K	V	N	E	K	A	3	0	1	0	0	0	4	0	0	1	2	2	0	0	1	0	0	0	0	1	0	15	1	1652.9	chXusp|Q9BVJ6|UT14A_HUMAN;chXutr|X6RJY0|X6RJY0_HUMAN	chXusp|Q9BVJ6|UT14A_HUMAN	274	288	yes	no	3	2.7978e-13	118.16	1		4	3	2	1	2		2	2	2	2	1.4143	1.9841	40.421	12		Median	1.5508	1.9073	NaN	1	0	Median	NaN	NaN	NaN	0	0	Median	1.512	1.8319	15.667	4	0	Median	1.1188	2.1283	NaN	1	0	Median	0.79289	1.3268	8.6788	2	0	Median	0.88574	1.5565	NaN	1	0	Median	4.3893	3.8	5.2459	2	0	Median	NaN	NaN	NaN	0	0	Median	NaN	NaN	NaN	0	0	Median	4.738	4.0428	NaN	1	0	Median	NaN	NaN	NaN	0	0	Median	NaN	NaN	NaN	0	0	Median	3575200000	734950000	2840300000	61843000	21125000	40717000	0	0	0	252200000	96483000	155720000	289700000	140570000	149130000	291960000	148770000	143200000	67771000	36595000	31176000	1296300000	252030000	1044200000	0	0	0	376810000	0	376810000	458090000	39374000	418720000	328980000	0	328980000	151600000	0	151600000			81837	7532	92069	1496164;1496165;1496166;1496167;1496168;1496169;1496170;1496171;1496172;1496173;1496174;1496175;1496176;1496177;1496178;1496179;1496180;1496181;1496182;1496183;1496184	2227845;2227846;2227847;2227848;2227849;2227850;2227851;2227852;2227853;2227854;2227855;2227856;2227857;2227858;2227859;2227860;2227861;2227862;2227863;2227864;2227865;2227866;2227867	2227845			22
VNPALAELNLR	KDISSALRVNPALAEL	ALAELNLRSNELGDVG	R	V	N	L	R	S	2	1	2	0	0	0	1	0	0	0	3	0	0	0	1	0	0	0	0	1	0	11	0	1208.69	ch11usp|P13489|RINI_HUMAN;ch11utr|E9PMJ3|E9PMJ3_HUMAN;ch11utr|E9PLZ3|E9PLZ3_HUMAN;ch11utr|E9PIM9|E9PIM9_HUMAN;ch11utr|E9PIK5|E9PIK5_HUMAN;ch11utr|E9PMN0|E9PMN0_HUMAN;ch11utr|E9PMA9|E9PMA9_HUMAN	ch11usp|P13489|RINI_HUMAN	54	64	yes	no	2	2.6628e-13	187.99	2	3	5	2	3	3	2	2	2	1	3	2	0.86758	1.0505	6.7695	29		Median	0.84773	1.1347	0.62601	2	0	Median	0.83867	1.1643	1.725	2	0	Median	0.86758	1.1044	6.2148	5	0	Median	0.58602	1.1436	1.1452	2	0	Median	0.58843	1.1529	6.818	3	0	Median	0.56871	1.1569	6.4485	3	0	Median	1.2337	1.008	0.72068	2	0	Median	1.2393	1.0194	2.9504	2	0	Median	1.2356	1.0281	3.0486	2	0	Median	1.229	0.99601	NaN	1	0	Median	1.2272	1.0238	5.1461	3	0	Median	1.2216	1.0367	1.3571	2	0	Median	61227000000	31517000000	29710000000	3483200000	1856800000	1626400000	7442300000	4098600000	3343800000	5166800000	2736700000	2430100000	4311400000	2693700000	1617700000	6049900000	3814600000	2235300000	4753700000	3025400000	1728300000	6506300000	2867400000	3638900000	3850100000	1668500000	2181600000	5690900000	2507600000	3183200000	976780000	444670000	532110000	6999800000	3121100000	3878600000	5995500000	2682000000	3313500000			81838	4007	92070	1496185;1496186;1496187;1496188;1496189;1496190;1496191;1496192;1496193;1496194;1496195;1496196;1496197;1496198;1496199;1496200;1496201;1496202;1496203;1496204;1496205;1496206;1496207;1496208;1496209;1496210;1496211;1496212;1496213;1496214	2227868;2227869;2227870;2227871;2227872;2227873;2227874;2227875;2227876;2227877;2227878;2227879;2227880;2227881;2227882;2227883;2227884;2227885;2227886;2227887;2227888;2227889;2227890;2227891;2227892;2227893;2227894;2227895;2227896;2227897;2227898;2227899;2227900;2227901;2227902;2227903;2227904;2227905;2227906;2227907;2227908;2227909;2227910;2227911;2227912;2227913;2227914;2227915;2227916;2227917;2227918;2227919;2227920;2227921;2227922;2227923;2227924;2227925;2227926;2227927;2227928;2227929;2227930;2227931;2227932;2227933	2227895			65
VNPCIGGVILFHETLYQK	LLLTADDRVNPCIGGV	FHETLYQKADDGRPFP	R	V	N	Q	K	A	0	0	1	0	1	1	1	2	1	2	2	1	0	1	1	0	1	0	1	2	0	18	0	2087.09	ch16usp|P04075|ALDOA_HUMAN;ch16utr|J3KPS3|J3KPS3_HUMAN;ch16utr|H3BQN4|H3BQN4_HUMAN;ch16utr|H3BUH7|H3BUH7_HUMAN;ch16utr|H3BR04|H3BR04_HUMAN;ch16utr|H3BMQ8|H3BMQ8_HUMAN;ch16utr|H3BU78|H3BU78_HUMAN;ch16utr|H3BPS8|H3BPS8_HUMAN	ch16usp|P04075|ALDOA_HUMAN	70	87	no	no	2;3	1.9194e-22	129.02	5	5	3	12	8	4	7	5	5	3	5	4	0.83711	0.99948	29.901	51		Median	0.9013	1.2532	7.291	4	0	Median	0.92535	1.2747	8.5533	4	0	Median	0.97751	1.2277	NaN	1	0	Median	0.71339	1.4678	14.121	8	0	Median	0.60768	1.2197	24.893	6	0	Median	0.58534	1.2162	17.893	4	0	Median	1.0125	0.83228	9.5679	6	0	Median	0.87921	0.74996	7.8599	3	0	Median	0.82774	0.68996	13.105	5	0	Median	0.90515	0.75236	14.743	3	0	Median	0.868	0.73027	10.598	4	0	Median	0.86342	0.7379	11.804	3	0	Median	74156000000	39899000000	34257000000	3527000000	1804900000	1722100000	13871000000	7072100000	6799000000	466890000	232200000	234690000	9880100000	5548200000	4331800000	6168300000	3630600000	2537700000	7771400000	4705000000	3066400000	7814000000	3778900000	4035100000	4562000000	2372700000	2189200000	2814800000	1441900000	1373000000	6419800000	3070500000	3349400000	7897700000	3985800000	3912000000	2962800000	2256300000	706500000			81839	5458;5758	92071	1496215;1496216;1496217;1496218;1496219;1496220;1496221;1496222;1496223;1496224;1496225;1496226;1496227;1496228;1496229;1496230;1496231;1496232;1496233;1496234;1496235;1496236;1496237;1496238;1496239;1496240;1496241;1496242;1496243;1496244;1496245;1496246;1496247;1496248;1496249;1496250;1496251;1496252;1496253;1496254;1496255;1496256;1496257;1496258;1496259;1496260;1496261;1496262;1496263;1496264;1496265;1496266;1496267;1496268;1496269;1496270;1496271;1496272;1496273;1496274;1496275;1496276;1496277;1496278;1496279;1496280	2227934;2227935;2227936;2227937;2227938;2227939;2227940;2227941;2227942;2227943;2227944;2227945;2227946;2227947;2227948;2227949;2227950;2227951;2227952;2227953;2227954;2227955;2227956;2227957;2227958;2227959;2227960;2227961;2227962;2227963;2227964;2227965;2227966;2227967;2227968;2227969;2227970;2227971;2227972;2227973;2227974;2227975;2227976;2227977;2227978;2227979;2227980;2227981;2227982;2227983;2227984;2227985;2227986;2227987;2227988;2227989;2227990;2227991;2227992;2227993;2227994;2227995;2227996;2227997;2227998;2227999;2228000;2228001;2228002;2228003;2228004;2228005;2228006;2228007;2228008;2228009;2228010;2228011;2228012;2228013;2228014;2228015;2228016;2228017;2228018;2228019;2228020;2228021;2228022;2228023;2228024;2228025;2228026;2228027;2228028;2228029;2228030;2228031;2228032;2228033;2228034;2228035;2228036;2228037;2228038;2228039;2228040;2228041;2228042;2228043;2228044;2228045;2228046;2228047;2228048;2228049;2228050;2228051;2228052;2228053;2228054;2228055;2228056;2228057;2228058;2228059;2228060;2228061;2228062;2228063;2228064;2228065;2228066;2228067;2228068;2228069;2228070;2228071;2228072;2228073;2228074;2228075;2228076;2228077;2228078;2228079;2228080;2228081;2228082;2228083	2227975			150
VNPDLQVEVKPSIR	HRLQYKKKVNPDLQVE	VEVKPSIRARKIQEEK	K	V	N	I	R	A	0	1	1	1	0	1	1	0	0	1	1	1	0	0	2	1	0	0	0	3	0	14	1	1592.89	ch05usp|Q96KR1|ZFR_HUMAN	ch05usp|Q96KR1|ZFR_HUMAN	614	627	yes	yes	2;3	2.3636e-12	136.3	2	3	2	2	2	2	1	1	1	3	2	2	1.7891	2.4068	7.577	18		Median	1.596	2.2266	NaN	1	0	Median	1.7214	2.3556	5.717	2	0	Median	1.7891	2.3888	1.3724	2	0	Median	1.083	2.3003	6.5501	2	0	Median	1.1728	2.3878	0.51556	2	0	Median	1.1584	2.4137	4.1403	2	0	Median	NaN	NaN	NaN	0	0	Median	3.0478	2.5499	NaN	1	0	Median	3.638	2.9359	NaN	1	0	Median	3.022	2.5441	NaN	1	0	Median	2.69	2.2499	9.3859	2	0	Median	3.0655	2.6102	2.0279	2	0	Median	5425200000	1897100000	3528100000	226050000	53257000	172790000	281800000	108460000	173340000	779290000	276840000	502450000	461980000	229880000	232100000	821270000	339020000	482250000	683640000	298180000	385460000	120320000	120320000	0	38733000	11056000	27677000	210190000	45729000	164460000	455650000	52776000	402880000	794840000	209560000	585280000	551480000	152070000	399420000			81840	2274	92072	1496281;1496282;1496283;1496284;1496285;1496286;1496287;1496288;1496289;1496290;1496291;1496292;1496293;1496294;1496295;1496296;1496297;1496298;1496299;1496300;1496301;1496302;1496303	2228084;2228085;2228086;2228087;2228088;2228089;2228090;2228091;2228092;2228093;2228094;2228095;2228096;2228097;2228098;2228099;2228100;2228101;2228102;2228103;2228104;2228105;2228106;2228107;2228108;2228109;2228110;2228111	2228090			27
VNPDTGYINYDQLEENAR	FFESMPYKVNPDTGYI	DQLEENARLFHPKLII	K	V	N	A	R	L	1	1	3	2	0	1	2	1	0	1	1	0	0	0	1	0	1	0	2	1	0	18	0	2109.96	ch17usp|P34896|GLYC_HUMAN	ch17usp|P34896|GLYC_HUMAN	174	191	yes	yes	2	1.1157e-65	216.72	2	2	4	3	2	2	3	4	2	4	2	2	1.1766	1.0578	7.7965	25		Median	0.82499	1.1077	5.5871	2	0	Median	0.77623	1.026	4.7051	2	0	Median	0.84045	1.0686	7.1959	3	0	Median	NaN	NaN	NaN	0	0	Median	0.59753	1.1312	7.3798	2	0	Median	0.59737	1.1606	11.136	2	0	Median	1.3102	1.0436	NaN	1	0	Median	1.2446	1.0199	10.222	3	0	Median	1.2466	1.0396	2.4578	2	0	Median	1.3243	1.0838	10.039	4	0	Median	1.1942	0.97445	7.8011	2	0	Median	1.2317	1.0058	1.1264	2	0	Median	15130000000	8019500000	7110100000	938510000	512190000	426320000	1428500000	852150000	576350000	1035800000	551400000	484390000	1312800000	1030600000	282210000	1288400000	801530000	486830000	1472800000	931460000	541380000	2275700000	991320000	1284400000	1471200000	624250000	846930000	480110000	216140000	263970000	895270000	388080000	507190000	1331100000	608850000	722200000	1199500000	511560000	687950000			81841	5862	92073	1496304;1496305;1496306;1496307;1496308;1496309;1496310;1496311;1496312;1496313;1496314;1496315;1496316;1496317;1496318;1496319;1496320;1496321;1496322;1496323;1496324;1496325;1496326;1496327;1496328;1496329;1496330;1496331;1496332;1496333;1496334;1496335	2228112;2228113;2228114;2228115;2228116;2228117;2228118;2228119;2228120;2228121;2228122;2228123;2228124;2228125;2228126;2228127;2228128;2228129;2228130;2228131;2228132;2228133;2228134;2228135;2228136;2228137;2228138;2228139;2228140;2228141;2228142;2228143;2228144;2228145;2228146;2228147;2228148;2228149;2228150;2228151;2228152;2228153;2228154;2228155;2228156;2228157;2228158;2228159;2228160;2228161;2228162	2228162			51
VNPFRPGDSEPPPAPGAQR	PVVAPKPKVNPFRPGD	PPAPGAQRAQMGRVGE	K	V	N	Q	R	A	2	2	1	1	0	1	1	2	0	0	0	0	0	1	6	1	0	0	0	1	0	19	1	1987.99	ch07usp|Q15942|ZYX_HUMAN;ch07utr|H0Y2Y8|H0Y2Y8_HUMAN;ch07utr|C9IZ41|C9IZ41_HUMAN	ch07usp|Q15942|ZYX_HUMAN	36	54	yes	no	2;3	9.6181e-86	262.38	11	11	15	9	13	14	8	14	8	13	9	11	0.88111	1.1024	13.783	122		Median	0.77596	1.0394	13.633	11	0	Median	0.80451	1.0357	6.7825	9	0	Median	0.83176	1.0163	6.7362	13	0	Median	0.55211	0.99142	5.8859	8	0	Median	0.56217	1.002	14.093	11	0	Median	0.53239	0.93755	8.9127	14	0	Median	1.5888	1.2664	9.5175	6	0	Median	1.5579	1.2307	13.641	12	0	Median	1.5733	1.2313	4.8021	8	0	Median	1.5497	1.2692	5.1331	11	0	Median	1.5466	1.2388	5.3353	9	0	Median	1.5081	1.2227	4.4726	10	0	Median	222170000000	110770000000	111400000000	8823100000	4836700000	3986500000	24494000000	13406000000	11089000000	23391000000	12579000000	10812000000	12441000000	7938700000	4502500000	28634000000	18088000000	10546000000	25002000000	16072000000	8929300000	18236000000	6861300000	11375000000	22264000000	7998600000	14265000000	8526000000	3347400000	5178600000	21596000000	8450300000	13146000000	8151300000	3165800000	4985500000	20614000000	8024500000	12589000000			81842	2916	92074	1496336;1496337;1496338;1496339;1496340;1496341;1496342;1496343;1496344;1496345;1496346;1496347;1496348;1496349;1496350;1496351;1496352;1496353;1496354;1496355;1496356;1496357;1496358;1496359;1496360;1496361;1496362;1496363;1496364;1496365;1496366;1496367;1496368;1496369;1496370;1496371;1496372;1496373;1496374;1496375;1496376;1496377;1496378;1496379;1496380;1496381;1496382;1496383;1496384;1496385;1496386;1496387;1496388;1496389;1496390;1496391;1496392;1496393;1496394;1496395;1496396;1496397;1496398;1496399;1496400;1496401;1496402;1496403;1496404;1496405;1496406;1496407;1496408;1496409;1496410;1496411;1496412;1496413;1496414;1496415;1496416;1496417;1496418;1496419;1496420;1496421;1496422;1496423;1496424;1496425;1496426;1496427;1496428;1496429;1496430;1496431;1496432;1496433;1496434;1496435;1496436;1496437;1496438;1496439;1496440;1496441;1496442;1496443;1496444;1496445;1496446;1496447;1496448;1496449;1496450;1496451;1496452;1496453;1496454;1496455;1496456;1496457;1496458;1496459;1496460;1496461;1496462;1496463;1496464;1496465;1496466;1496467;1496468;1496469;1496470;1496471	2228163;2228164;2228165;2228166;2228167;2228168;2228169;2228170;2228171;2228172;2228173;2228174;2228175;2228176;2228177;2228178;2228179;2228180;2228181;2228182;2228183;2228184;2228185;2228186;2228187;2228188;2228189;2228190;2228191;2228192;2228193;2228194;2228195;2228196;2228197;2228198;2228199;2228200;2228201;2228202;2228203;2228204;2228205;2228206;2228207;2228208;2228209;2228210;2228211;2228212;2228213;2228214;2228215;2228216;2228217;2228218;2228219;2228220;2228221;2228222;2228223;2228224;2228225;2228226;2228227;2228228;2228229;2228230;2228231;2228232;2228233;2228234;2228235;2228236;2228237;2228238;2228239;2228240;2228241;2228242;2228243;2228244;2228245;2228246;2228247;2228248;2228249;2228250;2228251;2228252;2228253;2228254;2228255;2228256;2228257;2228258;2228259;2228260;2228261;2228262;2228263;2228264;2228265;2228266;2228267;2228268;2228269;2228270;2228271;2228272;2228273;2228274;2228275;2228276;2228277;2228278;2228279;2228280;2228281;2228282;2228283;2228284;2228285;2228286;2228287;2228288;2228289;2228290;2228291;2228292;2228293;2228294;2228295;2228296;2228297;2228298;2228299;2228300;2228301;2228302;2228303;2228304;2228305;2228306;2228307;2228308;2228309;2228310;2228311;2228312;2228313;2228314;2228315;2228316;2228317;2228318;2228319;2228320;2228321;2228322;2228323;2228324;2228325;2228326;2228327;2228328;2228329;2228330;2228331;2228332;2228333;2228334;2228335;2228336;2228337;2228338;2228339;2228340;2228341;2228342;2228343;2228344;2228345;2228346;2228347;2228348;2228349;2228350;2228351;2228352;2228353;2228354;2228355;2228356;2228357;2228358;2228359;2228360;2228361;2228362;2228363;2228364;2228365;2228366;2228367;2228368;2228369;2228370;2228371;2228372;2228373;2228374;2228375;2228376;2228377;2228378;2228379;2228380;2228381;2228382;2228383;2228384;2228385;2228386;2228387;2228388;2228389;2228390;2228391;2228392;2228393;2228394;2228395;2228396;2228397;2228398;2228399;2228400;2228401;2228402;2228403;2228404;2228405;2228406;2228407;2228408;2228409;2228410;2228411;2228412;2228413;2228414;2228415;2228416;2228417;2228418;2228419;2228420;2228421;2228422;2228423;2228424;2228425;2228426;2228427;2228428;2228429;2228430;2228431;2228432;2228433;2228434;2228435;2228436;2228437;2228438;2228439;2228440;2228441;2228442;2228443;2228444;2228445;2228446;2228447;2228448;2228449;2228450;2228451;2228452;2228453;2228454;2228455;2228456;2228457;2228458;2228459;2228460;2228461;2228462;2228463;2228464;2228465;2228466;2228467;2228468;2228469;2228470;2228471;2228472;2228473;2228474;2228475;2228476;2228477;2228478;2228479;2228480;2228481;2228482;2228483;2228484;2228485;2228486;2228487;2228488;2228489;2228490;2228491;2228492;2228493;2228494;2228495;2228496;2228497;2228498;2228499;2228500;2228501;2228502;2228503;2228504;2228505;2228506	2228313			343
VNPHSLPDPEVNEQSSSK	TSRQRQTRVNPHSLPD	VNEQSSSKGMFRKKGG	R	V	N	S	K	G	0	0	2	1	0	1	2	0	1	0	1	1	0	0	3	4	0	0	0	2	0	18	0	1962.93	ch08usp|Q99575|POP1_HUMAN;ch08utr|E5RK39|E5RK39_HUMAN	ch08usp|Q99575|POP1_HUMAN	61	78	yes	no	2;3	1.2395e-30	141.6			1				2	2	3				1.252	1.0716	16.071	5		Median	NaN	NaN	NaN	0	0	Median	NaN	NaN	NaN	0	0	Median	NaN	NaN	NaN	0	0	Median	NaN	NaN	NaN	0	0	Median	NaN	NaN	NaN	0	0	Median	NaN	NaN	NaN	0	0	Median	1.6896	1.4067	NaN	1	0	Median	1.0676	0.90462	NaN	1	0	Median	1.252	1.0716	3.8849	3	0	Median	NaN	NaN	NaN	0	0	Median	NaN	NaN	NaN	0	0	Median	NaN	NaN	NaN	0	0	Median	3014600000	1455200000	1559400000	0	0	0	0	0	0	204220000	204220000	0	0	0	0	0	0	0	0	0	0	977570000	327640000	649940000	515540000	348330000	167210000	1317300000	575040000	742210000	0	0	0	0	0	0	0	0	0			81843	3287	92075	1496472;1496473;1496474;1496475;1496476;1496477;1496478;1496479	2228507;2228508;2228509;2228510;2228511;2228512;2228513;2228514;2228515;2228516;2228517;2228518	2228517			12
VNPILGPQMFQPILPYVFK	KVVENALKVNPILGPQ	PILPYVFKGIIEGERY	K	V	N	F	K	G	0	0	1	0	0	2	0	1	0	2	2	1	1	2	4	0	0	0	1	2	0	19	0	2200.21	ch05usp|Q9UI26|IPO11_HUMAN;ch05utr|F8WDV0|F8WDV0_HUMAN;ch05utr|H0Y8M5|H0Y8M5_HUMAN	ch05usp|Q9UI26|IPO11_HUMAN	758	776	yes	no	2;3	0.010692	35.348							2			2			1.3493	1.1419	15.893	3		Median	NaN	NaN	NaN	0	0	Median	NaN	NaN	NaN	0	0	Median	NaN	NaN	NaN	0	0	Median	NaN	NaN	NaN	0	0	Median	NaN	NaN	NaN	0	0	Median	NaN	NaN	NaN	0	0	Median	1.3493	1.1419	NaN	1	0	Median	NaN	NaN	NaN	0	0	Median	NaN	NaN	NaN	0	0	Median	1.3001	1.0638	21.719	2	0	Median	NaN	NaN	NaN	0	0	Median	NaN	NaN	NaN	0	0	Median	27601000	14209000	13392000	0	0	0	0	0	0	0	0	0	0	0	0	0	0	0	0	0	0	16719000	9409200	7309800	0	0	0	0	0	0	10882000	4800200	6082100	0	0	0	0	0	0			81844	2343	92076	1496480;1496481;1496482;1496483	2228519;2228520;2228521;2228522;2228523	2228523			5
VNPIQGLASK	TKRMLDMKVNPIQGLA	PIQGLASKWDYEKNEW	K	V	N	S	K	W	1	0	1	0	0	1	0	1	0	1	1	1	0	0	1	1	0	0	0	1	0	10	0	1025.59	ch16usp|P13073|COX41_HUMAN	ch16usp|P13073|COX41_HUMAN	150	159	yes	yes	1;2	0.00012144	112.89	2		1	4	2	2	3	2	2	1	2	2	1.7768	1.9542	30.104	23		Median	1.6741	2.4296	1.2705	2	0	Median	NaN	NaN	NaN	0	0	Median	1.2528	1.7727	NaN	1	0	Median	0.62324	1.3181	33.18	4	0	Median	0.7154	1.448	0.36738	2	0	Median	0.58195	1.152	15.361	2	0	Median	3.1083	2.5718	30.487	3	0	Median	2.6574	2.3255	0.28704	2	0	Median	2.3114	2.0459	3.8332	2	0	Median	1.9941	1.7457	NaN	1	0	Median	2.5108	2.2026	1.272	2	0	Median	2.2812	1.9994	3.2299	2	0	Median	43783000000	14667000000	29115000000	1901000000	715360000	1185600000	0	0	0	667830000	297490000	370340000	3421500000	2136100000	1285400000	1158900000	669070000	489810000	725540000	444000000	281540000	7223500000	2096300000	5127200000	4580600000	1254700000	3325900000	10530000000	3106700000	7423600000	1094900000	361930000	732930000	7415100000	2102300000	5312800000	5063500000	1483500000	3580000000			81845	5466	92077	1496484;1496485;1496486;1496487;1496488;1496489;1496490;1496491;1496492;1496493;1496494;1496495;1496496;1496497;1496498;1496499;1496500;1496501;1496502;1496503;1496504;1496505;1496506	2228524;2228525;2228526;2228527;2228528;2228529;2228530;2228531;2228532;2228533;2228534;2228535;2228536;2228537;2228538;2228539;2228540;2228541;2228542;2228543;2228544;2228545;2228546;2228547;2228548;2228549;2228550;2228551;2228552;2228553;2228554;2228555;2228556;2228557;2228558;2228559;2228560;2228561;2228562;2228563	2228524			39
VNPLGGAVALGHPLGCTGAR	KLRLPPEKVNPLGGAV	PLGCTGARQVITLLNE	K	V	N	A	R	Q	3	1	1	0	1	0	0	5	1	0	3	0	0	0	2	0	1	0	0	2	0	20	0	1916.01	ch03usp|P09110|THIK_HUMAN;ch03utr|C9JDE9|C9JDE9_HUMAN;ch03utr|H7C131|H7C131_HUMAN;ch03utr|H0Y4D4|H0Y4D4_HUMAN	ch03usp|P09110|THIK_HUMAN	366	385	yes	no	2;3	7e-38	164.99	2	4	3	4	4	2	4	3	4	4	5	3	0.89436	0.92191	11.556	33		Median	0.74187	0.96168	2.0073	2	0	Median	0.64217	0.82261	8.4666	3	0	Median	0.72307	0.90079	8.4604	3	0	Median	0.55586	1.0362	6.0263	3	0	Median	0.47906	0.85905	11.925	3	0	Median	0.53387	0.9578	6.5113	2	0	Median	1.0721	0.87032	8.1437	2	0	Median	0.89715	0.70118	NaN	1	0	Median	1.1591	0.92934	17.567	4	0	Median	1.2585	1.0115	7.3018	4	0	Median	1.0983	0.85624	3.1356	3	0	Median	1.2463	1.0148	11.981	3	0	Median	18415000000	9826300000	8589200000	1452400000	821060000	631350000	2351200000	1391000000	960260000	573280000	325690000	247580000	2069500000	1348000000	721470000	1947200000	1297900000	649260000	179620000	109250000	70370000	2841000000	1299700000	1541300000	165520000	114090000	51426000	1833400000	825470000	1007900000	1921800000	830030000	1091700000	1527500000	757850000	769690000	1553000000	706170000	846780000			81846	1416	92078	1496507;1496508;1496509;1496510;1496511;1496512;1496513;1496514;1496515;1496516;1496517;1496518;1496519;1496520;1496521;1496522;1496523;1496524;1496525;1496526;1496527;1496528;1496529;1496530;1496531;1496532;1496533;1496534;1496535;1496536;1496537;1496538;1496539;1496540;1496541;1496542;1496543;1496544;1496545;1496546;1496547;1496548	2228564;2228565;2228566;2228567;2228568;2228569;2228570;2228571;2228572;2228573;2228574;2228575;2228576;2228577;2228578;2228579;2228580;2228581;2228582;2228583;2228584;2228585;2228586;2228587;2228588;2228589;2228590;2228591;2228592;2228593;2228594;2228595;2228596;2228597;2228598;2228599;2228600;2228601;2228602;2228603;2228604;2228605;2228606;2228607;2228608;2228609;2228610;2228611;2228612;2228613;2228614;2228615;2228616	2228609			53
VNPLHVDSTWLLLR	LGAMEAVRVNPLHVDS	DSTWLLLRRIRAESGT	R	V	N	L	R	R	0	1	1	1	0	0	0	0	1	0	4	0	0	0	1	1	1	1	0	2	0	14	0	1661.93	ch17utr|B4DFG5|B4DFG5_HUMAN;ch17usp|Q9BZJ4|S2539_HUMAN;ch17utr|K7EMR4|K7EMR4_HUMAN	ch17utr|B4DFG5|B4DFG5_HUMAN	272	285	no	no	3	6.5169e-06	103.23						2							NaN	NaN	NaN	0		Median	NaN	NaN	NaN	0	0	Median	NaN	NaN	NaN	0	0	Median	NaN	NaN	NaN	0	0	Median	NaN	NaN	NaN	0	0	Median	NaN	NaN	NaN	0	0	Median	NaN	NaN	NaN	0	0	Median	NaN	NaN	NaN	0	0	Median	NaN	NaN	NaN	0	0	Median	NaN	NaN	NaN	0	0	Median	NaN	NaN	NaN	0	0	Median	NaN	NaN	NaN	0	0	Median	NaN	NaN	NaN	0	0	Median	62207000	0	62207000	0	0	0	0	0	0	0	0	0	0	0	0	0	0	0	62207000	0	62207000	0	0	0	0	0	0	0	0	0	0	0	0	0	0	0	0	0	0			81847	6148	92079	1496549;1496550	2228617;2228618	2228617			2
VNPNTALTLLEK	QPASKYLRVNPNTALT	TALTLLEKMKDTSKKN	R	V	N	E	K	M	1	0	2	0	0	0	1	0	0	0	3	1	0	0	1	0	2	0	0	1	0	12	0	1311.74	ch10utr|E7EW84|E7EW84_HUMAN;ch10usp|Q8TAG9|EXOC6_HUMAN	ch10utr|E7EW84|E7EW84_HUMAN	647	658	yes	no	2	0.055096	41.621			1				1						NaN	NaN	NaN	0		Median	NaN	NaN	NaN	0	0	Median	NaN	NaN	NaN	0	0	Median	NaN	NaN	NaN	0	0	Median	NaN	NaN	NaN	0	0	Median	NaN	NaN	NaN	0	0	Median	NaN	NaN	NaN	0	0	Median	NaN	NaN	NaN	0	0	Median	NaN	NaN	NaN	0	0	Median	NaN	NaN	NaN	0	0	Median	NaN	NaN	NaN	0	0	Median	NaN	NaN	NaN	0	0	Median	NaN	NaN	NaN	0	0	Median	78596000	78596000	0	0	0	0	0	0	0	52464000	52464000	0	0	0	0	0	0	0	0	0	0	26132000	26132000	0	0	0	0	0	0	0	0	0	0	0	0	0	0	0	0			81848	3834	92080	1496551;1496552	2228619;2228620	2228620			2
VNPPGIMSILDDVCATMHAVGEGADQTLLQK	VCDLIENKVNPPGIMS	ADQTLLQKLQMQIGSH	K	V	N	Q	K	L	3	0	1	3	1	2	1	3	1	2	3	1	2	0	2	1	2	0	0	3	0	31	0	3279.59	ch15usp|Q12965|MYO1E_HUMAN	ch15usp|Q12965|MYO1E_HUMAN	454	484	yes	yes	3	0.05069	25.553	1												NaN	NaN	NaN	0		Median	NaN	NaN	NaN	0	0	Median	NaN	NaN	NaN	0	0	Median	NaN	NaN	NaN	0	0	Median	NaN	NaN	NaN	0	0	Median	NaN	NaN	NaN	0	0	Median	NaN	NaN	NaN	0	0	Median	NaN	NaN	NaN	0	0	Median	NaN	NaN	NaN	0	0	Median	NaN	NaN	NaN	0	0	Median	NaN	NaN	NaN	0	0	Median	NaN	NaN	NaN	0	0	Median	NaN	NaN	NaN	0	0	Median	12170000	0	12170000	12170000	0	12170000	0	0	0	0	0	0	0	0	0	0	0	0	0	0	0	0	0	0	0	0	0	0	0	0	0	0	0	0	0	0	0	0	0			81849	5276	92081	1496553	2228621	2228621			1
VNPPPPPQVR	AHPSNGQRVNPPPPPQ	PPPPPQVRSVTPPPPP	R	V	N	V	R	S	0	1	1	0	0	1	0	0	0	0	0	0	0	0	5	0	0	0	0	2	0	10	0	1099.61	ch06usp|O95835|LATS1_HUMAN;ch06utr|H0YG09|H0YG09_HUMAN	ch06usp|O95835|LATS1_HUMAN	234	243	yes	no	2	0.0025564	72.928			1		1				1	1	1	2	5.1047	3.9654	9.8592	2		Median	NaN	NaN	NaN	0	0	Median	NaN	NaN	NaN	0	0	Median	NaN	NaN	NaN	0	0	Median	NaN	NaN	NaN	0	0	Median	NaN	NaN	NaN	0	0	Median	NaN	NaN	NaN	0	0	Median	NaN	NaN	NaN	0	0	Median	NaN	NaN	NaN	0	0	Median	NaN	NaN	NaN	0	0	Median	NaN	NaN	NaN	0	0	Median	NaN	NaN	NaN	0	0	Median	5.1047	3.9654	9.8592	2	0	Median	131210000	5749500	125460000	0	0	0	0	0	0	13394000	0	13394000	0	0	0	15757000	0	15757000	0	0	0	0	0	0	0	0	0	23006000	0	23006000	31774000	0	31774000	9382100	0	9382100	37899000	5749500	32150000			81850	2429	92082	1496554;1496555;1496556;1496557;1496558;1496559;1496560	2228622;2228623;2228624;2228625;2228626;2228627;2228628	2228623			5
VNPQDGTNTLTR	KHTQDSARVNPQDGTN	DGTNTLTRIAENGVSE	R	V	N	T	R	I	0	1	2	1	0	1	0	1	0	0	1	0	0	0	1	0	3	0	0	1	0	12	0	1314.65	ch09usp|Q9H9B1|EHMT1_HUMAN;ch09utr|A0A0D9SFX4|A0A0D9SFX4_HUMAN;ch09utr|A0A0D9SEQ1|A0A0D9SEQ1_HUMAN;ch09utr|A0A0D9SEP2|A0A0D9SEP2_HUMAN;ch09utr|A0A0D9SFS4|A0A0D9SFS4_HUMAN;ch09utr|A0A0D9SER3|A0A0D9SER3_HUMAN;ch09utr|A0A0D9SFG7|A0A0D9SFG7_HUMAN	ch09usp|Q9H9B1|EHMT1_HUMAN	79	90	yes	no	2	7.0246e-16	153.74				1				3	2		1	3	3.9448	3.1817	15.659	7		Median	NaN	NaN	NaN	0	0	Median	NaN	NaN	NaN	0	0	Median	NaN	NaN	NaN	0	0	Median	1.1845	2.2229	NaN	1	0	Median	NaN	NaN	NaN	0	0	Median	NaN	NaN	NaN	0	0	Median	NaN	NaN	NaN	0	0	Median	3.0135	2.4253	NaN	1	0	Median	3.9773	3.1924	0.47394	2	0	Median	NaN	NaN	NaN	0	0	Median	4.1765	3.2882	NaN	1	0	Median	3.868	3.076	5.7325	2	0	Median	528960000	116840000	412120000	0	0	0	0	0	0	0	0	0	34006000	15545000	18461000	0	0	0	0	0	0	0	0	0	43595000	5924200	37670000	252340000	56204000	196130000	0	0	0	52725000	10779000	41946000	146300000	28388000	117910000			81851	3612	92083	1496561;1496562;1496563;1496564;1496565;1496566;1496567;1496568;1496569;1496570	2228629;2228630;2228631;2228632;2228633;2228634;2228635;2228636;2228637;2228638;2228639;2228640;2228641	2228633			13
VNPSQTHNNLYAWGQETGAPILTDDVSLQVFMDHLKK	QARFLLSKVNPSQTHN	VFMDHLKKLAVSSAC_	K	V	N	K	K	L	2	0	3	3	0	3	1	2	2	1	4	2	1	1	2	2	3	1	1	3	0	37	1	4166.05	ch20usp|Q15437|SC23B_HUMAN;ch20utr|Q5QPE1|Q5QPE1_HUMAN	ch20usp|Q15437|SC23B_HUMAN	724	760	yes	no	5	3.7945e-21	88.634	2	1	1	3						1	1		1.055	1.6328	24.037	8		Median	0.82189	1.1195	NaN	1	0	Median	1.1499	1.4486	NaN	1	0	Median	1.0321	1.2922	NaN	1	0	Median	1.0016	2.0001	11.306	3	0	Median	NaN	NaN	NaN	0	0	Median	NaN	NaN	NaN	0	0	Median	NaN	NaN	NaN	0	0	Median	NaN	NaN	NaN	0	0	Median	NaN	NaN	NaN	0	0	Median	2.2898	1.8532	NaN	1	0	Median	1.8507	1.4628	NaN	1	0	Median	NaN	NaN	NaN	0	0	Median	1975100000	900650000	1074500000	319800000	178820000	140990000	177990000	75914000	102080000	127710000	55874000	71836000	1152500000	531520000	621000000	0	0	0	0	0	0	0	0	0	0	0	0	0	0	0	142560000	45209000	97347000	54512000	13307000	41206000	0	0	0			81852	6934	92084;92085	1496571;1496572;1496573;1496574;1496575;1496576;1496577;1496578;1496579	2228642;2228643;2228644;2228645;2228646;2228647;2228648;2228649;2228650;2228651;2228652	2228649	5883;5884		8
VNPSQTHNNMYAWGQESGAPILTDDVSLQVFMDHLKK	QARFLLSKVNPSQTHN	VFMDHLKKLAVSSAA_	K	V	N	K	K	L	2	0	3	3	0	3	1	2	2	1	3	2	2	1	2	3	2	1	1	3	0	37	1	4169.99	ch14utr|F5H365|F5H365_HUMAN;ch14usp|Q15436|SC23A_HUMAN	ch14utr|F5H365|F5H365_HUMAN	693	729	yes	no	5	1.8425e-10	62.405				1	1								0.46924	0.94149	32.573	2		Median	NaN	NaN	NaN	0	0	Median	NaN	NaN	NaN	0	0	Median	NaN	NaN	NaN	0	0	Median	0.55527	1.1853	NaN	1	0	Median	0.39655	0.7478	NaN	1	0	Median	NaN	NaN	NaN	0	0	Median	NaN	NaN	NaN	0	0	Median	NaN	NaN	NaN	0	0	Median	NaN	NaN	NaN	0	0	Median	NaN	NaN	NaN	0	0	Median	NaN	NaN	NaN	0	0	Median	NaN	NaN	NaN	0	0	Median	459300000	289700000	169600000	0	0	0	0	0	0	0	0	0	357420000	223340000	134080000	101880000	66361000	35522000	0	0	0	0	0	0	0	0	0	0	0	0	0	0	0	0	0	0	0	0	0			81853	5034	92086	1496580;1496581	2228653;2228654	2228653			2
VNPSRLPVVIGGLLDVDCSEDVIK	YIEIYVQKVNPSRLPV	DCSEDVIKNLILVVRG	K	V	N	I	K	N	0	1	1	3	1	0	1	2	0	2	3	1	0	0	2	2	0	0	0	5	0	24	1	2593.38	ch17usp|Q00610|CLH1_HUMAN;ch17utr|A0A087WVQ6|A0A087WVQ6_HUMAN	ch17usp|Q00610|CLH1_HUMAN	807	830	yes	no	2;3	6.9226e-49	177.12	3	4	3	4	4	3	2	6	4	3	2	2	0.69042	0.91461	11.496	32		Median	0.63717	0.94055	4.2484	3	0	Median	0.63557	0.91788	11.677	3	0	Median	0.64298	0.863	1.1106	2	0	Median	0.4126	0.8107	6.5916	4	0	Median	0.42132	0.8934	1.9648	2	0	Median	0.40491	0.83681	1.0546	2	0	Median	1.1467	0.97372	0.82389	2	0	Median	1.1843	0.99936	4.3911	4	0	Median	0.8758	0.76034	18.471	4	0	Median	1.1253	1.002	1.4825	2	0	Median	1.0751	0.93464	2.3763	2	0	Median	1.0862	0.94811	5.592	2	0	Median	33023000000	19166000000	13856000000	2161600000	1287100000	874500000	2944000000	1885600000	1058400000	2449700000	1500100000	949600000	4729800000	3277700000	1452100000	2656200000	1961100000	695040000	2701600000	1949600000	752040000	3358700000	1559800000	1799000000	2956000000	1482100000	1473900000	2044500000	998900000	1045600000	1939300000	893920000	1045400000	4082400000	1920100000	2162300000	998580000	450080000	548500000			81854	5929	92087	1496582;1496583;1496584;1496585;1496586;1496587;1496588;1496589;1496590;1496591;1496592;1496593;1496594;1496595;1496596;1496597;1496598;1496599;1496600;1496601;1496602;1496603;1496604;1496605;1496606;1496607;1496608;1496609;1496610;1496611;1496612;1496613;1496614;1496615;1496616;1496617;1496618;1496619;1496620;1496621	2228655;2228656;2228657;2228658;2228659;2228660;2228661;2228662;2228663;2228664;2228665;2228666;2228667;2228668;2228669;2228670;2228671;2228672;2228673;2228674;2228675;2228676;2228677;2228678;2228679;2228680;2228681;2228682;2228683;2228684;2228685;2228686;2228687;2228688;2228689;2228690;2228691;2228692;2228693;2228694;2228695;2228696;2228697;2228698;2228699;2228700;2228701;2228702;2228703;2228704;2228705;2228706;2228707;2228708;2228709;2228710;2228711;2228712;2228713;2228714;2228715;2228716;2228717;2228718;2228719;2228720;2228721	2228695			67
VNPTVFFDIAVDGEPLGR	________________	VDGEPLGRVSFELFAD	M	V	N	G	R	V	1	1	1	2	0	0	1	2	0	1	1	0	0	2	2	0	1	0	0	3	0	18	0	1944.99	ch07usp|P62937|PPIA_HUMAN;ch07utr|F8WE65|F8WE65_HUMAN;ch07utr|C9J5S7|C9J5S7_HUMAN;ch07utr|E5RIZ5|E5RIZ5_HUMAN	ch07usp|P62937|PPIA_HUMAN	2	19	yes	no	2;3	9.9189e-72	235.24	56	47	53	72	49	55	60	44	51	65	43	46	1.0152	1.1064	21.364	437		Median	0.93226	1.2304	26.257	39	0	Median	0.90476	1.2226	34.668	38	0	Median	0.91386	1.1587	21.929	34	0	Median	0.5952	1.1409	13.36	55	0	Median	0.58684	1.1457	23.373	24	0	Median	0.56031	1.0876	25.828	30	0	Median	1.3707	1.0916	15.37	46	0	Median	1.2863	1.0253	16.308	32	0	Median	1.3458	1.0953	16.996	38	0	Median	1.3221	1.0712	14.913	38	0	Median	1.3303	1.0588	16.121	34	0	Median	1.3078	1.1038	23.879	29	0	Median	1364200000000	681720000000	682480000000	117510000000	60957000000	56558000000	160770000000	85407000000	75364000000	83117000000	42999000000	40119000000	93503000000	59492000000	34011000000	109450000000	70438000000	39013000000	97491000000	61996000000	35494000000	174140000000	73418000000	100730000000	135600000000	58495000000	77110000000	76174000000	32750000000	43424000000	42151000000	17779000000	24372000000	165570000000	71400000000	94170000000	108700000000	46587000000	62113000000			81855	2882	92088;92089	1496622;1496623;1496624;1496625;1496626;1496627;1496628;1496629;1496630;1496631;1496632;1496633;1496634;1496635;1496636;1496637;1496638;1496639;1496640;1496641;1496642;1496643;1496644;1496645;1496646;1496647;1496648;1496649;1496650;1496651;1496652;1496653;1496654;1496655;1496656;1496657;1496658;1496659;1496660;1496661;1496662;1496663;1496664;1496665;1496666;1496667;1496668;1496669;1496670;1496671;1496672;1496673;1496674;1496675;1496676;1496677;1496678;1496679;1496680;1496681;1496682;1496683;1496684;1496685;1496686;1496687;1496688;1496689;1496690;1496691;1496692;1496693;1496694;1496695;1496696;1496697;1496698;1496699;1496700;1496701;1496702;1496703;1496704;1496705;1496706;1496707;1496708;1496709;1496710;1496711;1496712;1496713;1496714;1496715;1496716;1496717;1496718;1496719;1496720;1496721;1496722;1496723;1496724;1496725;1496726;1496727;1496728;1496729;1496730;1496731;1496732;1496733;1496734;1496735;1496736;1496737;1496738;1496739;1496740;1496741;1496742;1496743;1496744;1496745;1496746;1496747;1496748;1496749;1496750;1496751;1496752;1496753;1496754;1496755;1496756;1496757;1496758;1496759;1496760;1496761;1496762;1496763;1496764;1496765;1496766;1496767;1496768;1496769;1496770;1496771;1496772;1496773;1496774;1496775;1496776;1496777;1496778;1496779;1496780;1496781;1496782;1496783;1496784;1496785;1496786;1496787;1496788;1496789;1496790;1496791;1496792;1496793;1496794;1496795;1496796;1496797;1496798;1496799;1496800;1496801;1496802;1496803;1496804;1496805;1496806;1496807;1496808;1496809;1496810;1496811;1496812;1496813;1496814;1496815;1496816;1496817;1496818;1496819;1496820;1496821;1496822;1496823;1496824;1496825;1496826;1496827;1496828;1496829;1496830;1496831;1496832;1496833;1496834;1496835;1496836;1496837;1496838;1496839;1496840;1496841;1496842;1496843;1496844;1496845;1496846;1496847;1496848;1496849;1496850;1496851;1496852;1496853;1496854;1496855;1496856;1496857;1496858;1496859;1496860;1496861;1496862;1496863;1496864;1496865;1496866;1496867;1496868;1496869;1496870;1496871;1496872;1496873;1496874;1496875;1496876;1496877;1496878;1496879;1496880;1496881;1496882;1496883;1496884;1496885;1496886;1496887;1496888;1496889;1496890;1496891;1496892;1496893;1496894;1496895;1496896;1496897;1496898;1496899;1496900;1496901;1496902;1496903;1496904;1496905;1496906;1496907;1496908;1496909;1496910;1496911;1496912;1496913;1496914;1496915;1496916;1496917;1496918;1496919;1496920;1496921;1496922;1496923;1496924;1496925;1496926;1496927;1496928;1496929;1496930;1496931;1496932;1496933;1496934;1496935;1496936;1496937;1496938;1496939;1496940;1496941;1496942;1496943;1496944;1496945;1496946;1496947;1496948;1496949;1496950;1496951;1496952;1496953;1496954;1496955;1496956;1496957;1496958;1496959;1496960;1496961;1496962;1496963;1496964;1496965;1496966;1496967;1496968;1496969;1496970;1496971;1496972;1496973;1496974;1496975;1496976;1496977;1496978;1496979;1496980;1496981;1496982;1496983;1496984;1496985;1496986;1496987;1496988;1496989;1496990;1496991;1496992;1496993;1496994;1496995;1496996;1496997;1496998;1496999;1497000;1497001;1497002;1497003;1497004;1497005;1497006;1497007;1497008;1497009;1497010;1497011;1497012;1497013;1497014;1497015;1497016;1497017;1497018;1497019;1497020;1497021;1497022;1497023;1497024;1497025;1497026;1497027;1497028;1497029;1497030;1497031;1497032;1497033;1497034;1497035;1497036;1497037;1497038;1497039;1497040;1497041;1497042;1497043;1497044;1497045;1497046;1497047;1497048;1497049;1497050;1497051;1497052;1497053;1497054;1497055;1497056;1497057;1497058;1497059;1497060;1497061;1497062;1497063;1497064;1497065;1497066;1497067;1497068;1497069;1497070;1497071;1497072;1497073;1497074;1497075;1497076;1497077;1497078;1497079;1497080;1497081;1497082;1497083;1497084;1497085;1497086;1497087;1497088;1497089;1497090;1497091;1497092;1497093;1497094;1497095;1497096;1497097;1497098;1497099;1497100;1497101;1497102;1497103;1497104;1497105;1497106;1497107;1497108;1497109;1497110;1497111;1497112;1497113;1497114;1497115;1497116;1497117;1497118;1497119;1497120;1497121;1497122;1497123;1497124;1497125;1497126;1497127;1497128;1497129;1497130;1497131;1497132;1497133;1497134;1497135;1497136;1497137;1497138;1497139;1497140;1497141;1497142;1497143;1497144;1497145;1497146;1497147;1497148;1497149;1497150;1497151;1497152;1497153;1497154;1497155;1497156;1497157;1497158;1497159;1497160;1497161;1497162;1497163;1497164;1497165;1497166;1497167;1497168;1497169;1497170;1497171;1497172;1497173;1497174;1497175;1497176;1497177;1497178;1497179;1497180;1497181;1497182;1497183;1497184;1497185;1497186;1497187;1497188;1497189;1497190;1497191;1497192;1497193;1497194;1497195;1497196;1497197;1497198;1497199;1497200;1497201;1497202;1497203;1497204;1497205;1497206;1497207;1497208;1497209;1497210;1497211;1497212;1497213;1497214;1497215;1497216;1497217;1497218;1497219;1497220;1497221;1497222;1497223;1497224;1497225;1497226;1497227;1497228;1497229;1497230;1497231;1497232;1497233;1497234;1497235;1497236;1497237;1497238;1497239;1497240;1497241;1497242;1497243;1497244;1497245;1497246;1497247;1497248;1497249;1497250;1497251;1497252;1497253;1497254;1497255;1497256;1497257;1497258;1497259;1497260;1497261;1497262	2228722;2228723;2228724;2228725;2228726;2228727;2228728;2228729;2228730;2228731;2228732;2228733;2228734;2228735;2228736;2228737;2228738;2228739;2228740;2228741;2228742;2228743;2228744;2228745;2228746;2228747;2228748;2228749;2228750;2228751;2228752;2228753;2228754;2228755;2228756;2228757;2228758;2228759;2228760;2228761;2228762;2228763;2228764;2228765;2228766;2228767;2228768;2228769;2228770;2228771;2228772;2228773;2228774;2228775;2228776;2228777;2228778;2228779;2228780;2228781;2228782;2228783;2228784;2228785;2228786;2228787;2228788;2228789;2228790;2228791;2228792;2228793;2228794;2228795;2228796;2228797;2228798;2228799;2228800;2228801;2228802;2228803;2228804;2228805;2228806;2228807;2228808;2228809;2228810;2228811;2228812;2228813;2228814;2228815;2228816;2228817;2228818;2228819;2228820;2228821;2228822;2228823;2228824;2228825;2228826;2228827;2228828;2228829;2228830;2228831;2228832;2228833;2228834;2228835;2228836;2228837;2228838;2228839;2228840;2228841;2228842;2228843;2228844;2228845;2228846;2228847;2228848;2228849;2228850;2228851;2228852;2228853;2228854;2228855;2228856;2228857;2228858;2228859;2228860;2228861;2228862;2228863;2228864;2228865;2228866;2228867;2228868;2228869;2228870;2228871;2228872;2228873;2228874;2228875;2228876;2228877;2228878;2228879;2228880;2228881;2228882;2228883;2228884;2228885;2228886;2228887;2228888;2228889;2228890;2228891;2228892;2228893;2228894;2228895;2228896;2228897;2228898;2228899;2228900;2228901;2228902;2228903;2228904;2228905;2228906;2228907;2228908;2228909;2228910;2228911;2228912;2228913;2228914;2228915;2228916;2228917;2228918;2228919;2228920;2228921;2228922;2228923;2228924;2228925;2228926;2228927;2228928;2228929;2228930;2228931;2228932;2228933;2228934;2228935;2228936;2228937;2228938;2228939;2228940;2228941;2228942;2228943;2228944;2228945;2228946;2228947;2228948;2228949;2228950;2228951;2228952;2228953;2228954;2228955;2228956;2228957;2228958;2228959;2228960;2228961;2228962;2228963;2228964;2228965;2228966;2228967;2228968;2228969;2228970;2228971;2228972;2228973;2228974;2228975;2228976;2228977;2228978;2228979;2228980;2228981;2228982;2228983;2228984;2228985;2228986;2228987;2228988;2228989;2228990;2228991;2228992;2228993;2228994;2228995;2228996;2228997;2228998;2228999;2229000;2229001;2229002;2229003;2229004;2229005;2229006;2229007;2229008;2229009;2229010;2229011;2229012;2229013;2229014;2229015;2229016;2229017;2229018;2229019;2229020;2229021;2229022;2229023;2229024;2229025;2229026;2229027;2229028;2229029;2229030;2229031;2229032;2229033;2229034;2229035;2229036;2229037;2229038;2229039;2229040;2229041;2229042;2229043;2229044;2229045;2229046;2229047;2229048;2229049;2229050;2229051;2229052;2229053;2229054;2229055;2229056;2229057;2229058;2229059;2229060;2229061;2229062;2229063;2229064;2229065;2229066;2229067;2229068;2229069;2229070;2229071;2229072;2229073;2229074;2229075;2229076;2229077;2229078;2229079;2229080;2229081;2229082;2229083;2229084;2229085;2229086;2229087;2229088;2229089;2229090;2229091;2229092;2229093;2229094;2229095;2229096;2229097;2229098;2229099;2229100;2229101;2229102;2229103;2229104;2229105;2229106;2229107;2229108;2229109;2229110;2229111;2229112;2229113;2229114;2229115;2229116;2229117;2229118;2229119;2229120;2229121;2229122;2229123;2229124;2229125;2229126;2229127;2229128;2229129;2229130;2229131;2229132;2229133;2229134;2229135;2229136;2229137;2229138;2229139;2229140;2229141;2229142;2229143;2229144;2229145;2229146;2229147;2229148;2229149;2229150;2229151;2229152;2229153;2229154;2229155;2229156;2229157;2229158;2229159;2229160;2229161;2229162;2229163;2229164;2229165;2229166;2229167;2229168;2229169;2229170;2229171;2229172;2229173;2229174;2229175;2229176;2229177;2229178;2229179;2229180;2229181;2229182;2229183;2229184;2229185;2229186;2229187;2229188;2229189;2229190;2229191;2229192;2229193;2229194;2229195;2229196;2229197;2229198;2229199;2229200;2229201;2229202;2229203;2229204;2229205;2229206;2229207;2229208;2229209;2229210;2229211;2229212;2229213;2229214;2229215;2229216;2229217;2229218;2229219;2229220;2229221;2229222;2229223;2229224;2229225;2229226;2229227;2229228;2229229;2229230;2229231;2229232;2229233;2229234;2229235;2229236;2229237;2229238;2229239;2229240;2229241;2229242;2229243;2229244;2229245;2229246;2229247;2229248;2229249;2229250;2229251;2229252;2229253;2229254;2229255;2229256;2229257;2229258;2229259;2229260;2229261;2229262;2229263;2229264;2229265;2229266;2229267;2229268;2229269;2229270;2229271;2229272;2229273;2229274;2229275;2229276;2229277;2229278;2229279;2229280;2229281;2229282;2229283;2229284;2229285;2229286;2229287;2229288;2229289;2229290;2229291;2229292;2229293;2229294;2229295;2229296;2229297;2229298;2229299;2229300;2229301;2229302;2229303;2229304;2229305;2229306;2229307;2229308;2229309;2229310;2229311;2229312;2229313;2229314;2229315;2229316;2229317;2229318;2229319;2229320;2229321;2229322;2229323;2229324;2229325;2229326;2229327;2229328;2229329;2229330;2229331;2229332;2229333;2229334;2229335;2229336;2229337;2229338;2229339;2229340;2229341;2229342;2229343;2229344;2229345;2229346;2229347;2229348;2229349;2229350;2229351;2229352;2229353;2229354;2229355;2229356;2229357;2229358;2229359;2229360;2229361;2229362;2229363;2229364;2229365;2229366;2229367;2229368;2229369;2229370;2229371;2229372;2229373;2229374;2229375;2229376;2229377;2229378;2229379;2229380;2229381;2229382;2229383;2229384;2229385;2229386;2229387;2229388;2229389;2229390;2229391;2229392;2229393;2229394;2229395;2229396;2229397;2229398;2229399;2229400;2229401;2229402;2229403;2229404;2229405;2229406;2229407;2229408;2229409;2229410;2229411;2229412;2229413;2229414;2229415;2229416;2229417;2229418;2229419;2229420;2229421;2229422;2229423;2229424;2229425;2229426;2229427;2229428;2229429;2229430;2229431;2229432;2229433;2229434;2229435;2229436;2229437;2229438;2229439;2229440;2229441;2229442;2229443;2229444;2229445;2229446;2229447;2229448;2229449;2229450;2229451;2229452;2229453;2229454;2229455;2229456;2229457;2229458;2229459;2229460;2229461;2229462;2229463;2229464;2229465;2229466;2229467;2229468;2229469;2229470;2229471;2229472;2229473;2229474;2229475;2229476;2229477;2229478;2229479;2229480;2229481;2229482;2229483;2229484;2229485;2229486;2229487;2229488;2229489;2229490;2229491;2229492;2229493;2229494;2229495;2229496;2229497;2229498;2229499;2229500;2229501;2229502;2229503;2229504;2229505;2229506;2229507;2229508;2229509;2229510;2229511;2229512;2229513;2229514;2229515;2229516;2229517;2229518;2229519;2229520;2229521;2229522;2229523;2229524;2229525;2229526;2229527;2229528;2229529;2229530;2229531;2229532;2229533;2229534;2229535;2229536;2229537;2229538;2229539;2229540;2229541;2229542;2229543;2229544;2229545;2229546;2229547;2229548;2229549;2229550;2229551;2229552;2229553;2229554;2229555;2229556;2229557;2229558;2229559;2229560;2229561;2229562;2229563;2229564;2229565;2229566;2229567;2229568;2229569;2229570;2229571;2229572;2229573;2229574;2229575;2229576;2229577;2229578;2229579;2229580;2229581;2229582;2229583;2229584;2229585;2229586;2229587;2229588;2229589;2229590;2229591;2229592;2229593;2229594;2229595;2229596;2229597;2229598;2229599;2229600;2229601;2229602;2229603;2229604;2229605;2229606;2229607;2229608;2229609;2229610;2229611;2229612;2229613;2229614;2229615;2229616;2229617;2229618;2229619;2229620;2229621;2229622;2229623;2229624;2229625;2229626;2229627;2229628;2229629;2229630;2229631;2229632;2229633;2229634;2229635;2229636;2229637;2229638;2229639;2229640;2229641;2229642;2229643;2229644;2229645;2229646;2229647;2229648;2229649;2229650;2229651;2229652;2229653;2229654;2229655;2229656;2229657;2229658;2229659;2229660;2229661;2229662;2229663;2229664;2229665;2229666;2229667;2229668;2229669;2229670;2229671;2229672;2229673;2229674;2229675;2229676;2229677;2229678;2229679;2229680;2229681;2229682;2229683;2229684;2229685;2229686;2229687;2229688;2229689;2229690;2229691;2229692;2229693;2229694;2229695;2229696;2229697;2229698;2229699;2229700;2229701;2229702;2229703;2229704;2229705;2229706;2229707;2229708;2229709;2229710;2229711;2229712;2229713;2229714;2229715;2229716;2229717;2229718;2229719;2229720;2229721;2229722;2229723;2229724;2229725;2229726;2229727;2229728;2229729;2229730;2229731;2229732;2229733;2229734;2229735;2229736;2229737;2229738;2229739;2229740;2229741;2229742;2229743;2229744;2229745;2229746;2229747;2229748;2229749;2229750;2229751;2229752;2229753;2229754;2229755;2229756;2229757;2229758;2229759;2229760;2229761;2229762;2229763;2229764;2229765;2229766;2229767;2229768;2229769;2229770;2229771;2229772;2229773;2229774;2229775;2229776;2229777;2229778;2229779;2229780;2229781;2229782;2229783;2229784;2229785;2229786;2229787;2229788;2229789;2229790;2229791;2229792;2229793;2229794;2229795;2229796;2229797;2229798;2229799;2229800;2229801;2229802;2229803;2229804;2229805;2229806;2229807;2229808;2229809;2229810;2229811;2229812;2229813;2229814;2229815;2229816;2229817;2229818;2229819;2229820;2229821;2229822;2229823;2229824;2229825;2229826;2229827;2229828;2229829;2229830;2229831;2229832;2229833;2229834;2229835;2229836;2229837;2229838;2229839;2229840;2229841;2229842;2229843;2229844;2229845;2229846;2229847;2229848;2229849;2229850;2229851;2229852;2229853;2229854;2229855;2229856;2229857;2229858;2229859;2229860;2229861;2229862;2229863;2229864;2229865;2229866;2229867;2229868;2229869;2229870;2229871;2229872;2229873;2229874;2229875;2229876;2229877;2229878;2229879;2229880;2229881;2229882;2229883;2229884;2229885;2229886;2229887;2229888;2229889;2229890;2229891;2229892;2229893;2229894;2229895;2229896;2229897;2229898;2229899;2229900;2229901;2229902;2229903;2229904;2229905;2229906;2229907;2229908;2229909;2229910;2229911;2229912;2229913;2229914;2229915;2229916;2229917;2229918;2229919;2229920;2229921;2229922;2229923;2229924;2229925;2229926;2229927;2229928;2229929;2229930;2229931;2229932;2229933;2229934;2229935;2229936;2229937;2229938;2229939;2229940;2229941;2229942;2229943;2229944;2229945;2229946;2229947;2229948;2229949;2229950;2229951;2229952;2229953;2229954;2229955;2229956;2229957;2229958;2229959;2229960;2229961;2229962;2229963;2229964;2229965;2229966;2229967;2229968;2229969;2229970;2229971;2229972;2229973;2229974;2229975;2229976;2229977;2229978;2229979;2229980;2229981;2229982;2229983;2229984;2229985;2229986;2229987;2229988;2229989;2229990;2229991;2229992;2229993;2229994;2229995;2229996;2229997;2229998;2229999;2230000;2230001;2230002;2230003;2230004;2230005;2230006;2230007;2230008;2230009;2230010;2230011;2230012;2230013;2230014;2230015;2230016;2230017;2230018;2230019;2230020;2230021;2230022;2230023;2230024;2230025;2230026;2230027;2230028;2230029;2230030;2230031;2230032;2230033;2230034;2230035;2230036;2230037;2230038;2230039;2230040;2230041;2230042;2230043;2230044;2230045;2230046;2230047;2230048;2230049;2230050;2230051;2230052;2230053;2230054;2230055;2230056;2230057;2230058;2230059;2230060;2230061;2230062;2230063;2230064;2230065;2230066;2230067;2230068;2230069;2230070;2230071;2230072;2230073;2230074;2230075;2230076;2230077;2230078;2230079;2230080;2230081;2230082;2230083;2230084;2230085;2230086;2230087;2230088;2230089;2230090;2230091;2230092;2230093;2230094;2230095;2230096;2230097;2230098;2230099;2230100;2230101;2230102;2230103;2230104;2230105;2230106;2230107;2230108;2230109;2230110;2230111;2230112;2230113;2230114;2230115;2230116;2230117;2230118;2230119;2230120;2230121;2230122;2230123;2230124;2230125;2230126;2230127;2230128;2230129;2230130;2230131;2230132;2230133;2230134;2230135;2230136;2230137;2230138;2230139;2230140;2230141;2230142;2230143;2230144;2230145;2230146;2230147;2230148;2230149;2230150;2230151;2230152;2230153;2230154;2230155;2230156;2230157;2230158;2230159;2230160;2230161;2230162;2230163;2230164;2230165;2230166;2230167;2230168;2230169;2230170;2230171;2230172;2230173;2230174;2230175;2230176;2230177;2230178;2230179;2230180;2230181;2230182;2230183;2230184;2230185;2230186;2230187;2230188;2230189;2230190;2230191;2230192;2230193;2230194	2229938			1449
VNPVTALTLLEK	QPNCKYLRVNPVTALT	TALTLLEKMKDTSRKN	R	V	N	E	K	M	1	0	1	0	0	0	1	0	0	0	3	1	0	0	1	0	2	0	0	2	0	12	0	1296.77	ch02usp|Q9Y2D4|EXC6B_HUMAN;ch02utr|A0A0U1RRB6|A0A0U1RRB6_HUMAN	ch02usp|Q9Y2D4|EXC6B_HUMAN	759	770	yes	no	2	0.000521	68.121	2			2	2		2	1		1	2	2	1.4694	1.2514	6.4687	14		Median	1.0578	1.4042	5.2559	2	0	Median	NaN	NaN	NaN	0	0	Median	NaN	NaN	NaN	0	0	Median	0.65683	1.2398	0.35898	2	0	Median	0.63462	1.1437	1.826	2	0	Median	NaN	NaN	NaN	0	0	Median	1.5848	1.2593	1.7219	2	0	Median	1.6166	1.3715	NaN	1	0	Median	NaN	NaN	NaN	0	0	Median	1.46	1.2319	NaN	1	0	Median	1.503	1.2471	1.8555	2	0	Median	1.5277	1.2656	0.75605	2	0	Median	1898900000	907870000	991080000	242310000	120550000	121760000	0	0	0	0	0	0	229070000	141840000	87227000	389280000	234190000	155090000	0	0	0	383970000	157980000	225990000	123830000	47505000	76328000	0	0	0	138240000	54314000	83921000	108660000	44409000	64255000	283580000	107080000	176510000			81856	1309	92090	1497263;1497264;1497265;1497266;1497267;1497268;1497269;1497270;1497271;1497272;1497273;1497274;1497275;1497276	2230195;2230196;2230197;2230198;2230199;2230200;2230201;2230202;2230203;2230204;2230205;2230206;2230207;2230208;2230209;2230210;2230211;2230212;2230213	2230202			19
VNPVTLETVLR	YKLDDLTRVNPVTLET	VTLETVLRCLQARYMA	R	V	N	L	R	C	0	1	1	0	0	0	1	0	0	0	2	0	0	0	1	0	2	0	0	3	0	11	0	1239.72	ch17usp|Q96H55|MYO19_HUMAN;ch17utr|A0A087WZQ9|A0A087WZQ9_HUMAN;ch17utr|A0A087WU55|A0A087WU55_HUMAN;ch17utr|A0A087WY49|A0A087WY49_HUMAN;ch17utr|A0A087WYT7|A0A087WYT7_HUMAN	ch17usp|Q96H55|MYO19_HUMAN	43	53	yes	no	2	0.00087976	71.085			1						1	1		2	3.4071	3.3621	15.052	2		Median	NaN	NaN	NaN	0	0	Median	NaN	NaN	NaN	0	0	Median	2.481	3.0226	NaN	1	0	Median	NaN	NaN	NaN	0	0	Median	NaN	NaN	NaN	0	0	Median	NaN	NaN	NaN	0	0	Median	NaN	NaN	NaN	0	0	Median	NaN	NaN	NaN	0	0	Median	NaN	NaN	NaN	0	0	Median	NaN	NaN	NaN	0	0	Median	NaN	NaN	NaN	0	0	Median	4.6789	3.7396	NaN	1	0	Median	257330000	51184000	206140000	0	0	0	0	0	0	89323000	24529000	64794000	0	0	0	0	0	0	0	0	0	0	0	0	0	0	0	29956000	0	29956000	37442000	0	37442000	0	0	0	100610000	26655000	73952000			81857	6101	92091	1497277;1497278;1497279;1497280;1497281	2230214;2230215;2230216;2230217;2230218	2230216			5
VNPYEEVDQEKYSNLVQSVLSSR	YSCGRKKKVNPYEEVD	VQSVLSSRGVAQTPGS	K	V	N	S	R	G	0	1	2	1	0	2	3	0	0	0	2	1	0	0	1	4	0	0	2	4	0	23	1	2682.31	ch20usp|Q9BQP7|MGME1_HUMAN;ch20utr|Q5QPE7|Q5QPE7_HUMAN;ch20utr|Q5QPE8|Q5QPE8_HUMAN	ch20usp|Q9BQP7|MGME1_HUMAN	41	63	yes	no	3	1.0598e-27	147.87	1	1				2			1		1		2.6088	2.1754	22.616	3		Median	NaN	NaN	NaN	0	0	Median	1.1378	1.565	NaN	1	0	Median	NaN	NaN	NaN	0	0	Median	NaN	NaN	NaN	0	0	Median	NaN	NaN	NaN	0	0	Median	NaN	NaN	NaN	0	0	Median	NaN	NaN	NaN	0	0	Median	NaN	NaN	NaN	0	0	Median	2.7558	2.4135	NaN	1	0	Median	NaN	NaN	NaN	0	0	Median	2.6088	2.1754	NaN	1	0	Median	NaN	NaN	NaN	0	0	Median	809370000	364870000	444500000	60583000	60583000	0	191530000	88934000	102600000	0	0	0	0	0	0	0	0	0	95403000	95403000	0	0	0	0	0	0	0	214650000	54363000	160290000	0	0	0	247190000	65584000	181610000	0	0	0			81858	6983	92092	1497282;1497283;1497284;1497285;1497286;1497287	2230219;2230220;2230221;2230222;2230223;2230224	2230224			4
VNQAIWLLCTGAR	VDVSPLRRVNQAIWLL	WLLCTGAREAAFRNIK	R	V	N	A	R	E	2	1	1	0	1	1	0	1	0	1	2	0	0	0	0	0	1	1	0	1	0	13	0	1500.79	ch19utr|M0R0F0|M0R0F0_HUMAN;ch19usp|P46782|RS5_HUMAN;ch19utr|M0QZN2|M0QZN2_HUMAN;ch19utr|M0R0R2|M0R0R2_HUMAN	ch19utr|M0R0F0|M0R0F0_HUMAN	147	159	yes	no	2;3	2.5572e-21	207.3	8	6	6	5	7	6	6	6	8	5	8	5	1.164	0.93846	32.936	58		Median	0.53295	0.71288	36.154	6	0	Median	0.53955	0.71026	6.7777	4	0	Median	0.62682	0.81781	6.9713	4	0	Median	0.3021	0.62126	13.029	3	0	Median	0.28242	0.5187	16.653	5	0	Median	0.26615	0.50175	24.377	5	0	Median	1.2942	1.0285	6.4286	4	0	Median	1.3106	1.1005	7.6738	5	0	Median	1.2547	1.0202	5.5963	6	0	Median	1.2395	1.0343	5.9943	5	0	Median	1.286	1.0113	9.9961	7	0	Median	1.2637	1.0569	8.6188	4	0	Median	204300000000	114850000000	89459000000	14415000000	9395300000	5019800000	25995000000	16934000000	9061700000	18149000000	11480000000	6669300000	3643400000	2807200000	836240000	19566000000	15018000000	4548100000	17982000000	13766000000	4215900000	19518000000	8414800000	11104000000	20960000000	8870500000	12090000000	13970000000	6057900000	7911700000	10720000000	4682600000	6037200000	27018000000	11953000000	15065000000	12366000000	5466200000	6900200000			81859	6512	92093	1497288;1497289;1497290;1497291;1497292;1497293;1497294;1497295;1497296;1497297;1497298;1497299;1497300;1497301;1497302;1497303;1497304;1497305;1497306;1497307;1497308;1497309;1497310;1497311;1497312;1497313;1497314;1497315;1497316;1497317;1497318;1497319;1497320;1497321;1497322;1497323;1497324;1497325;1497326;1497327;1497328;1497329;1497330;1497331;1497332;1497333;1497334;1497335;1497336;1497337;1497338;1497339;1497340;1497341;1497342;1497343;1497344;1497345;1497346;1497347;1497348;1497349;1497350;1497351;1497352;1497353;1497354;1497355;1497356;1497357;1497358;1497359;1497360;1497361;1497362;1497363	2230225;2230226;2230227;2230228;2230229;2230230;2230231;2230232;2230233;2230234;2230235;2230236;2230237;2230238;2230239;2230240;2230241;2230242;2230243;2230244;2230245;2230246;2230247;2230248;2230249;2230250;2230251;2230252;2230253;2230254;2230255;2230256;2230257;2230258;2230259;2230260;2230261;2230262;2230263;2230264;2230265;2230266;2230267;2230268;2230269;2230270;2230271;2230272;2230273;2230274;2230275;2230276;2230277;2230278;2230279;2230280;2230281;2230282;2230283;2230284;2230285;2230286;2230287;2230288;2230289;2230290;2230291;2230292;2230293;2230294;2230295;2230296;2230297;2230298;2230299;2230300;2230301;2230302;2230303;2230304;2230305;2230306;2230307;2230308;2230309;2230310;2230311;2230312;2230313;2230314;2230315;2230316;2230317;2230318;2230319;2230320;2230321;2230322;2230323;2230324;2230325;2230326;2230327;2230328;2230329;2230330;2230331;2230332;2230333;2230334;2230335;2230336;2230337;2230338;2230339;2230340;2230341;2230342;2230343;2230344;2230345;2230346;2230347;2230348;2230349;2230350;2230351;2230352	2230231			126
VNQCIVISGESGSGK	YYTMLRKRVNQCIVIS	SGESGSGKTQSTNFLI	R	V	N	G	K	T	0	0	1	0	1	1	1	3	0	2	0	1	0	0	0	3	0	0	0	2	0	15	0	1533.75	ch19utr|M0R0P8|M0R0P8_HUMAN;ch19usp|Q13459|MYO9B_HUMAN;ch19utr|M0R300|M0R300_HUMAN	ch19utr|M0R0P8|M0R0P8_HUMAN	231	245	yes	no	2	0.00057497	60.489		1											0.89466	1.1306	NaN	1		Median	NaN	NaN	NaN	0	0	Median	0.89466	1.1306	NaN	1	0	Median	NaN	NaN	NaN	0	0	Median	NaN	NaN	NaN	0	0	Median	NaN	NaN	NaN	0	0	Median	NaN	NaN	NaN	0	0	Median	NaN	NaN	NaN	0	0	Median	NaN	NaN	NaN	0	0	Median	NaN	NaN	NaN	0	0	Median	NaN	NaN	NaN	0	0	Median	NaN	NaN	NaN	0	0	Median	NaN	NaN	NaN	0	0	Median	42682000	22381000	20301000	0	0	0	42682000	22381000	20301000	0	0	0	0	0	0	0	0	0	0	0	0	0	0	0	0	0	0	0	0	0	0	0	0	0	0	0	0	0	0			81860	6556	92094	1497364	2230353	2230353			1
VNQCVIGTAQANR	NSLRFASKVNQCVIGT	IGTAQANRK_______	K	V	N	N	R	K	2	1	2	0	1	2	0	1	0	1	0	0	0	0	0	0	1	0	0	2	0	13	0	1429.71	ch06usp|Q9BW19|KIFC1_HUMAN	ch06usp|Q9BW19|KIFC1_HUMAN	660	672	yes	yes	2	1.3662e-09	140.91						3			1	1	2	2	8.1263	6.2863	NaN	1		Median	NaN	NaN	NaN	0	0	Median	NaN	NaN	NaN	0	0	Median	NaN	NaN	NaN	0	0	Median	NaN	NaN	NaN	0	0	Median	NaN	NaN	NaN	0	0	Median	NaN	NaN	NaN	0	0	Median	NaN	NaN	NaN	0	0	Median	NaN	NaN	NaN	0	0	Median	NaN	NaN	NaN	0	0	Median	8.1263	6.2863	NaN	1	0	Median	NaN	NaN	NaN	0	0	Median	NaN	NaN	NaN	0	0	Median	162630000	5189600	157440000	0	0	0	0	0	0	0	0	0	0	0	0	0	0	0	55718000	0	55718000	0	0	0	0	0	0	0	0	0	39803000	5189600	34614000	11966000	0	11966000	55144000	0	55144000			81861	2665	92095	1497365;1497366;1497367;1497368;1497369;1497370;1497371;1497372;1497373	2230354;2230355;2230356;2230357;2230358;2230359;2230360;2230361;2230362	2230354			9
VNQCVIGTAQANRK	NSLRFASKVNQCVIGT	GTAQANRK________	K	V	N	R	K	-	2	1	2	0	1	2	0	1	0	1	0	1	0	0	0	0	1	0	0	2	0	14	1	1557.8	ch06usp|Q9BW19|KIFC1_HUMAN	ch06usp|Q9BW19|KIFC1_HUMAN	660	673	yes	yes	2;3	0.00099879	69.258			1									1	NaN	NaN	NaN	0		Median	NaN	NaN	NaN	0	0	Median	NaN	NaN	NaN	0	0	Median	NaN	NaN	NaN	0	0	Median	NaN	NaN	NaN	0	0	Median	NaN	NaN	NaN	0	0	Median	NaN	NaN	NaN	0	0	Median	NaN	NaN	NaN	0	0	Median	NaN	NaN	NaN	0	0	Median	NaN	NaN	NaN	0	0	Median	NaN	NaN	NaN	0	0	Median	NaN	NaN	NaN	0	0	Median	NaN	NaN	NaN	0	0	Median	9238700	0	9238700	0	0	0	0	0	0	7769000	0	7769000	0	0	0	0	0	0	0	0	0	0	0	0	0	0	0	0	0	0	0	0	0	0	0	0	1469600	0	1469600			81862	2665	92096;92097	1497374;1497375	2230363;2230364	2230364	1651;5099		2
VNQELAGYTGGDVSFIKEDFELQLNK	PRRGALLKVNQELAGY	DFELQLNKQLIFDSVF	K	V	N	N	K	Q	1	0	2	2	0	2	3	3	0	1	3	2	0	2	0	1	1	0	1	2	0	26	1	2913.44	ch22usp|Q9Y512|SAM50_HUMAN	ch22usp|Q9Y512|SAM50_HUMAN	281	306	yes	yes	3	6.4494e-44	172.8	2	2	1	2	1	2	1	2	2	2	3	3	0.52405	0.57313	21.985	16		Median	0.48169	0.64879	3.0518	2	0	Median	0.33923	0.43329	NaN	1	0	Median	NaN	NaN	NaN	0	0	Median	0.30524	0.60052	4.4115	2	0	Median	0.17798	0.3247	NaN	1	0	Median	NaN	NaN	NaN	0	0	Median	0.80126	0.64287	NaN	1	0	Median	0.5046	0.41823	1.0416	2	0	Median	0.56435	0.45791	7.3474	2	0	Median	0.74694	0.60212	9.1692	2	0	Median	0.6282	0.51337	NaN	1	0	Median	0.77661	0.65188	5.5505	2	0	Median	5302800000	3654200000	1648500000	676140000	449110000	227030000	667750000	536150000	131600000	168100000	168100000	0	885560000	665350000	220210000	435250000	328510000	106750000	416770000	416770000	0	291430000	162890000	128540000	542110000	323260000	218850000	173900000	98416000	75487000	481480000	240810000	240670000	284280000	157800000	126480000	279990000	107080000	172900000			81863	7339	92098	1497376;1497377;1497378;1497379;1497380;1497381;1497382;1497383;1497384;1497385;1497386;1497387;1497388;1497389;1497390;1497391;1497392;1497393;1497394;1497395;1497396;1497397;1497398	2230365;2230366;2230367;2230368;2230369;2230370;2230371;2230372;2230373;2230374;2230375;2230376;2230377;2230378;2230379;2230380;2230381;2230382;2230383;2230384;2230385;2230386;2230387;2230388;2230389;2230390;2230391;2230392;2230393	2230389			29
VNQFWYK	RAITTLPRVNQFWYKY	RVNQFWYKYTYMEEML	R	V	N	Y	K	Y	0	0	1	0	0	1	0	0	0	0	0	1	0	1	0	0	0	1	1	1	0	7	0	983.486	ch20utr|Q5JY65|Q5JY65_HUMAN;ch20usp|Q9BZJ0|CRNL1_HUMAN	ch20utr|Q5JY65|Q5JY65_HUMAN	297	303	yes	no	2	0.10669	47.916											1		NaN	NaN	NaN	0		Median	NaN	NaN	NaN	0	0	Median	NaN	NaN	NaN	0	0	Median	NaN	NaN	NaN	0	0	Median	NaN	NaN	NaN	0	0	Median	NaN	NaN	NaN	0	0	Median	NaN	NaN	NaN	0	0	Median	NaN	NaN	NaN	0	0	Median	NaN	NaN	NaN	0	0	Median	NaN	NaN	NaN	0	0	Median	NaN	NaN	NaN	0	0	Median	NaN	NaN	NaN	0	0	Median	NaN	NaN	NaN	0	0	Median	0	0	0	0	0	0	0	0	0	0	0	0	0	0	0	0	0	0	0	0	0	0	0	0	0	0	0	0	0	0	0	0	0	0	0	0	0	0	0			81864	6998	92099	1497399	2230394	2230394			1
VNQIGSVTEAIQACK	ACNCLLLKVNQIGSVT	TEAIQACKLAQENGWG	K	V	N	C	K	L	2	0	1	0	1	2	1	1	0	2	0	1	0	0	0	1	1	0	0	2	0	15	0	1616.82	ch12usp|P09104|ENOG_HUMAN;ch12utr|F5H0C8|F5H0C8_HUMAN	ch12usp|P09104|ENOG_HUMAN	344	358	yes	no	2	6.816e-35	175.15	2	3	4	2	3	4	1	2	1	2	2	2	4.931	7.7092	138.85	25		Median	5.5668	7.6438	1.2041	2	0	Median	6.0057	8.0401	3.7024	2	0	Median	5.9794	8.0652	24.234	4	0	Median	5.0972	10.036	4.3129	2	0	Median	5.6862	10.784	1.7131	2	0	Median	5.7228	11.907	20.446	4	0	Median	0.75207	0.59861	NaN	1	0	Median	0.62023	0.53348	11.514	2	0	Median	0.754	0.61722	NaN	1	0	Median	0.62446	0.52072	NaN	1	0	Median	0.69622	0.55991	12.279	2	0	Median	0.71582	0.5921	18.183	2	0	Median	11590000000	2226900000	9363100000	1810900000	327960000	1482900000	2339000000	345600000	1993400000	2197800000	304520000	1893200000	390810000	63995000	326810000	1798300000	230640000	1567600000	1920600000	312170000	1608400000	136440000	82118000	54324000	262490000	154450000	108040000	149100000	85731000	63373000	118570000	68878000	49691000	299510000	159920000	139590000	166510000	90891000	75622000			81865	4437	92100	1497400;1497401;1497402;1497403;1497404;1497405;1497406;1497407;1497408;1497409;1497410;1497411;1497412;1497413;1497414;1497415;1497416;1497417;1497418;1497419;1497420;1497421;1497422;1497423;1497424;1497425;1497426;1497427	2230395;2230396;2230397;2230398;2230399;2230400;2230401;2230402;2230403;2230404;2230405;2230406;2230407;2230408;2230409;2230410;2230411;2230412;2230413;2230414;2230415;2230416;2230417;2230418;2230419;2230420;2230421;2230422;2230423;2230424;2230425;2230426;2230427;2230428;2230429;2230430;2230431;2230432;2230433;2230434;2230435	2230430			41
VNQIGSVTESLQACK	SCNCLLLKVNQIGSVT	TESLQACKLAQANGWG	K	V	N	C	K	L	1	0	1	0	1	2	1	1	0	1	1	1	0	0	0	2	1	0	0	2	0	15	0	1632.81	ch01usp|P06733|ENOA_HUMAN	ch01usp|P06733|ENOA_HUMAN	344	358	yes	yes	2;3	4.2519e-42	224.42	59	86	63	43	87	55	54	100	60	58	87	61	0.82441	0.89475	15.604	463		Median	0.69177	0.94852	18.54	29	0	Median	0.72232	0.96945	12.602	44	0	Median	0.74168	0.98688	12.296	42	0	Median	0.50263	1.001	15.214	26	0	Median	0.52932	1.008	11.466	45	0	Median	0.48969	0.9881	13.164	36	0	Median	1.0035	0.83688	24.489	28	0	Median	0.98348	0.84027	10.962	49	0	Median	0.97383	0.81712	15.451	37	0	Median	0.97823	0.82702	13.007	37	0	Median	1.0003	0.85688	8.7048	47	0	Median	0.97721	0.83361	7.9981	43	0	Median	2008900000000	1131200000000	877700000000	149690000000	88182000000	61503000000	165000000000	94466000000	70536000000	177210000000	101460000000	75747000000	152110000000	102790000000	49325000000	198780000000	130010000000	68773000000	180400000000	120600000000	59798000000	167280000000	83712000000	83565000000	159570000000	80123000000	79443000000	194420000000	97214000000	97207000000	94210000000	47073000000	47138000000	209310000000	103700000000	105610000000	160940000000	81877000000	79060000000			81866	115	92101;92102	1497428;1497429;1497430;1497431;1497432;1497433;1497434;1497435;1497436;1497437;1497438;1497439;1497440;1497441;1497442;1497443;1497444;1497445;1497446;1497447;1497448;1497449;1497450;1497451;1497452;1497453;1497454;1497455;1497456;1497457;1497458;1497459;1497460;1497461;1497462;1497463;1497464;1497465;1497466;1497467;1497468;1497469;1497470;1497471;1497472;1497473;1497474;1497475;1497476;1497477;1497478;1497479;1497480;1497481;1497482;1497483;1497484;1497485;1497486;1497487;1497488;1497489;1497490;1497491;1497492;1497493;1497494;1497495;1497496;1497497;1497498;1497499;1497500;1497501;1497502;1497503;1497504;1497505;1497506;1497507;1497508;1497509;1497510;1497511;1497512;1497513;1497514;1497515;1497516;1497517;1497518;1497519;1497520;1497521;1497522;1497523;1497524;1497525;1497526;1497527;1497528;1497529;1497530;1497531;1497532;1497533;1497534;1497535;1497536;1497537;1497538;1497539;1497540;1497541;1497542;1497543;1497544;1497545;1497546;1497547;1497548;1497549;1497550;1497551;1497552;1497553;1497554;1497555;1497556;1497557;1497558;1497559;1497560;1497561;1497562;1497563;1497564;1497565;1497566;1497567;1497568;1497569;1497570;1497571;1497572;1497573;1497574;1497575;1497576;1497577;1497578;1497579;1497580;1497581;1497582;1497583;1497584;1497585;1497586;1497587;1497588;1497589;1497590;1497591;1497592;1497593;1497594;1497595;1497596;1497597;1497598;1497599;1497600;1497601;1497602;1497603;1497604;1497605;1497606;1497607;1497608;1497609;1497610;1497611;1497612;1497613;1497614;1497615;1497616;1497617;1497618;1497619;1497620;1497621;1497622;1497623;1497624;1497625;1497626;1497627;1497628;1497629;1497630;1497631;1497632;1497633;1497634;1497635;1497636;1497637;1497638;1497639;1497640;1497641;1497642;1497643;1497644;1497645;1497646;1497647;1497648;1497649;1497650;1497651;1497652;1497653;1497654;1497655;1497656;1497657;1497658;1497659;1497660;1497661;1497662;1497663;1497664;1497665;1497666;1497667;1497668;1497669;1497670;1497671;1497672;1497673;1497674;1497675;1497676;1497677;1497678;1497679;1497680;1497681;1497682;1497683;1497684;1497685;1497686;1497687;1497688;1497689;1497690;1497691;1497692;1497693;1497694;1497695;1497696;1497697;1497698;1497699;1497700;1497701;1497702;1497703;1497704;1497705;1497706;1497707;1497708;1497709;1497710;1497711;1497712;1497713;1497714;1497715;1497716;1497717;1497718;1497719;1497720;1497721;1497722;1497723;1497724;1497725;1497726;1497727;1497728;1497729;1497730;1497731;1497732;1497733;1497734;1497735;1497736;1497737;1497738;1497739;1497740;1497741;1497742;1497743;1497744;1497745;1497746;1497747;1497748;1497749;1497750;1497751;1497752;1497753;1497754;1497755;1497756;1497757;1497758;1497759;1497760;1497761;1497762;1497763;1497764;1497765;1497766;1497767;1497768;1497769;1497770;1497771;1497772;1497773;1497774;1497775;1497776;1497777;1497778;1497779;1497780;1497781;1497782;1497783;1497784;1497785;1497786;1497787;1497788;1497789;1497790;1497791;1497792;1497793;1497794;1497795;1497796;1497797;1497798;1497799;1497800;1497801;1497802;1497803;1497804;1497805;1497806;1497807;1497808;1497809;1497810;1497811;1497812;1497813;1497814;1497815;1497816;1497817;1497818;1497819;1497820;1497821;1497822;1497823;1497824;1497825;1497826;1497827;1497828;1497829;1497830;1497831;1497832;1497833;1497834;1497835;1497836;1497837;1497838;1497839;1497840;1497841;1497842;1497843;1497844;1497845;1497846;1497847;1497848;1497849;1497850;1497851;1497852;1497853;1497854;1497855;1497856;1497857;1497858;1497859;1497860;1497861;1497862;1497863;1497864;1497865;1497866;1497867;1497868;1497869;1497870;1497871;1497872;1497873;1497874;1497875;1497876;1497877;1497878;1497879;1497880;1497881;1497882;1497883;1497884;1497885;1497886;1497887;1497888;1497889;1497890;1497891;1497892;1497893;1497894;1497895;1497896;1497897;1497898;1497899;1497900;1497901;1497902;1497903;1497904;1497905;1497906;1497907;1497908;1497909;1497910;1497911;1497912;1497913;1497914;1497915;1497916;1497917;1497918;1497919;1497920;1497921;1497922;1497923;1497924;1497925;1497926;1497927;1497928;1497929;1497930;1497931;1497932;1497933;1497934;1497935;1497936;1497937;1497938;1497939;1497940;1497941;1497942;1497943;1497944;1497945;1497946;1497947;1497948;1497949;1497950;1497951;1497952;1497953;1497954;1497955;1497956;1497957;1497958;1497959;1497960;1497961;1497962;1497963;1497964;1497965;1497966;1497967;1497968;1497969;1497970;1497971;1497972;1497973;1497974;1497975;1497976;1497977;1497978;1497979;1497980;1497981;1497982;1497983;1497984;1497985;1497986;1497987;1497988;1497989;1497990;1497991;1497992;1497993;1497994;1497995;1497996;1497997;1497998;1497999;1498000;1498001;1498002;1498003;1498004;1498005;1498006;1498007;1498008;1498009;1498010;1498011;1498012;1498013;1498014;1498015;1498016;1498017;1498018;1498019;1498020;1498021;1498022;1498023;1498024;1498025;1498026;1498027;1498028;1498029;1498030;1498031;1498032;1498033;1498034;1498035;1498036;1498037;1498038;1498039;1498040;1498041;1498042;1498043;1498044;1498045;1498046;1498047;1498048;1498049;1498050;1498051;1498052;1498053;1498054;1498055;1498056;1498057;1498058;1498059;1498060;1498061;1498062;1498063;1498064;1498065;1498066;1498067;1498068;1498069;1498070;1498071;1498072;1498073;1498074;1498075;1498076;1498077;1498078;1498079;1498080;1498081;1498082;1498083;1498084;1498085;1498086;1498087;1498088;1498089;1498090;1498091;1498092;1498093;1498094;1498095;1498096;1498097;1498098;1498099;1498100;1498101;1498102;1498103;1498104;1498105;1498106;1498107;1498108;1498109;1498110;1498111;1498112;1498113;1498114;1498115;1498116;1498117;1498118;1498119;1498120;1498121;1498122;1498123;1498124;1498125;1498126;1498127;1498128;1498129;1498130;1498131;1498132;1498133;1498134;1498135;1498136;1498137;1498138;1498139;1498140;1498141;1498142;1498143;1498144;1498145;1498146;1498147;1498148;1498149;1498150;1498151;1498152;1498153;1498154;1498155;1498156;1498157;1498158;1498159;1498160;1498161;1498162;1498163;1498164;1498165;1498166;1498167;1498168;1498169;1498170;1498171;1498172;1498173;1498174;1498175;1498176;1498177;1498178;1498179;1498180;1498181;1498182;1498183;1498184;1498185;1498186;1498187;1498188;1498189;1498190;1498191;1498192;1498193;1498194;1498195;1498196;1498197;1498198;1498199;1498200;1498201;1498202;1498203;1498204;1498205;1498206;1498207;1498208;1498209;1498210;1498211;1498212;1498213;1498214;1498215;1498216;1498217;1498218;1498219;1498220;1498221;1498222;1498223;1498224;1498225;1498226;1498227;1498228;1498229;1498230;1498231;1498232;1498233;1498234;1498235;1498236;1498237;1498238;1498239;1498240	2230436;2230437;2230438;2230439;2230440;2230441;2230442;2230443;2230444;2230445;2230446;2230447;2230448;2230449;2230450;2230451;2230452;2230453;2230454;2230455;2230456;2230457;2230458;2230459;2230460;2230461;2230462;2230463;2230464;2230465;2230466;2230467;2230468;2230469;2230470;2230471;2230472;2230473;2230474;2230475;2230476;2230477;2230478;2230479;2230480;2230481;2230482;2230483;2230484;2230485;2230486;2230487;2230488;2230489;2230490;2230491;2230492;2230493;2230494;2230495;2230496;2230497;2230498;2230499;2230500;2230501;2230502;2230503;2230504;2230505;2230506;2230507;2230508;2230509;2230510;2230511;2230512;2230513;2230514;2230515;2230516;2230517;2230518;2230519;2230520;2230521;2230522;2230523;2230524;2230525;2230526;2230527;2230528;2230529;2230530;2230531;2230532;2230533;2230534;2230535;2230536;2230537;2230538;2230539;2230540;2230541;2230542;2230543;2230544;2230545;2230546;2230547;2230548;2230549;2230550;2230551;2230552;2230553;2230554;2230555;2230556;2230557;2230558;2230559;2230560;2230561;2230562;2230563;2230564;2230565;2230566;2230567;2230568;2230569;2230570;2230571;2230572;2230573;2230574;2230575;2230576;2230577;2230578;2230579;2230580;2230581;2230582;2230583;2230584;2230585;2230586;2230587;2230588;2230589;2230590;2230591;2230592;2230593;2230594;2230595;2230596;2230597;2230598;2230599;2230600;2230601;2230602;2230603;2230604;2230605;2230606;2230607;2230608;2230609;2230610;2230611;2230612;2230613;2230614;2230615;2230616;2230617;2230618;2230619;2230620;2230621;2230622;2230623;2230624;2230625;2230626;2230627;2230628;2230629;2230630;2230631;2230632;2230633;2230634;2230635;2230636;2230637;2230638;2230639;2230640;2230641;2230642;2230643;2230644;2230645;2230646;2230647;2230648;2230649;2230650;2230651;2230652;2230653;2230654;2230655;2230656;2230657;2230658;2230659;2230660;2230661;2230662;2230663;2230664;2230665;2230666;2230667;2230668;2230669;2230670;2230671;2230672;2230673;2230674;2230675;2230676;2230677;2230678;2230679;2230680;2230681;2230682;2230683;2230684;2230685;2230686;2230687;2230688;2230689;2230690;2230691;2230692;2230693;2230694;2230695;2230696;2230697;2230698;2230699;2230700;2230701;2230702;2230703;2230704;2230705;2230706;2230707;2230708;2230709;2230710;2230711;2230712;2230713;2230714;2230715;2230716;2230717;2230718;2230719;2230720;2230721;2230722;2230723;2230724;2230725;2230726;2230727;2230728;2230729;2230730;2230731;2230732;2230733;2230734;2230735;2230736;2230737;2230738;2230739;2230740;2230741;2230742;2230743;2230744;2230745;2230746;2230747;2230748;2230749;2230750;2230751;2230752;2230753;2230754;2230755;2230756;2230757;2230758;2230759;2230760;2230761;2230762;2230763;2230764;2230765;2230766;2230767;2230768;2230769;2230770;2230771;2230772;2230773;2230774;2230775;2230776;2230777;2230778;2230779;2230780;2230781;2230782;2230783;2230784;2230785;2230786;2230787;2230788;2230789;2230790;2230791;2230792;2230793;2230794;2230795;2230796;2230797;2230798;2230799;2230800;2230801;2230802;2230803;2230804;2230805;2230806;2230807;2230808;2230809;2230810;2230811;2230812;2230813;2230814;2230815;2230816;2230817;2230818;2230819;2230820;2230821;2230822;2230823;2230824;2230825;2230826;2230827;2230828;2230829;2230830;2230831;2230832;2230833;2230834;2230835;2230836;2230837;2230838;2230839;2230840;2230841;2230842;2230843;2230844;2230845;2230846;2230847;2230848;2230849;2230850;2230851;2230852;2230853;2230854;2230855;2230856;2230857;2230858;2230859;2230860;2230861;2230862;2230863;2230864;2230865;2230866;2230867;2230868;2230869;2230870;2230871;2230872;2230873;2230874;2230875;2230876;2230877;2230878;2230879;2230880;2230881;2230882;2230883;2230884;2230885;2230886;2230887;2230888;2230889;2230890;2230891;2230892;2230893;2230894;2230895;2230896;2230897;2230898;2230899;2230900;2230901;2230902;2230903;2230904;2230905;2230906;2230907;2230908;2230909;2230910;2230911;2230912;2230913;2230914;2230915;2230916;2230917;2230918;2230919;2230920;2230921;2230922;2230923;2230924;2230925;2230926;2230927;2230928;2230929;2230930;2230931;2230932;2230933;2230934;2230935;2230936;2230937;2230938;2230939;2230940;2230941;2230942;2230943;2230944;2230945;2230946;2230947;2230948;2230949;2230950;2230951;2230952;2230953;2230954;2230955;2230956;2230957;2230958;2230959;2230960;2230961;2230962;2230963;2230964;2230965;2230966;2230967;2230968;2230969;2230970;2230971;2230972;2230973;2230974;2230975;2230976;2230977;2230978;2230979;2230980;2230981;2230982;2230983;2230984;2230985;2230986;2230987;2230988;2230989;2230990;2230991;2230992;2230993;2230994;2230995;2230996;2230997;2230998;2230999;2231000;2231001;2231002;2231003;2231004;2231005;2231006;2231007;2231008;2231009;2231010;2231011;2231012;2231013;2231014;2231015;2231016;2231017;2231018;2231019;2231020;2231021;2231022;2231023;2231024;2231025;2231026;2231027;2231028;2231029;2231030;2231031;2231032;2231033;2231034;2231035;2231036;2231037;2231038;2231039;2231040;2231041;2231042;2231043;2231044;2231045;2231046;2231047;2231048;2231049;2231050;2231051;2231052;2231053;2231054;2231055;2231056;2231057;2231058;2231059;2231060;2231061;2231062;2231063;2231064;2231065;2231066;2231067;2231068;2231069;2231070;2231071;2231072;2231073;2231074;2231075;2231076;2231077;2231078;2231079;2231080;2231081;2231082;2231083;2231084;2231085;2231086;2231087;2231088;2231089;2231090;2231091;2231092;2231093;2231094;2231095;2231096;2231097;2231098;2231099;2231100;2231101;2231102;2231103;2231104;2231105;2231106;2231107;2231108;2231109;2231110;2231111;2231112;2231113;2231114;2231115;2231116;2231117;2231118;2231119;2231120;2231121;2231122;2231123;2231124;2231125;2231126;2231127;2231128;2231129;2231130;2231131;2231132;2231133;2231134;2231135;2231136;2231137;2231138;2231139;2231140;2231141;2231142;2231143;2231144;2231145;2231146;2231147;2231148;2231149;2231150;2231151;2231152;2231153;2231154;2231155;2231156;2231157;2231158;2231159;2231160;2231161;2231162;2231163;2231164;2231165;2231166;2231167;2231168;2231169;2231170;2231171;2231172;2231173;2231174;2231175;2231176;2231177;2231178;2231179;2231180;2231181;2231182;2231183;2231184;2231185;2231186;2231187;2231188;2231189;2231190;2231191;2231192;2231193;2231194;2231195;2231196;2231197;2231198;2231199;2231200;2231201;2231202;2231203;2231204;2231205;2231206;2231207;2231208;2231209;2231210;2231211;2231212;2231213;2231214;2231215;2231216;2231217;2231218;2231219;2231220;2231221;2231222;2231223;2231224;2231225;2231226;2231227;2231228;2231229;2231230;2231231;2231232;2231233;2231234;2231235;2231236;2231237;2231238;2231239;2231240;2231241;2231242;2231243;2231244;2231245;2231246;2231247;2231248;2231249;2231250;2231251;2231252;2231253;2231254;2231255;2231256;2231257;2231258;2231259;2231260;2231261;2231262;2231263;2231264;2231265;2231266;2231267;2231268;2231269;2231270;2231271;2231272;2231273;2231274;2231275;2231276;2231277;2231278;2231279;2231280;2231281;2231282;2231283;2231284;2231285;2231286;2231287;2231288;2231289;2231290;2231291;2231292;2231293;2231294;2231295;2231296;2231297;2231298;2231299;2231300;2231301;2231302;2231303;2231304;2231305;2231306;2231307;2231308;2231309;2231310;2231311;2231312;2231313;2231314;2231315;2231316;2231317;2231318;2231319;2231320;2231321;2231322;2231323;2231324;2231325;2231326;2231327;2231328;2231329;2231330;2231331;2231332;2231333;2231334;2231335;2231336;2231337;2231338;2231339;2231340;2231341;2231342;2231343;2231344;2231345;2231346;2231347;2231348;2231349;2231350;2231351;2231352;2231353;2231354;2231355;2231356;2231357;2231358;2231359;2231360;2231361;2231362;2231363;2231364;2231365;2231366;2231367;2231368;2231369;2231370;2231371;2231372;2231373;2231374;2231375;2231376;2231377;2231378;2231379;2231380;2231381;2231382;2231383;2231384;2231385;2231386;2231387;2231388;2231389;2231390;2231391;2231392;2231393;2231394;2231395;2231396;2231397;2231398;2231399;2231400;2231401;2231402;2231403;2231404;2231405;2231406;2231407;2231408;2231409;2231410;2231411;2231412;2231413;2231414;2231415;2231416;2231417;2231418;2231419;2231420;2231421;2231422;2231423;2231424;2231425;2231426;2231427;2231428;2231429;2231430;2231431;2231432;2231433;2231434;2231435;2231436;2231437;2231438;2231439;2231440;2231441;2231442;2231443;2231444;2231445;2231446;2231447;2231448;2231449;2231450;2231451;2231452;2231453;2231454;2231455;2231456;2231457;2231458;2231459;2231460;2231461;2231462;2231463;2231464;2231465;2231466;2231467;2231468;2231469;2231470;2231471;2231472;2231473;2231474;2231475;2231476;2231477;2231478;2231479;2231480;2231481;2231482;2231483;2231484;2231485;2231486;2231487;2231488;2231489;2231490;2231491;2231492;2231493;2231494;2231495;2231496;2231497;2231498;2231499;2231500;2231501;2231502;2231503;2231504;2231505;2231506;2231507;2231508;2231509;2231510;2231511;2231512;2231513;2231514;2231515;2231516;2231517;2231518;2231519;2231520;2231521;2231522;2231523;2231524;2231525;2231526;2231527;2231528;2231529;2231530;2231531;2231532;2231533;2231534;2231535;2231536;2231537;2231538;2231539;2231540;2231541;2231542;2231543;2231544;2231545;2231546;2231547;2231548;2231549;2231550;2231551;2231552;2231553;2231554;2231555;2231556;2231557;2231558;2231559;2231560;2231561;2231562;2231563;2231564;2231565;2231566;2231567;2231568;2231569;2231570;2231571;2231572;2231573;2231574;2231575;2231576;2231577;2231578;2231579;2231580;2231581;2231582;2231583;2231584;2231585;2231586;2231587;2231588;2231589;2231590;2231591;2231592;2231593;2231594;2231595;2231596;2231597;2231598;2231599;2231600;2231601;2231602;2231603;2231604;2231605;2231606;2231607;2231608;2231609;2231610;2231611;2231612;2231613;2231614;2231615;2231616;2231617;2231618;2231619;2231620;2231621;2231622;2231623;2231624;2231625;2231626;2231627;2231628;2231629;2231630;2231631;2231632;2231633;2231634;2231635;2231636;2231637;2231638;2231639;2231640;2231641;2231642;2231643;2231644;2231645;2231646;2231647;2231648;2231649;2231650;2231651;2231652;2231653;2231654;2231655;2231656;2231657;2231658;2231659;2231660;2231661;2231662;2231663;2231664;2231665;2231666;2231667;2231668;2231669;2231670;2231671;2231672;2231673;2231674;2231675;2231676;2231677;2231678;2231679;2231680;2231681;2231682;2231683;2231684;2231685;2231686;2231687;2231688;2231689;2231690;2231691;2231692;2231693;2231694;2231695;2231696;2231697;2231698;2231699;2231700;2231701;2231702;2231703;2231704;2231705;2231706;2231707;2231708;2231709;2231710;2231711;2231712;2231713;2231714;2231715;2231716;2231717;2231718;2231719;2231720;2231721;2231722;2231723;2231724;2231725;2231726;2231727;2231728;2231729;2231730;2231731;2231732;2231733;2231734;2231735;2231736;2231737;2231738;2231739;2231740;2231741;2231742;2231743;2231744;2231745;2231746;2231747;2231748;2231749;2231750;2231751;2231752;2231753;2231754;2231755;2231756;2231757;2231758;2231759;2231760;2231761;2231762;2231763;2231764;2231765;2231766;2231767;2231768;2231769;2231770;2231771;2231772;2231773;2231774;2231775;2231776;2231777;2231778;2231779;2231780;2231781;2231782;2231783;2231784;2231785;2231786;2231787;2231788;2231789;2231790;2231791;2231792;2231793;2231794;2231795;2231796;2231797;2231798;2231799;2231800;2231801;2231802;2231803;2231804;2231805;2231806;2231807;2231808;2231809;2231810;2231811;2231812;2231813;2231814;2231815;2231816;2231817;2231818;2231819;2231820;2231821;2231822;2231823;2231824;2231825;2231826;2231827;2231828;2231829;2231830;2231831;2231832;2231833;2231834;2231835;2231836;2231837;2231838;2231839;2231840;2231841;2231842;2231843;2231844;2231845;2231846;2231847;2231848;2231849;2231850;2231851;2231852;2231853;2231854;2231855;2231856;2231857;2231858;2231859;2231860;2231861;2231862;2231863;2231864;2231865;2231866;2231867;2231868;2231869;2231870;2231871;2231872;2231873;2231874;2231875;2231876;2231877;2231878;2231879;2231880;2231881;2231882;2231883;2231884;2231885;2231886;2231887;2231888;2231889;2231890;2231891;2231892;2231893;2231894;2231895;2231896;2231897;2231898;2231899;2231900;2231901;2231902;2231903;2231904;2231905;2231906;2231907;2231908;2231909;2231910;2231911;2231912;2231913;2231914;2231915;2231916;2231917;2231918;2231919;2231920;2231921;2231922;2231923;2231924;2231925;2231926;2231927;2231928;2231929;2231930;2231931;2231932;2231933;2231934;2231935;2231936;2231937;2231938;2231939;2231940;2231941;2231942;2231943;2231944;2231945;2231946;2231947;2231948;2231949;2231950;2231951;2231952;2231953;2231954;2231955;2231956;2231957;2231958;2231959;2231960;2231961;2231962;2231963;2231964;2231965;2231966;2231967;2231968;2231969;2231970;2231971;2231972;2231973;2231974;2231975;2231976;2231977;2231978;2231979;2231980;2231981;2231982;2231983;2231984;2231985;2231986;2231987;2231988;2231989;2231990;2231991;2231992;2231993;2231994;2231995;2231996;2231997;2231998;2231999;2232000;2232001;2232002;2232003;2232004;2232005;2232006;2232007;2232008;2232009;2232010;2232011;2232012;2232013;2232014;2232015;2232016;2232017;2232018;2232019;2232020;2232021;2232022;2232023;2232024;2232025;2232026;2232027;2232028;2232029;2232030;2232031;2232032;2232033;2232034;2232035;2232036;2232037;2232038;2232039;2232040;2232041;2232042;2232043;2232044;2232045;2232046;2232047;2232048;2232049;2232050;2232051;2232052;2232053;2232054;2232055;2232056;2232057;2232058;2232059;2232060;2232061;2232062;2232063;2232064;2232065;2232066;2232067;2232068;2232069;2232070;2232071;2232072;2232073;2232074;2232075;2232076;2232077;2232078;2232079;2232080;2232081;2232082;2232083;2232084;2232085;2232086;2232087;2232088;2232089;2232090;2232091;2232092;2232093;2232094;2232095;2232096;2232097;2232098;2232099;2232100;2232101;2232102;2232103;2232104;2232105;2232106;2232107;2232108;2232109;2232110;2232111;2232112;2232113;2232114;2232115;2232116;2232117;2232118;2232119;2232120;2232121;2232122;2232123;2232124;2232125;2232126;2232127;2232128;2232129;2232130;2232131;2232132;2232133;2232134;2232135;2232136;2232137;2232138;2232139;2232140;2232141;2232142;2232143;2232144;2232145;2232146;2232147;2232148;2232149;2232150;2232151;2232152;2232153;2232154;2232155;2232156;2232157;2232158;2232159;2232160;2232161;2232162;2232163;2232164;2232165;2232166;2232167;2232168;2232169;2232170;2232171;2232172;2232173;2232174;2232175;2232176;2232177;2232178;2232179;2232180;2232181;2232182;2232183;2232184;2232185;2232186;2232187;2232188;2232189;2232190;2232191;2232192;2232193;2232194;2232195;2232196;2232197;2232198;2232199;2232200;2232201;2232202;2232203;2232204;2232205;2232206;2232207;2232208;2232209;2232210;2232211;2232212;2232213	2230521	86;4603;4604		1764
VNQIQDHLLK	PTIAIVTKVNQIQDHL	QIQDHLLKKHDIELYM	K	V	N	L	K	K	0	0	1	1	0	2	0	0	1	1	2	1	0	0	0	0	0	0	0	1	0	10	0	1206.67	ch03usp|Q92609|TBCD5_HUMAN;ch03utr|C9J3F6|C9J3F6_HUMAN	ch03usp|Q92609|TBCD5_HUMAN	301	310	yes	no	3	0.06907	33.039												1	1.1474	0.96738	NaN	1		Median	NaN	NaN	NaN	0	0	Median	NaN	NaN	NaN	0	0	Median	NaN	NaN	NaN	0	0	Median	NaN	NaN	NaN	0	0	Median	NaN	NaN	NaN	0	0	Median	NaN	NaN	NaN	0	0	Median	NaN	NaN	NaN	0	0	Median	NaN	NaN	NaN	0	0	Median	NaN	NaN	NaN	0	0	Median	NaN	NaN	NaN	0	0	Median	NaN	NaN	NaN	0	0	Median	1.1474	0.96738	NaN	1	0	Median	94468000	48552000	45916000	0	0	0	0	0	0	0	0	0	0	0	0	0	0	0	0	0	0	0	0	0	0	0	0	0	0	0	0	0	0	0	0	0	94468000	48552000	45916000			81867	1617	92103	1498241	2232214	2232214			1
VNQLQRQLDETNALLR	NSQISTEKVNQLQRQL	DETNALLRTESDTAAR	K	V	N	L	R	T	1	2	2	1	0	3	1	0	0	0	4	0	0	0	0	0	1	0	0	1	0	16	1	1910.03	ch02usp|O75116|ROCK2_HUMAN;ch02utr|E9PF63|E9PF63_HUMAN	ch02usp|O75116|ROCK2_HUMAN	557	572	yes	no	3	0.14272	14.276											1		5.7352	4.6327	NaN	1		Median	NaN	NaN	NaN	0	0	Median	NaN	NaN	NaN	0	0	Median	NaN	NaN	NaN	0	0	Median	NaN	NaN	NaN	0	0	Median	NaN	NaN	NaN	0	0	Median	NaN	NaN	NaN	0	0	Median	NaN	NaN	NaN	0	0	Median	NaN	NaN	NaN	0	0	Median	NaN	NaN	NaN	0	0	Median	NaN	NaN	NaN	0	0	Median	5.7352	4.6327	NaN	1	0	Median	NaN	NaN	NaN	0	0	Median	68660000	8248200	60412000	0	0	0	0	0	0	0	0	0	0	0	0	0	0	0	0	0	0	0	0	0	0	0	0	0	0	0	0	0	0	68660000	8248200	60412000	0	0	0			81868	858	92104	1498242	2232215	2232215			1
VNQPASFAIR	SLQESGLKVNQPASFA	QPASFAIRLNGAKGKI	K	V	N	I	R	L	2	1	1	0	0	1	0	0	0	1	0	0	0	1	1	1	0	0	0	1	0	10	0	1101.59	ch03usp|O75369|FLNB_HUMAN;ch03utr|E7EN95|E7EN95_HUMAN	ch03usp|O75369|FLNB_HUMAN	2302	2311	yes	no	2	3.1192e-13	166.66	2	2	5	4	3	2	2		4	3	3	2	0.84246	0.89906	21.364	25		Median	0.80432	1.1326	5.8147	2	0	Median	0.81499	1.1739	1.284	2	0	Median	0.83165	1.09	11.417	4	0	Median	NaN	NaN	NaN	0	0	Median	0.56145	1.0469	15.11	3	0	Median	0.56258	1.1457	3.4485	2	0	Median	0.83902	0.66955	12.525	2	0	Median	NaN	NaN	NaN	0	0	Median	0.90311	0.73532	1.4128	4	0	Median	0.93382	0.79577	13.834	3	0	Median	0.91785	0.74117	NaN	1	0	Median	0.89748	0.76019	1.3541	2	0	Median	75123000000	41651000000	33472000000	4180200000	2244900000	1935300000	10910000000	5928600000	4981300000	7462100000	4455200000	3006900000	2015400000	1273600000	741810000	12710000000	8113400000	4596200000	6599600000	4192800000	2406800000	4414800000	2366200000	2048600000	0	0	0	8376000000	4400100000	3975900000	9819900000	5051200000	4768700000	5046700000	1756500000	3290200000	3588900000	1868300000	1720600000			81869	1389	92105	1498243;1498244;1498245;1498246;1498247;1498248;1498249;1498250;1498251;1498252;1498253;1498254;1498255;1498256;1498257;1498258;1498259;1498260;1498261;1498262;1498263;1498264;1498265;1498266;1498267;1498268;1498269;1498270;1498271;1498272;1498273;1498274	2232216;2232217;2232218;2232219;2232220;2232221;2232222;2232223;2232224;2232225;2232226;2232227;2232228;2232229;2232230;2232231;2232232;2232233;2232234;2232235;2232236;2232237;2232238;2232239;2232240;2232241;2232242;2232243;2232244;2232245;2232246;2232247;2232248;2232249;2232250;2232251;2232252;2232253;2232254;2232255;2232256;2232257;2232258;2232259;2232260;2232261;2232262;2232263;2232264;2232265;2232266;2232267;2232268;2232269	2232267			54
VNQPASFAVSLNGAK	SLQESGLKVNQPASFA	AVSLNGAKGAIDAKVH	K	V	N	A	K	G	3	0	2	0	0	1	0	1	0	0	1	1	0	1	1	2	0	0	0	2	0	15	0	1501.79	chXutr|Q60FE5|Q60FE5_HUMAN;chXutr|A0A087WWY3|A0A087WWY3_HUMAN;chXusp|P21333|FLNA_HUMAN;chXutr|Q5HY54|Q5HY54_HUMAN	chXutr|Q60FE5|Q60FE5_HUMAN	2320	2334	no	no	2	2.5557e-24	148.52	6	9	6	6	5	6	6	10	7	6	11	8	0.97799	1.0886	15.954	70		Median	0.82894	1.1515	5.9349	6	0	Median	0.84317	1.1735	8.3666	7	0	Median	0.87271	1.1489	17.566	6	0	Median	0.59708	1.2302	7.2803	6	0	Median	0.6212	1.2722	3.4768	3	0	Median	0.54962	1.0801	21.808	6	0	Median	1.1824	1.012	13.957	6	0	Median	1.1657	1.0295	14.248	7	0	Median	1.2122	1.081	23.901	6	0	Median	1.2111	1.0376	4.0829	6	0	Median	1.1599	1.0006	9.7978	8	0	Median	1.1871	1.0311	8.2708	3	0	Median	61059000000	30809000000	30250000000	6344100000	3513300000	2830700000	6679800000	3628900000	3050900000	5264200000	2743700000	2520500000	6371400000	3970900000	2400600000	2844900000	1579500000	1265400000	5291200000	3277600000	2013600000	6407500000	2911400000	3496100000	5657100000	2340300000	3316800000	3846100000	1625600000	2220500000	3376500000	1524300000	1852200000	5286200000	2327700000	2958500000	3690600000	1366000000	2324500000			81870	7591;7410	92106;92107	1498275;1498276;1498277;1498278;1498279;1498280;1498281;1498282;1498283;1498284;1498285;1498286;1498287;1498288;1498289;1498290;1498291;1498292;1498293;1498294;1498295;1498296;1498297;1498298;1498299;1498300;1498301;1498302;1498303;1498304;1498305;1498306;1498307;1498308;1498309;1498310;1498311;1498312;1498313;1498314;1498315;1498316;1498317;1498318;1498319;1498320;1498321;1498322;1498323;1498324;1498325;1498326;1498327;1498328;1498329;1498330;1498331;1498332;1498333;1498334;1498335;1498336;1498337;1498338;1498339;1498340;1498341;1498342;1498343;1498344;1498345;1498346;1498347;1498348;1498349;1498350;1498351;1498352;1498353;1498354;1498355;1498356;1498357;1498358;1498359;1498360	2232270;2232271;2232272;2232273;2232274;2232275;2232276;2232277;2232278;2232279;2232280;2232281;2232282;2232283;2232284;2232285;2232286;2232287;2232288;2232289;2232290;2232291;2232292;2232293;2232294;2232295;2232296;2232297;2232298;2232299;2232300;2232301;2232302;2232303;2232304;2232305;2232306;2232307;2232308;2232309;2232310;2232311;2232312;2232313;2232314;2232315;2232316;2232317;2232318;2232319;2232320;2232321;2232322;2232323;2232324;2232325;2232326;2232327;2232328;2232329;2232330;2232331;2232332;2232333;2232334;2232335;2232336;2232337;2232338;2232339;2232340;2232341;2232342;2232343;2232344;2232345;2232346;2232347;2232348;2232349;2232350;2232351;2232352;2232353;2232354;2232355;2232356;2232357;2232358;2232359;2232360;2232361;2232362;2232363;2232364;2232365;2232366;2232367;2232368;2232369;2232370;2232371;2232372;2232373;2232374;2232375;2232376;2232377;2232378;2232379;2232380;2232381;2232382;2232383;2232384;2232385;2232386;2232387;2232388;2232389;2232390;2232391;2232392;2232393;2232394;2232395;2232396	2232290	4393		126
VNQSALEAVTPSPSFQQR	NPEETAARVNQSALEA	PSPSFQQRHESLRPAA	R	V	N	Q	R	H	2	1	1	0	0	3	1	0	0	0	1	0	0	1	2	3	1	0	0	2	0	18	0	1957.99	ch03usp|Q9UKG1|DP13A_HUMAN	ch03usp|Q9UKG1|DP13A_HUMAN	390	407	yes	yes	2	2.5404e-51	171.98	3	2	3	2	2	4	2	2	2	1	2	2	1.0081	1.0888	12.015	21		Median	NaN	NaN	NaN	0	0	Median	0.98266	1.2922	4.321	2	0	Median	0.7755	0.94455	18.3	3	0	Median	0.53287	1.001	0.73723	2	0	Median	0.60153	1.1093	10.227	2	0	Median	0.5766	1.1015	6.8147	2	0	Median	1.2951	1.0505	1.9134	2	0	Median	1.5606	1.2945	4.1886	2	0	Median	1.2791	1.0294	4.5569	2	0	Median	1.3753	1.0888	NaN	1	0	Median	1.6999	1.3962	NaN	1	0	Median	1.4069	1.1568	4.1801	2	0	Median	5291200000	2488300000	2803000000	409640000	175890000	233750000	685310000	332470000	352850000	325760000	171710000	154040000	609400000	416500000	192900000	383170000	241860000	141300000	363040000	236710000	126330000	565940000	225180000	340770000	514210000	192750000	321460000	346890000	156280000	190620000	71850000	31545000	40305000	488180000	81097000	407080000	527840000	226300000	301540000			81871	1740	92108	1498361;1498362;1498363;1498364;1498365;1498366;1498367;1498368;1498369;1498370;1498371;1498372;1498373;1498374;1498375;1498376;1498377;1498378;1498379;1498380;1498381;1498382;1498383;1498384;1498385;1498386;1498387	2232397;2232398;2232399;2232400;2232401;2232402;2232403;2232404;2232405;2232406;2232407;2232408;2232409;2232410;2232411;2232412;2232413;2232414;2232415;2232416;2232417;2232418;2232419;2232420;2232421;2232422;2232423;2232424;2232425;2232426;2232427;2232428;2232429;2232430;2232431;2232432;2232433;2232434;2232435;2232436;2232437;2232438;2232439;2232440;2232441;2232442;2232443	2232427			47
VNQWTTNVVEQTLSQLTK	GNAYQHSKVNQWTTNV	QTLSQLTKLGKPFKYI	K	V	N	T	K	L	0	0	2	0	0	3	1	0	0	0	2	1	0	0	0	1	4	1	0	3	0	18	0	2088.09	ch06usp|P63172|DYLT1_HUMAN;ch06utr|Q5VTU3|Q5VTU3_HUMAN	ch06usp|P63172|DYLT1_HUMAN	39	56	yes	no	2;3	1.8901e-67	223.45	7	4	4	6	4	5	7	4	4	5	6	4	2.4793	2.6363	18.548	43		Median	2.0294	2.8306	NaN	1	0	Median	1.9372	2.7444	3.5454	4	0	Median	2.0874	2.7208	1.5345	4	0	Median	1.3408	2.7656	56.347	3	0	Median	1.3055	2.5734	4.4418	4	0	Median	1.1849	2.373	1.4145	2	0	Median	3.4176	2.8584	30.681	5	0	Median	3.0088	2.5646	5.1422	4	0	Median	3.1517	2.6822	1.889	4	0	Median	2.5657	2.145	15.738	5	0	Median	2.983	2.5258	3.2567	4	0	Median	3.0381	2.4714	14.15	3	0	Median	9095100000	3484000000	5611100000	482430000	315120000	167310000	1846400000	635750000	1210600000	499520000	156030000	343490000	1330200000	923880000	406270000	868580000	385120000	483460000	724940000	277180000	447750000	664380000	116250000	548130000	591870000	152600000	439270000	641610000	160370000	481250000	398400000	106690000	291710000	949550000	230980000	718570000	97287000	24019000	73268000			81872	2504	92109	1498388;1498389;1498390;1498391;1498392;1498393;1498394;1498395;1498396;1498397;1498398;1498399;1498400;1498401;1498402;1498403;1498404;1498405;1498406;1498407;1498408;1498409;1498410;1498411;1498412;1498413;1498414;1498415;1498416;1498417;1498418;1498419;1498420;1498421;1498422;1498423;1498424;1498425;1498426;1498427;1498428;1498429;1498430;1498431;1498432;1498433;1498434;1498435;1498436;1498437;1498438;1498439;1498440;1498441;1498442;1498443;1498444;1498445;1498446;1498447	2232444;2232445;2232446;2232447;2232448;2232449;2232450;2232451;2232452;2232453;2232454;2232455;2232456;2232457;2232458;2232459;2232460;2232461;2232462;2232463;2232464;2232465;2232466;2232467;2232468;2232469;2232470;2232471;2232472;2232473;2232474;2232475;2232476;2232477;2232478;2232479;2232480;2232481;2232482;2232483;2232484;2232485;2232486;2232487;2232488;2232489;2232490;2232491;2232492;2232493;2232494;2232495;2232496;2232497;2232498;2232499;2232500;2232501;2232502;2232503;2232504;2232505;2232506;2232507;2232508;2232509;2232510;2232511;2232512;2232513;2232514;2232515;2232516;2232517;2232518;2232519;2232520;2232521;2232522;2232523;2232524;2232525;2232526;2232527;2232528;2232529;2232530;2232531;2232532;2232533;2232534	2232503			91
VNREIVSGMK	YRIKISFRVNREIVSG	REIVSGMKYIQHTYRK	R	V	N	M	K	Y	0	1	1	0	0	0	1	1	0	1	0	1	1	0	0	1	0	0	0	2	0	10	1	1131.61	ch17usp|P52565|GDIR1_HUMAN;ch17utr|J3KTF8|J3KTF8_HUMAN;ch17utr|J3QQX2|J3QQX2_HUMAN;ch17utr|J3KRY1|J3KRY1_HUMAN	ch17usp|P52565|GDIR1_HUMAN	118	127	yes	no	3	0.065306	32.999									2				1.216	1.0301	6.175	2		Median	NaN	NaN	NaN	0	0	Median	NaN	NaN	NaN	0	0	Median	NaN	NaN	NaN	0	0	Median	NaN	NaN	NaN	0	0	Median	NaN	NaN	NaN	0	0	Median	NaN	NaN	NaN	0	0	Median	NaN	NaN	NaN	0	0	Median	NaN	NaN	NaN	0	0	Median	1.216	1.0301	6.175	2	0	Median	NaN	NaN	NaN	0	0	Median	NaN	NaN	NaN	0	0	Median	NaN	NaN	NaN	0	0	Median	2183000	895340	1287700	0	0	0	0	0	0	0	0	0	0	0	0	0	0	0	0	0	0	0	0	0	0	0	0	2183000	895340	1287700	0	0	0	0	0	0	0	0	0			81873	5895	92110	1498448;1498449	2232535;2232536;2232537	2232537			3
VNSDSGIPGLAASVLVVSHGAYMR	LGKNHSSKVNSDSGIP	VSHGAYMRSLFDYFLT	K	V	N	M	R	S	3	1	1	1	0	0	0	3	1	1	2	0	1	0	1	4	0	0	1	4	0	24	0	2399.23	ch12usp|Q9NQ88|TIGAR_HUMAN;ch12utr|A0A0U1RQD1|A0A0U1RQD1_HUMAN	ch12usp|Q9NQ88|TIGAR_HUMAN	180	203	yes	no	3	0.0034387	32.288				2					2		1		0.62768	0.7439	59.449	4		Median	NaN	NaN	NaN	0	0	Median	NaN	NaN	NaN	0	0	Median	NaN	NaN	NaN	0	0	Median	0.66955	1.2272	0.50013	2	0	Median	NaN	NaN	NaN	0	0	Median	NaN	NaN	NaN	0	0	Median	NaN	NaN	NaN	0	0	Median	NaN	NaN	NaN	0	0	Median	0.59028	0.45254	NaN	1	0	Median	NaN	NaN	NaN	0	0	Median	0.53479	0.42522	NaN	1	0	Median	NaN	NaN	NaN	0	0	Median	621420000	443840000	177580000	0	0	0	0	0	0	0	0	0	157800000	90715000	67081000	0	0	0	0	0	0	0	0	0	0	0	0	242770000	190030000	52744000	0	0	0	220850000	163100000	57753000	0	0	0			81874	4726	92111	1498450;1498451;1498452;1498453;1498454	2232538;2232539;2232540;2232541;2232542	2232541			4
VNSEQEHFLIVPFGLLYSEVTASSLVK	IYNHITTRVNSEQEHF	VTASSLVKINLQGDIV	R	V	N	V	K	I	1	0	1	0	0	1	3	1	1	1	4	1	0	2	1	4	1	0	1	4	0	27	0	3005.57	ch04utr|E7EV99|E7EV99_HUMAN;ch04utr|E7ENY0|E7ENY0_HUMAN;ch04usp|P35611|ADDA_HUMAN;ch04utr|A0A0A0MSR2|A0A0A0MSR2_HUMAN;ch04utr|D6RF25|D6RF25_HUMAN	ch04utr|E7EV99|E7EV99_HUMAN	173	199	yes	no	3	0.00098789	49.094		1			1			1			2		NaN	NaN	NaN	0		Median	NaN	NaN	NaN	0	0	Median	NaN	NaN	NaN	0	0	Median	NaN	NaN	NaN	0	0	Median	NaN	NaN	NaN	0	0	Median	NaN	NaN	NaN	0	0	Median	NaN	NaN	NaN	0	0	Median	NaN	NaN	NaN	0	0	Median	NaN	NaN	NaN	0	0	Median	NaN	NaN	NaN	0	0	Median	NaN	NaN	NaN	0	0	Median	NaN	NaN	NaN	0	0	Median	NaN	NaN	NaN	0	0	Median	56628000	0	56628000	0	0	0	14903000	0	14903000	0	0	0	0	0	0	3975000	0	3975000	0	0	0	0	0	0	8279500	0	8279500	0	0	0	0	0	0	29471000	0	29471000	0	0	0			81875	1842	92112	1498455;1498456;1498457;1498458;1498459	2232543;2232544;2232545;2232546;2232547	2232547			5
VNSGLSSDPHFEEPGPMVR	PTRYEPQRVNSGLSSD	EEPGPMVRGVGGTPRD	R	V	N	V	R	G	0	1	1	1	0	0	2	2	1	0	1	0	1	1	3	3	0	0	0	2	0	19	0	2053.95	ch06usp|P48634|PRC2A_HUMAN	ch06usp|P48634|PRC2A_HUMAN	1523	1541	yes	yes	3	0.021558	37.009									1				NaN	NaN	NaN	0		Median	NaN	NaN	NaN	0	0	Median	NaN	NaN	NaN	0	0	Median	NaN	NaN	NaN	0	0	Median	NaN	NaN	NaN	0	0	Median	NaN	NaN	NaN	0	0	Median	NaN	NaN	NaN	0	0	Median	NaN	NaN	NaN	0	0	Median	NaN	NaN	NaN	0	0	Median	NaN	NaN	NaN	0	0	Median	NaN	NaN	NaN	0	0	Median	NaN	NaN	NaN	0	0	Median	NaN	NaN	NaN	0	0	Median	104130000	0	104130000	0	0	0	0	0	0	0	0	0	0	0	0	0	0	0	0	0	0	0	0	0	0	0	0	104130000	0	104130000	0	0	0	0	0	0	0	0	0			81876	2494	92113	1498460	2232548	2232548			1
VNSGNKYNDNFFGLYCICK	KLLPDKAKVNSGNKYN	FGLYCICKRPYPDPED	K	V	N	C	K	R	0	0	4	1	2	0	0	2	0	1	1	2	0	2	0	1	0	0	2	1	0	19	1	2312.04	ch14usp|Q8N806|UBR7_HUMAN;ch14utr|H0YJM2|H0YJM2_HUMAN;ch14utr|E9PCJ7|E9PCJ7_HUMAN;ch14utr|H0YJA0|H0YJA0_HUMAN;ch14utr|G3V3Q6|G3V3Q6_HUMAN	ch14usp|Q8N806|UBR7_HUMAN	120	138	yes	no	3	0.049835	26.837		2			1			2			1		1.7476	1.4259	18.261	5		Median	NaN	NaN	NaN	0	0	Median	0.79072	1.0467	NaN	1	0	Median	NaN	NaN	NaN	0	0	Median	NaN	NaN	NaN	0	0	Median	0.56101	1.0321	NaN	1	0	Median	NaN	NaN	NaN	0	0	Median	NaN	NaN	NaN	0	0	Median	1.7786	1.4554	2.8967	2	0	Median	NaN	NaN	NaN	0	0	Median	NaN	NaN	NaN	0	0	Median	1.7766	1.4355	NaN	1	0	Median	NaN	NaN	NaN	0	0	Median	1177300000	562780000	614470000	0	0	0	352100000	248830000	103270000	0	0	0	0	0	0	181540000	106360000	75181000	0	0	0	0	0	0	400270000	133660000	266620000	0	0	0	0	0	0	243340000	73937000	169400000	0	0	0			81877	5073	92114	1498461;1498462;1498463;1498464;1498465;1498466	2232549;2232550;2232551;2232552;2232553;2232554	2232549			6
VNSININQGSITFAGGPGR	KTALSANRVNSININQ	TFAGGPGRDGTIDFTP	R	V	N	G	R	D	1	1	3	0	0	1	0	4	0	3	0	0	0	1	1	2	1	0	0	1	0	19	0	1900.98	ch17usp|O00159|MYO1C_HUMAN;ch17utr|F5H6E2|F5H6E2_HUMAN	ch17usp|O00159|MYO1C_HUMAN	1013	1031	yes	no	2;3	8.8448e-69	229.69	4	9	4	8	4	4	6	3	6	6	7	5	0.98964	1.1539	18.256	50		Median	0.85606	1.1375	22.85	3	0	Median	0.95116	1.2542	6.0176	6	0	Median	1.0053	1.3321	13.306	3	0	Median	0.68185	1.2376	18.274	6	0	Median	0.68812	1.2823	18.986	4	0	Median	0.66147	1.3059	21.352	4	0	Median	1.2619	1.0028	21.395	4	0	Median	1.3502	1.138	NaN	1	0	Median	1.1048	0.86079	19.49	5	0	Median	1.4775	1.2037	8.8853	4	0	Median	1.3591	1.0966	7.2395	6	0	Median	1.306	1.0412	15.41	4	0	Median	28176000000	13876000000	14301000000	333720000	196070000	137660000	5284000000	2757700000	2526300000	2910100000	1451900000	1458200000	1528700000	953910000	574780000	2414300000	1405900000	1008400000	3205400000	1917400000	1288000000	2076400000	874640000	1201800000	1370000000	589630000	780380000	2152500000	935290000	1217200000	1731300000	676700000	1054600000	3955400000	1616500000	2338900000	1214600000	500120000	714520000			81878	5780	92115;92116	1498467;1498468;1498469;1498470;1498471;1498472;1498473;1498474;1498475;1498476;1498477;1498478;1498479;1498480;1498481;1498482;1498483;1498484;1498485;1498486;1498487;1498488;1498489;1498490;1498491;1498492;1498493;1498494;1498495;1498496;1498497;1498498;1498499;1498500;1498501;1498502;1498503;1498504;1498505;1498506;1498507;1498508;1498509;1498510;1498511;1498512;1498513;1498514;1498515;1498516;1498517;1498518;1498519;1498520;1498521;1498522;1498523;1498524;1498525;1498526;1498527;1498528;1498529;1498530;1498531;1498532	2232555;2232556;2232557;2232558;2232559;2232560;2232561;2232562;2232563;2232564;2232565;2232566;2232567;2232568;2232569;2232570;2232571;2232572;2232573;2232574;2232575;2232576;2232577;2232578;2232579;2232580;2232581;2232582;2232583;2232584;2232585;2232586;2232587;2232588;2232589;2232590;2232591;2232592;2232593;2232594;2232595;2232596;2232597;2232598;2232599;2232600;2232601;2232602;2232603;2232604;2232605;2232606;2232607;2232608;2232609;2232610;2232611;2232612;2232613;2232614;2232615;2232616;2232617;2232618;2232619;2232620;2232621;2232622;2232623;2232624;2232625;2232626;2232627;2232628;2232629;2232630;2232631;2232632;2232633;2232634;2232635;2232636;2232637;2232638;2232639;2232640;2232641;2232642;2232643;2232644;2232645;2232646;2232647;2232648;2232649;2232650;2232651;2232652;2232653	2232583	3353;3354		96
VNSININQGSITFAGGPGRDGTIDFTPGSELLITK	KTALSANRVNSININQ	GSELLITKAKNGHLAV	R	V	N	T	K	A	1	1	3	2	0	1	1	6	0	5	2	1	0	2	2	3	4	0	0	1	0	35	1	3588.84	ch17usp|O00159|MYO1C_HUMAN;ch17utr|F5H6E2|F5H6E2_HUMAN	ch17usp|O00159|MYO1C_HUMAN	1013	1047	yes	no	3	2.1955e-28	122.68				2	1								0.58835	1.2072	14.381	3		Median	NaN	NaN	NaN	0	0	Median	NaN	NaN	NaN	0	0	Median	NaN	NaN	NaN	0	0	Median	0.61659	1.2898	9.3514	2	0	Median	0.58651	1.0338	NaN	1	0	Median	NaN	NaN	NaN	0	0	Median	NaN	NaN	NaN	0	0	Median	NaN	NaN	NaN	0	0	Median	NaN	NaN	NaN	0	0	Median	NaN	NaN	NaN	0	0	Median	NaN	NaN	NaN	0	0	Median	NaN	NaN	NaN	0	0	Median	386580000	225280000	161310000	0	0	0	0	0	0	0	0	0	325410000	195210000	130200000	61177000	30071000	31106000	0	0	0	0	0	0	0	0	0	0	0	0	0	0	0	0	0	0	0	0	0			81879	5780	92117	1498533;1498534;1498535	2232654;2232655;2232656	2232656			3
VNSISPGSPASIAGLQVDDEIVEFGSVNTQNFQSLHNIGSVVQHSEGPLNVTVIR	GPPRAFAKVNSISPGS	PLNVTVIRRGEKHQLR	K	V	N	I	R	R	2	1	5	2	0	4	3	5	2	5	3	0	0	2	3	8	2	0	0	8	0	55	0	5755.91	ch12utr|J3KN29|J3KN29_HUMAN	ch12utr|J3KN29|J3KN29_HUMAN	139	193	yes	yes	4	7.7623e-27	86.207	1			1	1								0.7809	1.1589	15.24	2		Median	0.84862	1.0405	NaN	1	0	Median	NaN	NaN	NaN	0	0	Median	NaN	NaN	NaN	0	0	Median	0.71859	1.2908	NaN	1	0	Median	NaN	NaN	NaN	0	0	Median	NaN	NaN	NaN	0	0	Median	NaN	NaN	NaN	0	0	Median	NaN	NaN	NaN	0	0	Median	NaN	NaN	NaN	0	0	Median	NaN	NaN	NaN	0	0	Median	NaN	NaN	NaN	0	0	Median	NaN	NaN	NaN	0	0	Median	270670000	188930000	81740000	54837000	25267000	29570000	0	0	0	0	0	0	178870000	126700000	52170000	36960000	36960000	0	0	0	0	0	0	0	0	0	0	0	0	0	0	0	0	0	0	0	0	0	0			81880	4813	92118	1498536;1498537;1498538	2232657;2232658;2232659	2232659			3
VNSKFDTIYQILLK	KIKEEEKRVNSKFDTI	TIYQILLKKKSEIQTL	R	V	N	L	K	K	0	0	1	1	0	1	0	0	0	2	2	2	0	1	0	1	1	0	1	1	0	14	1	1680.95	ch17usp|Q14258|TRI25_HUMAN	ch17usp|Q14258|TRI25_HUMAN	270	283	yes	yes	3	2.131e-05	111.12	1	5	2	2	4	2	2		4	2	2	2	0.71805	0.88242	13.972	16		Median	NaN	NaN	NaN	0	0	Median	0.71805	0.94739	8.4253	4	0	Median	0.6303	0.73131	NaN	1	0	Median	0.39288	0.81121	NaN	1	0	Median	0.52735	0.88749	8.2823	4	0	Median	NaN	NaN	NaN	0	0	Median	1.3765	1.2104	NaN	1	0	Median	NaN	NaN	NaN	0	0	Median	1.0559	0.91792	12.481	2	0	Median	NaN	NaN	NaN	0	0	Median	0.93495	0.76796	6.8147	2	0	Median	1.2535	1.0766	NaN	1	0	Median	1819000000	1289900000	529110000	44940000	44940000	0	500750000	291340000	209410000	73874000	69599000	4274400	232640000	218440000	14201000	180410000	119270000	61139000	107370000	107370000	0	91321000	52060000	39261000	0	0	0	157170000	133710000	23465000	89765000	89765000	0	251910000	120870000	131040000	88844000	42532000	46312000			81881	5952	92119;92120	1498539;1498540;1498541;1498542;1498543;1498544;1498545;1498546;1498547;1498548;1498549;1498550;1498551;1498552;1498553;1498554;1498555;1498556;1498557;1498558;1498559;1498560;1498561;1498562;1498563;1498564;1498565;1498566	2232660;2232661;2232662;2232663;2232664;2232665;2232666;2232667;2232668;2232669;2232670;2232671;2232672;2232673;2232674;2232675;2232676;2232677;2232678;2232679;2232680;2232681;2232682;2232683;2232684;2232685;2232686;2232687;2232688;2232689;2232690	2232684	3559		31
VNSLAPGPISGTEGLR	EWGPQNIRVNSLAPGP	ISGTEGLRRLGGPQAS	R	V	N	L	R	R	1	1	1	0	0	0	1	3	0	1	2	0	0	0	2	2	1	0	0	1	0	16	0	1566.84	ch16usp|Q9NUI1|DECR2_HUMAN;ch16utr|Q4VXZ8|Q4VXZ8_HUMAN;ch16utr|A0A0J9YWI0|A0A0J9YWI0_HUMAN	ch16usp|Q9NUI1|DECR2_HUMAN	203	218	yes	no	2	3.4983e-05	85.563	2		2		1	1		2		1	2	1	0.83901	0.72226	62.732	7		Median	0.86661	1.1737	4.6714	2	0	Median	NaN	NaN	NaN	0	0	Median	0.55276	0.66865	1.2701	2	0	Median	NaN	NaN	NaN	0	0	Median	NaN	NaN	NaN	0	0	Median	0.29346	0.54207	NaN	1	0	Median	NaN	NaN	NaN	0	0	Median	NaN	NaN	NaN	0	0	Median	NaN	NaN	NaN	0	0	Median	0.88858	0.72226	NaN	1	0	Median	NaN	NaN	NaN	0	0	Median	4.163	3.4145	NaN	1	0	Median	1087800000	431720000	656120000	343700000	183090000	160610000	0	0	0	168460000	111490000	56961000	0	0	0	40929000	0	40929000	129890000	98263000	31631000	0	0	0	73676000	0	73676000	0	0	0	55636000	27004000	28632000	160090000	0	160090000	115460000	11868000	103590000			81882	5697	92121	1498567;1498568;1498569;1498570;1498571;1498572;1498573;1498574;1498575;1498576;1498577;1498578	2232691;2232692;2232693;2232694;2232695;2232696;2232697;2232698;2232699;2232700;2232701;2232702;2232703;2232704;2232705	2232694			15
VNSLAPGPISGTEGLRR	EWGPQNIRVNSLAPGP	SGTEGLRRLGGPQASL	R	V	N	R	R	L	1	2	1	0	0	0	1	3	0	1	2	0	0	0	2	2	1	0	0	1	0	17	1	1722.94	ch16usp|Q9NUI1|DECR2_HUMAN;ch16utr|Q4VXZ8|Q4VXZ8_HUMAN;ch16utr|A0A0J9YWI0|A0A0J9YWI0_HUMAN	ch16usp|Q9NUI1|DECR2_HUMAN	203	219	yes	no	2;3	4.1665e-29	144.29	2	4	2	3	2	2	2	1	2	4	3		0.73966	0.78644	12.025	25		Median	0.73272	0.88545	NaN	1	0	Median	0.65313	0.83279	10.838	4	0	Median	0.65005	0.81565	16.364	2	0	Median	0.38581	0.72911	11.413	3	0	Median	0.44906	0.78568	9.9	2	0	Median	0.45816	0.77373	21.172	2	0	Median	0.99555	0.7721	7.0258	2	0	Median	0.84708	0.70971	NaN	1	0	Median	1.0055	0.76255	4.3632	2	0	Median	0.98681	0.79358	1.4797	3	0	Median	0.86606	0.66504	18.378	3	0	Median	NaN	NaN	NaN	0	0	Median	6724100000	3991900000	2732100000	332970000	237490000	95474000	993180000	594610000	398580000	579970000	347840000	232130000	690150000	504100000	186050000	762110000	501360000	260750000	602450000	427050000	175390000	817100000	398080000	419020000	67279000	36311000	30968000	502500000	207040000	295460000	582440000	307110000	275330000	793940000	430950000	362990000	0	0	0			81883	5697	92122	1498579;1498580;1498581;1498582;1498583;1498584;1498585;1498586;1498587;1498588;1498589;1498590;1498591;1498592;1498593;1498594;1498595;1498596;1498597;1498598;1498599;1498600;1498601;1498602;1498603;1498604;1498605	2232706;2232707;2232708;2232709;2232710;2232711;2232712;2232713;2232714;2232715;2232716;2232717;2232718;2232719;2232720;2232721;2232722;2232723;2232724;2232725;2232726;2232727;2232728;2232729;2232730;2232731;2232732;2232733;2232734;2232735;2232736;2232737;2232738;2232739;2232740	2232733			30
VNSLPEVLPILNSDEPK	QEPSSRRRVNSLPEVL	ILNSDEPKTAHIDVHF	R	V	N	P	K	T	0	0	2	1	0	0	2	0	0	1	3	1	0	0	3	2	0	0	0	2	0	17	0	1863	ch02usp|P23229|ITA6_HUMAN	ch02usp|P23229|ITA6_HUMAN	636	652	yes	yes	2	2.8761e-21	128.59	2	1	3	2	2	3	2	2	2	3	2	2	1.6581	2.1003	28.475	17		Median	1.3869	1.8859	2.8867	2	0	Median	NaN	NaN	NaN	0	0	Median	1.621	2.1475	3.1434	2	0	Median	0.61383	1.2259	1.2149	2	0	Median	0.60585	1.1368	NaN	1	0	Median	0.64262	1.316	NaN	1	0	Median	2.9175	2.4255	2.5143	2	0	Median	2.722	2.342	0.97248	2	0	Median	2.4688	2.1281	NaN	1	0	Median	2.657	2.2732	NaN	1	0	Median	2.6097	2.2246	NaN	1	0	Median	1.7868	1.4731	32.082	2	0	Median	7162400000	2819500000	4343000000	671760000	285710000	386050000	215000000	215000000	0	604680000	191970000	412710000	596890000	369730000	227160000	673200000	521180000	152030000	694620000	413230000	281400000	1405500000	356410000	1049100000	1029600000	274440000	755150000	109830000	9276200	100560000	641690000	80544000	561150000	284220000	26048000	258170000	235430000	75955000	159470000			81884	912	92123	1498606;1498607;1498608;1498609;1498610;1498611;1498612;1498613;1498614;1498615;1498616;1498617;1498618;1498619;1498620;1498621;1498622;1498623;1498624;1498625;1498626;1498627;1498628;1498629;1498630;1498631	2232741;2232742;2232743;2232744;2232745;2232746;2232747;2232748;2232749;2232750;2232751;2232752;2232753;2232754;2232755;2232756;2232757;2232758;2232759;2232760;2232761;2232762;2232763;2232764;2232765;2232766;2232767;2232768;2232769;2232770;2232771;2232772;2232773;2232774;2232775;2232776;2232777;2232778;2232779;2232780;2232781;2232782	2232765			42
VNSMVAYKIPVND	SFTTTIHKVNSMVAYK	AYKIPVND________	K	V	N	N	D	-	1	0	2	1	0	0	0	0	0	1	0	1	1	0	1	1	0	0	1	3	0	13	1	1448.73	ch04usp|Q13257|MD2L1_HUMAN	ch04usp|Q13257|MD2L1_HUMAN	193	205	yes	yes	2	0.00064703	74.848	2	2	2		2	1			2	1	2		2.2555	2.937	14.719	11		Median	2.156	2.9087	NaN	1	0	Median	2.1291	3.0032	7.0279	2	0	Median	2.1809	2.8507	2.7791	2	0	Median	NaN	NaN	NaN	0	0	Median	NaN	NaN	NaN	0	0	Median	1.2534	2.4175	NaN	1	0	Median	NaN	NaN	NaN	0	0	Median	NaN	NaN	NaN	0	0	Median	4.0772	3.4728	8.191	2	0	Median	3.7013	3.1336	NaN	1	0	Median	4.21	3.5164	25.465	2	0	Median	NaN	NaN	NaN	0	0	Median	2662200000	736890000	1925400000	272730000	133940000	138790000	596670000	182020000	414650000	519560000	164270000	355280000	0	0	0	273720000	0	273720000	243270000	96042000	147220000	0	0	0	0	0	0	396790000	87491000	309290000	202310000	43296000	159020000	157200000	29828000	127370000	0	0	0			81885	1876	92124	1498632;1498633;1498634;1498635;1498636;1498637;1498638;1498639;1498640;1498641;1498642;1498643;1498644;1498645	2232783;2232784;2232785;2232786;2232787;2232788;2232789;2232790;2232791;2232792;2232793;2232794;2232795;2232796;2232797;2232798	2232798			16
VNSQRPFNAEPPPELLTENYITPNPIFFTR	PVRHPALKVNSQRPFN	PNPIFFTRNHLPVPNL	K	V	N	T	R	N	1	2	4	0	0	1	3	0	0	2	2	0	0	3	6	1	3	0	1	1	0	30	1	3500.77	ch12usp|P51687|SUOX_HUMAN	ch12usp|P51687|SUOX_HUMAN	188	217	yes	yes	3	8.1776e-74	199.04	1	2	3	2	2	2	2	2	1	2	2	2	1.0028	0.81843	34.244	18		Median	NaN	NaN	NaN	0	0	Median	0.466	0.59098	1.946	2	0	Median	0.44582	0.54371	NaN	1	0	Median	0.28915	0.48245	NaN	1	0	Median	0.27679	0.47191	17.775	2	0	Median	0.27387	0.45953	11.318	2	0	Median	1.2196	0.93847	2.4704	2	0	Median	1.1292	0.90176	16.064	2	0	Median	NaN	NaN	NaN	0	0	Median	1.0898	0.88309	8.4013	2	0	Median	1.3589	1.0862	9.6061	2	0	Median	1.1925	0.95992	0.19785	2	0	Median	2618100000	1636200000	981830000	37567000	37567000	0	418490000	273540000	144950000	254440000	177110000	77328000	152790000	132620000	20169000	363340000	276490000	86856000	341220000	265100000	76117000	275370000	131070000	144300000	311330000	145560000	165770000	15595000	0	15595000	258470000	110970000	147500000	88608000	39846000	48761000	100850000	46356000	54494000			81886	4491	92125	1498646;1498647;1498648;1498649;1498650;1498651;1498652;1498653;1498654;1498655;1498656;1498657;1498658;1498659;1498660;1498661;1498662;1498663;1498664;1498665;1498666;1498667;1498668	2232799;2232800;2232801;2232802;2232803;2232804;2232805;2232806;2232807;2232808;2232809;2232810;2232811;2232812;2232813;2232814;2232815;2232816;2232817;2232818;2232819;2232820;2232821;2232822;2232823;2232824;2232825;2232826;2232827;2232828;2232829;2232830;2232831;2232832;2232833;2232834	2232827			36
VNSSLSDELRR	AKVQQLMKVNSSLSDE	SLSDELRRLQREIHKL	K	V	N	R	R	L	0	2	1	1	0	0	1	0	0	0	2	0	0	0	0	3	0	0	0	1	0	11	1	1274.66	ch17usp|Q9Y2X7|GIT1_HUMAN;ch17utr|J3QRU8|J3QRU8_HUMAN;ch17utr|A0A0C4DGN6|A0A0C4DGN6_HUMAN;ch17utr|J3QLH1|J3QLH1_HUMAN	ch17usp|Q9Y2X7|GIT1_HUMAN	446	456	yes	no	2;3	8.0943e-08	141.88	3					1	2		1			2	1.3745	1.1083	14.368	4		Median	NaN	NaN	NaN	0	0	Median	NaN	NaN	NaN	0	0	Median	NaN	NaN	NaN	0	0	Median	NaN	NaN	NaN	0	0	Median	NaN	NaN	NaN	0	0	Median	NaN	NaN	NaN	0	0	Median	1.19	0.90737	NaN	1	0	Median	NaN	NaN	NaN	0	0	Median	1.5758	1.243	NaN	1	0	Median	NaN	NaN	NaN	0	0	Median	NaN	NaN	NaN	0	0	Median	1.3745	1.1083	10.285	2	0	Median	899190000	467100000	432090000	46748000	40828000	5919100	0	0	0	0	0	0	0	0	0	0	0	0	107960000	107960000	0	208100000	86761000	121340000	0	0	0	225890000	95436000	130460000	0	0	0	0	0	0	310490000	136110000	174380000			81887	6224	92126	1498669;1498670;1498671;1498672;1498673;1498674;1498675;1498676;1498677	2232835;2232836;2232837;2232838;2232839;2232840;2232841;2232842;2232843	2232843			6
VNSTANAETQATSAFQTQKPLK	KKKGSTTRVNSTANAE	FQTQKPLKSTSLSLFY	R	V	N	L	K	S	4	0	2	0	0	3	1	0	0	0	1	2	0	1	1	2	4	0	0	1	0	22	1	2334.18	ch13usp|P06400|RB_HUMAN	ch13usp|P06400|RB_HUMAN	622	643	yes	yes	3	1.0154e-61	188.19	1	2	2		2	2	1	2	2	2	2	2	1.6239	1.8224	16.053	18		Median	NaN	NaN	NaN	0	0	Median	1.5736	2.1197	1.8622	2	0	Median	1.4067	1.7831	3.9649	2	0	Median	NaN	NaN	NaN	0	0	Median	1.0679	1.9024	4.1987	2	0	Median	1.0465	2.0598	0.58012	2	0	Median	2.0155	1.6812	NaN	1	0	Median	2.2268	1.9145	7.8529	2	0	Median	1.7486	1.4147	5.6522	2	0	Median	2.264	1.9405	NaN	1	0	Median	1.9641	1.6421	4.2293	2	0	Median	1.5984	1.3475	13.682	2	0	Median	5693400000	2178100000	3515200000	186920000	0	186920000	977760000	405040000	572720000	723730000	295930000	427800000	0	0	0	743630000	346110000	397520000	705060000	341690000	363360000	462010000	137540000	324470000	966310000	295010000	671300000	189130000	66043000	123090000	63971000	60025000	3946600	297430000	98583000	198850000	377430000	132170000	245260000			81888	4827	92127	1498678;1498679;1498680;1498681;1498682;1498683;1498684;1498685;1498686;1498687;1498688;1498689;1498690;1498691;1498692;1498693;1498694;1498695;1498696;1498697	2232844;2232845;2232846;2232847;2232848;2232849;2232850;2232851;2232852;2232853;2232854;2232855;2232856;2232857;2232858;2232859;2232860;2232861;2232862;2232863;2232864;2232865;2232866;2232867	2232844			24
VNSVSSGLAEEDLETLLQSR	GPTEKCVRVNSVSSGL	LETLLQSRVLPSSLML	R	V	N	S	R	V	1	1	1	1	0	1	3	1	0	0	4	0	0	0	0	4	1	0	0	2	0	20	0	2146.08	ch13usp|Q8N0X4|CLYBL_HUMAN;ch13utr|Q5JVC1|Q5JVC1_HUMAN;ch13utr|Q5JVC2|Q5JVC2_HUMAN	ch13usp|Q8N0X4|CLYBL_HUMAN	108	127	yes	no	2	3.7222e-38	161.51	1		1	1		1	2				1		0.73727	0.80484	10.124	5		Median	0.73727	0.93732	NaN	1	0	Median	NaN	NaN	NaN	0	0	Median	0.65195	0.80895	NaN	1	0	Median	0.46277	0.80484	NaN	1	0	Median	NaN	NaN	NaN	0	0	Median	NaN	NaN	NaN	0	0	Median	0.96261	0.73817	5.3361	2	0	Median	NaN	NaN	NaN	0	0	Median	NaN	NaN	NaN	0	0	Median	NaN	NaN	NaN	0	0	Median	NaN	NaN	NaN	0	0	Median	NaN	NaN	NaN	0	0	Median	388700000	226400000	162300000	60301000	34078000	26224000	0	0	0	4162400	2025600	2136800	117830000	79341000	38489000	0	0	0	21521000	21521000	0	184880000	89431000	95450000	0	0	0	0	0	0	0	0	0	0	0	0	0	0	0			81889	4874	92128	1498698;1498699;1498700;1498701;1498702;1498703;1498704	2232868;2232869;2232870;2232871;2232872;2232873;2232874	2232868			7
VNTDGLVLR	IIFRPNSKVNTDGLVL	NTDGLVLRGWYNCLTL	K	V	N	L	R	G	0	1	1	1	0	0	0	1	0	0	2	0	0	0	0	0	1	0	0	2	0	9	0	985.556	ch08usp|Q69YN4|VIR_HUMAN	ch08usp|Q69YN4|VIR_HUMAN	106	114	yes	yes	2	0.0026298	77.355							1	1		1	1		NaN	NaN	NaN	0		Median	NaN	NaN	NaN	0	0	Median	NaN	NaN	NaN	0	0	Median	NaN	NaN	NaN	0	0	Median	NaN	NaN	NaN	0	0	Median	NaN	NaN	NaN	0	0	Median	NaN	NaN	NaN	0	0	Median	NaN	NaN	NaN	0	0	Median	NaN	NaN	NaN	0	0	Median	NaN	NaN	NaN	0	0	Median	NaN	NaN	NaN	0	0	Median	NaN	NaN	NaN	0	0	Median	NaN	NaN	NaN	0	0	Median	224690000	0	224690000	0	0	0	0	0	0	0	0	0	0	0	0	0	0	0	0	0	0	51414000	0	51414000	0	0	0	0	0	0	145820000	0	145820000	27461000	0	27461000	0	0	0			81890	3219	92129	1498705;1498706;1498707;1498708	2232875;2232876;2232877;2232878	2232877			4
VNTDLGNDLYFVK	RIEVEIPKVNTDLGND	GNDLYFVKLPNFLSVE	K	V	N	V	K	L	0	0	2	2	0	0	0	1	0	0	2	1	0	1	0	0	1	0	1	2	0	13	0	1496.75	ch15usp|Q8WVC0|LEO1_HUMAN	ch15usp|Q8WVC0|LEO1_HUMAN	365	377	yes	yes	2	0.00072555	73.386	2	2			2	2	1	1			2	1	1.1867	1.0477	2.4149	4		Median	NaN	NaN	NaN	0	0	Median	0.76401	1.031	NaN	1	0	Median	NaN	NaN	NaN	0	0	Median	NaN	NaN	NaN	0	0	Median	NaN	NaN	NaN	0	0	Median	NaN	NaN	NaN	0	0	Median	NaN	NaN	NaN	0	0	Median	1.2341	1.0733	NaN	1	0	Median	NaN	NaN	NaN	0	0	Median	NaN	NaN	NaN	0	0	Median	1.2287	1.0647	NaN	1	0	Median	1.1462	1.0213	NaN	1	0	Median	2524600000	1829300000	695220000	0	0	0	408140000	300280000	107860000	0	0	0	0	0	0	397050000	397050000	0	470330000	470330000	0	0	0	0	307530000	128730000	178800000	0	0	0	0	0	0	606270000	365740000	240530000	335240000	167210000	168030000			81891	5324	92130	1498709;1498710;1498711;1498712;1498713;1498714;1498715;1498716;1498717;1498718;1498719;1498720;1498721	2232879;2232880;2232881;2232882;2232883;2232884;2232885;2232886;2232887;2232888;2232889;2232890;2232891	2232879			13
VNTHGIFTISTASMVEK	SRVKVKVRVNTHGIFT	STASMVEKVPTEENEM	R	V	N	E	K	V	1	0	1	0	0	0	1	1	1	2	0	1	1	1	0	2	3	0	0	2	0	17	0	1833.93	ch13usp|Q92598|HS105_HUMAN;ch13utr|A0A0A0MSM0|A0A0A0MSM0_HUMAN	ch13usp|Q92598|HS105_HUMAN	484	500	yes	no	2;3	2.9847e-06	120.11				2		1	1			3		2	1.2672	1.0893	33.294	3		Median	NaN	NaN	NaN	0	0	Median	NaN	NaN	NaN	0	0	Median	NaN	NaN	NaN	0	0	Median	NaN	NaN	NaN	0	0	Median	NaN	NaN	NaN	0	0	Median	NaN	NaN	NaN	0	0	Median	NaN	NaN	NaN	0	0	Median	NaN	NaN	NaN	0	0	Median	NaN	NaN	NaN	0	0	Median	1.9801	1.6962	NaN	1	0	Median	NaN	NaN	NaN	0	0	Median	1.1558	0.98113	14.792	2	0	Median	587290000	283760000	303540000	0	0	0	0	0	0	0	0	0	63466000	63466000	0	0	0	0	69288000	69288000	0	73809000	0	73809000	0	0	0	0	0	0	136500000	42999000	93496000	0	0	0	244230000	108000000	136230000			81892	4884	92131	1498722;1498723;1498724;1498725;1498726;1498727;1498728;1498729;1498730	2232892;2232893;2232894;2232895;2232896;2232897;2232898;2232899;2232900	2232895			9
VNTITSTLQDTSR	PTVEVTEKVNTITSTL	STLQDTSRNLRQVDQM	K	V	N	S	R	N	0	1	1	1	0	1	0	0	0	1	1	0	0	0	0	2	4	0	0	1	0	13	0	1434.73	ch14usp|Q6ZU80|CE128_HUMAN;ch14utr|G3V3F4|G3V3F4_HUMAN;ch14utr|Q86TS1|Q86TS1_HUMAN	ch14usp|Q6ZU80|CE128_HUMAN	41	53	yes	no	2	1.6357e-05	126.1				1				1			1		NaN	NaN	NaN	0		Median	NaN	NaN	NaN	0	0	Median	NaN	NaN	NaN	0	0	Median	NaN	NaN	NaN	0	0	Median	NaN	NaN	NaN	0	0	Median	NaN	NaN	NaN	0	0	Median	NaN	NaN	NaN	0	0	Median	NaN	NaN	NaN	0	0	Median	NaN	NaN	NaN	0	0	Median	NaN	NaN	NaN	0	0	Median	NaN	NaN	NaN	0	0	Median	NaN	NaN	NaN	0	0	Median	NaN	NaN	NaN	0	0	Median	97231000	0	97231000	0	0	0	0	0	0	0	0	0	5426800	0	5426800	0	0	0	0	0	0	0	0	0	0	0	0	0	0	0	0	0	0	91804000	0	91804000	0	0	0			81893	5052	92132	1498731;1498732;1498733	2232901;2232902;2232903	2232903			3
VNTLIRPDGEK	LYDIDVAKVNTLIRPD	LIRPDGEKKAYVRLAP	K	V	N	E	K	K	0	1	1	1	0	0	1	1	0	1	1	1	0	0	1	0	1	0	0	1	0	11	1	1240.68	ch17usp|P62750|RL23A_HUMAN;ch17utr|H7BY10|H7BY10_HUMAN;ch17utr|K7ERT8|K7ERT8_HUMAN;ch17utr|A8MUS3|A8MUS3_HUMAN;ch17utr|K7EJV9|K7EJV9_HUMAN;ch17utr|K7EMA7|K7EMA7_HUMAN	ch17usp|P62750|RL23A_HUMAN	124	134	yes	no	3	0.010322	56.205										1			1.0296	0.88042	NaN	1		Median	NaN	NaN	NaN	0	0	Median	NaN	NaN	NaN	0	0	Median	NaN	NaN	NaN	0	0	Median	NaN	NaN	NaN	0	0	Median	NaN	NaN	NaN	0	0	Median	NaN	NaN	NaN	0	0	Median	NaN	NaN	NaN	0	0	Median	NaN	NaN	NaN	0	0	Median	NaN	NaN	NaN	0	0	Median	1.0296	0.88042	NaN	1	0	Median	NaN	NaN	NaN	0	0	Median	NaN	NaN	NaN	0	0	Median	170870000	85786000	85082000	0	0	0	0	0	0	0	0	0	0	0	0	0	0	0	0	0	0	0	0	0	0	0	0	0	0	0	170870000	85786000	85082000	0	0	0	0	0	0			81894	5912	92133	1498734	2232904	2232904			0
VNTLIRPDGEKK	LYDIDVAKVNTLIRPD	IRPDGEKKAYVRLAPD	K	V	N	K	K	A	0	1	1	1	0	0	1	1	0	1	1	2	0	0	1	0	1	0	0	1	0	12	2	1368.77	ch17usp|P62750|RL23A_HUMAN;ch17utr|H7BY10|H7BY10_HUMAN;ch17utr|K7ERT8|K7ERT8_HUMAN;ch17utr|A8MUS3|A8MUS3_HUMAN;ch17utr|K7EJV9|K7EJV9_HUMAN;ch17utr|K7EMA7|K7EMA7_HUMAN	ch17usp|P62750|RL23A_HUMAN	124	135	yes	no	3	0.00057233	63.908									2				1.5173	1.3377	3.4851	2		Median	NaN	NaN	NaN	0	0	Median	NaN	NaN	NaN	0	0	Median	NaN	NaN	NaN	0	0	Median	NaN	NaN	NaN	0	0	Median	NaN	NaN	NaN	0	0	Median	NaN	NaN	NaN	0	0	Median	NaN	NaN	NaN	0	0	Median	NaN	NaN	NaN	0	0	Median	1.5173	1.3377	3.4851	2	0	Median	NaN	NaN	NaN	0	0	Median	NaN	NaN	NaN	0	0	Median	NaN	NaN	NaN	0	0	Median	20747000	8090300	12656000	0	0	0	0	0	0	0	0	0	0	0	0	0	0	0	0	0	0	0	0	0	0	0	0	20747000	8090300	12656000	0	0	0	0	0	0	0	0	0			81895	5912	92134	1498735;1498736	2232905;2232906;2232907	2232907			3
VNTLSMKLLAYALDYWSK	VFVGNFLRVNTLSMKL	YALDYWSKGQLKALFL	R	V	N	S	K	G	2	0	1	1	0	0	0	0	0	0	4	2	1	0	0	2	1	1	2	1	0	18	1	2115.11	ch05usp|Q9H999|PANK3_HUMAN	ch05usp|Q9H999|PANK3_HUMAN	326	343	yes	yes	3	0.1305	22.435						1							NaN	NaN	NaN	0		Median	NaN	NaN	NaN	0	0	Median	NaN	NaN	NaN	0	0	Median	NaN	NaN	NaN	0	0	Median	NaN	NaN	NaN	0	0	Median	NaN	NaN	NaN	0	0	Median	NaN	NaN	NaN	0	0	Median	NaN	NaN	NaN	0	0	Median	NaN	NaN	NaN	0	0	Median	NaN	NaN	NaN	0	0	Median	NaN	NaN	NaN	0	0	Median	NaN	NaN	NaN	0	0	Median	NaN	NaN	NaN	0	0	Median	342620000	0	342620000	0	0	0	0	0	0	0	0	0	0	0	0	0	0	0	342620000	0	342620000	0	0	0	0	0	0	0	0	0	0	0	0	0	0	0	0	0	0			81896	2309	92135	1498737	2232908	2232908			1
VNTLVAAANSLDNLCR	QFEGGESKVNTLVAAA	NSLDNLCRMDPAWHPW	K	V	N	C	R	M	3	1	3	1	1	0	0	0	0	0	3	0	0	0	0	1	1	0	0	2	0	16	0	1729.88	ch07utr|F2Z2U4|F2Z2U4_HUMAN;ch07utr|H0Y4W2|H0Y4W2_HUMAN;ch07usp|Q9Y4A5|TRRAP_HUMAN	ch07utr|F2Z2U4|F2Z2U4_HUMAN	3824	3839	yes	no	2	1.637e-49	180.74	2			1			2					1	0.75134	0.92526	6.991	4		Median	0.75134	0.92526	5.3818	2	0	Median	NaN	NaN	NaN	0	0	Median	NaN	NaN	NaN	0	0	Median	0.49495	0.88045	NaN	1	0	Median	NaN	NaN	NaN	0	0	Median	NaN	NaN	NaN	0	0	Median	1.2882	1.0222	NaN	1	0	Median	NaN	NaN	NaN	0	0	Median	NaN	NaN	NaN	0	0	Median	NaN	NaN	NaN	0	0	Median	NaN	NaN	NaN	0	0	Median	NaN	NaN	NaN	0	0	Median	518190000	292030000	226170000	182820000	93038000	89778000	0	0	0	0	0	0	104750000	74799000	29950000	0	0	0	0	0	0	230630000	124190000	106440000	0	0	0	0	0	0	0	0	0	0	0	0	0	0	0			81897	3098	92136	1498738;1498739;1498740;1498741;1498742;1498743	2232909;2232910;2232911;2232912;2232913;2232914;2232915;2232916;2232917	2232915			9
VNTPTTTVYR	KCRILNEKVNTPTTTV	TPTTTVYRCGPLIDLC	K	V	N	Y	R	C	0	1	1	0	0	0	0	0	0	0	0	0	0	0	1	0	4	0	1	2	0	10	0	1150.6	ch05usp|P26639|SYTC_HUMAN	ch05usp|P26639|SYTC_HUMAN	244	253	yes	yes	2	2.6162e-08	183.72	2		3	2		3	1		4	5		2	1.3403	1.1473	10.705	19		Median	0.81134	1.1075	12.8	2	0	Median	NaN	NaN	NaN	0	0	Median	0.86513	1.1761	0.85031	2	0	Median	0.54911	1.1061	5.772	2	0	Median	NaN	NaN	NaN	0	0	Median	0.539	1.0908	22.23	3	0	Median	1.3959	1.1737	NaN	1	0	Median	NaN	NaN	NaN	0	0	Median	1.3717	1.1469	2.2128	4	0	Median	1.3878	1.1573	3.2191	4	0	Median	NaN	NaN	NaN	0	0	Median	1.3403	1.0714	NaN	1	0	Median	53898000000	26498000000	27399000000	2486600000	1368600000	1117900000	0	0	0	9939600000	5220800000	4718800000	4937700000	3182000000	1755700000	0	0	0	6745500000	4403800000	2341600000	5138800000	2122200000	3016600000	0	0	0	14419000000	6008900000	8409800000	9892800000	4063700000	5829200000	0	0	0	337830000	128200000	209630000			81898	2100	92137	1498744;1498745;1498746;1498747;1498748;1498749;1498750;1498751;1498752;1498753;1498754;1498755;1498756;1498757;1498758;1498759;1498760;1498761;1498762;1498763;1498764;1498765	2232918;2232919;2232920;2232921;2232922;2232923;2232924;2232925;2232926;2232927;2232928;2232929;2232930;2232931;2232932;2232933;2232934;2232935;2232936;2232937;2232938;2232939;2232940;2232941;2232942;2232943;2232944;2232945;2232946;2232947;2232948;2232949;2232950;2232951;2232952;2232953;2232954;2232955;2232956;2232957;2232958	2232941			39
VNTQDFRGLVR	QEGDQILKVNTQDFRG	QDFRGLVREDAVLYLL	K	V	N	V	R	E	0	2	1	1	0	1	0	1	0	0	1	0	0	1	0	0	1	0	0	2	0	11	1	1303.7	ch09usp|Q9UDY2|ZO2_HUMAN	ch09usp|Q9UDY2|ZO2_HUMAN	558	568	yes	yes	2;3	0.058186	38.238								2		1	1		1.1371	0.91426	5.6141	4		Median	NaN	NaN	NaN	0	0	Median	NaN	NaN	NaN	0	0	Median	NaN	NaN	NaN	0	0	Median	NaN	NaN	NaN	0	0	Median	NaN	NaN	NaN	0	0	Median	NaN	NaN	NaN	0	0	Median	NaN	NaN	NaN	0	0	Median	1.172	0.93186	2.2561	2	0	Median	NaN	NaN	NaN	0	0	Median	1.1184	0.91143	NaN	1	0	Median	1.0517	0.83097	NaN	1	0	Median	NaN	NaN	NaN	0	0	Median	953240000	437960000	515280000	0	0	0	0	0	0	0	0	0	0	0	0	0	0	0	0	0	0	0	0	0	451610000	204120000	247490000	0	0	0	332640000	156140000	176500000	168990000	77706000	91287000	0	0	0			81899	3634	92138	1498766;1498767;1498768;1498769	2232959;2232960;2232961;2232962	2232962			4
VNVCEHCLVANHAK	NLFCFEHRVNVCEHCL	CLVANHAKCIVQSYLQ	R	V	N	A	K	C	2	0	2	0	2	0	1	0	2	0	1	1	0	0	0	0	0	0	0	3	0	14	0	1649.78	ch11usp|O95159|ZFPL1_HUMAN;ch11utr|E9PQ47|E9PQ47_HUMAN;ch11utr|E9PNY1|E9PNY1_HUMAN;ch11utr|E9PMQ3|E9PMQ3_HUMAN;ch11utr|E9PJX1|E9PJX1_HUMAN	ch11usp|O95159|ZFPL1_HUMAN	21	34	no	no	3;4	0.0039626	45.891										2			1.0813	0.95587	23.509	2		Median	NaN	NaN	NaN	0	0	Median	NaN	NaN	NaN	0	0	Median	NaN	NaN	NaN	0	0	Median	NaN	NaN	NaN	0	0	Median	NaN	NaN	NaN	0	0	Median	NaN	NaN	NaN	0	0	Median	NaN	NaN	NaN	0	0	Median	NaN	NaN	NaN	0	0	Median	NaN	NaN	NaN	0	0	Median	1.0813	0.95587	23.509	2	0	Median	NaN	NaN	NaN	0	0	Median	NaN	NaN	NaN	0	0	Median	11532000	5236800	6295700	0	0	0	0	0	0	0	0	0	0	0	0	0	0	0	0	0	0	0	0	0	0	0	0	0	0	0	11532000	5236800	6295700	0	0	0	0	0	0			81900	3986	92139	1498770;1498771	2232963;2232964	2232963			1
VNVDIINFGEEEVNTEK	AKRLKKEKVNVDIINF	EEEVNTEKLTAFVNTL	K	V	N	E	K	L	0	0	3	1	0	0	4	1	0	2	0	1	0	1	0	0	1	0	0	3	0	17	0	1947.94	ch01usp|P55036|PSMD4_HUMAN;ch01utr|Q5VWC4|Q5VWC4_HUMAN;ch01utr|A6PVX3|A6PVX3_HUMAN	ch01usp|P55036|PSMD4_HUMAN	136	152	no	no	2	1.4659e-51	205.18	2	2	3	2	2	1	4	2	4	3			1.3065	1.777	26.474	14		Median	1.3041	1.777	2.0042	2	0	Median	1.0531	1.4074	NaN	1	0	Median	0.86361	1.125	9.2095	2	0	Median	0.82472	1.6267	1.869	2	0	Median	NaN	NaN	NaN	0	0	Median	NaN	NaN	NaN	0	0	Median	2.4477	2.0349	7.2716	3	0	Median	NaN	NaN	NaN	0	0	Median	2.7323	2.3485	5.5683	2	0	Median	1.7099	1.4521	43.08	2	0	Median	NaN	NaN	NaN	0	0	Median	NaN	NaN	NaN	0	0	Median	4596400000	1569000000	3027400000	466230000	195120000	271110000	201160000	97982000	103180000	334970000	156500000	178470000	656300000	347290000	309000000	96935000	96935000	0	0	0	0	1310200000	336600000	973600000	234310000	0	234310000	848800000	235310000	613490000	447520000	103240000	344280000	0	0	0	0	0	0			81901	233	92140	1498772;1498773;1498774;1498775;1498776;1498777;1498778;1498779;1498780;1498781;1498782;1498783;1498784;1498785;1498786;1498787;1498788;1498789;1498790;1498791;1498792;1498793;1498794;1498795;1498796	2232965;2232966;2232967;2232968;2232969;2232970;2232971;2232972;2232973;2232974;2232975;2232976;2232977;2232978;2232979;2232980;2232981;2232982;2232983;2232984;2232985;2232986;2232987;2232988;2232989;2232990;2232991;2232992;2232993;2232994;2232995;2232996;2232997;2232998;2232999;2233000;2233001;2233002	2232975			38
VNVDIINFGEEEVNTEKLTAFVNTLNGK	AKRLKKEKVNVDIINF	FVNTLNGKDGTGSHLV	K	V	N	G	K	D	1	0	5	1	0	0	4	2	0	2	2	2	0	2	0	0	3	0	0	4	0	28	1	3106.58	ch01usp|P55036|PSMD4_HUMAN;ch01utr|Q5VWC4|Q5VWC4_HUMAN;ch01utr|A6PVX3|A6PVX3_HUMAN	ch01usp|P55036|PSMD4_HUMAN	136	163	no	no	3	9.9999e-23	137.9	1	2	1	5	1	4	1			5	2		1.9751	1.7038	26.509	5		Median	NaN	NaN	NaN	0	0	Median	NaN	NaN	NaN	0	0	Median	1.346	1.7038	NaN	1	0	Median	0.84505	1.6363	NaN	1	0	Median	NaN	NaN	NaN	0	0	Median	NaN	NaN	NaN	0	0	Median	3.6328	2.9941	NaN	1	0	Median	NaN	NaN	NaN	0	0	Median	NaN	NaN	NaN	0	0	Median	2.3348	1.996	22.933	2	0	Median	NaN	NaN	NaN	0	0	Median	NaN	NaN	NaN	0	0	Median	1331000000	482220000	848810000	63990000	63990000	0	189220000	0	189220000	62432000	24318000	38114000	248640000	237660000	10984000	0	0	0	114520000	114520000	0	72222000	14989000	57233000	0	0	0	0	0	0	245430000	26744000	218680000	334570000	0	334570000	0	0	0			81902	233	92141;92142;92143	1498797;1498798;1498799;1498800;1498801;1498802;1498803;1498804;1498805;1498806;1498807;1498808;1498809;1498810;1498811;1498812;1498813;1498814;1498815;1498816;1498817;1498818	2233003;2233004;2233005;2233006;2233007;2233008;2233009;2233010;2233011;2233012;2233013;2233014;2233015;2233016;2233017;2233018;2233019;2233020;2233021;2233022;2233023;2233024;2233025	2233004	244;250		23
VNVDKVLER	DEVVDIMRVNVDKVLE	NVDKVLERDQKLSELD	R	V	N	E	R	D	0	1	1	1	0	0	1	0	0	0	1	1	0	0	0	0	0	0	0	3	0	9	1	1070.61	ch01usp|Q15836|VAMP3_HUMAN;ch17utr|K7ENK9|K7ENK9_HUMAN;ch01utr|K7EKX0|K7EKX0_HUMAN;ch12utr|F5GZV7|F5GZV7_HUMAN;ch12usp|P23763|VAMP1_HUMAN;ch17utr|J3QRU4|J3QRU4_HUMAN;ch17usp|P63027|VAMP2_HUMAN;ch17utr|F8WCA0|F8WCA0_HUMAN;ch17utr|L7N2F9|L7N2F9_HUMAN	ch01usp|Q15836|VAMP3_HUMAN	31	39	no	no	2;3	2.6536e-05	180.74			2	1	1				1				1.049	1.3982	38.796	5		Median	NaN	NaN	NaN	0	0	Median	NaN	NaN	NaN	0	0	Median	1.0716	1.3425	2.8706	2	0	Median	0.68625	1.522	NaN	1	0	Median	0.73983	1.3982	NaN	1	0	Median	NaN	NaN	NaN	0	0	Median	NaN	NaN	NaN	0	0	Median	NaN	NaN	NaN	0	0	Median	4.0138	3.3047	NaN	1	0	Median	NaN	NaN	NaN	0	0	Median	NaN	NaN	NaN	0	0	Median	NaN	NaN	NaN	0	0	Median	958310000	525090000	433230000	0	0	0	0	0	0	276480000	135360000	141120000	618280000	360770000	257510000	40687000	23575000	17112000	0	0	0	0	0	0	0	0	0	22872000	5384500	17487000	0	0	0	0	0	0	0	0	0			81903	325;5916	92144	1498819;1498820;1498821;1498822;1498823	2233026;2233027;2233028;2233029;2233030;2233031;2233032	2233029			7
VNVDPEDLIPK	CPRQRKMRVNVDPEDL	DPEDLIPKLPRPRDLQ	R	V	N	P	K	L	0	0	1	2	0	0	1	0	0	1	1	1	0	0	2	0	0	0	0	2	0	11	0	1237.66	ch08usp|Q14137|BOP1_HUMAN	ch08usp|Q14137|BOP1_HUMAN	381	391	yes	yes	2	0.0012396	68.515		2		1	2		2	2	3	2	1	2	2.0047	1.6701	15.552	11		Median	NaN	NaN	NaN	0	0	Median	0.98542	1.3337	2.1977	2	0	Median	NaN	NaN	NaN	0	0	Median	0.68814	1.3512	NaN	1	0	Median	0.70492	1.3312	1.8293	2	0	Median	NaN	NaN	NaN	0	0	Median	2.243	1.8409	NaN	1	0	Median	NaN	NaN	NaN	0	0	Median	2.0712	1.7071	3.1038	2	0	Median	2.0047	1.6878	NaN	1	0	Median	NaN	NaN	NaN	0	0	Median	2.2231	1.881	1.0655	2	0	Median	4334100000	1010600000	3323500000	0	0	0	624170000	317070000	307110000	0	0	0	273010000	172200000	100810000	99950000	57926000	42024000	0	0	0	673570000	131570000	542000000	839920000	0	839920000	516440000	135350000	381090000	302930000	44608000	258320000	528580000	0	528580000	475560000	151920000	323640000			81904	3188	92145	1498824;1498825;1498826;1498827;1498828;1498829;1498830;1498831;1498832;1498833;1498834;1498835;1498836;1498837;1498838;1498839;1498840	2233033;2233034;2233035;2233036;2233037;2233038;2233039;2233040;2233041;2233042;2233043;2233044;2233045;2233046;2233047;2233048;2233049;2233050;2233051;2233052;2233053;2233054;2233055;2233056;2233057;2233058	2233041			26
VNVDPEDLIPKLPR	CPRQRKMRVNVDPEDL	DLIPKLPRPRDLQPFP	R	V	N	P	R	P	0	1	1	2	0	0	1	0	0	1	2	1	0	0	3	0	0	0	0	2	0	14	1	1603.89	ch08usp|Q14137|BOP1_HUMAN	ch08usp|Q14137|BOP1_HUMAN	381	394	yes	yes	3	0.1108	27.767											1		0.85879	0.69328	NaN	1		Median	NaN	NaN	NaN	0	0	Median	NaN	NaN	NaN	0	0	Median	NaN	NaN	NaN	0	0	Median	NaN	NaN	NaN	0	0	Median	NaN	NaN	NaN	0	0	Median	NaN	NaN	NaN	0	0	Median	NaN	NaN	NaN	0	0	Median	NaN	NaN	NaN	0	0	Median	NaN	NaN	NaN	0	0	Median	NaN	NaN	NaN	0	0	Median	0.85879	0.69328	NaN	1	0	Median	NaN	NaN	NaN	0	0	Median	15681000	7166200	8515100	0	0	0	0	0	0	0	0	0	0	0	0	0	0	0	0	0	0	0	0	0	0	0	0	0	0	0	0	0	0	15681000	7166200	8515100	0	0	0			81905	3188	92146	1498841	2233059	2233059			0
VNVDPEDLIPKLPRPR	CPRQRKMRVNVDPEDL	IPKLPRPRDLQPFPTC	R	V	N	P	R	D	0	2	1	2	0	0	1	0	0	1	2	1	0	0	4	0	0	0	0	2	0	16	2	1857.05	ch08usp|Q14137|BOP1_HUMAN	ch08usp|Q14137|BOP1_HUMAN	381	396	yes	yes	4	8.6778e-08	97.45			1				1	1	2				2.5695	2.0906	42.983	5		Median	NaN	NaN	NaN	0	0	Median	NaN	NaN	NaN	0	0	Median	1.0121	1.4569	NaN	1	0	Median	NaN	NaN	NaN	0	0	Median	NaN	NaN	NaN	0	0	Median	NaN	NaN	NaN	0	0	Median	4.6471	3.7271	NaN	1	0	Median	2.5695	2.0906	NaN	1	0	Median	1.9952	1.8006	48.067	2	0	Median	NaN	NaN	NaN	0	0	Median	NaN	NaN	NaN	0	0	Median	NaN	NaN	NaN	0	0	Median	216810000	63430000	153380000	0	0	0	0	0	0	88534000	38922000	49612000	0	0	0	0	0	0	0	0	0	65605000	11416000	54189000	31870000	5621000	26249000	30796000	7470800	23325000	0	0	0	0	0	0	0	0	0			81906	3188	92147	1498842;1498843;1498844;1498845;1498846	2233060;2233061;2233062;2233063;2233064	2233064			2
VNVEAPDVNLEGLGGK	DISISGPKVNVEAPDV	NLEGLGGKLKGPDVKL	K	V	N	G	K	L	1	0	2	1	0	0	2	3	0	0	2	1	0	0	1	0	0	0	0	3	0	16	0	1609.83	ch11usp|Q09666|AHNK_HUMAN	ch11usp|Q09666|AHNK_HUMAN	664	679	yes	yes	2	5.5788e-43	166.92	4	12	4	2	4	4	2	2	4	6	4	4	1.1125	1.4884	18.063	42		Median	0.84381	1.1835	34.908	4	0	Median	1.1222	1.6228	21.322	8	0	Median	1.0988	1.5084	2.1895	4	0	Median	0.75301	1.571	0.91409	2	0	Median	0.79298	1.5982	3.1336	4	0	Median	0.76793	1.7248	6.8161	4	0	Median	1.5843	1.3201	0.020236	2	0	Median	1.4949	1.3051	0.52758	2	0	Median	1.5388	1.3281	1.9087	4	0	Median	1.494	1.3045	21.454	4	0	Median	1.5137	1.2913	0.12752	2	0	Median	1.555	1.3639	2.5013	2	0	Median	249590000000	115430000000	134160000000	21671000000	10280000000	11391000000	22802000000	11136000000	11666000000	22467000000	10840000000	11627000000	15695000000	8982400000	6712800000	31092000000	17029000000	14063000000	24416000000	14048000000	10368000000	26550000000	10422000000	16127000000	17439000000	6840100000	10599000000	17572000000	6987400000	10585000000	9829900000	4014600000	5815200000	32086000000	12658000000	19428000000	7970700000	2192000000	5778600000			81907	4085	92148	1498847;1498848;1498849;1498850;1498851;1498852;1498853;1498854;1498855;1498856;1498857;1498858;1498859;1498860;1498861;1498862;1498863;1498864;1498865;1498866;1498867;1498868;1498869;1498870;1498871;1498872;1498873;1498874;1498875;1498876;1498877;1498878;1498879;1498880;1498881;1498882;1498883;1498884;1498885;1498886;1498887;1498888;1498889;1498890;1498891;1498892;1498893;1498894;1498895;1498896;1498897;1498898	2233065;2233066;2233067;2233068;2233069;2233070;2233071;2233072;2233073;2233074;2233075;2233076;2233077;2233078;2233079;2233080;2233081;2233082;2233083;2233084;2233085;2233086;2233087;2233088;2233089;2233090;2233091;2233092;2233093;2233094;2233095;2233096;2233097;2233098;2233099;2233100;2233101;2233102;2233103;2233104;2233105;2233106;2233107;2233108;2233109;2233110;2233111;2233112;2233113;2233114;2233115;2233116;2233117;2233118;2233119;2233120;2233121;2233122;2233123;2233124;2233125;2233126;2233127;2233128;2233129;2233130;2233131;2233132;2233133;2233134;2233135;2233136;2233137;2233138;2233139;2233140;2233141;2233142;2233143;2233144;2233145;2233146;2233147;2233148;2233149;2233150;2233151;2233152;2233153;2233154;2233155;2233156;2233157;2233158;2233159;2233160;2233161;2233162;2233163;2233164	2233147			99
VNVEEFYEVYK	MQMFNMDRVNVEEFYE	EEFYEVYKGVVTEYHD	R	V	N	Y	K	G	0	0	1	0	0	0	3	0	0	0	0	1	0	1	0	0	0	0	2	3	0	11	0	1417.68	ch01usp|Q9Y5B8|NDK7_HUMAN;ch01utr|B4DXC8|B4DXC8_HUMAN	ch01usp|Q9Y5B8|NDK7_HUMAN	279	289	yes	no	2	0.0040445	56.936								2			1		2.7482	2.2971	23.993	2		Median	NaN	NaN	NaN	0	0	Median	NaN	NaN	NaN	0	0	Median	NaN	NaN	NaN	0	0	Median	NaN	NaN	NaN	0	0	Median	NaN	NaN	NaN	0	0	Median	NaN	NaN	NaN	0	0	Median	NaN	NaN	NaN	0	0	Median	2.7482	2.2971	23.993	2	0	Median	NaN	NaN	NaN	0	0	Median	NaN	NaN	NaN	0	0	Median	NaN	NaN	NaN	0	0	Median	NaN	NaN	NaN	0	0	Median	350820000	66543000	284280000	0	0	0	0	0	0	0	0	0	0	0	0	0	0	0	0	0	0	0	0	0	246320000	66543000	179780000	0	0	0	0	0	0	104490000	0	104490000	0	0	0			81908	754	92149	1498899;1498900;1498901	2233165;2233166;2233167	2233166			3
VNVPGSQAQLK	RRHREHPKVNVPGSQA	PGSQAQLKEVWEELDG	K	V	N	L	K	E	1	0	1	0	0	2	0	1	0	0	1	1	0	0	1	1	0	0	0	2	0	11	0	1139.63	ch19usp|Q02818|NUCB1_HUMAN;ch19utr|H7BZI1|H7BZI1_HUMAN;ch19utr|C9JKZ2|C9JKZ2_HUMAN	ch19usp|Q02818|NUCB1_HUMAN	219	229	yes	no	2	3.6366e-13	168.22	2	1	2	3	3	2		4	2	2	4	2	3.0699	3.4069	22.901	25		Median	2.7015	3.8166	1.0282	2	0	Median	2.5071	3.3829	NaN	1	0	Median	2.9745	3.9158	5.5272	2	0	Median	1.5226	2.9731	22.863	2	0	Median	1.6446	3.2304	19.726	3	0	Median	2.0055	3.9781	2.1989	2	0	Median	NaN	NaN	NaN	0	0	Median	4.0416	3.5322	54.982	3	0	Median	3.6263	3.132	11.221	2	0	Median	3.9797	3.3914	0.064772	2	0	Median	4.5707	3.8653	29.343	4	0	Median	3.7772	3.3696	1.5586	2	0	Median	12966000000	3317000000	9648900000	840850000	221170000	619680000	553620000	150060000	403560000	1229400000	319290000	910120000	542920000	171770000	371140000	1608300000	556940000	1051300000	1407300000	463270000	944060000	0	0	0	808970000	146500000	662480000	1117000000	246180000	870810000	1248700000	255660000	993010000	1684100000	375840000	1308200000	1924800000	410310000	1514500000			81909	6543	92150	1498902;1498903;1498904;1498905;1498906;1498907;1498908;1498909;1498910;1498911;1498912;1498913;1498914;1498915;1498916;1498917;1498918;1498919;1498920;1498921;1498922;1498923;1498924;1498925;1498926;1498927;1498928	2233168;2233169;2233170;2233171;2233172;2233173;2233174;2233175;2233176;2233177;2233178;2233179;2233180;2233181;2233182;2233183;2233184;2233185;2233186;2233187;2233188;2233189;2233190;2233191;2233192;2233193;2233194;2233195;2233196;2233197;2233198;2233199;2233200;2233201;2233202	2233177			34
VNVPGSQAQLKEVWEELDGLDPNRFNPK	RRHREHPKVNVPGSQA	DPNRFNPKTFFILHDI	K	V	N	P	K	T	1	1	3	2	0	2	3	2	0	0	3	2	0	1	3	1	0	1	0	3	0	28	2	3178.6	ch19usp|Q02818|NUCB1_HUMAN;ch19utr|H7BZI1|H7BZI1_HUMAN	ch19usp|Q02818|NUCB1_HUMAN	219	246	yes	no	4	2.7601e-22	136.24	1	1	2	2	1	2	1	2	1		1	1	1.9863	3.0812	20.423	11		Median	2.2847	3.1217	NaN	1	0	Median	1.9863	2.6434	NaN	1	0	Median	2.4591	3.3546	4.6142	2	0	Median	1.7393	3.3676	12.571	2	0	Median	1.3477	2.5425	NaN	1	0	Median	1.4387	2.6316	1.8437	2	0	Median	3.8435	3.2627	NaN	1	0	Median	2.0407	1.7601	NaN	1	0	Median	NaN	NaN	NaN	0	0	Median	NaN	NaN	NaN	0	0	Median	NaN	NaN	NaN	0	0	Median	NaN	NaN	NaN	0	0	Median	4673800000	1184000000	3489800000	426310000	135360000	290950000	112280000	37743000	74536000	635060000	192370000	442690000	906800000	334740000	572060000	221140000	103300000	117840000	478510000	198690000	279820000	670890000	146000000	524890000	247380000	35775000	211610000	210100000	0	210100000	0	0	0	552670000	0	552670000	212600000	0	212600000			81910	6543	92151	1498929;1498930;1498931;1498932;1498933;1498934;1498935;1498936;1498937;1498938;1498939;1498940;1498941;1498942;1498943	2233203;2233204;2233205;2233206;2233207;2233208;2233209;2233210;2233211;2233212;2233213;2233214;2233215;2233216;2233217;2233218;2233219	2233214			17
VNVPKTR	________________	MVNVPKTRRTFCKKCG	M	V	N	T	R	R	0	1	1	0	0	0	0	0	0	0	0	1	0	0	1	0	1	0	0	2	0	7	1	812.487	chXusp|P83881|RL36A_HUMAN;ch14usp|Q969Q0|RL36L_HUMAN;chXutr|H0Y5B4|H0Y5B4_HUMAN;chXutr|H7BZ11|H7BZ11_HUMAN;chXutr|H7BY91|H7BY91_HUMAN;chXutr|H0Y3V9|H0Y3V9_HUMAN	chXusp|P83881|RL36A_HUMAN	2	8	yes	no	2	0.077591	43				1									NaN	NaN	NaN	0		Median	NaN	NaN	NaN	0	0	Median	NaN	NaN	NaN	0	0	Median	NaN	NaN	NaN	0	0	Median	NaN	NaN	NaN	0	0	Median	NaN	NaN	NaN	0	0	Median	NaN	NaN	NaN	0	0	Median	NaN	NaN	NaN	0	0	Median	NaN	NaN	NaN	0	0	Median	NaN	NaN	NaN	0	0	Median	NaN	NaN	NaN	0	0	Median	NaN	NaN	NaN	0	0	Median	NaN	NaN	NaN	0	0	Median	13076000	13076000	0	0	0	0	0	0	0	0	0	0	13076000	13076000	0	0	0	0	0	0	0	0	0	0	0	0	0	0	0	0	0	0	0	0	0	0	0	0	0			81911	5094	92152	1498944	2233220	2233220			1
VNVPLISLAHDR	QENIYIGKVNVPLISL	LISLAHDRCISGIFEL	K	V	N	D	R	C	1	1	1	1	0	0	0	0	1	1	2	0	0	0	1	1	0	0	0	2	0	12	0	1332.75	ch16utr|H3BS47|H3BS47_HUMAN;ch16utr|A0A087WX34|A0A087WX34_HUMAN;ch16utr|H3BV03|H3BV03_HUMAN;ch16usp|Q68CZ1|FTM_HUMAN	ch16utr|H3BS47|H3BS47_HUMAN	880	891	yes	no	3	0.047259	40.164								1					NaN	NaN	NaN	0		Median	NaN	NaN	NaN	0	0	Median	NaN	NaN	NaN	0	0	Median	NaN	NaN	NaN	0	0	Median	NaN	NaN	NaN	0	0	Median	NaN	NaN	NaN	0	0	Median	NaN	NaN	NaN	0	0	Median	NaN	NaN	NaN	0	0	Median	NaN	NaN	NaN	0	0	Median	NaN	NaN	NaN	0	0	Median	NaN	NaN	NaN	0	0	Median	NaN	NaN	NaN	0	0	Median	NaN	NaN	NaN	0	0	Median	20380000	0	20380000	0	0	0	0	0	0	0	0	0	0	0	0	0	0	0	0	0	0	0	0	0	20380000	0	20380000	0	0	0	0	0	0	0	0	0	0	0	0			81912	5563	92153	1498945	2233221	2233221			1
VNVPVIGGHAGK	LKGLDPARVNVPVIGG	VIGGHAGKTIIPLISQ	R	V	N	G	K	T	1	0	1	0	0	0	0	3	1	1	0	1	0	0	1	0	0	0	0	3	0	12	0	1146.65	ch07usp|P40926|MDHM_HUMAN;ch07utr|G3XAL0|G3XAL0_HUMAN	ch07usp|P40926|MDHM_HUMAN	192	203	yes	no	2;3	0.00017677	75.819	1	4	4	3	3	6	2	6	8		7	9	0.89851	0.84122	35.013	40		Median	0.55943	0.82344	NaN	1	0	Median	NaN	NaN	NaN	0	0	Median	0.71009	0.96533	1.5415	4	0	Median	1.5795	3.3574	89.591	3	0	Median	0.35543	0.70096	0.13321	2	0	Median	0.43844	0.93996	17.878	5	0	Median	0.99444	0.82161	13.622	2	0	Median	0.94119	0.81983	7.6284	4	0	Median	0.9266	0.80045	7.4487	8	0	Median	NaN	NaN	NaN	0	0	Median	0.92006	0.80916	0.08247	2	0	Median	0.95687	0.84654	13.227	9	0	Median	47817000000	27617000000	20200000000	2331700000	1492000000	839700000	138110000	138110000	0	5216300000	2967500000	2248700000	9736700000	5550700000	4186000000	251360000	188370000	62990000	5732800000	4021800000	1710900000	1791700000	921300000	870450000	3453800000	2224400000	1229300000	5529000000	2844900000	2684100000	0	0	0	3986500000	2328800000	1657700000	9649000000	4939100000	4709900000			81913	2854	92154	1498946;1498947;1498948;1498949;1498950;1498951;1498952;1498953;1498954;1498955;1498956;1498957;1498958;1498959;1498960;1498961;1498962;1498963;1498964;1498965;1498966;1498967;1498968;1498969;1498970;1498971;1498972;1498973;1498974;1498975;1498976;1498977;1498978;1498979;1498980;1498981;1498982;1498983;1498984;1498985;1498986;1498987;1498988;1498989;1498990;1498991;1498992;1498993;1498994;1498995;1498996;1498997;1498998	2233222;2233223;2233224;2233225;2233226;2233227;2233228;2233229;2233230;2233231;2233232;2233233;2233234;2233235;2233236;2233237;2233238;2233239;2233240;2233241;2233242;2233243;2233244;2233245;2233246;2233247;2233248;2233249;2233250;2233251;2233252;2233253;2233254;2233255;2233256;2233257;2233258;2233259;2233260;2233261;2233262;2233263;2233264;2233265;2233266;2233267;2233268;2233269;2233270;2233271;2233272;2233273;2233274;2233275;2233276;2233277;2233278;2233279;2233280;2233281;2233282;2233283;2233284;2233285;2233286;2233287;2233288;2233289;2233290;2233291;2233292;2233293;2233294;2233295;2233296;2233297;2233298;2233299;2233300;2233301;2233302;2233303;2233304;2233305;2233306;2233307;2233308	2233248			87
VNVTGIYR	DKVQPGDRVNVTGIYR	VNVTGIYRAVPIRVNP	R	V	N	Y	R	A	0	1	1	0	0	0	0	1	0	1	0	0	0	0	0	0	1	0	1	2	0	8	0	920.508	ch08usp|P33991|MCM4_HUMAN;ch08utr|E5RG31|E5RG31_HUMAN	ch08usp|P33991|MCM4_HUMAN	388	395	yes	no	2	5.1389e-08	165.52			1	1		1		2	2	1		2	1.2902	1.0566	8.9105	7		Median	NaN	NaN	NaN	0	0	Median	NaN	NaN	NaN	0	0	Median	NaN	NaN	NaN	0	0	Median	0.4986	0.97976	NaN	1	0	Median	NaN	NaN	NaN	0	0	Median	NaN	NaN	NaN	0	0	Median	NaN	NaN	NaN	0	0	Median	1.4605	1.2055	NaN	1	0	Median	1.4804	1.1963	0.077689	2	0	Median	1.2751	1.0248	NaN	1	0	Median	NaN	NaN	NaN	0	0	Median	1.266	1.0394	2.327	2	0	Median	3423200000	1730500000	1692600000	0	0	0	0	0	0	101830000	101830000	0	100470000	68532000	31940000	0	0	0	213850000	213850000	0	0	0	0	182100000	136880000	45227000	1614600000	685670000	928940000	3526700	1481500	2045200	0	0	0	1206800000	522300000	684470000			81914	3155	92155	1498999;1499000;1499001;1499002;1499003;1499004;1499005;1499006;1499007;1499008	2233309;2233310;2233311;2233312;2233313;2233314;2233315;2233316;2233317;2233318;2233319;2233320;2233321;2233322;2233323;2233324	2233324			16
VNVTHKEEIILTPIEVAIEDMQK	AFPYIKTRVNVTHKEE	VAIEDMQKKTQELAFA	R	V	N	Q	K	K	1	0	1	1	0	1	4	0	1	4	1	2	1	0	1	0	2	0	0	3	0	23	1	2648.41	ch01utr|H0Y7L2|H0Y7L2_HUMAN;ch01usp|Q96N67|DOCK7_HUMAN	ch01utr|H0Y7L2|H0Y7L2_HUMAN	1969	1991	yes	no	4	3.266e-05	67.136			1	2		1				1			1.0784	1.2808	37.159	5		Median	NaN	NaN	NaN	0	0	Median	NaN	NaN	NaN	0	0	Median	1.4849	1.9316	NaN	1	0	Median	0.59483	1.0204	32.141	2	0	Median	NaN	NaN	NaN	0	0	Median	1.0784	1.905	NaN	1	0	Median	NaN	NaN	NaN	0	0	Median	NaN	NaN	NaN	0	0	Median	NaN	NaN	NaN	0	0	Median	1.3227	1.0883	NaN	1	0	Median	NaN	NaN	NaN	0	0	Median	NaN	NaN	NaN	0	0	Median	273290000	141140000	132150000	0	0	0	0	0	0	80791000	32771000	48020000	107150000	67036000	40115000	0	0	0	52450000	27257000	25193000	0	0	0	0	0	0	0	0	0	32894000	14075000	18818000	0	0	0	0	0	0			81915	555	92156	1499009;1499010;1499011;1499012;1499013	2233325;2233326;2233327;2233328;2233329	2233327			4
VNVTTLQDGKGTGSADSIATLPK	KQDLSSIKVNVTTLQD	DSIATLPKGFGSVEEL	K	V	N	P	K	G	2	0	1	2	0	1	0	3	0	1	2	2	0	0	1	2	4	0	0	2	0	23	1	2272.19	chXusp|Q2NKX8|ERC6L_HUMAN;chXutr|B5MDQ0|B5MDQ0_HUMAN	chXusp|Q2NKX8|ERC6L_HUMAN	794	816	yes	no	3	2.1158e-19	126.97	1	2	2	1	2	2	1	2	2	2	2	3	1.2128	1.3099	21.253	21		Median	1.3135	1.7077	NaN	1	0	Median	1.0795	1.43	5.0283	2	0	Median	1.0126	1.3025	6.7074	2	0	Median	0.53193	0.9842	NaN	1	0	Median	0.61472	1.1551	8.626	2	0	Median	0.57934	1.1238	2.9909	2	0	Median	NaN	NaN	NaN	0	0	Median	1.8092	1.4833	7.2084	2	0	Median	1.4712	1.2152	10.612	2	0	Median	1.4857	1.2605	31.545	2	0	Median	1.6692	1.3625	8.4861	2	0	Median	1.9986	1.6967	48.274	3	0	Median	5841100000	2701500000	3139700000	59762000	27837000	31925000	741660000	346270000	395390000	597420000	287630000	309780000	255530000	165250000	90279000	686760000	422150000	264620000	676040000	421700000	254350000	108850000	0	108850000	605780000	220890000	384890000	548510000	205800000	342720000	259270000	105760000	153510000	955780000	381340000	574440000	345770000	116870000	228910000			81916	7486	92157	1499014;1499015;1499016;1499017;1499018;1499019;1499020;1499021;1499022;1499023;1499024;1499025;1499026;1499027;1499028;1499029;1499030;1499031;1499032;1499033;1499034;1499035	2233330;2233331;2233332;2233333;2233334;2233335;2233336;2233337;2233338;2233339;2233340;2233341;2233342;2233343;2233344;2233345;2233346;2233347;2233348;2233349;2233350;2233351;2233352;2233353;2233354;2233355;2233356;2233357;2233358	2233351			29
VNVTVDYIRPASPATETVPAFSER	RKKLIGKKVNVTVDYI	TVPAFSERTCATVTIG	K	V	N	E	R	T	3	2	1	1	0	0	2	0	0	1	0	0	0	1	3	2	3	0	1	4	0	24	1	2618.33	ch07usp|Q7KZF4|SND1_HUMAN	ch07usp|Q7KZF4|SND1_HUMAN	415	438	yes	yes	2;3	1.97e-156	288.58	6	4	6	4	5	8	5	4	4	5	6	4	0.76479	0.92446	10.926	55		Median	0.72352	0.94865	3.8981	6	0	Median	0.72351	0.88874	7.2418	4	0	Median	0.7444	0.92271	5.6794	6	0	Median	0.46785	0.78582	16.026	3	0	Median	0.46713	0.79197	12.203	4	0	Median	0.45523	0.76152	6.7022	6	0	Median	1.2195	0.92006	4.9296	4	0	Median	1.3013	0.96798	5.9154	4	0	Median	1.1685	0.92476	9.5635	4	0	Median	1.2296	0.98586	4.0166	5	0	Median	1.2889	1.0141	5.6182	5	0	Median	1.2715	0.97387	4.0174	4	0	Median	41621000000	22142000000	19479000000	3227200000	1887000000	1340200000	5352800000	3056100000	2296700000	4180200000	2407300000	1772900000	653200000	444960000	208240000	3975600000	2591000000	1384600000	4260200000	2935900000	1324200000	3563100000	1580700000	1982400000	3488000000	1534100000	1954000000	3837700000	1710500000	2127200000	1984400000	862240000	1122200000	4880800000	2118400000	2762400000	2217500000	1013600000	1203900000			81917	2942	92158	1499036;1499037;1499038;1499039;1499040;1499041;1499042;1499043;1499044;1499045;1499046;1499047;1499048;1499049;1499050;1499051;1499052;1499053;1499054;1499055;1499056;1499057;1499058;1499059;1499060;1499061;1499062;1499063;1499064;1499065;1499066;1499067;1499068;1499069;1499070;1499071;1499072;1499073;1499074;1499075;1499076;1499077;1499078;1499079;1499080;1499081;1499082;1499083;1499084;1499085;1499086;1499087;1499088;1499089;1499090;1499091;1499092;1499093;1499094;1499095;1499096	2233359;2233360;2233361;2233362;2233363;2233364;2233365;2233366;2233367;2233368;2233369;2233370;2233371;2233372;2233373;2233374;2233375;2233376;2233377;2233378;2233379;2233380;2233381;2233382;2233383;2233384;2233385;2233386;2233387;2233388;2233389;2233390;2233391;2233392;2233393;2233394;2233395;2233396;2233397;2233398;2233399;2233400;2233401;2233402;2233403;2233404;2233405;2233406;2233407;2233408;2233409;2233410;2233411;2233412;2233413;2233414;2233415;2233416;2233417;2233418;2233419;2233420;2233421;2233422;2233423;2233424;2233425;2233426;2233427;2233428;2233429;2233430;2233431;2233432;2233433;2233434;2233435;2233436;2233437;2233438;2233439;2233440;2233441;2233442;2233443;2233444;2233445;2233446;2233447;2233448;2233449;2233450;2233451;2233452;2233453;2233454;2233455;2233456	2233439			98
VNVVEALQEFWQMK	KHTQGYGRVNVVEALQ	LQEFWQMKQSRGADLK	R	V	N	M	K	Q	1	0	1	0	0	2	2	0	0	0	1	1	1	1	0	0	0	1	0	3	0	14	0	1719.87	ch01usp|Q8IVB5|LIX1L_HUMAN	ch01usp|Q8IVB5|LIX1L_HUMAN	98	111	yes	yes	2;3	4.4929e-06	111.12	3		1	4		1	2						10.196	9.7571	57.325	3		Median	NaN	NaN	NaN	0	0	Median	NaN	NaN	NaN	0	0	Median	NaN	NaN	NaN	0	0	Median	10.196	17.325	NaN	1	0	Median	NaN	NaN	NaN	0	0	Median	NaN	NaN	NaN	0	0	Median	8.5087	7.3288	40.472	2	0	Median	NaN	NaN	NaN	0	0	Median	NaN	NaN	NaN	0	0	Median	NaN	NaN	NaN	0	0	Median	NaN	NaN	NaN	0	0	Median	NaN	NaN	NaN	0	0	Median	96644000	1666500	94978000	29214000	0	29214000	0	0	0	3558900	0	3558900	52395000	823730	51572000	0	0	0	4519700	0	4519700	6955600	842790	6112900	0	0	0	0	0	0	0	0	0	0	0	0	0	0	0			81918	456	92159	1499097;1499098;1499099;1499100;1499101;1499102;1499103;1499104;1499105;1499106;1499107	2233457;2233458;2233459;2233460;2233461;2233462;2233463;2233464;2233465;2233466;2233467	2233458			11
VNVVSILGITGSVLAKEDGTLETLK	HSSNVGVRVNVVSILG	DGTLETLKNIGCFLLE	R	V	N	L	K	N	1	0	1	1	0	0	2	3	0	2	4	2	0	0	0	2	3	0	0	4	0	25	1	2555.44	ch16usp|Q7Z4Q2|HEAT3_HUMAN	ch16usp|Q7Z4Q2|HEAT3_HUMAN	557	581	yes	yes	3	2.2112e-09	101.45	1	2		2	1	1	2						0.72406	1.0048	12.76	5		Median	0.85467	1.1805	NaN	1	0	Median	0.68365	0.90546	6.0985	2	0	Median	NaN	NaN	NaN	0	0	Median	0.50965	1.0048	NaN	1	0	Median	NaN	NaN	NaN	0	0	Median	NaN	NaN	NaN	0	0	Median	1.3405	1.1353	NaN	1	0	Median	NaN	NaN	NaN	0	0	Median	NaN	NaN	NaN	0	0	Median	NaN	NaN	NaN	0	0	Median	NaN	NaN	NaN	0	0	Median	NaN	NaN	NaN	0	0	Median	625970000	387530000	238440000	125170000	71814000	53351000	112800000	74804000	37999000	0	0	0	191990000	150340000	41652000	6955500	6955500	0	22809000	22809000	0	166240000	60803000	105440000	0	0	0	0	0	0	0	0	0	0	0	0	0	0	0			81919	5584	92160	1499108;1499109;1499110;1499111;1499112;1499113;1499114;1499115;1499116	2233468;2233469;2233470;2233471;2233472;2233473;2233474;2233475;2233476	2233469			9
VNWAEDPALKEIVLQLEK	QNLILGSKVNWAEDPA	EIVLQLEKNVDMM___	K	V	N	E	K	N	2	0	1	1	0	1	3	0	0	1	3	2	0	0	1	0	0	1	0	2	0	18	1	2094.14	ch05utr|B3KVZ3|B3KVZ3_HUMAN;ch05usp|Q9H3R5|CENPH_HUMAN;ch05utr|H0Y9E6|H0Y9E6_HUMAN	ch05utr|B3KVZ3|B3KVZ3_HUMAN	206	223	yes	no	2;3	1.5095e-30	155.79	2	2	1	1	2		1	2	2	1	2	1	7.2404	10.153	29.698	3		Median	8.3815	12.53	NaN	1	0	Median	7.2404	10.153	NaN	1	0	Median	NaN	NaN	NaN	0	0	Median	NaN	NaN	NaN	0	0	Median	3.9028	6.972	NaN	1	0	Median	NaN	NaN	NaN	0	0	Median	NaN	NaN	NaN	0	0	Median	NaN	NaN	NaN	0	0	Median	NaN	NaN	NaN	0	0	Median	NaN	NaN	NaN	0	0	Median	NaN	NaN	NaN	0	0	Median	NaN	NaN	NaN	0	0	Median	2523500000	87548000	2435900000	549140000	33930000	515210000	456500000	23621000	432880000	129630000	0	129630000	23746000	0	23746000	277380000	29997000	247390000	0	0	0	309830000	0	309830000	263420000	0	263420000	150700000	0	150700000	6109800	0	6109800	344470000	0	344470000	12542000	0	12542000			81920	2303	92161	1499117;1499118;1499119;1499120;1499121;1499122;1499123;1499124;1499125;1499126;1499127;1499128;1499129;1499130;1499131;1499132;1499133	2233477;2233478;2233479;2233480;2233481;2233482;2233483;2233484;2233485;2233486;2233487;2233488;2233489;2233490;2233491;2233492;2233493	2233487			17
VNWTPEINKEHLLQGLLPDVQVPTSVK	SALAEKIKVNWTPEIN	VQVPTSVKDMRYCQVS	K	V	N	V	K	D	0	0	2	1	0	2	2	1	1	1	4	2	0	0	3	1	2	1	0	4	0	27	1	3053.66	ch18usp|A6NHR9|SMHD1_HUMAN;ch18utr|J3KTL8|J3KTL8_HUMAN	ch18usp|A6NHR9|SMHD1_HUMAN	1093	1119	yes	no	4	0.066945	25.239						1							NaN	NaN	NaN	0		Median	NaN	NaN	NaN	0	0	Median	NaN	NaN	NaN	0	0	Median	NaN	NaN	NaN	0	0	Median	NaN	NaN	NaN	0	0	Median	NaN	NaN	NaN	0	0	Median	NaN	NaN	NaN	0	0	Median	NaN	NaN	NaN	0	0	Median	NaN	NaN	NaN	0	0	Median	NaN	NaN	NaN	0	0	Median	NaN	NaN	NaN	0	0	Median	NaN	NaN	NaN	0	0	Median	NaN	NaN	NaN	0	0	Median	33929000	0	33929000	0	0	0	0	0	0	0	0	0	0	0	0	0	0	0	33929000	0	33929000	0	0	0	0	0	0	0	0	0	0	0	0	0	0	0	0	0	0			81921	6277	92162	1499134	2233494	2233494			1
VNYGAYINDFK	LLVENMGRVNYGAYIN	GAYINDFKGLVSNLTL	R	V	N	F	K	G	1	0	2	1	0	0	0	1	0	1	0	1	0	1	0	0	0	0	2	1	0	11	0	1302.62	ch03usp|P16278|BGAL_HUMAN;ch03utr|E7EQ29|E7EQ29_HUMAN	ch03usp|P16278|BGAL_HUMAN	483	493	yes	no	2	1.7669e-07	129.82		2	1		2	2	2	2			1	1	1.1189	1.8157	27.9	9		Median	NaN	NaN	NaN	0	0	Median	1.3082	1.7611	4.3128	2	0	Median	1.4138	1.9205	NaN	1	0	Median	NaN	NaN	NaN	0	0	Median	1.0361	1.971	9.7473	2	0	Median	0.8743	1.7913	5.8226	2	0	Median	NaN	NaN	NaN	0	0	Median	1.2708	1.0823	NaN	1	0	Median	NaN	NaN	NaN	0	0	Median	NaN	NaN	NaN	0	0	Median	1.1177	0.93222	NaN	1	0	Median	NaN	NaN	NaN	0	0	Median	4035900000	1943500000	2092400000	0	0	0	908260000	404810000	503450000	409510000	169260000	240250000	0	0	0	935720000	457600000	478120000	668670000	343520000	325150000	359760000	359760000	0	445100000	132370000	312720000	0	0	0	0	0	0	162300000	76180000	86120000	146610000	0	146610000			81922	1423	92163	1499135;1499136;1499137;1499138;1499139;1499140;1499141;1499142;1499143;1499144;1499145;1499146;1499147	2233495;2233496;2233497;2233498;2233499;2233500;2233501;2233502;2233503;2233504;2233505;2233506;2233507;2233508;2233509;2233510;2233511;2233512;2233513	2233509			19
VNYVVQEAIVVIK	LLDLIQTKVNYVVQEA	QEAIVVIKDIFRKYPN	K	V	N	I	K	D	1	0	1	0	0	1	1	0	0	2	0	1	0	0	0	0	0	0	1	5	0	13	0	1472.86	ch22usp|Q10567|AP1B1_HUMAN;ch22utr|C9J1E7|C9J1E7_HUMAN;ch22utr|H7C034|H7C034_HUMAN	ch22usp|Q10567|AP1B1_HUMAN	403	415	yes	no	2	0.073814	30.805							1						1.3442	1.094	NaN	1		Median	NaN	NaN	NaN	0	0	Median	NaN	NaN	NaN	0	0	Median	NaN	NaN	NaN	0	0	Median	NaN	NaN	NaN	0	0	Median	NaN	NaN	NaN	0	0	Median	NaN	NaN	NaN	0	0	Median	1.3442	1.094	NaN	1	0	Median	NaN	NaN	NaN	0	0	Median	NaN	NaN	NaN	0	0	Median	NaN	NaN	NaN	0	0	Median	NaN	NaN	NaN	0	0	Median	NaN	NaN	NaN	0	0	Median	107900000	40216000	67684000	0	0	0	0	0	0	0	0	0	0	0	0	0	0	0	0	0	0	107900000	40216000	67684000	0	0	0	0	0	0	0	0	0	0	0	0	0	0	0			81923	7227	92164	1499148	2233514	2233514			1
VNYVVQEAIVVIKDIFRK	LLDLIQTKVNYVVQEA	VIKDIFRKYPNKYESV	K	V	N	R	K	Y	1	1	1	1	0	1	1	0	0	3	0	2	0	1	0	0	0	0	1	5	0	18	2	2132.24	ch22usp|Q10567|AP1B1_HUMAN;ch22utr|C9J1E7|C9J1E7_HUMAN;ch22utr|H7C034|H7C034_HUMAN	ch22usp|Q10567|AP1B1_HUMAN	403	420	yes	no	4	0.00040651	65.105							1						NaN	NaN	NaN	0		Median	NaN	NaN	NaN	0	0	Median	NaN	NaN	NaN	0	0	Median	NaN	NaN	NaN	0	0	Median	NaN	NaN	NaN	0	0	Median	NaN	NaN	NaN	0	0	Median	NaN	NaN	NaN	0	0	Median	NaN	NaN	NaN	0	0	Median	NaN	NaN	NaN	0	0	Median	NaN	NaN	NaN	0	0	Median	NaN	NaN	NaN	0	0	Median	NaN	NaN	NaN	0	0	Median	NaN	NaN	NaN	0	0	Median	7212900	7212900	0	0	0	0	0	0	0	0	0	0	0	0	0	0	0	0	0	0	0	7212900	7212900	0	0	0	0	0	0	0	0	0	0	0	0	0	0	0	0			81924	7227	92165	1499149	2233515	2233515			1
VNYVVQEAIVVIR	LLDLIQTKVNYVVQEA	QEAIVVIRDIFRKYPN	K	V	N	I	R	D	1	1	1	0	0	1	1	0	0	2	0	0	0	0	0	0	0	0	1	5	0	13	0	1500.87	ch17usp|P63010|AP2B1_HUMAN;ch17utr|A0A087WU93|A0A087WU93_HUMAN;ch17utr|A0A087WZQ6|A0A087WZQ6_HUMAN;ch17utr|K7EJ01|K7EJ01_HUMAN;ch17utr|A0A087X253|A0A087X253_HUMAN;ch17utr|A0A087WYD1|A0A087WYD1_HUMAN	ch17usp|P63010|AP2B1_HUMAN	403	415	no	no	2	0.037205	47.774									1			1	1.783	1.4487	3.4801	2		Median	NaN	NaN	NaN	0	0	Median	NaN	NaN	NaN	0	0	Median	NaN	NaN	NaN	0	0	Median	NaN	NaN	NaN	0	0	Median	NaN	NaN	NaN	0	0	Median	NaN	NaN	NaN	0	0	Median	NaN	NaN	NaN	0	0	Median	NaN	NaN	NaN	0	0	Median	1.8246	1.4847	NaN	1	0	Median	NaN	NaN	NaN	0	0	Median	NaN	NaN	NaN	0	0	Median	1.7423	1.4134	NaN	1	0	Median	84789000	31006000	53783000	0	0	0	0	0	0	0	0	0	0	0	0	0	0	0	0	0	0	0	0	0	0	0	0	36439000	13393000	23046000	0	0	0	0	0	0	48350000	17613000	30737000			81925	5915;6233	92166	1499150;1499151	2233516;2233517	2233517			0
VPAASPSAHSISTATPDR	YRPGTTQRVPAASPSA	ISTATPDRTRFPRGSS	R	V	P	D	R	T	4	1	0	1	0	0	0	0	1	1	0	0	0	0	3	4	2	0	0	1	0	18	0	1763.88	ch01utr|B4DIB3|B4DIB3_HUMAN;ch01usp|Q9P0L2|MARK1_HUMAN;ch01utr|A0A087X0I6|A0A087X0I6_HUMAN	ch01utr|B4DIB3|B4DIB3_HUMAN	584	601	yes	no	3	2.2599e-13	148.44		1					2						NaN	NaN	NaN	0		Median	NaN	NaN	NaN	0	0	Median	NaN	NaN	NaN	0	0	Median	NaN	NaN	NaN	0	0	Median	NaN	NaN	NaN	0	0	Median	NaN	NaN	NaN	0	0	Median	NaN	NaN	NaN	0	0	Median	NaN	NaN	NaN	0	0	Median	NaN	NaN	NaN	0	0	Median	NaN	NaN	NaN	0	0	Median	NaN	NaN	NaN	0	0	Median	NaN	NaN	NaN	0	0	Median	NaN	NaN	NaN	0	0	Median	68311000	0	68311000	0	0	0	0	0	0	0	0	0	0	0	0	0	0	0	0	0	0	68311000	0	68311000	0	0	0	0	0	0	0	0	0	0	0	0	0	0	0			81926	686	92167	1499152;1499153;1499154	2233518;2233519;2233520	2233518			3
VPADEVCGCPLVR	PEHSRDPKVPADEVCG	VCGCPLVRDVFELTGD	K	V	P	V	R	D	1	1	0	1	2	0	1	1	0	0	1	0	0	0	2	0	0	0	0	3	0	13	0	1470.7	ch18usp|Q9P0U4|CXXC1_HUMAN	ch18usp|Q9P0U4|CXXC1_HUMAN	558	570	yes	yes	2	3.5174e-06	136.38				2			2						0.78487	1.4335	9.2558	2		Median	NaN	NaN	NaN	0	0	Median	NaN	NaN	NaN	0	0	Median	NaN	NaN	NaN	0	0	Median	0.78487	1.4335	9.2558	2	0	Median	NaN	NaN	NaN	0	0	Median	NaN	NaN	NaN	0	0	Median	NaN	NaN	NaN	0	0	Median	NaN	NaN	NaN	0	0	Median	NaN	NaN	NaN	0	0	Median	NaN	NaN	NaN	0	0	Median	NaN	NaN	NaN	0	0	Median	NaN	NaN	NaN	0	0	Median	237300000	27766000	209540000	0	0	0	0	0	0	0	0	0	42519000	27766000	14754000	0	0	0	0	0	0	194780000	0	194780000	0	0	0	0	0	0	0	0	0	0	0	0	0	0	0			81927	6369	92168	1499155;1499156;1499157;1499158	2233521;2233522;2233523;2233524	2233522			4
VPADLGAEAGLQQLLGALR	RSGLRVVRVPADLGAE	QQLLGALRELPRPKGL	R	V	P	L	R	E	4	1	0	1	0	2	1	3	0	0	5	0	0	0	1	0	0	0	0	1	0	19	0	1891.05	ch02usp|P35270|SPRE_HUMAN	ch02usp|P35270|SPRE_HUMAN	66	84	yes	yes	2;3	8.4208e-86	262.19	7	8	9	12	5	8	8	5	4	8	6	4	0.62796	0.83083	13.644	75		Median	0.60384	0.82052	13.197	7	0	Median	0.59429	0.82159	11.598	7	0	Median	0.62511	0.82292	2.3616	8	0	Median	0.38609	0.77966	9.4255	10	0	Median	0.3922	0.7912	7.7556	4	0	Median	0.38058	0.78254	3.2176	8	0	Median	1.191	0.94142	9.6255	6	0	Median	1.1819	0.98386	8.6584	5	0	Median	1.1193	0.87081	21.133	3	0	Median	1.2112	0.99196	4.3914	7	0	Median	1.1865	0.96856	7.4093	6	0	Median	1.1915	0.97769	2.1904	4	0	Median	41417000000	23577000000	17840000000	996940000	606910000	390030000	6965700000	4337500000	2628200000	3225100000	1987800000	1237400000	2730100000	1986400000	743650000	3076600000	2191100000	885510000	4638900000	3356500000	1282400000	3012200000	1441700000	1570600000	1474800000	655350000	819420000	3269700000	1536800000	1732900000	1947500000	888980000	1058500000	6402200000	2909700000	3492500000	3677200000	1678400000	1998800000			81928	930	92169	1499159;1499160;1499161;1499162;1499163;1499164;1499165;1499166;1499167;1499168;1499169;1499170;1499171;1499172;1499173;1499174;1499175;1499176;1499177;1499178;1499179;1499180;1499181;1499182;1499183;1499184;1499185;1499186;1499187;1499188;1499189;1499190;1499191;1499192;1499193;1499194;1499195;1499196;1499197;1499198;1499199;1499200;1499201;1499202;1499203;1499204;1499205;1499206;1499207;1499208;1499209;1499210;1499211;1499212;1499213;1499214;1499215;1499216;1499217;1499218;1499219;1499220;1499221;1499222;1499223;1499224;1499225;1499226;1499227;1499228;1499229;1499230;1499231;1499232;1499233;1499234;1499235;1499236;1499237;1499238;1499239;1499240;1499241;1499242	2233525;2233526;2233527;2233528;2233529;2233530;2233531;2233532;2233533;2233534;2233535;2233536;2233537;2233538;2233539;2233540;2233541;2233542;2233543;2233544;2233545;2233546;2233547;2233548;2233549;2233550;2233551;2233552;2233553;2233554;2233555;2233556;2233557;2233558;2233559;2233560;2233561;2233562;2233563;2233564;2233565;2233566;2233567;2233568;2233569;2233570;2233571;2233572;2233573;2233574;2233575;2233576;2233577;2233578;2233579;2233580;2233581;2233582;2233583;2233584;2233585;2233586;2233587;2233588;2233589;2233590;2233591;2233592;2233593;2233594;2233595;2233596;2233597;2233598;2233599;2233600;2233601;2233602;2233603;2233604;2233605;2233606;2233607;2233608;2233609;2233610;2233611;2233612;2233613;2233614;2233615;2233616;2233617;2233618;2233619;2233620;2233621;2233622;2233623;2233624;2233625;2233626;2233627;2233628;2233629;2233630;2233631;2233632;2233633;2233634;2233635;2233636;2233637;2233638;2233639;2233640;2233641;2233642;2233643;2233644;2233645;2233646;2233647;2233648;2233649;2233650;2233651;2233652;2233653;2233654;2233655;2233656;2233657;2233658;2233659;2233660;2233661;2233662;2233663	2233607			136
VPADLLKR	SFRKRESKVPADLLKR	VPADLLKRAFVRMSTS	K	V	P	K	R	A	1	1	0	1	0	0	0	0	0	0	2	1	0	0	1	0	0	0	0	1	0	8	1	910.56	ch08usp|P78527|PRKDC_HUMAN	ch08usp|P78527|PRKDC_HUMAN	3878	3885	yes	yes	2	0.013414	60.589												1	1.2653	1.0741	NaN	1		Median	NaN	NaN	NaN	0	0	Median	NaN	NaN	NaN	0	0	Median	NaN	NaN	NaN	0	0	Median	NaN	NaN	NaN	0	0	Median	NaN	NaN	NaN	0	0	Median	NaN	NaN	NaN	0	0	Median	NaN	NaN	NaN	0	0	Median	NaN	NaN	NaN	0	0	Median	NaN	NaN	NaN	0	0	Median	NaN	NaN	NaN	0	0	Median	NaN	NaN	NaN	0	0	Median	1.2653	1.0741	NaN	1	0	Median	17362000	7735900	9626200	0	0	0	0	0	0	0	0	0	0	0	0	0	0	0	0	0	0	0	0	0	0	0	0	0	0	0	0	0	0	0	0	0	17362000	7735900	9626200			81929	3173	92170	1499243	2233664	2233664			1
VPADTEVVCAPPTAYIDFAR	IGTLNAAKVPADTEVV	TAYIDFARQKLDPKIA	K	V	P	A	R	Q	4	1	0	2	1	0	1	0	0	1	0	0	0	1	3	0	2	0	1	3	0	20	0	2191.06	ch12usp|P60174|TPIS_HUMAN	ch12usp|P60174|TPIS_HUMAN	71	90	yes	yes	2;3	3.4138e-87	240.13	11	11	9	11	12	10	8	12	10	10	11	10	1.0759	1.0425	13.195	112		Median	0.87652	1.1721	15.921	10	0	Median	0.87706	1.1337	12.417	10	0	Median	0.88237	1.123	3.6072	8	0	Median	0.58931	1.1864	4.823	8	0	Median	0.61412	1.1592	7.8851	12	0	Median	0.58885	1.1447	2.9566	8	0	Median	1.1559	0.93622	1.333	8	0	Median	1.1137	0.92379	7.5462	12	0	Median	1.1549	0.94557	3.8143	8	0	Median	1.0924	0.89177	2.7056	8	0	Median	1.1219	0.91862	3.9332	10	0	Median	1.0921	0.90638	1.8813	10	0	Median	815410000000	433090000000	382330000000	60415000000	31817000000	28598000000	94648000000	49710000000	44938000000	65758000000	34926000000	30832000000	79621000000	49556000000	30065000000	88136000000	54686000000	33450000000	79876000000	49918000000	29958000000	56865000000	26127000000	30738000000	67288000000	31417000000	35871000000	33768000000	15104000000	18665000000	57510000000	27422000000	30088000000	80466000000	37977000000	42489000000	51062000000	24428000000	26633000000			81930	4502	92171	1499244;1499245;1499246;1499247;1499248;1499249;1499250;1499251;1499252;1499253;1499254;1499255;1499256;1499257;1499258;1499259;1499260;1499261;1499262;1499263;1499264;1499265;1499266;1499267;1499268;1499269;1499270;1499271;1499272;1499273;1499274;1499275;1499276;1499277;1499278;1499279;1499280;1499281;1499282;1499283;1499284;1499285;1499286;1499287;1499288;1499289;1499290;1499291;1499292;1499293;1499294;1499295;1499296;1499297;1499298;1499299;1499300;1499301;1499302;1499303;1499304;1499305;1499306;1499307;1499308;1499309;1499310;1499311;1499312;1499313;1499314;1499315;1499316;1499317;1499318;1499319;1499320;1499321;1499322;1499323;1499324;1499325;1499326;1499327;1499328;1499329;1499330;1499331;1499332;1499333;1499334;1499335;1499336;1499337;1499338;1499339;1499340;1499341;1499342;1499343;1499344;1499345;1499346;1499347;1499348;1499349;1499350;1499351;1499352;1499353;1499354;1499355;1499356;1499357;1499358;1499359;1499360;1499361;1499362;1499363;1499364;1499365;1499366;1499367;1499368	2233665;2233666;2233667;2233668;2233669;2233670;2233671;2233672;2233673;2233674;2233675;2233676;2233677;2233678;2233679;2233680;2233681;2233682;2233683;2233684;2233685;2233686;2233687;2233688;2233689;2233690;2233691;2233692;2233693;2233694;2233695;2233696;2233697;2233698;2233699;2233700;2233701;2233702;2233703;2233704;2233705;2233706;2233707;2233708;2233709;2233710;2233711;2233712;2233713;2233714;2233715;2233716;2233717;2233718;2233719;2233720;2233721;2233722;2233723;2233724;2233725;2233726;2233727;2233728;2233729;2233730;2233731;2233732;2233733;2233734;2233735;2233736;2233737;2233738;2233739;2233740;2233741;2233742;2233743;2233744;2233745;2233746;2233747;2233748;2233749;2233750;2233751;2233752;2233753;2233754;2233755;2233756;2233757;2233758;2233759;2233760;2233761;2233762;2233763;2233764;2233765;2233766;2233767;2233768;2233769;2233770;2233771;2233772;2233773;2233774;2233775;2233776;2233777;2233778;2233779;2233780;2233781;2233782;2233783;2233784;2233785;2233786;2233787;2233788;2233789;2233790;2233791;2233792;2233793;2233794;2233795;2233796;2233797;2233798;2233799;2233800;2233801;2233802;2233803;2233804;2233805;2233806;2233807;2233808;2233809;2233810;2233811;2233812;2233813;2233814;2233815;2233816;2233817;2233818;2233819;2233820;2233821;2233822;2233823;2233824;2233825;2233826;2233827;2233828;2233829;2233830;2233831;2233832;2233833;2233834;2233835;2233836;2233837;2233838;2233839;2233840;2233841;2233842;2233843;2233844;2233845;2233846;2233847;2233848;2233849;2233850;2233851;2233852;2233853;2233854;2233855;2233856;2233857;2233858;2233859;2233860;2233861;2233862;2233863;2233864;2233865;2233866;2233867;2233868;2233869;2233870;2233871;2233872;2233873;2233874;2233875;2233876;2233877;2233878;2233879;2233880;2233881;2233882;2233883;2233884;2233885;2233886;2233887;2233888;2233889;2233890;2233891;2233892;2233893;2233894;2233895;2233896;2233897;2233898;2233899;2233900;2233901;2233902;2233903;2233904;2233905;2233906;2233907;2233908;2233909;2233910;2233911;2233912;2233913;2233914;2233915;2233916;2233917;2233918;2233919;2233920;2233921;2233922;2233923;2233924;2233925;2233926;2233927;2233928;2233929;2233930;2233931;2233932;2233933;2233934;2233935;2233936;2233937;2233938;2233939;2233940;2233941;2233942;2233943;2233944;2233945;2233946;2233947;2233948;2233949;2233950;2233951;2233952;2233953;2233954;2233955;2233956;2233957;2233958;2233959;2233960;2233961;2233962;2233963;2233964;2233965;2233966;2233967;2233968;2233969;2233970;2233971;2233972;2233973;2233974;2233975;2233976;2233977;2233978;2233979;2233980;2233981;2233982;2233983;2233984;2233985;2233986;2233987;2233988;2233989;2233990;2233991;2233992;2233993;2233994;2233995;2233996;2233997;2233998;2233999;2234000;2234001;2234002;2234003;2234004;2234005;2234006;2234007;2234008;2234009;2234010;2234011;2234012;2234013;2234014;2234015;2234016;2234017;2234018;2234019;2234020;2234021;2234022;2234023;2234024;2234025;2234026	2233920			361
VPAEGAPTAAVAEVR	MEVPAAGRVPAEGAPT	TAAVAEVRCPGPAPLR	R	V	P	V	R	C	5	1	0	0	0	0	2	1	0	0	0	0	0	0	2	0	1	0	0	3	0	15	0	1436.76	ch18usp|Q9Y5B0|CTDP1_HUMAN	ch18usp|Q9Y5B0|CTDP1_HUMAN	9	23	no	no	2	7.2624e-13	112.96							2						1.7728	1.3836	3.1902	2		Median	NaN	NaN	NaN	0	0	Median	NaN	NaN	NaN	0	0	Median	NaN	NaN	NaN	0	0	Median	NaN	NaN	NaN	0	0	Median	NaN	NaN	NaN	0	0	Median	NaN	NaN	NaN	0	0	Median	1.7728	1.3836	3.1902	2	0	Median	NaN	NaN	NaN	0	0	Median	NaN	NaN	NaN	0	0	Median	NaN	NaN	NaN	0	0	Median	NaN	NaN	NaN	0	0	Median	NaN	NaN	NaN	0	0	Median	448190000	168970000	279210000	0	0	0	0	0	0	0	0	0	0	0	0	0	0	0	0	0	0	448190000	168970000	279210000	0	0	0	0	0	0	0	0	0	0	0	0	0	0	0			81931	6380	92172	1499369;1499370	2234027;2234028;2234029;2234030	2234027			4
VPAEGLEEVLTTPETVLTGHTEK	DARIRLWRVPAEGLEE	VLTGHTEKICSLRFHP	R	V	P	E	K	I	1	0	0	0	0	0	5	2	1	0	3	1	0	0	2	0	5	0	0	3	0	23	0	2449.26	ch16usp|P57737|CORO7_HUMAN;ch16utr|A0A0A6YYL4|A0A0A6YYL4_HUMAN	ch16utr|A0A0A6YYL4|A0A0A6YYL4_HUMAN	574	596	no	no	2;3;4	3.8051e-48	172.24	5	2	5	4	5	4	4	3	4	1	4	2	1.0009	1.166	24.599	38		Median	0.92202	1.3132	19.674	5	0	Median	0.99858	1.3423	NaN	1	0	Median	1.0032	1.3119	5.8395	5	0	Median	0.56265	1.1573	69.117	4	0	Median	0.60619	1.1579	21.288	5	0	Median	0.57277	1.1665	4.3665	4	0	Median	1.3651	1.105	7.145	4	0	Median	1.2997	1.0741	3.379	3	0	Median	1.3529	1.1459	0.68051	2	0	Median	NaN	NaN	NaN	0	0	Median	1.3547	1.1322	4.0306	4	0	Median	1.2981	1.102	NaN	1	0	Median	24798000000	12780000000	12018000000	4592500000	2318500000	2274000000	1235100000	865300000	369840000	1912200000	954900000	957340000	3091000000	1912200000	1178800000	1332400000	852660000	479770000	1431900000	933750000	498160000	3623100000	1487100000	2136000000	1517800000	676310000	841500000	1457200000	704580000	752630000	365860000	0	365860000	3235300000	1440800000	1794400000	1003400000	633610000	369760000			81932	5747;5502	92173	1499371;1499372;1499373;1499374;1499375;1499376;1499377;1499378;1499379;1499380;1499381;1499382;1499383;1499384;1499385;1499386;1499387;1499388;1499389;1499390;1499391;1499392;1499393;1499394;1499395;1499396;1499397;1499398;1499399;1499400;1499401;1499402;1499403;1499404;1499405;1499406;1499407;1499408;1499409;1499410;1499411;1499412;1499413	2234031;2234032;2234033;2234034;2234035;2234036;2234037;2234038;2234039;2234040;2234041;2234042;2234043;2234044;2234045;2234046;2234047;2234048;2234049;2234050;2234051;2234052;2234053;2234054;2234055;2234056;2234057;2234058;2234059;2234060;2234061;2234062;2234063;2234064;2234065;2234066;2234067;2234068;2234069;2234070;2234071;2234072;2234073;2234074;2234075;2234076;2234077;2234078;2234079;2234080;2234081;2234082;2234083;2234084;2234085;2234086;2234087;2234088;2234089;2234090;2234091;2234092;2234093;2234094;2234095;2234096;2234097;2234098	2234066			65
VPAELICLDPR	EVKALLEKVPAELICL	ELICLDPRALAEVDVI	K	V	P	P	R	A	1	1	0	1	1	0	1	0	0	1	2	0	0	0	2	0	0	0	0	1	0	11	0	1281.68	ch06usp|O15213|WDR46_HUMAN	ch06usp|O15213|WDR46_HUMAN	509	519	yes	yes	2	0.0007797	80.555		2	2		1	1	1		1	1	2	3	NaN	NaN	NaN	0		Median	NaN	NaN	NaN	0	0	Median	NaN	NaN	NaN	0	0	Median	NaN	NaN	NaN	0	0	Median	NaN	NaN	NaN	0	0	Median	NaN	NaN	NaN	0	0	Median	NaN	NaN	NaN	0	0	Median	NaN	NaN	NaN	0	0	Median	NaN	NaN	NaN	0	0	Median	NaN	NaN	NaN	0	0	Median	NaN	NaN	NaN	0	0	Median	NaN	NaN	NaN	0	0	Median	NaN	NaN	NaN	0	0	Median	2537700000	0	2537700000	0	0	0	574570000	0	574570000	665970000	0	665970000	0	0	0	111850000	0	111850000	59347000	0	59347000	258540000	0	258540000	0	0	0	81549000	0	81549000	180300000	0	180300000	177330000	0	177330000	428210000	0	428210000			81933	2397	92174	1499414;1499415;1499416;1499417;1499418;1499419;1499420;1499421;1499422;1499423;1499424;1499425;1499426;1499427	2234099;2234100;2234101;2234102;2234103;2234104;2234105;2234106;2234107;2234108;2234109;2234110;2234111;2234112	2234105			14
VPAEPQTMSVLISCTTCHSEFPSR	KDMKKPVRVPAEPQTM	CHSEFPSRNKLFDHLK	R	V	P	S	R	N	1	1	0	0	2	1	2	0	1	1	1	0	1	1	3	4	3	0	0	2	0	24	0	2733.26	ch05usp|Q5F1R6|DJC21_HUMAN	ch05usp|Q5F1R6|DJC21_HUMAN	471	494	yes	yes	3	0.0001167	64.845								1	1	1			NaN	NaN	NaN	0		Median	NaN	NaN	NaN	0	0	Median	NaN	NaN	NaN	0	0	Median	NaN	NaN	NaN	0	0	Median	NaN	NaN	NaN	0	0	Median	NaN	NaN	NaN	0	0	Median	NaN	NaN	NaN	0	0	Median	NaN	NaN	NaN	0	0	Median	NaN	NaN	NaN	0	0	Median	NaN	NaN	NaN	0	0	Median	NaN	NaN	NaN	0	0	Median	NaN	NaN	NaN	0	0	Median	NaN	NaN	NaN	0	0	Median	86341000	0	86341000	0	0	0	0	0	0	0	0	0	0	0	0	0	0	0	0	0	0	0	0	0	34461000	0	34461000	28612000	0	28612000	23268000	0	23268000	0	0	0	0	0	0			81934	2186	92175	1499428;1499429;1499430	2234113;2234114;2234115	2234115			3
VPAFEGDDGFCVFESNAIAYYVSNEELR	LRKFPAGKVPAFEGDD	YVSNEELRGSTPEAAA	K	V	P	L	R	G	3	1	2	2	1	0	4	2	0	1	1	0	0	3	1	2	0	0	2	3	0	28	0	3197.43	ch11usp|P26641|EF1G_HUMAN	ch11usp|P26641|EF1G_HUMAN	58	85	yes	yes	3	9.7743e-93	217.31	28	19	13	39	14	20	31	25	9	4	19	18	0.6217	0.61109	29.656	152		Median	0.41323	0.52991	5.1197	15	0	Median	0.40341	0.52079	9.2173	9	0	Median	0.42324	0.52316	12.214	9	0	Median	0.26217	0.47596	10.636	20	0	Median	0.27956	0.4979	7.5074	12	0	Median	0.25525	0.46288	7.6974	11	0	Median	1.1064	0.8601	7.7843	19	0	Median	1.0907	0.87235	7.7159	16	0	Median	1.0678	0.84885	7.9354	8	0	Median	1.0174	0.82068	6.5127	3	0	Median	1.068	0.86205	3.3481	16	0	Median	1.087	0.85345	8.9738	14	0	Median	39771000000	23596000000	16174000000	3227900000	2274200000	953730000	3150900000	2279300000	871590000	1420900000	981340000	439550000	3224200000	2521300000	702960000	3561700000	2703800000	857930000	3012500000	2362400000	650090000	4395600000	2152000000	2243600000	3531300000	1649900000	1881300000	4400500000	2058000000	2342500000	157680000	76136000	81539000	5404100000	2514600000	2889500000	4283600000	2023400000	2260200000			81935	4027	92176;92177;92178	1499431;1499432;1499433;1499434;1499435;1499436;1499437;1499438;1499439;1499440;1499441;1499442;1499443;1499444;1499445;1499446;1499447;1499448;1499449;1499450;1499451;1499452;1499453;1499454;1499455;1499456;1499457;1499458;1499459;1499460;1499461;1499462;1499463;1499464;1499465;1499466;1499467;1499468;1499469;1499470;1499471;1499472;1499473;1499474;1499475;1499476;1499477;1499478;1499479;1499480;1499481;1499482;1499483;1499484;1499485;1499486;1499487;1499488;1499489;1499490;1499491;1499492;1499493;1499494;1499495;1499496;1499497;1499498;1499499;1499500;1499501;1499502;1499503;1499504;1499505;1499506;1499507;1499508;1499509;1499510;1499511;1499512;1499513;1499514;1499515;1499516;1499517;1499518;1499519;1499520;1499521;1499522;1499523;1499524;1499525;1499526;1499527;1499528;1499529;1499530;1499531;1499532;1499533;1499534;1499535;1499536;1499537;1499538;1499539;1499540;1499541;1499542;1499543;1499544;1499545;1499546;1499547;1499548;1499549;1499550;1499551;1499552;1499553;1499554;1499555;1499556;1499557;1499558;1499559;1499560;1499561;1499562;1499563;1499564;1499565;1499566;1499567;1499568;1499569;1499570;1499571;1499572;1499573;1499574;1499575;1499576;1499577;1499578;1499579;1499580;1499581;1499582;1499583;1499584;1499585;1499586;1499587;1499588;1499589;1499590;1499591;1499592;1499593;1499594;1499595;1499596;1499597;1499598;1499599;1499600;1499601;1499602;1499603;1499604;1499605;1499606;1499607;1499608;1499609;1499610;1499611;1499612;1499613;1499614;1499615;1499616;1499617;1499618;1499619;1499620;1499621;1499622;1499623;1499624;1499625;1499626;1499627;1499628;1499629;1499630;1499631;1499632;1499633;1499634;1499635;1499636;1499637;1499638;1499639;1499640;1499641;1499642;1499643;1499644;1499645;1499646;1499647;1499648;1499649;1499650;1499651;1499652;1499653;1499654;1499655;1499656;1499657;1499658;1499659;1499660;1499661;1499662;1499663;1499664;1499665;1499666;1499667;1499668;1499669	2234116;2234117;2234118;2234119;2234120;2234121;2234122;2234123;2234124;2234125;2234126;2234127;2234128;2234129;2234130;2234131;2234132;2234133;2234134;2234135;2234136;2234137;2234138;2234139;2234140;2234141;2234142;2234143;2234144;2234145;2234146;2234147;2234148;2234149;2234150;2234151;2234152;2234153;2234154;2234155;2234156;2234157;2234158;2234159;2234160;2234161;2234162;2234163;2234164;2234165;2234166;2234167;2234168;2234169;2234170;2234171;2234172;2234173;2234174;2234175;2234176;2234177;2234178;2234179;2234180;2234181;2234182;2234183;2234184;2234185;2234186;2234187;2234188;2234189;2234190;2234191;2234192;2234193;2234194;2234195;2234196;2234197;2234198;2234199;2234200;2234201;2234202;2234203;2234204;2234205;2234206;2234207;2234208;2234209;2234210;2234211;2234212;2234213;2234214;2234215;2234216;2234217;2234218;2234219;2234220;2234221;2234222;2234223;2234224;2234225;2234226;2234227;2234228;2234229;2234230;2234231;2234232;2234233;2234234;2234235;2234236;2234237;2234238;2234239;2234240;2234241;2234242;2234243;2234244;2234245;2234246;2234247;2234248;2234249;2234250;2234251;2234252;2234253;2234254;2234255;2234256;2234257;2234258;2234259;2234260;2234261;2234262;2234263;2234264;2234265;2234266;2234267;2234268;2234269;2234270;2234271;2234272;2234273;2234274;2234275;2234276;2234277;2234278;2234279;2234280;2234281;2234282;2234283;2234284;2234285;2234286;2234287;2234288;2234289;2234290;2234291;2234292;2234293;2234294;2234295;2234296;2234297;2234298;2234299;2234300;2234301;2234302;2234303;2234304;2234305;2234306;2234307;2234308;2234309;2234310;2234311;2234312;2234313;2234314;2234315;2234316;2234317;2234318;2234319;2234320;2234321;2234322;2234323;2234324;2234325;2234326;2234327;2234328;2234329;2234330;2234331;2234332;2234333;2234334;2234335;2234336;2234337;2234338;2234339;2234340;2234341;2234342;2234343;2234344;2234345;2234346;2234347;2234348;2234349;2234350;2234351;2234352;2234353;2234354;2234355;2234356;2234357;2234358;2234359;2234360;2234361;2234362;2234363;2234364;2234365;2234366;2234367;2234368;2234369;2234370;2234371;2234372;2234373;2234374;2234375;2234376;2234377;2234378;2234379;2234380;2234381;2234382;2234383;2234384;2234385;2234386;2234387;2234388;2234389;2234390;2234391;2234392;2234393;2234394;2234395;2234396;2234397;2234398;2234399;2234400;2234401;2234402;2234403;2234404;2234405;2234406;2234407;2234408;2234409;2234410;2234411;2234412;2234413;2234414;2234415;2234416;2234417;2234418;2234419;2234420;2234421;2234422;2234423;2234424;2234425;2234426;2234427;2234428;2234429;2234430;2234431;2234432;2234433;2234434;2234435;2234436;2234437;2234438;2234439;2234440;2234441;2234442;2234443;2234444;2234445;2234446;2234447;2234448;2234449;2234450;2234451;2234452;2234453;2234454;2234455;2234456;2234457;2234458;2234459;2234460;2234461;2234462;2234463;2234464;2234465;2234466;2234467;2234468;2234469;2234470;2234471;2234472;2234473;2234474;2234475;2234476;2234477;2234478;2234479;2234480;2234481;2234482;2234483;2234484;2234485;2234486;2234487;2234488;2234489;2234490;2234491;2234492;2234493;2234494;2234495;2234496;2234497;2234498;2234499;2234500;2234501;2234502;2234503;2234504;2234505;2234506;2234507;2234508;2234509;2234510;2234511;2234512;2234513;2234514;2234515;2234516;2234517;2234518;2234519;2234520;2234521;2234522;2234523;2234524	2234419	2449		405
VPAFETLK	VWPHLALRVPAFETLK	VPAFETLKVQSAWAGY	R	V	P	L	K	V	1	0	0	0	0	0	1	0	0	0	1	1	0	1	1	0	1	0	0	1	0	8	0	903.507	ch11usp|Q96CU9|FXRD1_HUMAN	ch11usp|Q96CU9|FXRD1_HUMAN	395	402	yes	yes	2	0.016021	68.625		2	2		1					1	1		1.0275	1.199	37.226	3		Median	NaN	NaN	NaN	0	0	Median	0.79501	1.0282	NaN	1	0	Median	NaN	NaN	NaN	0	0	Median	NaN	NaN	NaN	0	0	Median	1.0275	2.0865	NaN	1	0	Median	NaN	NaN	NaN	0	0	Median	NaN	NaN	NaN	0	0	Median	NaN	NaN	NaN	0	0	Median	NaN	NaN	NaN	0	0	Median	NaN	NaN	NaN	0	0	Median	1.4734	1.199	NaN	1	0	Median	NaN	NaN	NaN	0	0	Median	381400000	205500000	175900000	0	0	0	155980000	93534000	62442000	0	0	0	0	0	0	209720000	105290000	104430000	0	0	0	0	0	0	0	0	0	0	0	0	0	0	0	15711000	6680900	9030500	0	0	0			81936	4217	92179	1499670;1499671;1499672;1499673;1499674;1499675;1499676	2234525;2234526;2234527;2234528;2234529;2234530;2234531	2234530			7
VPAGAKVSELIIPTMETAR	YITKEEEKVPAGAKVS	IPTMETARQSFFLKTY	K	V	P	A	R	Q	3	1	0	0	0	0	2	1	0	2	1	1	1	0	2	1	2	0	0	2	0	19	1	1982.09	ch16usp|Q8TD57|DYH3_HUMAN	ch16usp|Q8TD57|DYH3_HUMAN	2037	2055	yes	yes	3	0.094829	22.826							1						1.3567	1.0874	NaN	1		Median	NaN	NaN	NaN	0	0	Median	NaN	NaN	NaN	0	0	Median	NaN	NaN	NaN	0	0	Median	NaN	NaN	NaN	0	0	Median	NaN	NaN	NaN	0	0	Median	NaN	NaN	NaN	0	0	Median	1.3567	1.0874	NaN	1	0	Median	NaN	NaN	NaN	0	0	Median	NaN	NaN	NaN	0	0	Median	NaN	NaN	NaN	0	0	Median	NaN	NaN	NaN	0	0	Median	NaN	NaN	NaN	0	0	Median	76955000	30930000	46025000	0	0	0	0	0	0	0	0	0	0	0	0	0	0	0	0	0	0	76955000	30930000	46025000	0	0	0	0	0	0	0	0	0	0	0	0	0	0	0			81937	5611	92180	1499677	2234532	2234532			1
VPAGNWVLIEGVDQPIVK	RYHIEVNRVPAGNWVL	GVDQPIVKTATITEPR	R	V	P	V	K	T	1	0	1	1	0	1	1	2	0	2	1	1	0	0	2	0	0	1	0	4	0	18	0	1933.07	ch17usp|Q15029|U5S1_HUMAN	ch17usp|Q15029|U5S1_HUMAN	544	561	yes	yes	2;3	3.4447e-64	200.9	2	4	3	2	4	3	3	4	4	3	4	4	1.4377	1.1824	14.558	39		Median	0.77789	1.1075	1.787	2	0	Median	0.74223	0.99349	4.272	4	0	Median	0.78682	1.0338	3.03	3	0	Median	0.52578	1.0503	6.8313	2	0	Median	0.47413	0.89765	6.0052	3	0	Median	0.47066	0.93105	2.0345	3	0	Median	1.5697	1.2974	2.341	3	0	Median	1.6376	1.346	6.0712	4	0	Median	1.5258	1.2545	6.7247	4	0	Median	1.5674	1.3218	3.9442	3	0	Median	1.5071	1.2316	3.9918	4	0	Median	1.4883	1.263	8.8039	4	0	Median	8574800000	4238200000	4336600000	892400000	501960000	390440000	978890000	559580000	419310000	464330000	254350000	209980000	550560000	361100000	189460000	576540000	413600000	162930000	524930000	366370000	158560000	1274100000	512900000	761220000	763970000	296770000	467200000	545930000	209620000	336310000	344100000	126960000	217140000	1185000000	456270000	728740000	474030000	178740000	295290000			81938	5967	92181	1499678;1499679;1499680;1499681;1499682;1499683;1499684;1499685;1499686;1499687;1499688;1499689;1499690;1499691;1499692;1499693;1499694;1499695;1499696;1499697;1499698;1499699;1499700;1499701;1499702;1499703;1499704;1499705;1499706;1499707;1499708;1499709;1499710;1499711;1499712;1499713;1499714;1499715;1499716;1499717	2234533;2234534;2234535;2234536;2234537;2234538;2234539;2234540;2234541;2234542;2234543;2234544;2234545;2234546;2234547;2234548;2234549;2234550;2234551;2234552;2234553;2234554;2234555;2234556;2234557;2234558;2234559;2234560;2234561;2234562;2234563;2234564;2234565;2234566;2234567;2234568;2234569;2234570;2234571;2234572;2234573;2234574;2234575;2234576;2234577;2234578;2234579;2234580;2234581;2234582;2234583;2234584;2234585;2234586;2234587;2234588;2234589;2234590;2234591;2234592;2234593;2234594;2234595;2234596;2234597;2234598;2234599;2234600;2234601;2234602;2234603;2234604	2234574			68
VPAHISLLHVEQEVAGDDTPALQSVLESDSVREDLLR	MLATRSLRVPAHISLL	SVREDLLRRERELTAQ	R	V	P	L	R	R	3	2	0	4	0	2	4	1	2	1	6	0	0	0	2	4	1	0	0	5	0	37	1	4037.07	ch03usp|Q9NUQ8|ABCF3_HUMAN	ch03usp|Q9NUQ8|ABCF3_HUMAN	230	266	yes	yes	5	4.9703e-07	52.858				1									0.64131	1.1104	NaN	1		Median	NaN	NaN	NaN	0	0	Median	NaN	NaN	NaN	0	0	Median	NaN	NaN	NaN	0	0	Median	0.64131	1.1104	NaN	1	0	Median	NaN	NaN	NaN	0	0	Median	NaN	NaN	NaN	0	0	Median	NaN	NaN	NaN	0	0	Median	NaN	NaN	NaN	0	0	Median	NaN	NaN	NaN	0	0	Median	NaN	NaN	NaN	0	0	Median	NaN	NaN	NaN	0	0	Median	NaN	NaN	NaN	0	0	Median	136510000	82133000	54375000	0	0	0	0	0	0	0	0	0	136510000	82133000	54375000	0	0	0	0	0	0	0	0	0	0	0	0	0	0	0	0	0	0	0	0	0	0	0	0			81939	1710	92182	1499718	2234605	2234605			0
VPAHPSGNMASFTK	LGLNGVLKVPAHPSGN	GNMASFTKHICAICGD	K	V	P	T	K	H	2	0	1	0	0	0	0	1	1	0	0	1	1	1	2	2	1	0	0	1	0	14	0	1442.7	ch09usp|P19793|RXRA_HUMAN	ch09usp|P19793|RXRA_HUMAN	119	132	yes	yes	3	0.044147	36.993								1			1		NaN	NaN	NaN	0		Median	NaN	NaN	NaN	0	0	Median	NaN	NaN	NaN	0	0	Median	NaN	NaN	NaN	0	0	Median	NaN	NaN	NaN	0	0	Median	NaN	NaN	NaN	0	0	Median	NaN	NaN	NaN	0	0	Median	NaN	NaN	NaN	0	0	Median	NaN	NaN	NaN	0	0	Median	NaN	NaN	NaN	0	0	Median	NaN	NaN	NaN	0	0	Median	NaN	NaN	NaN	0	0	Median	NaN	NaN	NaN	0	0	Median	27203000	0	27203000	0	0	0	0	0	0	0	0	0	0	0	0	0	0	0	0	0	0	0	0	0	16297000	0	16297000	0	0	0	0	0	0	10907000	0	10907000	0	0	0			81940	3408	92183	1499719;1499720	2234606;2234607	2234607			2
VPAINVNDSVTK	MMANGILKVPAINVND	NVNDSVTKSKFDNLYG	K	V	P	T	K	S	1	0	2	1	0	0	0	0	0	1	0	1	0	0	1	1	1	0	0	3	0	12	0	1255.68	ch20usp|P23526|SAHH_HUMAN	ch20usp|P23526|SAHH_HUMAN	175	186	yes	yes	2	4.2929e-20	202.18	4	4	5	7	4	4	7	4	4	9	6	5	0.69122	0.73302	14.084	34		Median	0.46277	0.6864	1.5802	2	0	Median	NaN	NaN	NaN	0	0	Median	0.48556	0.69465	1.0759	2	0	Median	0.31016	0.62929	2.3121	4	0	Median	0.31685	0.64365	1.2409	2	0	Median	0.33231	0.69994	17.94	4	0	Median	0.91845	0.76762	6.9144	4	0	Median	0.91045	0.79956	1.0671	2	0	Median	0.77507	0.64821	18.304	4	0	Median	0.89689	0.76593	18.703	6	0	Median	0.92206	0.81571	0.074253	2	0	Median	0.89708	0.80555	0.94981	2	0	Median	229430000000	137310000000	92121000000	23480000000	16031000000	7448800000	958490000	958490000	0	9000900000	6606400000	2394500000	22507000000	17379000000	5128200000	5141600000	3980800000	1160800000	14374000000	10835000000	3539100000	31340000000	16494000000	14846000000	30205000000	15995000000	14210000000	19015000000	10016000000	8998900000	9530700000	5061800000	4468900000	32213000000	17170000000	15043000000	31663000000	16780000000	14884000000			81941	6897	92184;92185	1499721;1499722;1499723;1499724;1499725;1499726;1499727;1499728;1499729;1499730;1499731;1499732;1499733;1499734;1499735;1499736;1499737;1499738;1499739;1499740;1499741;1499742;1499743;1499744;1499745;1499746;1499747;1499748;1499749;1499750;1499751;1499752;1499753;1499754;1499755;1499756;1499757;1499758;1499759;1499760;1499761;1499762;1499763;1499764;1499765;1499766;1499767;1499768;1499769;1499770;1499771;1499772;1499773;1499774;1499775;1499776;1499777;1499778;1499779;1499780;1499781;1499782;1499783	2234608;2234609;2234610;2234611;2234612;2234613;2234614;2234615;2234616;2234617;2234618;2234619;2234620;2234621;2234622;2234623;2234624;2234625;2234626;2234627;2234628;2234629;2234630;2234631;2234632;2234633;2234634;2234635;2234636;2234637;2234638;2234639;2234640;2234641;2234642;2234643;2234644;2234645;2234646;2234647;2234648;2234649;2234650;2234651;2234652;2234653;2234654;2234655;2234656;2234657;2234658;2234659;2234660;2234661;2234662;2234663;2234664;2234665;2234666;2234667;2234668;2234669;2234670;2234671;2234672;2234673;2234674;2234675;2234676;2234677;2234678;2234679;2234680;2234681;2234682;2234683;2234684;2234685;2234686;2234687;2234688;2234689;2234690;2234691;2234692;2234693;2234694;2234695;2234696;2234697;2234698;2234699;2234700;2234701;2234702;2234703	2234608	4061		96
VPALEPFRVEQAPPVIYYVPDFISKEEEEYLLR	________________	EEEEYLLRQVFNAPKP	R	V	P	L	R	Q	2	2	0	1	0	1	6	0	0	2	3	1	0	2	5	1	0	0	3	4	0	33	2	3935.04	ch19usp|Q3KRA9|ALKB6_HUMAN	ch19usp|Q3KRA9|ALKB6_HUMAN	8	40	no	no	4	1.3097e-18	110.9	1	2	1		2		4	2		1	2	3	2.4529	2.1141	20.703	14		Median	1.2244	1.7633	NaN	1	0	Median	1.3028	1.8572	4.6349	2	0	Median	1.3595	1.7856	NaN	1	0	Median	NaN	NaN	NaN	0	0	Median	0.82718	1.4874	3.773	2	0	Median	NaN	NaN	NaN	0	0	Median	2.8248	2.4529	16.64	2	0	Median	2.5619	2.2438	10.536	2	0	Median	NaN	NaN	NaN	0	0	Median	2.693	2.4857	NaN	1	0	Median	2.6	2.2686	7.867	2	0	Median	3.1782	2.8318	NaN	1	0	Median	1365700000	467520000	898200000	37951000	18156000	19795000	480950000	210030000	270920000	11133000	4720300	6413200	0	0	0	117270000	60969000	56304000	0	0	0	293150000	64126000	229030000	111810000	33308000	78504000	0	0	0	8219500	2308000	5911500	283920000	70005000	213910000	21313000	3900400	17413000			81942	6582	92186	1499784;1499785;1499786;1499787;1499788;1499789;1499790;1499791;1499792;1499793;1499794;1499795;1499796;1499797;1499798;1499799;1499800;1499801	2234704;2234705;2234706;2234707;2234708;2234709;2234710;2234711;2234712;2234713;2234714;2234715;2234716;2234717;2234718;2234719;2234720;2234721;2234722;2234723;2234724;2234725;2234726;2234727;2234728;2234729;2234730;2234731;2234732;2234733	2234708			30
VPALLENQVEER	KDLSGVQKVPALLENQ	LENQVEERTCSDSEDI	K	V	P	E	R	T	1	1	1	0	0	1	3	0	0	0	2	0	0	0	1	0	0	0	0	2	0	12	0	1395.74	ch06usp|Q9BRS2|RIOK1_HUMAN	ch06usp|Q9BRS2|RIOK1_HUMAN	482	493	yes	yes	2	2.3815e-14	151.13								1	2			2	1.9445	1.5996	21.628	4		Median	NaN	NaN	NaN	0	0	Median	NaN	NaN	NaN	0	0	Median	NaN	NaN	NaN	0	0	Median	NaN	NaN	NaN	0	0	Median	NaN	NaN	NaN	0	0	Median	NaN	NaN	NaN	0	0	Median	NaN	NaN	NaN	0	0	Median	2.8764	2.262	NaN	1	0	Median	2.0518	1.7176	NaN	1	0	Median	NaN	NaN	NaN	0	0	Median	NaN	NaN	NaN	0	0	Median	1.7985	1.4371	5.093	2	0	Median	486940000	148730000	338210000	0	0	0	0	0	0	0	0	0	0	0	0	0	0	0	0	0	0	0	0	0	119330000	24682000	94648000	133310000	49731000	83577000	0	0	0	0	0	0	234300000	74314000	159990000			81943	2660	92187	1499802;1499803;1499804;1499805;1499806	2234734;2234735;2234736;2234737;2234738;2234739	2234737			3
VPANPASVSTVPSK	PVNTVALKVPANPASV	SVSTVPSKLPTSSKPP	K	V	P	S	K	L	2	0	1	0	0	0	0	0	0	0	0	1	0	0	3	3	1	0	0	3	0	14	0	1352.73	ch20usp|Q7Z434|MAVS_HUMAN	ch20usp|Q7Z434|MAVS_HUMAN	312	325	yes	yes	2	2.9466e-05	82.406	1							1		1		1	1.0959	0.92063	16.918	2		Median	NaN	NaN	NaN	0	0	Median	NaN	NaN	NaN	0	0	Median	NaN	NaN	NaN	0	0	Median	NaN	NaN	NaN	0	0	Median	NaN	NaN	NaN	0	0	Median	NaN	NaN	NaN	0	0	Median	NaN	NaN	NaN	0	0	Median	0.97322	0.81683	NaN	1	0	Median	NaN	NaN	NaN	0	0	Median	1.2341	1.0376	NaN	1	0	Median	NaN	NaN	NaN	0	0	Median	NaN	NaN	NaN	0	0	Median	152210000	36969000	115240000	34789000	0	34789000	0	0	0	0	0	0	0	0	0	0	0	0	0	0	0	0	0	0	10651000	6331400	4319300	0	0	0	72551000	30638000	41914000	0	0	0	34222000	0	34222000			81944	6943	92188	1499807;1499808;1499809;1499810	2234740;2234741;2234742;2234743	2234741			4
VPAPFKPITR	KNMFAIWRVPAPFKPI	APFKPITRKSVGHRMG	R	V	P	T	R	K	1	1	0	0	0	0	0	0	0	1	0	1	0	1	3	0	1	0	0	1	0	10	1	1124.67	ch11usp|Q9NX20|RM16_HUMAN;ch11utr|E9PI14|E9PI14_HUMAN	ch11usp|Q9NX20|RM16_HUMAN	124	133	yes	no	2;3	0.00015745	99.568		2			2	2			1	2		2	0.82486	1.0629	31.431	11		Median	NaN	NaN	NaN	0	0	Median	0.6641	0.87293	26.16	2	0	Median	NaN	NaN	NaN	0	0	Median	NaN	NaN	NaN	0	0	Median	0.51944	0.96446	16.758	2	0	Median	0.34964	0.681	13.935	2	0	Median	NaN	NaN	NaN	0	0	Median	NaN	NaN	NaN	0	0	Median	1.6868	1.371	NaN	1	0	Median	1.7417	1.4031	39.278	2	0	Median	NaN	NaN	NaN	0	0	Median	1.3679	1.1618	10.909	2	0	Median	1096200000	529930000	566250000	0	0	0	147490000	87243000	60251000	0	0	0	0	0	0	134970000	87511000	47462000	102260000	74785000	27476000	0	0	0	0	0	0	134330000	52899000	81429000	240900000	86588000	154310000	0	0	0	336220000	140910000	195320000			81945	4301	92189	1499811;1499812;1499813;1499814;1499815;1499816;1499817;1499818;1499819;1499820;1499821	2234744;2234745;2234746;2234747;2234748;2234749;2234750;2234751;2234752;2234753;2234754;2234755	2234747			11
VPAPSIEDICHVLSTVCK	RSRCLAVRVPAPSIED	HVLSTVCKKEGLNLPS	R	V	P	C	K	K	1	0	0	1	2	0	1	0	1	2	1	1	0	0	2	2	1	0	0	3	0	18	0	2024.01	ch13usp|P40938|RFC3_HUMAN	ch13usp|P40938|RFC3_HUMAN	184	201	yes	yes	3	3.1064e-16	118.48	2			2			2		2	2		2	1.2825	1.148	14.255	10		Median	0.79012	1.0917	14.808	2	0	Median	NaN	NaN	NaN	0	0	Median	NaN	NaN	NaN	0	0	Median	0.47724	0.95117	9.3988	2	0	Median	NaN	NaN	NaN	0	0	Median	NaN	NaN	NaN	0	0	Median	NaN	NaN	NaN	0	0	Median	NaN	NaN	NaN	0	0	Median	1.2827	1.0604	10.198	2	0	Median	1.584	1.3289	10.152	2	0	Median	NaN	NaN	NaN	0	0	Median	1.4448	1.2	5.23	2	0	Median	1680700000	883840000	796860000	315000000	184130000	130870000	0	0	0	0	0	0	404120000	277270000	126850000	0	0	0	0	0	0	172870000	74636000	98235000	0	0	0	384910000	166290000	218620000	162940000	69960000	92980000	0	0	0	240860000	111550000	129310000			81946	4838	92190	1499822;1499823;1499824;1499825;1499826;1499827;1499828;1499829;1499830;1499831;1499832;1499833	2234756;2234757;2234758;2234759;2234760;2234761;2234762;2234763;2234764;2234765;2234766;2234767;2234768;2234769;2234770;2234771;2234772;2234773;2234774	2234758			18
VPAPSIEDICHVLSTVCKK	RSRCLAVRVPAPSIED	VLSTVCKKEGLNLPSQ	R	V	P	K	K	E	1	0	0	1	2	0	1	0	1	2	1	2	0	0	2	2	1	0	0	3	0	19	1	2152.1	ch13usp|P40938|RFC3_HUMAN	ch13usp|P40938|RFC3_HUMAN	184	202	yes	yes	3;4	4.9543e-23	135.09	3	5	2		4	2	4	4	4	4	6	3	1.205	1.2539	20.244	37		Median	0.86634	1.2939	4.4504	2	0	Median	0.82662	1.1093	24.767	4	0	Median	0.95249	1.2559	7.2577	2	0	Median	NaN	NaN	NaN	0	0	Median	0.53642	0.9568	11.689	4	0	Median	0.54124	1.0391	2.0002	2	0	Median	1.5494	1.3071	9.3192	3	0	Median	1.6358	1.3543	37.006	4	0	Median	1.4323	1.2208	17.778	4	0	Median	1.5312	1.316	1.6096	4	0	Median	1.2064	1.0627	26.353	6	0	Median	1.5336	1.3341	0.77434	2	0	Median	10898000000	4915500000	5982100000	983800000	560460000	423340000	1066100000	555340000	510770000	990830000	508100000	482730000	0	0	0	683620000	423090000	260520000	774740000	502310000	272430000	2331000000	741750000	1589300000	371900000	153360000	218550000	881120000	353090000	528040000	1171500000	458540000	713010000	1249700000	502170000	747520000	393190000	157300000	235890000			81947	4838	92191	1499834;1499835;1499836;1499837;1499838;1499839;1499840;1499841;1499842;1499843;1499844;1499845;1499846;1499847;1499848;1499849;1499850;1499851;1499852;1499853;1499854;1499855;1499856;1499857;1499858;1499859;1499860;1499861;1499862;1499863;1499864;1499865;1499866;1499867;1499868;1499869;1499870;1499871;1499872;1499873;1499874	2234775;2234776;2234777;2234778;2234779;2234780;2234781;2234782;2234783;2234784;2234785;2234786;2234787;2234788;2234789;2234790;2234791;2234792;2234793;2234794;2234795;2234796;2234797;2234798;2234799;2234800;2234801;2234802;2234803;2234804;2234805;2234806;2234807;2234808;2234809;2234810;2234811;2234812;2234813;2234814;2234815;2234816;2234817;2234818;2234819;2234820;2234821;2234822;2234823;2234824;2234825;2234826;2234827;2234828;2234829;2234830;2234831;2234832;2234833;2234834;2234835;2234836;2234837;2234838;2234839;2234840	2234794			63
VPAPVTMDSFFFGCELSGHTR	AGGVGGLRVPAPVTMD	CELSGHTRSFTFKVEE	R	V	P	T	R	S	1	1	0	1	1	0	1	2	1	0	1	0	1	3	2	2	2	0	0	2	0	21	0	2354.08	ch10usp|O75607|NPM3_HUMAN	ch10usp|O75607|NPM3_HUMAN	28	48	yes	yes	3	1.1297e-82	217.97	4	3	2	3	2	2	2	3	2	4	2	2	0.89109	0.96764	9.2598	30		Median	0.72238	0.9398	7.0361	4	0	Median	0.69911	0.95863	6.7061	2	0	Median	0.65427	0.87263	0.26578	2	0	Median	0.48204	0.96124	2.215	3	0	Median	0.45972	0.88478	5.6875	2	0	Median	0.43762	0.86006	14.536	2	0	Median	1.3705	1.0708	9.3861	2	0	Median	1.2117	0.99422	11.5	3	0	Median	1.2509	1.0053	1.363	2	0	Median	1.2454	1.0086	12.132	4	0	Median	1.1627	0.95233	3.4247	2	0	Median	1.2412	1.0105	1.3807	2	0	Median	11282000000	6222000000	5060300000	800760000	434050000	366710000	1250900000	719000000	531890000	884270000	548650000	335620000	1110200000	747130000	363030000	1386600000	959530000	427110000	1038000000	705860000	332190000	735320000	298620000	436690000	1175200000	486150000	689080000	877560000	371410000	506150000	996240000	457630000	538610000	401210000	198300000	202910000	625920000	295660000	330260000			81948	3698	92192	1499875;1499876;1499877;1499878;1499879;1499880;1499881;1499882;1499883;1499884;1499885;1499886;1499887;1499888;1499889;1499890;1499891;1499892;1499893;1499894;1499895;1499896;1499897;1499898;1499899;1499900;1499901;1499902;1499903;1499904;1499905	2234841;2234842;2234843;2234844;2234845;2234846;2234847;2234848;2234849;2234850;2234851;2234852;2234853;2234854;2234855;2234856;2234857;2234858;2234859;2234860;2234861;2234862;2234863;2234864;2234865;2234866;2234867;2234868;2234869;2234870;2234871;2234872;2234873;2234874;2234875;2234876;2234877;2234878;2234879;2234880;2234881;2234882;2234883;2234884;2234885;2234886	2234857			44
VPAQCTVPSHPQSTPVHSPDR	KLCRNSTRVPAQCTVP	TPVHSPDRMLDSPKRK	R	V	P	D	R	M	1	1	0	1	1	2	0	0	2	0	0	0	0	0	5	3	2	0	0	3	0	21	0	2296.1	ch06usp|Q9NXL9|MCM9_HUMAN	ch06usp|Q9NXL9|MCM9_HUMAN	866	886	yes	yes	4	0.00061522	58.796				1			1	2	1			1	4.0912	3.1405	NaN	1		Median	NaN	NaN	NaN	0	0	Median	NaN	NaN	NaN	0	0	Median	NaN	NaN	NaN	0	0	Median	NaN	NaN	NaN	0	0	Median	NaN	NaN	NaN	0	0	Median	NaN	NaN	NaN	0	0	Median	4.0912	3.1405	NaN	1	0	Median	NaN	NaN	NaN	0	0	Median	NaN	NaN	NaN	0	0	Median	NaN	NaN	NaN	0	0	Median	NaN	NaN	NaN	0	0	Median	NaN	NaN	NaN	0	0	Median	66969000	1691400	65277000	0	0	0	0	0	0	0	0	0	5847100	0	5847100	0	0	0	0	0	0	11615000	1691400	9923600	20347000	0	20347000	18751000	0	18751000	0	0	0	0	0	0	10408000	0	10408000			81949	2701	92193	1499906;1499907;1499908;1499909;1499910;1499911	2234887;2234888;2234889;2234890;2234891;2234892;2234893	2234891			7
VPAQSESVRRPWEK	NQEEPEARVPAQSESV	SVRRPWEKNSTTLPRM	R	V	P	E	K	N	1	2	0	0	0	1	2	0	0	0	0	1	0	0	2	2	0	1	0	2	0	14	2	1667.87	ch19usp|P50552|VASP_HUMAN;ch19utr|K7EM16|K7EM16_HUMAN	ch19usp|P50552|VASP_HUMAN	299	312	yes	no	3;4	0.00012397	70.628	1		3			2				1			0.72767	0.90668	25.551	6		Median	0.82845	1.018	NaN	1	0	Median	NaN	NaN	NaN	0	0	Median	0.72767	0.89815	4.0047	2	0	Median	NaN	NaN	NaN	0	0	Median	NaN	NaN	NaN	0	0	Median	0.43766	0.78162	18.322	2	0	Median	NaN	NaN	NaN	0	0	Median	NaN	NaN	NaN	0	0	Median	NaN	NaN	NaN	0	0	Median	1.7127	1.4926	NaN	1	0	Median	NaN	NaN	NaN	0	0	Median	NaN	NaN	NaN	0	0	Median	106000000	54576000	51420000	2775600	1359600	1416000	0	0	0	60037000	35314000	24724000	0	0	0	0	0	0	15302000	10182000	5120000	0	0	0	0	0	0	0	0	0	27881000	7720400	20161000	0	0	0	0	0	0			81950	6520	92194	1499912;1499913;1499914;1499915;1499916;1499917;1499918	2234894;2234895;2234896;2234897;2234898;2234899;2234900;2234901;2234902	2234901			9
VPASETSPGPPPMGPPPPSSK	APQDGSPRVPASETSP	GPPPPSSKAPRSPPVG	R	V	P	S	K	A	1	0	0	0	0	0	1	2	0	0	0	1	1	0	9	4	1	0	0	1	0	21	0	2012.99	ch05usp|Q9HD15|SRA1_HUMAN	ch05usp|Q9HD15|SRA1_HUMAN	63	83	yes	yes	2;3	4.6049e-30	151.64	4	2	6		4	5	3	1	6		8	2	1.359	2.1684	13.371	18		Median	1.6458	2.2914	23.603	3	0	Median	1.7054	2.1635	26.325	2	0	Median	1.9111	2.4048	8.82	2	0	Median	NaN	NaN	NaN	0	0	Median	1.2163	2.1315	8.3941	4	0	Median	1.1036	2.0001	8.7029	4	0	Median	2.8937	2.3438	1.0025	2	0	Median	NaN	NaN	NaN	0	0	Median	2.5118	2.0527	NaN	1	0	Median	NaN	NaN	NaN	0	0	Median	NaN	NaN	NaN	0	0	Median	NaN	NaN	NaN	0	0	Median	2013800000	487230000	1526500000	191440000	66029000	125410000	44859000	17760000	27100000	193610000	70451000	123160000	0	0	0	214070000	92460000	121610000	258530000	125390000	133150000	331960000	66757000	265200000	70894000	0	70894000	228430000	48382000	180040000	0	0	0	433690000	0	433690000	46276000	0	46276000			81951	2314	92195;92196	1499919;1499920;1499921;1499922;1499923;1499924;1499925;1499926;1499927;1499928;1499929;1499930;1499931;1499932;1499933;1499934;1499935;1499936;1499937;1499938;1499939;1499940;1499941;1499942;1499943;1499944;1499945;1499946;1499947;1499948;1499949;1499950;1499951;1499952;1499953;1499954;1499955;1499956;1499957;1499958;1499959	2234903;2234904;2234905;2234906;2234907;2234908;2234909;2234910;2234911;2234912;2234913;2234914;2234915;2234916;2234917;2234918;2234919;2234920;2234921;2234922;2234923;2234924;2234925;2234926;2234927;2234928;2234929;2234930;2234931;2234932;2234933;2234934;2234935;2234936;2234937;2234938;2234939;2234940;2234941;2234942;2234943;2234944;2234945;2234946;2234947;2234948;2234949;2234950;2234951;2234952;2234953;2234954;2234955;2234956;2234957;2234958;2234959	2234905		1387	57
VPASMTAEELTLEILDRR	AETEQHIKVPASMTAE	TLEILDRRNVGIREKD	K	V	P	R	R	N	2	2	0	1	0	0	3	0	0	1	3	0	1	0	1	1	2	0	0	1	0	18	1	2043.07	ch11usp|Q96P48|ARAP1_HUMAN;ch11utr|E7EU13|E7EU13_HUMAN;ch11utr|A0A0A0MSJ2|A0A0A0MSJ2_HUMAN	ch11usp|Q96P48|ARAP1_HUMAN	1193	1210	yes	no	3	9.8151e-65	203.99	1	2	1	2	1			1	1		1	1	0.88967	0.71144	13.359	4		Median	NaN	NaN	NaN	0	0	Median	NaN	NaN	NaN	0	0	Median	NaN	NaN	NaN	0	0	Median	NaN	NaN	NaN	0	0	Median	NaN	NaN	NaN	0	0	Median	NaN	NaN	NaN	0	0	Median	NaN	NaN	NaN	0	0	Median	0.84506	0.69912	NaN	1	0	Median	0.7222	0.57039	NaN	1	0	Median	NaN	NaN	NaN	0	0	Median	0.93663	0.72397	NaN	1	0	Median	0.98006	0.77935	NaN	1	0	Median	649520000	343280000	306240000	63773000	63773000	0	103640000	0	103640000	37466000	0	37466000	135250000	135250000	0	36780000	0	36780000	0	0	0	0	0	0	81481000	35097000	46384000	121150000	75677000	45475000	0	0	0	57364000	27398000	29966000	12612000	6084700	6527800			81952	4233	92197	1499960;1499961;1499962;1499963;1499964;1499965;1499966;1499967;1499968;1499969;1499970	2234960;2234961;2234962;2234963;2234964;2234965;2234966;2234967;2234968;2234969;2234970;2234971;2234972	2234971			13
VPASPLPGLER	RKASSTAKVPASPLPG	SPLPGLERKKTTPTPS	K	V	P	E	R	K	1	1	0	0	0	0	1	1	0	0	2	0	0	0	3	1	0	0	0	1	0	11	0	1134.64	ch11utr|E9PC69|E9PC69_HUMAN;ch11usp|Q7KZI7|MARK2_HUMAN;ch11utr|E7ETY4|E7ETY4_HUMAN	ch11utr|E9PC69|E9PC69_HUMAN	452	462	yes	no	2	0.00082004	79.889	1	1	2	1	1	2	4		1	1		2	NaN	NaN	NaN	0		Median	NaN	NaN	NaN	0	0	Median	NaN	NaN	NaN	0	0	Median	NaN	NaN	NaN	0	0	Median	NaN	NaN	NaN	0	0	Median	NaN	NaN	NaN	0	0	Median	NaN	NaN	NaN	0	0	Median	NaN	NaN	NaN	0	0	Median	NaN	NaN	NaN	0	0	Median	NaN	NaN	NaN	0	0	Median	NaN	NaN	NaN	0	0	Median	NaN	NaN	NaN	0	0	Median	NaN	NaN	NaN	0	0	Median	883640000	0	883640000	40507000	0	40507000	32422000	0	32422000	156980000	0	156980000	0	0	0	25620000	0	25620000	123390000	0	123390000	211500000	0	211500000	0	0	0	99076000	0	99076000	63112000	0	63112000	0	0	0	131040000	0	131040000			81953	4357	92198	1499971;1499972;1499973;1499974;1499975;1499976;1499977;1499978;1499979;1499980;1499981;1499982;1499983;1499984;1499985;1499986	2234973;2234974;2234975;2234976;2234977;2234978;2234979;2234980;2234981;2234982;2234983;2234984;2234985;2234986;2234987;2234988	2234985			16
VPATALCVFDAHDGEVNAVQFSPGSR	PGSGKEVRVPATALCV	VQFSPGSRLLATGGMD	R	V	P	S	R	L	4	1	1	2	1	1	1	2	1	0	1	0	0	2	2	2	1	0	0	4	0	26	0	2743.3	ch02usp|Q676U5|A16L1_HUMAN;ch02utr|E7EVC7|E7EVC7_HUMAN	ch02usp|Q676U5|A16L1_HUMAN	310	335	yes	no	3	1.1364e-108	231.29	1	1		2	1		2	1	1	1	1		1.3091	1.1372	9.2944	9		Median	NaN	NaN	NaN	0	0	Median	NaN	NaN	NaN	0	0	Median	NaN	NaN	NaN	0	0	Median	0.6173	1.1682	3.8017	2	0	Median	0.60425	1.1418	NaN	1	0	Median	NaN	NaN	NaN	0	0	Median	1.4462	1.1582	6.5039	2	0	Median	1.2148	1.0048	NaN	1	0	Median	1.3091	1.0447	NaN	1	0	Median	1.7034	1.3711	NaN	1	0	Median	1.3124	1.0693	NaN	1	0	Median	NaN	NaN	NaN	0	0	Median	3879300000	2104200000	1775200000	171520000	171520000	0	244620000	244620000	0	0	0	0	702900000	422860000	280040000	623260000	388230000	235030000	0	0	0	791350000	301310000	490040000	379730000	170470000	209260000	300150000	127030000	173110000	46607000	21622000	24985000	619200000	256510000	362690000	0	0	0			81954	1059	92199	1499987;1499988;1499989;1499990;1499991;1499992;1499993;1499994;1499995;1499996;1499997	2234989;2234990;2234991;2234992;2234993;2234994;2234995;2234996;2234997;2234998;2234999	2234998			11
VPATLQVLQTLPEENYQVLR	LNIDESQRVPATLQVL	EENYQVLRFLTAFLVQ	R	V	P	L	R	F	1	1	1	0	0	3	2	0	0	0	4	0	0	0	2	0	2	0	1	3	0	20	0	2310.26	ch11usp|Q07960|RHG01_HUMAN;ch11utr|H0YE29|H0YE29_HUMAN	ch11usp|Q07960|RHG01_HUMAN	350	369	yes	no	2;3	1.5818e-75	192.62	2	3	2	2	1	2	2	3	4	2	1	2	1.1142	0.96698	18.272	20		Median	0.70838	0.89851	1.3957	2	0	Median	0.74404	0.92152	12.576	2	0	Median	1.1093	1.3649	NaN	1	0	Median	0.53831	0.98955	2.738	2	0	Median	NaN	NaN	NaN	0	0	Median	0.52819	0.93287	9.0461	2	0	Median	1.6221	1.2934	NaN	1	0	Median	1.1788	0.93483	NaN	1	0	Median	1.1233	0.89912	5.689	4	0	Median	1.1752	0.96707	1.0427	2	0	Median	2.2319	1.8073	NaN	1	0	Median	1.2602	1.0079	6.386	2	0	Median	2811200000	1234100000	1577100000	245100000	143770000	101340000	422360000	187920000	234440000	49307000	33416000	15892000	383290000	244250000	139040000	46528000	0	46528000	116470000	77354000	39112000	398850000	86777000	312070000	242200000	47478000	194730000	297140000	147260000	149880000	325660000	147410000	178250000	106710000	39880000	66828000	177610000	78617000	98991000			81955	4082	92200	1499998;1499999;1500000;1500001;1500002;1500003;1500004;1500005;1500006;1500007;1500008;1500009;1500010;1500011;1500012;1500013;1500014;1500015;1500016;1500017;1500018;1500019;1500020;1500021;1500022;1500023	2235000;2235001;2235002;2235003;2235004;2235005;2235006;2235007;2235008;2235009;2235010;2235011;2235012;2235013;2235014;2235015;2235016;2235017;2235018;2235019;2235020;2235021;2235022;2235023;2235024;2235025;2235026;2235027	2235024			25
VPATNLILGEGR	EIHFNQVRVPATNLIL	NLILGEGRGFEISQGR	R	V	P	G	R	G	1	1	1	0	0	0	1	2	0	1	2	0	0	0	1	0	1	0	0	1	0	12	0	1238.7	ch03usp|Q709F0|ACD11_HUMAN	ch03usp|Q709F0|ACD11_HUMAN	608	619	yes	yes	2	0.00053034	67.997		2			2	1							0.5515	0.811	11.72	5		Median	NaN	NaN	NaN	0	0	Median	0.70111	0.87433	10.634	2	0	Median	NaN	NaN	NaN	0	0	Median	NaN	NaN	NaN	0	0	Median	0.50926	0.88137	13.035	2	0	Median	0.39052	0.73156	NaN	1	0	Median	NaN	NaN	NaN	0	0	Median	NaN	NaN	NaN	0	0	Median	NaN	NaN	NaN	0	0	Median	NaN	NaN	NaN	0	0	Median	NaN	NaN	NaN	0	0	Median	NaN	NaN	NaN	0	0	Median	339010000	215200000	123810000	0	0	0	144670000	86769000	57898000	0	0	0	0	0	0	138790000	87234000	51552000	55559000	41199000	14360000	0	0	0	0	0	0	0	0	0	0	0	0	0	0	0	0	0	0			81956	1559	92201	1500024;1500025;1500026;1500027;1500028	2235028;2235029;2235030;2235031;2235032	2235032			3
VPCAYDKTALALEVGDIVK	FAKAIQKRVPCAYDKT	LEVGDIVKVTRMNING	R	V	P	V	K	V	3	0	0	2	1	0	1	1	0	1	2	2	0	0	1	0	1	0	1	3	0	19	1	2061.08	ch22usp|P46109|CRKL_HUMAN	ch22usp|P46109|CRKL_HUMAN	247	265	yes	yes	3	0.00047632	52.769		1		1	2			1		1			0.45316	0.83396	7.3172	3		Median	NaN	NaN	NaN	0	0	Median	NaN	NaN	NaN	0	0	Median	NaN	NaN	NaN	0	0	Median	NaN	NaN	NaN	0	0	Median	0.45289	0.83531	0.22909	2	0	Median	NaN	NaN	NaN	0	0	Median	NaN	NaN	NaN	0	0	Median	NaN	NaN	NaN	0	0	Median	NaN	NaN	NaN	0	0	Median	0.91424	0.7359	NaN	1	0	Median	NaN	NaN	NaN	0	0	Median	NaN	NaN	NaN	0	0	Median	505330000	237540000	267780000	0	0	0	67914000	0	67914000	0	0	0	0	0	0	310060000	229450000	80619000	0	0	0	0	0	0	111450000	0	111450000	0	0	0	15899000	8095600	7803800	0	0	0	0	0	0			81957	7207	92202	1500029;1500030;1500031;1500032;1500033;1500034	2235033;2235034;2235035;2235036;2235037;2235038;2235039	2235037			7
VPCGKEEVSLFLTAIENSWIHLR	DLKVQHKRVPCGKEEV	ENSWIHLRRKKRERVR	R	V	P	L	R	R	1	1	1	0	1	0	3	1	1	2	3	1	0	1	1	2	1	1	0	2	0	23	1	2697.39	ch17usp|Q86W50|MET16_HUMAN	ch17usp|Q86W50|MET16_HUMAN	360	382	yes	yes	4	0.0043942	32.146				1				1					0.686	0.81276	58.702	2		Median	NaN	NaN	NaN	0	0	Median	NaN	NaN	NaN	0	0	Median	NaN	NaN	NaN	0	0	Median	0.30731	0.53665	NaN	1	0	Median	NaN	NaN	NaN	0	0	Median	NaN	NaN	NaN	0	0	Median	NaN	NaN	NaN	0	0	Median	1.5313	1.2309	NaN	1	0	Median	NaN	NaN	NaN	0	0	Median	NaN	NaN	NaN	0	0	Median	NaN	NaN	NaN	0	0	Median	NaN	NaN	NaN	0	0	Median	25409000	17978000	7430600	0	0	0	0	0	0	0	0	0	18553000	14568000	3985400	0	0	0	0	0	0	0	0	0	6855900	3410800	3445200	0	0	0	0	0	0	0	0	0	0	0	0			81958	6026	92203	1500035;1500036	2235040;2235041	2235040			1
VPCILPIIENGKK	NSEGSASKVPCILPII	PIIENGKKVSSTHYYL	K	V	P	K	K	V	0	0	1	0	1	0	1	1	0	3	1	2	0	0	2	0	0	0	0	1	0	13	1	1479.85	ch01usp|Q9UJM3|ERRFI_HUMAN	ch01usp|Q9UJM3|ERRFI_HUMAN	376	388	yes	yes	3	0.0010265	72.29			1		1					1			14.731	17.294	NaN	1		Median	NaN	NaN	NaN	0	0	Median	NaN	NaN	NaN	0	0	Median	14.731	17.294	NaN	1	0	Median	NaN	NaN	NaN	0	0	Median	NaN	NaN	NaN	0	0	Median	NaN	NaN	NaN	0	0	Median	NaN	NaN	NaN	0	0	Median	NaN	NaN	NaN	0	0	Median	NaN	NaN	NaN	0	0	Median	NaN	NaN	NaN	0	0	Median	NaN	NaN	NaN	0	0	Median	NaN	NaN	NaN	0	0	Median	134540000	7189900	127350000	0	0	0	0	0	0	98487000	7189900	91297000	0	0	0	15644000	0	15644000	0	0	0	0	0	0	0	0	0	0	0	0	20414000	0	20414000	0	0	0	0	0	0			81959	708	92204;92205	1500037;1500038;1500039	2235042;2235043;2235044	2235042	540		2
VPCLNSDFGCPFTMAR	RLLCPFERVPCLNSDF	GCPFTMARNKVAEHLE	R	V	P	A	R	N	1	1	1	1	2	0	0	1	0	0	1	0	1	2	2	1	1	0	0	1	0	16	0	1870.82	ch06usp|Q8TB52|FBX30_HUMAN	ch06usp|Q8TB52|FBX30_HUMAN	58	73	yes	yes	2	0.00045085	69.485	1		1					1					NaN	NaN	NaN	0		Median	NaN	NaN	NaN	0	0	Median	NaN	NaN	NaN	0	0	Median	NaN	NaN	NaN	0	0	Median	NaN	NaN	NaN	0	0	Median	NaN	NaN	NaN	0	0	Median	NaN	NaN	NaN	0	0	Median	NaN	NaN	NaN	0	0	Median	NaN	NaN	NaN	0	0	Median	NaN	NaN	NaN	0	0	Median	NaN	NaN	NaN	0	0	Median	NaN	NaN	NaN	0	0	Median	NaN	NaN	NaN	0	0	Median	91685000	0	91685000	0	0	0	0	0	0	42800000	0	42800000	0	0	0	0	0	0	0	0	0	0	0	0	48885000	0	48885000	0	0	0	0	0	0	0	0	0	0	0	0			81960	2615	92206	1500040;1500041;1500042	2235045;2235046;2235047	2235045			3
VPCNTVFGSQHQMDVAFLEK	LPFPCLCRVPCNTVFG	MDVAFLEKLIKDDIER	R	V	P	E	K	L	1	0	1	1	1	2	1	1	1	0	1	1	1	2	1	1	1	0	0	3	0	20	0	2306.08	ch16usp|Q6P996|PDXD1_HUMAN;ch16utr|H3BND4|H3BND4_HUMAN;ch16utr|Q86XE2|Q86XE2_HUMAN;ch16utr|J3KNK7|J3KNK7_HUMAN	ch16usp|Q6P996|PDXD1_HUMAN	204	223	yes	no	3	2.2836e-14	114.37	2			1			2						1.4523	1.4455	11.502	4		Median	1.1324	1.5254	17.596	2	0	Median	NaN	NaN	NaN	0	0	Median	NaN	NaN	NaN	0	0	Median	NaN	NaN	NaN	0	0	Median	NaN	NaN	NaN	0	0	Median	NaN	NaN	NaN	0	0	Median	1.7637	1.4455	7.6353	2	0	Median	NaN	NaN	NaN	0	0	Median	NaN	NaN	NaN	0	0	Median	NaN	NaN	NaN	0	0	Median	NaN	NaN	NaN	0	0	Median	NaN	NaN	NaN	0	0	Median	1348100000	630120000	717950000	421470000	210440000	211030000	0	0	0	0	0	0	120940000	120940000	0	0	0	0	0	0	0	805670000	298750000	506920000	0	0	0	0	0	0	0	0	0	0	0	0	0	0	0			81961	5569	92207	1500043;1500044;1500045;1500046;1500047	2235048;2235049;2235050;2235051;2235052;2235053	2235048			6
VPCVGLSIGVERIFYIVEQRMK	MFDPKGHKVPCVGLSI	YIVEQRMKTKGEKVRT	K	V	P	M	K	T	0	2	0	0	1	1	2	2	0	3	1	1	1	1	1	1	0	0	1	4	0	22	2	2592.39	ch05usp|P49590|SYHM_HUMAN;ch05utr|B4DQ67|B4DQ67_HUMAN	ch05usp|P49590|SYHM_HUMAN	378	399	yes	no	5	0.091662	22.24							1						0.1216	0.10261	NaN	1		Median	NaN	NaN	NaN	0	0	Median	NaN	NaN	NaN	0	0	Median	NaN	NaN	NaN	0	0	Median	NaN	NaN	NaN	0	0	Median	NaN	NaN	NaN	0	0	Median	NaN	NaN	NaN	0	0	Median	0.1216	0.10261	NaN	1	0	Median	NaN	NaN	NaN	0	0	Median	NaN	NaN	NaN	0	0	Median	NaN	NaN	NaN	0	0	Median	NaN	NaN	NaN	0	0	Median	NaN	NaN	NaN	0	0	Median	56231000	49038000	7192700	0	0	0	0	0	0	0	0	0	0	0	0	0	0	0	0	0	0	56231000	49038000	7192700	0	0	0	0	0	0	0	0	0	0	0	0	0	0	0			81962	2122	92208	1500048	2235054	2235054			1
VPDDIYKTHLENNR	ELDIMEPKVPDDIYKT	KTHLENNRFGGSGSQV	K	V	P	N	R	F	0	1	2	2	0	0	1	0	1	1	1	1	0	0	1	0	1	0	1	1	0	14	1	1712.85	ch03usp|Q13200|PSMD2_HUMAN	ch03usp|Q13200|PSMD2_HUMAN	344	357	yes	yes	2;3;4	8.4586e-23	158.11	3		7	2	1	2	6	4	8		7	4	1.4206	1.2365	14.094	38		Median	0.86382	1.1969	3.6734	2	0	Median	NaN	NaN	NaN	0	0	Median	0.89802	1.2123	5.2996	6	0	Median	0.52956	1.0477	0.031451	2	0	Median	0.59113	1.1099	NaN	1	0	Median	0.59545	1.0743	4.3126	2	0	Median	1.6539	1.3386	24.799	4	0	Median	1.4987	1.268	12.552	3	0	Median	1.4347	1.2452	11.535	8	0	Median	NaN	NaN	NaN	0	0	Median	1.5349	1.2976	21.848	6	0	Median	1.5881	1.3492	6.205	4	0	Median	9670600000	4193800000	5476800000	442960000	225330000	217630000	0	0	0	1313500000	659140000	654350000	896400000	565310000	331090000	36687000	23676000	13011000	126750000	80443000	46305000	1047400000	429560000	617830000	1361300000	475030000	886250000	2018300000	820450000	1197800000	0	0	0	1287900000	513130000	774800000	1139400000	401710000	737690000			81963	1505	92209;92210	1500049;1500050;1500051;1500052;1500053;1500054;1500055;1500056;1500057;1500058;1500059;1500060;1500061;1500062;1500063;1500064;1500065;1500066;1500067;1500068;1500069;1500070;1500071;1500072;1500073;1500074;1500075;1500076;1500077;1500078;1500079;1500080;1500081;1500082;1500083;1500084;1500085;1500086;1500087;1500088;1500089;1500090;1500091;1500092	2235055;2235056;2235057;2235058;2235059;2235060;2235061;2235062;2235063;2235064;2235065;2235066;2235067;2235068;2235069;2235070;2235071;2235072;2235073;2235074;2235075;2235076;2235077;2235078;2235079;2235080;2235081;2235082;2235083;2235084;2235085;2235086;2235087;2235088;2235089;2235090;2235091;2235092;2235093;2235094;2235095;2235096;2235097;2235098;2235099;2235100;2235101;2235102;2235103;2235104;2235105;2235106;2235107;2235108;2235109;2235110;2235111;2235112;2235113;2235114;2235115;2235116;2235117;2235118;2235119;2235120	2235111	1065		63
VPDFSEYR	CYSHTDIKVPDFSEYR	VPDFSEYRRLEVLDST	K	V	P	Y	R	R	0	1	0	1	0	0	1	0	0	0	0	0	0	1	1	1	0	0	1	1	0	8	0	1011.47	ch19usp|P47985|UCRI_HUMAN;Unplacedusp|P0C7P4|UCRIL_HUMAN	ch19usp|P47985|UCRI_HUMAN	85	92	no	no	2	0.0029519	110.67							2		1			2	1.0074	0.81614	4.2114	2		Median	NaN	NaN	NaN	0	0	Median	NaN	NaN	NaN	0	0	Median	NaN	NaN	NaN	0	0	Median	NaN	NaN	NaN	0	0	Median	NaN	NaN	NaN	0	0	Median	NaN	NaN	NaN	0	0	Median	NaN	NaN	NaN	0	0	Median	NaN	NaN	NaN	0	0	Median	1.0509	0.84081	NaN	1	0	Median	NaN	NaN	NaN	0	0	Median	NaN	NaN	NaN	0	0	Median	0.96563	0.79219	NaN	1	0	Median	789020000	531350000	257670000	0	0	0	0	0	0	0	0	0	0	0	0	0	0	0	0	0	0	209590000	209590000	0	0	0	0	243540000	113480000	130070000	0	0	0	0	0	0	335880000	208280000	127610000			81964	6514;7804	92211	1500093;1500094;1500095;1500096;1500097	2235121;2235122;2235123;2235124;2235125	2235123			5
VPDFSEYRR	CYSHTDIKVPDFSEYR	PDFSEYRRLEVLDSTK	K	V	P	R	R	L	0	2	0	1	0	0	1	0	0	0	0	0	0	1	1	1	0	0	1	1	0	9	1	1167.57	ch19usp|P47985|UCRI_HUMAN;Unplacedusp|P0C7P4|UCRIL_HUMAN	ch19usp|P47985|UCRI_HUMAN	85	93	no	no	2;3	0.0005827	95.502	1	1	3	1	2	2	1					3	1.031	1.0907	45.347	6		Median	0.83933	1.0941	NaN	1	0	Median	0.53439	0.68364	NaN	1	0	Median	0.61694	0.72724	NaN	1	0	Median	1.3311	2.4311	NaN	1	0	Median	NaN	NaN	NaN	0	0	Median	NaN	NaN	NaN	0	0	Median	1.4873	1.1546	NaN	1	0	Median	NaN	NaN	NaN	0	0	Median	NaN	NaN	NaN	0	0	Median	NaN	NaN	NaN	0	0	Median	NaN	NaN	NaN	0	0	Median	1.2664	1.0873	NaN	1	0	Median	1408600000	938190000	470370000	229680000	132400000	97284000	228970000	160460000	68512000	149240000	131620000	17616000	92507000	40229000	52278000	84945000	84945000	0	121250000	121250000	0	222590000	98683000	123910000	0	0	0	0	0	0	0	0	0	0	0	0	279370000	168590000	110780000			81965	6514;7804	92212	1500098;1500099;1500100;1500101;1500102;1500103;1500104;1500105;1500106;1500107;1500108;1500109;1500110;1500111	2235126;2235127;2235128;2235129;2235130;2235131;2235132;2235133;2235134;2235135;2235136;2235137;2235138;2235139;2235140;2235141	2235136			15
VPDGMVGFIIGR	SVMTEEYKVPDGMVGF	MVGFIIGRGGEQISRI	K	V	P	G	R	G	0	1	0	1	0	0	0	3	0	2	0	0	1	1	1	0	0	0	0	2	0	12	0	1259.67	ch01usp|Q96AE4|FUBP1_HUMAN;ch01utr|E9PEB5|E9PEB5_HUMAN;ch01utr|C9JSZ1|C9JSZ1_HUMAN	ch01usp|Q96AE4|FUBP1_HUMAN	107	118	no	no	2	0.00065171	77.541		1					2			1			1.0457	1.0666	7.8597	2		Median	NaN	NaN	NaN	0	0	Median	0.87277	1.1276	NaN	1	0	Median	NaN	NaN	NaN	0	0	Median	NaN	NaN	NaN	0	0	Median	NaN	NaN	NaN	0	0	Median	NaN	NaN	NaN	0	0	Median	NaN	NaN	NaN	0	0	Median	NaN	NaN	NaN	0	0	Median	NaN	NaN	NaN	0	0	Median	1.253	1.009	NaN	1	0	Median	NaN	NaN	NaN	0	0	Median	NaN	NaN	NaN	0	0	Median	425980000	160430000	265550000	0	0	0	246340000	143590000	102750000	0	0	0	0	0	0	0	0	0	0	0	0	142740000	0	142740000	0	0	0	0	0	0	36895000	16834000	20061000	0	0	0	0	0	0			81966	527;791	92213;92214	1500112;1500113;1500114;1500115	2235142;2235143;2235144;2235145	2235143			3
VPDGMVGLIIGR	TSMTEEYRVPDGMVGL	MVGLIIGRGGEQINKI	R	V	P	G	R	G	0	1	0	1	0	0	0	3	0	2	1	0	1	0	1	0	0	0	0	2	0	12	0	1225.69	ch19usp|Q92945|FUBP2_HUMAN;ch19utr|A0A087WTP3|A0A087WTP3_HUMAN;ch19utr|M0QYH3|M0QYH3_HUMAN;ch19utr|M0QXW7|M0QXW7_HUMAN	ch19usp|Q92945|FUBP2_HUMAN	151	162	yes	no	2	3.1154e-07	101.79	2	2	1	2	2	1	2	2	2	1	2	2	0.69651	0.89491	22.063	15		Median	0.6067	0.80058	6.2826	2	0	Median	0.68308	0.87037	3.8124	2	0	Median	NaN	NaN	NaN	0	0	Median	0.39803	0.73196	3.5801	2	0	Median	0.49721	0.87495	3.1895	2	0	Median	NaN	NaN	NaN	0	0	Median	1.4762	1.1494	7.6205	2	0	Median	1.5589	1.2675	2.8773	2	0	Median	NaN	NaN	NaN	0	0	Median	1.3974	1.1391	NaN	1	0	Median	1.5984	1.2662	15.546	2	0	Median	NaN	NaN	NaN	0	0	Median	1804500000	858090000	946440000	169490000	110560000	58925000	235260000	154640000	80617000	25446000	0	25446000	200270000	147490000	52785000	208290000	128450000	79839000	29759000	0	29759000	191710000	77979000	113730000	251290000	106240000	145050000	73913000	0	73913000	67022000	26019000	41003000	270410000	106710000	163700000	81682000	0	81682000			81967	6669	92215	1500116;1500117;1500118;1500119;1500120;1500121;1500122;1500123;1500124;1500125;1500126;1500127;1500128;1500129;1500130;1500131;1500132;1500133;1500134;1500135;1500136	2235146;2235147;2235148;2235149;2235150;2235151;2235152;2235153;2235154;2235155;2235156;2235157;2235158;2235159;2235160;2235161;2235162;2235163;2235164;2235165;2235166;2235167;2235168;2235169;2235170	2235153			24
VPDHQDIAFGALQQGTNCLDTLGHFADGVVGVYECHNAGGNQEWALTK	ENVYPELRVPDHQDIA	NQEWALTKEKSVKHMD	R	V	P	T	K	E	5	0	3	4	2	4	2	7	3	1	4	1	0	2	1	0	3	1	1	4	0	48	0	5209.4	ch01usp|Q10471|GALT2_HUMAN	ch01usp|Q10471|GALT2_HUMAN	439	486	yes	yes	4;5;6	8.5522e-92	173.63	6	4	1	3	2	3	6	3	5	3	2	4	1.9213	1.8896	15.353	34		Median	1.4105	2.0398	7.0437	5	0	Median	1.7141	2.3416	24.086	4	0	Median	1.5668	2.0726	NaN	1	0	Median	0.85638	1.827	14.38	3	0	Median	0.79325	1.5428	13.75	2	0	Median	0.91032	1.8619	6.1543	3	0	Median	2.1597	1.7953	6.9619	4	0	Median	2.23	1.9116	1.6493	3	0	Median	2.2154	1.8188	2.204	3	0	Median	2.2275	1.8838	0.62684	2	0	Median	2.1233	1.7963	19.232	2	0	Median	2.1559	1.8465	4.0881	2	0	Median	16061000000	6127800000	9933000000	3233600000	1250000000	1983600000	1450200000	576870000	873300000	316640000	130410000	186230000	2153700000	1165700000	988000000	582180000	304820000	277360000	1580900000	751250000	829600000	2549700000	765980000	1783700000	735060000	222670000	512380000	1106400000	342620000	763780000	614230000	118470000	495760000	740920000	231200000	509720000	997250000	267740000	729510000			81968	277	92216;92217	1500137;1500138;1500139;1500140;1500141;1500142;1500143;1500144;1500145;1500146;1500147;1500148;1500149;1500150;1500151;1500152;1500153;1500154;1500155;1500156;1500157;1500158;1500159;1500160;1500161;1500162;1500163;1500164;1500165;1500166;1500167;1500168;1500169;1500170;1500171;1500172;1500173;1500174;1500175;1500176;1500177;1500178	2235171;2235172;2235173;2235174;2235175;2235176;2235177;2235178;2235179;2235180;2235181;2235182;2235183;2235184;2235185;2235186;2235187;2235188;2235189;2235190;2235191;2235192;2235193;2235194;2235195;2235196;2235197;2235198;2235199;2235200;2235201;2235202;2235203;2235204;2235205;2235206;2235207;2235208;2235209;2235210;2235211;2235212;2235213;2235214;2235215;2235216;2235217;2235218;2235219;2235220;2235221;2235222;2235223;2235224;2235225;2235226;2235227;2235228;2235229;2235230;2235231;2235232	2235176	334		62
VPDKLLDSSTVTHLFK	AVIVTQKKVPDKLLDS	STVTHLFKITENIGCV	K	V	P	F	K	I	0	0	0	2	0	0	0	0	1	0	3	2	0	1	1	2	2	0	0	2	0	16	1	1798.98	ch14usp|P60900|PSA6_HUMAN;ch14utr|G3V295|G3V295_HUMAN;ch14utr|G3V5Z7|G3V5Z7_HUMAN;ch14utr|G3V3I1|G3V3I1_HUMAN;ch14utr|G3V3U4|G3V3U4_HUMAN	ch14usp|P60900|PSA6_HUMAN	56	71	yes	no	3;4	0.00015094	66.826	1		1			1			2	1		1	0.7745	0.64202	32.666	7		Median	0.40144	0.56149	NaN	1	0	Median	NaN	NaN	NaN	0	0	Median	0.31975	0.40289	NaN	1	0	Median	NaN	NaN	NaN	0	0	Median	NaN	NaN	NaN	0	0	Median	0.20078	0.37298	NaN	1	0	Median	NaN	NaN	NaN	0	0	Median	NaN	NaN	NaN	0	0	Median	0.95703	0.79301	10.361	2	0	Median	0.7745	0.64202	NaN	1	0	Median	NaN	NaN	NaN	0	0	Median	0.93973	0.7968	NaN	1	0	Median	687120000	441270000	245850000	150480000	123720000	26767000	0	0	0	89826000	70096000	19730000	0	0	0	0	0	0	90307000	74354000	15953000	0	0	0	0	0	0	195930000	90183000	105750000	55261000	28524000	26736000	0	0	0	105310000	54400000	50913000			81969	5003	92218	1500179;1500180;1500181;1500182;1500183;1500184;1500185	2235233;2235234;2235235;2235236;2235237;2235238;2235239;2235240	2235236			8
VPDLKDLDPIGK	NDFIYHDRVPDLKDLD	KDLDPIGKATLVKSTP	R	V	P	G	K	A	0	0	0	3	0	0	0	1	0	1	2	2	0	0	2	0	0	0	0	1	0	12	1	1308.73	ch03usp|Q8WUM4|PDC6I_HUMAN	ch03usp|Q8WUM4|PDC6I_HUMAN	323	334	yes	yes	2;3	1.9078e-07	106.97	5	4	6	2	4	5	4	4	4	6	3	6	1.4382	1.5452	12.801	48		Median	1.0958	1.5438	13.826	4	0	Median	1.2836	1.7036	15.167	4	0	Median	1.3141	1.7197	10.147	6	0	Median	0.83954	1.6419	7.1919	2	0	Median	0.80488	1.6245	10.72	4	0	Median	0.67488	1.3837	13.766	5	0	Median	1.8965	1.5641	5.4315	4	0	Median	1.7261	1.4658	2.1249	2	0	Median	1.868	1.5697	16.26	4	0	Median	1.5478	1.3173	8.5145	5	0	Median	1.7845	1.474	10.126	3	0	Median	2.0733	1.7625	14.102	5	0	Median	16052000000	6788200000	9264300000	869470000	452550000	416920000	1143800000	529210000	614580000	1426400000	656340000	770080000	451290000	253950000	197340000	1726400000	956110000	770320000	1390400000	804490000	585960000	2136000000	757980000	1378100000	1184600000	327900000	856670000	1614800000	560630000	1054100000	921020000	322890000	598130000	1159200000	419040000	740190000	2029000000	747110000	1281900000			81970	1606	92219	1500186;1500187;1500188;1500189;1500190;1500191;1500192;1500193;1500194;1500195;1500196;1500197;1500198;1500199;1500200;1500201;1500202;1500203;1500204;1500205;1500206;1500207;1500208;1500209;1500210;1500211;1500212;1500213;1500214;1500215;1500216;1500217;1500218;1500219;1500220;1500221;1500222;1500223;1500224;1500225;1500226;1500227;1500228;1500229;1500230;1500231;1500232;1500233;1500234;1500235;1500236;1500237;1500238	2235241;2235242;2235243;2235244;2235245;2235246;2235247;2235248;2235249;2235250;2235251;2235252;2235253;2235254;2235255;2235256;2235257;2235258;2235259;2235260;2235261;2235262;2235263;2235264;2235265;2235266;2235267;2235268;2235269;2235270;2235271;2235272;2235273;2235274;2235275;2235276;2235277;2235278;2235279;2235280;2235281;2235282;2235283;2235284;2235285;2235286;2235287;2235288;2235289;2235290;2235291;2235292;2235293;2235294;2235295;2235296;2235297;2235298;2235299;2235300;2235301;2235302;2235303;2235304;2235305;2235306;2235307;2235308;2235309;2235310;2235311;2235312;2235313;2235314;2235315;2235316;2235317;2235318;2235319;2235320;2235321;2235322;2235323;2235324;2235325;2235326;2235327;2235328;2235329;2235330	2235282			89
VPDNSLLEATSR	VLLYETPRVPDNSLLE	SLLEATSRSRSQASPS	R	V	P	S	R	S	1	1	1	1	0	0	1	0	0	0	2	0	0	0	1	2	1	0	0	1	0	12	0	1300.66	ch17usp|Q13829|BACD2_HUMAN	ch17usp|Q13829|BACD2_HUMAN	261	272	yes	yes	2	0.10238	34.611							1						NaN	NaN	NaN	0		Median	NaN	NaN	NaN	0	0	Median	NaN	NaN	NaN	0	0	Median	NaN	NaN	NaN	0	0	Median	NaN	NaN	NaN	0	0	Median	NaN	NaN	NaN	0	0	Median	NaN	NaN	NaN	0	0	Median	NaN	NaN	NaN	0	0	Median	NaN	NaN	NaN	0	0	Median	NaN	NaN	NaN	0	0	Median	NaN	NaN	NaN	0	0	Median	NaN	NaN	NaN	0	0	Median	NaN	NaN	NaN	0	0	Median	34186000	0	34186000	0	0	0	0	0	0	0	0	0	0	0	0	0	0	0	0	0	0	34186000	0	34186000	0	0	0	0	0	0	0	0	0	0	0	0	0	0	0			81971	5947	92220	1500239	2235331	2235331			1
VPDNYGDEIAIELR	KGIGHVIKVPDNYGDE	DEIAIELRSSVGAPVE	K	V	P	L	R	S	1	1	1	2	0	0	2	1	0	2	1	0	0	0	1	0	0	0	1	1	0	14	0	1602.79	ch19usp|Q92900|RENT1_HUMAN	ch19usp|Q92900|RENT1_HUMAN	394	407	yes	yes	2	5.3281e-18	141.13		2		2	1		2					1	1.0444	1.255	4.4867	3		Median	NaN	NaN	NaN	0	0	Median	1.0444	1.3012	NaN	1	0	Median	NaN	NaN	NaN	0	0	Median	NaN	NaN	NaN	0	0	Median	0.68539	1.1901	NaN	1	0	Median	NaN	NaN	NaN	0	0	Median	1.5721	1.255	NaN	1	0	Median	NaN	NaN	NaN	0	0	Median	NaN	NaN	NaN	0	0	Median	NaN	NaN	NaN	0	0	Median	NaN	NaN	NaN	0	0	Median	NaN	NaN	NaN	0	0	Median	1961700000	688780000	1272900000	0	0	0	305440000	71044000	234400000	0	0	0	265390000	0	265390000	208150000	109380000	98770000	0	0	0	1003900000	508360000	495540000	0	0	0	0	0	0	0	0	0	0	0	0	178810000	0	178810000			81972	6668	92221	1500240;1500241;1500242;1500243;1500244;1500245;1500246;1500247	2235332;2235333;2235334;2235335;2235336;2235337;2235338;2235339;2235340;2235341	2235333			10
VPDSTYEMIGGLDK	VSLMMVEKVPDSTYEM	EMIGGLDKQIKEIKEV	K	V	P	D	K	Q	0	0	0	2	0	0	1	2	0	1	1	1	1	0	1	1	1	0	1	1	0	14	0	1523.72	ch17usp|P62195|PRS8_HUMAN;ch17utr|J3QQM1|J3QQM1_HUMAN;ch17utr|J3QSA9|J3QSA9_HUMAN;ch17utr|J3KRP2|J3KRP2_HUMAN;ch17utr|J3QLH6|J3QLH6_HUMAN;ch17utr|J3QSE0|J3QSE0_HUMAN;ch17utr|J3QRW1|J3QRW1_HUMAN	ch17usp|P62195|PRS8_HUMAN	143	156	yes	no	2	2.7881e-08	104.09	2	1	1	4	4	2	4		3	1		4	1.3452	1.1646	11.954	13		Median	0.74456	1.0546	NaN	1	0	Median	NaN	NaN	NaN	0	0	Median	0.65896	0.91777	NaN	1	0	Median	0.46619	0.94733	9.8316	3	0	Median	NaN	NaN	NaN	0	0	Median	0.49501	1.0383	NaN	1	0	Median	1.4542	1.2106	4.2251	2	0	Median	NaN	NaN	NaN	0	0	Median	1.3998	1.207	1.4375	2	0	Median	NaN	NaN	NaN	0	0	Median	NaN	NaN	NaN	0	0	Median	1.4423	1.2125	3.6841	3	0	Median	7726900000	3626400000	4100500000	572750000	307800000	264950000	385370000	385370000	0	558240000	336630000	221610000	489410000	343260000	146150000	366560000	24617000	341940000	684860000	498090000	186770000	1952500000	698700000	1253800000	0	0	0	1446000000	605830000	840200000	244920000	0	244920000	0	0	0	1026200000	426060000	600160000			81973	5909	92222;92223	1500248;1500249;1500250;1500251;1500252;1500253;1500254;1500255;1500256;1500257;1500258;1500259;1500260;1500261;1500262;1500263;1500264;1500265;1500266;1500267;1500268;1500269;1500270;1500271;1500272;1500273	2235342;2235343;2235344;2235345;2235346;2235347;2235348;2235349;2235350;2235351;2235352;2235353;2235354;2235355;2235356;2235357;2235358;2235359;2235360;2235361;2235362;2235363;2235364;2235365;2235366;2235367;2235368;2235369;2235370;2235371;2235372;2235373	2235345		3525	32
VPDVDIKGPK	PEVEGEMKVPDVDIKG	DVDIKGPKVDISAPDV	K	V	P	P	K	V	0	0	0	2	0	0	0	1	0	1	0	2	0	0	2	0	0	0	0	2	0	10	1	1066.6	ch11usp|Q09666|AHNK_HUMAN	ch11usp|Q09666|AHNK_HUMAN	1354	1363	yes	no	2;3	8.801e-05	103.26	4		4	1		7	2		4			5	1.4282	1.405	15.94	25		Median	1.3828	1.9513	6.9329	4	0	Median	NaN	NaN	NaN	0	0	Median	1.1762	1.445	6.7637	2	0	Median	0.89752	1.8356	NaN	1	0	Median	NaN	NaN	NaN	0	0	Median	0.77259	1.3662	10.095	7	0	Median	1.7153	1.4655	25.972	2	0	Median	NaN	NaN	NaN	0	0	Median	1.6116	1.3726	4.1917	4	0	Median	NaN	NaN	NaN	0	0	Median	NaN	NaN	NaN	0	0	Median	1.6118	1.4022	6.0547	5	0	Median	9090600000	3698300000	5392400000	1127400000	466010000	661370000	0	0	0	271250000	144990000	126260000	111520000	60176000	51343000	0	0	0	980660000	549880000	430790000	125520000	45976000	79541000	0	0	0	2486300000	931710000	1554600000	0	0	0	0	0	0	3988000000	1499500000	2488500000			81974	4085	92224	1500274;1500275;1500276;1500277;1500278;1500279;1500280;1500281;1500282;1500283;1500284;1500285;1500286;1500287;1500288;1500289;1500290;1500291;1500292;1500293;1500294;1500295;1500296;1500297;1500298;1500299;1500300	2235374;2235375;2235376;2235377;2235378;2235379;2235380;2235381;2235382;2235383;2235384;2235385;2235386;2235387;2235388;2235389;2235390;2235391;2235392;2235393;2235394;2235395;2235396;2235397;2235398;2235399;2235400;2235401;2235402;2235403;2235404;2235405;2235406;2235407;2235408;2235409;2235410;2235411;2235412;2235413;2235414;2235415;2235416;2235417;2235418;2235419;2235420;2235421;2235422;2235423;2235424;2235425	2235410			52
VPDVDIRGPK	PKIEGEMQVPDVDIRG	DVDIRGPKVDIKAPDV	Q	V	P	P	K	V	0	1	0	2	0	0	0	1	0	1	0	1	0	0	2	0	0	0	0	2	0	10	1	1094.61	ch11usp|Q09666|AHNK_HUMAN	ch11usp|Q09666|AHNK_HUMAN	1098	1107	yes	yes	3	8.4832e-05	112.3		1	2			2	1		1	3	2		1.488	1.3567	8.4014	12		Median	NaN	NaN	NaN	0	0	Median	0.98858	1.3075	NaN	1	0	Median	1.0845	1.4571	4.8577	2	0	Median	NaN	NaN	NaN	0	0	Median	NaN	NaN	NaN	0	0	Median	0.71916	1.481	4.1693	2	0	Median	1.7336	1.4295	NaN	1	0	Median	NaN	NaN	NaN	0	0	Median	1.5199	1.2834	NaN	1	0	Median	1.5211	1.2903	13.182	3	0	Median	1.5153	1.2734	2.2349	2	0	Median	NaN	NaN	NaN	0	0	Median	1702800000	755120000	947690000	0	0	0	56893000	30891000	26002000	358280000	171770000	186510000	0	0	0	0	0	0	260260000	147750000	112510000	200790000	75167000	125630000	0	0	0	178200000	76965000	101230000	366330000	141650000	224680000	282060000	110930000	171130000	0	0	0			81975	4085	92225	1500301;1500302;1500303;1500304;1500305;1500306;1500307;1500308;1500309;1500310;1500311;1500312	2235426;2235427;2235428;2235429;2235430;2235431;2235432;2235433;2235434;2235435;2235436;2235437;2235438;2235439;2235440;2235441;2235442;2235443;2235444;2235445	2235427			19
VPDVEIKGPK	PKVEGEMKVPDVEIKG	DVEIKGPKMDIDAPDV	K	V	P	P	K	M	0	0	0	1	0	0	1	1	0	1	0	2	0	0	2	0	0	0	0	2	0	10	1	1080.62	ch11usp|Q09666|AHNK_HUMAN	ch11usp|Q09666|AHNK_HUMAN	1226	1235	yes	yes	3	0.00014509	83.883			2	2		2	2					2	1.1657	1.2142	22.675	5		Median	NaN	NaN	NaN	0	0	Median	NaN	NaN	NaN	0	0	Median	1.0824	1.3226	12.087	2	0	Median	NaN	NaN	NaN	0	0	Median	NaN	NaN	NaN	0	0	Median	1.1178	1.8135	NaN	1	0	Median	NaN	NaN	NaN	0	0	Median	NaN	NaN	NaN	0	0	Median	NaN	NaN	NaN	0	0	Median	NaN	NaN	NaN	0	0	Median	NaN	NaN	NaN	0	0	Median	1.2969	1.0728	7.6801	2	0	Median	301440000	111080000	190350000	0	0	0	0	0	0	44069000	23360000	20709000	40850000	0	40850000	0	0	0	7602100	3424100	4177900	28618000	0	28618000	0	0	0	0	0	0	0	0	0	0	0	0	180300000	84301000	95998000			81976	4085	92226	1500313;1500314;1500315;1500316;1500317;1500318;1500319;1500320;1500321;1500322	2235446;2235447;2235448;2235449;2235450;2235451;2235452;2235453;2235454;2235455;2235456;2235457;2235458	2235449			10
VPDVLFTTIDLPTDATVIGK	CYNCRKQKVPDVLFTT	TDATVIGKGCLIQARL	K	V	P	G	K	G	1	0	0	3	0	0	0	1	0	2	2	1	0	1	2	0	4	0	0	3	0	20	0	2114.15	ch12usp|Q86YS7|C2CD5_HUMAN	ch12usp|Q86YS7|C2CD5_HUMAN	491	510	yes	yes	2	1.5126e-06	82.8	1			1									0.51521	0.76521	11.871	2		Median	0.62069	0.83221	NaN	1	0	Median	NaN	NaN	NaN	0	0	Median	NaN	NaN	NaN	0	0	Median	0.42765	0.7036	NaN	1	0	Median	NaN	NaN	NaN	0	0	Median	NaN	NaN	NaN	0	0	Median	NaN	NaN	NaN	0	0	Median	NaN	NaN	NaN	0	0	Median	NaN	NaN	NaN	0	0	Median	NaN	NaN	NaN	0	0	Median	NaN	NaN	NaN	0	0	Median	NaN	NaN	NaN	0	0	Median	65019000	39186000	25833000	36867000	19805000	17062000	0	0	0	0	0	0	28152000	19381000	8771000	0	0	0	0	0	0	0	0	0	0	0	0	0	0	0	0	0	0	0	0	0	0	0	0			81977	4612	92227	1500323;1500324	2235459;2235460;2235461	2235461			3
VPDVLVADPPIAR	EPRRPRYRVPDVLVAD	VADPPIARLSVSGRDE	R	V	P	A	R	L	2	1	0	2	0	0	0	0	0	1	1	0	0	0	3	0	0	0	0	3	0	13	0	1360.77	ch11usp|Q14697|GANAB_HUMAN;ch11utr|F5H6X6|F5H6X6_HUMAN	ch11usp|Q14697|GANAB_HUMAN	115	127	yes	no	2	0.016764	43.03				2	1			1			1	1	0.78866	0.95887	18.523	6		Median	NaN	NaN	NaN	0	0	Median	NaN	NaN	NaN	0	0	Median	NaN	NaN	NaN	0	0	Median	0.66035	1.1891	2.303	2	0	Median	0.58308	0.99178	NaN	1	0	Median	NaN	NaN	NaN	0	0	Median	NaN	NaN	NaN	0	0	Median	1.1812	0.92705	NaN	1	0	Median	NaN	NaN	NaN	0	0	Median	NaN	NaN	NaN	0	0	Median	1.0873	0.84009	NaN	1	0	Median	0.93985	0.75186	NaN	1	0	Median	569340000	269980000	299360000	0	0	0	0	0	0	0	0	0	246780000	140580000	106200000	5645300	3387900	2257400	0	0	0	0	0	0	81723000	29898000	51825000	0	0	0	0	0	0	123450000	42198000	81248000	111750000	53918000	57830000			81978	4115	92228	1500325;1500326;1500327;1500328;1500329;1500330	2235462;2235463;2235464;2235465;2235466;2235467	2235464			4
VPDVQDGVR	SLYDAMPRVPDVQDGV	PDVQDGVRANELQLRW	R	V	P	V	R	A	0	1	0	2	0	1	0	1	0	0	0	0	0	0	1	0	0	0	0	3	0	9	0	983.504	ch08usp|Q15149|PLEC_HUMAN;ch08utr|E9PMV1|E9PMV1_HUMAN	ch08usp|Q15149|PLEC_HUMAN	402	410	no	no	2	0.014764	61.161							1						NaN	NaN	NaN	0		Median	NaN	NaN	NaN	0	0	Median	NaN	NaN	NaN	0	0	Median	NaN	NaN	NaN	0	0	Median	NaN	NaN	NaN	0	0	Median	NaN	NaN	NaN	0	0	Median	NaN	NaN	NaN	0	0	Median	NaN	NaN	NaN	0	0	Median	NaN	NaN	NaN	0	0	Median	NaN	NaN	NaN	0	0	Median	NaN	NaN	NaN	0	0	Median	NaN	NaN	NaN	0	0	Median	NaN	NaN	NaN	0	0	Median	4476300	0	4476300	0	0	0	0	0	0	0	0	0	0	0	0	0	0	0	0	0	0	4476300	0	4476300	0	0	0	0	0	0	0	0	0	0	0	0	0	0	0			81979	3200;3359	92229	1500331	2235468	2235468			1
VPEAFLK	EQTFPFSKVPEAFLKV	KVPEAFLKVERGHARG	K	V	P	L	K	V	1	0	0	0	0	0	1	0	0	0	1	1	0	1	1	0	0	0	0	1	0	7	0	802.459	ch06usp|Q8WWV3|RT4I1_HUMAN	ch06usp|Q8WWV3|RT4I1_HUMAN	375	381	yes	yes	2	0.12455	36.701										1			1.0302	0.87724	NaN	1		Median	NaN	NaN	NaN	0	0	Median	NaN	NaN	NaN	0	0	Median	NaN	NaN	NaN	0	0	Median	NaN	NaN	NaN	0	0	Median	NaN	NaN	NaN	0	0	Median	NaN	NaN	NaN	0	0	Median	NaN	NaN	NaN	0	0	Median	NaN	NaN	NaN	0	0	Median	NaN	NaN	NaN	0	0	Median	1.0302	0.87724	NaN	1	0	Median	NaN	NaN	NaN	0	0	Median	NaN	NaN	NaN	0	0	Median	85512000	42759000	42753000	0	0	0	0	0	0	0	0	0	0	0	0	0	0	0	0	0	0	0	0	0	0	0	0	0	0	0	85512000	42759000	42753000	0	0	0	0	0	0			81980	2624	92230	1500332	2235469	2235469			1
VPEANSSWMDTVIR	ASALACLKVPEANSSW	SWMDTVIRQNHVVDVS	K	V	P	I	R	Q	1	1	1	1	0	0	1	0	0	1	0	0	1	0	1	2	1	1	0	2	0	14	0	1603.77	ch11usp|P10515|ODP2_HUMAN;ch11utr|H0YDD4|H0YDD4_HUMAN;ch11utr|E9PEJ4|E9PEJ4_HUMAN	ch11usp|P10515|ODP2_HUMAN	491	504	yes	no	2	3.9823e-12	129.17		2	1		2		1	2	2	1	2	2	0.6903	0.6945	15.526	8		Median	NaN	NaN	NaN	0	0	Median	0.49217	0.65721	35.991	2	0	Median	0.48683	0.63108	NaN	1	0	Median	NaN	NaN	NaN	0	0	Median	0.39595	0.75176	NaN	1	0	Median	NaN	NaN	NaN	0	0	Median	NaN	NaN	NaN	0	0	Median	0.76445	0.62628	NaN	1	0	Median	0.91894	0.73784	1.0474	2	0	Median	NaN	NaN	NaN	0	0	Median	0.81477	0.65857	NaN	1	0	Median	NaN	NaN	NaN	0	0	Median	3230800000	1787500000	1443400000	0	0	0	372380000	240470000	131910000	165340000	103380000	61956000	0	0	0	695460000	597040000	98422000	0	0	0	271810000	0	271810000	520920000	192600000	328320000	716240000	359460000	356780000	0	0	0	172930000	143850000	29080000	315740000	150670000	165070000			81981	4003	92231;92232	1500333;1500334;1500335;1500336;1500337;1500338;1500339;1500340;1500341;1500342;1500343;1500344;1500345;1500346;1500347	2235470;2235471;2235472;2235473;2235474;2235475;2235476;2235477;2235478;2235479;2235480;2235481;2235482;2235483;2235484	2235482		2304	15
VPECLYTLPSLR	LSCNDLTRVPECLYTL	LYTLPSLRRLNLSSNQ	R	V	P	L	R	R	0	1	0	0	1	0	1	0	0	0	3	0	0	0	2	1	1	0	1	1	0	12	0	1446.75	ch17usp|Q13045|FLII_HUMAN;ch17utr|J3QQQ2|J3QQQ2_HUMAN;ch17utr|J3QQU5|J3QQU5_HUMAN;ch17utr|J3KS54|J3KS54_HUMAN	ch17usp|Q13045|FLII_HUMAN	238	249	no	no	2	1.9359e-09	131.17	4	2	1	3	3	2	4	2	2	2	3	3	1.2776	1.4674	16.371	21		Median	1.1494	1.5069	9.4722	4	0	Median	1.1337	1.4119	23.124	2	0	Median	1.2776	1.5638	NaN	1	0	Median	0.83324	1.584	9.8396	2	0	Median	0.95767	1.7936	NaN	1	0	Median	0.90158	1.7784	NaN	1	0	Median	1.7592	1.3448	NaN	1	0	Median	1.7723	1.4186	0.56916	2	0	Median	1.7836	1.4145	5.1921	2	0	Median	1.7783	1.4069	0.08596	2	0	Median	1.3751	1.1078	42.435	2	0	Median	1.7716	1.4578	NaN	1	0	Median	6334700000	2466200000	3868500000	836050000	393940000	442110000	230160000	87274000	142890000	426030000	186390000	239640000	489420000	291150000	198270000	559650000	313460000	246200000	530750000	280170000	250580000	676840000	103090000	573750000	137820000	60124000	77698000	514910000	184580000	330340000	359230000	114180000	245050000	847670000	186470000	661200000	726210000	265400000	460810000			81982	5940;6259	92233	1500348;1500349;1500350;1500351;1500352;1500353;1500354;1500355;1500356;1500357;1500358;1500359;1500360;1500361;1500362;1500363;1500364;1500365;1500366;1500367;1500368;1500369;1500370;1500371;1500372;1500373;1500374;1500375;1500376;1500377;1500378	2235485;2235486;2235487;2235488;2235489;2235490;2235491;2235492;2235493;2235494;2235495;2235496;2235497;2235498;2235499;2235500;2235501;2235502;2235503;2235504;2235505;2235506;2235507;2235508;2235509;2235510;2235511;2235512;2235513;2235514;2235515;2235516;2235517;2235518;2235519;2235520	2235516			36
VPECLYTLPSLRR	LSCNDLTRVPECLYTL	YTLPSLRRLNLSSNQI	R	V	P	R	R	L	0	2	0	0	1	0	1	0	0	0	3	0	0	0	2	1	1	0	1	1	0	13	1	1602.86	ch17usp|Q13045|FLII_HUMAN;ch17utr|J3QQQ2|J3QQQ2_HUMAN;ch17utr|J3QQU5|J3QQU5_HUMAN;ch17utr|J3KS54|J3KS54_HUMAN	ch17usp|Q13045|FLII_HUMAN	238	250	no	no	3	6.3839e-06	90.412		1	2		1	2	1						1.1049	1.3542	18.705	7		Median	NaN	NaN	NaN	0	0	Median	1.4762	1.8854	NaN	1	0	Median	1.1076	1.268	3.0621	2	0	Median	NaN	NaN	NaN	0	0	Median	0.87245	1.4658	NaN	1	0	Median	0.81592	1.3871	3.3884	2	0	Median	1.3349	1.0162	NaN	1	0	Median	NaN	NaN	NaN	0	0	Median	NaN	NaN	NaN	0	0	Median	NaN	NaN	NaN	0	0	Median	NaN	NaN	NaN	0	0	Median	NaN	NaN	NaN	0	0	Median	816250000	392150000	424100000	0	0	0	103820000	40268000	63550000	259890000	118350000	141540000	0	0	0	117490000	60508000	56982000	242440000	128680000	113760000	92612000	44350000	48262000	0	0	0	0	0	0	0	0	0	0	0	0	0	0	0			81983	5940;6259	92234	1500379;1500380;1500381;1500382;1500383;1500384;1500385	2235521;2235522;2235523;2235524;2235525;2235526;2235527	2235527			6
VPEDPTQCFLLFANQTEKDIILREDLEELQAR	QLIRAILKVPEDPTQC	DLEELQARYPNRFKLW	K	V	P	A	R	Y	2	2	1	3	1	3	5	0	0	2	5	1	0	2	2	0	2	0	0	1	0	32	2	3829.92	ch01usp|Q9UHQ9|NB5R1_HUMAN;ch01utr|H7C0R7|H7C0R7_HUMAN	ch01usp|Q9UHQ9|NB5R1_HUMAN	201	232	yes	no	4	1.0991e-197	274.99	4	3	3	3	2	3	3	2	2	3	3	2	0.69664	0.82764	13.401	28		Median	0.59252	0.74826	5.3697	4	0	Median	0.5952	0.69451	3.0912	2	0	Median	0.7207	1	12.601	3	0	Median	0.46948	0.80297	13.819	3	0	Median	0.49237	0.73926	2.0974	2	0	Median	0.46902	0.83376	7.9845	2	0	Median	1.1306	0.99772	10.478	3	0	Median	1.1124	0.88205	2.4707	2	0	Median	NaN	NaN	NaN	0	0	Median	1.0757	0.91058	6.2738	2	0	Median	1.0748	0.82078	19.153	3	0	Median	1.0923	0.86915	8.0709	2	0	Median	11987000000	7134400000	4852100000	1924100000	1227300000	696860000	1588200000	1002800000	585440000	901140000	544710000	356440000	1030100000	703260000	326800000	1497200000	1002400000	494740000	1221900000	883740000	338180000	1254300000	616400000	637880000	929710000	434970000	494740000	40866000	0	40866000	559320000	233360000	325960000	317160000	155410000	161750000	722510000	330100000	392410000			81984	702	92235	1500386;1500387;1500388;1500389;1500390;1500391;1500392;1500393;1500394;1500395;1500396;1500397;1500398;1500399;1500400;1500401;1500402;1500403;1500404;1500405;1500406;1500407;1500408;1500409;1500410;1500411;1500412;1500413;1500414;1500415;1500416;1500417;1500418	2235528;2235529;2235530;2235531;2235532;2235533;2235534;2235535;2235536;2235537;2235538;2235539;2235540;2235541;2235542;2235543;2235544;2235545;2235546;2235547;2235548;2235549;2235550;2235551;2235552;2235553;2235554;2235555;2235556;2235557;2235558;2235559;2235560;2235561;2235562;2235563;2235564;2235565;2235566;2235567;2235568;2235569;2235570;2235571;2235572;2235573;2235574;2235575;2235576;2235577;2235578;2235579;2235580;2235581;2235582;2235583;2235584;2235585;2235586	2235580			58
VPEEEKDTNVQVLMVLGAGR	IYKCLLDRVPEEEKDT	LMVLGAGRGPLVNASL	R	V	P	G	R	G	1	1	1	1	0	1	3	2	0	0	2	1	1	0	1	0	1	0	0	4	0	20	1	2183.13	ch14usp|O14744|ANM5_HUMAN;ch14utr|H0YJX6|H0YJX6_HUMAN;ch14utr|H0YJ77|H0YJ77_HUMAN	ch14usp|O14744|ANM5_HUMAN	349	368	yes	no	3	2.7007e-07	85.855	1												0.39958	0.55953	NaN	1		Median	0.39958	0.55953	NaN	1	0	Median	NaN	NaN	NaN	0	0	Median	NaN	NaN	NaN	0	0	Median	NaN	NaN	NaN	0	0	Median	NaN	NaN	NaN	0	0	Median	NaN	NaN	NaN	0	0	Median	NaN	NaN	NaN	0	0	Median	NaN	NaN	NaN	0	0	Median	NaN	NaN	NaN	0	0	Median	NaN	NaN	NaN	0	0	Median	NaN	NaN	NaN	0	0	Median	NaN	NaN	NaN	0	0	Median	78866000	50385000	28482000	78866000	50385000	28482000	0	0	0	0	0	0	0	0	0	0	0	0	0	0	0	0	0	0	0	0	0	0	0	0	0	0	0	0	0	0	0	0	0			81985	4945	92236	1500419	2235587	2235587			1
VPEEPAAEEPASPEESSGLSLLHQESK	YGGTSQLRVPEEPAAE	SLLHQESKRRAMLAAV	R	V	P	S	K	R	3	0	0	0	0	1	7	1	1	0	3	1	0	0	4	5	0	0	0	1	0	27	0	2846.35	ch01usp|O95382|M3K6_HUMAN;ch01utr|H0Y894|H0Y894_HUMAN	ch01usp|O95382|M3K6_HUMAN	973	999	yes	no	4	0.14423	10.077	2												1.2224	1.5646	10.824	2		Median	1.2224	1.5646	10.824	2	0	Median	NaN	NaN	NaN	0	0	Median	NaN	NaN	NaN	0	0	Median	NaN	NaN	NaN	0	0	Median	NaN	NaN	NaN	0	0	Median	NaN	NaN	NaN	0	0	Median	NaN	NaN	NaN	0	0	Median	NaN	NaN	NaN	0	0	Median	NaN	NaN	NaN	0	0	Median	NaN	NaN	NaN	0	0	Median	NaN	NaN	NaN	0	0	Median	NaN	NaN	NaN	0	0	Median	66528000	30181000	36347000	66528000	30181000	36347000	0	0	0	0	0	0	0	0	0	0	0	0	0	0	0	0	0	0	0	0	0	0	0	0	0	0	0	0	0	0	0	0	0			81986	88	92237	1500420;1500421	2235588;2235589	2235588			2
VPEEVLRPGTLFTVELLPK	VHHMGMEKVPEEVLRP	FTVELLPKQLPDLRKE	K	V	P	P	K	Q	0	1	0	0	0	0	3	1	0	0	4	1	0	1	3	0	2	0	0	3	0	19	1	2136.22	ch20usp|Q9BYK8|HELZ2_HUMAN	ch20usp|Q9BYK8|HELZ2_HUMAN	2078	2096	yes	yes	3	0.00059178	57.746			1	1		2	1	2	2	4	1	2	2.2172	1.8535	18.264	13		Median	NaN	NaN	NaN	0	0	Median	NaN	NaN	NaN	0	0	Median	1.3975	1.7355	NaN	1	0	Median	0.90758	1.7778	NaN	1	0	Median	NaN	NaN	NaN	0	0	Median	0.88352	1.6149	12.464	2	0	Median	NaN	NaN	NaN	0	0	Median	2.2528	1.9105	5.8708	2	0	Median	2.6551	2.195	11.117	2	0	Median	2.4674	2.0441	45.006	2	0	Median	2.2172	1.8535	NaN	1	0	Median	2.6144	2.2277	4.8733	2	0	Median	1588500000	500680000	1087800000	0	0	0	0	0	0	77387000	31180000	46207000	146120000	71783000	74337000	0	0	0	156730000	77951000	78781000	99979000	0	99979000	259470000	79140000	180330000	270390000	76904000	193480000	152990000	46317000	106670000	202550000	60026000	142530000	222860000	57377000	165480000			81987	6993	92238	1500422;1500423;1500424;1500425;1500426;1500427;1500428;1500429;1500430;1500431;1500432;1500433;1500434;1500435;1500436;1500437	2235590;2235591;2235592;2235593;2235594;2235595;2235596;2235597;2235598;2235599;2235600;2235601;2235602;2235603;2235604;2235605;2235606	2235603			17
VPEFQFLIGDEAATHLK	EIVTFLKKVPEFQFLI	DEAATHLKQTMSHDSQ	K	V	P	L	K	Q	2	0	0	1	0	1	2	1	1	1	2	1	0	2	1	0	1	0	0	1	0	17	0	1913.99	ch15usp|P34949|MPI_HUMAN;ch15utr|F5GX71|F5GX71_HUMAN;ch15utr|H3BPB8|H3BPB8_HUMAN;ch15utr|H3BNY8|H3BNY8_HUMAN;ch15utr|H3BMZ9|H3BMZ9_HUMAN;ch15utr|H3BPP3|H3BPP3_HUMAN;ch15utr|H3BP57|H3BP57_HUMAN;ch15utr|H3BUZ9|H3BUZ9_HUMAN;ch15utr|H3BPM5|H3BPM5_HUMAN;ch15utr|H3BQX0|H3BQX0_HUMAN;ch15utr|H3BT48|H3BT48_HUMAN;ch15utr|H3BU66|H3BU66_HUMAN	ch15usp|P34949|MPI_HUMAN	164	180	yes	no	3	0.11404	23.635			1								1		NaN	NaN	NaN	0		Median	NaN	NaN	NaN	0	0	Median	NaN	NaN	NaN	0	0	Median	NaN	NaN	NaN	0	0	Median	NaN	NaN	NaN	0	0	Median	NaN	NaN	NaN	0	0	Median	NaN	NaN	NaN	0	0	Median	NaN	NaN	NaN	0	0	Median	NaN	NaN	NaN	0	0	Median	NaN	NaN	NaN	0	0	Median	NaN	NaN	NaN	0	0	Median	NaN	NaN	NaN	0	0	Median	NaN	NaN	NaN	0	0	Median	70191000	70191000	0	0	0	0	0	0	0	23399000	23399000	0	0	0	0	0	0	0	0	0	0	0	0	0	0	0	0	0	0	0	0	0	0	46792000	46792000	0	0	0	0			81988	5236	92239	1500438;1500439	2235607;2235608	2235607			2
VPEGGEGISATEVDSR	SIYDAFPKVPEGGEGI	SATEVDSRWQEYQSRV	K	V	P	S	R	W	1	1	0	1	0	0	3	3	0	1	0	0	0	0	1	2	1	0	0	2	0	16	0	1601.75	ch01utr|E9PLY5|E9PLY5_HUMAN;ch01usp|Q9UPN3|MACF1_HUMAN;ch01utr|E9PNZ4|E9PNZ4_HUMAN;ch01utr|H3BPE1|H3BPE1_HUMAN;ch01utr|H3BQK9|H3BQK9_HUMAN;ch01utr|E9PLY0|E9PLY0_HUMAN	ch01utr|H3BPE1|H3BPE1_HUMAN	295	310	no	no	2	4.7461e-09	128.59	2	1	2		2	1	4	1	4	1	2	1	NaN	NaN	NaN	0		Median	NaN	NaN	NaN	0	0	Median	NaN	NaN	NaN	0	0	Median	NaN	NaN	NaN	0	0	Median	NaN	NaN	NaN	0	0	Median	NaN	NaN	NaN	0	0	Median	NaN	NaN	NaN	0	0	Median	NaN	NaN	NaN	0	0	Median	NaN	NaN	NaN	0	0	Median	NaN	NaN	NaN	0	0	Median	NaN	NaN	NaN	0	0	Median	NaN	NaN	NaN	0	0	Median	NaN	NaN	NaN	0	0	Median	1595100000	1005400000	589700000	97459000	97459000	0	78855000	78855000	0	119570000	119570000	0	0	0	0	143460000	143460000	0	100870000	100870000	0	358720000	132210000	226510000	63679000	63679000	0	493660000	210620000	283040000	80150000	0	80150000	0	0	0	58697000	58697000	0			81989	808;722;800;799	92240	1500440;1500441;1500442;1500443;1500444;1500445;1500446;1500447;1500448;1500449;1500450;1500451;1500452;1500453;1500454;1500455;1500456;1500457;1500458;1500459;1500460	2235609;2235610;2235611;2235612;2235613;2235614;2235615;2235616;2235617;2235618;2235619;2235620;2235621;2235622;2235623;2235624;2235625;2235626;2235627;2235628;2235629	2235609			21
VPEGGEGISATEVDSRWQEYQSR	SIYDAFPKVPEGGEGI	RWQEYQSRVDSLIPWI	K	V	P	S	R	V	1	2	0	1	0	2	4	3	0	1	0	0	0	0	1	3	1	1	1	2	0	23	1	2579.19	ch01utr|E9PLY5|E9PLY5_HUMAN;ch01usp|Q9UPN3|MACF1_HUMAN;ch01utr|E9PNZ4|E9PNZ4_HUMAN;ch01utr|H3BPE1|H3BPE1_HUMAN;ch01utr|H3BQK9|H3BQK9_HUMAN;ch01utr|E9PLY0|E9PLY0_HUMAN	ch01utr|H3BPE1|H3BPE1_HUMAN	295	317	no	no	4	0.12958	19.992									1				NaN	NaN	NaN	0		Median	NaN	NaN	NaN	0	0	Median	NaN	NaN	NaN	0	0	Median	NaN	NaN	NaN	0	0	Median	NaN	NaN	NaN	0	0	Median	NaN	NaN	NaN	0	0	Median	NaN	NaN	NaN	0	0	Median	NaN	NaN	NaN	0	0	Median	NaN	NaN	NaN	0	0	Median	NaN	NaN	NaN	0	0	Median	NaN	NaN	NaN	0	0	Median	NaN	NaN	NaN	0	0	Median	NaN	NaN	NaN	0	0	Median	95391000	95391000	0	0	0	0	0	0	0	0	0	0	0	0	0	0	0	0	0	0	0	0	0	0	0	0	0	95391000	95391000	0	0	0	0	0	0	0	0	0	0			81990	808;722;800;799	92241	1500461	2235630	2235630			1
VPEIEVTVEGPNNNNPQTSAVR	RSPGSNSKVPEIEVTV	NPQTSAVRTPTQTNGS	K	V	P	V	R	T	1	1	4	0	0	1	3	1	0	1	0	0	0	0	3	1	2	0	0	4	0	22	0	2363.17	ch07usp|P78347|GTF2I_HUMAN	ch07usp|P78347|GTF2I_HUMAN	681	702	yes	yes	2;3	1.0361e-76	228.68				2			4		3				1.5109	1.92	7.3452	4		Median	NaN	NaN	NaN	0	0	Median	NaN	NaN	NaN	0	0	Median	NaN	NaN	NaN	0	0	Median	1.0278	1.92	0.80277	2	0	Median	NaN	NaN	NaN	0	0	Median	NaN	NaN	NaN	0	0	Median	2.4054	1.8762	12.485	2	0	Median	NaN	NaN	NaN	0	0	Median	NaN	NaN	NaN	0	0	Median	NaN	NaN	NaN	0	0	Median	NaN	NaN	NaN	0	0	Median	NaN	NaN	NaN	0	0	Median	1309900000	237540000	1072400000	0	0	0	0	0	0	0	0	0	68433000	32423000	36011000	0	0	0	0	0	0	788760000	142880000	645880000	0	0	0	452710000	62233000	390480000	0	0	0	0	0	0	0	0	0			81991	2886	92242	1500462;1500463;1500464;1500465;1500466;1500467;1500468;1500469;1500470	2235631;2235632;2235633;2235634;2235635;2235636;2235637;2235638;2235639;2235640;2235641;2235642	2235636			12
VPEILQLSDALRDNILPELGVR	RKIAREQKVPEILQLS	ILPELGVRFEDHEGLP	K	V	P	V	R	F	1	2	1	2	0	1	2	1	0	2	5	0	0	0	2	1	0	0	0	2	0	22	1	2459.37	ch11usp|P49589|SYCC_HUMAN;ch11utr|B4DKY1|B4DKY1_HUMAN	ch11usp|P49589|SYCC_HUMAN	607	628	yes	no	3	4.9211e-14	121.46	1	2	1		2	3	2	1		1	2	1	0.88089	1.1678	15.613	10		Median	NaN	NaN	NaN	0	0	Median	1.0464	1.309	7.7575	2	0	Median	0.99808	1.2919	NaN	1	0	Median	NaN	NaN	NaN	0	0	Median	0.72255	1.1678	3.9992	2	0	Median	0.70192	1.093	15.694	3	0	Median	NaN	NaN	NaN	0	0	Median	NaN	NaN	NaN	0	0	Median	NaN	NaN	NaN	0	0	Median	1.166	0.88713	NaN	1	0	Median	NaN	NaN	NaN	0	0	Median	1.093	0.9287	NaN	1	0	Median	316680000	188480000	128200000	25592000	25592000	0	95253000	42347000	52905000	11962000	6445500	5516400	0	0	0	56422000	33432000	22989000	37819000	21339000	16480000	39202000	21337000	17865000	5708200	5708200	0	0	0	0	18718000	8966400	9751400	20852000	20852000	0	5154500	2463600	2690900			81992	4051	92243	1500471;1500472;1500473;1500474;1500475;1500476;1500477;1500478;1500479;1500480;1500481;1500482;1500483;1500484;1500485;1500486	2235643;2235644;2235645;2235646;2235647;2235648;2235649;2235650;2235651;2235652;2235653;2235654;2235655;2235656;2235657;2235658;2235659;2235660;2235661	2235652			15
VPEKADFSPFGNSQGPSR	TVEDLHERVPEKADFS	GNSQGPSRVAQFLVIY	R	V	P	S	R	V	1	1	1	1	0	1	1	2	0	0	0	1	0	2	3	3	0	0	0	1	0	18	1	1918.92	ch01usp|Q9H2M9|RBGPR_HUMAN	ch01usp|Q9H2M9|RBGPR_HUMAN	443	460	yes	yes	3	0.095287	26.968		1									1		0.61493	0.51143	NaN	1		Median	NaN	NaN	NaN	0	0	Median	NaN	NaN	NaN	0	0	Median	NaN	NaN	NaN	0	0	Median	NaN	NaN	NaN	0	0	Median	NaN	NaN	NaN	0	0	Median	NaN	NaN	NaN	0	0	Median	NaN	NaN	NaN	0	0	Median	NaN	NaN	NaN	0	0	Median	NaN	NaN	NaN	0	0	Median	NaN	NaN	NaN	0	0	Median	0.61493	0.51143	NaN	1	0	Median	NaN	NaN	NaN	0	0	Median	207730000	145810000	61923000	0	0	0	65067000	65067000	0	0	0	0	0	0	0	0	0	0	0	0	0	0	0	0	0	0	0	0	0	0	0	0	0	142670000	80744000	61923000	0	0	0			81993	622	92244	1500487;1500488	2235662;2235663	2235663			1
VPELFANR	GEQGQLGRVPELFANR	VPELFANRGGRQGLER	R	V	P	N	R	G	1	1	1	0	0	0	1	0	0	0	1	0	0	1	1	0	0	0	0	1	0	8	0	944.508	ch01usp|P18754|RCC1_HUMAN;ch01utr|C9JW69|C9JW69_HUMAN;ch01utr|C9JRH2|C9JRH2_HUMAN;ch01utr|C9JMJ4|C9JMJ4_HUMAN;ch01utr|C9J3R0|C9J3R0_HUMAN;ch01utr|C9JQZ4|C9JQZ4_HUMAN	ch01usp|P18754|RCC1_HUMAN	207	214	yes	no	1;2	1.4048e-05	166.78	2	2	3	1	2	4	1	1	4	3	4	3	1.1561	0.95369	15.145	29		Median	0.95728	1.2716	2.4103	2	0	Median	0.62602	0.87585	1.1004	2	0	Median	0.62648	0.84962	2.9548	3	0	Median	0.38837	0.80734	NaN	1	0	Median	0.42784	0.9048	NaN	1	0	Median	0.3865	0.82051	16.872	4	0	Median	1.1989	0.95369	NaN	1	0	Median	1.1353	0.95885	NaN	1	0	Median	1.2041	0.98599	2.4705	4	0	Median	1.1796	0.9714	18.365	3	0	Median	1.2534	1.017	6.215	4	0	Median	1.1936	0.97378	1.0575	3	0	Median	48683000000	27173000000	21509000000	344300000	172450000	171850000	4355300000	2645400000	1709900000	6590400000	4056800000	2533600000	1679400000	1217200000	462150000	3434000000	2555200000	878790000	6643800000	4743800000	1900100000	2440900000	1115200000	1325800000	1310700000	606460000	704190000	5506500000	2550500000	2956000000	2549000000	1186800000	1362200000	7447100000	3426100000	4020900000	6381100000	2897400000	3483700000			81994	143	92245	1500489;1500490;1500491;1500492;1500493;1500494;1500495;1500496;1500497;1500498;1500499;1500500;1500501;1500502;1500503;1500504;1500505;1500506;1500507;1500508;1500509;1500510;1500511;1500512;1500513;1500514;1500515;1500516;1500517;1500518	2235664;2235665;2235666;2235667;2235668;2235669;2235670;2235671;2235672;2235673;2235674;2235675;2235676;2235677;2235678;2235679;2235680;2235681;2235682;2235683;2235684;2235685;2235686;2235687;2235688;2235689;2235690;2235691;2235692;2235693;2235694;2235695;2235696;2235697;2235698;2235699;2235700;2235701;2235702;2235703;2235704;2235705;2235706;2235707;2235708;2235709;2235710;2235711;2235712;2235713;2235714;2235715;2235716	2235680			53
VPELNVQNGVLK	PALMNEYRVPELNVQN	NVQNGVLKSLSFLFEY	R	V	P	L	K	S	0	0	2	0	0	1	1	1	0	0	2	1	0	0	1	0	0	0	0	3	0	12	0	1308.74	ch02usp|O75533|SF3B1_HUMAN;ch02utr|H7C341|H7C341_HUMAN	ch02usp|O75533|SF3B1_HUMAN	1138	1149	yes	no	2	0.0017544	74.237	1						1		1				1.476	1.5148	12.03	3		Median	1.0958	1.5148	NaN	1	0	Median	NaN	NaN	NaN	0	0	Median	NaN	NaN	NaN	0	0	Median	NaN	NaN	NaN	0	0	Median	NaN	NaN	NaN	0	0	Median	NaN	NaN	NaN	0	0	Median	1.9735	1.6309	NaN	1	0	Median	NaN	NaN	NaN	0	0	Median	1.476	1.289	NaN	1	0	Median	NaN	NaN	NaN	0	0	Median	NaN	NaN	NaN	0	0	Median	NaN	NaN	NaN	0	0	Median	298170000	117790000	180380000	132790000	56095000	76691000	0	0	0	0	0	0	0	0	0	0	0	0	0	0	0	98208000	30550000	67659000	0	0	0	67176000	31143000	36033000	0	0	0	0	0	0	0	0	0			81995	864	92246;92247	1500519;1500520;1500521	2235717;2235718;2235719	2235718	624		1
VPELQGLVTEHVFLLDK	VLLGTESRVPELQGLV	EHVFLLDKCLRENSDV	R	V	P	D	K	C	0	0	0	1	0	1	2	1	1	0	4	1	0	1	1	0	1	0	0	3	0	17	0	1936.07	ch17utr|A0A0A0MTR7|A0A0A0MTR7_HUMAN;ch17usp|Q63HN8|RN213_HUMAN;ch17utr|A0A0A0MTC1|A0A0A0MTC1_HUMAN	ch17utr|A0A0A0MTR7|A0A0A0MTR7_HUMAN	3941	3957	yes	no	3	0.012412	43.326	2												0.49329	0.67569	NaN	1		Median	0.49329	0.67569	NaN	1	0	Median	NaN	NaN	NaN	0	0	Median	NaN	NaN	NaN	0	0	Median	NaN	NaN	NaN	0	0	Median	NaN	NaN	NaN	0	0	Median	NaN	NaN	NaN	0	0	Median	NaN	NaN	NaN	0	0	Median	NaN	NaN	NaN	0	0	Median	NaN	NaN	NaN	0	0	Median	NaN	NaN	NaN	0	0	Median	NaN	NaN	NaN	0	0	Median	NaN	NaN	NaN	0	0	Median	140460000	60118000	80344000	140460000	60118000	80344000	0	0	0	0	0	0	0	0	0	0	0	0	0	0	0	0	0	0	0	0	0	0	0	0	0	0	0	0	0	0	0	0	0			81996	5985	92248	1500522;1500523	2235720;2235721	2235720			2
VPELYEIHKEFYDGLFPR	QIETIFFKVPELYEIH	FYDGLFPRVQQWSHQQ	K	V	P	P	R	V	0	1	0	1	0	0	3	1	1	1	2	1	0	2	2	0	0	0	2	1	0	18	1	2251.13	ch22usp|P11274|BCR_HUMAN;ch22utr|H0Y554|H0Y554_HUMAN	ch22usp|P11274|BCR_HUMAN	550	567	yes	no	4	0.0040604	42.633			1			1				1			0.81898	1.2786	34.495	3		Median	NaN	NaN	NaN	0	0	Median	NaN	NaN	NaN	0	0	Median	0.81898	1.0204	NaN	1	0	Median	NaN	NaN	NaN	0	0	Median	NaN	NaN	NaN	0	0	Median	0.72748	1.2786	NaN	1	0	Median	NaN	NaN	NaN	0	0	Median	NaN	NaN	NaN	0	0	Median	NaN	NaN	NaN	0	0	Median	2.5131	2.0089	NaN	1	0	Median	NaN	NaN	NaN	0	0	Median	NaN	NaN	NaN	0	0	Median	124650000	59029000	65618000	0	0	0	0	0	0	44214000	26922000	17292000	0	0	0	0	0	0	35953000	20375000	15578000	0	0	0	0	0	0	0	0	0	44480000	11732000	32749000	0	0	0	0	0	0			81997	7186	92249	1500524;1500525;1500526	2235722;2235723;2235724	2235722			3
VPESIKNALVP	NYDYYASRVPESIKNA	SIKNALVP________	R	V	P	V	P	-	1	0	1	0	0	0	1	0	0	1	1	1	0	0	2	1	0	0	0	2	0	11	1	1165.67	ch01usp|O95861|BPNT1_HUMAN	ch01usp|O95861|BPNT1_HUMAN	298	308	yes	yes	2	0.00053214	79.07						1							0.39671	0.71827	NaN	1		Median	NaN	NaN	NaN	0	0	Median	NaN	NaN	NaN	0	0	Median	NaN	NaN	NaN	0	0	Median	NaN	NaN	NaN	0	0	Median	NaN	NaN	NaN	0	0	Median	0.39671	0.71827	NaN	1	0	Median	NaN	NaN	NaN	0	0	Median	NaN	NaN	NaN	0	0	Median	NaN	NaN	NaN	0	0	Median	NaN	NaN	NaN	0	0	Median	NaN	NaN	NaN	0	0	Median	NaN	NaN	NaN	0	0	Median	76478000	56477000	20001000	0	0	0	0	0	0	0	0	0	0	0	0	0	0	0	76478000	56477000	20001000	0	0	0	0	0	0	0	0	0	0	0	0	0	0	0	0	0	0			81998	95	92250	1500527	2235725	2235725			1
VPETVSAATQTIK	QTMECSLRVPETVSAA	SAATQTIKNVCEQGTS	R	V	P	I	K	N	2	0	0	0	0	1	1	0	0	1	0	1	0	0	1	1	3	0	0	2	0	13	0	1343.73	ch15usp|Q12888|TP53B_HUMAN;ch15utr|A6NNK5|A6NNK5_HUMAN	ch15usp|Q12888|TP53B_HUMAN	1163	1175	yes	no	2	2.4218e-14	147.73		2	3		2	1	1	2	1		2	2	0.97894	0.86779	9.9537	14		Median	NaN	NaN	NaN	0	0	Median	0.61045	0.82927	4.8185	2	0	Median	0.86304	1.2019	NaN	1	0	Median	NaN	NaN	NaN	0	0	Median	0.43662	0.85527	0.75556	2	0	Median	0.49237	0.96413	NaN	1	0	Median	1.1341	0.91406	NaN	1	0	Median	1.0936	0.92396	7.9755	2	0	Median	1.1108	0.89738	NaN	1	0	Median	NaN	NaN	NaN	0	0	Median	1.0366	0.88568	3.7804	2	0	Median	0.97894	0.8405	1.2237	2	0	Median	4982100000	2809500000	2172600000	0	0	0	836860000	507870000	328990000	352080000	334010000	18070000	0	0	0	761820000	497670000	264140000	116750000	82142000	34609000	309550000	126900000	182650000	618030000	315340000	302700000	232810000	102720000	130090000	0	0	0	1088400000	498900000	589540000	665720000	343930000	321780000			81999	5275	92251	1500528;1500529;1500530;1500531;1500532;1500533;1500534;1500535;1500536;1500537;1500538;1500539;1500540;1500541;1500542;1500543	2235726;2235727;2235728;2235729;2235730;2235731;2235732;2235733;2235734;2235735;2235736;2235737;2235738;2235739;2235740;2235741;2235742;2235743;2235744;2235745;2235746	2235738			20
VPEVPTAPATDAAPK	RMEPPASKVPEVPTAP	PATDAAPKRVEIQMPK	K	V	P	P	K	R	4	0	0	1	0	0	1	0	0	0	0	1	0	0	4	0	2	0	0	2	0	15	0	1462.77	ch17usp|Q9UHD8|SEPT9_HUMAN;ch17utr|K7EJ51|K7EJ51_HUMAN;ch17utr|K7ERG1|K7ERG1_HUMAN	ch17usp|Q9UHD8|SEPT9_HUMAN	172	186	yes	no	2	7.1817e-13	113.1	2	3	2	4	3	4	2		4				0.74936	1.0934	9.78	22		Median	0.86163	1.2488	1.1667	2	0	Median	0.81332	1.1534	3.3844	3	0	Median	0.6911	0.97181	0.48823	2	0	Median	0.5388	1.1082	7.735	3	0	Median	0.54941	1.0758	16.852	3	0	Median	0.54329	1.1414	10.077	3	0	Median	1.3308	1.1102	2.1122	2	0	Median	NaN	NaN	NaN	0	0	Median	1.1924	1.0039	5.3939	4	0	Median	NaN	NaN	NaN	0	0	Median	NaN	NaN	NaN	0	0	Median	NaN	NaN	NaN	0	0	Median	20514000000	10613000000	9900400000	2272000000	1143500000	1128400000	2429400000	1274100000	1155300000	1148100000	645820000	502240000	1484200000	1062300000	421950000	2027700000	1266000000	761660000	2068100000	1358300000	709870000	4470600000	1984500000	2486100000	0	0	0	4613700000	1878900000	2734900000	0	0	0	0	0	0	0	0	0			82000	6206	92252	1500544;1500545;1500546;1500547;1500548;1500549;1500550;1500551;1500552;1500553;1500554;1500555;1500556;1500557;1500558;1500559;1500560;1500561;1500562;1500563;1500564;1500565;1500566;1500567	2235747;2235748;2235749;2235750;2235751;2235752;2235753;2235754;2235755;2235756;2235757;2235758;2235759;2235760;2235761;2235762;2235763;2235764;2235765;2235766;2235767;2235768;2235769;2235770;2235771;2235772;2235773;2235774;2235775;2235776;2235777;2235778;2235779	2235753			32
VPEVTCIPTTATLATHPSAKR	VSFSPSSKVPEVTCIP	ATHPSAKRQSWHQTPD	K	V	P	K	R	Q	3	1	0	0	1	0	1	0	1	1	1	1	0	0	3	1	5	0	0	2	0	21	1	2249.18	ch20utr|H0Y6F5|H0Y6F5_HUMAN;ch20usp|Q9H4I2|ZHX3_HUMAN	ch20utr|H0Y6F5|H0Y6F5_HUMAN	291	311	yes	no	3	0.15259	7.5824	1												1.7779	2.4553	NaN	1		Median	1.7779	2.4553	NaN	1	0	Median	NaN	NaN	NaN	0	0	Median	NaN	NaN	NaN	0	0	Median	NaN	NaN	NaN	0	0	Median	NaN	NaN	NaN	0	0	Median	NaN	NaN	NaN	0	0	Median	NaN	NaN	NaN	0	0	Median	NaN	NaN	NaN	0	0	Median	NaN	NaN	NaN	0	0	Median	NaN	NaN	NaN	0	0	Median	NaN	NaN	NaN	0	0	Median	NaN	NaN	NaN	0	0	Median	171610000	62567000	109040000	171610000	62567000	109040000	0	0	0	0	0	0	0	0	0	0	0	0	0	0	0	0	0	0	0	0	0	0	0	0	0	0	0	0	0	0	0	0	0			82001	7018	92253	1500568	2235780	2235780			1
VPEVVALGAAEK	QASVTAGKVPEVVALG	VALGAAEKKVKMLEQQ	K	V	P	E	K	K	3	0	0	0	0	0	2	1	0	0	1	1	0	0	1	0	0	0	0	3	0	12	0	1181.67	ch05utr|A0A0A0MRZ4|A0A0A0MRZ4_HUMAN;ch05usp|Q15025|TNIP1_HUMAN;ch05utr|E7EMV7|E7EMV7_HUMAN;ch05utr|E7EW15|E7EW15_HUMAN	ch05utr|A0A0A0MRZ4|A0A0A0MRZ4_HUMAN	290	301	yes	no	2	0.03191	46.387											1		NaN	NaN	NaN	0		Median	NaN	NaN	NaN	0	0	Median	NaN	NaN	NaN	0	0	Median	NaN	NaN	NaN	0	0	Median	NaN	NaN	NaN	0	0	Median	NaN	NaN	NaN	0	0	Median	NaN	NaN	NaN	0	0	Median	NaN	NaN	NaN	0	0	Median	NaN	NaN	NaN	0	0	Median	NaN	NaN	NaN	0	0	Median	NaN	NaN	NaN	0	0	Median	NaN	NaN	NaN	0	0	Median	NaN	NaN	NaN	0	0	Median	0	0	0	0	0	0	0	0	0	0	0	0	0	0	0	0	0	0	0	0	0	0	0	0	0	0	0	0	0	0	0	0	0	0	0	0	0	0	0			82002	2170	92254	1500569	2235781	2235781			1
VPEWCLDDWHPSEK	YERYDCYKVPEWCLDD	DDWHPSEKAMYPDYFA	K	V	P	E	K	A	0	0	0	2	1	0	2	0	1	0	1	1	0	0	2	1	0	2	0	1	0	14	0	1796.78	ch08usp|Q9Y6M9|NDUB9_HUMAN;ch08utr|E9PH64|E9PH64_HUMAN;ch08utr|E7EWZ0|E7EWZ0_HUMAN;ch08utr|E9PF49|E9PF49_HUMAN	ch08usp|Q9Y6M9|NDUB9_HUMAN	99	112	yes	no	3	0.0036996	46.276				1				1			2		1.0719	0.89437	29.15	4		Median	NaN	NaN	NaN	0	0	Median	NaN	NaN	NaN	0	0	Median	NaN	NaN	NaN	0	0	Median	0.28857	0.51524	NaN	1	0	Median	NaN	NaN	NaN	0	0	Median	NaN	NaN	NaN	0	0	Median	NaN	NaN	NaN	0	0	Median	1.0162	0.86631	NaN	1	0	Median	NaN	NaN	NaN	0	0	Median	NaN	NaN	NaN	0	0	Median	1.1603	0.94332	3.0284	2	0	Median	NaN	NaN	NaN	0	0	Median	309050000	163660000	145380000	0	0	0	0	0	0	0	0	0	88243000	60672000	27571000	0	0	0	0	0	0	0	0	0	58189000	26291000	31899000	0	0	0	0	0	0	162610000	76699000	85914000	0	0	0			82003	3346	92255	1500570;1500571;1500572;1500573	2235782;2235783;2235784;2235785;2235786	2235782			5
VPEWVDTVK	LKKSGKLKVPEWVDTV	PEWVDTVKLAKHKELA	K	V	P	V	K	L	0	0	0	1	0	0	1	0	0	0	0	1	0	0	1	0	1	1	0	3	0	9	0	1071.56	ch19usp|P39019|RS19_HUMAN;ch19utr|M0R2L9|M0R2L9_HUMAN;ch19utr|M0QXK4|M0QXK4_HUMAN;ch19utr|M0QYF7|M0QYF7_HUMAN;ch19utr|M0R140|M0R140_HUMAN	ch19usp|P39019|RS19_HUMAN	30	38	yes	no	2	6.278e-05	138.08	2	2	3	2	7	4	2	4	2	2	4	2	0.49901	0.67688	29.816	29		Median	0.44517	0.62808	2.8433	2	0	Median	0.49801	0.69239	4.0349	2	0	Median	0.49646	0.67605	1.5028	3	0	Median	0.28223	0.55309	0.18802	2	0	Median	0.28986	0.53792	19.367	4	0	Median	0.26038	0.54494	2.9483	3	0	Median	1.2327	1.0232	2.0419	2	0	Median	1.174	0.99531	6.8292	3	0	Median	1.1649	0.98155	2.548	2	0	Median	1.225	1.0503	NaN	1	0	Median	1.1892	1.0054	4.2233	3	0	Median	1.1858	0.98641	1.9082	2	0	Median	34449000000	17300000000	17149000000	680550000	472620000	207930000	1772000000	1195000000	576970000	2738800000	1824500000	914320000	3227300000	2481400000	745840000	2095400000	1519700000	575640000	2152800000	1742500000	410240000	6173800000	2678900000	3494800000	4789200000	722040000	4067100000	2691300000	1231200000	1460100000	1239200000	332940000	906310000	4002100000	1741600000	2260500000	2887000000	1357800000	1529200000			82004	6508	92256	1500574;1500575;1500576;1500577;1500578;1500579;1500580;1500581;1500582;1500583;1500584;1500585;1500586;1500587;1500588;1500589;1500590;1500591;1500592;1500593;1500594;1500595;1500596;1500597;1500598;1500599;1500600;1500601;1500602;1500603;1500604;1500605;1500606;1500607;1500608;1500609	2235787;2235788;2235789;2235790;2235791;2235792;2235793;2235794;2235795;2235796;2235797;2235798;2235799;2235800;2235801;2235802;2235803;2235804;2235805;2235806;2235807;2235808;2235809;2235810;2235811;2235812;2235813;2235814;2235815;2235816;2235817;2235818;2235819;2235820;2235821;2235822;2235823;2235824;2235825;2235826;2235827;2235828;2235829;2235830;2235831;2235832;2235833;2235834;2235835;2235836;2235837;2235838;2235839;2235840;2235841	2235799			55
VPFALFESFPEDFYVEGLPEGVPFR	LGLKQAVKVPFALFES	LPEGVPFRRPSTFGIP	K	V	P	F	R	R	1	1	0	1	0	0	4	2	0	0	2	0	0	5	4	1	0	0	1	3	0	25	0	2887.41	ch07usp|P78347|GTF2I_HUMAN	ch07usp|P78347|GTF2I_HUMAN	757	781	yes	yes	2;3	1.5916e-28	150.64	5	2	2	6	3	3	4	4	5		3	3	1.5357	1.7168	15.853	32		Median	1.4313	1.8309	5.1593	5	0	Median	1.6365	2.1604	NaN	1	0	Median	1.5009	1.7712	4.239	2	0	Median	0.97642	1.7503	14.674	6	0	Median	0.93585	1.6909	NaN	1	0	Median	0.92665	1.6403	4.2885	2	0	Median	2.1936	1.744	12.016	4	0	Median	2.0807	1.6835	2.6007	2	0	Median	1.8627	1.4401	9.284	3	0	Median	NaN	NaN	NaN	0	0	Median	2.3514	1.9082	7.8115	3	0	Median	1.6759	1.3225	22.598	3	0	Median	5538800000	1781900000	3757000000	441760000	173090000	268670000	672840000	222070000	450770000	48145000	18481000	29663000	531320000	262490000	268830000	41981000	36934000	5047100	95887000	36096000	59791000	952440000	289040000	663400000	1099000000	296180000	802850000	527350000	108030000	419320000	0	0	0	1007600000	303040000	704540000	120510000	36443000	84064000			82005	2886	92257	1500610;1500611;1500612;1500613;1500614;1500615;1500616;1500617;1500618;1500619;1500620;1500621;1500622;1500623;1500624;1500625;1500626;1500627;1500628;1500629;1500630;1500631;1500632;1500633;1500634;1500635;1500636;1500637;1500638;1500639;1500640;1500641;1500642;1500643;1500644;1500645;1500646;1500647;1500648;1500649	2235842;2235843;2235844;2235845;2235846;2235847;2235848;2235849;2235850;2235851;2235852;2235853;2235854;2235855;2235856;2235857;2235858;2235859;2235860;2235861;2235862;2235863;2235864;2235865;2235866;2235867;2235868;2235869;2235870;2235871;2235872;2235873;2235874;2235875;2235876;2235877;2235878;2235879;2235880;2235881;2235882;2235883;2235884;2235885;2235886;2235887;2235888;2235889;2235890;2235891	2235852			50
VPFCLQSCVKPLK	RHSTGDTKVPFCLQSC	QSCVKPLKYAIAVNDL	K	V	P	L	K	Y	0	0	0	0	2	1	0	0	0	0	2	2	0	1	2	1	0	0	0	2	0	13	1	1574.83	ch02usp|O94925|GLSK_HUMAN;ch02utr|H7BZD1|H7BZD1_HUMAN	ch02usp|O94925|GLSK_HUMAN	280	292	yes	no	2;3	7.9385e-17	152.4	3	4	6	2	4	5		2	4	3	4	4	0.8136	0.98437	16.86	22		Median	NaN	NaN	NaN	0	0	Median	0.77831	1.0845	3.0953	3	0	Median	0.79347	1.0398	0.38502	2	0	Median	NaN	NaN	NaN	0	0	Median	0.44543	0.86061	11.586	4	0	Median	0.4825	0.96907	2.0817	2	0	Median	NaN	NaN	NaN	0	0	Median	1.2623	1.0794	5.1186	2	0	Median	1.0451	0.88593	13.068	3	0	Median	1.1765	1.0047	37.288	2	0	Median	1.1917	1.0134	2.1053	2	0	Median	0.88638	0.76237	28.681	2	0	Median	19098000000	11395000000	7702500000	470570000	470570000	0	3209700000	1805800000	1404000000	2315700000	1200800000	1114900000	598900000	598900000	0	3146800000	2157300000	989480000	2652500000	1841000000	811510000	0	0	0	369830000	163950000	205880000	1875800000	950140000	925650000	1182000000	723120000	458900000	2080100000	881520000	1198500000	1196000000	602370000	593650000			82006	877	92258	1500650;1500651;1500652;1500653;1500654;1500655;1500656;1500657;1500658;1500659;1500660;1500661;1500662;1500663;1500664;1500665;1500666;1500667;1500668;1500669;1500670;1500671;1500672;1500673;1500674;1500675;1500676;1500677;1500678;1500679;1500680;1500681;1500682;1500683;1500684;1500685;1500686;1500687;1500688;1500689;1500690	2235892;2235893;2235894;2235895;2235896;2235897;2235898;2235899;2235900;2235901;2235902;2235903;2235904;2235905;2235906;2235907;2235908;2235909;2235910;2235911;2235912;2235913;2235914;2235915;2235916;2235917;2235918;2235919;2235920;2235921;2235922;2235923;2235924;2235925;2235926;2235927;2235928;2235929;2235930;2235931;2235932;2235933;2235934;2235935;2235936;2235937;2235938;2235939;2235940;2235941;2235942;2235943;2235944;2235945;2235946;2235947;2235948;2235949	2235907			58
VPFCPMVGSEVYSTEIK	IAQELGSKVPFCPMVG	EVYSTEIKKTEVLMEN	K	V	P	I	K	K	0	0	0	0	1	0	2	1	0	1	0	1	1	1	2	2	1	0	1	3	0	17	0	1941.92	ch03usp|Q9Y265|RUVB1_HUMAN;ch03utr|E7ETR0|E7ETR0_HUMAN	ch03usp|Q9Y265|RUVB1_HUMAN	91	107	yes	no	2	4.526e-50	183.23	9	5	4	4	5	9	3	4	4	5	2	4	0.64602	0.82428	20.783	33		Median	0.54332	0.74881	53.759	4	0	Median	0.64602	0.85084	3.484	3	0	Median	0.59958	0.80292	5.792	4	0	Median	0.43716	0.85228	5.47	2	0	Median	0.41279	0.80028	8.1642	3	0	Median	0.34808	0.65544	5.694	2	0	Median	1.0463	0.86979	4.7713	2	0	Median	0.98564	0.83724	6.7089	2	0	Median	1.0175	0.84142	3.7485	3	0	Median	0.99638	0.82428	4.1012	3	0	Median	1.0252	0.86441	10.701	2	0	Median	1.0242	0.87087	5.8335	3	0	Median	12669000000	7894000000	4775000000	1473500000	964540000	508930000	1865200000	1132000000	733230000	993840000	609980000	383860000	259250000	185040000	74216000	1230200000	958100000	272110000	1219700000	1164100000	55628000	1138700000	575990000	562670000	866460000	419470000	446990000	826040000	454250000	371790000	460460000	308930000	151530000	1480200000	718010000	762200000	855460000	403650000	451820000			82007	1748	92259;92260	1500691;1500692;1500693;1500694;1500695;1500696;1500697;1500698;1500699;1500700;1500701;1500702;1500703;1500704;1500705;1500706;1500707;1500708;1500709;1500710;1500711;1500712;1500713;1500714;1500715;1500716;1500717;1500718;1500719;1500720;1500721;1500722;1500723;1500724;1500725;1500726;1500727;1500728;1500729;1500730;1500731;1500732;1500733;1500734;1500735;1500736;1500737;1500738;1500739;1500740;1500741;1500742;1500743;1500744;1500745;1500746;1500747;1500748	2235950;2235951;2235952;2235953;2235954;2235955;2235956;2235957;2235958;2235959;2235960;2235961;2235962;2235963;2235964;2235965;2235966;2235967;2235968;2235969;2235970;2235971;2235972;2235973;2235974;2235975;2235976;2235977;2235978;2235979;2235980;2235981;2235982;2235983;2235984;2235985;2235986;2235987;2235988;2235989;2235990;2235991;2235992;2235993;2235994;2235995;2235996;2235997;2235998;2235999;2236000;2236001;2236002;2236003;2236004;2236005;2236006;2236007;2236008;2236009;2236010;2236011;2236012;2236013;2236014;2236015;2236016;2236017;2236018;2236019;2236020;2236021;2236022;2236023;2236024;2236025;2236026;2236027;2236028;2236029;2236030;2236031;2236032;2236033;2236034	2235952		1039	85
VPFCPMVGSEVYSTEIKK	IAQELGSKVPFCPMVG	VYSTEIKKTEVLMENF	K	V	P	K	K	T	0	0	0	0	1	0	2	1	0	1	0	2	1	1	2	2	1	0	1	3	0	18	1	2070.02	ch03usp|Q9Y265|RUVB1_HUMAN;ch03utr|E7ETR0|E7ETR0_HUMAN	ch03usp|Q9Y265|RUVB1_HUMAN	91	108	yes	no	3	3.2228e-11	102.03	1	2	1		3	2	2		1	3	1		0.61277	0.87176	20.227	13		Median	0.73521	1.0291	NaN	1	0	Median	0.5683	0.788	9.9816	2	0	Median	NaN	NaN	NaN	0	0	Median	NaN	NaN	NaN	0	0	Median	0.43713	0.80846	13.937	3	0	Median	0.38599	0.77204	18.833	2	0	Median	1.714	1.4391	NaN	1	0	Median	NaN	NaN	NaN	0	0	Median	1.1333	0.97322	NaN	1	0	Median	0.92819	0.79434	20.363	2	0	Median	0.99673	0.87176	NaN	1	0	Median	NaN	NaN	NaN	0	0	Median	3948600000	2275800000	1672800000	183360000	102590000	80770000	697990000	433130000	264860000	164150000	164150000	0	0	0	0	872360000	631490000	240880000	437630000	315380000	122250000	490270000	121330000	368940000	0	0	0	317490000	160390000	157100000	441320000	175570000	265750000	344020000	171760000	172260000	0	0	0			82008	1748	92261;92262	1500749;1500750;1500751;1500752;1500753;1500754;1500755;1500756;1500757;1500758;1500759;1500760;1500761;1500762;1500763;1500764	2236035;2236036;2236037;2236038;2236039;2236040;2236041;2236042;2236043;2236044;2236045;2236046;2236047;2236048;2236049;2236050;2236051;2236052	2236037		1039	17
VPFDAATLHTSTAMAAQHGMDDDGTGQK	SHIANVERVPFDAATL	DDDGTGQKQIWRIEGS	R	V	P	Q	K	Q	5	0	0	4	0	2	0	3	2	0	1	1	2	1	1	1	4	0	0	1	0	28	0	2872.28	ch09utr|A0A0A0MS51|A0A0A0MS51_HUMAN;ch09utr|A0A0A0MT01|A0A0A0MT01_HUMAN;ch09usp|P06396|GELS_HUMAN	ch09utr|A0A0A0MS51|A0A0A0MS51_HUMAN	386	413	yes	no	3;4	5.6166e-39	155.16	2		2	4	4	2	2	3	2		4	3	0.74223	0.74595	14.419	26		Median	0.62896	0.9096	1.4718	2	0	Median	NaN	NaN	NaN	0	0	Median	0.66728	0.89453	10.682	2	0	Median	0.40278	0.84777	6.7266	2	0	Median	0.3634	0.68333	12.834	4	0	Median	0.42703	0.89219	5.0814	2	0	Median	0.77641	0.64537	0.84304	2	0	Median	0.78599	0.66941	9.4711	3	0	Median	0.74223	0.61694	3.1827	2	0	Median	NaN	NaN	NaN	0	0	Median	0.83476	0.71295	5.2374	4	0	Median	0.86511	0.74391	11.104	3	0	Median	11559000000	6977600000	4581400000	1294800000	792470000	502320000	0	0	0	1366500000	807260000	559270000	1049400000	755760000	293650000	589900000	401350000	188550000	1546900000	1075200000	471700000	1348700000	709510000	639160000	908580000	512040000	396540000	868320000	505630000	362690000	0	0	0	1309900000	734660000	575260000	1276000000	683770000	592240000			82009	3398	92263	1500765;1500766;1500767;1500768;1500769;1500770;1500771;1500772;1500773;1500774;1500775;1500776;1500777;1500778;1500779;1500780;1500781;1500782;1500783;1500784;1500785;1500786;1500787;1500788;1500789;1500790;1500791;1500792	2236053;2236054;2236055;2236056;2236057;2236058;2236059;2236060;2236061;2236062;2236063;2236064;2236065;2236066;2236067;2236068;2236069;2236070;2236071;2236072;2236073;2236074;2236075;2236076;2236077;2236078;2236079;2236080;2236081;2236082;2236083;2236084;2236085;2236086;2236087;2236088;2236089;2236090;2236091;2236092;2236093;2236094;2236095;2236096;2236097;2236098;2236099;2236100;2236101	2236072			49
VPFESEDNQGIVYAWVGR	SEFCFILKVPFESEDN	IVYAWVGRASDPDEAK	K	V	P	G	R	A	1	1	1	1	0	1	2	2	0	1	0	0	0	1	1	1	0	1	1	3	0	18	0	2064.99	ch17usp|Q13045|FLII_HUMAN;ch17utr|K7EQZ7|K7EQZ7_HUMAN	ch17usp|Q13045|FLII_HUMAN	1090	1107	yes	no	2;3	5.9659e-65	219.58	3	4	6	5	3	5	3	3	3	6	3	4	1.2122	1.6955	15.173	24		Median	0.99451	1.315	1.6708	2	0	Median	1.2561	1.6595	4.4531	4	0	Median	1.2721	1.5697	7.5343	4	0	Median	1.0212	1.9968	0.80571	2	0	Median	1.0417	1.8421	5.4105	3	0	Median	1.0128	1.8824	16.039	3	0	Median	1.9538	1.4968	NaN	1	0	Median	2.1567	1.7316	1.0738	2	0	Median	NaN	NaN	NaN	0	0	Median	2.8345	2.3234	NaN	1	0	Median	1.7857	1.4456	NaN	1	0	Median	1.599	1.2558	NaN	1	0	Median	7155800000	2695600000	4460200000	348500000	84663000	263840000	1029800000	435630000	594170000	717800000	194270000	523530000	708090000	385730000	322360000	871230000	432680000	438550000	830820000	427590000	403230000	447810000	46121000	401690000	337900000	229480000	108420000	389840000	0	389840000	386960000	93910000	293050000	655550000	280380000	375170000	431520000	85145000	346370000			82010	5940	92264;92265	1500793;1500794;1500795;1500796;1500797;1500798;1500799;1500800;1500801;1500802;1500803;1500804;1500805;1500806;1500807;1500808;1500809;1500810;1500811;1500812;1500813;1500814;1500815;1500816;1500817;1500818;1500819;1500820;1500821;1500822;1500823;1500824;1500825;1500826;1500827;1500828;1500829;1500830;1500831;1500832;1500833;1500834;1500835;1500836;1500837;1500838;1500839;1500840	2236102;2236103;2236104;2236105;2236106;2236107;2236108;2236109;2236110;2236111;2236112;2236113;2236114;2236115;2236116;2236117;2236118;2236119;2236120;2236121;2236122;2236123;2236124;2236125;2236126;2236127;2236128;2236129;2236130;2236131;2236132;2236133;2236134;2236135;2236136;2236137;2236138;2236139;2236140;2236141;2236142;2236143;2236144;2236145;2236146;2236147;2236148;2236149;2236150;2236151;2236152;2236153;2236154;2236155;2236156;2236157;2236158	2236139	3552		54
VPFIHVGNQVVSELGPIVQFVK	EYMSPSGKVPFIHVGN	GPIVQFVKAKGHSLSD	K	V	P	V	K	A	0	0	1	0	0	2	1	2	1	2	1	1	0	2	2	1	0	0	0	6	0	22	0	2405.35	ch02utr|C9JAZ1|C9JAZ1_HUMAN;ch02usp|O75431|MTX2_HUMAN;ch02utr|C9JNK6|C9JNK6_HUMAN	ch02utr|C9JAZ1|C9JAZ1_HUMAN	72	93	yes	no	3	0.00031299	49.65				1									0.50277	0.97893	NaN	1		Median	NaN	NaN	NaN	0	0	Median	NaN	NaN	NaN	0	0	Median	NaN	NaN	NaN	0	0	Median	0.50277	0.97893	NaN	1	0	Median	NaN	NaN	NaN	0	0	Median	NaN	NaN	NaN	0	0	Median	NaN	NaN	NaN	0	0	Median	NaN	NaN	NaN	0	0	Median	NaN	NaN	NaN	0	0	Median	NaN	NaN	NaN	0	0	Median	NaN	NaN	NaN	0	0	Median	NaN	NaN	NaN	0	0	Median	104960000	63721000	41241000	0	0	0	0	0	0	0	0	0	104960000	63721000	41241000	0	0	0	0	0	0	0	0	0	0	0	0	0	0	0	0	0	0	0	0	0	0	0	0			82011	862	92266	1500841	2236159	2236159			1
VPFLDHR	AAHGLELRVPFLDHRF	RVPFLDHRFSSYYLSL	R	V	P	H	R	F	0	1	0	1	0	0	0	0	1	0	1	0	0	1	1	0	0	0	0	1	0	7	0	882.471	ch07usp|P08243|ASNS_HUMAN	ch07usp|P08243|ASNS_HUMAN	418	424	yes	yes	2	0.0062085	120.52			1			1		1					0.73471	1.2211	24.908	2		Median	NaN	NaN	NaN	0	0	Median	NaN	NaN	NaN	0	0	Median	0.76866	1.0239	NaN	1	0	Median	NaN	NaN	NaN	0	0	Median	NaN	NaN	NaN	0	0	Median	0.70226	1.4563	NaN	1	0	Median	NaN	NaN	NaN	0	0	Median	NaN	NaN	NaN	0	0	Median	NaN	NaN	NaN	0	0	Median	NaN	NaN	NaN	0	0	Median	NaN	NaN	NaN	0	0	Median	NaN	NaN	NaN	0	0	Median	965760000	530580000	435190000	0	0	0	0	0	0	455960000	232240000	223730000	0	0	0	0	0	0	502420000	290960000	211460000	0	0	0	7386600	7386600	0	0	0	0	0	0	0	0	0	0	0	0	0			82012	2830	92267	1500842;1500843;1500844	2236160;2236161;2236162;2236163;2236164	2236161			5
VPFLPGDSDLDQLTR	ILAELLLRVPFLPGDS	SDLDQLTRIFETLGTP	R	V	P	T	R	I	0	1	0	3	0	1	0	1	0	0	3	0	0	1	2	1	1	0	0	1	0	15	0	1671.85	ch05usp|P50613|CDK7_HUMAN;ch05utr|D6RAD4|D6RAD4_HUMAN;ch05utr|D6R9G1|D6R9G1_HUMAN;ch05utr|D6REC6|D6REC6_HUMAN	ch05usp|P50613|CDK7_HUMAN	210	224	yes	no	2	0.00019695	82.109											1		NaN	NaN	NaN	0		Median	NaN	NaN	NaN	0	0	Median	NaN	NaN	NaN	0	0	Median	NaN	NaN	NaN	0	0	Median	NaN	NaN	NaN	0	0	Median	NaN	NaN	NaN	0	0	Median	NaN	NaN	NaN	0	0	Median	NaN	NaN	NaN	0	0	Median	NaN	NaN	NaN	0	0	Median	NaN	NaN	NaN	0	0	Median	NaN	NaN	NaN	0	0	Median	NaN	NaN	NaN	0	0	Median	NaN	NaN	NaN	0	0	Median	98243000	0	98243000	0	0	0	0	0	0	0	0	0	0	0	0	0	0	0	0	0	0	0	0	0	0	0	0	0	0	0	0	0	0	98243000	0	98243000	0	0	0			82013	2126	92268	1500845	2236165	2236165			1
VPFLVAETPR	LTRPHPERVPFLVAET	FLVAETPRARHTLDEL	R	V	P	P	R	A	1	1	0	0	0	0	1	0	0	0	1	0	0	1	2	0	1	0	0	2	0	10	0	1127.63	ch05usp|Q13131|AAPK1_HUMAN	ch05usp|Q13131|AAPK1_HUMAN	375	384	yes	yes	2	2.7475e-08	178.55	3	2	3	2	1	2	2	1	2	1	2	2	1.6164	1.598	10.403	22		Median	1.193	1.6134	12.028	3	0	Median	1.1548	1.5036	NaN	1	0	Median	1.3452	1.7021	18.326	3	0	Median	0.85262	1.6386	7.1499	2	0	Median	0.80599	1.4945	NaN	1	0	Median	0.77259	1.4911	5.8981	2	0	Median	2.2207	1.7805	1.1342	2	0	Median	1.8199	1.5275	NaN	1	0	Median	1.9338	1.5681	5.2491	2	0	Median	1.7044	1.3914	NaN	1	0	Median	1.9738	1.6146	1.8008	2	0	Median	1.9824	1.6378	3.1344	2	0	Median	16929000000	6548700000	10380000000	1672300000	777090000	895200000	768460000	225670000	542790000	1149100000	501000000	648080000	1834600000	997880000	836680000	127900000	73274000	54628000	966790000	548710000	418080000	2350300000	667160000	1683200000	1072700000	378280000	694450000	2088200000	714160000	1374100000	295520000	111350000	184170000	2066000000	710100000	1355900000	2537100000	844030000	1693000000			82014	2156	92269	1500846;1500847;1500848;1500849;1500850;1500851;1500852;1500853;1500854;1500855;1500856;1500857;1500858;1500859;1500860;1500861;1500862;1500863;1500864;1500865;1500866;1500867;1500868	2236166;2236167;2236168;2236169;2236170;2236171;2236172;2236173;2236174;2236175;2236176;2236177;2236178;2236179;2236180;2236181;2236182;2236183;2236184;2236185;2236186;2236187;2236188;2236189;2236190;2236191;2236192;2236193;2236194	2236167			29
VPFLVLECPNLK	________________	VLECPNLKLKKPPWLH	R	V	P	L	K	L	0	0	1	0	1	0	1	0	0	0	3	1	0	1	2	0	0	0	0	2	0	12	0	1427.78	ch04utr|A0A087WUD3|A0A087WUD3_HUMAN;ch04usp|Q9NRP0|OSTC_HUMAN	ch04utr|A0A087WUD3|A0A087WUD3_HUMAN	7	18	yes	no	2	4.0144e-16	158.56	3	2	3	3	3	1	1		2	2	1	2	0.621	0.88865	32.687	23		Median	0.61141	0.82549	11.232	3	0	Median	0.63509	0.8517	1.8174	2	0	Median	0.5298	0.70196	20.389	3	0	Median	0.53425	1.0217	18.979	3	0	Median	0.58355	1.148	69.863	3	0	Median	0.42713	0.85713	NaN	1	0	Median	1.1423	0.95526	NaN	1	0	Median	NaN	NaN	NaN	0	0	Median	1.0856	0.90211	2.2862	2	0	Median	1.0604	0.88801	0.10267	2	0	Median	1.0712	0.90614	NaN	1	0	Median	1.0319	0.89681	0.36945	2	0	Median	22831000000	12886000000	9944800000	2721000000	1708100000	1012900000	3258100000	1915900000	1342200000	2224300000	1385200000	839120000	716650000	485590000	231060000	3521400000	2214900000	1306500000	505860000	350470000	155390000	1478600000	713990000	764640000	0	0	0	3055600000	1496600000	1559000000	1363400000	677230000	686130000	2408300000	1148000000	1260200000	1577900000	790310000	787550000			82015	1976	92270	1500869;1500870;1500871;1500872;1500873;1500874;1500875;1500876;1500877;1500878;1500879;1500880;1500881;1500882;1500883;1500884;1500885;1500886;1500887;1500888;1500889;1500890;1500891	2236195;2236196;2236197;2236198;2236199;2236200;2236201;2236202;2236203;2236204;2236205;2236206;2236207;2236208;2236209;2236210;2236211;2236212;2236213;2236214;2236215;2236216;2236217;2236218;2236219;2236220;2236221;2236222;2236223;2236224;2236225	2236208			20
VPFNSQGSNPVR	SEYSRPNRVPFNSQGS	SQGSNPVRVSFVNLND	R	V	P	V	R	V	0	1	2	0	0	1	0	1	0	0	0	0	0	1	2	2	0	0	0	2	0	12	0	1300.65	ch14usp|Q8TBZ3|WDR20_HUMAN;ch14utr|A0A088AWN2|A0A088AWN2_HUMAN;ch14utr|H0YKE8|H0YKE8_HUMAN	ch14usp|Q8TBZ3|WDR20_HUMAN	38	49	yes	no	2	0.14717	29.616									1				NaN	NaN	NaN	0		Median	NaN	NaN	NaN	0	0	Median	NaN	NaN	NaN	0	0	Median	NaN	NaN	NaN	0	0	Median	NaN	NaN	NaN	0	0	Median	NaN	NaN	NaN	0	0	Median	NaN	NaN	NaN	0	0	Median	NaN	NaN	NaN	0	0	Median	NaN	NaN	NaN	0	0	Median	NaN	NaN	NaN	0	0	Median	NaN	NaN	NaN	0	0	Median	NaN	NaN	NaN	0	0	Median	NaN	NaN	NaN	0	0	Median	23891000	0	23891000	0	0	0	0	0	0	0	0	0	0	0	0	0	0	0	0	0	0	0	0	0	0	0	0	23891000	0	23891000	0	0	0	0	0	0	0	0	0			82016	5081	92271	1500892	2236226	2236226			1
VPFNVDFDKLPR	YQGLLLQRVPFNVDFD	VDFDKLPRHKKLERLC	R	V	P	P	R	H	0	1	1	2	0	0	0	0	0	0	1	1	0	2	2	0	0	0	0	2	0	12	1	1445.77	ch17utr|A0A0A0MTR7|A0A0A0MTR7_HUMAN;ch17usp|Q63HN8|RN213_HUMAN;ch17utr|A0A0A0MTC1|A0A0A0MTC1_HUMAN	ch17utr|A0A0A0MTR7|A0A0A0MTR7_HUMAN	2359	2370	yes	no	3	2.5562e-10	130.56	1			2			2	1		2			1.5037	1.3161	8.0444	8		Median	1.1877	1.534	NaN	1	0	Median	NaN	NaN	NaN	0	0	Median	NaN	NaN	NaN	0	0	Median	0.70079	1.3448	5.2127	2	0	Median	NaN	NaN	NaN	0	0	Median	NaN	NaN	NaN	0	0	Median	1.5037	1.2265	2.6077	2	0	Median	1.5613	1.2554	NaN	1	0	Median	NaN	NaN	NaN	0	0	Median	1.6967	1.3806	4.5947	2	0	Median	NaN	NaN	NaN	0	0	Median	NaN	NaN	NaN	0	0	Median	601790000	242900000	358890000	54489000	25890000	28599000	0	0	0	0	0	0	88918000	46979000	41939000	0	0	0	0	0	0	322850000	117600000	205250000	12828000	5404900	7422700	0	0	0	122700000	47025000	75679000	0	0	0	0	0	0			82017	5985	92272	1500893;1500894;1500895;1500896;1500897;1500898;1500899;1500900	2236227;2236228;2236229;2236230;2236231;2236232;2236233;2236234;2236235;2236236;2236237;2236238	2236229			10
VPFSPGPAPPPHMGELDQER	DIMKMWGRVPFSPGPA	MGELDQERLTRQQELT	R	V	P	E	R	L	1	1	0	1	0	1	2	2	1	0	1	0	1	1	6	1	0	0	0	1	0	20	0	2157.03	ch02usp|Q6Y7W6|PERQ2_HUMAN;ch02utr|I1E4Y6|I1E4Y6_HUMAN;ch02utr|E7ESB6|E7ESB6_HUMAN;ch02utr|C9JHW1|C9JHW1_HUMAN	ch02usp|Q6Y7W6|PERQ2_HUMAN	590	609	yes	no	3	3.3648e-10	105.06					2								0.70409	1.2622	5.0921	2		Median	NaN	NaN	NaN	0	0	Median	NaN	NaN	NaN	0	0	Median	NaN	NaN	NaN	0	0	Median	NaN	NaN	NaN	0	0	Median	0.70409	1.2622	5.0921	2	0	Median	NaN	NaN	NaN	0	0	Median	NaN	NaN	NaN	0	0	Median	NaN	NaN	NaN	0	0	Median	NaN	NaN	NaN	0	0	Median	NaN	NaN	NaN	0	0	Median	NaN	NaN	NaN	0	0	Median	NaN	NaN	NaN	0	0	Median	465960000	274570000	191390000	0	0	0	0	0	0	0	0	0	0	0	0	465960000	274570000	191390000	0	0	0	0	0	0	0	0	0	0	0	0	0	0	0	0	0	0	0	0	0			82018	1078	92273	1500901;1500902	2236239;2236240	2236240			2
VPFSQEIKDLILPK	WAWLPQAKVPFSQEIK	IKDLILPKISDPNFVK	K	V	P	P	K	I	0	0	0	1	0	1	1	0	0	2	2	2	0	1	2	1	0	0	0	1	0	14	1	1625.94	ch10usp|Q9BTU6|P4K2A_HUMAN	ch10usp|Q9BTU6|P4K2A_HUMAN	374	387	no	no	3	0.054426	36.469							1			1			NaN	NaN	NaN	0		Median	NaN	NaN	NaN	0	0	Median	NaN	NaN	NaN	0	0	Median	NaN	NaN	NaN	0	0	Median	NaN	NaN	NaN	0	0	Median	NaN	NaN	NaN	0	0	Median	NaN	NaN	NaN	0	0	Median	NaN	NaN	NaN	0	0	Median	NaN	NaN	NaN	0	0	Median	NaN	NaN	NaN	0	0	Median	NaN	NaN	NaN	0	0	Median	NaN	NaN	NaN	0	0	Median	NaN	NaN	NaN	0	0	Median	97663000	0	97663000	0	0	0	0	0	0	0	0	0	0	0	0	0	0	0	0	0	0	77921000	0	77921000	0	0	0	0	0	0	19741000	0	19741000	0	0	0	0	0	0			82019	3876	92274	1500903;1500904	2236241;2236242	2236241			2
VPGFMYPVKEHYLEDILAK	FGGCPVIKVPGFMYPV	YLEDILAKLGKHQYLH	K	V	P	A	K	L	1	0	0	1	0	0	2	1	1	1	2	2	1	1	2	0	0	0	2	2	0	19	1	2248.16	ch03usp|Q7L2E3|DHX30_HUMAN;ch03utr|H7BXY3|H7BXY3_HUMAN	ch03usp|Q7L2E3|DHX30_HUMAN	611	629	yes	no	3;4	0.00022946	56.719	2	3	2			1			2	2	3		1.5098	1.4829	36.819	9		Median	0.62816	0.79782	NaN	1	0	Median	0.64586	0.83099	33.497	3	0	Median	NaN	NaN	NaN	0	0	Median	NaN	NaN	NaN	0	0	Median	NaN	NaN	NaN	0	0	Median	NaN	NaN	NaN	0	0	Median	NaN	NaN	NaN	0	0	Median	NaN	NaN	NaN	0	0	Median	2.0537	1.7177	NaN	1	0	Median	1.9984	1.6784	40.384	2	0	Median	1.8781	1.5348	4.3948	2	0	Median	NaN	NaN	NaN	0	0	Median	1211600000	584960000	626600000	111740000	84559000	27183000	380400000	232040000	148350000	61827000	61827000	0	0	0	0	0	0	0	55972000	55972000	0	0	0	0	0	0	0	98809000	20230000	78579000	159080000	51395000	107680000	343740000	78936000	264800000	0	0	0			82020	1561	92275	1500905;1500906;1500907;1500908;1500909;1500910;1500911;1500912;1500913;1500914;1500915;1500916;1500917;1500918;1500919	2236243;2236244;2236245;2236246;2236247;2236248;2236249;2236250;2236251;2236252;2236253;2236254;2236255;2236256;2236257;2236258	2236244			16
VPGFVGSPLAAMNPK	MSPSQFARVPGFVGSP	PLAAMNPKLLQGRVGQ	R	V	P	P	K	L	2	0	1	0	0	0	0	2	0	0	1	1	1	1	3	1	0	0	0	2	0	15	0	1483.79	ch11usp|Q86TB9|PATL1_HUMAN	ch11usp|Q86TB9|PATL1_HUMAN	285	299	yes	yes	2	0.0027618	58.079									1			1	NaN	NaN	NaN	0		Median	NaN	NaN	NaN	0	0	Median	NaN	NaN	NaN	0	0	Median	NaN	NaN	NaN	0	0	Median	NaN	NaN	NaN	0	0	Median	NaN	NaN	NaN	0	0	Median	NaN	NaN	NaN	0	0	Median	NaN	NaN	NaN	0	0	Median	NaN	NaN	NaN	0	0	Median	NaN	NaN	NaN	0	0	Median	NaN	NaN	NaN	0	0	Median	NaN	NaN	NaN	0	0	Median	NaN	NaN	NaN	0	0	Median	65787000	0	65787000	0	0	0	0	0	0	0	0	0	0	0	0	0	0	0	0	0	0	0	0	0	0	0	0	34879000	0	34879000	0	0	0	0	0	0	30908000	0	30908000			82021	4165	92276	1500920;1500921	2236259;2236260	2236259			2
VPGIFISR	VTPHGLEKVPGIFISR	VPGIFISRLVPGGLAQ	K	V	P	S	R	L	0	1	0	0	0	0	0	1	0	2	0	0	0	1	1	1	0	0	0	1	0	8	0	887.523	ch20usp|Q9BYG5|PAR6B_HUMAN;ch16utr|R4GMM2|R4GMM2_HUMAN;ch16usp|Q9NPB6|PAR6A_HUMAN;ch18usp|Q9BYG4|PAR6G_HUMAN	ch20usp|Q9BYG5|PAR6B_HUMAN	189	196	yes	no	2	0.0016191	128.61			1	1		1			2		1	2	1.5662	1.4084	13.499	7		Median	NaN	NaN	NaN	0	0	Median	NaN	NaN	NaN	0	0	Median	0.9829	1.2358	NaN	1	0	Median	1.0083	1.8516	NaN	1	0	Median	NaN	NaN	NaN	0	0	Median	0.76413	1.4084	NaN	1	0	Median	NaN	NaN	NaN	0	0	Median	NaN	NaN	NaN	0	0	Median	1.7419	1.3924	2.7946	2	0	Median	NaN	NaN	NaN	0	0	Median	NaN	NaN	NaN	0	0	Median	1.6754	1.3498	11.358	2	0	Median	1331300000	530270000	801020000	0	0	0	0	0	0	142150000	70019000	72136000	257120000	129100000	128020000	0	0	0	145400000	87652000	57750000	0	0	0	0	0	0	396740000	138260000	258470000	0	0	0	134320000	0	134320000	255560000	105240000	150320000			82022	6991	92277	1500922;1500923;1500924;1500925;1500926;1500927;1500928;1500929	2236261;2236262;2236263;2236264;2236265;2236266;2236267;2236268;2236269;2236270;2236271;2236272	2236265			12
VPGISSIEQGMTGLK	FGNDTLSKVPGISSIE	EQGMTGLKIGGDLTAA	K	V	P	L	K	I	0	0	0	0	0	1	1	3	0	2	1	1	1	0	1	2	1	0	0	1	0	15	0	1515.8	ch08utr|A0A024R7W5|A0A024R7W5_HUMAN;ch08utr|A0A087X0Q1|A0A087X0Q1_HUMAN;ch08usp|Q7Z739|YTHD3_HUMAN;ch08utr|A0A087WY31|A0A087WY31_HUMAN	ch08utr|A0A024R7W5|A0A024R7W5_HUMAN	130	144	yes	no	2	3.5824e-09	111.81		2		1			1	2		2		2	0.50603	0.68612	47.901	4		Median	NaN	NaN	NaN	0	0	Median	0.35855	0.47818	NaN	1	0	Median	NaN	NaN	NaN	0	0	Median	0.54588	0.99484	NaN	1	0	Median	NaN	NaN	NaN	0	0	Median	NaN	NaN	NaN	0	0	Median	NaN	NaN	NaN	0	0	Median	0.74714	0.62581	64.074	2	0	Median	NaN	NaN	NaN	0	0	Median	NaN	NaN	NaN	0	0	Median	NaN	NaN	NaN	0	0	Median	NaN	NaN	NaN	0	0	Median	745770000	292680000	453090000	0	0	0	153910000	82810000	71103000	0	0	0	56403000	33081000	23322000	0	0	0	0	0	0	60841000	0	60841000	296790000	176790000	120000000	0	0	0	84375000	0	84375000	0	0	0	93454000	0	93454000			82023	3233	92278	1500930;1500931;1500932;1500933;1500934;1500935;1500936;1500937;1500938;1500939	2236273;2236274;2236275;2236276;2236277;2236278;2236279;2236280;2236281;2236282;2236283	2236275			10
VPGITIATDIICGFPGETDQDFQETVK	VVDFLKEKVPGITIAT	QDFQETVKLVEEYKFP	K	V	P	V	K	L	1	0	0	3	1	2	2	3	0	4	0	1	0	2	2	0	4	0	0	2	0	27	0	2950.43	ch06usp|Q5VV42|CDKAL_HUMAN	ch06usp|Q5VV42|CDKAL_HUMAN	353	379	yes	yes	3	1.3437e-05	69.248	1		1				1		2	1			NaN	NaN	NaN	0		Median	NaN	NaN	NaN	0	0	Median	NaN	NaN	NaN	0	0	Median	NaN	NaN	NaN	0	0	Median	NaN	NaN	NaN	0	0	Median	NaN	NaN	NaN	0	0	Median	NaN	NaN	NaN	0	0	Median	NaN	NaN	NaN	0	0	Median	NaN	NaN	NaN	0	0	Median	NaN	NaN	NaN	0	0	Median	NaN	NaN	NaN	0	0	Median	NaN	NaN	NaN	0	0	Median	NaN	NaN	NaN	0	0	Median	316350000	0	316350000	41788000	0	41788000	0	0	0	47804000	0	47804000	0	0	0	0	0	0	0	0	0	118000000	0	118000000	0	0	0	76052000	0	76052000	32706000	0	32706000	0	0	0	0	0	0			82024	2566	92279	1500940;1500941;1500942;1500943;1500944;1500945	2236284;2236285;2236286;2236287;2236288;2236289	2236285			6
VPGLPTPIENMILR	WKANIPWKVPGLPTPI	PIENMILRYVKAKADW	K	V	P	L	R	Y	0	1	1	0	0	0	1	1	0	2	2	0	1	0	3	0	1	0	0	1	0	14	0	1548.87	ch17usp|Q6P2Q9|PRP8_HUMAN;ch17utr|I3L0J9|I3L0J9_HUMAN	ch17usp|Q6P2Q9|PRP8_HUMAN	728	741	yes	no	2	2.661e-05	94.09			2			2	1	1	1	2	1		1.4592	1.4642	8.9118	4		Median	NaN	NaN	NaN	0	0	Median	NaN	NaN	NaN	0	0	Median	1.0983	1.3724	NaN	1	0	Median	NaN	NaN	NaN	0	0	Median	NaN	NaN	NaN	0	0	Median	0.70153	1.3486	NaN	1	0	Median	NaN	NaN	NaN	0	0	Median	NaN	NaN	NaN	0	0	Median	1.9387	1.5622	NaN	1	0	Median	1.9944	1.6074	NaN	1	0	Median	NaN	NaN	NaN	0	0	Median	NaN	NaN	NaN	0	0	Median	828060000	171630000	656430000	0	0	0	0	0	0	109930000	45836000	64096000	0	0	0	0	0	0	143780000	58621000	85163000	62656000	0	62656000	81490000	0	81490000	193750000	65420000	128330000	159350000	1758100	157590000	77107000	0	77107000	0	0	0			82025	5998	92280	1500946;1500947;1500948;1500949;1500950;1500951;1500952;1500953;1500954;1500955	2236290;2236291;2236292;2236293;2236294;2236295;2236296;2236297;2236298;2236299	2236293			9
VPGLTLPSGAFSDCLTIVEFLHSFGK	QPLPDFSRVPGLTLPS	EFLHSFGKVLGFDPAK	R	V	P	G	K	V	1	0	0	1	1	0	1	3	1	1	4	1	0	3	2	3	2	0	0	2	0	26	0	2791.43	ch12utr|J3KPG5|J3KPG5_HUMAN;ch12utr|F8VU39|F8VU39_HUMAN;ch12usp|Q9UIF9|BAZ2A_HUMAN	ch12utr|J3KPG5|J3KPG5_HUMAN	811	836	yes	no	3	0.09885	24.287				1			1						NaN	NaN	NaN	0		Median	NaN	NaN	NaN	0	0	Median	NaN	NaN	NaN	0	0	Median	NaN	NaN	NaN	0	0	Median	NaN	NaN	NaN	0	0	Median	NaN	NaN	NaN	0	0	Median	NaN	NaN	NaN	0	0	Median	NaN	NaN	NaN	0	0	Median	NaN	NaN	NaN	0	0	Median	NaN	NaN	NaN	0	0	Median	NaN	NaN	NaN	0	0	Median	NaN	NaN	NaN	0	0	Median	NaN	NaN	NaN	0	0	Median	9917000	0	9917000	0	0	0	0	0	0	0	0	0	0	0	0	0	0	0	0	0	0	9917000	0	9917000	0	0	0	0	0	0	0	0	0	0	0	0	0	0	0			82026	4755	92281	1500956;1500957	2236300;2236301	2236301			2
VPGLVETLRR	MELRTVCRVPGLVETL	GLVETLRRFRGDVTLD	R	V	P	R	R	F	0	2	0	0	0	0	1	1	0	0	2	0	0	0	1	0	1	0	0	2	0	10	1	1138.68	ch01usp|Q96F44|TRI11_HUMAN;ch01utr|R4GMV1|R4GMV1_HUMAN;ch01utr|R4GNB9|R4GNB9_HUMAN	ch01usp|Q96F44|TRI11_HUMAN	275	284	yes	no	3	8.4591e-05	98.048	1			1				1		1			4.1734	5.9127	1.796	2		Median	5.334	5.9883	NaN	1	0	Median	NaN	NaN	NaN	0	0	Median	NaN	NaN	NaN	0	0	Median	3.2654	5.8381	NaN	1	0	Median	NaN	NaN	NaN	0	0	Median	NaN	NaN	NaN	0	0	Median	NaN	NaN	NaN	0	0	Median	NaN	NaN	NaN	0	0	Median	NaN	NaN	NaN	0	0	Median	NaN	NaN	NaN	0	0	Median	NaN	NaN	NaN	0	0	Median	NaN	NaN	NaN	0	0	Median	95060000	9278400	85782000	19390000	2465800	16924000	0	0	0	0	0	0	23367000	6812600	16554000	0	0	0	0	0	0	0	0	0	39297000	0	39297000	0	0	0	13007000	0	13007000	0	0	0	0	0	0			82027	543	92282	1500958;1500959;1500960;1500961	2236302;2236303;2236304;2236305	2236303			3
VPGLYVIDSIVR	QKCKPEYKVPGLYVID	YVIDSIVRQSRHQFGQ	K	V	P	V	R	Q	0	1	0	1	0	0	0	1	0	2	1	0	0	0	1	1	0	0	1	3	0	12	0	1329.77	ch21usp|O95104|SFR15_HUMAN;ch06usp|Q9UPN6|SCAF8_HUMAN;ch06utr|A0A0A0MT33|A0A0A0MT33_HUMAN	ch06usp|Q9UPN6|SCAF8_HUMAN	60	71	no	no	2	4.9632e-10	128.14	2			2			4		2	2		2	1.7768	1.4078	8.7709	14		Median	1.0061	1.3488	1.8896	2	0	Median	NaN	NaN	NaN	0	0	Median	NaN	NaN	NaN	0	0	Median	0.646	1.1772	4.3712	2	0	Median	NaN	NaN	NaN	0	0	Median	NaN	NaN	NaN	0	0	Median	1.7542	1.376	8.2465	4	0	Median	NaN	NaN	NaN	0	0	Median	1.825	1.4575	1.3812	2	0	Median	1.8159	1.4458	5.2496	2	0	Median	NaN	NaN	NaN	0	0	Median	1.8347	1.4931	0.571	2	0	Median	1870000000	772100000	1097900000	270730000	138880000	131850000	0	0	0	0	0	0	337440000	208740000	128700000	0	0	0	0	0	0	559590000	177340000	382250000	0	0	0	345110000	123870000	221240000	96032000	32476000	63556000	0	0	0	261100000	90791000	170310000			82028	2729;7092	92283	1500962;1500963;1500964;1500965;1500966;1500967;1500968;1500969;1500970;1500971;1500972;1500973;1500974;1500975	2236306;2236307;2236308;2236309;2236310;2236311;2236312;2236313;2236314;2236315;2236316;2236317;2236318;2236319;2236320;2236321;2236322;2236323;2236324;2236325;2236326;2236327;2236328;2236329	2236318			24
VPGNVDAAVQLTAASGTTPVRK	SSGKQIAKVPGNVDAA	SGTTPVRKVTPAWVRQ	K	V	P	R	K	V	4	1	1	1	0	1	0	2	0	0	1	1	0	0	2	1	3	0	0	4	0	22	1	2151.16	ch13usp|Q9NZJ4|SACS_HUMAN;ch13utr|H0Y6M8|H0Y6M8_HUMAN;ch13utr|B2REB0|B2REB0_HUMAN	ch13usp|Q9NZJ4|SACS_HUMAN	604	625	yes	no	3	0.065815	26.849				1									0.39995	0.70188	NaN	1		Median	NaN	NaN	NaN	0	0	Median	NaN	NaN	NaN	0	0	Median	NaN	NaN	NaN	0	0	Median	0.39995	0.70188	NaN	1	0	Median	NaN	NaN	NaN	0	0	Median	NaN	NaN	NaN	0	0	Median	NaN	NaN	NaN	0	0	Median	NaN	NaN	NaN	0	0	Median	NaN	NaN	NaN	0	0	Median	NaN	NaN	NaN	0	0	Median	NaN	NaN	NaN	0	0	Median	NaN	NaN	NaN	0	0	Median	30851000	19304000	11547000	0	0	0	0	0	0	0	0	0	30851000	19304000	11547000	0	0	0	0	0	0	0	0	0	0	0	0	0	0	0	0	0	0	0	0	0	0	0	0			82029	4910	92284	1500976	2236330	2236330			0
VPGPKQDTVSNFSK	YQILSSCRVPGPKQDT	DTVSNFSKTKKPPTHI	R	V	P	S	K	T	0	0	1	1	0	1	0	1	0	0	0	2	0	1	2	2	1	0	0	2	0	14	1	1502.77	ch09usp|P43155|CACP_HUMAN	ch09usp|P43155|CACP_HUMAN	182	195	yes	yes	3	0.078286	32.702								1					NaN	NaN	NaN	0		Median	NaN	NaN	NaN	0	0	Median	NaN	NaN	NaN	0	0	Median	NaN	NaN	NaN	0	0	Median	NaN	NaN	NaN	0	0	Median	NaN	NaN	NaN	0	0	Median	NaN	NaN	NaN	0	0	Median	NaN	NaN	NaN	0	0	Median	NaN	NaN	NaN	0	0	Median	NaN	NaN	NaN	0	0	Median	NaN	NaN	NaN	0	0	Median	NaN	NaN	NaN	0	0	Median	NaN	NaN	NaN	0	0	Median	0	0	0	0	0	0	0	0	0	0	0	0	0	0	0	0	0	0	0	0	0	0	0	0	0	0	0	0	0	0	0	0	0	0	0	0	0	0	0			82030	3423	92285	1500977	2236331	2236331			1
VPGPMGPNSGPSSR	TSPSSMARVPGPMGPN	PNSGPSSRGIGLPGPN	R	V	P	S	R	G	0	1	1	0	0	0	0	3	0	0	0	0	1	0	4	3	0	0	0	1	0	14	0	1338.63	ch16usp|P0CG12|CTF8A_HUMAN	ch16usp|P0CG12|CTF8A_HUMAN	309	322	yes	yes	2	2.3194e-22	152	1		5			4				2	3	3	3.457	3.7991	26.432	10		Median	4.0179	4.8179	NaN	1	0	Median	NaN	NaN	NaN	0	0	Median	2.9406	3.6663	5.7886	3	0	Median	NaN	NaN	NaN	0	0	Median	NaN	NaN	NaN	0	0	Median	1.4198	2.2964	7.1016	2	0	Median	NaN	NaN	NaN	0	0	Median	NaN	NaN	NaN	0	0	Median	NaN	NaN	NaN	0	0	Median	4.9769	3.9913	3.3181	2	0	Median	NaN	NaN	NaN	0	0	Median	5.7155	4.4954	8.0547	2	0	Median	540470000	129960000	410500000	17915000	4862100	13053000	0	0	0	178220000	48236000	129980000	0	0	0	0	0	0	61238000	32428000	28810000	0	0	0	0	0	0	0	0	0	135110000	24613000	110500000	22939000	0	22939000	125050000	19826000	105220000			82031	5464	92286;92287	1500978;1500979;1500980;1500981;1500982;1500983;1500984;1500985;1500986;1500987;1500988;1500989;1500990;1500991;1500992;1500993;1500994;1500995	2236332;2236333;2236334;2236335;2236336;2236337;2236338;2236339;2236340;2236341;2236342;2236343;2236344;2236345;2236346;2236347;2236348;2236349;2236350;2236351;2236352;2236353;2236354;2236355;2236356	2236334			25
VPGPVQQALQSAEMSLDEIEQVILVGGATR	LCADLFERVPGPVQQA	ILVGGATRVPRVQEVL	R	V	P	T	R	V	3	1	0	1	0	4	3	3	0	2	3	0	1	0	2	2	1	0	0	4	0	30	0	3134.63	ch11utr|A0A087X054|A0A087X054_HUMAN;ch07utr|A0A087X054|A0A087X054_HUMAN;ch11usp|Q9Y4L1|HYOU1_HUMAN;ch07usp|Q9Y4L1|HYOU1_HUMAN;ch11utr|E9PJ21|E9PJ21_HUMAN;ch07utr|E9PJ21|E9PJ21_HUMAN;ch11utr|A0A087WWI4|A0A087WWI4_HUMAN;ch07utr|A0A087WWI4|A0A087WWI4_HUMAN;ch11utr|K7EQK2|K7EQK2_HUMAN;ch07utr|K7EQK2|K7EQK2_HUMAN	ch11utr|A0A087X054|A0A087X054_HUMAN	359	388	yes	no	2;3;4	3.5803e-93	192.35	9	4	2	3	3	5	4	4	8	4	5	5	0.93865	0.80296	24.197	31		Median	0.66313	0.81196	7.5966	6	0	Median	0.57991	0.70028	7.2879	2	0	Median	0.72467	0.86434	NaN	1	0	Median	0.645	1.0636	NaN	1	0	Median	0.80765	1.316	9.8151	3	0	Median	0.50639	0.86902	NaN	1	0	Median	1.0203	0.77654	45.935	3	0	Median	0.9555	0.76014	44.581	3	0	Median	0.99785	0.7881	2.53	3	0	Median	1.2046	0.95888	21.375	2	0	Median	0.99005	0.77635	6.4829	3	0	Median	0.94055	0.74053	5.4726	3	0	Median	1119000000	566150000	552860000	290880000	177320000	113570000	61233000	31238000	29995000	12469000	9230400	3238900	78637000	65267000	13370000	77889000	40942000	36947000	33430000	20741000	12688000	54811000	21082000	33729000	162500000	66685000	95814000	118900000	48675000	70226000	54438000	20788000	33650000	110430000	38933000	71499000	63392000	25253000	38139000			82032	3079	92288;92289;92290	1500996;1500997;1500998;1500999;1501000;1501001;1501002;1501003;1501004;1501005;1501006;1501007;1501008;1501009;1501010;1501011;1501012;1501013;1501014;1501015;1501016;1501017;1501018;1501019;1501020;1501021;1501022;1501023;1501024;1501025;1501026;1501027;1501028;1501029;1501030;1501031;1501032;1501033;1501034;1501035;1501036;1501037;1501038;1501039;1501040;1501041;1501042;1501043;1501044;1501045;1501046;1501047;1501048;1501049;1501050;1501051	2236357;2236358;2236359;2236360;2236361;2236362;2236363;2236364;2236365;2236366;2236367;2236368;2236369;2236370;2236371;2236372;2236373;2236374;2236375;2236376;2236377;2236378;2236379;2236380;2236381;2236382;2236383;2236384;2236385;2236386;2236387;2236388;2236389;2236390;2236391;2236392;2236393;2236394;2236395;2236396;2236397;2236398;2236399;2236400;2236401;2236402;2236403;2236404;2236405;2236406;2236407;2236408;2236409;2236410;2236411;2236412;2236413;2236414;2236415;2236416;2236417;2236418;2236419;2236420	2236391	5157	1765	63
VPGQEETVKNLEIFR	SLKNLASRVPGQEETV	VKNLEIFRLKMILRLL	R	V	P	F	R	L	0	1	1	0	0	1	3	1	0	1	1	1	0	1	1	0	1	0	0	2	0	15	1	1757.93	chXusp|Q93008|USP9X_HUMAN	chXusp|Q93008|USP9X_HUMAN	321	335	yes	yes	3	1.2627e-06	88.768				2	2						1		0.74743	1.3339	17.68	4		Median	NaN	NaN	NaN	0	0	Median	NaN	NaN	NaN	0	0	Median	NaN	NaN	NaN	0	0	Median	0.70663	1.3339	5.8914	2	0	Median	0.77671	1.4649	NaN	1	0	Median	NaN	NaN	NaN	0	0	Median	NaN	NaN	NaN	0	0	Median	NaN	NaN	NaN	0	0	Median	NaN	NaN	NaN	0	0	Median	NaN	NaN	NaN	0	0	Median	1.1935	0.9839	NaN	1	0	Median	NaN	NaN	NaN	0	0	Median	247630000	141500000	106130000	0	0	0	0	0	0	0	0	0	132580000	80094000	52488000	61185000	39617000	21567000	0	0	0	0	0	0	0	0	0	0	0	0	0	0	0	53861000	21788000	32074000	0	0	0			82033	7515	92291	1501052;1501053;1501054;1501055;1501056	2236421;2236422;2236423;2236424;2236425	2236422			5
VPGTLLPR	SPDSFPARVPGTLLPR	VPGTLLPRLPSEPGMT	R	V	P	P	R	L	0	1	0	0	0	0	0	1	0	0	2	0	0	0	2	0	1	0	0	1	0	8	0	851.523	ch01usp|Q96BJ3|AIDA_HUMAN	ch01usp|Q96BJ3|AIDA_HUMAN	152	159	yes	yes	2	0.0035489	108.46							1			1	1	1	1.5459	1.2133	5.1789	4		Median	NaN	NaN	NaN	0	0	Median	NaN	NaN	NaN	0	0	Median	NaN	NaN	NaN	0	0	Median	NaN	NaN	NaN	0	0	Median	NaN	NaN	NaN	0	0	Median	NaN	NaN	NaN	0	0	Median	1.5723	1.2268	NaN	1	0	Median	NaN	NaN	NaN	0	0	Median	NaN	NaN	NaN	0	0	Median	1.52	1.2001	NaN	1	0	Median	1.6643	1.2945	NaN	1	0	Median	1.41	1.1425	NaN	1	0	Median	684140000	288110000	396040000	0	0	0	0	0	0	0	0	0	0	0	0	0	0	0	0	0	0	270140000	114030000	156110000	0	0	0	0	0	0	192340000	77817000	114520000	24757000	9621700	15135000	196900000	86637000	110260000			82034	529	92292	1501057;1501058;1501059;1501060	2236426;2236427;2236428;2236429;2236430	2236430			5
VPGTQAASTSHQPPTR	GMFDPSFRVPGTQAAS	TSHQPPTRIQGAPSSH	R	V	P	T	R	I	2	1	0	0	0	2	0	1	1	0	0	0	0	0	3	2	3	0	0	1	0	16	0	1633.82	ch16usp|O75113|N4BP1_HUMAN	ch16usp|O75113|N4BP1_HUMAN	799	814	yes	yes	3	8.948e-16	124.25												1	6.7272	5.473	NaN	1		Median	NaN	NaN	NaN	0	0	Median	NaN	NaN	NaN	0	0	Median	NaN	NaN	NaN	0	0	Median	NaN	NaN	NaN	0	0	Median	NaN	NaN	NaN	0	0	Median	NaN	NaN	NaN	0	0	Median	NaN	NaN	NaN	0	0	Median	NaN	NaN	NaN	0	0	Median	NaN	NaN	NaN	0	0	Median	NaN	NaN	NaN	0	0	Median	NaN	NaN	NaN	0	0	Median	6.7272	5.473	NaN	1	0	Median	20127000	2497300	17630000	0	0	0	0	0	0	0	0	0	0	0	0	0	0	0	0	0	0	0	0	0	0	0	0	0	0	0	0	0	0	0	0	0	20127000	2497300	17630000			82035	5444	92293	1501061	2236431	2236431			1
VPGTSTSATLTGLTR	DEEPLQFRVPGTSTSA	ATLTGLTRGATYNVIV	R	V	P	T	R	G	1	1	0	0	0	0	0	2	0	0	2	0	0	0	1	2	5	0	0	1	0	15	0	1460.78	ch02usp|P02751|FINC_HUMAN;ch02utr|H0Y7Z1|H0Y7Z1_HUMAN	ch02usp|P02751|FINC_HUMAN	2150	2164	yes	no	2	1.3465e-05	106.14	1	1	1	1	1								2.2059	2.7144	NaN	1		Median	NaN	NaN	NaN	0	0	Median	NaN	NaN	NaN	0	0	Median	2.2059	2.7144	NaN	1	0	Median	NaN	NaN	NaN	0	0	Median	NaN	NaN	NaN	0	0	Median	NaN	NaN	NaN	0	0	Median	NaN	NaN	NaN	0	0	Median	NaN	NaN	NaN	0	0	Median	NaN	NaN	NaN	0	0	Median	NaN	NaN	NaN	0	0	Median	NaN	NaN	NaN	0	0	Median	NaN	NaN	NaN	0	0	Median	455970000	33005000	422960000	22367000	0	22367000	39104000	0	39104000	79151000	33005000	46146000	169360000	0	169360000	145990000	0	145990000	0	0	0	0	0	0	0	0	0	0	0	0	0	0	0	0	0	0	0	0	0			82036	883	92294	1501062;1501063;1501064;1501065;1501066	2236432;2236433;2236434;2236435;2236436	2236436			5
VPGVTAIELDEDTGTFR	SNIQQARKVPGVTAIE	DEDTGTFRIYGESADA	K	V	P	F	R	I	1	1	0	2	0	0	2	2	0	1	1	0	0	1	1	0	3	0	0	2	0	17	0	1818.9	ch03usp|P51114|FXR1_HUMAN;ch03utr|B4DXZ6|B4DXZ6_HUMAN;ch03utr|E9PFF5|E9PFF5_HUMAN;ch03utr|E7EU85|E7EU85_HUMAN	ch03usp|P51114|FXR1_HUMAN	247	263	yes	no	2	0.037704	30.945								2					0.83285	0.66669	13.275	2		Median	NaN	NaN	NaN	0	0	Median	NaN	NaN	NaN	0	0	Median	NaN	NaN	NaN	0	0	Median	NaN	NaN	NaN	0	0	Median	NaN	NaN	NaN	0	0	Median	NaN	NaN	NaN	0	0	Median	NaN	NaN	NaN	0	0	Median	0.83285	0.66669	13.275	2	0	Median	NaN	NaN	NaN	0	0	Median	NaN	NaN	NaN	0	0	Median	NaN	NaN	NaN	0	0	Median	NaN	NaN	NaN	0	0	Median	277080000	155790000	121290000	0	0	0	0	0	0	0	0	0	0	0	0	0	0	0	0	0	0	0	0	0	277080000	155790000	121290000	0	0	0	0	0	0	0	0	0	0	0	0			82037	1457	92295	1501067;1501068	2236437;2236438	2236437			2
VPGYGLQVR	NSSPVLSKVPGYGLQV	PGYGLQVRNSDRNQGL	K	V	P	V	R	N	0	1	0	0	0	1	0	2	0	0	1	0	0	0	1	0	0	0	1	2	0	9	0	987.55	ch17usp|Q9NXE8|CWC25_HUMAN	ch17usp|Q9NXE8|CWC25_HUMAN	224	232	yes	yes	2	0.028241	53.404									1				NaN	NaN	NaN	0		Median	NaN	NaN	NaN	0	0	Median	NaN	NaN	NaN	0	0	Median	NaN	NaN	NaN	0	0	Median	NaN	NaN	NaN	0	0	Median	NaN	NaN	NaN	0	0	Median	NaN	NaN	NaN	0	0	Median	NaN	NaN	NaN	0	0	Median	NaN	NaN	NaN	0	0	Median	NaN	NaN	NaN	0	0	Median	NaN	NaN	NaN	0	0	Median	NaN	NaN	NaN	0	0	Median	NaN	NaN	NaN	0	0	Median	30795000	0	30795000	0	0	0	0	0	0	0	0	0	0	0	0	0	0	0	0	0	0	0	0	0	0	0	0	30795000	0	30795000	0	0	0	0	0	0	0	0	0			82038	6187	92296	1501069	2236439	2236439			1
VPHLIDHQISSGENTR	KQAEPEEKVPHLIDHQ	ISSGENTRSVIPNDIS	K	V	P	T	R	S	0	1	1	1	0	1	1	1	2	2	1	0	0	0	1	2	1	0	0	1	0	16	0	1801.91	ch06usp|Q9UPN6|SCAF8_HUMAN;ch06utr|A0A0A0MT33|A0A0A0MT33_HUMAN	ch06usp|Q9UPN6|SCAF8_HUMAN	770	785	yes	no	3	0.0004011	66.826												1	NaN	NaN	NaN	0		Median	NaN	NaN	NaN	0	0	Median	NaN	NaN	NaN	0	0	Median	NaN	NaN	NaN	0	0	Median	NaN	NaN	NaN	0	0	Median	NaN	NaN	NaN	0	0	Median	NaN	NaN	NaN	0	0	Median	NaN	NaN	NaN	0	0	Median	NaN	NaN	NaN	0	0	Median	NaN	NaN	NaN	0	0	Median	NaN	NaN	NaN	0	0	Median	NaN	NaN	NaN	0	0	Median	NaN	NaN	NaN	0	0	Median	32360000	0	32360000	0	0	0	0	0	0	0	0	0	0	0	0	0	0	0	0	0	0	0	0	0	0	0	0	0	0	0	0	0	0	0	0	0	32360000	0	32360000			82039	2729	92297	1501070	2236440	2236440			1
VPHNAAVQVYDYR	KTRVVSYRVPHNAAVQ	AVQVYDYREKRARVVF	R	V	P	Y	R	E	2	1	1	1	0	1	0	0	1	0	0	0	0	0	1	0	0	0	2	3	0	13	0	1530.76	ch16usp|Q14764|MVP_HUMAN	ch16usp|Q14764|MVP_HUMAN	462	474	yes	yes	2;3	2.492e-48	200.82	4		4	6	5	2	4	5	5	1	3	4	1.2205	1.1025	17.806	23		Median	0.84552	1.1297	2.8648	3	0	Median	NaN	NaN	NaN	0	0	Median	0.99791	1.2821	NaN	1	0	Median	0.55795	1.0942	NaN	1	0	Median	0.61435	1.1459	5.0238	3	0	Median	1.1117	2.1631	NaN	1	0	Median	1.3537	1.071	4.6316	4	0	Median	1.2335	0.98794	17.76	2	0	Median	1.4248	1.1381	NaN	1	0	Median	1.5492	1.2813	NaN	1	0	Median	1.6727	1.3454	22.197	2	0	Median	1.255	1.0346	5.177	4	0	Median	17257000000	8855800000	8401600000	1932100000	1226600000	705570000	0	0	0	2010100000	1153700000	856420000	1224900000	963620000	261320000	2494100000	1581400000	912690000	837680000	337670000	500010000	1563000000	820670000	742380000	363390000	109530000	253860000	764410000	240580000	523830000	468970000	170350000	298630000	1539000000	542960000	996000000	4059600000	1708700000	2350900000			82040	5532	92298	1501071;1501072;1501073;1501074;1501075;1501076;1501077;1501078;1501079;1501080;1501081;1501082;1501083;1501084;1501085;1501086;1501087;1501088;1501089;1501090;1501091;1501092;1501093;1501094;1501095;1501096;1501097;1501098;1501099;1501100;1501101;1501102;1501103;1501104;1501105;1501106;1501107;1501108;1501109;1501110;1501111;1501112;1501113	2236441;2236442;2236443;2236444;2236445;2236446;2236447;2236448;2236449;2236450;2236451;2236452;2236453;2236454;2236455;2236456;2236457;2236458;2236459;2236460;2236461;2236462;2236463;2236464;2236465;2236466;2236467;2236468;2236469;2236470;2236471;2236472;2236473;2236474;2236475;2236476;2236477;2236478;2236479;2236480;2236481;2236482;2236483;2236484;2236485;2236486;2236487;2236488;2236489;2236490;2236491;2236492	2236480			48
VPHPHPHPPPYPHFTR	ASQDRGSRVPHPHPHP	PPYPHFTRRY______	R	V	P	T	R	R	0	1	0	0	0	0	0	0	4	0	0	0	0	1	7	0	1	0	1	1	0	16	0	1911.96	ch19usp|Q14151|SAFB2_HUMAN	ch19usp|Q14151|SAFB2_HUMAN	936	951	yes	yes	4;5	0.002034	47.64							1	1	2		1		1.4074	1.1082	26.281	5		Median	NaN	NaN	NaN	0	0	Median	NaN	NaN	NaN	0	0	Median	NaN	NaN	NaN	0	0	Median	NaN	NaN	NaN	0	0	Median	NaN	NaN	NaN	0	0	Median	NaN	NaN	NaN	0	0	Median	1.3108	1.0163	NaN	1	0	Median	1.431	1.1334	NaN	1	0	Median	1.4154	1.1196	1.4519	2	0	Median	NaN	NaN	NaN	0	0	Median	0.75209	0.61426	NaN	1	0	Median	NaN	NaN	NaN	0	0	Median	534480000	253920000	280570000	0	0	0	0	0	0	0	0	0	0	0	0	0	0	0	0	0	0	76386000	29077000	47309000	54558000	27475000	27083000	339030000	147890000	191140000	0	0	0	64506000	49471000	15035000	0	0	0			82041	6561	92299	1501114;1501115;1501116;1501117;1501118	2236493;2236494;2236495;2236496;2236497;2236498	2236493			6
VPHSLDLSSPNMANTVNAALKPLETLSR	GLVNDLARVPHSLDLS	KPLETLSRIVNQPSSL	R	V	P	S	R	I	3	1	3	1	0	0	1	0	1	0	5	1	1	0	3	4	2	0	0	2	0	28	1	2974.55	chXusp|Q7Z6Z7|HUWE1_HUMAN	chXusp|Q7Z6Z7|HUWE1_HUMAN	2228	2255	yes	yes	4	7.4918e-45	171.87		2		4	1							1	0.84808	1.1741	4.658	3		Median	NaN	NaN	NaN	0	0	Median	0.8358	1.1811	0.83324	2	0	Median	NaN	NaN	NaN	0	0	Median	NaN	NaN	NaN	0	0	Median	NaN	NaN	NaN	0	0	Median	NaN	NaN	NaN	0	0	Median	NaN	NaN	NaN	0	0	Median	NaN	NaN	NaN	0	0	Median	NaN	NaN	NaN	0	0	Median	NaN	NaN	NaN	0	0	Median	NaN	NaN	NaN	0	0	Median	1.3229	1.0902	NaN	1	0	Median	1886300000	943030000	943280000	0	0	0	644050000	313040000	331010000	0	0	0	1138700000	559570000	579100000	51363000	51363000	0	0	0	0	0	0	0	0	0	0	0	0	0	0	0	0	0	0	0	52221000	19056000	33164000			82042	7497	92300	1501119;1501120;1501121;1501122;1501123;1501124;1501125;1501126	2236499;2236500;2236501;2236502;2236503;2236504;2236505;2236506;2236507;2236508	2236508			9
VPIDGPPIDIGR	PAGAAVCKVPIDGPPI	GPPIDIGRVAGPPILN	K	V	P	G	R	V	0	1	0	2	0	0	0	2	0	3	0	0	0	0	3	0	0	0	0	1	0	12	0	1247.69	ch06usp|P11717|MPRI_HUMAN	ch06usp|P11717|MPRI_HUMAN	1715	1726	yes	yes	2	9.3716e-09	120.57	2	2	1	2	2		1				1		1.3181	1.6388	36.019	10		Median	1.5118	1.9449	1.2927	2	0	Median	1.3968	1.7949	5.8921	2	0	Median	1.2774	1.5601	NaN	1	0	Median	0.53667	0.97982	1.1464	2	0	Median	0.54327	0.99447	0.12446	2	0	Median	NaN	NaN	NaN	0	0	Median	3.2673	2.5175	NaN	1	0	Median	NaN	NaN	NaN	0	0	Median	NaN	NaN	NaN	0	0	Median	NaN	NaN	NaN	0	0	Median	NaN	NaN	NaN	0	0	Median	NaN	NaN	NaN	0	0	Median	1829400000	772820000	1056500000	344780000	134800000	209980000	388670000	155590000	233080000	148010000	60614000	87400000	253220000	162240000	90979000	354660000	221160000	133510000	0	0	0	195180000	38415000	156770000	0	0	0	0	0	0	0	0	0	144830000	0	144830000	0	0	0			82043	2441	92301	1501127;1501128;1501129;1501130;1501131;1501132;1501133;1501134;1501135;1501136;1501137	2236509;2236510;2236511;2236512;2236513;2236514;2236515;2236516;2236517;2236518;2236519	2236517			10
VPIIGVGGVSSGQDALEK	MYALTQGRVPIIGVGG	SGQDALEKIRAGASLV	R	V	P	E	K	I	1	0	0	1	0	1	1	4	0	2	1	1	0	0	1	2	0	0	0	3	0	18	0	1724.93	ch16usp|Q02127|PYRD_HUMAN	ch16usp|Q02127|PYRD_HUMAN	327	344	yes	yes	2;3	8.6057e-61	179.74	2	2	2	2	2	4	2	3	2	3	3	2	0.70505	0.76498	14.848	28		Median	0.49806	0.69962	4.6723	2	0	Median	0.54946	0.75011	3.1975	2	0	Median	0.53391	0.70069	13.67	2	0	Median	0.31408	0.64509	4.3371	2	0	Median	0.33379	0.65504	3.3533	2	0	Median	0.30508	0.59433	7.6427	4	0	Median	0.93051	0.77012	1.3688	2	0	Median	0.99883	0.87463	13.796	3	0	Median	0.96013	0.81397	2.469	2	0	Median	0.9903	0.81119	3.9582	3	0	Median	1.0404	0.90204	3.3514	3	0	Median	0.95943	0.85489	NaN	1	0	Median	7372000000	4467200000	2904700000	496600000	311590000	185010000	758860000	487370000	271490000	464470000	311180000	153280000	404590000	299540000	105050000	933560000	705790000	227760000	734740000	570930000	163810000	874710000	463470000	411240000	513950000	263190000	250770000	506720000	261230000	245500000	352950000	178190000	174760000	871170000	437940000	433230000	459640000	176800000	282840000			82044	5516	92302	1501138;1501139;1501140;1501141;1501142;1501143;1501144;1501145;1501146;1501147;1501148;1501149;1501150;1501151;1501152;1501153;1501154;1501155;1501156;1501157;1501158;1501159;1501160;1501161;1501162;1501163;1501164;1501165;1501166	2236520;2236521;2236522;2236523;2236524;2236525;2236526;2236527;2236528;2236529;2236530;2236531;2236532;2236533;2236534;2236535;2236536;2236537;2236538;2236539;2236540;2236541;2236542;2236543;2236544;2236545;2236546;2236547;2236548;2236549;2236550;2236551;2236552;2236553;2236554;2236555;2236556;2236557;2236558;2236559;2236560;2236561;2236562;2236563;2236564	2236536			43
VPINDVLAEDKILEGTETTK	MPPVLEERVPINDVLA	LEGTETTKYVFTDISY	R	V	P	T	K	Y	1	0	1	2	0	0	3	1	0	2	2	2	0	0	1	0	3	0	0	2	0	20	1	2184.15	ch03utr|G5E9W7|G5E9W7_HUMAN;ch03utr|G5E9V5|G5E9V5_HUMAN;ch03usp|P82650|RT22_HUMAN;ch03utr|H7C5H3|H7C5H3_HUMAN;ch03utr|H7C5F2|H7C5F2_HUMAN	ch03utr|G5E9W7|G5E9W7_HUMAN	95	114	yes	no	3	1.5253e-21	162.32		4	1	2	2	4	2	4	3	1	2	1	0.95793	0.85676	26.943	16		Median	NaN	NaN	NaN	0	0	Median	0.59827	0.79684	10.385	2	0	Median	0.45926	0.63429	NaN	1	0	Median	NaN	NaN	NaN	0	0	Median	0.2901	0.52378	4.0194	2	0	Median	0.22936	0.44796	NaN	1	0	Median	1.0669	0.92107	2.7627	2	0	Median	1.267	1.0806	2.6572	2	0	Median	1.1561	0.97313	2.2435	2	0	Median	1.0823	0.93118	NaN	1	0	Median	0.95291	0.84296	2.1641	2	0	Median	0.95263	0.81088	NaN	1	0	Median	11634000000	7880400000	3753200000	0	0	0	1469600000	1091600000	377980000	98530000	72277000	26253000	1417000000	1417000000	0	1281600000	1005700000	275890000	872300000	862340000	9958000	2028300000	955440000	1072800000	1297200000	757530000	539680000	782670000	508370000	274300000	332170000	138920000	193250000	1514100000	793270000	720850000	540160000	277950000	262210000			82045	1482	92303	1501167;1501168;1501169;1501170;1501171;1501172;1501173;1501174;1501175;1501176;1501177;1501178;1501179;1501180;1501181;1501182;1501183;1501184;1501185;1501186;1501187;1501188;1501189;1501190;1501191;1501192	2236565;2236566;2236567;2236568;2236569;2236570;2236571;2236572;2236573;2236574;2236575;2236576;2236577;2236578;2236579;2236580;2236581;2236582;2236583;2236584;2236585;2236586;2236587;2236588;2236589;2236590;2236591;2236592	2236571			27
VPINDVLAEDKILEGTETTKYVFTDISYSIPHR	MPPVLEERVPINDVLA	ISYSIPHRERFIVVRE	R	V	P	H	R	E	1	1	1	3	0	0	3	1	1	4	2	2	0	1	2	2	4	0	2	3	0	33	2	3762.94	ch03utr|G5E9W7|G5E9W7_HUMAN;ch03utr|G5E9V5|G5E9V5_HUMAN;ch03usp|P82650|RT22_HUMAN;ch03utr|H7C5H3|H7C5H3_HUMAN;ch03utr|H7C5F2|H7C5F2_HUMAN	ch03utr|G5E9W7|G5E9W7_HUMAN	95	127	yes	no	5	0.032279	33.015	1												NaN	NaN	NaN	0		Median	NaN	NaN	NaN	0	0	Median	NaN	NaN	NaN	0	0	Median	NaN	NaN	NaN	0	0	Median	NaN	NaN	NaN	0	0	Median	NaN	NaN	NaN	0	0	Median	NaN	NaN	NaN	0	0	Median	NaN	NaN	NaN	0	0	Median	NaN	NaN	NaN	0	0	Median	NaN	NaN	NaN	0	0	Median	NaN	NaN	NaN	0	0	Median	NaN	NaN	NaN	0	0	Median	NaN	NaN	NaN	0	0	Median	38741000	38741000	0	38741000	38741000	0	0	0	0	0	0	0	0	0	0	0	0	0	0	0	0	0	0	0	0	0	0	0	0	0	0	0	0	0	0	0	0	0	0			82046	1482	92304	1501193	2236593	2236593			1
VPINESFISMVIGR	YPESYFQRVPINESFI	FISMVIGRLRSDDIYN	R	V	P	G	R	L	0	1	1	0	0	0	1	1	0	3	0	0	1	1	1	2	0	0	0	2	0	14	0	1560.83	ch08usp|Q12768|STRUM_HUMAN;ch08utr|E7EQI7|E7EQI7_HUMAN;ch08utr|E5RFU6|E5RFU6_HUMAN	ch08usp|Q12768|STRUM_HUMAN	215	228	yes	no	2;3	8.0284e-15	129.77		3	2	1	3	2		2	3		2	1	0.60179	0.76739	21.986	10		Median	NaN	NaN	NaN	0	0	Median	0.59148	0.76052	16.069	3	0	Median	0.6223	0.75626	3.5331	2	0	Median	NaN	NaN	NaN	0	0	Median	0.42669	0.7433	5.7849	2	0	Median	0.55689	0.99233	47.851	2	0	Median	NaN	NaN	NaN	0	0	Median	NaN	NaN	NaN	0	0	Median	NaN	NaN	NaN	0	0	Median	NaN	NaN	NaN	0	0	Median	1.1181	0.89362	NaN	1	0	Median	NaN	NaN	NaN	0	0	Median	1801200000	1122400000	678820000	0	0	0	366980000	229520000	137460000	250390000	160320000	90065000	154260000	154260000	0	335690000	245510000	90175000	136180000	101320000	34857000	0	0	0	56074000	9460400	46613000	167160000	49399000	117760000	0	0	0	311620000	172580000	139040000	22846000	0	22846000			82047	3181	92305	1501194;1501195;1501196;1501197;1501198;1501199;1501200;1501201;1501202;1501203;1501204;1501205;1501206;1501207;1501208;1501209;1501210;1501211;1501212	2236594;2236595;2236596;2236597;2236598;2236599;2236600;2236601;2236602;2236603;2236604;2236605;2236606;2236607;2236608;2236609;2236610;2236611;2236612;2236613;2236614;2236615	2236602			21
VPIPQVTR	EVEGTLIRVPIPQVTR	VPIPQVTREHREMLVK	R	V	P	T	R	E	0	1	0	0	0	1	0	0	0	1	0	0	0	0	2	0	1	0	0	2	0	8	0	908.544	ch09usp|Q96E11|RRFM_HUMAN	ch09usp|Q96E11|RRFM_HUMAN	180	187	yes	yes	2	0.0002617	141.52						1		2	2		2	1	1.1008	0.88036	2.6001	4		Median	NaN	NaN	NaN	0	0	Median	NaN	NaN	NaN	0	0	Median	NaN	NaN	NaN	0	0	Median	NaN	NaN	NaN	0	0	Median	NaN	NaN	NaN	0	0	Median	NaN	NaN	NaN	0	0	Median	NaN	NaN	NaN	0	0	Median	NaN	NaN	NaN	0	0	Median	1.0893	0.878	3.5766	2	0	Median	NaN	NaN	NaN	0	0	Median	1.1312	0.89748	NaN	1	0	Median	1.0858	0.86357	NaN	1	0	Median	1222000000	502970000	719010000	0	0	0	0	0	0	0	0	0	0	0	0	0	0	0	89717000	89717000	0	0	0	0	147060000	0	147060000	474500000	224290000	250210000	0	0	0	289930000	88516000	201420000	220770000	100440000	120320000			82048	3568	92306	1501213;1501214;1501215;1501216;1501217;1501218;1501219;1501220	2236616;2236617;2236618;2236619;2236620;2236621;2236622;2236623;2236624	2236617			9
VPIPVKESIEEPSAK	ELQKLLERVPIPVKES	SIEEPSAKINVLLQAF	R	V	P	A	K	I	1	0	0	0	0	0	3	0	0	2	0	2	0	0	3	2	0	0	0	2	0	15	1	1621.89	ch02usp|O75643|U520_HUMAN	ch02usp|O75643|U520_HUMAN	1044	1058	yes	yes	2;3	1.5753e-18	126.71	1	2		1			1	2	2	1	2	3	1.2439	1.1507	12.805	14		Median	0.90299	1.1437	NaN	1	0	Median	1.0015	1.3273	6.6247	2	0	Median	NaN	NaN	NaN	0	0	Median	0.56412	1.1242	NaN	1	0	Median	NaN	NaN	NaN	0	0	Median	NaN	NaN	NaN	0	0	Median	1.5813	1.266	NaN	1	0	Median	1.1529	0.97024	11.262	2	0	Median	1.4404	1.2069	5.8706	2	0	Median	1.2762	1.1079	NaN	1	0	Median	1.4825	1.3015	3.371	2	0	Median	1.1864	1.0014	8.9432	2	0	Median	3822400000	1621000000	2201400000	134210000	72202000	62008000	432050000	187720000	244340000	0	0	0	45099000	28014000	17085000	0	0	0	0	0	0	865250000	359480000	505770000	392570000	173220000	219340000	837640000	334290000	503350000	207030000	88816000	118220000	468130000	190300000	277830000	440400000	186930000	253470000			82049	866	92307	1501221;1501222;1501223;1501224;1501225;1501226;1501227;1501228;1501229;1501230;1501231;1501232;1501233;1501234;1501235	2236625;2236626;2236627;2236628;2236629;2236630;2236631;2236632;2236633;2236634;2236635;2236636;2236637;2236638;2236639;2236640;2236641;2236642;2236643	2236625			15
VPIPWVSGTSASTPVFGGILSLINEHR	GYWVVSNRVPIPWVSG	LSLINEHRILSGRPPL	R	V	P	H	R	I	1	1	1	0	0	0	1	3	1	3	2	0	0	1	3	4	2	1	0	3	0	27	0	2833.51	ch11usp|O14773|TPP1_HUMAN;ch11utr|A0A0C4DGZ9|A0A0C4DGZ9_HUMAN	ch11usp|O14773|TPP1_HUMAN	466	492	yes	no	3	2.5244e-14	130.3	2	1				1	2				2		NaN	NaN	NaN	0		Median	NaN	NaN	NaN	0	0	Median	NaN	NaN	NaN	0	0	Median	NaN	NaN	NaN	0	0	Median	NaN	NaN	NaN	0	0	Median	NaN	NaN	NaN	0	0	Median	NaN	NaN	NaN	0	0	Median	NaN	NaN	NaN	0	0	Median	NaN	NaN	NaN	0	0	Median	NaN	NaN	NaN	0	0	Median	NaN	NaN	NaN	0	0	Median	NaN	NaN	NaN	0	0	Median	NaN	NaN	NaN	0	0	Median	327820000	327820000	0	48305000	48305000	0	61808000	61808000	0	0	0	0	0	0	0	0	0	0	52822000	52822000	0	51359000	51359000	0	0	0	0	0	0	0	0	0	0	113520000	113520000	0	0	0	0			82050	3957	92308	1501236;1501237;1501238;1501239;1501240;1501241;1501242;1501243	2236644;2236645;2236646;2236647;2236648;2236649;2236650;2236651	2236645			8
VPITAVIAAK	PNAGPLFRVPITAVIA	ITAVIAAKVNESSHYD	R	V	P	A	K	V	3	0	0	0	0	0	0	0	0	2	0	1	0	0	1	0	1	0	0	2	0	10	0	981.622	ch13utr|Q5VZU9|Q5VZU9_HUMAN;ch13usp|P29144|TPP2_HUMAN	ch13usp|P29144|TPP2_HUMAN	629	638	no	no	2	0.00088635	86.898		4	2		2	1		3	2	1	1	2	0.76144	0.90789	16.673	15		Median	NaN	NaN	NaN	0	0	Median	0.59516	0.82313	23.174	4	0	Median	0.65607	0.86782	6.3834	2	0	Median	NaN	NaN	NaN	0	0	Median	0.47017	0.90307	NaN	1	0	Median	0.40661	0.80407	NaN	1	0	Median	NaN	NaN	NaN	0	0	Median	0.90537	0.75232	NaN	1	0	Median	1.1215	0.97613	5.9156	2	0	Median	1.0256	0.87946	NaN	1	0	Median	1.5022	1.25	NaN	1	0	Median	1.1393	0.98834	0.059907	2	0	Median	5004900000	2740900000	2264000000	0	0	0	1068300000	660900000	407420000	1001100000	602200000	398890000	0	0	0	423560000	225360000	198190000	486390000	340850000	145540000	0	0	0	198350000	43035000	155310000	730390000	354360000	376030000	321830000	163760000	158070000	284950000	110290000	174660000	490070000	240140000	249930000			82051	4835;4940	92309	1501244;1501245;1501246;1501247;1501248;1501249;1501250;1501251;1501252;1501253;1501254;1501255;1501256;1501257;1501258;1501259;1501260;1501261	2236652;2236653;2236654;2236655;2236656;2236657;2236658;2236659;2236660;2236661;2236662;2236663;2236664;2236665;2236666;2236667;2236668;2236669	2236664			17
VPITYLELLN	ERGNQKGKVPITYLEL	ITYLELLN________	K	V	P	L	N	-	0	0	1	0	0	0	1	0	0	1	3	0	0	0	1	0	1	0	1	1	0	10	0	1173.66	ch01usp|Q9Y371|SHLB1_HUMAN;ch01utr|A0A087WW40|A0A087WW40_HUMAN	ch01usp|Q9Y371|SHLB1_HUMAN	356	365	yes	no	2	0.0011774	78.113	1	2	2	2	4	2	1		1	2	2	1	NaN	NaN	NaN	0		Median	NaN	NaN	NaN	0	0	Median	NaN	NaN	NaN	0	0	Median	NaN	NaN	NaN	0	0	Median	NaN	NaN	NaN	0	0	Median	NaN	NaN	NaN	0	0	Median	NaN	NaN	NaN	0	0	Median	NaN	NaN	NaN	0	0	Median	NaN	NaN	NaN	0	0	Median	NaN	NaN	NaN	0	0	Median	NaN	NaN	NaN	0	0	Median	NaN	NaN	NaN	0	0	Median	NaN	NaN	NaN	0	0	Median	561580000	0	0	33698000	0	0	23717000	0	0	95468000	0	0	52797000	0	0	48425000	0	0	73566000	0	0	77980000	0	0	0	0	0	32326000	0	0	66815000	0	0	21316000	0	0	35472000	0	0			82052	736	92310	1501262;1501263;1501264;1501265;1501266;1501267;1501268;1501269;1501270;1501271;1501272;1501273;1501274;1501275;1501276;1501277;1501278;1501279;1501280;1501281	2236670;2236671;2236672;2236673;2236674;2236675;2236676;2236677;2236678;2236679;2236680;2236681;2236682;2236683;2236684;2236685;2236686;2236687;2236688;2236689	2236674			20
VPIWDQDIQFLPGSQK	RNDWLDLRVPIWDQDI	QFLPGSQKLVTCTGYH	R	V	P	Q	K	L	0	0	0	2	0	3	0	1	0	2	1	1	0	1	2	1	0	1	0	1	0	16	0	1869.96	ch11usp|Q6RFH5|WDR74_HUMAN;ch11utr|E9PS41|E9PS41_HUMAN	ch11usp|Q6RFH5|WDR74_HUMAN	182	197	yes	no	2;3	1.4752e-49	182.15			1	2			2	1			2		3.0702	2.5506	3.614	3		Median	NaN	NaN	NaN	0	0	Median	NaN	NaN	NaN	0	0	Median	1.9537	2.4255	NaN	1	0	Median	NaN	NaN	NaN	0	0	Median	NaN	NaN	NaN	0	0	Median	NaN	NaN	NaN	0	0	Median	3.1026	2.576	1.4001	2	0	Median	NaN	NaN	NaN	0	0	Median	NaN	NaN	NaN	0	0	Median	NaN	NaN	NaN	0	0	Median	NaN	NaN	NaN	0	0	Median	NaN	NaN	NaN	0	0	Median	936430000	314490000	621940000	0	0	0	0	0	0	125260000	37472000	87791000	178300000	178300000	0	0	0	0	0	0	0	423840000	98722000	325120000	34120000	0	34120000	0	0	0	0	0	0	174910000	0	174910000	0	0	0			82053	4156	92311	1501282;1501283;1501284;1501285;1501286;1501287;1501288;1501289	2236690;2236691;2236692;2236693;2236694;2236695;2236696;2236697;2236698	2236690			9
VPIYFSTGLTEK	FWERMNLKVPIYFSTG	FSTGLTEKANHYYKLF	K	V	P	E	K	A	0	0	0	0	0	0	1	1	0	1	1	1	0	1	1	1	2	0	1	1	0	12	0	1353.72	ch01usp|Q5TA45|INT11_HUMAN;ch01utr|C9IYS7|C9IYS7_HUMAN;ch01utr|A0A087WYI0|A0A087WYI0_HUMAN;ch01utr|J3QRY6|J3QRY6_HUMAN;ch01utr|C9J979|C9J979_HUMAN;ch01utr|Q96HV7|Q96HV7_HUMAN	ch01usp|Q5TA45|INT11_HUMAN	263	274	yes	no	2	0.00055598	78.884												1	NaN	NaN	NaN	0		Median	NaN	NaN	NaN	0	0	Median	NaN	NaN	NaN	0	0	Median	NaN	NaN	NaN	0	0	Median	NaN	NaN	NaN	0	0	Median	NaN	NaN	NaN	0	0	Median	NaN	NaN	NaN	0	0	Median	NaN	NaN	NaN	0	0	Median	NaN	NaN	NaN	0	0	Median	NaN	NaN	NaN	0	0	Median	NaN	NaN	NaN	0	0	Median	NaN	NaN	NaN	0	0	Median	NaN	NaN	NaN	0	0	Median	59542000	0	59542000	0	0	0	0	0	0	0	0	0	0	0	0	0	0	0	0	0	0	0	0	0	0	0	0	0	0	0	0	0	0	0	0	0	59542000	0	59542000			82054	379	92312	1501290	2236699	2236699			1
VPKIAPDVLR	LIGENCERVPKIAPDV	KIAPDVLRKMAKSFTS	R	V	P	L	R	K	1	1	0	1	0	0	0	0	0	1	1	1	0	0	2	0	0	0	0	2	0	10	1	1106.68	ch05usp|O00203|AP3B1_HUMAN	ch05usp|O00203|AP3B1_HUMAN	510	519	yes	yes	3	0.051204	36.424												1	1.1928	1.0096	NaN	1		Median	NaN	NaN	NaN	0	0	Median	NaN	NaN	NaN	0	0	Median	NaN	NaN	NaN	0	0	Median	NaN	NaN	NaN	0	0	Median	NaN	NaN	NaN	0	0	Median	NaN	NaN	NaN	0	0	Median	NaN	NaN	NaN	0	0	Median	NaN	NaN	NaN	0	0	Median	NaN	NaN	NaN	0	0	Median	NaN	NaN	NaN	0	0	Median	NaN	NaN	NaN	0	0	Median	1.1928	1.0096	NaN	1	0	Median	345690000	159340000	186340000	0	0	0	0	0	0	0	0	0	0	0	0	0	0	0	0	0	0	0	0	0	0	0	0	0	0	0	0	0	0	0	0	0	345690000	159340000	186340000			82055	2033	92313	1501291	2236700	2236700			1
VPLAATAGLNSDEMFQK	TSTVLHGKVPLAATAG	NSDEMFQKEQVDPLQM	K	V	P	Q	K	E	3	0	1	1	0	1	1	1	0	0	2	1	1	1	1	1	1	0	0	1	0	17	0	1790.89	ch01utr|H0YD69|H0YD69_HUMAN	ch01utr|H0YD69|H0YD69_HUMAN	86	102	yes	yes	2	2.9523e-05	73.168	1					1		2					0.69507	1.0157	8.3179	2		Median	0.81189	1.0773	NaN	1	0	Median	NaN	NaN	NaN	0	0	Median	NaN	NaN	NaN	0	0	Median	NaN	NaN	NaN	0	0	Median	NaN	NaN	NaN	0	0	Median	0.59505	0.95771	NaN	1	0	Median	NaN	NaN	NaN	0	0	Median	NaN	NaN	NaN	0	0	Median	NaN	NaN	NaN	0	0	Median	NaN	NaN	NaN	0	0	Median	NaN	NaN	NaN	0	0	Median	NaN	NaN	NaN	0	0	Median	166290000	55732000	110560000	35725000	20994000	14731000	0	0	0	0	0	0	0	0	0	0	0	0	58882000	34738000	24144000	0	0	0	71683000	0	71683000	0	0	0	0	0	0	0	0	0	0	0	0			82056	806	92314	1501292;1501293;1501294;1501295	2236701;2236702;2236703;2236704	2236703			4
VPLAIVNK	NLKWLGFRVPLAIVNK	VPLAIVNKAHQANQLY	R	V	P	N	K	A	1	0	1	0	0	0	0	0	0	1	1	1	0	0	1	0	0	0	0	2	0	8	0	852.543	ch14usp|Q14204|DYHC1_HUMAN	ch14usp|Q14204|DYHC1_HUMAN	760	767	yes	yes	2	0.0016614	124.34										2			0.90003	0.7621	0.085505	2		Median	NaN	NaN	NaN	0	0	Median	NaN	NaN	NaN	0	0	Median	NaN	NaN	NaN	0	0	Median	NaN	NaN	NaN	0	0	Median	NaN	NaN	NaN	0	0	Median	NaN	NaN	NaN	0	0	Median	NaN	NaN	NaN	0	0	Median	NaN	NaN	NaN	0	0	Median	NaN	NaN	NaN	0	0	Median	0.90003	0.7621	0.085505	2	0	Median	NaN	NaN	NaN	0	0	Median	NaN	NaN	NaN	0	0	Median	693530000	368480000	325050000	0	0	0	0	0	0	0	0	0	0	0	0	0	0	0	0	0	0	0	0	0	0	0	0	0	0	0	693530000	368480000	325050000	0	0	0	0	0	0			82057	5029	92315	1501296;1501297	2236705;2236706	2236706			2
VPLALFALNR	WLGNETLKVPLALFAL	LALFALNRQRLCERLR	K	V	P	N	R	Q	2	1	1	0	0	0	0	0	0	0	3	0	0	1	1	0	0	0	0	1	0	10	0	1112.67	ch19usp|P12955|PEPD_HUMAN	ch19usp|P12955|PEPD_HUMAN	18	27	yes	yes	2	2.7147e-08	166.52		2	1	4	3	1	1	4	3	3	3	3	1.398	1.1968	6.8101	27		Median	NaN	NaN	NaN	0	0	Median	0.91099	1.222	4.8062	2	0	Median	0.92752	1.1403	NaN	1	0	Median	0.62595	1.2882	8.5934	3	0	Median	0.65704	1.3068	6.2535	3	0	Median	0.61625	1.3194	NaN	1	0	Median	1.4466	1.1595	NaN	1	0	Median	1.4104	1.1434	5.1574	4	0	Median	1.5214	1.2204	4.5209	3	0	Median	1.3794	1.1358	5.0815	3	0	Median	1.4524	1.1864	2.7488	3	0	Median	1.5041	1.2137	2.9667	3	0	Median	14046000000	6784600000	7261500000	0	0	0	1491100000	758010000	733070000	69966000	37496000	32470000	1181000000	709940000	471050000	1968600000	1183000000	785620000	1458000000	930120000	527880000	951140000	381330000	569820000	793630000	331380000	462250000	1108900000	447030000	661910000	1315900000	534530000	781400000	2585900000	1026000000	1559800000	1122000000	445800000	676170000			82058	6465	92316	1501298;1501299;1501300;1501301;1501302;1501303;1501304;1501305;1501306;1501307;1501308;1501309;1501310;1501311;1501312;1501313;1501314;1501315;1501316;1501317;1501318;1501319;1501320;1501321;1501322;1501323;1501324;1501325	2236707;2236708;2236709;2236710;2236711;2236712;2236713;2236714;2236715;2236716;2236717;2236718;2236719;2236720;2236721;2236722;2236723;2236724;2236725;2236726;2236727;2236728;2236729;2236730;2236731;2236732;2236733;2236734;2236735;2236736;2236737;2236738;2236739;2236740	2236714			31
VPLALHPVVGQPFLK	DQDLRFARVPLALHPV	VVGQPFLKAEGSSNSV	R	V	P	L	K	A	1	0	0	0	0	1	0	1	1	0	3	1	0	1	3	0	0	0	0	3	0	15	0	1613.97	ch17usp|Q9NYV4|CDK12_HUMAN	ch17usp|Q9NYV4|CDK12_HUMAN	1408	1422	yes	yes	3	8.9415e-10	109	2	2	2	2	2	2	2	2	2	2		2	1.2466	1.6018	25.415	21		Median	0.797	1.1019	3.1714	2	0	Median	1.0787	1.4431	7.8763	2	0	Median	1.2467	1.6271	2.2182	2	0	Median	0.49844	0.99421	3.6639	2	0	Median	0.68595	1.301	1.7154	2	0	Median	0.64112	1.2516	0.75705	2	0	Median	2.2092	1.7889	2.2608	2	0	Median	2.0945	1.8043	NaN	1	0	Median	2.2537	1.9315	5.6242	2	0	Median	2.4946	2.0671	2.0741	2	0	Median	NaN	NaN	NaN	0	0	Median	2.3969	2.0607	3.0528	2	0	Median	4773200000	2215200000	2558000000	410950000	226170000	184780000	485020000	236070000	248940000	499940000	221750000	278180000	493670000	319770000	173900000	509310000	306180000	203130000	622190000	378460000	243730000	452610000	149010000	303600000	313510000	66473000	247030000	485170000	158640000	326540000	203600000	59081000	144510000	0	0	0	297270000	93592000	203680000			82059	6191	92317	1501326;1501327;1501328;1501329;1501330;1501331;1501332;1501333;1501334;1501335;1501336;1501337;1501338;1501339;1501340;1501341;1501342;1501343;1501344;1501345;1501346;1501347	2236741;2236742;2236743;2236744;2236745;2236746;2236747;2236748;2236749;2236750;2236751;2236752;2236753;2236754;2236755;2236756;2236757;2236758;2236759;2236760;2236761;2236762;2236763;2236764;2236765;2236766;2236767	2236741			27
VPLAPITDPQQLQLSPLK	________________	QLQLSPLKGLSLVDKE	R	V	P	L	K	G	1	0	0	1	0	3	0	0	0	1	4	1	0	0	4	1	1	0	0	1	0	18	0	1957.12	ch02usp|P31350|RIR2_HUMAN	ch02usp|P31350|RIR2_HUMAN	6	23	yes	yes	2;3	1.3692e-51	171.78	2	7	5	2	5	6	2	6	4	4	5	2	18.508	22.447	15.771	27		Median	17.585	25.146	7.4247	2	0	Median	16.526	23.1	7.9247	2	0	Median	18.19	23.943	0.93784	2	0	Median	11.679	24.055	8.9827	2	0	Median	11.732	23.539	19.378	3	0	Median	10.865	21.271	18.576	3	0	Median	20.742	17.991	6.9953	2	0	Median	22.339	19.35	19.133	4	0	Median	21.817	19.519	7.037	2	0	Median	26.856	23.33	4.7827	2	0	Median	22.414	19.353	12.365	2	0	Median	25.277	22.523	NaN	1	0	Median	36146000000	1691900000	34454000000	2939200000	156940000	2782300000	5354700000	192490000	5162200000	3596200000	174320000	3421900000	2701700000	219710000	2482000000	2466600000	132020000	2334600000	3374200000	278990000	3095300000	3094600000	138350000	2956200000	4297700000	187180000	4110500000	2865900000	121380000	2744500000	1462700000	53689000	1409000000	2671700000	30597000	2641100000	1320800000	6188200	1314600000			82060	927	92318	1501348;1501349;1501350;1501351;1501352;1501353;1501354;1501355;1501356;1501357;1501358;1501359;1501360;1501361;1501362;1501363;1501364;1501365;1501366;1501367;1501368;1501369;1501370;1501371;1501372;1501373;1501374;1501375;1501376;1501377;1501378;1501379;1501380;1501381;1501382;1501383;1501384;1501385;1501386;1501387;1501388;1501389;1501390;1501391;1501392;1501393;1501394;1501395;1501396;1501397	2236768;2236769;2236770;2236771;2236772;2236773;2236774;2236775;2236776;2236777;2236778;2236779;2236780;2236781;2236782;2236783;2236784;2236785;2236786;2236787;2236788;2236789;2236790;2236791;2236792;2236793;2236794;2236795;2236796;2236797;2236798;2236799;2236800;2236801;2236802;2236803;2236804;2236805;2236806;2236807;2236808;2236809;2236810;2236811;2236812;2236813;2236814;2236815;2236816;2236817;2236818;2236819;2236820;2236821;2236822;2236823;2236824;2236825;2236826;2236827;2236828;2236829;2236830;2236831;2236832;2236833;2236834;2236835;2236836;2236837;2236838;2236839;2236840;2236841;2236842;2236843;2236844;2236845	2236796			78
VPLASQGLGPGSTVLLVVDKCDEPLSILVR	SGVALQDRVPLASQGL	EPLSILVRNNKGRSST	R	V	P	V	R	N	1	1	0	2	1	1	1	3	0	1	6	1	0	0	3	3	1	0	0	5	0	30	1	3131.73	ch01usp|P05161|ISG15_HUMAN;ch01utr|A0A096LNZ9|A0A096LNZ9_HUMAN;ch01utr|A0A096LPJ4|A0A096LPJ4_HUMAN	ch01usp|P05161|ISG15_HUMAN	58	87	yes	no	3	4.3261e-30	156.08		1			1			2	1				NaN	NaN	NaN	0		Median	NaN	NaN	NaN	0	0	Median	NaN	NaN	NaN	0	0	Median	NaN	NaN	NaN	0	0	Median	NaN	NaN	NaN	0	0	Median	NaN	NaN	NaN	0	0	Median	NaN	NaN	NaN	0	0	Median	NaN	NaN	NaN	0	0	Median	NaN	NaN	NaN	0	0	Median	NaN	NaN	NaN	0	0	Median	NaN	NaN	NaN	0	0	Median	NaN	NaN	NaN	0	0	Median	NaN	NaN	NaN	0	0	Median	536640000	536640000	0	0	0	0	0	0	0	0	0	0	0	0	0	224940000	224940000	0	0	0	0	0	0	0	268360000	268360000	0	43332000	43332000	0	0	0	0	0	0	0	0	0	0			82061	109	92319;92320	1501398;1501399;1501400;1501401;1501402	2236846;2236847;2236848;2236849;2236850	2236849	4594		5
VPLCQVEVLYFAK	________________	VEVLYFAKSAEITGVR	M	V	P	A	K	S	1	0	0	0	1	1	1	0	0	0	2	1	0	1	1	0	0	0	1	3	0	13	0	1564.83	ch05usp|O96033|MOC2A_HUMAN	ch05usp|O96033|MOC2A_HUMAN	2	14	yes	yes	2	1.8761e-05	100.73		2			1								NaN	NaN	NaN	0		Median	NaN	NaN	NaN	0	0	Median	NaN	NaN	NaN	0	0	Median	NaN	NaN	NaN	0	0	Median	NaN	NaN	NaN	0	0	Median	NaN	NaN	NaN	0	0	Median	NaN	NaN	NaN	0	0	Median	NaN	NaN	NaN	0	0	Median	NaN	NaN	NaN	0	0	Median	NaN	NaN	NaN	0	0	Median	NaN	NaN	NaN	0	0	Median	NaN	NaN	NaN	0	0	Median	NaN	NaN	NaN	0	0	Median	342930000	0	342930000	0	0	0	228420000	0	228420000	0	0	0	0	0	0	114510000	0	114510000	0	0	0	0	0	0	0	0	0	0	0	0	0	0	0	0	0	0	0	0	0			82062	2075	92321	1501403;1501404;1501405	2236851;2236852;2236853	2236852			3
VPLDEALQR	IEPDTPGRVPLDEALQ	PLDEALQRGTVDARTA	R	V	P	Q	R	G	1	1	0	1	0	1	1	0	0	0	2	0	0	0	1	0	0	0	0	1	0	9	0	1039.57	ch08usp|Q15149|PLEC_HUMAN	ch08usp|Q15149|PLEC_HUMAN	4543	4551	yes	yes	2	0.00032314	128.38							1	1	4				1.2543	1.0317	5.5668	5		Median	NaN	NaN	NaN	0	0	Median	NaN	NaN	NaN	0	0	Median	NaN	NaN	NaN	0	0	Median	NaN	NaN	NaN	0	0	Median	NaN	NaN	NaN	0	0	Median	NaN	NaN	NaN	0	0	Median	1.4047	1.1244	NaN	1	0	Median	1.2458	1.0317	NaN	1	0	Median	1.2543	0.98626	4.0281	3	0	Median	NaN	NaN	NaN	0	0	Median	NaN	NaN	NaN	0	0	Median	NaN	NaN	NaN	0	0	Median	1783300000	731500000	1051800000	0	0	0	0	0	0	0	0	0	0	0	0	0	0	0	0	0	0	536540000	226530000	310010000	281860000	126060000	155800000	964850000	378920000	585940000	0	0	0	0	0	0	0	0	0			82063	3200	92322	1501406;1501407;1501408;1501409;1501410;1501411	2236854;2236855;2236856;2236857;2236858;2236859;2236860;2236861	2236858			8
VPLDLSPR	ETSAQTERVPLDLSPR	VPLDLSPRLEETLDFG	R	V	P	P	R	L	0	1	0	1	0	0	0	0	0	0	2	0	0	0	2	1	0	0	0	1	0	8	0	895.513	ch16usp|Q9UKV5|AMFR_HUMAN;ch16utr|R4GNG2|R4GNG2_HUMAN	ch16usp|Q9UKV5|AMFR_HUMAN	537	544	yes	no	2	0.0018377	105.14	2					1				2	2	2	6.0529	4.7673	NaN	1		Median	NaN	NaN	NaN	0	0	Median	NaN	NaN	NaN	0	0	Median	NaN	NaN	NaN	0	0	Median	NaN	NaN	NaN	0	0	Median	NaN	NaN	NaN	0	0	Median	NaN	NaN	NaN	0	0	Median	NaN	NaN	NaN	0	0	Median	NaN	NaN	NaN	0	0	Median	NaN	NaN	NaN	0	0	Median	NaN	NaN	NaN	0	0	Median	NaN	NaN	NaN	0	0	Median	6.0529	4.7673	NaN	1	0	Median	402330000	25163000	377170000	86882000	0	86882000	0	0	0	0	0	0	0	0	0	0	0	0	40648000	0	40648000	0	0	0	0	0	0	0	0	0	90928000	0	90928000	42257000	0	42257000	141610000	25163000	116450000			82064	5720	92323	1501412;1501413;1501414;1501415;1501416;1501417;1501418;1501419;1501420	2236862;2236863;2236864;2236865;2236866;2236867;2236868;2236869;2236870	2236869			9
VPLDPLIGK	LEVPLLGRVPLDPLIG	PLDPLIGKNCDKGQSF	R	V	P	G	K	N	0	0	0	1	0	0	0	1	0	1	2	1	0	0	2	0	0	0	0	1	0	9	0	950.58	ch16usp|P53384|NUBP1_HUMAN	ch16usp|P53384|NUBP1_HUMAN	267	275	yes	yes	2	0.037789	45.022	1			2		2		2		1			0.57699	0.93879	5.2918	8		Median	0.67012	0.91547	NaN	1	0	Median	NaN	NaN	NaN	0	0	Median	NaN	NaN	NaN	0	0	Median	0.48472	0.95679	1.9446	2	0	Median	NaN	NaN	NaN	0	0	Median	0.45212	0.88332	5.9303	2	0	Median	NaN	NaN	NaN	0	0	Median	1.1447	0.96926	5.2577	2	0	Median	NaN	NaN	NaN	0	0	Median	1.1756	0.98311	NaN	1	0	Median	NaN	NaN	NaN	0	0	Median	NaN	NaN	NaN	0	0	Median	1770500000	1057300000	713160000	103660000	66371000	37288000	0	0	0	0	0	0	440020000	301010000	139010000	0	0	0	691630000	453550000	238080000	0	0	0	318080000	136490000	181590000	0	0	0	217090000	99894000	117200000	0	0	0	0	0	0			82065	5496	92324	1501421;1501422;1501423;1501424;1501425;1501426;1501427;1501428	2236871;2236872;2236873;2236874;2236875;2236876;2236877;2236878	2236871			8
VPLDVACAR	VDPSKSHRVPLDVACA	PLDVACARGCLDEETS	R	V	P	A	R	G	2	1	0	1	1	0	0	0	0	0	1	0	0	0	1	0	0	0	0	2	0	9	0	999.517	ch08usp|Q15149|PLEC_HUMAN	ch08usp|Q15149|PLEC_HUMAN	3289	3297	yes	yes	2	1.5475e-07	171.73	2		4	4	2	3	3	4	2		3	2	1.0195	1.1126	10.935	18		Median	0.878	1.1809	0.73289	2	0	Median	NaN	NaN	NaN	0	0	Median	NaN	NaN	NaN	0	0	Median	0.70955	1.3633	14.234	2	0	Median	0.61742	1.1908	4.3912	2	0	Median	0.60731	1.1872	5.0682	3	0	Median	1.2461	0.96903	NaN	1	0	Median	1.3361	1.1124	1.0771	2	0	Median	1.2628	1.0273	1.9683	2	0	Median	NaN	NaN	NaN	0	0	Median	1.2502	1.0218	0.63903	2	0	Median	1.2105	1.0028	4.7439	2	0	Median	16515000000	8398300000	8116300000	2317200000	1212600000	1104600000	0	0	0	372660000	372660000	0	2016700000	1283400000	733290000	766820000	473740000	293080000	2206300000	1340900000	865430000	667300000	140420000	526890000	1315300000	560060000	755240000	2633700000	1170800000	1462900000	0	0	0	1843500000	775250000	1068300000	2375100000	1068500000	1306700000			82066	3200	92325	1501429;1501430;1501431;1501432;1501433;1501434;1501435;1501436;1501437;1501438;1501439;1501440;1501441;1501442;1501443;1501444;1501445;1501446;1501447;1501448;1501449;1501450;1501451;1501452;1501453;1501454;1501455;1501456;1501457	2236879;2236880;2236881;2236882;2236883;2236884;2236885;2236886;2236887;2236888;2236889;2236890;2236891;2236892;2236893;2236894;2236895;2236896;2236897;2236898;2236899;2236900;2236901;2236902;2236903;2236904;2236905;2236906;2236907;2236908;2236909;2236910;2236911;2236912;2236913;2236914;2236915;2236916;2236917;2236918;2236919;2236920;2236921	2236904			43
VPLEDCSEINCMIR	DLAQPPQRVPLEDCSE	SEINCMIRVKKQVWVG	R	V	P	I	R	V	0	1	1	1	2	0	2	0	0	2	1	0	1	0	1	1	0	0	0	1	0	14	0	1734.77	ch08utr|E9PF32|E9PF32_HUMAN;ch08utr|H0YAY3|H0YAY3_HUMAN;ch08usp|A2RUS2|DEND3_HUMAN;ch08utr|B3KRG7|B3KRG7_HUMAN;ch08utr|H0YBK9|H0YBK9_HUMAN	ch08utr|E9PF32|E9PF32_HUMAN	1195	1208	yes	no	2	6.6728e-05	77.776				1									1.7816	3.249	NaN	1		Median	NaN	NaN	NaN	0	0	Median	NaN	NaN	NaN	0	0	Median	NaN	NaN	NaN	0	0	Median	1.7816	3.249	NaN	1	0	Median	NaN	NaN	NaN	0	0	Median	NaN	NaN	NaN	0	0	Median	NaN	NaN	NaN	0	0	Median	NaN	NaN	NaN	0	0	Median	NaN	NaN	NaN	0	0	Median	NaN	NaN	NaN	0	0	Median	NaN	NaN	NaN	0	0	Median	NaN	NaN	NaN	0	0	Median	43342000	19355000	23988000	0	0	0	0	0	0	0	0	0	43342000	19355000	23988000	0	0	0	0	0	0	0	0	0	0	0	0	0	0	0	0	0	0	0	0	0	0	0	0			82067	3355	92326	1501458	2236922	2236922			1
VPLEDLSEDPVVGHLGTSTEEGKK	EEHPLFERVPLEDLSE	TSTEEGKKVLRNGGKN	R	V	P	K	K	V	0	0	0	2	0	0	4	3	1	0	3	2	0	0	2	2	2	0	0	3	0	24	1	2535.27	ch12usp|Q9UBP6|TRMB_HUMAN;ch12utr|H0YIH0|H0YIH0_HUMAN	ch12usp|Q9UBP6|TRMB_HUMAN	220	243	yes	no	3;4	2.0106e-48	172.24	1			1		1	2		3			3	1.3413	1.0805	18.246	8		Median	0.52574	0.70531	NaN	1	0	Median	NaN	NaN	NaN	0	0	Median	NaN	NaN	NaN	0	0	Median	NaN	NaN	NaN	0	0	Median	NaN	NaN	NaN	0	0	Median	0.41124	0.81382	NaN	1	0	Median	1.3589	1.1007	1.8769	2	0	Median	NaN	NaN	NaN	0	0	Median	1.3467	1.0749	10.53	3	0	Median	NaN	NaN	NaN	0	0	Median	NaN	NaN	NaN	0	0	Median	1.3563	1.1528	NaN	1	0	Median	5957000000	2836000000	3120900000	370120000	242790000	127330000	0	0	0	0	0	0	140610000	140610000	0	0	0	0	472430000	324850000	147580000	3364500000	1440400000	1924000000	0	0	0	739350000	323220000	416130000	0	0	0	0	0	0	869980000	364130000	505840000			82068	4748	92327	1501459;1501460;1501461;1501462;1501463;1501464;1501465;1501466;1501467;1501468;1501469	2236923;2236924;2236925;2236926;2236927;2236928;2236929;2236930;2236931;2236932;2236933;2236934;2236935	2236923			13
VPLEELCLHIMK	YSVPEILRVPLEELCL	ELCLHIMKCNLGSPED	R	V	P	M	K	C	0	0	0	0	1	0	2	0	1	1	3	1	1	0	1	0	0	0	0	1	0	12	0	1480.78	ch05usp|Q7Z478|DHX29_HUMAN;ch05utr|A0A087WYN9|A0A087WYN9_HUMAN	ch05usp|Q7Z478|DHX29_HUMAN	1013	1024	yes	no	3	0.00015331	73.435			2						2	2		2	1.2888	1.0744	12.609	7		Median	NaN	NaN	NaN	0	0	Median	NaN	NaN	NaN	0	0	Median	0.71991	0.94322	NaN	1	0	Median	NaN	NaN	NaN	0	0	Median	NaN	NaN	NaN	0	0	Median	NaN	NaN	NaN	0	0	Median	NaN	NaN	NaN	0	0	Median	NaN	NaN	NaN	0	0	Median	1.3526	1.1471	21.062	2	0	Median	1.2759	1.0686	0.77158	2	0	Median	NaN	NaN	NaN	0	0	Median	1.4246	1.2019	8.2409	2	0	Median	970310000	479720000	490590000	0	0	0	0	0	0	192570000	136300000	56275000	0	0	0	0	0	0	0	0	0	0	0	0	0	0	0	349120000	157560000	191560000	179690000	77961000	101730000	0	0	0	248930000	107900000	141020000			82069	2212	92328;92329	1501470;1501471;1501472;1501473;1501474;1501475;1501476;1501477	2236936;2236937;2236938;2236939;2236940;2236941;2236942;2236943;2236944;2236945;2236946;2236947	2236941			12
VPLEQLCLR	QQLPEIQRVPLEQLCL	PLEQLCLRIKILEMFS	R	V	P	L	R	I	0	1	0	0	1	1	1	0	0	0	3	0	0	0	1	0	0	0	0	1	0	9	0	1126.62	ch02usp|Q6P158|DHX57_HUMAN;ch02utr|H7C109|H7C109_HUMAN	ch02usp|Q6P158|DHX57_HUMAN	997	1005	yes	no	2	0.00079428	113.66									2				1.5152	1.1756	1.0303	2		Median	NaN	NaN	NaN	0	0	Median	NaN	NaN	NaN	0	0	Median	NaN	NaN	NaN	0	0	Median	NaN	NaN	NaN	0	0	Median	NaN	NaN	NaN	0	0	Median	NaN	NaN	NaN	0	0	Median	NaN	NaN	NaN	0	0	Median	NaN	NaN	NaN	0	0	Median	1.5152	1.1756	1.0303	2	0	Median	NaN	NaN	NaN	0	0	Median	NaN	NaN	NaN	0	0	Median	NaN	NaN	NaN	0	0	Median	185830000	69502000	116330000	0	0	0	0	0	0	0	0	0	0	0	0	0	0	0	0	0	0	0	0	0	0	0	0	185830000	69502000	116330000	0	0	0	0	0	0	0	0	0			82070	1068	92330	1501478;1501479	2236948;2236949	2236949			2
VPLEVQEADEAK	AASGYPVKVPLEVQEA	VQEADEAKLQQTEAEL	K	V	P	A	K	L	2	0	0	1	0	1	3	0	0	0	1	1	0	0	1	0	0	0	0	2	0	12	0	1326.67	ch06usp|P26640|SYVC_HUMAN;ch06utr|A0A140T936|A0A140T936_HUMAN	ch06usp|P26640|SYVC_HUMAN	1231	1242	yes	no	2	1.1924e-08	119.25				2			1		2				1.3174	1.6808	77.67	4		Median	NaN	NaN	NaN	0	0	Median	NaN	NaN	NaN	0	0	Median	NaN	NaN	NaN	0	0	Median	1.514	2.9666	0.73175	2	0	Median	NaN	NaN	NaN	0	0	Median	NaN	NaN	NaN	0	0	Median	1.1629	0.95726	NaN	1	0	Median	NaN	NaN	NaN	0	0	Median	0.78804	0.65762	NaN	1	0	Median	NaN	NaN	NaN	0	0	Median	NaN	NaN	NaN	0	0	Median	NaN	NaN	NaN	0	0	Median	1083700000	672360000	411350000	0	0	0	0	0	0	0	0	0	244240000	128450000	115790000	0	0	0	0	0	0	285020000	124130000	160890000	0	0	0	554440000	419780000	134670000	0	0	0	0	0	0	0	0	0			82071	2469	92331	1501480;1501481;1501482;1501483;1501484	2236950;2236951;2236952;2236953;2236954;2236955;2236956;2236957	2236950			8
VPLEVQEADEAKLQQTEAELR	AASGYPVKVPLEVQEA	QQTEAELRKVDEAIAL	K	V	P	L	R	K	3	1	0	1	0	3	5	0	0	0	3	1	0	0	1	0	1	0	0	2	0	21	1	2395.22	ch06usp|P26640|SYVC_HUMAN;ch06utr|A0A140T936|A0A140T936_HUMAN	ch06usp|P26640|SYVC_HUMAN	1231	1251	yes	no	3	6.1594e-102	268.25	2	2	2	2	2	2	2	1	2	1	2	2	0.65618	0.7498	13.567	19		Median	0.57086	0.76573	NaN	1	0	Median	0.54239	0.73263	2.0812	2	0	Median	0.4973	0.66326	14.16	2	0	Median	0.39554	0.77596	16.946	2	0	Median	0.37715	0.72802	1.3563	2	0	Median	NaN	NaN	NaN	0	0	Median	1.0213	0.84327	2.0416	2	0	Median	0.65618	0.55259	NaN	1	0	Median	1.0589	0.87319	3.6869	2	0	Median	1.079	0.90858	NaN	1	0	Median	1.0064	0.82422	13.383	2	0	Median	0.88219	0.71772	6.7204	2	0	Median	8977300000	5359400000	3617900000	602040000	486090000	115950000	748510000	461200000	287310000	792570000	520940000	271620000	801220000	522150000	279060000	795470000	553220000	242250000	442250000	442250000	0	1996500000	1000100000	996370000	349530000	206280000	143260000	1085500000	496180000	589290000	335820000	140090000	195730000	586780000	301120000	285670000	441190000	229790000	211400000			82072	2469	92332	1501485;1501486;1501487;1501488;1501489;1501490;1501491;1501492;1501493;1501494;1501495;1501496;1501497;1501498;1501499;1501500;1501501;1501502;1501503;1501504;1501505;1501506	2236958;2236959;2236960;2236961;2236962;2236963;2236964;2236965;2236966;2236967;2236968;2236969;2236970;2236971;2236972;2236973;2236974;2236975;2236976;2236977;2236978;2236979;2236980;2236981;2236982;2236983	2236963			25
VPLFIRPEDDDEKQLLVEAIDVPAGTATLGR	GVELVDVRVPLFIRPE	AGTATLGRRLVNITII	R	V	P	G	R	R	3	2	0	4	0	1	3	2	0	2	4	1	0	1	3	0	2	0	0	3	0	31	2	3376.79	ch17usp|P16144|ITB4_HUMAN	ch17usp|P16144|ITB4_HUMAN	946	976	yes	yes	4	1.3448e-08	60.288			1		1								0.73752	0.87985	NaN	1		Median	NaN	NaN	NaN	0	0	Median	NaN	NaN	NaN	0	0	Median	0.73752	0.87985	NaN	1	0	Median	NaN	NaN	NaN	0	0	Median	NaN	NaN	NaN	0	0	Median	NaN	NaN	NaN	0	0	Median	NaN	NaN	NaN	0	0	Median	NaN	NaN	NaN	0	0	Median	NaN	NaN	NaN	0	0	Median	NaN	NaN	NaN	0	0	Median	NaN	NaN	NaN	0	0	Median	NaN	NaN	NaN	0	0	Median	127400000	96316000	31083000	0	0	0	0	0	0	73659000	42576000	31083000	0	0	0	53740000	53740000	0	0	0	0	0	0	0	0	0	0	0	0	0	0	0	0	0	0	0	0	0	0			82073	5844	92333	1501507;1501508	2236984;2236985	2236985			2
VPLFSPNFSEK	HFSQRYAKVPLFSPNF	FSPNFSEKVGVAFDHM	K	V	P	E	K	V	0	0	1	0	0	0	1	0	0	0	1	1	0	2	2	2	0	0	0	1	0	11	0	1263.65	ch17usp|Q9BQ52|RNZ2_HUMAN;ch17utr|G5E9D5|G5E9D5_HUMAN;ch17utr|E7ES68|E7ES68_HUMAN	ch17usp|Q9BQ52|RNZ2_HUMAN	732	742	yes	no	2	1.085e-10	144.55	1	3	2		3	2	2	2	2	1	3	4	1.8103	1.5212	17.169	20		Median	NaN	NaN	NaN	0	0	Median	0.95192	1.3027	NaN	1	0	Median	1.0413	1.4247	2.8457	2	0	Median	NaN	NaN	NaN	0	0	Median	0.64194	1.2895	0.60564	2	0	Median	0.66115	1.3634	2.9407	2	0	Median	1.9577	1.599	0.6375	2	0	Median	2.1557	1.8293	1.6804	2	0	Median	1.8103	1.5203	7.2041	2	0	Median	2.1153	1.7846	NaN	1	0	Median	2.0851	1.7815	6.5694	2	0	Median	1.9495	1.6751	29.774	4	0	Median	13156000000	5226900000	7929100000	300440000	300440000	0	1370200000	417230000	952970000	1052200000	503420000	548760000	0	0	0	1408600000	772090000	636470000	1347100000	820240000	526850000	1500300000	515190000	985130000	967520000	307530000	659990000	1198000000	334230000	863740000	519740000	153560000	366170000	2208400000	667590000	1540800000	1283600000	435410000	848220000			82074	6124	92334	1501509;1501510;1501511;1501512;1501513;1501514;1501515;1501516;1501517;1501518;1501519;1501520;1501521;1501522;1501523;1501524;1501525;1501526;1501527;1501528;1501529;1501530;1501531;1501532;1501533	2236986;2236987;2236988;2236989;2236990;2236991;2236992;2236993;2236994;2236995;2236996;2236997;2236998;2236999;2237000;2237001;2237002;2237003;2237004;2237005;2237006;2237007;2237008;2237009;2237010;2237011;2237012;2237013;2237014;2237015;2237016;2237017;2237018;2237019;2237020;2237021;2237022;2237023;2237024;2237025;2237026	2237011			41
VPLHKPTDWQK	APSRTYNRVPLHKPTD	HKPTDWQKKILIWSGR	R	V	P	Q	K	K	0	0	0	1	0	1	0	0	1	0	1	2	0	0	2	0	1	1	0	1	0	11	1	1347.73	ch03utr|F8W7Q4|F8W7Q4_HUMAN;ch03usp|Q96A26|F162A_HUMAN;ch03utr|E9PH05|E9PH05_HUMAN	ch03utr|F8W7Q4|F8W7Q4_HUMAN	48	58	yes	no	3	4.743e-05	94.791			1							1			1.1066	1.1239	93.335	2		Median	NaN	NaN	NaN	0	0	Median	NaN	NaN	NaN	0	0	Median	1.7644	2.1745	NaN	1	0	Median	NaN	NaN	NaN	0	0	Median	NaN	NaN	NaN	0	0	Median	NaN	NaN	NaN	0	0	Median	NaN	NaN	NaN	0	0	Median	NaN	NaN	NaN	0	0	Median	NaN	NaN	NaN	0	0	Median	0.69404	0.58092	NaN	1	0	Median	NaN	NaN	NaN	0	0	Median	NaN	NaN	NaN	0	0	Median	55809000	23253000	32556000	0	0	0	0	0	0	41437000	15206000	26231000	0	0	0	0	0	0	0	0	0	0	0	0	0	0	0	0	0	0	14373000	8047300	6325300	0	0	0	0	0	0			82075	1627	92335	1501534;1501535	2237027;2237028;2237029	2237029			3
VPLHQVPYAVK	AWLPAGVRVPLHQVPY	HQVPYAVKGCFRFLPP	R	V	P	V	K	G	1	0	0	0	0	1	0	0	1	0	1	1	0	0	2	0	0	0	1	3	0	11	0	1249.72	ch09usp|Q9H6R4|NOL6_HUMAN;ch09utr|A0A0A0MRW6|A0A0A0MRW6_HUMAN	ch09usp|Q9H6R4|NOL6_HUMAN	139	149	yes	no	3	0.00012135	94.692						1		1	3	1		2	3.2529	2.8082	NaN	1		Median	NaN	NaN	NaN	0	0	Median	NaN	NaN	NaN	0	0	Median	NaN	NaN	NaN	0	0	Median	NaN	NaN	NaN	0	0	Median	NaN	NaN	NaN	0	0	Median	NaN	NaN	NaN	0	0	Median	NaN	NaN	NaN	0	0	Median	NaN	NaN	NaN	0	0	Median	NaN	NaN	NaN	0	0	Median	3.2529	2.8082	NaN	1	0	Median	NaN	NaN	NaN	0	0	Median	NaN	NaN	NaN	0	0	Median	493040000	233920000	259110000	0	0	0	0	0	0	0	0	0	0	0	0	0	0	0	37923000	37923000	0	0	0	0	103360000	0	103360000	88442000	88442000	0	190880000	35124000	155760000	0	0	0	72433000	72433000	0			82076	3607	92336	1501536;1501537;1501538;1501539;1501540;1501541;1501542;1501543	2237030;2237031;2237032;2237033;2237034;2237035;2237036;2237037	2237036			8
VPLILNLIR	ITFQHPGRVPLILNLI	PLILNLIRHQVAYNTL	R	V	P	I	R	H	0	1	1	0	0	0	0	0	0	2	3	0	0	0	1	0	0	0	0	1	0	9	0	1049.7	ch17usp|Q15648|MED1_HUMAN	ch17usp|Q15648|MED1_HUMAN	404	412	yes	yes	2	4.5599e-05	159.2	1	2	1	1	2	1	2	2	2	1	2	1	1.4503	1.2541	15.735	18		Median	0.92117	1.1306	NaN	1	0	Median	0.97993	1.2288	4.9438	2	0	Median	1.0133	1.2278	NaN	1	0	Median	0.68803	1.236	NaN	1	0	Median	0.57772	0.96702	14.182	2	0	Median	0.65771	1.2251	NaN	1	0	Median	1.8617	1.4832	7.3795	2	0	Median	1.8159	1.444	9.5935	2	0	Median	1.912	1.5045	3.7101	2	0	Median	1.7662	1.3897	NaN	1	0	Median	1.6411	1.311	25.869	2	0	Median	1.5279	1.2228	NaN	1	0	Median	1172600000	527470000	645160000	45673000	24591000	21082000	176980000	89261000	87714000	37036000	17375000	19661000	48695000	28222000	20472000	89155000	59384000	29770000	86556000	51172000	35384000	285540000	108130000	177420000	122070000	46535000	75530000	88198000	28888000	59309000	51905000	20290000	31615000	101040000	37610000	63434000	39785000	16016000	23769000			82077	5971	92337	1501544;1501545;1501546;1501547;1501548;1501549;1501550;1501551;1501552;1501553;1501554;1501555;1501556;1501557;1501558;1501559;1501560;1501561	2237038;2237039;2237040;2237041;2237042;2237043;2237044;2237045;2237046;2237047;2237048;2237049;2237050;2237051;2237052;2237053;2237054;2237055;2237056;2237057;2237058;2237059;2237060;2237061;2237062;2237063;2237064;2237065;2237066	2237048			29
VPLILVGNK	VRVKRYEKVPLILVGN	PLILVGNKVDLEPERE	K	V	P	N	K	V	0	0	1	0	0	0	0	1	0	1	2	1	0	0	1	0	0	0	0	2	0	9	0	951.612	chXusp|Q9Y3L5|RAP2C_HUMAN;chXutr|A0A087X2C3|A0A087X2C3_HUMAN	chXusp|Q9Y3L5|RAP2C_HUMAN	109	117	yes	no	2	0.00015055	134.81	4	3	3	2	1	3	2	2	3	1	2	2	0.92866	1.0075	27.909	28		Median	0.89224	1.1817	30.049	4	0	Median	0.84722	1.173	35.924	3	0	Median	0.80878	1.0199	3.8211	3	0	Median	0.45604	0.88816	0.94276	2	0	Median	0.31653	0.5494	NaN	1	0	Median	0.55083	1.0237	8.1718	3	0	Median	1.2972	1.0584	42.325	2	0	Median	1.3618	1.1329	1.2789	2	0	Median	1.1547	0.9761	53.695	3	0	Median	1.0816	0.8889	NaN	1	0	Median	1.405	1.1732	3.9461	2	0	Median	1.1323	0.93797	3.371	2	0	Median	8120500000	4209900000	3910600000	626980000	346440000	280540000	831550000	452850000	378700000	776000000	425780000	350210000	486520000	343820000	142700000	32297000	25227000	7070400	1090900000	706080000	384790000	664720000	295100000	369620000	468220000	190210000	278010000	1174600000	538120000	636450000	106370000	51227000	55139000	600980000	250050000	350930000	1261500000	584970000	676500000			82078	7567	92338	1501562;1501563;1501564;1501565;1501566;1501567;1501568;1501569;1501570;1501571;1501572;1501573;1501574;1501575;1501576;1501577;1501578;1501579;1501580;1501581;1501582;1501583;1501584;1501585;1501586;1501587;1501588;1501589	2237067;2237068;2237069;2237070;2237071;2237072;2237073;2237074;2237075;2237076;2237077;2237078;2237079;2237080;2237081;2237082;2237083;2237084;2237085;2237086;2237087;2237088;2237089;2237090;2237091;2237092;2237093;2237094;2237095;2237096;2237097;2237098;2237099;2237100;2237101;2237102;2237103;2237104;2237105;2237106;2237107;2237108;2237109;2237110;2237111;2237112;2237113;2237114;2237115;2237116	2237070			50
VPLILVGNKVDLEPEREVMSSEGR	VRVKRYEKVPLILVGN	EVMSSEGRALAQEWGC	K	V	P	G	R	A	0	2	1	1	0	0	4	2	0	1	3	1	1	0	2	2	0	0	0	4	0	24	2	2665.41	chXusp|Q9Y3L5|RAP2C_HUMAN;chXutr|A0A087X2C3|A0A087X2C3_HUMAN	chXusp|Q9Y3L5|RAP2C_HUMAN	109	132	yes	no	3;4	1.6357e-05	57.802						1				1			1.7418	1.5008	NaN	1		Median	NaN	NaN	NaN	0	0	Median	NaN	NaN	NaN	0	0	Median	NaN	NaN	NaN	0	0	Median	NaN	NaN	NaN	0	0	Median	NaN	NaN	NaN	0	0	Median	NaN	NaN	NaN	0	0	Median	NaN	NaN	NaN	0	0	Median	NaN	NaN	NaN	0	0	Median	NaN	NaN	NaN	0	0	Median	1.7418	1.5008	NaN	1	0	Median	NaN	NaN	NaN	0	0	Median	NaN	NaN	NaN	0	0	Median	113650000	43383000	70264000	0	0	0	0	0	0	0	0	0	0	0	0	0	0	0	0	0	0	0	0	0	0	0	0	0	0	0	113650000	43383000	70264000	0	0	0	0	0	0			82079	7567	92339;92340	1501590;1501591	2237117;2237118	2237117	4505		1
VPLINELESAIHQLYK	LLECFSEKVPLINELE	SAIHQLYKQRASRLVQ	K	V	P	Y	K	Q	1	0	1	0	0	1	2	0	1	2	3	1	0	0	1	1	0	0	1	1	0	16	0	1866.03	ch21usp|Q9Y5B6|PAXB1_HUMAN	ch21usp|Q9Y5B6|PAXB1_HUMAN	462	477	yes	yes	3	0.049486	28.627	1												0.37485	0.50364	NaN	1		Median	0.37485	0.50364	NaN	1	0	Median	NaN	NaN	NaN	0	0	Median	NaN	NaN	NaN	0	0	Median	NaN	NaN	NaN	0	0	Median	NaN	NaN	NaN	0	0	Median	NaN	NaN	NaN	0	0	Median	NaN	NaN	NaN	0	0	Median	NaN	NaN	NaN	0	0	Median	NaN	NaN	NaN	0	0	Median	NaN	NaN	NaN	0	0	Median	NaN	NaN	NaN	0	0	Median	NaN	NaN	NaN	0	0	Median	38220000	26288000	11932000	38220000	26288000	11932000	0	0	0	0	0	0	0	0	0	0	0	0	0	0	0	0	0	0	0	0	0	0	0	0	0	0	0	0	0	0	0	0	0			82080	7150	92341	1501592	2237119	2237119			1
VPLKPYAAPVPR	HKSLVAHRVPLKPYAA	PYAAPVPRSQSLQDQP	R	V	P	P	R	S	2	1	0	0	0	0	0	0	0	0	1	1	0	0	4	0	0	0	1	2	0	12	1	1306.78	ch17usp|Q8N4C8|MINK1_HUMAN	ch17usp|Q8N4C8|MINK1_HUMAN	587	598	yes	yes	3	0.01932	42.788				1									0.9399	1.8163	NaN	1		Median	NaN	NaN	NaN	0	0	Median	NaN	NaN	NaN	0	0	Median	NaN	NaN	NaN	0	0	Median	0.9399	1.8163	NaN	1	0	Median	NaN	NaN	NaN	0	0	Median	NaN	NaN	NaN	0	0	Median	NaN	NaN	NaN	0	0	Median	NaN	NaN	NaN	0	0	Median	NaN	NaN	NaN	0	0	Median	NaN	NaN	NaN	0	0	Median	NaN	NaN	NaN	0	0	Median	NaN	NaN	NaN	0	0	Median	16572000	7189000	9382700	0	0	0	0	0	0	0	0	0	16572000	7189000	9382700	0	0	0	0	0	0	0	0	0	0	0	0	0	0	0	0	0	0	0	0	0	0	0	0			82081	6046	92342	1501593	2237120	2237120			0
VPLLLEEQGVVDYFLR	HDVSSIYRVPLLLEEQ	GVVDYFLRRLDLPIER	R	V	P	L	R	R	0	1	0	1	0	1	2	1	0	0	4	0	0	1	1	0	0	0	1	3	0	16	0	1889.03	ch01usp|P17812|PYRG1_HUMAN	ch01usp|P17812|PYRG1_HUMAN	253	268	yes	yes	2;3	5.677e-64	252.43	18	16	14	13	13	13	19	13	4	13	19	17	1.0388	1.1961	11.15	163		Median	0.94901	1.1979	6.9488	17	0	Median	0.91617	1.2116	12.651	16	0	Median	0.97459	1.2169	7.7172	14	0	Median	0.61057	1.0735	9.9988	13	0	Median	0.62011	1.1605	9.0961	13	0	Median	0.571	1.0768	12.109	13	0	Median	1.5111	1.1844	7.5682	17	0	Median	1.5109	1.2744	12.047	11	0	Median	1.4883	1.1997	2.0412	3	0	Median	1.4842	1.221	14.026	13	0	Median	1.4904	1.2227	8.4025	17	0	Median	1.4837	1.2332	12.126	16	0	Median	169120000000	79867000000	89251000000	18251000000	9509600000	8741800000	17190000000	8872700000	8317100000	10400000000	5171100000	5228500000	15567000000	9627900000	5939000000	5847100000	3556500000	2290600000	9370600000	5916700000	3453900000	25233000000	10170000000	15063000000	19747000000	7922600000	11825000000	1753000000	700260000	1052800000	7596200000	3073200000	4523000000	23399000000	9307200000	14092000000	14764000000	6039200000	8725100000			82082	142	92343;92344	1501594;1501595;1501596;1501597;1501598;1501599;1501600;1501601;1501602;1501603;1501604;1501605;1501606;1501607;1501608;1501609;1501610;1501611;1501612;1501613;1501614;1501615;1501616;1501617;1501618;1501619;1501620;1501621;1501622;1501623;1501624;1501625;1501626;1501627;1501628;1501629;1501630;1501631;1501632;1501633;1501634;1501635;1501636;1501637;1501638;1501639;1501640;1501641;1501642;1501643;1501644;1501645;1501646;1501647;1501648;1501649;1501650;1501651;1501652;1501653;1501654;1501655;1501656;1501657;1501658;1501659;1501660;1501661;1501662;1501663;1501664;1501665;1501666;1501667;1501668;1501669;1501670;1501671;1501672;1501673;1501674;1501675;1501676;1501677;1501678;1501679;1501680;1501681;1501682;1501683;1501684;1501685;1501686;1501687;1501688;1501689;1501690;1501691;1501692;1501693;1501694;1501695;1501696;1501697;1501698;1501699;1501700;1501701;1501702;1501703;1501704;1501705;1501706;1501707;1501708;1501709;1501710;1501711;1501712;1501713;1501714;1501715;1501716;1501717;1501718;1501719;1501720;1501721;1501722;1501723;1501724;1501725;1501726;1501727;1501728;1501729;1501730;1501731;1501732;1501733;1501734;1501735;1501736;1501737;1501738;1501739;1501740;1501741;1501742;1501743;1501744;1501745;1501746;1501747;1501748;1501749;1501750;1501751;1501752;1501753;1501754;1501755;1501756;1501757;1501758;1501759;1501760;1501761;1501762;1501763;1501764;1501765	2237121;2237122;2237123;2237124;2237125;2237126;2237127;2237128;2237129;2237130;2237131;2237132;2237133;2237134;2237135;2237136;2237137;2237138;2237139;2237140;2237141;2237142;2237143;2237144;2237145;2237146;2237147;2237148;2237149;2237150;2237151;2237152;2237153;2237154;2237155;2237156;2237157;2237158;2237159;2237160;2237161;2237162;2237163;2237164;2237165;2237166;2237167;2237168;2237169;2237170;2237171;2237172;2237173;2237174;2237175;2237176;2237177;2237178;2237179;2237180;2237181;2237182;2237183;2237184;2237185;2237186;2237187;2237188;2237189;2237190;2237191;2237192;2237193;2237194;2237195;2237196;2237197;2237198;2237199;2237200;2237201;2237202;2237203;2237204;2237205;2237206;2237207;2237208;2237209;2237210;2237211;2237212;2237213;2237214;2237215;2237216;2237217;2237218;2237219;2237220;2237221;2237222;2237223;2237224;2237225;2237226;2237227;2237228;2237229;2237230;2237231;2237232;2237233;2237234;2237235;2237236;2237237;2237238;2237239;2237240;2237241;2237242;2237243;2237244;2237245;2237246;2237247;2237248;2237249;2237250;2237251;2237252;2237253;2237254;2237255;2237256;2237257;2237258;2237259;2237260;2237261;2237262;2237263;2237264;2237265;2237266;2237267;2237268;2237269;2237270;2237271;2237272;2237273;2237274;2237275;2237276;2237277;2237278;2237279;2237280;2237281;2237282;2237283;2237284;2237285;2237286;2237287;2237288;2237289;2237290;2237291;2237292;2237293;2237294;2237295;2237296;2237297;2237298;2237299;2237300;2237301;2237302;2237303;2237304;2237305;2237306;2237307;2237308;2237309;2237310;2237311;2237312;2237313;2237314;2237315;2237316;2237317;2237318;2237319;2237320;2237321;2237322;2237323;2237324;2237325;2237326;2237327;2237328;2237329;2237330;2237331;2237332;2237333;2237334;2237335;2237336;2237337;2237338;2237339;2237340;2237341;2237342;2237343;2237344;2237345;2237346;2237347;2237348;2237349;2237350;2237351;2237352;2237353;2237354;2237355;2237356;2237357;2237358;2237359;2237360;2237361;2237362;2237363;2237364;2237365;2237366;2237367;2237368;2237369;2237370;2237371;2237372;2237373;2237374;2237375;2237376;2237377;2237378;2237379;2237380;2237381;2237382;2237383;2237384;2237385;2237386;2237387;2237388;2237389;2237390;2237391;2237392;2237393;2237394;2237395;2237396;2237397;2237398;2237399;2237400;2237401;2237402;2237403;2237404;2237405;2237406;2237407;2237408;2237409;2237410;2237411;2237412;2237413;2237414;2237415;2237416;2237417;2237418;2237419;2237420;2237421;2237422;2237423;2237424;2237425;2237426;2237427;2237428;2237429;2237430;2237431;2237432;2237433;2237434;2237435;2237436;2237437;2237438;2237439;2237440;2237441;2237442;2237443;2237444;2237445;2237446;2237447;2237448;2237449;2237450;2237451;2237452;2237453;2237454;2237455;2237456;2237457;2237458;2237459;2237460;2237461;2237462;2237463;2237464;2237465;2237466;2237467;2237468;2237469;2237470;2237471;2237472;2237473;2237474;2237475;2237476;2237477;2237478;2237479;2237480;2237481;2237482;2237483;2237484;2237485;2237486;2237487;2237488;2237489;2237490;2237491;2237492;2237493;2237494;2237495;2237496;2237497;2237498;2237499;2237500;2237501;2237502;2237503;2237504;2237505;2237506;2237507;2237508;2237509	2237268	4616		376
VPLLLEEQGVVDYFLRR	HDVSSIYRVPLLLEEQ	VVDYFLRRLDLPIERQ	R	V	P	R	R	L	0	2	0	1	0	1	2	1	0	0	4	0	0	1	1	0	0	0	1	3	0	17	1	2045.13	ch01usp|P17812|PYRG1_HUMAN	ch01usp|P17812|PYRG1_HUMAN	253	269	yes	yes	3	4.3774e-51	198.87	4	2	4	5	3	4	4	2	4	2	3	4	1.0042	1.1225	11.829	39		Median	0.91837	1.1849	3.6756	4	0	Median	0.91398	1.1221	0.27943	2	0	Median	0.96082	1.1687	6.6505	4	0	Median	0.53939	0.87603	18.571	3	0	Median	0.62091	1.0053	11.069	3	0	Median	0.56715	0.94425	7.4275	4	0	Median	1.564	1.1733	13.419	4	0	Median	1.5578	1.1502	2.9115	2	0	Median	1.4854	1.1737	4.9953	4	0	Median	1.382	1.0835	7.2413	2	0	Median	1.449	1.1185	11.002	3	0	Median	1.4155	1.1127	6.4885	4	0	Median	14118000000	6765000000	7353100000	1181300000	627560000	553750000	1431600000	740590000	691000000	1305200000	683210000	622040000	199120000	123270000	75847000	1144400000	759100000	385270000	1120200000	731850000	388320000	1136500000	471100000	665390000	1800900000	707690000	1093200000	1048100000	423210000	624910000	54494000	22901000	31592000	2834100000	1120500000	1713600000	862060000	354000000	508060000			82083	142	92345	1501766;1501767;1501768;1501769;1501770;1501771;1501772;1501773;1501774;1501775;1501776;1501777;1501778;1501779;1501780;1501781;1501782;1501783;1501784;1501785;1501786;1501787;1501788;1501789;1501790;1501791;1501792;1501793;1501794;1501795;1501796;1501797;1501798;1501799;1501800;1501801;1501802;1501803;1501804;1501805;1501806	2237510;2237511;2237512;2237513;2237514;2237515;2237516;2237517;2237518;2237519;2237520;2237521;2237522;2237523;2237524;2237525;2237526;2237527;2237528;2237529;2237530;2237531;2237532;2237533;2237534;2237535;2237536;2237537;2237538;2237539;2237540;2237541;2237542;2237543;2237544;2237545;2237546;2237547;2237548;2237549;2237550;2237551;2237552;2237553;2237554;2237555;2237556;2237557;2237558;2237559;2237560;2237561;2237562;2237563;2237564;2237565;2237566;2237567;2237568;2237569;2237570;2237571;2237572;2237573;2237574;2237575;2237576;2237577;2237578;2237579	2237513			69
VPLLVR	QLYEFDIKVPLLVRGP	IKVPLLVRGPGIKPNQ	K	V	P	V	R	G	0	1	0	0	0	0	0	0	0	0	2	0	0	0	1	0	0	0	0	2	0	6	0	695.469	ch12usp|P15586|GNS_HUMAN;ch12utr|H7C3P4|H7C3P4_HUMAN;ch12utr|F6S8M0|F6S8M0_HUMAN;ch12utr|H0YFA9|H0YFA9_HUMAN	ch12usp|P15586|GNS_HUMAN	350	355	yes	no	2	0.021505	120.78			1							1			NaN	NaN	NaN	0		Median	NaN	NaN	NaN	0	0	Median	NaN	NaN	NaN	0	0	Median	NaN	NaN	NaN	0	0	Median	NaN	NaN	NaN	0	0	Median	NaN	NaN	NaN	0	0	Median	NaN	NaN	NaN	0	0	Median	NaN	NaN	NaN	0	0	Median	NaN	NaN	NaN	0	0	Median	NaN	NaN	NaN	0	0	Median	NaN	NaN	NaN	0	0	Median	NaN	NaN	NaN	0	0	Median	NaN	NaN	NaN	0	0	Median	137710000	0	137710000	0	0	0	0	0	0	118800000	0	118800000	0	0	0	0	0	0	0	0	0	0	0	0	0	0	0	0	0	0	18910000	0	18910000	0	0	0	0	0	0			82084	4449	92346	1501807;1501808	2237580;2237581	2237580			2
VPLNTCLQELGPLEPEEMIEHCLK	SESWSFGKVPLNTCLQ	EMIEHCLKCYGKKYVD	K	V	P	L	K	C	0	0	1	0	2	1	5	1	1	1	5	1	1	0	3	0	1	0	0	1	0	24	0	2848.38	ch08usp|Q9BVC3|DCC1_HUMAN	ch08usp|Q9BVC3|DCC1_HUMAN	224	247	yes	yes	3	0.0003432	44.625								1	1		1		2.799	2.3299	NaN	1		Median	NaN	NaN	NaN	0	0	Median	NaN	NaN	NaN	0	0	Median	NaN	NaN	NaN	0	0	Median	NaN	NaN	NaN	0	0	Median	NaN	NaN	NaN	0	0	Median	NaN	NaN	NaN	0	0	Median	NaN	NaN	NaN	0	0	Median	2.799	2.3299	NaN	1	0	Median	NaN	NaN	NaN	0	0	Median	NaN	NaN	NaN	0	0	Median	NaN	NaN	NaN	0	0	Median	NaN	NaN	NaN	0	0	Median	217720000	32831000	184890000	0	0	0	0	0	0	0	0	0	0	0	0	0	0	0	0	0	0	0	0	0	97427000	32831000	64597000	40067000	0	40067000	0	0	0	80223000	0	80223000	0	0	0			82085	3294	92347	1501809;1501810;1501811	2237582;2237583;2237584	2237582			3
VPLPGPLFDALPR	NRDGFNVRVPLPGPLF	PLFDALPREIQSGMLL	R	V	P	P	R	E	1	1	0	1	0	0	0	1	0	0	3	0	0	1	4	0	0	0	0	1	0	13	0	1390.8	ch02usp|Q96PE3|INP4A_HUMAN;ch02utr|B8ZZB2|B8ZZB2_HUMAN	ch02usp|Q96PE3|INP4A_HUMAN	772	784	yes	no	2	1.4407e-05	86.803	2	2			1		1			2	2		1.9461	2.0042	9.3367	10		Median	1.5921	2.006	1.6355	2	0	Median	1.7037	2.0625	12.02	2	0	Median	NaN	NaN	NaN	0	0	Median	NaN	NaN	NaN	0	0	Median	1.2482	2.055	NaN	1	0	Median	NaN	NaN	NaN	0	0	Median	2.3035	1.748	NaN	1	0	Median	NaN	NaN	NaN	0	0	Median	NaN	NaN	NaN	0	0	Median	2.2712	1.8519	14.713	2	0	Median	2.395	1.8767	10.805	2	0	Median	NaN	NaN	NaN	0	0	Median	392470000	137850000	254620000	77630000	30184000	47446000	67335000	27928000	39408000	0	0	0	0	0	0	20248000	7169200	13079000	0	0	0	61262000	16638000	44625000	0	0	0	0	0	0	83276000	25105000	58171000	82722000	30830000	51892000	0	0	0			82086	1181	92348	1501812;1501813;1501814;1501815;1501816;1501817;1501818;1501819;1501820;1501821	2237585;2237586;2237587;2237588;2237589;2237590;2237591;2237592;2237593;2237594;2237595;2237596;2237597	2237586			13
VPLPSLSPTMQAGTIAR	YSLPPHQKVPLPSLSP	MQAGTIARWEKKEGDK	K	V	P	A	R	W	2	1	0	0	0	1	0	1	0	1	2	0	1	0	3	2	2	0	0	1	0	17	0	1737.94	ch11usp|P10515|ODP2_HUMAN;ch11utr|H0YDD4|H0YDD4_HUMAN;ch11utr|E9PEJ4|E9PEJ4_HUMAN	ch11usp|P10515|ODP2_HUMAN	94	110	yes	no	2;3	3.6429e-21	125.98	9	2	1	5	5	1	5	4	3	2	5	4	0.99126	0.84072	16.297	38		Median	0.62191	0.84027	20.929	5	0	Median	0.60315	0.8021	2.0036	2	0	Median	0.59481	0.77767	NaN	1	0	Median	0.41234	0.7857	6.1123	4	0	Median	0.34605	0.62085	8.3904	4	0	Median	NaN	NaN	NaN	0	0	Median	1.1912	0.94238	8.7133	4	0	Median	1.0035	0.81778	3.8965	4	0	Median	1.16	0.96663	6.787	3	0	Median	1.172	0.95956	4.8278	2	0	Median	1.0116	0.82459	13.109	5	0	Median	1.1819	0.96394	9.2228	4	0	Median	12896000000	7038700000	5857200000	1592600000	975350000	617220000	1363800000	842250000	521580000	338050000	208330000	129710000	1773800000	1238400000	535350000	247720000	180690000	67026000	44494000	44494000	0	1555600000	688590000	867040000	1629500000	829130000	800370000	931640000	426320000	505320000	688530000	305750000	382790000	1956100000	935510000	1020600000	774070000	363860000	410210000			82087	4003	92349;92350	1501822;1501823;1501824;1501825;1501826;1501827;1501828;1501829;1501830;1501831;1501832;1501833;1501834;1501835;1501836;1501837;1501838;1501839;1501840;1501841;1501842;1501843;1501844;1501845;1501846;1501847;1501848;1501849;1501850;1501851;1501852;1501853;1501854;1501855;1501856;1501857;1501858;1501859;1501860;1501861;1501862;1501863;1501864;1501865;1501866;1501867	2237598;2237599;2237600;2237601;2237602;2237603;2237604;2237605;2237606;2237607;2237608;2237609;2237610;2237611;2237612;2237613;2237614;2237615;2237616;2237617;2237618;2237619;2237620;2237621;2237622;2237623;2237624;2237625;2237626;2237627;2237628;2237629;2237630;2237631;2237632;2237633;2237634;2237635;2237636;2237637;2237638;2237639;2237640;2237641;2237642;2237643;2237644;2237645;2237646;2237647;2237648;2237649;2237650;2237651;2237652;2237653;2237654;2237655;2237656;2237657;2237658;2237659;2237660;2237661;2237662;2237663;2237664;2237665;2237666;2237667;2237668;2237669;2237670;2237671;2237672	2237638		2305	70
VPLQDLMVR	REVANKVKVPLQDLMV	PLQDLMVRNDTPCGTT	K	V	P	V	R	N	0	1	0	1	0	1	0	0	0	0	2	0	1	0	1	0	0	0	0	2	0	9	0	1069.6	ch02usp|Q9ULA0|DNPEP_HUMAN;ch02utr|E7ETB3|E7ETB3_HUMAN;ch02utr|E7EMB6|E7EMB6_HUMAN	ch02usp|Q9ULA0|DNPEP_HUMAN	400	408	yes	no	2	0.0012039	99.013		2	2		1	2		2	2		2	2	0.96763	0.87363	7.6807	14		Median	NaN	NaN	NaN	0	0	Median	0.67392	0.84769	2.9113	2	0	Median	0.72009	0.85157	7.1335	2	0	Median	NaN	NaN	NaN	0	0	Median	0.57207	0.98441	NaN	1	0	Median	0.52012	0.9169	NaN	1	0	Median	NaN	NaN	NaN	0	0	Median	1.1721	0.92729	7.0788	2	0	Median	1.056	0.82629	9.386	2	0	Median	NaN	NaN	NaN	0	0	Median	1.0675	0.83525	0.071108	2	0	Median	1.0385	0.8363	13.026	2	0	Median	1210500000	673080000	537450000	0	0	0	247110000	154330000	92777000	111240000	67091000	44147000	0	0	0	32326000	21583000	10743000	119160000	95494000	23670000	0	0	0	159390000	71422000	87973000	138100000	68315000	69788000	0	0	0	228200000	111700000	116500000	174990000	83140000	91854000			82088	1298	92351	1501868;1501869;1501870;1501871;1501872;1501873;1501874;1501875;1501876;1501877;1501878;1501879;1501880;1501881;1501882	2237673;2237674;2237675;2237676;2237677;2237678;2237679;2237680;2237681;2237682;2237683;2237684;2237685;2237686;2237687;2237688;2237689;2237690	2237689			18
VPLQGFAALEGMNGIQK	QFVTGTSKVPLQGFAA	EGMNGIQKFQIHRDDR	K	V	P	Q	K	F	2	0	1	0	0	2	1	3	0	1	2	1	1	1	1	0	0	0	0	1	0	17	0	1771.93	chXusp|Q7Z6Z7|HUWE1_HUMAN;chXutr|H0Y659|H0Y659_HUMAN	chXusp|Q7Z6Z7|HUWE1_HUMAN	4306	4322	yes	no	2;3	9.452e-20	149.97	1		3	5	3	4	2	1	5	1		3	1.0557	1.5541	23.717	8		Median	NaN	NaN	NaN	0	0	Median	NaN	NaN	NaN	0	0	Median	1.2487	1.5853	7.0828	2	0	Median	0.76222	1.4714	NaN	1	0	Median	0.67919	1.19	44.584	2	0	Median	0.61581	1.1433	NaN	1	0	Median	NaN	NaN	NaN	0	0	Median	NaN	NaN	NaN	0	0	Median	NaN	NaN	NaN	0	0	Median	2.1086	1.7367	NaN	1	0	Median	NaN	NaN	NaN	0	0	Median	1.8776	1.6018	NaN	1	0	Median	1988300000	714250000	1274000000	95473000	0	95473000	0	0	0	316080000	98874000	217210000	382440000	296480000	85959000	124150000	37715000	86435000	303970000	192050000	111920000	101780000	0	101780000	86241000	0	86241000	172150000	0	172150000	122430000	34521000	87908000	0	0	0	283530000	54613000	228920000			82089	7497	92352;92353	1501883;1501884;1501885;1501886;1501887;1501888;1501889;1501890;1501891;1501892;1501893;1501894;1501895;1501896;1501897;1501898;1501899;1501900;1501901;1501902;1501903;1501904;1501905;1501906;1501907;1501908;1501909;1501910	2237691;2237692;2237693;2237694;2237695;2237696;2237697;2237698;2237699;2237700;2237701;2237702;2237703;2237704;2237705;2237706;2237707;2237708;2237709;2237710;2237711;2237712;2237713;2237714;2237715;2237716;2237717;2237718	2237705	4472		25
VPLSEFDFSWSK	LRYLKQSKVPLSEFDF	EFDFSWSKISDIQSQL	K	V	P	S	K	I	0	0	0	1	0	0	1	0	0	0	1	1	0	2	1	3	0	1	0	1	0	12	0	1440.69	ch02usp|Q9NVP1|DDX18_HUMAN	ch02usp|Q9NVP1|DDX18_HUMAN	546	557	yes	yes	2	1.2882e-08	122.39	2	2	4	3	2	4	4	4	3	4	2	2	1.3115	1.3726	14.572	27		Median	0.88182	1.2447	1.7626	2	0	Median	1.0945	1.5343	NaN	1	0	Median	1.0744	1.4623	19.522	4	0	Median	0.66955	1.3598	17.62	3	0	Median	0.81921	1.5882	NaN	1	0	Median	0.79185	1.6472	3.2902	2	0	Median	1.5409	1.3169	20.702	4	0	Median	1.5825	1.3726	NaN	1	0	Median	1.4679	1.267	NaN	1	0	Median	1.571	1.3344	15.548	4	0	Median	1.6058	1.3932	2.1533	2	0	Median	1.4752	1.2765	1.6391	2	0	Median	20079000000	9062600000	11016000000	1102300000	571340000	530960000	1122100000	584010000	538090000	1500300000	761970000	738350000	1787100000	1060000000	727030000	1319500000	468000000	851490000	1147400000	679440000	467990000	3728300000	1429800000	2298500000	1659400000	948880000	710560000	1886000000	749180000	1136800000	1929700000	785560000	1144200000	1799900000	596550000	1203400000	1097000000	427800000	669160000			82090	1261	92354	1501911;1501912;1501913;1501914;1501915;1501916;1501917;1501918;1501919;1501920;1501921;1501922;1501923;1501924;1501925;1501926;1501927;1501928;1501929;1501930;1501931;1501932;1501933;1501934;1501935;1501936;1501937;1501938;1501939;1501940;1501941;1501942;1501943;1501944;1501945;1501946	2237719;2237720;2237721;2237722;2237723;2237724;2237725;2237726;2237727;2237728;2237729;2237730;2237731;2237732;2237733;2237734;2237735;2237736;2237737;2237738;2237739;2237740;2237741;2237742;2237743;2237744;2237745;2237746;2237747;2237748;2237749;2237750;2237751;2237752;2237753;2237754;2237755;2237756;2237757;2237758;2237759;2237760;2237761;2237762;2237763;2237764;2237765;2237766;2237767;2237768;2237769;2237770;2237771	2237736			53
VPLSQLLTSEDMTVSQR	QCSLGNLKVPLSQLLT	EDMTVSQRFQLSNSGP	K	V	P	Q	R	F	0	1	0	1	0	2	1	0	0	0	3	0	1	0	1	3	2	0	0	2	0	17	0	1902.97	ch07utr|H7BXI1|H7BXI1_HUMAN;ch07utr|A0A087WXU3|A0A087WXU3_HUMAN;ch07usp|A0FGR8|ESYT2_HUMAN	ch07utr|H7BXI1|H7BXI1_HUMAN	581	597	yes	no	2	8.2362e-44	173.28	1	3		2								1	0.81273	1.0261	22.184	3		Median	0.76401	0.98095	NaN	1	0	Median	0.81325	1.0261	NaN	1	0	Median	NaN	NaN	NaN	0	0	Median	0.81273	1.4704	NaN	1	0	Median	NaN	NaN	NaN	0	0	Median	NaN	NaN	NaN	0	0	Median	NaN	NaN	NaN	0	0	Median	NaN	NaN	NaN	0	0	Median	NaN	NaN	NaN	0	0	Median	NaN	NaN	NaN	0	0	Median	NaN	NaN	NaN	0	0	Median	NaN	NaN	NaN	0	0	Median	533930000	335390000	198530000	85312000	46775000	38537000	257280000	143360000	113920000	0	0	0	159380000	113300000	46078000	0	0	0	0	0	0	0	0	0	0	0	0	0	0	0	0	0	0	0	0	0	31960000	31960000	0			82091	2770	92355	1501947;1501948;1501949;1501950;1501951;1501952;1501953	2237772;2237773;2237774;2237775;2237776;2237777;2237778	2237777			7
VPLTVDEIASFGEGSR	KSGELMIKVPLTVDEI	ASFGEGSRELFVRSST	K	V	P	S	R	E	1	1	0	1	0	0	2	2	0	1	1	0	0	1	1	2	1	0	0	2	0	16	0	1675.84	ch03usp|Q9BQS8|FYCO1_HUMAN;ch03utr|C9J2W6|C9J2W6_HUMAN;ch03utr|H7BZ74|H7BZ74_HUMAN	ch03usp|Q9BQS8|FYCO1_HUMAN	1350	1365	yes	no	2	8.5719e-08	139.49			2			1			1		2	1	1.2173	2.1313	NaN	1		Median	NaN	NaN	NaN	0	0	Median	NaN	NaN	NaN	0	0	Median	NaN	NaN	NaN	0	0	Median	NaN	NaN	NaN	0	0	Median	NaN	NaN	NaN	0	0	Median	1.2173	2.1313	NaN	1	0	Median	NaN	NaN	NaN	0	0	Median	NaN	NaN	NaN	0	0	Median	NaN	NaN	NaN	0	0	Median	NaN	NaN	NaN	0	0	Median	NaN	NaN	NaN	0	0	Median	NaN	NaN	NaN	0	0	Median	305000000	16654000	288340000	0	0	0	0	0	0	76663000	0	76663000	0	0	0	0	0	0	44466000	16654000	27812000	0	0	0	0	0	0	34284000	0	34284000	0	0	0	117880000	0	117880000	31702000	0	31702000			82092	1664	92356	1501954;1501955;1501956;1501957;1501958;1501959;1501960	2237779;2237780;2237781;2237782;2237783;2237784;2237785	2237785			7
VPLVAEKPLKEPK	SCHARATKVPLVAEKP	EKPLKEPKTVNVVQFE	K	V	P	P	K	T	1	0	0	0	0	0	2	0	0	0	2	3	0	0	3	0	0	0	0	2	0	13	2	1446.88	ch07usp|P41250|SYG_HUMAN	ch07usp|P41250|SYG_HUMAN	478	490	yes	yes	2;3;4	7.2763e-12	136.93	7	12	11	7	13	12	3	10	8	4	10	10	0.83831	0.97301	30.78	105		Median	0.81157	1.1209	31.022	7	0	Median	0.95795	1.3406	21.741	12	0	Median	0.86592	1.1379	21.726	10	0	Median	0.56444	1.0771	26.8	7	0	Median	0.62247	1.0959	23.725	13	0	Median	0.62667	1.2412	40.734	11	0	Median	1.1422	1.0053	31.379	3	0	Median	0.91579	0.77066	18.413	10	0	Median	1.1372	1.0122	22.532	8	0	Median	0.90076	0.79982	7.7971	4	0	Median	0.93381	0.78662	22.031	10	0	Median	0.99416	0.86316	15.495	10	0	Median	13940000000	7716600000	6223100000	1184500000	643490000	541020000	1297300000	711120000	586140000	1856200000	951930000	904310000	917890000	590390000	327500000	1489000000	890760000	598280000	2248100000	1391600000	856470000	736450000	387440000	349010000	928250000	474000000	454250000	876630000	446130000	430490000	880290000	454910000	425370000	331690000	163380000	168310000	1193500000	611460000	581990000			82093	2856	92357	1501961;1501962;1501963;1501964;1501965;1501966;1501967;1501968;1501969;1501970;1501971;1501972;1501973;1501974;1501975;1501976;1501977;1501978;1501979;1501980;1501981;1501982;1501983;1501984;1501985;1501986;1501987;1501988;1501989;1501990;1501991;1501992;1501993;1501994;1501995;1501996;1501997;1501998;1501999;1502000;1502001;1502002;1502003;1502004;1502005;1502006;1502007;1502008;1502009;1502010;1502011;1502012;1502013;1502014;1502015;1502016;1502017;1502018;1502019;1502020;1502021;1502022;1502023;1502024;1502025;1502026;1502027;1502028;1502029;1502030;1502031;1502032;1502033;1502034;1502035;1502036;1502037;1502038;1502039;1502040;1502041;1502042;1502043;1502044;1502045;1502046;1502047;1502048;1502049;1502050;1502051;1502052;1502053;1502054;1502055;1502056;1502057;1502058;1502059;1502060;1502061;1502062;1502063;1502064;1502065;1502066;1502067	2237786;2237787;2237788;2237789;2237790;2237791;2237792;2237793;2237794;2237795;2237796;2237797;2237798;2237799;2237800;2237801;2237802;2237803;2237804;2237805;2237806;2237807;2237808;2237809;2237810;2237811;2237812;2237813;2237814;2237815;2237816;2237817;2237818;2237819;2237820;2237821;2237822;2237823;2237824;2237825;2237826;2237827;2237828;2237829;2237830;2237831;2237832;2237833;2237834;2237835;2237836;2237837;2237838;2237839;2237840;2237841;2237842;2237843;2237844;2237845;2237846;2237847;2237848;2237849;2237850;2237851;2237852;2237853;2237854;2237855;2237856;2237857;2237858;2237859;2237860;2237861;2237862;2237863;2237864;2237865;2237866;2237867;2237868;2237869;2237870;2237871;2237872;2237873;2237874;2237875;2237876;2237877;2237878;2237879;2237880;2237881;2237882;2237883;2237884;2237885;2237886;2237887;2237888;2237889;2237890;2237891;2237892;2237893;2237894;2237895;2237896;2237897;2237898;2237899;2237900;2237901;2237902;2237903;2237904;2237905;2237906;2237907;2237908;2237909;2237910;2237911;2237912;2237913;2237914;2237915;2237916;2237917;2237918;2237919;2237920;2237921;2237922;2237923;2237924;2237925;2237926;2237927;2237928;2237929;2237930;2237931;2237932;2237933;2237934;2237935;2237936;2237937;2237938;2237939;2237940;2237941;2237942;2237943	2237850			155
VPLVAPEDLR	HSSMFWMRVPLVAPED	LVAPEDLRDDIIENAP	R	V	P	L	R	D	1	1	0	1	0	0	1	0	0	0	2	0	0	0	2	0	0	0	0	2	0	10	0	1107.63	ch14usp|O14744|ANM5_HUMAN;ch14utr|H0YJX6|H0YJX6_HUMAN;ch14utr|G3V580|G3V580_HUMAN;ch14utr|G3V5L5|G3V5L5_HUMAN;ch14utr|G3V2X6|G3V2X6_HUMAN;ch14utr|C9JSX3|C9JSX3_HUMAN	ch14usp|O14744|ANM5_HUMAN	155	164	yes	no	2	2.0586e-13	160.36	4		3	2	2	4	2	2	2		4	2	0.58736	0.78431	12.002	18		Median	0.59975	0.7833	2.1791	3	0	Median	NaN	NaN	NaN	0	0	Median	0.50981	0.62589	NaN	1	0	Median	0.35902	0.65913	NaN	1	0	Median	0.40979	0.77251	6.0144	2	0	Median	0.37846	0.7118	11.038	4	0	Median	1.1148	0.87423	4.3533	2	0	Median	1.0294	0.84123	1.0977	2	0	Median	1.054	0.83971	15.707	2	0	Median	NaN	NaN	NaN	0	0	Median	NaN	NaN	NaN	0	0	Median	1.1082	0.88988	NaN	1	0	Median	4187800000	2534500000	1653300000	573300000	383220000	190080000	0	0	0	165650000	163650000	2007900	214250000	138510000	75745000	611650000	413890000	197760000	876520000	630820000	245700000	466060000	219790000	246260000	358630000	175440000	183200000	390250000	174660000	215590000	0	0	0	165340000	0	165340000	366100000	234510000	131590000			82094	4945	92358	1502068;1502069;1502070;1502071;1502072;1502073;1502074;1502075;1502076;1502077;1502078;1502079;1502080;1502081;1502082;1502083;1502084;1502085;1502086;1502087;1502088;1502089;1502090;1502091;1502092;1502093;1502094	2237944;2237945;2237946;2237947;2237948;2237949;2237950;2237951;2237952;2237953;2237954;2237955;2237956;2237957;2237958;2237959;2237960;2237961;2237962;2237963;2237964;2237965;2237966;2237967;2237968;2237969;2237970;2237971;2237972;2237973;2237974;2237975;2237976;2237977;2237978;2237979;2237980	2237964			36
VPLVAPEDLRDDIIENAPTTHTEEYSGEEK	HSSMFWMRVPLVAPED	EEYSGEEKTWMWWHNF	R	V	P	E	K	T	2	1	1	3	0	0	6	1	1	2	2	1	0	0	3	1	3	0	1	2	0	30	1	3366.61	ch14usp|O14744|ANM5_HUMAN;ch14utr|H0YJX6|H0YJX6_HUMAN;ch14utr|G3V580|G3V580_HUMAN;ch14utr|G3V5L5|G3V5L5_HUMAN;ch14utr|G3V2X6|G3V2X6_HUMAN	ch14usp|O14744|ANM5_HUMAN	155	184	yes	no	3;4	2.1624e-79	200.52	4	1		5	1	3	3	2	2	3	1	3	1.0719	0.88984	21.401	13		Median	0.41795	0.58843	NaN	1	0	Median	NaN	NaN	NaN	0	0	Median	NaN	NaN	NaN	0	0	Median	0.37318	0.73023	1.7599	3	0	Median	NaN	NaN	NaN	0	0	Median	NaN	NaN	NaN	0	0	Median	1.0935	0.90577	4.4209	3	0	Median	NaN	NaN	NaN	0	0	Median	1.1338	0.93906	2.0071	2	0	Median	1.2329	1.0242	NaN	1	0	Median	NaN	NaN	NaN	0	0	Median	1.0662	0.88753	34.226	3	0	Median	22404000000	13472000000	8931100000	1098900000	1040400000	58547000	263470000	263470000	0	0	0	0	2833100000	2567000000	266140000	29846000	29846000	0	2493300000	2001500000	491830000	6080100000	2781400000	3298700000	443580000	358640000	84946000	4458600000	2079700000	2378900000	1307500000	641540000	665990000	83873000	83873000	0	3311200000	1625200000	1686100000			82095	4945	92359	1502095;1502096;1502097;1502098;1502099;1502100;1502101;1502102;1502103;1502104;1502105;1502106;1502107;1502108;1502109;1502110;1502111;1502112;1502113;1502114;1502115;1502116;1502117;1502118;1502119;1502120;1502121;1502122	2237981;2237982;2237983;2237984;2237985;2237986;2237987;2237988;2237989;2237990;2237991;2237992;2237993;2237994;2237995;2237996;2237997;2237998;2237999;2238000;2238001;2238002;2238003;2238004;2238005;2238006;2238007;2238008;2238009;2238010;2238011;2238012	2237984			32
VPLVAPEDLRDDIIENAPTTHTEEYSGEEKTWMWWHNFR	HSSMFWMRVPLVAPED	WMWWHNFRTLCDYSKR	R	V	P	F	R	T	2	2	2	3	0	0	6	1	2	2	2	1	1	1	3	1	4	3	1	2	0	39	2	4711.21	ch14usp|O14744|ANM5_HUMAN;ch14utr|H0YJX6|H0YJX6_HUMAN;ch14utr|G3V580|G3V580_HUMAN;ch14utr|G3V5L5|G3V5L5_HUMAN;ch14utr|G3V2X6|G3V2X6_HUMAN	ch14usp|O14744|ANM5_HUMAN	155	193	yes	no	5	0.14938	10.692									1				0.84941	0.76088	NaN	1		Median	NaN	NaN	NaN	0	0	Median	NaN	NaN	NaN	0	0	Median	NaN	NaN	NaN	0	0	Median	NaN	NaN	NaN	0	0	Median	NaN	NaN	NaN	0	0	Median	NaN	NaN	NaN	0	0	Median	NaN	NaN	NaN	0	0	Median	NaN	NaN	NaN	0	0	Median	0.84941	0.76088	NaN	1	0	Median	NaN	NaN	NaN	0	0	Median	NaN	NaN	NaN	0	0	Median	NaN	NaN	NaN	0	0	Median	49161000	22264000	26896000	0	0	0	0	0	0	0	0	0	0	0	0	0	0	0	0	0	0	0	0	0	0	0	0	49161000	22264000	26896000	0	0	0	0	0	0	0	0	0			82096	4945	92360	1502123	2238013	2238013			0
VPLWLQSSEDMEK	FSCGGETRVPLWLQSS	QSSEDMEKCSKDLAHC	R	V	P	E	K	C	0	0	0	1	0	1	2	0	0	0	2	1	1	0	1	2	0	1	0	1	0	13	0	1560.75	ch07usp|Q9H4L5|OSBL3_HUMAN	ch07usp|Q9H4L5|OSBL3_HUMAN	209	221	yes	yes	2	0.059326	38.199												1	NaN	NaN	NaN	0		Median	NaN	NaN	NaN	0	0	Median	NaN	NaN	NaN	0	0	Median	NaN	NaN	NaN	0	0	Median	NaN	NaN	NaN	0	0	Median	NaN	NaN	NaN	0	0	Median	NaN	NaN	NaN	0	0	Median	NaN	NaN	NaN	0	0	Median	NaN	NaN	NaN	0	0	Median	NaN	NaN	NaN	0	0	Median	NaN	NaN	NaN	0	0	Median	NaN	NaN	NaN	0	0	Median	NaN	NaN	NaN	0	0	Median	41508000	0	41508000	0	0	0	0	0	0	0	0	0	0	0	0	0	0	0	0	0	0	0	0	0	0	0	0	0	0	0	0	0	0	0	0	0	41508000	0	41508000			82097	3025	92361	1502124	2238014	2238014			1
VPLYTLR	LEVLGLVRVPLYTLRD	RVPLYTLRDGVGGLPT	R	V	P	L	R	D	0	1	0	0	0	0	0	0	0	0	2	0	0	0	1	0	1	0	1	1	0	7	0	860.512	ch03usp|Q96DE0|NUD16_HUMAN	ch03usp|Q96DE0|NUD16_HUMAN	143	149	yes	yes	2	0.011924	98.503			1			1			1	1		2	1.0012	0.98851	26.639	4		Median	NaN	NaN	NaN	0	0	Median	NaN	NaN	NaN	0	0	Median	0.76785	0.92257	NaN	1	0	Median	NaN	NaN	NaN	0	0	Median	NaN	NaN	NaN	0	0	Median	0.50635	0.91114	NaN	1	0	Median	NaN	NaN	NaN	0	0	Median	NaN	NaN	NaN	0	0	Median	2.0255	1.6101	NaN	1	0	Median	1.3055	1.0592	NaN	1	0	Median	NaN	NaN	NaN	0	0	Median	NaN	NaN	NaN	0	0	Median	283870000	155720000	128150000	0	0	0	0	0	0	82831000	35880000	46951000	0	0	0	0	0	0	59122000	37767000	21355000	0	0	0	0	0	0	42896000	15612000	27284000	56944000	24388000	32556000	0	0	0	42075000	42075000	0			82098	1636	92362	1502125;1502126;1502127;1502128;1502129;1502130	2238015;2238016;2238017;2238018;2238019;2238020	2238020			6
VPMASCDFSIR	GIGYNIIRVPMASCDF	ASCDFSIRTYTYADTP	R	V	P	I	R	T	1	1	0	1	1	0	0	0	0	1	0	0	1	1	1	2	0	0	0	1	0	11	0	1281.58	ch01utr|A0A0G2JNZ5|A0A0G2JNZ5_HUMAN;ch01utr|A0A0G2JNZ0|A0A0G2JNZ0_HUMAN;ch01utr|A0A0G2JLB3|A0A0G2JLB3_HUMAN;ch01usp|P04062|GLCM_HUMAN	ch01utr|A0A0G2JNZ5|A0A0G2JNZ5_HUMAN	73	83	yes	no	2	0.00015402	88.155			1		2	1			2	1	1	2	1.2618	1.4435	24.012	7		Median	NaN	NaN	NaN	0	0	Median	NaN	NaN	NaN	0	0	Median	1.1792	1.4435	NaN	1	0	Median	NaN	NaN	NaN	0	0	Median	0.77739	1.3939	31.27	2	0	Median	1.2618	2.3472	NaN	1	0	Median	NaN	NaN	NaN	0	0	Median	NaN	NaN	NaN	0	0	Median	1.7498	1.4138	16.695	2	0	Median	NaN	NaN	NaN	0	0	Median	NaN	NaN	NaN	0	0	Median	1.7917	1.435	NaN	1	0	Median	746820000	312640000	434180000	0	0	0	0	0	0	63240000	23392000	39848000	0	0	0	131810000	75365000	56443000	75203000	33649000	41554000	0	0	0	0	0	0	192610000	64012000	128590000	96631000	0	96631000	47358000	47358000	0	139980000	68864000	71115000			82099	104	92363	1502131;1502132;1502133;1502134;1502135;1502136;1502137;1502138;1502139;1502140	2238021;2238022;2238023;2238024;2238025;2238026;2238027;2238028;2238029;2238030;2238031;2238032;2238033	2238028			12
VPMGSGQEAAVPVTWTEIFSGK	QLHYLQSRVPMGSGQE	WTEIFSGKSVAHEDIK	R	V	P	G	K	S	2	0	0	0	0	1	2	3	0	1	0	1	1	1	2	2	2	1	0	3	0	22	0	2290.13	ch03usp|Q9H3S7|PTN23_HUMAN;ch03utr|C9JD91|C9JD91_HUMAN	ch03usp|Q9H3S7|PTN23_HUMAN	82	103	yes	no	3	0.0073031	41.911									1				NaN	NaN	NaN	0		Median	NaN	NaN	NaN	0	0	Median	NaN	NaN	NaN	0	0	Median	NaN	NaN	NaN	0	0	Median	NaN	NaN	NaN	0	0	Median	NaN	NaN	NaN	0	0	Median	NaN	NaN	NaN	0	0	Median	NaN	NaN	NaN	0	0	Median	NaN	NaN	NaN	0	0	Median	NaN	NaN	NaN	0	0	Median	NaN	NaN	NaN	0	0	Median	NaN	NaN	NaN	0	0	Median	NaN	NaN	NaN	0	0	Median	8878700	0	8878700	0	0	0	0	0	0	0	0	0	0	0	0	0	0	0	0	0	0	0	0	0	0	0	0	8878700	0	8878700	0	0	0	0	0	0	0	0	0			82100	1684	92364	1502141	2238034	2238034			1
VPMILVGNKVDLEGEREVSYGEGK	IRVKRYERVPMILVGN	EVSYGEGKALAEEWSC	R	V	P	G	K	A	0	1	1	1	0	0	4	4	0	1	2	2	1	0	1	1	0	0	1	4	0	24	2	2617.34	ch03usp|P61225|RAP2B_HUMAN	ch03usp|P61225|RAP2B_HUMAN	109	132	yes	yes	3	0.01393	30.976	1												0.99427	1.3433	NaN	1		Median	0.99427	1.3433	NaN	1	0	Median	NaN	NaN	NaN	0	0	Median	NaN	NaN	NaN	0	0	Median	NaN	NaN	NaN	0	0	Median	NaN	NaN	NaN	0	0	Median	NaN	NaN	NaN	0	0	Median	NaN	NaN	NaN	0	0	Median	NaN	NaN	NaN	0	0	Median	NaN	NaN	NaN	0	0	Median	NaN	NaN	NaN	0	0	Median	NaN	NaN	NaN	0	0	Median	NaN	NaN	NaN	0	0	Median	56425000	29465000	26960000	56425000	29465000	26960000	0	0	0	0	0	0	0	0	0	0	0	0	0	0	0	0	0	0	0	0	0	0	0	0	0	0	0	0	0	0	0	0	0			82101	1473	92365	1502142	2238035	2238035			0
VPMLVPVPVSEPVPEPEPEPEPEPVKEEK	KLPKPLEKVPMLVPVP	PEPVKEEKLSPEPILV	K	V	P	E	K	L	0	0	0	0	0	0	8	0	0	0	1	2	1	0	10	1	0	0	0	6	0	29	1	3202.64	ch05usp|P14635|CCNB1_HUMAN;ch05utr|E9PC90|E9PC90_HUMAN;ch05utr|D6RHI0|D6RHI0_HUMAN	ch05usp|P14635|CCNB1_HUMAN	86	114	yes	no	3;4	1.6252e-12	115.58		1			1			2	3		1	1	NaN	NaN	NaN	0		Median	NaN	NaN	NaN	0	0	Median	NaN	NaN	NaN	0	0	Median	NaN	NaN	NaN	0	0	Median	NaN	NaN	NaN	0	0	Median	NaN	NaN	NaN	0	0	Median	NaN	NaN	NaN	0	0	Median	NaN	NaN	NaN	0	0	Median	NaN	NaN	NaN	0	0	Median	NaN	NaN	NaN	0	0	Median	NaN	NaN	NaN	0	0	Median	NaN	NaN	NaN	0	0	Median	NaN	NaN	NaN	0	0	Median	2130300000	0	2130300000	0	0	0	165880000	0	165880000	0	0	0	0	0	0	159480000	0	159480000	0	0	0	0	0	0	867630000	0	867630000	267250000	0	267250000	0	0	0	382310000	0	382310000	287760000	0	287760000			82102	2086	92366;92367	1502143;1502144;1502145;1502146;1502147;1502148;1502149;1502150;1502151	2238036;2238037;2238038;2238039;2238040;2238041;2238042;2238043;2238044	2238037		1199	9
VPMPSNKDYVVRPK	PGFCARARVPMPSNKD	KDYVVRPKWNVEMESS	R	V	P	P	K	W	0	1	1	1	0	0	0	0	0	0	0	2	1	0	3	1	0	0	1	3	0	14	2	1628.87	ch02usp|Q96ST2|IWS1_HUMAN	ch02usp|Q96ST2|IWS1_HUMAN	754	767	yes	yes	4	0.074382	26.771		1											1.3837	1.827	NaN	1		Median	NaN	NaN	NaN	0	0	Median	1.3837	1.827	NaN	1	0	Median	NaN	NaN	NaN	0	0	Median	NaN	NaN	NaN	0	0	Median	NaN	NaN	NaN	0	0	Median	NaN	NaN	NaN	0	0	Median	NaN	NaN	NaN	0	0	Median	NaN	NaN	NaN	0	0	Median	NaN	NaN	NaN	0	0	Median	NaN	NaN	NaN	0	0	Median	NaN	NaN	NaN	0	0	Median	NaN	NaN	NaN	0	0	Median	11984000	5327900	6656400	0	0	0	11984000	5327900	6656400	0	0	0	0	0	0	0	0	0	0	0	0	0	0	0	0	0	0	0	0	0	0	0	0	0	0	0	0	0	0			82103	1187	92368	1502152	2238045	2238045			1
VPMSVVNFEKPK	VNGLDTVRVPMSVVNF	VVNFEKPKTKRYKYWL	R	V	P	P	K	T	0	0	1	0	0	0	1	0	0	0	0	2	1	1	2	1	0	0	0	3	0	12	1	1373.74	ch01usp|Q9BYD2|RM09_HUMAN;ch01utr|Q5SZR1|Q5SZR1_HUMAN	ch01usp|Q9BYD2|RM09_HUMAN	233	244	yes	no	3	4.7188e-06	95.417		1	2		2			2	2		2		0.86897	0.89764	47.867	10		Median	NaN	NaN	NaN	0	0	Median	0.69384	0.91518	NaN	1	0	Median	0.62337	0.82001	10.055	2	0	Median	NaN	NaN	NaN	0	0	Median	0.34677	0.66553	NaN	1	0	Median	NaN	NaN	NaN	0	0	Median	NaN	NaN	NaN	0	0	Median	0.99085	0.84293	31.559	2	0	Median	2.0076	1.6114	107.38	2	0	Median	NaN	NaN	NaN	0	0	Median	1.2868	1.0757	15.601	2	0	Median	NaN	NaN	NaN	0	0	Median	1661000000	903140000	757890000	0	0	0	143140000	83735000	59406000	272810000	156780000	116030000	0	0	0	328280000	285920000	42357000	0	0	0	0	0	0	250090000	104960000	145130000	225700000	70333000	155360000	0	0	0	441000000	201400000	239600000	0	0	0			82104	603	92369	1502153;1502154;1502155;1502156;1502157;1502158;1502159;1502160;1502161;1502162;1502163	2238046;2238047;2238048;2238049;2238050;2238051;2238052;2238053;2238054;2238055;2238056;2238057;2238058	2238056			11
VPMTFITNSNGEVDHR	SQFKSGSRVPMTFITN	SNGEVDHRVRTSVSDF	R	V	P	H	R	V	0	1	2	1	0	0	1	1	1	1	0	0	1	1	1	1	2	0	0	2	0	16	0	1815.86	ch01usp|Q9Y2X9|ZN281_HUMAN	ch01usp|Q9Y2X9|ZN281_HUMAN	845	860	yes	yes	3	8.9576e-05	86.497	2	1						2					NaN	NaN	NaN	0		Median	NaN	NaN	NaN	0	0	Median	NaN	NaN	NaN	0	0	Median	NaN	NaN	NaN	0	0	Median	NaN	NaN	NaN	0	0	Median	NaN	NaN	NaN	0	0	Median	NaN	NaN	NaN	0	0	Median	NaN	NaN	NaN	0	0	Median	NaN	NaN	NaN	0	0	Median	NaN	NaN	NaN	0	0	Median	NaN	NaN	NaN	0	0	Median	NaN	NaN	NaN	0	0	Median	NaN	NaN	NaN	0	0	Median	320200000	0	320200000	107410000	0	107410000	64289000	0	64289000	0	0	0	0	0	0	0	0	0	0	0	0	0	0	0	148510000	0	148510000	0	0	0	0	0	0	0	0	0	0	0	0			82105	735	92370	1502164;1502165;1502166;1502167;1502168	2238059;2238060;2238061;2238062;2238063	2238061			5
VPNACLFTINKEDHTLGNIIK	ITINKDTKVPNACLFT	HTLGNIIKSQLLKDPQ	K	V	P	I	K	S	1	0	3	1	1	0	1	1	1	3	2	2	0	1	1	0	2	0	0	1	0	21	1	2396.25	ch07usp|P52435|RPB11_HUMAN;ch07utr|A0A0B4J2F8|A0A0B4J2F8_HUMAN;ch07utr|F6S314|F6S314_HUMAN;ch07utr|E2QRJ6|E2QRJ6_HUMAN;ch07utr|D6RAG0|D6RAG0_HUMAN;ch07utr|E7EP90|E7EP90_HUMAN;ch07utr|A0A0B4J1Z8|A0A0B4J1Z8_HUMAN;ch07utr|E7EWC6|E7EWC6_HUMAN;ch07utr|H0Y980|H0Y980_HUMAN	ch07usp|P52435|RPB11_HUMAN	27	47	yes	no	3;4	8.6143e-49	169.06	4	4	3	4	5	1	4	4		3	3	2	1.1921	1.7221	21.477	25		Median	1.2063	1.6371	7.1123	4	0	Median	1.1921	1.64	10.168	3	0	Median	1.3934	1.742	16.423	3	0	Median	0.85638	1.6811	6.058	4	0	Median	0.79063	1.4441	6.6211	3	0	Median	0.48048	0.86084	NaN	1	0	Median	3.0288	2.4308	NaN	1	0	Median	2.2634	1.8935	2.2125	2	0	Median	NaN	NaN	NaN	0	0	Median	2.8488	2.2955	0.68148	2	0	Median	2.5272	2.1353	6.6127	2	0	Median	NaN	NaN	NaN	0	0	Median	14112000000	4727700000	9384600000	1585700000	739900000	845810000	1802600000	748940000	1053700000	806700000	341390000	465320000	1955500000	1096100000	859420000	1332900000	745330000	587580000	64792000	43125000	21667000	2890900000	441340000	2449600000	1517000000	380680000	1136400000	0	0	0	837500000	79745000	757760000	473440000	111090000	362350000	845100000	0	845100000			82106	2866	92371	1502169;1502170;1502171;1502172;1502173;1502174;1502175;1502176;1502177;1502178;1502179;1502180;1502181;1502182;1502183;1502184;1502185;1502186;1502187;1502188;1502189;1502190;1502191;1502192;1502193;1502194;1502195;1502196;1502197;1502198;1502199;1502200;1502201;1502202;1502203;1502204;1502205	2238064;2238065;2238066;2238067;2238068;2238069;2238070;2238071;2238072;2238073;2238074;2238075;2238076;2238077;2238078;2238079;2238080;2238081;2238082;2238083;2238084;2238085;2238086;2238087;2238088;2238089;2238090;2238091;2238092;2238093;2238094;2238095;2238096;2238097;2238098;2238099;2238100;2238101;2238102;2238103;2238104;2238105;2238106;2238107;2238108;2238109;2238110;2238111;2238112;2238113;2238114	2238074			50
VPNAYDKTALALEVGELVK	YARVIQKRVPNAYDKT	LEVGELVKVTKINVSG	R	V	P	V	K	V	3	0	1	1	0	0	2	1	0	0	3	2	0	0	1	0	1	0	1	3	0	19	1	2029.11	ch17usp|P46108|CRK_HUMAN	ch17usp|P46108|CRK_HUMAN	247	265	yes	yes	2;3	6.0844e-06	72.167		1	2		3	3		3	1	1			0.74454	1.0263	16.229	12		Median	NaN	NaN	NaN	0	0	Median	0.69021	0.95679	NaN	1	0	Median	0.9704	1.2907	32.939	2	0	Median	NaN	NaN	NaN	0	0	Median	0.49934	0.90487	0.80498	2	0	Median	0.54635	1.0301	4.7962	3	0	Median	NaN	NaN	NaN	0	0	Median	1.3676	1.184	6.4207	2	0	Median	1.1918	1.0122	NaN	1	0	Median	1.3191	1.0607	NaN	1	0	Median	NaN	NaN	NaN	0	0	Median	NaN	NaN	NaN	0	0	Median	3278200000	1922000000	1356200000	0	0	0	158710000	88804000	69910000	420700000	226810000	193890000	0	0	0	907150000	622890000	284260000	590000000	399060000	190930000	0	0	0	811350000	397210000	414150000	381030000	183030000	198000000	9256600	4196000	5060600	0	0	0	0	0	0			82107	5877	92372	1502206;1502207;1502208;1502209;1502210;1502211;1502212;1502213;1502214;1502215;1502216;1502217;1502218;1502219	2238115;2238116;2238117;2238118;2238119;2238120;2238121;2238122;2238123;2238124;2238125;2238126;2238127;2238128;2238129;2238130;2238131;2238132;2238133	2238126			19
VPNDCLGEALINGDVPMEEATDFSEADKSALMDESEDSGVIPGSHSENALHASEEEEGEGGK	CHKRCATRVPNDCLGE	EEEGEGGKAQSSLGYI	R	V	P	G	K	A	6	0	3	6	1	0	12	7	2	2	4	2	2	1	3	7	1	0	0	3	0	62	1	6500.81	ch19usp|Q9BZL6|KPCD2_HUMAN;ch19utr|B4DTS2|B4DTS2_HUMAN;ch19utr|M0QZC2|M0QZC2_HUMAN	ch19usp|Q9BZL6|KPCD2_HUMAN	310	371	yes	no	5	0.10325	8.711e-11		1											NaN	NaN	NaN	0		Median	NaN	NaN	NaN	0	0	Median	NaN	NaN	NaN	0	0	Median	NaN	NaN	NaN	0	0	Median	NaN	NaN	NaN	0	0	Median	NaN	NaN	NaN	0	0	Median	NaN	NaN	NaN	0	0	Median	NaN	NaN	NaN	0	0	Median	NaN	NaN	NaN	0	0	Median	NaN	NaN	NaN	0	0	Median	NaN	NaN	NaN	0	0	Median	NaN	NaN	NaN	0	0	Median	NaN	NaN	NaN	0	0	Median	11284000	3129600	8154100	0	0	0	11284000	3129600	8154100	0	0	0	0	0	0	0	0	0	0	0	0	0	0	0	0	0	0	0	0	0	0	0	0	0	0	0	0	0	0			82108	6739	92373	1502220	2238134	2238134			1
VPNDKYYGAQTVR	YDTFGELKVPNDKYYG	YYGAQTVRSTMNFKIG	K	V	P	V	R	S	1	1	1	1	0	1	0	1	0	0	0	1	0	0	1	0	1	0	2	2	0	13	1	1509.76	ch01usp|P07954|FUMH_HUMAN	ch01usp|P07954|FUMH_HUMAN	62	74	yes	yes	3	0.037613	42.52				1								2	NaN	NaN	NaN	0		Median	NaN	NaN	NaN	0	0	Median	NaN	NaN	NaN	0	0	Median	NaN	NaN	NaN	0	0	Median	NaN	NaN	NaN	0	0	Median	NaN	NaN	NaN	0	0	Median	NaN	NaN	NaN	0	0	Median	NaN	NaN	NaN	0	0	Median	NaN	NaN	NaN	0	0	Median	NaN	NaN	NaN	0	0	Median	NaN	NaN	NaN	0	0	Median	NaN	NaN	NaN	0	0	Median	NaN	NaN	NaN	0	0	Median	142000000	142000000	0	0	0	0	0	0	0	0	0	0	29328000	29328000	0	0	0	0	0	0	0	0	0	0	0	0	0	0	0	0	0	0	0	0	0	0	112670000	112670000	0			82109	120	92374	1502221;1502222;1502223	2238135;2238136;2238137	2238137			3
VPNGGGGGGGLPISTVR	FVALKSVRVPNGGGGG	GLPISTVREVALLRRL	R	V	P	V	R	E	0	1	1	0	0	0	0	7	0	1	1	0	0	0	2	1	1	0	0	2	0	17	0	1493.8	ch12usp|P11802|CDK4_HUMAN;ch12utr|F8VYH9|F8VYH9_HUMAN;ch12utr|F8VTV8|F8VTV8_HUMAN;ch12utr|F8VWX7|F8VWX7_HUMAN;ch12utr|F8W1L8|F8W1L8_HUMAN;ch12utr|F8VYY1|F8VYY1_HUMAN;ch12utr|Q96BE9|Q96BE9_HUMAN	ch12usp|P11802|CDK4_HUMAN	39	55	yes	no	2	4.2083e-05	92.236							1	2	2	5	4	1	NaN	NaN	NaN	0		Median	NaN	NaN	NaN	0	0	Median	NaN	NaN	NaN	0	0	Median	NaN	NaN	NaN	0	0	Median	NaN	NaN	NaN	0	0	Median	NaN	NaN	NaN	0	0	Median	NaN	NaN	NaN	0	0	Median	NaN	NaN	NaN	0	0	Median	NaN	NaN	NaN	0	0	Median	NaN	NaN	NaN	0	0	Median	NaN	NaN	NaN	0	0	Median	NaN	NaN	NaN	0	0	Median	NaN	NaN	NaN	0	0	Median	690640000	0	690640000	0	0	0	0	0	0	0	0	0	0	0	0	0	0	0	0	0	0	54753000	0	54753000	53235000	0	53235000	92023000	0	92023000	198170000	0	198170000	265010000	0	265010000	27438000	0	27438000			82110	4441	92375;92376	1502224;1502225;1502226;1502227;1502228;1502229;1502230;1502231;1502232;1502233;1502234;1502235;1502236;1502237;1502238	2238138;2238139;2238140;2238141;2238142;2238143;2238144;2238145;2238146;2238147;2238148;2238149;2238150;2238151;2238152;2238153;2238154	2238139	2687		17
VPNGSNPYTLK	ALNHYQIRVPNGSNPY	GSNPYTLKLCFSTSSH	R	V	P	L	K	L	0	0	2	0	0	0	0	1	0	0	1	1	0	0	2	1	1	0	1	1	0	11	0	1188.61	ch02utr|C9IYN3|C9IYN3_HUMAN;ch02utr|D6W592|D6W592_HUMAN;ch02usp|Q8WVV9|HNRLL_HUMAN;ch02utr|B7WPG3|B7WPG3_HUMAN	ch02utr|C9IYN3|C9IYN3_HUMAN	518	528	yes	no	2	0.0030836	69.03	2			2			1		1				1.2974	1.3013	18.652	2		Median	1.1903	1.4847	NaN	1	0	Median	NaN	NaN	NaN	0	0	Median	NaN	NaN	NaN	0	0	Median	NaN	NaN	NaN	0	0	Median	NaN	NaN	NaN	0	0	Median	NaN	NaN	NaN	0	0	Median	1.4142	1.1405	NaN	1	0	Median	NaN	NaN	NaN	0	0	Median	NaN	NaN	NaN	0	0	Median	NaN	NaN	NaN	0	0	Median	NaN	NaN	NaN	0	0	Median	NaN	NaN	NaN	0	0	Median	237340000	139390000	97949000	81698000	25499000	56198000	0	0	0	0	0	0	78649000	78649000	0	0	0	0	0	0	0	76990000	35240000	41750000	0	0	0	0	0	0	0	0	0	0	0	0	0	0	0			82111	1143	92377;92378	1502239;1502240;1502241;1502242;1502243;1502244	2238155;2238156;2238157;2238158;2238159;2238160	2238159	869		6
VPNLPSFK	NIGDISIKVPNLPSFK	VPNLPSFK________	K	V	P	F	K	-	0	0	1	0	0	0	0	0	0	0	1	1	0	1	2	1	0	0	0	1	0	8	0	900.507	ch05usp|Q92572|AP3S1_HUMAN	ch05usp|Q92572|AP3S1_HUMAN	186	193	yes	yes	2	0.006121	89.355	1	1	2	1	2			2		2	1	2	0.94685	0.95368	22.995	10		Median	NaN	NaN	NaN	0	0	Median	NaN	NaN	NaN	0	0	Median	0.72785	0.97426	NaN	1	0	Median	NaN	NaN	NaN	0	0	Median	0.3947	0.70167	8.5944	2	0	Median	NaN	NaN	NaN	0	0	Median	NaN	NaN	NaN	0	0	Median	1.2019	1.0116	11.352	2	0	Median	NaN	NaN	NaN	0	0	Median	1.3384	1.1131	10.274	2	0	Median	1.2499	1.0331	NaN	1	0	Median	0.80912	0.66487	0.50109	2	0	Median	993150000	563940000	429210000	23262000	23262000	0	0	0	0	137210000	100560000	36650000	19803000	0	19803000	262030000	182980000	79050000	0	0	0	0	0	0	173810000	81111000	92700000	0	0	0	169010000	77636000	91378000	12572000	4801100	7771300	195450000	93599000	101850000			82112	2247	92379	1502245;1502246;1502247;1502248;1502249;1502250;1502251;1502252;1502253;1502254;1502255;1502256;1502257;1502258	2238161;2238162;2238163;2238164;2238165;2238166;2238167;2238168;2238169;2238170;2238171;2238172;2238173;2238174;2238175;2238176	2238175			16
VPNSNPPEYEFFWGLR	QKYLDYARVPNSNPPE	YEFFWGLRSYYETSKM	R	V	P	L	R	S	0	1	2	0	0	0	2	1	0	0	1	0	0	2	3	1	0	1	1	1	0	16	0	1950.93	chXutr|Q5H909|Q5H909_HUMAN;chXusp|Q9UNF1|MAGD2_HUMAN;chXutr|Q5H907|Q5H907_HUMAN	chXutr|Q5H909|Q5H909_HUMAN	413	428	yes	no	2	2.2288e-36	156.17	4	2	1	2	3		2	2	1	3	2	3	2.7834	2.8654	5.08	10		Median	NaN	NaN	NaN	0	0	Median	2.293	2.8698	NaN	1	0	Median	2.3276	2.9543	NaN	1	0	Median	1.5921	2.9373	4.8988	2	0	Median	1.8281	3.1214	NaN	1	0	Median	NaN	NaN	NaN	0	0	Median	3.5325	2.8635	NaN	1	0	Median	3.3902	2.7305	2.467	2	0	Median	NaN	NaN	NaN	0	0	Median	NaN	NaN	NaN	0	0	Median	3.3285	2.6504	NaN	1	0	Median	3.5425	2.8674	NaN	1	0	Median	3383600000	771960000	2611600000	258550000	83673000	174880000	464690000	74878000	389810000	160680000	47262000	113420000	482180000	183550000	298630000	389000000	145560000	243440000	0	0	0	488850000	59928000	428920000	331550000	76587000	254960000	35579000	0	35579000	225360000	22224000	203130000	380610000	54634000	325980000	166570000	23665000	142910000			82113	7561	92380	1502259;1502260;1502261;1502262;1502263;1502264;1502265;1502266;1502267;1502268;1502269;1502270;1502271;1502272;1502273;1502274;1502275;1502276;1502277;1502278;1502279;1502280;1502281;1502282;1502283	2238177;2238178;2238179;2238180;2238181;2238182;2238183;2238184;2238185;2238186;2238187;2238188;2238189;2238190;2238191;2238192;2238193;2238194;2238195;2238196;2238197;2238198;2238199;2238200;2238201;2238202;2238203;2238204;2238205;2238206;2238207	2238203			31
VPNSSVNQTEPQVSSSHNPTSTEEQQLYWAK	ALSHHSPRVPNSSVNQ	EQQLYWAKGTGFGTGS	R	V	P	A	K	G	1	0	3	0	0	4	3	0	1	0	1	1	0	0	3	6	3	1	1	3	0	31	0	3471.62	ch02usp|Q9NR09|BIRC6_HUMAN	ch02usp|Q9NR09|BIRC6_HUMAN	4261	4291	yes	yes	3	2.4171e-13	105.21							1						NaN	NaN	NaN	0		Median	NaN	NaN	NaN	0	0	Median	NaN	NaN	NaN	0	0	Median	NaN	NaN	NaN	0	0	Median	NaN	NaN	NaN	0	0	Median	NaN	NaN	NaN	0	0	Median	NaN	NaN	NaN	0	0	Median	NaN	NaN	NaN	0	0	Median	NaN	NaN	NaN	0	0	Median	NaN	NaN	NaN	0	0	Median	NaN	NaN	NaN	0	0	Median	NaN	NaN	NaN	0	0	Median	NaN	NaN	NaN	0	0	Median	37447000	0	37447000	0	0	0	0	0	0	0	0	0	0	0	0	0	0	0	0	0	0	37447000	0	37447000	0	0	0	0	0	0	0	0	0	0	0	0	0	0	0			82114	1255	92381	1502284	2238208	2238208			1
VPNSVLWLLR	MWANILKRVPNSVLWL	NSVLWLLRFPAVGEPN	R	V	P	L	R	F	0	1	1	0	0	0	0	0	0	0	3	0	0	0	1	1	0	1	0	2	0	10	0	1195.71	chXusp|O15294|OGT1_HUMAN	chXusp|O15294|OGT1_HUMAN	868	877	yes	yes	2	0.0019862	80.986						1		1		1			NaN	NaN	NaN	0		Median	NaN	NaN	NaN	0	0	Median	NaN	NaN	NaN	0	0	Median	NaN	NaN	NaN	0	0	Median	NaN	NaN	NaN	0	0	Median	NaN	NaN	NaN	0	0	Median	NaN	NaN	NaN	0	0	Median	NaN	NaN	NaN	0	0	Median	NaN	NaN	NaN	0	0	Median	NaN	NaN	NaN	0	0	Median	NaN	NaN	NaN	0	0	Median	NaN	NaN	NaN	0	0	Median	NaN	NaN	NaN	0	0	Median	3837100	0	3837100	0	0	0	0	0	0	0	0	0	0	0	0	0	0	0	0	0	0	0	0	0	3837100	0	3837100	0	0	0	0	0	0	0	0	0	0	0	0			82115	7363	92382	1502285;1502286;1502287	2238209;2238210;2238211	2238210			3
VPPAINQFTQALDR	AILYKRLKVPPAINQF	QFTQALDRQTATQLLK	K	V	P	D	R	Q	2	1	1	1	0	2	0	0	0	1	1	0	0	1	2	0	1	0	0	1	0	14	0	1568.83	ch09usp|P62424|RL7A_HUMAN;ch09utr|Q5T8U3|Q5T8U3_HUMAN	ch09usp|P62424|RL7A_HUMAN	76	89	yes	no	2;3	1.1294e-28	191.48	4	4	5	5	6	8	4	6	5	4	7	4	0.59358	0.74107	30.167	39		Median	0.5713	0.73267	4.4893	4	0	Median	0.56678	0.71977	4.0404	4	0	Median	0.59726	0.72899	13.601	5	0	Median	0.28319	0.54588	2.5706	3	0	Median	0.2939	0.54192	33.101	6	0	Median	0.39411	0.73036	1.2551	3	0	Median	NaN	NaN	NaN	0	0	Median	1.3135	1.046	18.337	3	0	Median	1.2619	0.97206	2.8735	3	0	Median	1.29	1.0163	2.9801	3	0	Median	1.2504	1.0217	12.178	4	0	Median	1.2304	1.0122	NaN	1	0	Median	46057000000	25926000000	20131000000	2861500000	1864300000	997180000	5035600000	3273400000	1762200000	3649800000	2281300000	1368500000	3963000000	3094800000	868290000	4061700000	3154900000	906850000	3855100000	2882600000	972520000	4453000000	2035900000	2417100000	3568700000	1091000000	2477700000	3058300000	1368200000	1690100000	2784100000	872490000	1911600000	4929800000	2322200000	2607600000	3836200000	1685000000	2151200000			82116	3442	92383	1502288;1502289;1502290;1502291;1502292;1502293;1502294;1502295;1502296;1502297;1502298;1502299;1502300;1502301;1502302;1502303;1502304;1502305;1502306;1502307;1502308;1502309;1502310;1502311;1502312;1502313;1502314;1502315;1502316;1502317;1502318;1502319;1502320;1502321;1502322;1502323;1502324;1502325;1502326;1502327;1502328;1502329;1502330;1502331;1502332;1502333;1502334;1502335;1502336;1502337;1502338;1502339;1502340;1502341;1502342;1502343;1502344;1502345;1502346;1502347;1502348;1502349	2238212;2238213;2238214;2238215;2238216;2238217;2238218;2238219;2238220;2238221;2238222;2238223;2238224;2238225;2238226;2238227;2238228;2238229;2238230;2238231;2238232;2238233;2238234;2238235;2238236;2238237;2238238;2238239;2238240;2238241;2238242;2238243;2238244;2238245;2238246;2238247;2238248;2238249;2238250;2238251;2238252;2238253;2238254;2238255;2238256;2238257;2238258;2238259;2238260;2238261;2238262;2238263;2238264;2238265;2238266;2238267;2238268;2238269;2238270;2238271;2238272;2238273;2238274;2238275;2238276;2238277;2238278;2238279;2238280;2238281;2238282;2238283;2238284;2238285;2238286;2238287;2238288;2238289;2238290;2238291;2238292;2238293;2238294;2238295;2238296;2238297;2238298;2238299;2238300;2238301;2238302;2238303;2238304;2238305;2238306;2238307;2238308;2238309;2238310;2238311;2238312;2238313;2238314	2238306			103
VPPAPVNKDDFALVQRPGPGLSQEAAR	GLPVDITKVPPAPVNK	GLSQEAARRYGELTKL	K	V	P	A	R	R	4	2	1	2	0	2	1	2	0	0	2	1	0	1	5	1	0	0	0	3	0	27	2	2828.49	ch19usp|Q6P1N0|C2D1A_HUMAN	ch19usp|Q6P1N0|C2D1A_HUMAN	548	574	yes	yes	4	0.00027195	43.306						1							0.48019	0.90973	NaN	1		Median	NaN	NaN	NaN	0	0	Median	NaN	NaN	NaN	0	0	Median	NaN	NaN	NaN	0	0	Median	NaN	NaN	NaN	0	0	Median	NaN	NaN	NaN	0	0	Median	0.48019	0.90973	NaN	1	0	Median	NaN	NaN	NaN	0	0	Median	NaN	NaN	NaN	0	0	Median	NaN	NaN	NaN	0	0	Median	NaN	NaN	NaN	0	0	Median	NaN	NaN	NaN	0	0	Median	NaN	NaN	NaN	0	0	Median	12319000	6921200	5397500	0	0	0	0	0	0	0	0	0	0	0	0	0	0	0	12319000	6921200	5397500	0	0	0	0	0	0	0	0	0	0	0	0	0	0	0	0	0	0			82117	6597	92384	1502350	2238315	2238315			1
VPPAPVPCPPPSPGPSAVPSSPK	PSEKVEVKVPPAPVPC	SAVPSSPKSVATEERA	K	V	P	P	K	S	2	0	0	0	1	0	0	1	0	0	0	1	0	0	11	4	0	0	0	3	0	23	0	2218.15	ch10usp|O95817|BAG3_HUMAN	ch10usp|O95817|BAG3_HUMAN	366	388	yes	yes	3	0.10876	24.095		1											4.2124	5.429	NaN	1		Median	NaN	NaN	NaN	0	0	Median	4.2124	5.429	NaN	1	0	Median	NaN	NaN	NaN	0	0	Median	NaN	NaN	NaN	0	0	Median	NaN	NaN	NaN	0	0	Median	NaN	NaN	NaN	0	0	Median	NaN	NaN	NaN	0	0	Median	NaN	NaN	NaN	0	0	Median	NaN	NaN	NaN	0	0	Median	NaN	NaN	NaN	0	0	Median	NaN	NaN	NaN	0	0	Median	NaN	NaN	NaN	0	0	Median	64805000	10134000	54672000	0	0	0	64805000	10134000	54672000	0	0	0	0	0	0	0	0	0	0	0	0	0	0	0	0	0	0	0	0	0	0	0	0	0	0	0	0	0	0			82118	3709	92385	1502351	2238316	2238316			0
VPPATAFEGHMLLSGLEPFR	AVKNCKPRVPPATAFE	LSGLEPFRIGPYTNFV	R	V	P	F	R	I	2	1	0	0	0	0	2	2	1	0	3	0	1	2	3	1	1	0	0	1	0	20	0	2168.11	ch01usp|Q99707|METH_HUMAN	ch01usp|Q99707|METH_HUMAN	345	364	yes	yes	3	2.6713e-14	112.55	2	2	2	2	2		2	2	2	1	2	2	3.6685	3.0351	33.417	12		Median	NaN	NaN	NaN	0	0	Median	4.0134	5.1412	9.1366	2	0	Median	NaN	NaN	NaN	0	0	Median	NaN	NaN	NaN	0	0	Median	3.8936	6.7619	NaN	1	0	Median	NaN	NaN	NaN	0	0	Median	3.272	2.5835	13.657	2	0	Median	3.9632	3.209	17.005	2	0	Median	3.8494	3.1629	25.211	2	0	Median	3.2802	2.5968	NaN	1	0	Median	4.0583	3.2375	NaN	1	0	Median	3.4011	2.6994	NaN	1	0	Median	2210300000	294470000	1915800000	179220000	0	179220000	310910000	44009000	266910000	135500000	0	135500000	205640000	0	205640000	145950000	18204000	127750000	0	0	0	265870000	56476000	209400000	232080000	58700000	173380000	253580000	51398000	202180000	14566000	4128800	10437000	266660000	34998000	231660000	200310000	26561000	173750000			82119	573	92386	1502352;1502353;1502354;1502355;1502356;1502357;1502358;1502359;1502360;1502361;1502362;1502363;1502364;1502365;1502366;1502367;1502368;1502369;1502370;1502371;1502372	2238317;2238318;2238319;2238320;2238321;2238322;2238323;2238324;2238325;2238326;2238327;2238328;2238329;2238330;2238331;2238332;2238333;2238334;2238335;2238336;2238337	2238321			21
VPPAVIIPPAAPLSGR	SLYTKLGKVPPAVIIP	PAAPLSGRRRRPTKSK	K	V	P	G	R	R	3	1	0	0	0	0	0	1	0	2	1	0	0	0	5	1	0	0	0	2	0	16	0	1553.93	ch12utr|F5GWT4|F5GWT4_HUMAN;ch12usp|Q9H4A3|WNK1_HUMAN	ch12utr|F5GWT4|F5GWT4_HUMAN	1860	1875	yes	no	2	0.0033	65.467			1		2	1					1		0.61343	1.0795	29.225	5		Median	NaN	NaN	NaN	0	0	Median	NaN	NaN	NaN	0	0	Median	0.98281	1.1844	NaN	1	0	Median	NaN	NaN	NaN	0	0	Median	0.5081	0.84377	27.304	2	0	Median	0.61343	1.0795	NaN	1	0	Median	NaN	NaN	NaN	0	0	Median	NaN	NaN	NaN	0	0	Median	NaN	NaN	NaN	0	0	Median	NaN	NaN	NaN	0	0	Median	2.0472	1.5636	NaN	1	0	Median	NaN	NaN	NaN	0	0	Median	297800000	157400000	140400000	0	0	0	0	0	0	57286000	20247000	37039000	0	0	0	95981000	66911000	29070000	83216000	46136000	37080000	0	0	0	0	0	0	0	0	0	0	0	0	61313000	24107000	37206000	0	0	0			82120	4711	92387	1502373;1502374;1502375;1502376;1502377	2238338;2238339;2238340;2238341;2238342	2238341			0
VPPEFLVQR	LGDEARARVPPEFLVQ	PPEFLVQRAVHANPPT	R	V	P	Q	R	A	0	1	0	0	0	1	1	0	0	0	1	0	0	1	2	0	0	0	0	2	0	9	0	1083.61	ch02usp|Q13724|MOGS_HUMAN;ch02utr|C9J8D4|C9J8D4_HUMAN	ch02usp|Q13724|MOGS_HUMAN	498	506	yes	no	2	0.033892	46.335					1	1							0.42072	0.75125	25.526	2		Median	NaN	NaN	NaN	0	0	Median	NaN	NaN	NaN	0	0	Median	NaN	NaN	NaN	0	0	Median	NaN	NaN	NaN	0	0	Median	0.50062	0.89986	NaN	1	0	Median	0.35358	0.62719	NaN	1	0	Median	NaN	NaN	NaN	0	0	Median	NaN	NaN	NaN	0	0	Median	NaN	NaN	NaN	0	0	Median	NaN	NaN	NaN	0	0	Median	NaN	NaN	NaN	0	0	Median	NaN	NaN	NaN	0	0	Median	214160000	130380000	83779000	0	0	0	0	0	0	0	0	0	0	0	0	167480000	96268000	71216000	46679000	34116000	12563000	0	0	0	0	0	0	0	0	0	0	0	0	0	0	0	0	0	0			82121	1002	92388	1502378;1502379	2238343;2238344	2238344			2
VPPFPLPLEPCTQEFLWR	LWSRLETRVPPFPLPL	CTQEFLWRALATHPGI	R	V	P	W	R	A	0	1	0	0	1	1	2	0	0	0	3	0	0	2	5	0	1	1	0	1	0	18	0	2225.13	ch16usp|Q12789|TF3C1_HUMAN	ch16usp|Q12789|TF3C1_HUMAN	32	49	yes	yes	2;3	6.9995e-41	162.46	3	3	4	2	2	4	6	4	3	2	6	3	2.83	4.1577	26.132	13		Median	3.1852	4.0487	46.479	2	0	Median	NaN	NaN	NaN	0	0	Median	2.83	3.4144	12.366	3	0	Median	2.5559	4.1577	NaN	1	0	Median	2.6659	4.2831	NaN	1	0	Median	1.7045	2.9414	14.279	2	0	Median	6.3187	4.9382	10.786	2	0	Median	6.1515	4.8914	NaN	1	0	Median	NaN	NaN	NaN	0	0	Median	NaN	NaN	NaN	0	0	Median	7.2513	5.754	NaN	1	0	Median	NaN	NaN	NaN	0	0	Median	1267900000	117930000	1150000000	124640000	34687000	89957000	81426000	0	81426000	138880000	27564000	111310000	9825500	1496400	8329100	52021000	9410100	42611000	128350000	22326000	106020000	251010000	11265000	239750000	121210000	3799500	117410000	62141000	0	62141000	16176000	0	16176000	232890000	7377400	225510000	49359000	0	49359000			82122	5519	92389	1502380;1502381;1502382;1502383;1502384;1502385;1502386;1502387;1502388;1502389;1502390;1502391;1502392;1502393;1502394;1502395;1502396;1502397;1502398;1502399;1502400;1502401;1502402;1502403;1502404;1502405;1502406;1502407;1502408;1502409;1502410;1502411;1502412;1502413;1502414;1502415;1502416;1502417;1502418;1502419;1502420;1502421	2238345;2238346;2238347;2238348;2238349;2238350;2238351;2238352;2238353;2238354;2238355;2238356;2238357;2238358;2238359;2238360;2238361;2238362;2238363;2238364;2238365;2238366;2238367;2238368;2238369;2238370;2238371;2238372;2238373;2238374;2238375;2238376;2238377;2238378;2238379;2238380;2238381;2238382;2238383;2238384;2238385;2238386	2238347			42
VPPFTFHVK	RSKTAVYKVPPFTFHV	PPFTFHVKKIREGQVE	K	V	P	V	K	K	0	0	0	0	0	0	0	0	1	0	0	1	0	2	2	0	1	0	0	2	0	9	0	1070.59	ch17usp|Q6NZI2|PTRF_HUMAN	ch17usp|Q6NZI2|PTRF_HUMAN	318	326	yes	yes	2;3	0.001439	83.948	2		3	4	2	1	2	3	7	4	1	8	2.7761	2.4865	34.259	34		Median	1.7346	2.1804	12.293	2	0	Median	NaN	NaN	NaN	0	0	Median	1.9382	2.4994	4.7476	3	0	Median	1.2001	2.4377	10.774	4	0	Median	1.3489	2.5052	2.4096	2	0	Median	1.2288	2.423	NaN	1	0	Median	2.9869	2.5257	0.34257	2	0	Median	3.2628	2.7667	22.408	3	0	Median	2.7838	2.4416	57.077	6	0	Median	4.2083	3.6123	29.681	3	0	Median	3.6465	3.0319	NaN	1	0	Median	2.8911	2.5039	42.414	7	0	Median	8009400000	2388500000	5621000000	80337000	31239000	49098000	0	0	0	708990000	210850000	498140000	830220000	396200000	434030000	249040000	103380000	145660000	280630000	122040000	158590000	1000800000	262400000	738380000	437030000	105790000	331240000	2097200000	589720000	1507500000	285650000	50924000	234730000	119760000	20971000	98793000	1919800000	494980000	1424800000			82123	5996	92390	1502422;1502423;1502424;1502425;1502426;1502427;1502428;1502429;1502430;1502431;1502432;1502433;1502434;1502435;1502436;1502437;1502438;1502439;1502440;1502441;1502442;1502443;1502444;1502445;1502446;1502447;1502448;1502449;1502450;1502451;1502452;1502453;1502454;1502455;1502456;1502457;1502458	2238387;2238388;2238389;2238390;2238391;2238392;2238393;2238394;2238395;2238396;2238397;2238398;2238399;2238400;2238401;2238402;2238403;2238404;2238405;2238406;2238407;2238408;2238409;2238410;2238411;2238412;2238413;2238414;2238415;2238416;2238417;2238418;2238419;2238420;2238421;2238422;2238423;2238424;2238425;2238426;2238427;2238428;2238429;2238430;2238431;2238432;2238433;2238434;2238435;2238436;2238437;2238438;2238439;2238440;2238441;2238442;2238443;2238444;2238445;2238446	2238438			60
VPPFTFHVKK	RSKTAVYKVPPFTFHV	PFTFHVKKIREGQVEV	K	V	P	K	K	I	0	0	0	0	0	0	0	0	1	0	0	2	0	2	2	0	1	0	0	2	0	10	1	1198.69	ch17usp|Q6NZI2|PTRF_HUMAN	ch17usp|Q6NZI2|PTRF_HUMAN	318	327	yes	yes	3	0.032583	40.496												1	0.95504	0.77063	NaN	1		Median	NaN	NaN	NaN	0	0	Median	NaN	NaN	NaN	0	0	Median	NaN	NaN	NaN	0	0	Median	NaN	NaN	NaN	0	0	Median	NaN	NaN	NaN	0	0	Median	NaN	NaN	NaN	0	0	Median	NaN	NaN	NaN	0	0	Median	NaN	NaN	NaN	0	0	Median	NaN	NaN	NaN	0	0	Median	NaN	NaN	NaN	0	0	Median	NaN	NaN	NaN	0	0	Median	0.95504	0.77063	NaN	1	0	Median	32399000	16430000	15969000	0	0	0	0	0	0	0	0	0	0	0	0	0	0	0	0	0	0	0	0	0	0	0	0	0	0	0	0	0	0	0	0	0	32399000	16430000	15969000			82124	5996	92391	1502459	2238447	2238447			1
VPPFVDLNVNSNEGK	VALSFGFKVPPFVDLN	NVNSNEGKQKKRGGGG	K	V	P	G	K	Q	0	0	3	1	0	0	1	1	0	0	1	1	0	1	2	1	0	0	0	3	0	15	0	1627.82	ch02usp|Q9NVP1|DDX18_HUMAN	ch02usp|Q9NVP1|DDX18_HUMAN	617	631	yes	yes	2;3	8.8521e-39	199.41	4	4	4	5	4	4	7	4	2	4	4	3	1.0742	1.3134	13.722	37		Median	1.0628	1.4742	14.751	4	0	Median	1.0112	1.3682	8.4899	4	0	Median	0.96403	1.3231	10.775	3	0	Median	0.69789	1.4261	14.992	3	0	Median	0.69094	1.2885	13.093	4	0	Median	0.7825	1.5848	9.6763	4	0	Median	1.501	1.2623	5.6185	2	0	Median	1.4428	1.2157	7.4283	4	0	Median	NaN	NaN	NaN	0	0	Median	1.5095	1.3187	14.015	3	0	Median	1.3888	1.169	9.8002	4	0	Median	1.4304	1.2545	2.9532	2	0	Median	13603000000	6692100000	6911200000	1434800000	637740000	797020000	1557400000	774200000	783150000	1227100000	634810000	592320000	1136100000	632750000	503310000	1302600000	744190000	558370000	1344400000	759500000	584950000	1603400000	753920000	849500000	1503500000	585610000	917900000	348350000	348350000	0	982180000	383610000	598570000	555300000	224070000	331230000	608210000	213350000	394860000			82125	1261	92392	1502460;1502461;1502462;1502463;1502464;1502465;1502466;1502467;1502468;1502469;1502470;1502471;1502472;1502473;1502474;1502475;1502476;1502477;1502478;1502479;1502480;1502481;1502482;1502483;1502484;1502485;1502486;1502487;1502488;1502489;1502490;1502491;1502492;1502493;1502494;1502495;1502496;1502497;1502498;1502499;1502500;1502501;1502502;1502503;1502504;1502505;1502506;1502507;1502508	2238448;2238449;2238450;2238451;2238452;2238453;2238454;2238455;2238456;2238457;2238458;2238459;2238460;2238461;2238462;2238463;2238464;2238465;2238466;2238467;2238468;2238469;2238470;2238471;2238472;2238473;2238474;2238475;2238476;2238477;2238478;2238479;2238480;2238481;2238482;2238483;2238484;2238485;2238486;2238487;2238488;2238489;2238490;2238491;2238492;2238493;2238494;2238495;2238496;2238497;2238498;2238499;2238500;2238501;2238502;2238503;2238504;2238505;2238506;2238507;2238508;2238509;2238510;2238511;2238512;2238513;2238514;2238515;2238516;2238517;2238518;2238519;2238520;2238521;2238522;2238523;2238524;2238525;2238526;2238527;2238528;2238529;2238530;2238531;2238532;2238533;2238534;2238535;2238536;2238537;2238538;2238539;2238540;2238541;2238542;2238543;2238544;2238545;2238546;2238547;2238548;2238549;2238550;2238551;2238552;2238553;2238554;2238555;2238556;2238557;2238558;2238559;2238560;2238561;2238562;2238563;2238564;2238565;2238566	2238509			119
VPPGYHPLDVEK	AVQAGQLKVPPGYHPL	YHPLDVEKEWGKLHVA	K	V	P	E	K	E	0	0	0	1	0	0	1	1	1	0	1	1	0	0	3	0	0	0	1	2	0	12	0	1349.7	ch08usp|Q15149|PLEC_HUMAN;ch08utr|E9PMV1|E9PMV1_HUMAN	ch08usp|Q15149|PLEC_HUMAN	494	505	no	no	3	0.0026587	66.393							1						1.0835	0.88837	NaN	1		Median	NaN	NaN	NaN	0	0	Median	NaN	NaN	NaN	0	0	Median	NaN	NaN	NaN	0	0	Median	NaN	NaN	NaN	0	0	Median	NaN	NaN	NaN	0	0	Median	NaN	NaN	NaN	0	0	Median	1.0835	0.88837	NaN	1	0	Median	NaN	NaN	NaN	0	0	Median	NaN	NaN	NaN	0	0	Median	NaN	NaN	NaN	0	0	Median	NaN	NaN	NaN	0	0	Median	NaN	NaN	NaN	0	0	Median	60290000	25032000	35258000	0	0	0	0	0	0	0	0	0	0	0	0	0	0	0	0	0	0	60290000	25032000	35258000	0	0	0	0	0	0	0	0	0	0	0	0	0	0	0			82126	3200;3359	92393	1502509	2238567	2238567			0
VPPGYHPLDVEKEWGK	AVQAGQLKVPPGYHPL	DVEKEWGKLHVAILER	K	V	P	G	K	L	0	0	0	1	0	0	2	2	1	0	1	2	0	0	3	0	0	1	1	2	0	16	1	1849.94	ch08usp|Q15149|PLEC_HUMAN;ch08utr|E9PMV1|E9PMV1_HUMAN	ch08usp|Q15149|PLEC_HUMAN	494	509	no	no	3;4	7.0701e-15	118.21	5	6	6	7	6	5	7	4	5	4	5	5	0.94549	1.1473	9.6148	64		Median	0.84372	1.187	2.8371	5	0	Median	0.85654	1.163	10.044	6	0	Median	0.89137	1.1715	13.142	6	0	Median	0.59306	1.2016	10.536	7	0	Median	0.58252	1.1971	9.375	6	0	Median	0.55009	1.1517	13.086	5	0	Median	1.3325	1.1055	7.4448	6	0	Median	1.2986	1.1026	8.9558	4	0	Median	1.3038	1.12	9.4724	5	0	Median	1.3258	1.1542	8.0938	4	0	Median	1.3495	1.1417	7.9696	5	0	Median	1.2479	1.0617	12.514	5	0	Median	24258000000	12607000000	11651000000	2800200000	1504800000	1295300000	1754500000	958890000	795570000	1573400000	790950000	782440000	3689000000	2264500000	1424500000	2025500000	1250800000	774690000	1823600000	1139700000	683920000	3553500000	1612500000	1940900000	919680000	376960000	542720000	1781400000	808180000	973200000	1161900000	516890000	645050000	1550100000	696630000	853440000	1625300000	686140000	939190000			82127	3200;3359	92394	1502510;1502511;1502512;1502513;1502514;1502515;1502516;1502517;1502518;1502519;1502520;1502521;1502522;1502523;1502524;1502525;1502526;1502527;1502528;1502529;1502530;1502531;1502532;1502533;1502534;1502535;1502536;1502537;1502538;1502539;1502540;1502541;1502542;1502543;1502544;1502545;1502546;1502547;1502548;1502549;1502550;1502551;1502552;1502553;1502554;1502555;1502556;1502557;1502558;1502559;1502560;1502561;1502562;1502563;1502564;1502565;1502566;1502567;1502568;1502569;1502570;1502571;1502572;1502573;1502574	2238568;2238569;2238570;2238571;2238572;2238573;2238574;2238575;2238576;2238577;2238578;2238579;2238580;2238581;2238582;2238583;2238584;2238585;2238586;2238587;2238588;2238589;2238590;2238591;2238592;2238593;2238594;2238595;2238596;2238597;2238598;2238599;2238600;2238601;2238602;2238603;2238604;2238605;2238606;2238607;2238608;2238609;2238610;2238611;2238612;2238613;2238614;2238615;2238616;2238617;2238618;2238619;2238620;2238621;2238622;2238623;2238624;2238625;2238626;2238627;2238628;2238629;2238630;2238631;2238632;2238633;2238634;2238635;2238636;2238637;2238638;2238639;2238640;2238641;2238642;2238643;2238644;2238645;2238646;2238647;2238648;2238649;2238650;2238651;2238652;2238653;2238654;2238655;2238656;2238657;2238658;2238659;2238660;2238661;2238662;2238663;2238664;2238665;2238666;2238667;2238668;2238669;2238670;2238671;2238672;2238673;2238674;2238675;2238676;2238677;2238678;2238679;2238680;2238681;2238682;2238683;2238684;2238685;2238686;2238687;2238688;2238689;2238690;2238691;2238692;2238693;2238694;2238695;2238696;2238697;2238698;2238699;2238700;2238701;2238702;2238703;2238704	2238632			135
VPPIKPNAGEESVMNLDK	ESCRPGDKVPPIKPNA	ESVMNLDKLRFADGSI	K	V	P	D	K	L	1	0	2	1	0	0	2	1	0	1	1	2	1	0	3	1	0	0	0	2	0	18	1	1936.99	ch05usp|P31040|SDHA_HUMAN;ch05utr|D6RFM5|D6RFM5_HUMAN;ch05utr|A0A087X1I3|A0A087X1I3_HUMAN;ch05utr|H0Y8X1|H0Y8X1_HUMAN	ch05usp|P31040|SDHA_HUMAN	481	498	yes	no	3	0.024557	30.659							1						0.93362	0.7649	NaN	1		Median	NaN	NaN	NaN	0	0	Median	NaN	NaN	NaN	0	0	Median	NaN	NaN	NaN	0	0	Median	NaN	NaN	NaN	0	0	Median	NaN	NaN	NaN	0	0	Median	NaN	NaN	NaN	0	0	Median	0.93362	0.7649	NaN	1	0	Median	NaN	NaN	NaN	0	0	Median	NaN	NaN	NaN	0	0	Median	NaN	NaN	NaN	0	0	Median	NaN	NaN	NaN	0	0	Median	NaN	NaN	NaN	0	0	Median	101810000	51460000	50346000	0	0	0	0	0	0	0	0	0	0	0	0	0	0	0	0	0	0	101810000	51460000	50346000	0	0	0	0	0	0	0	0	0	0	0	0	0	0	0			82128	2104	92395	1502575	2238705	2238705			1
VPPIKPNAGEESVMNLDKLR	ESCRPGDKVPPIKPNA	VMNLDKLRFADGSIRT	K	V	P	L	R	F	1	1	2	1	0	0	2	1	0	1	2	2	1	0	3	1	0	0	0	2	0	20	2	2206.18	ch05usp|P31040|SDHA_HUMAN;ch05utr|D6RFM5|D6RFM5_HUMAN;ch05utr|A0A087X1I3|A0A087X1I3_HUMAN;ch05utr|H0Y8X1|H0Y8X1_HUMAN	ch05usp|P31040|SDHA_HUMAN	481	500	yes	no	4	0.038636	28.325					1	1							0.64064	1.1121	28.751	2		Median	NaN	NaN	NaN	0	0	Median	NaN	NaN	NaN	0	0	Median	NaN	NaN	NaN	0	0	Median	NaN	NaN	NaN	0	0	Median	0.5355	0.90749	NaN	1	0	Median	0.76643	1.3628	NaN	1	0	Median	NaN	NaN	NaN	0	0	Median	NaN	NaN	NaN	0	0	Median	NaN	NaN	NaN	0	0	Median	NaN	NaN	NaN	0	0	Median	NaN	NaN	NaN	0	0	Median	NaN	NaN	NaN	0	0	Median	178850000	108100000	70752000	0	0	0	0	0	0	0	0	0	0	0	0	32841000	18085000	14756000	146010000	90012000	55996000	0	0	0	0	0	0	0	0	0	0	0	0	0	0	0	0	0	0			82129	2104	92396	1502576;1502577	2238706;2238707	2238707			0
VPPLFVPQGTSER	NKSSAPSRVPPLFVPQ	VPQGTSERKDSSGSVS	R	V	P	E	R	K	0	1	0	0	0	1	1	1	0	0	1	0	0	1	3	1	1	0	0	2	0	13	0	1425.76	ch07usp|Q9H0J9|PAR12_HUMAN;ch07utr|G5E9U9|G5E9U9_HUMAN;ch07utr|H7C4L8|H7C4L8_HUMAN	ch07usp|Q9H0J9|PAR12_HUMAN	243	255	yes	no	2	1.323e-09	120.87	2		1	2		1	2	1	1		1	2	3.1543	2.4722	17.497	6		Median	NaN	NaN	NaN	0	0	Median	NaN	NaN	NaN	0	0	Median	NaN	NaN	NaN	0	0	Median	1.1485	2.0761	11.988	2	0	Median	NaN	NaN	NaN	0	0	Median	NaN	NaN	NaN	0	0	Median	4.1031	3.2192	NaN	1	0	Median	NaN	NaN	NaN	0	0	Median	3.314	2.5414	NaN	1	0	Median	NaN	NaN	NaN	0	0	Median	3.0358	2.405	NaN	1	0	Median	3.2774	2.6795	NaN	1	0	Median	1013900000	226770000	787170000	54351000	0	54351000	0	0	0	68099000	0	68099000	224770000	111930000	112840000	0	0	0	60415000	0	60415000	78748000	16200000	62547000	15136000	0	15136000	148780000	34813000	113970000	0	0	0	140140000	32275000	107860000	223510000	31553000	191950000			82130	3022	92397	1502578;1502579;1502580;1502581;1502582;1502583;1502584;1502585;1502586;1502587;1502588;1502589;1502590	2238708;2238709;2238710;2238711;2238712;2238713;2238714;2238715;2238716;2238717;2238718;2238719;2238720	2238712			12
VPPLQPMGPTCPTPAPVPPPEAPSPFR	CAALTHPRVPPLQPMG	PEAPSPFRAPPFHPPG	R	V	P	F	R	A	2	1	0	0	1	1	1	1	0	0	1	0	1	1	12	1	2	0	0	2	0	27	0	2833.43	ch17usp|Q8IZL8|PELP1_HUMAN;ch17utr|C9JFV4|C9JFV4_HUMAN;ch17utr|E7EV54|E7EV54_HUMAN	ch17usp|Q8IZL8|PELP1_HUMAN	635	661	yes	no	3	0.015094	35.54											1		NaN	NaN	NaN	0		Median	NaN	NaN	NaN	0	0	Median	NaN	NaN	NaN	0	0	Median	NaN	NaN	NaN	0	0	Median	NaN	NaN	NaN	0	0	Median	NaN	NaN	NaN	0	0	Median	NaN	NaN	NaN	0	0	Median	NaN	NaN	NaN	0	0	Median	NaN	NaN	NaN	0	0	Median	NaN	NaN	NaN	0	0	Median	NaN	NaN	NaN	0	0	Median	NaN	NaN	NaN	0	0	Median	NaN	NaN	NaN	0	0	Median	30786000	30786000	0	0	0	0	0	0	0	0	0	0	0	0	0	0	0	0	0	0	0	0	0	0	0	0	0	0	0	0	0	0	0	30786000	30786000	0	0	0	0			82131	6037	92398	1502591	2238721	2238721			1
VPPNGLVVYCGTIVTEEGKEK	QRLKLYNKVPPNGLVV	VTEEGKEKKVNIDFEP	K	V	P	E	K	K	0	0	1	0	1	0	3	3	0	1	1	2	0	0	2	0	2	0	1	4	0	21	1	2288.17	ch05usp|P62495|ERF1_HUMAN;ch05utr|B7Z7P8|B7Z7P8_HUMAN;ch05utr|I3L492|I3L492_HUMAN;ch05utr|D6RJE8|D6RJE8_HUMAN	ch05usp|P62495|ERF1_HUMAN	88	108	yes	no	3	4.7764e-10	121.47		1			2	2		1			2	2	1.0194	0.8343	19.947	5		Median	NaN	NaN	NaN	0	0	Median	NaN	NaN	NaN	0	0	Median	NaN	NaN	NaN	0	0	Median	NaN	NaN	NaN	0	0	Median	0.39709	0.71235	NaN	1	0	Median	NaN	NaN	NaN	0	0	Median	NaN	NaN	NaN	0	0	Median	NaN	NaN	NaN	0	0	Median	NaN	NaN	NaN	0	0	Median	NaN	NaN	NaN	0	0	Median	1.1455	0.94408	17.482	2	0	Median	0.97324	0.81834	26.986	2	0	Median	834020000	592080000	241940000	0	0	0	67799000	67799000	0	0	0	0	0	0	0	150900000	127940000	22962000	152640000	152640000	0	0	0	0	39722000	39722000	0	0	0	0	0	0	0	226810000	101820000	124980000	196150000	102150000	93996000			82132	2139	92399	1502592;1502593;1502594;1502595;1502596;1502597;1502598;1502599;1502600;1502601	2238722;2238723;2238724;2238725;2238726;2238727;2238728;2238729;2238730;2238731;2238732	2238723			11
VPPPPPIAR	RMYSYPARVPPPPPIA	PPPPPIARAVVPSKRQ	R	V	P	A	R	A	1	1	0	0	0	0	0	0	0	1	0	0	0	0	5	0	0	0	0	1	0	9	0	942.565	ch14utr|G3V576|G3V576_HUMAN;ch14utr|G3V2Q1|G3V2Q1_HUMAN;ch14usp|P07910|HNRPC_HUMAN;ch14utr|G3V555|G3V555_HUMAN;ch14utr|G3V575|G3V575_HUMAN;ch14utr|G3V4W0|G3V4W0_HUMAN;ch14utr|B4DY08|B4DY08_HUMAN;ch14utr|B2R5W2|B2R5W2_HUMAN;ch14utr|G3V4C1|G3V4C1_HUMAN;ch14utr|G3V2D6|G3V2D6_HUMAN	ch14utr|G3V4W0|G3V4W0_HUMAN	130	138	no	no	2	0.00060184	119.41	7	1	12	3	3	10		3	5	8	3	8	0.78071	1.0142	10.018	59		Median	0.72547	0.96693	9.1529	6	0	Median	0.7527	0.92673	NaN	1	0	Median	0.77875	0.99744	11.14	12	0	Median	0.49677	0.99772	1.3653	3	0	Median	0.4836	0.90863	25.996	3	0	Median	0.50377	0.99729	6.311	9	0	Median	NaN	NaN	NaN	0	0	Median	1.2866	1.061	7.475	3	0	Median	1.2907	1.0318	5.4073	3	0	Median	1.2616	1.0192	3.5875	8	0	Median	1.3042	1.0471	3.3626	3	0	Median	1.268	1.0466	3.0842	8	0	Median	57879000000	32333000000	25546000000	4383100000	2542200000	1840900000	64500000	36259000	28241000	22038000000	12310000000	9727800000	711400000	476630000	234770000	295730000	196860000	98864000	15477000000	10251000000	5226200000	0	0	0	261250000	116170000	145090000	785530000	293680000	491850000	6645300000	2935900000	3709400000	271720000	117160000	154560000	6944700000	3056800000	3888000000			82133	5179;4970	92400	1502602;1502603;1502604;1502605;1502606;1502607;1502608;1502609;1502610;1502611;1502612;1502613;1502614;1502615;1502616;1502617;1502618;1502619;1502620;1502621;1502622;1502623;1502624;1502625;1502626;1502627;1502628;1502629;1502630;1502631;1502632;1502633;1502634;1502635;1502636;1502637;1502638;1502639;1502640;1502641;1502642;1502643;1502644;1502645;1502646;1502647;1502648;1502649;1502650;1502651;1502652;1502653;1502654;1502655;1502656;1502657;1502658;1502659;1502660;1502661;1502662;1502663;1502664	2238733;2238734;2238735;2238736;2238737;2238738;2238739;2238740;2238741;2238742;2238743;2238744;2238745;2238746;2238747;2238748;2238749;2238750;2238751;2238752;2238753;2238754;2238755;2238756;2238757;2238758;2238759;2238760;2238761;2238762;2238763;2238764;2238765;2238766;2238767;2238768;2238769;2238770;2238771;2238772;2238773;2238774;2238775;2238776;2238777;2238778;2238779;2238780;2238781;2238782;2238783;2238784;2238785;2238786;2238787;2238788;2238789;2238790;2238791;2238792;2238793;2238794;2238795;2238796;2238797;2238798;2238799;2238800;2238801;2238802;2238803;2238804;2238805;2238806;2238807;2238808;2238809;2238810;2238811;2238812;2238813;2238814;2238815;2238816;2238817;2238818;2238819;2238820;2238821;2238822;2238823;2238824;2238825;2238826;2238827;2238828;2238829;2238830;2238831;2238832;2238833;2238834;2238835;2238836;2238837;2238838;2238839;2238840;2238841;2238842;2238843;2238844;2238845;2238846;2238847;2238848;2238849;2238850;2238851;2238852;2238853;2238854;2238855;2238856;2238857;2238858;2238859;2238860;2238861;2238862;2238863;2238864;2238865;2238866;2238867;2238868;2238869;2238870;2238871;2238872;2238873;2238874;2238875;2238876;2238877;2238878;2238879;2238880;2238881;2238882;2238883;2238884;2238885;2238886;2238887;2238888;2238889;2238890;2238891;2238892;2238893;2238894;2238895;2238896;2238897;2238898;2238899;2238900;2238901;2238902;2238903;2238904;2238905	2238772			173
VPPPPQSVSMAEQLR	KPFEDALRVPPPPQSV	VSMAEQLRGEPWFHGK	R	V	P	L	R	G	1	1	0	0	0	2	1	0	0	0	1	0	1	0	4	2	0	0	0	2	0	15	0	1634.85	ch01usp|P29353|SHC1_HUMAN;ch01utr|X6R6D0|X6R6D0_HUMAN;ch01utr|H0Y539|H0Y539_HUMAN	ch01usp|P29353|SHC1_HUMAN	470	484	yes	no	2;3	9.733e-29	153.09	4	3	3	5	5	5	2	6		3	1	3	1.4283	1.8191	13.182	22		Median	1.3684	1.7568	NaN	1	0	Median	1.4294	1.9039	5.3925	3	0	Median	NaN	NaN	NaN	0	0	Median	0.97332	1.7945	11.246	2	0	Median	1.1283	2.0031	11.246	5	0	Median	0.96894	1.8115	4.7903	2	0	Median	2.3334	1.8167	16.04	2	0	Median	2.3801	1.9174	10.01	2	0	Median	NaN	NaN	NaN	0	0	Median	2.0178	1.6219	5.8612	2	0	Median	NaN	NaN	NaN	0	0	Median	1.7766	1.425	12.497	3	0	Median	4663200000	1979200000	2684000000	372610000	212560000	160050000	425950000	176850000	249100000	40909000	40909000	0	589700000	320080000	269610000	741490000	374620000	366860000	499430000	241030000	258400000	383910000	119870000	264040000	632750000	177310000	455440000	0	0	0	427600000	131640000	295950000	13331000	0	13331000	535560000	184310000	351250000			82134	170	92401;92402	1502665;1502666;1502667;1502668;1502669;1502670;1502671;1502672;1502673;1502674;1502675;1502676;1502677;1502678;1502679;1502680;1502681;1502682;1502683;1502684;1502685;1502686;1502687;1502688;1502689;1502690;1502691;1502692;1502693;1502694;1502695;1502696;1502697;1502698;1502699;1502700;1502701;1502702;1502703;1502704	2238906;2238907;2238908;2238909;2238910;2238911;2238912;2238913;2238914;2238915;2238916;2238917;2238918;2238919;2238920;2238921;2238922;2238923;2238924;2238925;2238926;2238927;2238928;2238929;2238930;2238931;2238932;2238933;2238934;2238935;2238936;2238937;2238938;2238939;2238940;2238941;2238942;2238943;2238944;2238945;2238946;2238947;2238948;2238949;2238950;2238951;2238952;2238953;2238954;2238955;2238956;2238957;2238958	2238933		151	52
VPPPPQSVSMAEQLRGEPWFHGK	KPFEDALRVPPPPQSV	GEPWFHGKLSRREAEA	R	V	P	G	K	L	1	1	0	0	0	2	2	2	1	0	1	1	1	1	5	2	0	1	0	2	0	23	1	2573.28	ch01usp|P29353|SHC1_HUMAN;ch01utr|X6R6D0|X6R6D0_HUMAN;ch01utr|H0Y539|H0Y539_HUMAN	ch01usp|P29353|SHC1_HUMAN	470	492	yes	no	3	0.15481	16.06					1								NaN	NaN	NaN	0		Median	NaN	NaN	NaN	0	0	Median	NaN	NaN	NaN	0	0	Median	NaN	NaN	NaN	0	0	Median	NaN	NaN	NaN	0	0	Median	NaN	NaN	NaN	0	0	Median	NaN	NaN	NaN	0	0	Median	NaN	NaN	NaN	0	0	Median	NaN	NaN	NaN	0	0	Median	NaN	NaN	NaN	0	0	Median	NaN	NaN	NaN	0	0	Median	NaN	NaN	NaN	0	0	Median	NaN	NaN	NaN	0	0	Median	196670000	196670000	0	0	0	0	0	0	0	0	0	0	0	0	0	196670000	196670000	0	0	0	0	0	0	0	0	0	0	0	0	0	0	0	0	0	0	0	0	0	0			82135	170	92403	1502705	2238959	2238959			1
VPPPWLIAMQR	PVGPNAHKVPPPWLIA	PWLIAMQRYGPPPSYP	K	V	P	Q	R	Y	1	1	0	0	0	1	0	0	0	1	1	0	1	0	3	0	0	1	0	1	0	11	0	1306.72	ch11usp|Q13435|SF3B2_HUMAN;ch11utr|A0A087WZZ5|A0A087WZZ5_HUMAN;ch11utr|E9PPJ0|E9PPJ0_HUMAN;ch11utr|H0YEX5|H0YEX5_HUMAN	ch11usp|Q13435|SF3B2_HUMAN	628	638	yes	no	2	1.5961e-07	128.27		4	3		4	2	3	3	3	2	3	4	1.0726	1.1162	29.212	18		Median	NaN	NaN	NaN	0	0	Median	0.82468	1.1127	NaN	1	0	Median	0.89791	1.1413	2.71	2	0	Median	NaN	NaN	NaN	0	0	Median	0.46919	0.86223	24.465	2	0	Median	0.55909	1.0772	3.034	2	0	Median	1.6438	1.3026	4.9277	3	0	Median	1.3037	1.07	2.8905	2	0	Median	1.7286	1.3996	0.10401	2	0	Median	NaN	NaN	NaN	0	0	Median	0.68425	0.55969	NaN	1	0	Median	1.7275	1.3798	55.587	3	0	Median	7545200000	2691200000	4854100000	0	0	0	767290000	214680000	552610000	1045000000	495220000	549750000	0	0	0	576440000	99219000	477230000	1102900000	704150000	398750000	817410000	295370000	522040000	645580000	148810000	496780000	633950000	208280000	425670000	207970000	0	207970000	1016200000	225150000	791070000	732490000	300270000	432220000			82136	4100	92404	1502706;1502707;1502708;1502709;1502710;1502711;1502712;1502713;1502714;1502715;1502716;1502717;1502718;1502719;1502720;1502721;1502722;1502723;1502724;1502725;1502726;1502727;1502728;1502729;1502730;1502731;1502732;1502733;1502734;1502735;1502736	2238960;2238961;2238962;2238963;2238964;2238965;2238966;2238967;2238968;2238969;2238970;2238971;2238972;2238973;2238974;2238975;2238976;2238977;2238978;2238979;2238980;2238981;2238982;2238983;2238984;2238985;2238986;2238987;2238988;2238989;2238990;2238991;2238992;2238993;2238994;2238995;2238996;2238997;2238998	2238983			39
VPPSLLCEINTNAR	WKLKQDKKVPPSLLCE	CEINTNARLTCLGVWL	K	V	P	A	R	L	1	1	2	0	1	0	1	0	0	1	2	0	0	0	2	1	1	0	0	1	0	14	0	1582.81	ch06usp|Q9NWT1|PK1IP_HUMAN	ch06usp|Q9NWT1|PK1IP_HUMAN	282	295	yes	yes	2	2.1748e-05	110.25		1				2	2				2		0.35082	0.44711	NaN	1		Median	NaN	NaN	NaN	0	0	Median	0.35082	0.44711	NaN	1	0	Median	NaN	NaN	NaN	0	0	Median	NaN	NaN	NaN	0	0	Median	NaN	NaN	NaN	0	0	Median	NaN	NaN	NaN	0	0	Median	NaN	NaN	NaN	0	0	Median	NaN	NaN	NaN	0	0	Median	NaN	NaN	NaN	0	0	Median	NaN	NaN	NaN	0	0	Median	NaN	NaN	NaN	0	0	Median	NaN	NaN	NaN	0	0	Median	549810000	269220000	280590000	0	0	0	135310000	99947000	35361000	0	0	0	0	0	0	0	0	0	169270000	169270000	0	132280000	0	132280000	0	0	0	0	0	0	0	0	0	112950000	0	112950000	0	0	0			82137	2699	92405	1502737;1502738;1502739;1502740;1502741;1502742;1502743	2238999;2239000;2239001;2239002;2239003;2239004;2239005	2239000			7
VPPTLEVTQQPVR	ANLSETIRVPPTLEVT	EVTQQPVRAENQVNVT	R	V	P	V	R	A	0	1	0	0	0	2	1	0	0	0	1	0	0	0	3	0	2	0	0	3	0	13	0	1462.81	ch20usp|P78324|SHPS1_HUMAN;ch20usp|Q5TFQ8|SIRBL_HUMAN;ch20utr|H3BQ21|H3BQ21_HUMAN	ch20usp|P78324|SHPS1_HUMAN	252	264	yes	no	2	0.0031357	62.162							1			1	1		NaN	NaN	NaN	0		Median	NaN	NaN	NaN	0	0	Median	NaN	NaN	NaN	0	0	Median	NaN	NaN	NaN	0	0	Median	NaN	NaN	NaN	0	0	Median	NaN	NaN	NaN	0	0	Median	NaN	NaN	NaN	0	0	Median	NaN	NaN	NaN	0	0	Median	NaN	NaN	NaN	0	0	Median	NaN	NaN	NaN	0	0	Median	NaN	NaN	NaN	0	0	Median	NaN	NaN	NaN	0	0	Median	NaN	NaN	NaN	0	0	Median	428180000	0	428180000	0	0	0	0	0	0	0	0	0	0	0	0	0	0	0	0	0	0	156910000	0	156910000	0	0	0	0	0	0	135620000	0	135620000	135640000	0	135640000	0	0	0			82138	6918	92406	1502744;1502745;1502746	2239006;2239007;2239008	2239007			3
VPPVIVLENQGLR	QKLVPQPRVPPVIVLE	VLENQGLRWVPKDKNL	R	V	P	L	R	W	0	1	1	0	0	1	1	1	0	1	2	0	0	0	2	0	0	0	0	3	0	13	0	1432.84	ch14utr|H0YNH6|H0YNH6_HUMAN;ch14usp|Q9Y3B6|EMC9_HUMAN	ch14utr|H0YNH6|H0YNH6_HUMAN	53	65	yes	no	2	3.4756e-09	155.47	1							1	2				1.9043	2.3998	NaN	1		Median	1.9043	2.3998	NaN	1	0	Median	NaN	NaN	NaN	0	0	Median	NaN	NaN	NaN	0	0	Median	NaN	NaN	NaN	0	0	Median	NaN	NaN	NaN	0	0	Median	NaN	NaN	NaN	0	0	Median	NaN	NaN	NaN	0	0	Median	NaN	NaN	NaN	0	0	Median	NaN	NaN	NaN	0	0	Median	NaN	NaN	NaN	0	0	Median	NaN	NaN	NaN	0	0	Median	NaN	NaN	NaN	0	0	Median	221330000	11276000	210060000	39928000	11276000	28652000	0	0	0	0	0	0	0	0	0	0	0	0	0	0	0	0	0	0	63700000	0	63700000	117710000	0	117710000	0	0	0	0	0	0	0	0	0			82139	5167	92407	1502747;1502748;1502749;1502750	2239009;2239010;2239011;2239012	2239011			4
VPPVPDYVAHPER	HRSPASPRVPPVPDYV	DYVAHPERWTKYSLED	R	V	P	E	R	W	1	1	0	1	0	0	1	0	1	0	0	0	0	0	4	0	0	0	1	3	0	13	0	1474.76	ch11utr|C9JJV1|C9JJV1_HUMAN;ch11usp|Q9Y5U2|TSSC4_HUMAN;ch11utr|A6NCC9|A6NCC9_HUMAN;ch11utr|E9PME3|E9PME3_HUMAN;ch11utr|C9JHT9|C9JHT9_HUMAN	ch11utr|C9JJV1|C9JJV1_HUMAN	85	97	yes	no	3	0.0020318	72.681				2							1	3	1.3456	1.0649	7.0157	4		Median	NaN	NaN	NaN	0	0	Median	NaN	NaN	NaN	0	0	Median	NaN	NaN	NaN	0	0	Median	NaN	NaN	NaN	0	0	Median	NaN	NaN	NaN	0	0	Median	NaN	NaN	NaN	0	0	Median	NaN	NaN	NaN	0	0	Median	NaN	NaN	NaN	0	0	Median	NaN	NaN	NaN	0	0	Median	NaN	NaN	NaN	0	0	Median	1.3615	1.09	NaN	1	0	Median	1.3299	1.0403	8.1982	3	0	Median	477480000	235640000	241840000	0	0	0	0	0	0	0	0	0	69493000	69493000	0	0	0	0	0	0	0	0	0	0	0	0	0	0	0	0	0	0	0	84225000	31507000	52718000	323770000	134640000	189120000			82140	4341	92408	1502751;1502752;1502753;1502754;1502755;1502756	2239013;2239014;2239015;2239016;2239017;2239018	2239014			2
VPPVQVSPLIK	________________	VQVSPLIKLGRYSALF	M	V	P	I	K	L	0	0	0	0	0	1	0	0	0	1	1	1	0	0	3	1	0	0	0	3	0	11	0	1175.73	ch04usp|P56385|ATP5I_HUMAN	ch04usp|P56385|ATP5I_HUMAN	2	12	yes	yes	2	2.3283e-05	98.898	5	5	4	5	5	4	2	3	2	3	3	4	1.1425	1.4404	20.987	45		Median	1.1767	1.5851	1.12	5	0	Median	1.1684	1.5305	3.9078	5	0	Median	1.1621	1.5085	10.871	4	0	Median	0.78053	1.5447	7.0631	5	0	Median	0.81236	1.569	5.5458	5	0	Median	0.75251	1.5088	9.2132	4	0	Median	1.1263	0.92284	3.7692	2	0	Median	1.2152	1.0471	2.9872	3	0	Median	1.3587	1.155	5.4033	2	0	Median	1.1644	0.98769	4.9821	3	0	Median	1.1699	1.0003	2.7434	3	0	Median	1.2487	1.0608	2.8498	4	0	Median	12583000000	6318000000	6265500000	1385000000	664710000	720330000	1396200000	642750000	753470000	1366500000	658980000	707500000	1281900000	739830000	542060000	1573000000	885470000	687490000	1323900000	746880000	576970000	620950000	303180000	317770000	608690000	291290000	317400000	544530000	235740000	308790000	643450000	291200000	352240000	850660000	399700000	450960000	988740000	458260000	530480000			82141	1852	92409	1502757;1502758;1502759;1502760;1502761;1502762;1502763;1502764;1502765;1502766;1502767;1502768;1502769;1502770;1502771;1502772;1502773;1502774;1502775;1502776;1502777;1502778;1502779;1502780;1502781;1502782;1502783;1502784;1502785;1502786;1502787;1502788;1502789;1502790;1502791;1502792;1502793;1502794;1502795;1502796;1502797;1502798;1502799;1502800;1502801	2239019;2239020;2239021;2239022;2239023;2239024;2239025;2239026;2239027;2239028;2239029;2239030;2239031;2239032;2239033;2239034;2239035;2239036;2239037;2239038;2239039;2239040;2239041;2239042;2239043;2239044;2239045;2239046;2239047;2239048;2239049;2239050;2239051;2239052;2239053;2239054;2239055;2239056;2239057;2239058;2239059;2239060;2239061;2239062;2239063;2239064;2239065;2239066;2239067;2239068;2239069;2239070;2239071;2239072;2239073;2239074;2239075;2239076;2239077;2239078;2239079;2239080;2239081;2239082;2239083;2239084;2239085;2239086;2239087;2239088;2239089;2239090;2239091;2239092;2239093;2239094;2239095;2239096;2239097;2239098;2239099;2239100	2239037			82
VPQALNFSPEESDSTFSK	DRGSPPSRVPQALNFS	ESDSTFSKSTATEVAR	R	V	P	S	K	S	1	0	1	1	0	1	2	0	0	0	1	1	0	2	2	4	1	0	0	1	0	18	0	1981.93	ch22usp|Q9NYZ3|GTSE1_HUMAN	ch22usp|Q9NYZ3|GTSE1_HUMAN	585	602	yes	yes	2	2.6033e-13	149.52	2		1			1	2	4	2		4	2	NaN	NaN	NaN	0		Median	NaN	NaN	NaN	0	0	Median	NaN	NaN	NaN	0	0	Median	NaN	NaN	NaN	0	0	Median	NaN	NaN	NaN	0	0	Median	NaN	NaN	NaN	0	0	Median	NaN	NaN	NaN	0	0	Median	NaN	NaN	NaN	0	0	Median	NaN	NaN	NaN	0	0	Median	NaN	NaN	NaN	0	0	Median	NaN	NaN	NaN	0	0	Median	NaN	NaN	NaN	0	0	Median	NaN	NaN	NaN	0	0	Median	970290000	0	970290000	108840000	0	108840000	0	0	0	21783000	0	21783000	0	0	0	0	0	0	21738000	0	21738000	171570000	0	171570000	188810000	0	188810000	128650000	0	128650000	0	0	0	194520000	0	194520000	134380000	0	134380000			82142	7312	92410	1502802;1502803;1502804;1502805;1502806;1502807;1502808;1502809;1502810;1502811;1502812;1502813;1502814;1502815;1502816;1502817;1502818;1502819	2239101;2239102;2239103;2239104;2239105;2239106;2239107;2239108;2239109;2239110;2239111;2239112;2239113;2239114;2239115;2239116;2239117;2239118	2239109			18
VPQAQPTKPALK	MLEILGFKVPQAQPTK	QPTKPALKSEEKTPIK	K	V	P	L	K	S	2	0	0	0	0	2	0	0	0	0	1	2	0	0	3	0	1	0	0	1	0	12	1	1276.75	ch20usp|O95793|STAU1_HUMAN;ch20utr|Q5JW30|Q5JW30_HUMAN	ch20usp|O95793|STAU1_HUMAN	356	367	yes	no	2;3	8.6395e-05	78.903									1			2	2.7926	2.3047	24.33	3		Median	NaN	NaN	NaN	0	0	Median	NaN	NaN	NaN	0	0	Median	NaN	NaN	NaN	0	0	Median	NaN	NaN	NaN	0	0	Median	NaN	NaN	NaN	0	0	Median	NaN	NaN	NaN	0	0	Median	NaN	NaN	NaN	0	0	Median	NaN	NaN	NaN	0	0	Median	1.8821	1.537	NaN	1	0	Median	NaN	NaN	NaN	0	0	Median	NaN	NaN	NaN	0	0	Median	2.846	2.3406	2.1882	2	0	Median	37459000	10248000	27211000	0	0	0	0	0	0	0	0	0	0	0	0	0	0	0	0	0	0	0	0	0	0	0	0	3376800	1150600	2226200	0	0	0	0	0	0	34082000	9097300	24985000			82143	6878	92411	1502820;1502821;1502822	2239119;2239120;2239121;2239122	2239120			4
VPQDGDFDFLK	NVFPDNWKVPQDGDFD	DGDFDFLKNLSLEELQ	K	V	P	L	K	N	0	0	0	3	0	1	0	1	0	0	1	1	0	2	1	0	0	0	0	1	0	11	0	1279.61	ch08usp|Q13188|STK3_HUMAN;ch08utr|A0A087WZ06|A0A087WZ06_HUMAN	ch08usp|Q13188|STK3_HUMAN	431	441	yes	no	2	0.00059749	79.492	1						1	1	1				5.1087	4.1695	NaN	1		Median	NaN	NaN	NaN	0	0	Median	NaN	NaN	NaN	0	0	Median	NaN	NaN	NaN	0	0	Median	NaN	NaN	NaN	0	0	Median	NaN	NaN	NaN	0	0	Median	NaN	NaN	NaN	0	0	Median	NaN	NaN	NaN	0	0	Median	5.1087	4.1695	NaN	1	0	Median	NaN	NaN	NaN	0	0	Median	NaN	NaN	NaN	0	0	Median	NaN	NaN	NaN	0	0	Median	NaN	NaN	NaN	0	0	Median	201200000	10628000	190570000	20512000	0	20512000	0	0	0	0	0	0	0	0	0	0	0	0	0	0	0	68353000	0	68353000	53442000	10628000	42814000	58891000	0	58891000	0	0	0	0	0	0	0	0	0			82144	3183	92412	1502823;1502824;1502825;1502826	2239123;2239124;2239125;2239126	2239124			4
VPQFSFSR	GSGVVGVKVPQFSFSR	VPQFSFSRLAGADVVL	K	V	P	S	R	L	0	1	0	0	0	1	0	0	0	0	0	0	0	2	1	2	0	0	0	1	0	8	0	966.492	ch02usp|P27708|PYR1_HUMAN;ch02utr|F8VPD4|F8VPD4_HUMAN	ch02usp|P27708|PYR1_HUMAN	1263	1270	yes	no	2	0.0016045	152.63			1	2	1	2	1	2	2	1		2	1.1321	0.92909	9.8097	13		Median	NaN	NaN	NaN	0	0	Median	NaN	NaN	NaN	0	0	Median	0.6937	0.92909	NaN	1	0	Median	0.4171	0.81258	4.1832	2	0	Median	0.44854	0.90426	NaN	1	0	Median	0.44167	0.90043	3.4076	2	0	Median	1.2067	0.95621	NaN	1	0	Median	1.2731	1.0429	4.2104	2	0	Median	1.1933	0.96965	9.6736	2	0	Median	1.3236	1.0899	NaN	1	0	Median	NaN	NaN	NaN	0	0	Median	1.2686	1.0322	NaN	1	0	Median	4889800000	2557200000	2332600000	0	0	0	0	0	0	493070000	301780000	191300000	242400000	171700000	70698000	142090000	96130000	45957000	1009600000	704770000	304800000	758500000	345360000	413140000	314590000	132360000	182230000	755670000	336090000	419580000	639440000	274590000	364850000	0	0	0	534510000	194410000	340090000			82145	920	92413	1502827;1502828;1502829;1502830;1502831;1502832;1502833;1502834;1502835;1502836;1502837;1502838;1502839;1502840	2239127;2239128;2239129;2239130;2239131;2239132;2239133;2239134;2239135;2239136;2239137;2239138;2239139;2239140;2239141;2239142;2239143;2239144;2239145;2239146;2239147	2239145			21
VPQIEVETHK	EWSPWQAKVPQIEVET	QIEVETHKVAAPDVVV	K	V	P	H	K	V	0	0	0	0	0	1	2	0	1	1	0	1	0	0	1	0	1	0	0	2	0	10	0	1178.63	ch14usp|Q14204|DYHC1_HUMAN	ch14usp|Q14204|DYHC1_HUMAN	2552	2561	yes	yes	3	4.1591e-05	121.61				1									0.51866	0.9487	NaN	1		Median	NaN	NaN	NaN	0	0	Median	NaN	NaN	NaN	0	0	Median	NaN	NaN	NaN	0	0	Median	0.51866	0.9487	NaN	1	0	Median	NaN	NaN	NaN	0	0	Median	NaN	NaN	NaN	0	0	Median	NaN	NaN	NaN	0	0	Median	NaN	NaN	NaN	0	0	Median	NaN	NaN	NaN	0	0	Median	NaN	NaN	NaN	0	0	Median	NaN	NaN	NaN	0	0	Median	NaN	NaN	NaN	0	0	Median	13562000	9876000	3685500	0	0	0	0	0	0	0	0	0	13562000	9876000	3685500	0	0	0	0	0	0	0	0	0	0	0	0	0	0	0	0	0	0	0	0	0	0	0	0			82146	5029	92414	1502841	2239148;2239149	2239149			2
VPQNWFPIFNPER	PNQGEDRRVPQNWFPI	FPIFNPERSDKPNASD	R	V	P	E	R	S	0	1	2	0	0	1	1	0	0	1	0	0	0	2	3	0	0	1	0	1	0	13	0	1642.83	ch20usp|Q9BQP7|MGME1_HUMAN;ch20utr|Q5QPE7|Q5QPE7_HUMAN	ch20usp|Q9BQP7|MGME1_HUMAN	96	108	yes	no	2	0.1104	32.659	1												NaN	NaN	NaN	0		Median	NaN	NaN	NaN	0	0	Median	NaN	NaN	NaN	0	0	Median	NaN	NaN	NaN	0	0	Median	NaN	NaN	NaN	0	0	Median	NaN	NaN	NaN	0	0	Median	NaN	NaN	NaN	0	0	Median	NaN	NaN	NaN	0	0	Median	NaN	NaN	NaN	0	0	Median	NaN	NaN	NaN	0	0	Median	NaN	NaN	NaN	0	0	Median	NaN	NaN	NaN	0	0	Median	NaN	NaN	NaN	0	0	Median	16434000	16434000	0	16434000	16434000	0	0	0	0	0	0	0	0	0	0	0	0	0	0	0	0	0	0	0	0	0	0	0	0	0	0	0	0	0	0	0	0	0	0			82147	6983	92415	1502842	2239150	2239150			1
VPQPERLDLVYTALKR	SVAHPAAKVPQPERLD	LVYTALKRGLTAYLEV	K	V	P	K	R	G	1	2	0	1	0	1	1	0	0	0	3	1	0	0	2	0	1	0	1	2	0	16	2	1897.08	ch16utr|A0A0A0MTL6|A0A0A0MTL6_HUMAN;ch16usp|Q6ZS17|FA65A_HUMAN;ch16utr|H3BSV5|H3BSV5_HUMAN;ch16utr|H3BQI5|H3BQI5_HUMAN;ch16utr|H3BU12|H3BU12_HUMAN;ch16utr|H3BS40|H3BS40_HUMAN;ch16utr|H3BUP6|H3BUP6_HUMAN	ch16utr|A0A0A0MTL6|A0A0A0MTL6_HUMAN	88	103	yes	no	3;4	3.3041e-05	76.158		2		1	1	1				1	1	1	2.5398	2.6311	35.398	8		Median	NaN	NaN	NaN	0	0	Median	2.2339	2.8868	7.8084	2	0	Median	NaN	NaN	NaN	0	0	Median	1.0493	1.4904	NaN	1	0	Median	1.0617	1.7662	NaN	1	0	Median	2.679	4.7844	NaN	1	0	Median	NaN	NaN	NaN	0	0	Median	NaN	NaN	NaN	0	0	Median	NaN	NaN	NaN	0	0	Median	3.131	2.6752	NaN	1	0	Median	2.6318	2.2153	NaN	1	0	Median	3.1254	2.5878	NaN	1	0	Median	930740000	271640000	659110000	0	0	0	148760000	35118000	113640000	0	0	0	139200000	54163000	85035000	102190000	45928000	56261000	155230000	44917000	110310000	0	0	0	0	0	0	0	0	0	9254400	2619200	6635200	236820000	49645000	187180000	139300000	39246000	100050000			82148	5746	92416	1502843;1502844;1502845;1502846;1502847;1502848;1502849;1502850	2239151;2239152;2239153;2239154;2239155;2239156;2239157;2239158	2239152			4
VPQSVVDEEDSGLQSTLEASLELR	GVDGMLGRVPQSVVDE	LEASLELRGLARVADN	R	V	P	L	R	G	1	1	0	2	0	2	4	1	0	0	4	0	0	0	1	4	1	0	0	3	0	24	0	2600.28	ch12usp|Q8TDD1|DDX54_HUMAN	ch12usp|Q8TDD1|DDX54_HUMAN	483	506	yes	yes	2;3	3.7756e-12	124.51							2		1				NaN	NaN	NaN	0		Median	NaN	NaN	NaN	0	0	Median	NaN	NaN	NaN	0	0	Median	NaN	NaN	NaN	0	0	Median	NaN	NaN	NaN	0	0	Median	NaN	NaN	NaN	0	0	Median	NaN	NaN	NaN	0	0	Median	NaN	NaN	NaN	0	0	Median	NaN	NaN	NaN	0	0	Median	NaN	NaN	NaN	0	0	Median	NaN	NaN	NaN	0	0	Median	NaN	NaN	NaN	0	0	Median	NaN	NaN	NaN	0	0	Median	93224000	0	93224000	0	0	0	0	0	0	0	0	0	0	0	0	0	0	0	0	0	0	54805000	0	54805000	0	0	0	38419000	0	38419000	0	0	0	0	0	0	0	0	0			82149	4646	92417;92418	1502851;1502852;1502853	2239159;2239160;2239161	2239159			3
VPQVSTPTLVEVSR	LIVRYTRKVPQVSTPT	PTLVEVSRSLGKVGTR	K	V	P	S	R	S	0	1	0	0	0	1	1	0	0	0	1	0	0	0	2	2	2	0	0	4	0	14	0	1510.84	CON__P02769;CON__P02768-1;ch04usp|P02768|ALBU_HUMAN;ch04utr|A0A0C4DGB6|A0A0C4DGB6_HUMAN;ch04utr|B7WNR0|B7WNR0_HUMAN;ch04utr|H0YA55|H0YA55_HUMAN;ch04utr|D6RHD5|D6RHD5_HUMAN;ch04utr|C9JKR2|C9JKR2_HUMAN;ch04utr|A0A087WWT3|A0A087WWT3_HUMAN	CON__P02769	438	451	no	no	2	2.3548e-08	145.43			2					10	2				NaN	NaN	NaN	0		Median	NaN	NaN	NaN	0	0	Median	NaN	NaN	NaN	0	0	Median	NaN	NaN	NaN	0	0	Median	NaN	NaN	NaN	0	0	Median	NaN	NaN	NaN	0	0	Median	NaN	NaN	NaN	0	0	Median	NaN	NaN	NaN	0	0	Median	NaN	NaN	NaN	0	0	Median	NaN	NaN	NaN	0	0	Median	NaN	NaN	NaN	0	0	Median	NaN	NaN	NaN	0	0	Median	NaN	NaN	NaN	0	0	Median	1402600000	1402600000	0	0	0	0	0	0	0	428310000	428310000	0	0	0	0	0	0	0	0	0	0	0	0	0	868220000	868220000	0	106090000	106090000	0	0	0	0	0	0	0	0	0	0		+	82150	7610;1820	92419	1502854;1502855;1502856;1502857;1502858;1502859;1502860;1502861;1502862;1502863;1502864;1502865;1502866;1502867	2239162;2239163;2239164;2239165;2239166;2239167;2239168;2239169;2239170;2239171;2239172;2239173;2239174;2239175	2239175			14
VPRENMEAISPLK	YIDTNALRVPRENMEA	MEAISPLKNGMVEDWD	R	V	P	L	K	N	1	1	1	0	0	0	2	0	0	1	1	1	1	0	2	1	0	0	0	1	0	13	1	1482.79	ch03usp|O96019|ACL6A_HUMAN;ch03utr|H7C5S0|H7C5S0_HUMAN;ch03utr|C9JQT2|C9JQT2_HUMAN	ch03usp|O96019|ACL6A_HUMAN	77	89	yes	no	3	0.063899	32.6						2					1		0.7964	1.6214	5.7296	3		Median	NaN	NaN	NaN	0	0	Median	NaN	NaN	NaN	0	0	Median	NaN	NaN	NaN	0	0	Median	NaN	NaN	NaN	0	0	Median	NaN	NaN	NaN	0	0	Median	0.79159	1.5732	7.7189	2	0	Median	NaN	NaN	NaN	0	0	Median	NaN	NaN	NaN	0	0	Median	NaN	NaN	NaN	0	0	Median	NaN	NaN	NaN	0	0	Median	2.0053	1.6214	NaN	1	0	Median	NaN	NaN	NaN	0	0	Median	225000000	114870000	110130000	0	0	0	0	0	0	0	0	0	0	0	0	0	0	0	192800000	106630000	86171000	0	0	0	0	0	0	0	0	0	0	0	0	32201000	8245000	23956000	0	0	0			82151	1407	92420	1502868;1502869;1502870	2239176;2239177;2239178	2239177			1
VPREPGVHTGSSRPPAPSSHGSLAPLGPSR	AESEASSRVPREPGVH	LAPLGPSRGKGVGSTF	R	V	P	S	R	G	2	3	0	0	0	0	1	4	2	0	2	0	0	0	7	6	1	0	0	2	0	30	2	2986.55	ch11utr|A0A0J9YX88|A0A0J9YX88_HUMAN;ch11utr|E9PJ24|E9PJ24_HUMAN;ch11utr|B7ZM65|B7ZM65_HUMAN;ch11utr|F8WEF5|F8WEF5_HUMAN;ch11utr|A0A0J9YYB5|A0A0J9YYB5_HUMAN;ch11utr|A0A0J9YWD5|A0A0J9YWD5_HUMAN;ch11usp|Q9P1Y6|PHRF1_HUMAN	ch11utr|A0A0J9YX88|A0A0J9YX88_HUMAN	737	766	yes	no	5	3.3052e-07	78.757			2				1						1.2096	1.2956	0.32811	2		Median	NaN	NaN	NaN	0	0	Median	NaN	NaN	NaN	0	0	Median	1.2096	1.2956	0.32811	2	0	Median	NaN	NaN	NaN	0	0	Median	NaN	NaN	NaN	0	0	Median	NaN	NaN	NaN	0	0	Median	NaN	NaN	NaN	0	0	Median	NaN	NaN	NaN	0	0	Median	NaN	NaN	NaN	0	0	Median	NaN	NaN	NaN	0	0	Median	NaN	NaN	NaN	0	0	Median	NaN	NaN	NaN	0	0	Median	118980000	39757000	79228000	0	0	0	0	0	0	102440000	39757000	62683000	0	0	0	0	0	0	0	0	0	16545000	0	16545000	0	0	0	0	0	0	0	0	0	0	0	0	0	0	0			82152	4308	92421	1502871;1502872;1502873	2239179;2239180;2239181	2239179			2
VPSALAPASQEPSPAASAEADGK	VSRDKSSKVPSALAPA	ASAEADGKLIQDSRRE	K	V	P	G	K	L	7	0	0	1	0	1	2	1	0	0	1	1	0	0	4	4	0	0	0	1	0	23	0	2150.05	ch12usp|O00429|DNM1L_HUMAN	ch12usp|O00429|DNM1L_HUMAN	536	558	yes	yes	2	7.2255e-20	135.76	2	2	1	1	1		4		4	1		1	0.95486	1.0092	9.6841	10		Median	0.71895	0.94308	21.655	2	0	Median	0.73184	0.97569	4.2654	2	0	Median	NaN	NaN	NaN	0	0	Median	NaN	NaN	NaN	0	0	Median	0.61704	1.1213	NaN	1	0	Median	NaN	NaN	NaN	0	0	Median	1.242	1.0179	4.4724	4	0	Median	NaN	NaN	NaN	0	0	Median	NaN	NaN	NaN	0	0	Median	NaN	NaN	NaN	0	0	Median	NaN	NaN	NaN	0	0	Median	1.0858	0.90336	NaN	1	0	Median	1568400000	865380000	703010000	214730000	133500000	81232000	254920000	153590000	101330000	52614000	52614000	0	68716000	68716000	0	115690000	64116000	51574000	0	0	0	425410000	182410000	243000000	0	0	0	325890000	142940000	182950000	25415000	25415000	0	0	0	0	84995000	42071000	42924000			82153	4394	92422	1502874;1502875;1502876;1502877;1502878;1502879;1502880;1502881;1502882;1502883;1502884;1502885;1502886;1502887;1502888;1502889;1502890	2239182;2239183;2239184;2239185;2239186;2239187;2239188;2239189;2239190;2239191;2239192;2239193;2239194;2239195;2239196;2239197;2239198;2239199;2239200	2239183			19
VPSAPHFVHPNDHANR	NGKKATSKVPSAPHFV	HPNDHANREAELKKKW	K	V	P	N	R	E	2	1	2	1	0	0	0	0	3	0	0	0	0	1	3	1	0	0	0	2	0	16	0	1793.87	chXusp|Q9NVN8|GNL3L_HUMAN	chXusp|Q9NVN8|GNL3L_HUMAN	40	55	yes	yes	3;4;5	2.4095e-28	138.73	9		2	2		4	1		3	7	9	6	17.79	16.276	14.098	27		Median	12.541	15.729	20.176	6	0	Median	NaN	NaN	NaN	0	0	Median	13.06	16.317	0.35539	2	0	Median	12.285	20.315	5.4927	2	0	Median	NaN	NaN	NaN	0	0	Median	11.402	18.947	0.96116	2	0	Median	NaN	NaN	NaN	0	0	Median	NaN	NaN	NaN	0	0	Median	16.389	13.189	6.7624	2	0	Median	19.447	15.489	6.7587	3	0	Median	20.658	16.15	9.194	6	0	Median	18.964	15.351	5.5168	4	0	Median	1637700000	83510000	1554200000	109010000	7598600	101410000	0	0	0	118300000	9005500	109300000	79283000	6139300	73144000	0	0	0	78841000	6124500	72716000	17072000	0	17072000	0	0	0	115090000	5788800	109300000	339410000	13059000	326350000	89793000	3922700	85870000	690930000	31872000	659060000			82154	7546	92423;92424	1502891;1502892;1502893;1502894;1502895;1502896;1502897;1502898;1502899;1502900;1502901;1502902;1502903;1502904;1502905;1502906;1502907;1502908;1502909;1502910;1502911;1502912;1502913;1502914;1502915;1502916;1502917;1502918;1502919;1502920;1502921;1502922;1502923;1502924;1502925;1502926;1502927;1502928;1502929;1502930;1502931;1502932;1502933	2239201;2239202;2239203;2239204;2239205;2239206;2239207;2239208;2239209;2239210;2239211;2239212;2239213;2239214;2239215;2239216;2239217;2239218;2239219;2239220;2239221;2239222;2239223;2239224;2239225;2239226;2239227;2239228;2239229;2239230;2239231;2239232;2239233;2239234;2239235;2239236;2239237;2239238;2239239;2239240;2239241;2239242;2239243;2239244;2239245;2239246;2239247;2239248;2239249;2239250;2239251;2239252;2239253;2239254;2239255;2239256;2239257;2239258;2239259;2239260	2239216	4495		60
VPSAPHFVHPNDHANREAELK	NGKKATSKVPSAPHFV	ANREAELKKKWVEEMR	K	V	P	L	K	K	3	1	2	1	0	0	2	0	3	0	1	1	0	1	3	1	0	0	0	2	0	21	1	2364.17	chXusp|Q9NVN8|GNL3L_HUMAN	chXusp|Q9NVN8|GNL3L_HUMAN	40	60	yes	yes	5	3.6308e-05	62.589							1						23.185	19.788	NaN	1		Median	NaN	NaN	NaN	0	0	Median	NaN	NaN	NaN	0	0	Median	NaN	NaN	NaN	0	0	Median	NaN	NaN	NaN	0	0	Median	NaN	NaN	NaN	0	0	Median	NaN	NaN	NaN	0	0	Median	23.185	19.788	NaN	1	0	Median	NaN	NaN	NaN	0	0	Median	NaN	NaN	NaN	0	0	Median	NaN	NaN	NaN	0	0	Median	NaN	NaN	NaN	0	0	Median	NaN	NaN	NaN	0	0	Median	169310000	6511800	162800000	0	0	0	0	0	0	0	0	0	0	0	0	0	0	0	0	0	0	169310000	6511800	162800000	0	0	0	0	0	0	0	0	0	0	0	0	0	0	0			82155	7546	92425	1502934	2239261	2239261			1
VPSASPLIQK	IQRVQRRRVPSASPLI	SASPLIQKINRRSVLF	R	V	P	Q	K	I	1	0	0	0	0	1	0	0	0	1	1	1	0	0	2	2	0	0	0	1	0	10	0	1038.61	ch15usp|Q6RVD6|SPAT8_HUMAN	ch15usp|Q6RVD6|SPAT8_HUMAN	82	91	yes	yes	2	0.0020267	74.92					1	1		1				1	NaN	NaN	NaN	0		Median	NaN	NaN	NaN	0	0	Median	NaN	NaN	NaN	0	0	Median	NaN	NaN	NaN	0	0	Median	NaN	NaN	NaN	0	0	Median	NaN	NaN	NaN	0	0	Median	NaN	NaN	NaN	0	0	Median	NaN	NaN	NaN	0	0	Median	NaN	NaN	NaN	0	0	Median	NaN	NaN	NaN	0	0	Median	NaN	NaN	NaN	0	0	Median	NaN	NaN	NaN	0	0	Median	NaN	NaN	NaN	0	0	Median	1634600000	1634600000	0	0	0	0	0	0	0	0	0	0	0	0	0	0	0	0	1515300000	1515300000	0	0	0	0	119280000	119280000	0	0	0	0	0	0	0	0	0	0	0	0	0			82156	5295	92426	1502935;1502936;1502937;1502938	2239262;2239263;2239264;2239265	2239265			4
VPSDSAITYR	TKGIPSTRVPSDSAIT	SDSAITYRGSITHGTP	R	V	P	Y	R	G	1	1	0	1	0	0	0	0	0	1	0	0	0	0	1	2	1	0	1	1	0	10	0	1107.56	ch12utr|C9JE98|C9JE98_HUMAN;ch12utr|C9J0Q5|C9J0Q5_HUMAN;ch12utr|C9JFD3|C9JFD3_HUMAN;ch12usp|Q9Y618|NCOR2_HUMAN;ch12utr|C9J7T7|C9J7T7_HUMAN;ch12utr|C9JQE8|C9JQE8_HUMAN	ch12utr|C9JE98|C9JE98_HUMAN	1207	1216	yes	no	2	0.0033387	74.849							1						NaN	NaN	NaN	0		Median	NaN	NaN	NaN	0	0	Median	NaN	NaN	NaN	0	0	Median	NaN	NaN	NaN	0	0	Median	NaN	NaN	NaN	0	0	Median	NaN	NaN	NaN	0	0	Median	NaN	NaN	NaN	0	0	Median	NaN	NaN	NaN	0	0	Median	NaN	NaN	NaN	0	0	Median	NaN	NaN	NaN	0	0	Median	NaN	NaN	NaN	0	0	Median	NaN	NaN	NaN	0	0	Median	NaN	NaN	NaN	0	0	Median	0	0	0	0	0	0	0	0	0	0	0	0	0	0	0	0	0	0	0	0	0	0	0	0	0	0	0	0	0	0	0	0	0	0	0	0	0	0	0			82157	4781	92427	1502939	2239266	2239266			1
VPSEGPKETPSSANGPSR	TTTWNDPRVPSEGPKE	SSANGPSREGSRLPPA	R	V	P	S	R	E	1	1	1	0	0	0	2	2	0	0	0	1	0	0	4	4	1	0	0	1	0	18	1	1795.87	ch10usp|O95817|BAG3_HUMAN	ch10usp|O95817|BAG3_HUMAN	54	71	yes	yes	3	0.14072	24.407			1										NaN	NaN	NaN	0		Median	NaN	NaN	NaN	0	0	Median	NaN	NaN	NaN	0	0	Median	NaN	NaN	NaN	0	0	Median	NaN	NaN	NaN	0	0	Median	NaN	NaN	NaN	0	0	Median	NaN	NaN	NaN	0	0	Median	NaN	NaN	NaN	0	0	Median	NaN	NaN	NaN	0	0	Median	NaN	NaN	NaN	0	0	Median	NaN	NaN	NaN	0	0	Median	NaN	NaN	NaN	0	0	Median	NaN	NaN	NaN	0	0	Median	0	0	0	0	0	0	0	0	0	0	0	0	0	0	0	0	0	0	0	0	0	0	0	0	0	0	0	0	0	0	0	0	0	0	0	0	0	0	0			82158	3709	92428	1502940	2239267	2239267			1
VPSENVLGEVGSGFK	EVFFDGVRVPSENVLG	GEVGSGFKVAMHILNN	R	V	P	F	K	V	0	0	1	0	0	0	2	3	0	0	1	1	0	1	1	2	0	0	0	3	0	15	0	1517.77	ch17usp|P49748|ACADV_HUMAN	ch17usp|P49748|ACADV_HUMAN	317	331	yes	yes	2;3	2.6562e-34	166.04	2	4	2	2	4	2	3	5	5	3	5	4	0.91245	0.9717	20.242	35		Median	0.79134	1.169	1.0089	2	0	Median	0.83522	1.1695	9.2677	4	0	Median	0.71299	0.94637	4.5661	2	0	Median	0.57431	1.2391	5.3559	2	0	Median	0.62458	1.2346	7.4039	4	0	Median	0.58143	1.2198	1.7254	2	0	Median	0.98261	0.8377	5.1849	2	0	Median	1.0719	0.89528	6.3792	5	0	Median	0.93731	0.8098	1.0182	2	0	Median	0.97376	0.85404	7.8203	2	0	Median	1.0207	0.89155	11.597	4	0	Median	0.8315	0.73571	17.597	4	0	Median	48140000000	26211000000	21930000000	4617700000	2592800000	2025000000	5431600000	2982000000	2449600000	3959000000	2308800000	1650100000	4034900000	2567000000	1467900000	4868200000	2931300000	1936800000	3719200000	2356400000	1362700000	4531500000	2182900000	2348500000	3566000000	1807300000	1758700000	2932600000	1395200000	1537400000	3063400000	1375000000	1688300000	4138600000	2040600000	2097900000	3277900000	1671200000	1606700000			82159	5884	92429	1502941;1502942;1502943;1502944;1502945;1502946;1502947;1502948;1502949;1502950;1502951;1502952;1502953;1502954;1502955;1502956;1502957;1502958;1502959;1502960;1502961;1502962;1502963;1502964;1502965;1502966;1502967;1502968;1502969;1502970;1502971;1502972;1502973;1502974;1502975;1502976;1502977;1502978;1502979;1502980;1502981	2239268;2239269;2239270;2239271;2239272;2239273;2239274;2239275;2239276;2239277;2239278;2239279;2239280;2239281;2239282;2239283;2239284;2239285;2239286;2239287;2239288;2239289;2239290;2239291;2239292;2239293;2239294;2239295;2239296;2239297;2239298;2239299;2239300;2239301;2239302;2239303;2239304;2239305;2239306;2239307;2239308;2239309;2239310;2239311;2239312;2239313;2239314;2239315;2239316;2239317;2239318;2239319;2239320;2239321;2239322;2239323;2239324;2239325;2239326;2239327;2239328;2239329;2239330;2239331;2239332;2239333;2239334;2239335;2239336;2239337	2239270			70
VPSGGQELTSELNVVLENYQLLCNR	NIKLLAAKVPSGGQEL	NYQLLCNRIRGKCHTL	K	V	P	N	R	I	0	1	3	0	1	2	3	2	0	0	5	0	0	0	1	2	1	0	1	3	0	25	0	2831.41	ch06usp|P46939|UTRO_HUMAN	ch06usp|P46939|UTRO_HUMAN	1196	1220	yes	yes	2;3	1.2035e-48	170.92	2			2			4	1					1.433	1.6877	9.1003	7		Median	1.4294	1.8104	3.545	2	0	Median	NaN	NaN	NaN	0	0	Median	NaN	NaN	NaN	0	0	Median	0.97331	1.7688	8.9965	2	0	Median	NaN	NaN	NaN	0	0	Median	NaN	NaN	NaN	0	0	Median	1.8989	1.5083	2.892	2	0	Median	2.1474	1.6877	NaN	1	0	Median	NaN	NaN	NaN	0	0	Median	NaN	NaN	NaN	0	0	Median	NaN	NaN	NaN	0	0	Median	NaN	NaN	NaN	0	0	Median	614260000	246820000	367440000	234140000	85232000	148900000	0	0	0	0	0	0	211440000	110990000	100450000	0	0	0	0	0	0	91641000	28200000	63441000	77044000	22401000	54643000	0	0	0	0	0	0	0	0	0	0	0	0			82160	2490	92430	1502982;1502983;1502984;1502985;1502986;1502987;1502988;1502989;1502990	2239338;2239339;2239340;2239341;2239342;2239343;2239344;2239345;2239346	2239340			7
VPSGGYSSINNVQDPQKPEPR	QSFSRFTRVPSGGYSS	DPQKPEPRDKMESFFL	R	V	P	P	R	D	0	1	2	1	0	2	1	2	0	1	0	1	0	0	4	3	0	0	1	2	0	21	1	2268.11	ch09usp|Q9UKM7|MA1B1_HUMAN	ch09usp|Q9UKM7|MA1B1_HUMAN	633	653	yes	yes	3	3.4178e-49	184.34	2	2		1	1		2	2	2		1	2	2.3461	2.6225	14.75	10		Median	1.5718	2.1592	14.235	2	0	Median	2.0901	2.7117	8.7493	2	0	Median	NaN	NaN	NaN	0	0	Median	1.5885	3.153	NaN	1	0	Median	NaN	NaN	NaN	0	0	Median	NaN	NaN	NaN	0	0	Median	NaN	NaN	NaN	0	0	Median	2.4976	2.1091	NaN	1	0	Median	3.0222	2.5325	8.9588	2	0	Median	NaN	NaN	NaN	0	0	Median	NaN	NaN	NaN	0	0	Median	3.3138	2.7866	0.85556	2	0	Median	1988100000	480800000	1507300000	174140000	60005000	114140000	467480000	166280000	301190000	0	0	0	129870000	34956000	94913000	9882600	0	9882600	0	0	0	178960000	49305000	129660000	303250000	29657000	273600000	254450000	63859000	190590000	0	0	0	111640000	0	111640000	358460000	76735000	281720000			82161	3643	92431	1502991;1502992;1502993;1502994;1502995;1502996;1502997;1502998;1502999;1503000;1503001;1503002;1503003;1503004;1503005	2239347;2239348;2239349;2239350;2239351;2239352;2239353;2239354;2239355;2239356;2239357;2239358;2239359;2239360;2239361;2239362;2239363;2239364	2239354			18
VPSIDVLCNEFHTPHDAAFFLSR	STEDYIKRVPSIDVLC	DAAFFLSRPMYAHHIS	R	V	P	S	R	P	2	1	1	2	1	0	1	0	2	1	2	0	0	3	2	2	1	0	0	2	0	23	0	2671.29	chXutr|A0A0C4DG98|A0A0C4DG98_HUMAN;chXusp|Q8NI27|THOC2_HUMAN	chXusp|Q8NI27|THOC2_HUMAN	797	819	no	no	4	1.8307e-13	118.08							1			1		2	1.4475	1.1248	16.403	4		Median	NaN	NaN	NaN	0	0	Median	NaN	NaN	NaN	0	0	Median	NaN	NaN	NaN	0	0	Median	NaN	NaN	NaN	0	0	Median	NaN	NaN	NaN	0	0	Median	NaN	NaN	NaN	0	0	Median	1.4985	1.1407	NaN	1	0	Median	NaN	NaN	NaN	0	0	Median	NaN	NaN	NaN	0	0	Median	1.3983	1.1091	NaN	1	0	Median	NaN	NaN	NaN	0	0	Median	1.5492	1.253	26.206	2	0	Median	278650000	102700000	175950000	0	0	0	0	0	0	0	0	0	0	0	0	0	0	0	0	0	0	75772000	25847000	49925000	0	0	0	0	0	0	37607000	13046000	24561000	0	0	0	165270000	63805000	101460000			82162	7509;7577	92432	1503006;1503007;1503008;1503009	2239365;2239366;2239367;2239368	2239365			3
VPSLSVPWLQDR	EVRAIIPRVPSLSVPW	SVPWLQDRIEDSGENL	R	V	P	D	R	I	0	1	0	1	0	1	0	0	0	0	2	0	0	0	2	2	0	1	0	2	0	12	0	1395.75	ch10usp|P78345|RPP38_HUMAN	ch10usp|P78345|RPP38_HUMAN	200	211	yes	yes	2	1.8817e-07	106.11	2						1	1		1			1.0158	0.8427	11.938	5		Median	0.59877	0.77867	12.927	2	0	Median	NaN	NaN	NaN	0	0	Median	NaN	NaN	NaN	0	0	Median	NaN	NaN	NaN	0	0	Median	NaN	NaN	NaN	0	0	Median	NaN	NaN	NaN	0	0	Median	1.0672	0.8427	NaN	1	0	Median	1.2358	0.98956	NaN	1	0	Median	NaN	NaN	NaN	0	0	Median	1.0158	0.80209	NaN	1	0	Median	NaN	NaN	NaN	0	0	Median	NaN	NaN	NaN	0	0	Median	549430000	275160000	274270000	244350000	144210000	100140000	0	0	0	0	0	0	0	0	0	0	0	0	0	0	0	168320000	70970000	97345000	99127000	40365000	58762000	0	0	0	37645000	19620000	18025000	0	0	0	0	0	0			82163	3761	92433	1503010;1503011;1503012;1503013;1503014	2239369;2239370;2239371;2239372;2239373;2239374;2239375	2239375			7
VPSLTTVPQTQGQTTAQK	KITTSHPRVPSLTTVP	QGQTTAQKVSKKTGPR	R	V	P	Q	K	V	1	0	0	0	0	4	0	1	0	0	1	1	0	0	2	1	5	0	0	2	0	18	0	1884	ch06usp|Q9BW19|KIFC1_HUMAN	ch06usp|Q9BW19|KIFC1_HUMAN	69	86	yes	yes	2;3	9.6059e-65	205.12	4	4	4	4	4	2	4	4	2	3	4	2	7.917	10.502	19.388	27		Median	7.7075	10.398	17.845	4	0	Median	8.9376	11.699	22.087	3	0	Median	7.9168	10.129	15.885	3	0	Median	6.3091	12.215	31.801	4	0	Median	5.5417	10.502	23.26	3	0	Median	4.8266	9.2458	3.0572	2	0	Median	12.671	10.362	NaN	1	0	Median	13.779	11.387	24.677	3	0	Median	NaN	NaN	NaN	0	0	Median	11.906	9.7728	NaN	1	0	Median	15.176	12.73	5.4853	2	0	Median	13.905	11.355	NaN	1	0	Median	9632800000	751640000	8881100000	754770000	82469000	672300000	782130000	84425000	697710000	483890000	59524000	424370000	599340000	92877000	506470000	675430000	97931000	577500000	656630000	112920000	543710000	1228200000	29039000	1199200000	1047400000	89166000	958190000	924130000	0	924130000	350020000	5380000	344640000	1145000000	64953000	1080000000	985870000	32956000	952920000			82164	2665	92434	1503015;1503016;1503017;1503018;1503019;1503020;1503021;1503022;1503023;1503024;1503025;1503026;1503027;1503028;1503029;1503030;1503031;1503032;1503033;1503034;1503035;1503036;1503037;1503038;1503039;1503040;1503041;1503042;1503043;1503044;1503045;1503046;1503047;1503048;1503049;1503050;1503051;1503052;1503053;1503054;1503055	2239376;2239377;2239378;2239379;2239380;2239381;2239382;2239383;2239384;2239385;2239386;2239387;2239388;2239389;2239390;2239391;2239392;2239393;2239394;2239395;2239396;2239397;2239398;2239399;2239400;2239401;2239402;2239403;2239404;2239405;2239406;2239407;2239408;2239409;2239410;2239411;2239412;2239413;2239414;2239415;2239416;2239417;2239418;2239419;2239420;2239421;2239422;2239423;2239424;2239425;2239426;2239427;2239428;2239429;2239430;2239431;2239432;2239433	2239376			58
VPSLVGSFIR	MILELFSKVPSLVGSF	SLVGSFIRSQNKEDYA	K	V	P	I	R	S	0	1	0	0	0	0	0	1	0	1	1	0	0	1	1	2	0	0	0	2	0	10	0	1073.62	ch10usp|P78417|GSTO1_HUMAN;ch10utr|Q5TA02|Q5TA02_HUMAN	ch10usp|P78417|GSTO1_HUMAN	123	132	yes	no	2	1.3034e-08	205.83	2	6	4	2	5	6	4	6	4	5	7	4	1.0114	0.8531	3.7587	43		Median	0.62481	0.88088	0.023617	2	0	Median	0.61747	0.8562	1.2487	4	0	Median	0.62236	0.82597	2.619	4	0	Median	0.42079	0.8309	2.643	2	0	Median	0.42372	0.81153	3.7298	4	0	Median	0.41064	0.80645	4.6166	4	0	Median	1.0852	0.88067	3.1327	2	0	Median	1.0748	0.88258	1.8714	4	0	Median	1.0336	0.83544	2.9103	4	0	Median	1.0303	0.84445	3.3608	5	0	Median	1.055	0.87101	2.751	4	0	Median	1.0443	0.85112	1.5513	4	0	Median	41853000000	24643000000	17210000000	1727200000	1070100000	657120000	4000900000	2407700000	1593200000	5283300000	3270700000	2012600000	2949000000	2065300000	883640000	5446200000	3822900000	1623300000	6318800000	4440500000	1878300000	2073400000	899400000	1174000000	3514000000	1676800000	1837300000	2380200000	1181600000	1198500000	1991300000	954650000	1036700000	3572700000	1622500000	1950200000	2596000000	1231200000	1364800000			82165	3763	92435	1503056;1503057;1503058;1503059;1503060;1503061;1503062;1503063;1503064;1503065;1503066;1503067;1503068;1503069;1503070;1503071;1503072;1503073;1503074;1503075;1503076;1503077;1503078;1503079;1503080;1503081;1503082;1503083;1503084;1503085;1503086;1503087;1503088;1503089;1503090;1503091;1503092;1503093;1503094;1503095;1503096;1503097;1503098;1503099;1503100;1503101;1503102;1503103;1503104;1503105;1503106;1503107;1503108;1503109;1503110	2239434;2239435;2239436;2239437;2239438;2239439;2239440;2239441;2239442;2239443;2239444;2239445;2239446;2239447;2239448;2239449;2239450;2239451;2239452;2239453;2239454;2239455;2239456;2239457;2239458;2239459;2239460;2239461;2239462;2239463;2239464;2239465;2239466;2239467;2239468;2239469;2239470;2239471;2239472;2239473;2239474;2239475;2239476;2239477;2239478;2239479;2239480;2239481;2239482;2239483;2239484;2239485;2239486;2239487;2239488;2239489;2239490;2239491;2239492;2239493;2239494;2239495;2239496;2239497;2239498;2239499;2239500;2239501;2239502;2239503;2239504;2239505;2239506;2239507;2239508;2239509;2239510;2239511;2239512;2239513;2239514;2239515;2239516;2239517;2239518;2239519;2239520;2239521;2239522;2239523;2239524;2239525;2239526;2239527;2239528;2239529;2239530;2239531;2239532;2239533;2239534	2239478			101
VPSNASWEQAMK	KELLKEKRVPSNASWE	ASWEQAMKMIINDPRY	R	V	P	M	K	M	2	0	1	0	0	1	1	0	0	0	0	1	1	0	1	2	0	1	0	1	0	12	0	1346.63	ch02usp|O75400|PR40A_HUMAN;ch02utr|F5H578|F5H578_HUMAN	ch02usp|O75400|PR40A_HUMAN	409	420	yes	no	2	4.1451e-06	96.745	2	1		2	2			2		2	1		1.238	1.6535	17.461	11		Median	0.99619	1.4043	2.2328	2	0	Median	1.238	1.6984	NaN	1	0	Median	NaN	NaN	NaN	0	0	Median	0.63587	1.2881	3.0907	2	0	Median	0.78613	1.4658	NaN	1	0	Median	NaN	NaN	NaN	0	0	Median	NaN	NaN	NaN	0	0	Median	2.2877	1.9447	7.46	2	0	Median	NaN	NaN	NaN	0	0	Median	1.979	1.6985	3.7996	2	0	Median	2.4618	2.1006	NaN	1	0	Median	NaN	NaN	NaN	0	0	Median	1563000000	722560000	840440000	292550000	153110000	139440000	171780000	75935000	95850000	0	0	0	274930000	170600000	104330000	206720000	147420000	59305000	0	0	0	0	0	0	228670000	57314000	171360000	0	0	0	304920000	93097000	211830000	83415000	25091000	58324000	0	0	0			82166	861	92436	1503111;1503112;1503113;1503114;1503115;1503116;1503117;1503118;1503119;1503120;1503121;1503122	2239535;2239536;2239537;2239538;2239539;2239540;2239541;2239542;2239543;2239544;2239545;2239546;2239547;2239548;2239549;2239550	2239537			15
VPSPLTDEEGDFILIHHEDLR	GRPVDLSKVPSPLTDE	LIHHEDLRLSQKAEEV	K	V	P	L	R	L	0	1	0	3	0	0	3	1	2	2	3	0	0	1	2	1	1	0	0	1	0	21	0	2431.2	ch01utr|H7C1U3|H7C1U3_HUMAN;ch01utr|H0Y517|H0Y517_HUMAN;ch01usp|Q5T0F9|C2D1B_HUMAN	ch01utr|H7C1U3|H7C1U3_HUMAN	405	425	no	no	4	5.6772e-07	88				2		1	2		2		1	1	1.5335	1.2521	28.597	6		Median	NaN	NaN	NaN	0	0	Median	NaN	NaN	NaN	0	0	Median	NaN	NaN	NaN	0	0	Median	1.3157	2.4633	NaN	1	0	Median	NaN	NaN	NaN	0	0	Median	NaN	NaN	NaN	0	0	Median	1.4867	1.2038	8.1729	2	0	Median	NaN	NaN	NaN	0	0	Median	1.5554	1.2746	5.1277	2	0	Median	NaN	NaN	NaN	0	0	Median	NaN	NaN	NaN	0	0	Median	1.5283	1.2256	NaN	1	0	Median	3362100000	1498600000	1863500000	0	0	0	0	0	0	0	0	0	427910000	274360000	153550000	0	0	0	165840000	165840000	0	1259300000	508820000	750520000	0	0	0	1049400000	442560000	606880000	0	0	0	183740000	0	183740000	275840000	107050000	168790000			82167	809;365	92437	1503123;1503124;1503125;1503126;1503127;1503128;1503129;1503130;1503131	2239551;2239552;2239553;2239554;2239555;2239556;2239557;2239558;2239559	2239551			9
VPSPPDEHQEAENAVSSGNR	QDLRATAKVPSPPDEH	NAVSSGNRDSKVPSEG	K	V	P	N	R	D	2	1	2	1	0	1	3	1	1	0	0	0	0	0	3	3	0	0	0	2	0	20	0	2118.96	ch15usp|Q9BXS6|NUSAP_HUMAN	ch15usp|Q9BXS6|NUSAP_HUMAN	133	152	yes	yes	3	1.4942e-15	152.13							2		2		2		14.508	11.491	NaN	1		Median	NaN	NaN	NaN	0	0	Median	NaN	NaN	NaN	0	0	Median	NaN	NaN	NaN	0	0	Median	NaN	NaN	NaN	0	0	Median	NaN	NaN	NaN	0	0	Median	NaN	NaN	NaN	0	0	Median	14.508	11.491	NaN	1	0	Median	NaN	NaN	NaN	0	0	Median	NaN	NaN	NaN	0	0	Median	NaN	NaN	NaN	0	0	Median	NaN	NaN	NaN	0	0	Median	NaN	NaN	NaN	0	0	Median	1483700000	24916000	1458800000	0	0	0	0	0	0	0	0	0	0	0	0	0	0	0	0	0	0	638960000	24916000	614040000	0	0	0	368110000	0	368110000	0	0	0	476650000	0	476650000	0	0	0			82168	5352	92438	1503132;1503133;1503134;1503135;1503136;1503137	2239560;2239561;2239562;2239563;2239564;2239565	2239565			5
VPSPPDEHQEAENAVSSGNRDSK	QDLRATAKVPSPPDEH	SSGNRDSKVPSEGKKS	K	V	P	S	K	V	2	1	2	2	0	1	3	1	1	0	0	1	0	0	3	4	0	0	0	2	0	23	1	2449.11	ch15usp|Q9BXS6|NUSAP_HUMAN	ch15usp|Q9BXS6|NUSAP_HUMAN	133	155	yes	yes	4	3.5322e-05	85.376							1		2				30.57	24.951	NaN	1		Median	NaN	NaN	NaN	0	0	Median	NaN	NaN	NaN	0	0	Median	NaN	NaN	NaN	0	0	Median	NaN	NaN	NaN	0	0	Median	NaN	NaN	NaN	0	0	Median	NaN	NaN	NaN	0	0	Median	30.57	24.951	NaN	1	0	Median	NaN	NaN	NaN	0	0	Median	NaN	NaN	NaN	0	0	Median	NaN	NaN	NaN	0	0	Median	NaN	NaN	NaN	0	0	Median	NaN	NaN	NaN	0	0	Median	465520000	7286400	458240000	0	0	0	0	0	0	0	0	0	0	0	0	0	0	0	0	0	0	159990000	7286400	152710000	0	0	0	305530000	0	305530000	0	0	0	0	0	0	0	0	0			82169	5352	92439	1503138;1503139;1503140	2239566;2239567;2239568	2239568			3
VPSSDEEVVEEPQSR	STEPRASRVPSSDEEV	VVEEPQSRRTRMSLGT	R	V	P	S	R	R	0	1	0	1	0	1	4	0	0	0	0	0	0	0	2	3	0	0	0	3	0	15	0	1685.77	ch11usp|Q9C0C2|TB182_HUMAN	ch11usp|Q9C0C2|TB182_HUMAN	1618	1632	yes	yes	2	0.00024445	79.346				1									NaN	NaN	NaN	0		Median	NaN	NaN	NaN	0	0	Median	NaN	NaN	NaN	0	0	Median	NaN	NaN	NaN	0	0	Median	NaN	NaN	NaN	0	0	Median	NaN	NaN	NaN	0	0	Median	NaN	NaN	NaN	0	0	Median	NaN	NaN	NaN	0	0	Median	NaN	NaN	NaN	0	0	Median	NaN	NaN	NaN	0	0	Median	NaN	NaN	NaN	0	0	Median	NaN	NaN	NaN	0	0	Median	NaN	NaN	NaN	0	0	Median	37626000	0	37626000	0	0	0	0	0	0	0	0	0	37626000	0	37626000	0	0	0	0	0	0	0	0	0	0	0	0	0	0	0	0	0	0	0	0	0	0	0	0			82170	4264	92440	1503141	2239569	2239569			1
VPSSLAYSLK	SPPLQGARVPSSLAYS	SSLAYSLKKH______	R	V	P	L	K	K	1	0	0	0	0	0	0	0	0	0	2	1	0	0	1	3	0	0	1	1	0	10	0	1063.59	ch11usp|Q9NQS7|INCE_HUMAN	ch11usp|Q9NQS7|INCE_HUMAN	907	916	yes	yes	2	0.00275	72.2	2				1		2		1	1	1		6.3268	7.8149	26.478	2		Median	NaN	NaN	NaN	0	0	Median	NaN	NaN	NaN	0	0	Median	NaN	NaN	NaN	0	0	Median	NaN	NaN	NaN	0	0	Median	5.054	9.424	NaN	1	0	Median	NaN	NaN	NaN	0	0	Median	NaN	NaN	NaN	0	0	Median	NaN	NaN	NaN	0	0	Median	NaN	NaN	NaN	0	0	Median	NaN	NaN	NaN	0	0	Median	7.9202	6.4805	NaN	1	0	Median	NaN	NaN	NaN	0	0	Median	1504800000	94740000	1410100000	121400000	0	121400000	0	0	0	0	0	0	0	0	0	154790000	24600000	130190000	0	0	0	544120000	0	544120000	0	0	0	207540000	0	207540000	161870000	0	161870000	315070000	70140000	244930000	0	0	0			82171	4291	92441	1503142;1503143;1503144;1503145;1503146;1503147;1503148;1503149	2239570;2239571;2239572;2239573;2239574;2239575;2239576;2239577	2239570			7
VPSSTVEYLKK	RGMSEALKVPSSTVEY	STVEYLKKHGIDVRVL	K	V	P	K	K	H	0	0	0	0	0	0	1	0	0	0	1	2	0	0	1	2	1	0	1	2	0	11	1	1249.69	ch11usp|Q9H7C9|AAMDC_HUMAN;ch11utr|E9PNP3|E9PNP3_HUMAN;ch11utr|E9PR47|E9PR47_HUMAN	ch11usp|Q9H7C9|AAMDC_HUMAN	77	87	yes	no	2;3	0.00017754	83.182	2							1		1			1.8712	1.8922	11.943	4		Median	1.3725	1.8143	19.727	2	0	Median	NaN	NaN	NaN	0	0	Median	NaN	NaN	NaN	0	0	Median	NaN	NaN	NaN	0	0	Median	NaN	NaN	NaN	0	0	Median	NaN	NaN	NaN	0	0	Median	NaN	NaN	NaN	0	0	Median	2.2473	1.8319	NaN	1	0	Median	NaN	NaN	NaN	0	0	Median	2.3401	1.9546	NaN	1	0	Median	NaN	NaN	NaN	0	0	Median	NaN	NaN	NaN	0	0	Median	101940000	28880000	73058000	46287000	15524000	30762000	0	0	0	0	0	0	0	0	0	0	0	0	0	0	0	0	0	0	5287900	1279300	4008600	0	0	0	50363000	12077000	38287000	0	0	0	0	0	0			82172	4282	92442	1503150;1503151;1503152;1503153	2239578;2239579;2239580;2239581;2239582	2239580			4
VPSTEAEALASSLMGLFEK	YKGGKIYKVPSTEAEA	SLMGLFEKRRFRKFLV	K	V	P	E	K	R	3	0	0	0	0	0	3	1	0	0	3	1	1	1	1	3	1	0	0	1	0	19	0	1978.99	ch10usp|P50395|GDIB_HUMAN;ch10utr|Q5SX87|Q5SX87_HUMAN;ch10utr|V9GYF8|V9GYF8_HUMAN;ch10utr|Q5SX90|Q5SX90_HUMAN;ch10utr|Q5SX86|Q5SX86_HUMAN	ch10usp|P50395|GDIB_HUMAN	119	137	no	no	2;3	8.6679e-111	274.6	8	5	2	8	10	5	7	5		2	7	2	0.64357	0.87883	21.921	47		Median	0.6692	0.9307	8.6871	5	0	Median	0.63074	0.84928	2.634	4	0	Median	0.62023	0.75479	NaN	1	0	Median	0.41218	0.8308	8.2634	7	0	Median	0.42124	0.77385	11.294	6	0	Median	0.41182	0.75108	6.7753	4	0	Median	1.1538	0.94881	12.939	6	0	Median	1.121	0.95268	5.3427	4	0	Median	NaN	NaN	NaN	0	0	Median	0.58527	0.4837	87.482	2	0	Median	1.2019	1.0233	10.103	7	0	Median	1.155	0.98498	NaN	1	0	Median	3999100000	2317900000	1681200000	652770000	374540000	278230000	147070000	97443000	49630000	83821000	36057000	47764000	511900000	363010000	148890000	232630000	175990000	56639000	348240000	255830000	92408000	1063500000	497870000	565660000	195480000	85802000	109680000	0	0	0	121210000	66005000	55207000	152050000	71989000	80060000	490390000	293340000	197050000			82173	3747;3936	92443;92444	1503154;1503155;1503156;1503157;1503158;1503159;1503160;1503161;1503162;1503163;1503164;1503165;1503166;1503167;1503168;1503169;1503170;1503171;1503172;1503173;1503174;1503175;1503176;1503177;1503178;1503179;1503180;1503181;1503182;1503183;1503184;1503185;1503186;1503187;1503188;1503189;1503190;1503191;1503192;1503193;1503194;1503195;1503196;1503197;1503198;1503199;1503200;1503201;1503202;1503203;1503204;1503205;1503206;1503207;1503208;1503209;1503210;1503211;1503212;1503213;1503214	2239583;2239584;2239585;2239586;2239587;2239588;2239589;2239590;2239591;2239592;2239593;2239594;2239595;2239596;2239597;2239598;2239599;2239600;2239601;2239602;2239603;2239604;2239605;2239606;2239607;2239608;2239609;2239610;2239611;2239612;2239613;2239614;2239615;2239616;2239617;2239618;2239619;2239620;2239621;2239622;2239623;2239624;2239625;2239626;2239627;2239628;2239629;2239630;2239631;2239632;2239633;2239634;2239635;2239636;2239637;2239638;2239639;2239640;2239641;2239642;2239643;2239644;2239645;2239646;2239647;2239648;2239649;2239650;2239651;2239652;2239653;2239654;2239655;2239656;2239657;2239658;2239659;2239660;2239661;2239662;2239663;2239664;2239665;2239666;2239667;2239668;2239669;2239670;2239671;2239672;2239673;2239674;2239675	2239616		2187	93
VPSTETEALASNLMGMFEK	YKGGKIYKVPSTETEA	NLMGMFEKRRFRKFLV	K	V	P	E	K	R	2	0	1	0	0	0	3	1	0	0	2	1	2	1	1	2	2	0	0	1	0	19	0	2053.97	chXusp|P31150|GDIA_HUMAN	chXusp|P31150|GDIA_HUMAN	119	137	yes	yes	2;3	5.7911e-09	114.55	3		1	1	1	2	2		3	3		3	0.62262	0.81377	23.345	12		Median	0.59814	0.77504	3.8685	2	0	Median	NaN	NaN	NaN	0	0	Median	NaN	NaN	NaN	0	0	Median	0.50952	0.96413	NaN	1	0	Median	0.44958	0.84358	NaN	1	0	Median	0.53152	0.92609	25.108	2	0	Median	0.9659	0.79217	18.536	2	0	Median	NaN	NaN	NaN	0	0	Median	1.1309	1.0036	29.327	2	0	Median	0.98113	0.8119	NaN	1	0	Median	NaN	NaN	NaN	0	0	Median	0.57383	0.48824	NaN	1	0	Median	639610000	374280000	265330000	89028000	45163000	43865000	0	0	0	11839000	11839000	0	76519000	48200000	28319000	26028000	18068000	7959400	150200000	96515000	53683000	120870000	53337000	67534000	0	0	0	67857000	41375000	26482000	50781000	23999000	26782000	0	0	0	46492000	35784000	10708000			82174	7419	92445	1503215;1503216;1503217;1503218;1503219;1503220;1503221;1503222;1503223;1503224;1503225;1503226;1503227;1503228;1503229;1503230;1503231;1503232;1503233	2239676;2239677;2239678;2239679;2239680;2239681;2239682;2239683;2239684;2239685;2239686;2239687;2239688;2239689;2239690;2239691;2239692;2239693;2239694;2239695;2239696;2239697	2239677			21
VPSVESLFR	FAQKLQLRVPSVESLF	PSVESLFRSPIKESLF	R	V	P	F	R	S	0	1	0	0	0	0	1	0	0	0	1	0	0	1	1	2	0	0	0	2	0	9	0	1032.56	ch03usp|Q13439|GOGA4_HUMAN;ch03utr|Q86W71|Q86W71_HUMAN;ch03utr|E7EVX2|E7EVX2_HUMAN	ch03usp|Q13439|GOGA4_HUMAN	69	77	yes	no	2	0.00012052	128					2								NaN	NaN	NaN	0		Median	NaN	NaN	NaN	0	0	Median	NaN	NaN	NaN	0	0	Median	NaN	NaN	NaN	0	0	Median	NaN	NaN	NaN	0	0	Median	NaN	NaN	NaN	0	0	Median	NaN	NaN	NaN	0	0	Median	NaN	NaN	NaN	0	0	Median	NaN	NaN	NaN	0	0	Median	NaN	NaN	NaN	0	0	Median	NaN	NaN	NaN	0	0	Median	NaN	NaN	NaN	0	0	Median	NaN	NaN	NaN	0	0	Median	82047000	82047000	0	0	0	0	0	0	0	0	0	0	0	0	0	82047000	82047000	0	0	0	0	0	0	0	0	0	0	0	0	0	0	0	0	0	0	0	0	0	0			82175	1506	92446	1503234;1503235	2239698;2239699	2239699			2
VPSVPETELTDQAWLPAGVR	EVNQRVVRVPSVPETE	AWLPAGVRVPLHQVPY	R	V	P	V	R	V	2	1	0	1	0	1	2	1	0	0	2	0	0	0	3	1	2	1	0	3	0	20	0	2164.12	ch09usp|Q9H6R4|NOL6_HUMAN;ch09utr|A0A0A0MRW6|A0A0A0MRW6_HUMAN	ch09usp|Q9H6R4|NOL6_HUMAN	119	138	yes	no	2;3	4.6214e-49	170.61	4	1	3	2		2	5	4		4	2	2	3.1643	2.5269	43.669	25		Median	1.1394	1.5076	2.3377	4	0	Median	0.99361	1.2596	NaN	1	0	Median	1.1214	1.4318	1.5901	2	0	Median	0.56632	1.0517	5.0667	2	0	Median	NaN	NaN	NaN	0	0	Median	0.54493	1.0256	1.6337	2	0	Median	3.4468	2.6987	9.9352	4	0	Median	3.6836	2.9853	12.147	4	0	Median	NaN	NaN	NaN	0	0	Median	3.3268	2.6486	11.476	4	0	Median	3.9477	3.1446	NaN	1	0	Median	4.5446	3.5746	NaN	1	0	Median	4129500000	1437500000	2692000000	539220000	246960000	292260000	139170000	68642000	70528000	300700000	155610000	145090000	443930000	292220000	151710000	0	0	0	233230000	147070000	86152000	1125800000	240460000	885390000	483990000	100830000	383150000	0	0	0	666110000	148440000	517670000	77034000	14174000	62860000	120280000	23108000	97175000			82176	3607	92447	1503236;1503237;1503238;1503239;1503240;1503241;1503242;1503243;1503244;1503245;1503246;1503247;1503248;1503249;1503250;1503251;1503252;1503253;1503254;1503255;1503256;1503257;1503258;1503259;1503260;1503261;1503262;1503263;1503264	2239700;2239701;2239702;2239703;2239704;2239705;2239706;2239707;2239708;2239709;2239710;2239711;2239712;2239713;2239714;2239715;2239716;2239717;2239718;2239719;2239720;2239721;2239722;2239723;2239724;2239725;2239726;2239727;2239728;2239729;2239730;2239731;2239732;2239733;2239734;2239735;2239736;2239737;2239738;2239739	2239700			40
VPSWGLEDNVVCSQPAR	EIQRPPVRVPSWGLED	VVCSQPARNFSRPDGL	R	V	P	A	R	N	1	1	1	1	1	1	1	1	0	0	1	0	0	0	2	2	0	1	0	3	0	17	0	1912.91	ch07usp|Q86VP1|TAXB1_HUMAN;ch07utr|B8ZZD4|B8ZZD4_HUMAN;ch07utr|H7C3L5|H7C3L5_HUMAN	ch07usp|Q86VP1|TAXB1_HUMAN	664	680	yes	no	2	2.951e-05	93.226		1			1			2			1		NaN	NaN	NaN	0		Median	NaN	NaN	NaN	0	0	Median	NaN	NaN	NaN	0	0	Median	NaN	NaN	NaN	0	0	Median	NaN	NaN	NaN	0	0	Median	NaN	NaN	NaN	0	0	Median	NaN	NaN	NaN	0	0	Median	NaN	NaN	NaN	0	0	Median	NaN	NaN	NaN	0	0	Median	NaN	NaN	NaN	0	0	Median	NaN	NaN	NaN	0	0	Median	NaN	NaN	NaN	0	0	Median	NaN	NaN	NaN	0	0	Median	108810000	0	108810000	0	0	0	23662000	0	23662000	0	0	0	0	0	0	23720000	0	23720000	0	0	0	0	0	0	58437000	0	58437000	0	0	0	0	0	0	2993500	0	2993500	0	0	0			82177	2953	92448	1503265;1503266;1503267;1503268;1503269	2239740;2239741;2239742;2239743;2239744	2239743			5
VPSYDSFDSEDYPAALPNHKPK	SSFNSLQRVPSYDSFD	ALPNHKPKGTFKDYVR	R	V	P	P	K	G	2	0	1	3	0	0	1	0	1	0	1	2	0	1	4	3	0	0	2	1	0	22	1	2476.15	ch11usp|P14921|ETS1_HUMAN	ch11usp|P14921|ETS1_HUMAN	280	301	yes	yes	3;4	0.00053769	59.163		1	1			2	1		2		3		18.84	23.904	NaN	1		Median	NaN	NaN	NaN	0	0	Median	NaN	NaN	NaN	0	0	Median	18.84	23.904	NaN	1	0	Median	NaN	NaN	NaN	0	0	Median	NaN	NaN	NaN	0	0	Median	NaN	NaN	NaN	0	0	Median	NaN	NaN	NaN	0	0	Median	NaN	NaN	NaN	0	0	Median	NaN	NaN	NaN	0	0	Median	NaN	NaN	NaN	0	0	Median	NaN	NaN	NaN	0	0	Median	NaN	NaN	NaN	0	0	Median	1410700000	29193000	1381500000	0	0	0	123470000	0	123470000	298930000	29193000	269730000	0	0	0	0	0	0	389350000	0	389350000	57261000	0	57261000	0	0	0	222240000	0	222240000	0	0	0	319410000	0	319410000	0	0	0			82178	4009	92449	1503270;1503271;1503272;1503273;1503274;1503275;1503276;1503277;1503278;1503279	2239745;2239746;2239747;2239748;2239749;2239750;2239751;2239752;2239753;2239754	2239751			10
VPTAHLEDVLPLAEDITTILSK	HLIKFAQKVPTAHLED	DITTILSKCCDSVSED	K	V	P	S	K	C	2	0	0	2	0	0	2	0	1	2	4	1	0	0	2	1	3	0	0	2	0	22	0	2374.3	CON__Q3MHN5;CON__ENSEMBL:ENSBTAP00000018229	CON__Q3MHN5	243	264	yes	no	3	1.6535e-06	101.48	2	2	2	2			2	2		1	1	2	NaN	NaN	NaN	0		Median	NaN	NaN	NaN	0	0	Median	NaN	NaN	NaN	0	0	Median	NaN	NaN	NaN	0	0	Median	NaN	NaN	NaN	0	0	Median	NaN	NaN	NaN	0	0	Median	NaN	NaN	NaN	0	0	Median	NaN	NaN	NaN	0	0	Median	NaN	NaN	NaN	0	0	Median	NaN	NaN	NaN	0	0	Median	NaN	NaN	NaN	0	0	Median	NaN	NaN	NaN	0	0	Median	NaN	NaN	NaN	0	0	Median	348830000	348830000	0	59122000	59122000	0	30002000	30002000	0	19925000	19925000	0	72382000	72382000	0	0	0	0	0	0	0	116560000	116560000	0	19623000	19623000	0	0	0	0	5035500	5035500	0	6152700	6152700	0	20023000	20023000	0		+	82179	7594	92450	1503280;1503281;1503282;1503283;1503284;1503285;1503286;1503287;1503288;1503289;1503290;1503291;1503292;1503293;1503294;1503295	2239755;2239756;2239757;2239758;2239759;2239760;2239761;2239762;2239763;2239764;2239765;2239766;2239767;2239768;2239769;2239770	2239762			16
VPTANVSVVDLTCR	KLTGMAFRVPTANVSV	SVVDLTCRLEKPAKYD	R	V	P	C	R	L	1	1	1	1	1	0	0	0	0	0	1	0	0	0	1	1	2	0	0	4	0	14	0	1529.79	ch12usp|P04406|G3P_HUMAN;ch12utr|E7EUT5|E7EUT5_HUMAN	ch12usp|P04406|G3P_HUMAN	235	248	yes	no	1;2;3	1.0704e-141	357.85	27	38	34	26	35	32	23	27	25	24	30	31	0.84484	0.88962	17.712	250		Median	0.79509	1.0536	17.009	19	0	Median	0.80206	1.0925	20.513	26	0	Median	0.84453	1.0889	7.4824	24	0	Median	0.51541	1.0142	19.576	23	0	Median	0.559	1.0513	13.327	23	0	Median	0.52037	1.0519	8.0022	22	0	Median	1.0026	0.81189	8.39	18	0	Median	0.99513	0.80616	8.7841	19	0	Median	1.0061	0.83829	9.3874	21	0	Median	0.97164	0.79381	10.191	19	0	Median	1.0084	0.838	8.3862	19	0	Median	1.0031	0.8504	3.6617	17	0	Median	2019200000000	1121200000000	897990000000	161570000000	88335000000	73236000000	223270000000	121350000000	101920000000	168320000000	89288000000	79030000000	172230000000	111520000000	60715000000	183550000000	117470000000	66084000000	157310000000	103370000000	53931000000	141840000000	90312000000	51525000000	186610000000	91817000000	94789000000	181120000000	89306000000	91809000000	60318000000	30083000000	30235000000	202940000000	99525000000	103410000000	180140000000	88840000000	91303000000			82180	4425	92451;92452	1503296;1503297;1503298;1503299;1503300;1503301;1503302;1503303;1503304;1503305;1503306;1503307;1503308;1503309;1503310;1503311;1503312;1503313;1503314;1503315;1503316;1503317;1503318;1503319;1503320;1503321;1503322;1503323;1503324;1503325;1503326;1503327;1503328;1503329;1503330;1503331;1503332;1503333;1503334;1503335;1503336;1503337;1503338;1503339;1503340;1503341;1503342;1503343;1503344;1503345;1503346;1503347;1503348;1503349;1503350;1503351;1503352;1503353;1503354;1503355;1503356;1503357;1503358;1503359;1503360;1503361;1503362;1503363;1503364;1503365;1503366;1503367;1503368;1503369;1503370;1503371;1503372;1503373;1503374;1503375;1503376;1503377;1503378;1503379;1503380;1503381;1503382;1503383;1503384;1503385;1503386;1503387;1503388;1503389;1503390;1503391;1503392;1503393;1503394;1503395;1503396;1503397;1503398;1503399;1503400;1503401;1503402;1503403;1503404;1503405;1503406;1503407;1503408;1503409;1503410;1503411;1503412;1503413;1503414;1503415;1503416;1503417;1503418;1503419;1503420;1503421;1503422;1503423;1503424;1503425;1503426;1503427;1503428;1503429;1503430;1503431;1503432;1503433;1503434;1503435;1503436;1503437;1503438;1503439;1503440;1503441;1503442;1503443;1503444;1503445;1503446;1503447;1503448;1503449;1503450;1503451;1503452;1503453;1503454;1503455;1503456;1503457;1503458;1503459;1503460;1503461;1503462;1503463;1503464;1503465;1503466;1503467;1503468;1503469;1503470;1503471;1503472;1503473;1503474;1503475;1503476;1503477;1503478;1503479;1503480;1503481;1503482;1503483;1503484;1503485;1503486;1503487;1503488;1503489;1503490;1503491;1503492;1503493;1503494;1503495;1503496;1503497;1503498;1503499;1503500;1503501;1503502;1503503;1503504;1503505;1503506;1503507;1503508;1503509;1503510;1503511;1503512;1503513;1503514;1503515;1503516;1503517;1503518;1503519;1503520;1503521;1503522;1503523;1503524;1503525;1503526;1503527;1503528;1503529;1503530;1503531;1503532;1503533;1503534;1503535;1503536;1503537;1503538;1503539;1503540;1503541;1503542;1503543;1503544;1503545;1503546;1503547;1503548;1503549;1503550;1503551;1503552;1503553;1503554;1503555;1503556;1503557;1503558;1503559;1503560;1503561;1503562;1503563;1503564;1503565;1503566;1503567;1503568;1503569;1503570;1503571;1503572;1503573;1503574;1503575;1503576;1503577;1503578;1503579;1503580;1503581;1503582;1503583;1503584;1503585;1503586;1503587;1503588;1503589;1503590;1503591;1503592;1503593;1503594;1503595;1503596;1503597;1503598;1503599;1503600;1503601;1503602;1503603;1503604;1503605;1503606;1503607;1503608;1503609;1503610;1503611;1503612;1503613;1503614;1503615;1503616;1503617;1503618;1503619;1503620;1503621;1503622;1503623;1503624;1503625;1503626;1503627;1503628;1503629;1503630;1503631;1503632;1503633;1503634;1503635;1503636;1503637;1503638;1503639;1503640;1503641;1503642;1503643;1503644;1503645;1503646;1503647	2239771;2239772;2239773;2239774;2239775;2239776;2239777;2239778;2239779;2239780;2239781;2239782;2239783;2239784;2239785;2239786;2239787;2239788;2239789;2239790;2239791;2239792;2239793;2239794;2239795;2239796;2239797;2239798;2239799;2239800;2239801;2239802;2239803;2239804;2239805;2239806;2239807;2239808;2239809;2239810;2239811;2239812;2239813;2239814;2239815;2239816;2239817;2239818;2239819;2239820;2239821;2239822;2239823;2239824;2239825;2239826;2239827;2239828;2239829;2239830;2239831;2239832;2239833;2239834;2239835;2239836;2239837;2239838;2239839;2239840;2239841;2239842;2239843;2239844;2239845;2239846;2239847;2239848;2239849;2239850;2239851;2239852;2239853;2239854;2239855;2239856;2239857;2239858;2239859;2239860;2239861;2239862;2239863;2239864;2239865;2239866;2239867;2239868;2239869;2239870;2239871;2239872;2239873;2239874;2239875;2239876;2239877;2239878;2239879;2239880;2239881;2239882;2239883;2239884;2239885;2239886;2239887;2239888;2239889;2239890;2239891;2239892;2239893;2239894;2239895;2239896;2239897;2239898;2239899;2239900;2239901;2239902;2239903;2239904;2239905;2239906;2239907;2239908;2239909;2239910;2239911;2239912;2239913;2239914;2239915;2239916;2239917;2239918;2239919;2239920;2239921;2239922;2239923;2239924;2239925;2239926;2239927;2239928;2239929;2239930;2239931;2239932;2239933;2239934;2239935;2239936;2239937;2239938;2239939;2239940;2239941;2239942;2239943;2239944;2239945;2239946;2239947;2239948;2239949;2239950;2239951;2239952;2239953;2239954;2239955;2239956;2239957;2239958;2239959;2239960;2239961;2239962;2239963;2239964;2239965;2239966;2239967;2239968;2239969;2239970;2239971;2239972;2239973;2239974;2239975;2239976;2239977;2239978;2239979;2239980;2239981;2239982;2239983;2239984;2239985;2239986;2239987;2239988;2239989;2239990;2239991;2239992;2239993;2239994;2239995;2239996;2239997;2239998;2239999;2240000;2240001;2240002;2240003;2240004;2240005;2240006;2240007;2240008;2240009;2240010;2240011;2240012;2240013;2240014;2240015;2240016;2240017;2240018;2240019;2240020;2240021;2240022;2240023;2240024;2240025;2240026;2240027;2240028;2240029;2240030;2240031;2240032;2240033;2240034;2240035;2240036;2240037;2240038;2240039;2240040;2240041;2240042;2240043;2240044;2240045;2240046;2240047;2240048;2240049;2240050;2240051;2240052;2240053;2240054;2240055;2240056;2240057;2240058;2240059;2240060;2240061;2240062;2240063;2240064;2240065;2240066;2240067;2240068;2240069;2240070;2240071;2240072;2240073;2240074;2240075;2240076;2240077;2240078;2240079;2240080;2240081;2240082;2240083;2240084;2240085;2240086;2240087;2240088;2240089;2240090;2240091;2240092;2240093;2240094;2240095;2240096;2240097;2240098;2240099;2240100;2240101;2240102;2240103;2240104;2240105;2240106;2240107;2240108;2240109;2240110;2240111;2240112;2240113;2240114;2240115;2240116;2240117;2240118;2240119;2240120;2240121;2240122;2240123;2240124;2240125;2240126;2240127;2240128;2240129;2240130;2240131;2240132;2240133;2240134;2240135;2240136;2240137;2240138;2240139;2240140;2240141;2240142;2240143;2240144;2240145;2240146;2240147;2240148;2240149;2240150;2240151;2240152;2240153;2240154;2240155;2240156;2240157;2240158;2240159;2240160;2240161;2240162;2240163;2240164;2240165;2240166;2240167;2240168;2240169;2240170;2240171;2240172;2240173;2240174;2240175;2240176;2240177;2240178;2240179;2240180;2240181;2240182;2240183;2240184;2240185;2240186;2240187;2240188;2240189;2240190;2240191;2240192;2240193;2240194;2240195;2240196;2240197;2240198;2240199;2240200;2240201;2240202;2240203;2240204;2240205;2240206;2240207;2240208;2240209;2240210;2240211;2240212;2240213;2240214;2240215;2240216;2240217;2240218;2240219;2240220;2240221;2240222;2240223;2240224;2240225;2240226;2240227;2240228;2240229;2240230;2240231;2240232;2240233;2240234;2240235;2240236;2240237;2240238;2240239;2240240;2240241;2240242;2240243;2240244;2240245;2240246;2240247;2240248;2240249;2240250;2240251;2240252;2240253;2240254;2240255;2240256;2240257;2240258;2240259;2240260;2240261;2240262;2240263;2240264;2240265;2240266;2240267;2240268;2240269;2240270;2240271;2240272;2240273;2240274;2240275;2240276;2240277;2240278;2240279;2240280;2240281;2240282;2240283;2240284;2240285;2240286;2240287;2240288;2240289;2240290;2240291;2240292;2240293;2240294;2240295;2240296;2240297;2240298;2240299;2240300;2240301;2240302;2240303;2240304;2240305;2240306;2240307;2240308;2240309;2240310;2240311;2240312;2240313;2240314;2240315;2240316;2240317;2240318;2240319;2240320;2240321;2240322;2240323;2240324;2240325;2240326;2240327;2240328;2240329;2240330;2240331;2240332;2240333;2240334;2240335;2240336;2240337;2240338;2240339;2240340;2240341;2240342;2240343;2240344;2240345;2240346;2240347;2240348;2240349;2240350;2240351;2240352;2240353;2240354;2240355;2240356;2240357;2240358;2240359;2240360;2240361;2240362;2240363;2240364;2240365;2240366;2240367;2240368;2240369;2240370;2240371;2240372;2240373;2240374;2240375;2240376;2240377;2240378;2240379;2240380;2240381;2240382;2240383;2240384;2240385;2240386;2240387;2240388;2240389;2240390;2240391;2240392;2240393;2240394;2240395;2240396;2240397;2240398;2240399;2240400;2240401;2240402;2240403;2240404;2240405;2240406;2240407;2240408;2240409;2240410;2240411;2240412;2240413;2240414;2240415;2240416;2240417;2240418;2240419;2240420;2240421;2240422;2240423;2240424;2240425;2240426;2240427;2240428;2240429;2240430;2240431;2240432;2240433;2240434;2240435;2240436;2240437;2240438;2240439;2240440;2240441;2240442;2240443;2240444;2240445;2240446;2240447;2240448;2240449;2240450;2240451;2240452;2240453;2240454;2240455;2240456;2240457;2240458;2240459;2240460;2240461;2240462;2240463;2240464;2240465;2240466;2240467;2240468;2240469;2240470;2240471	2239772	2640		692
VPTANVSVVDLTCRLEK	KLTGMAFRVPTANVSV	DLTCRLEKPAKYDDIK	R	V	P	E	K	P	1	1	1	1	1	0	1	0	0	0	2	1	0	0	1	1	2	0	0	4	0	17	1	1900.01	ch12usp|P04406|G3P_HUMAN;ch12utr|E7EUT5|E7EUT5_HUMAN	ch12usp|P04406|G3P_HUMAN	235	251	yes	no	2;3	2.415e-54	226.06	5	4	6	3	4	4	4	3	4	3	4	3	0.98952	0.99069	25.758	43		Median	0.93138	1.3935	1.0738	2	0	Median	1.048	1.5103	5.7146	4	0	Median	1.0769	1.4249	9.3373	6	0	Median	0.54338	1.0804	9.9784	3	0	Median	0.64046	1.3068	12.094	4	0	Median	0.4905	1.0208	15.015	4	0	Median	1.0293	0.87388	8.1836	4	0	Median	1.0137	0.87101	9.6871	3	0	Median	0.98196	0.84683	10.648	4	0	Median	1.0196	0.91068	16.55	3	0	Median	1.0338	0.88994	5.8164	4	0	Median	0.96362	0.80288	2.8463	2	0	Median	46065000000	24414000000	21651000000	4928000000	2573100000	2354900000	8212900000	4083100000	4129800000	4680700000	2203000000	2477700000	3131300000	2051400000	1080000000	4031000000	2519900000	1511100000	2611900000	1712600000	899270000	5047300000	2481800000	2565500000	1158700000	579870000	578820000	2953200000	1487100000	1466000000	3295800000	1652600000	1643100000	4443900000	2238400000	2205500000	1570400000	831050000	739350000			82181	4425	92453	1503648;1503649;1503650;1503651;1503652;1503653;1503654;1503655;1503656;1503657;1503658;1503659;1503660;1503661;1503662;1503663;1503664;1503665;1503666;1503667;1503668;1503669;1503670;1503671;1503672;1503673;1503674;1503675;1503676;1503677;1503678;1503679;1503680;1503681;1503682;1503683;1503684;1503685;1503686;1503687;1503688;1503689;1503690;1503691;1503692;1503693;1503694	2240472;2240473;2240474;2240475;2240476;2240477;2240478;2240479;2240480;2240481;2240482;2240483;2240484;2240485;2240486;2240487;2240488;2240489;2240490;2240491;2240492;2240493;2240494;2240495;2240496;2240497;2240498;2240499;2240500;2240501;2240502;2240503;2240504;2240505;2240506;2240507;2240508;2240509;2240510;2240511;2240512;2240513;2240514;2240515;2240516;2240517;2240518;2240519;2240520;2240521;2240522;2240523;2240524;2240525;2240526;2240527;2240528;2240529;2240530;2240531;2240532;2240533;2240534;2240535;2240536;2240537;2240538;2240539;2240540;2240541	2240535			65
VPTANVSVVDLTCRLEKPAK	KLTGMAFRVPTANVSV	CRLEKPAKYDDIKKVV	R	V	P	A	K	Y	2	1	1	1	1	0	1	0	0	0	2	2	0	0	2	1	2	0	0	4	0	20	2	2196.19	ch12usp|P04406|G3P_HUMAN;ch12utr|E7EUT5|E7EUT5_HUMAN	ch12usp|P04406|G3P_HUMAN	235	254	yes	no	2;3;4	6.5223e-179	346.18	9	10	16	8	10	15	11	9	10	15	10	11	0.93511	0.92295	24.744	122		Median	0.82213	1.1585	16.392	8	0	Median	0.82144	1.1967	11.545	10	0	Median	0.81738	1.078	33.636	14	0	Median	0.51263	1.0292	18.261	8	0	Median	0.58051	1.0845	27.288	10	0	Median	0.36115	0.81185	32.677	13	0	Median	1.0442	0.90731	10.628	11	0	Median	0.99465	0.87562	9.8901	7	0	Median	1.0147	0.89207	14.731	10	0	Median	0.97759	0.86574	7.4475	10	0	Median	1.0391	0.96072	22.456	10	0	Median	1.0201	0.8852	15.57	11	0	Median	600460000000	326110000000	274350000000	26737000000	14627000000	12110000000	73000000000	38935000000	34066000000	74335000000	40542000000	33794000000	29161000000	18813000000	10348000000	68447000000	42777000000	25670000000	62520000000	40643000000	21877000000	50997000000	25095000000	25903000000	21558000000	10613000000	10945000000	45249000000	22103000000	23146000000	41097000000	19937000000	21160000000	58751000000	28202000000	30548000000	48605000000	23826000000	24779000000			82182	4425	92454;92455	1503695;1503696;1503697;1503698;1503699;1503700;1503701;1503702;1503703;1503704;1503705;1503706;1503707;1503708;1503709;1503710;1503711;1503712;1503713;1503714;1503715;1503716;1503717;1503718;1503719;1503720;1503721;1503722;1503723;1503724;1503725;1503726;1503727;1503728;1503729;1503730;1503731;1503732;1503733;1503734;1503735;1503736;1503737;1503738;1503739;1503740;1503741;1503742;1503743;1503744;1503745;1503746;1503747;1503748;1503749;1503750;1503751;1503752;1503753;1503754;1503755;1503756;1503757;1503758;1503759;1503760;1503761;1503762;1503763;1503764;1503765;1503766;1503767;1503768;1503769;1503770;1503771;1503772;1503773;1503774;1503775;1503776;1503777;1503778;1503779;1503780;1503781;1503782;1503783;1503784;1503785;1503786;1503787;1503788;1503789;1503790;1503791;1503792;1503793;1503794;1503795;1503796;1503797;1503798;1503799;1503800;1503801;1503802;1503803;1503804;1503805;1503806;1503807;1503808;1503809;1503810;1503811;1503812;1503813;1503814;1503815;1503816;1503817;1503818;1503819;1503820;1503821;1503822;1503823;1503824;1503825;1503826;1503827;1503828	2240542;2240543;2240544;2240545;2240546;2240547;2240548;2240549;2240550;2240551;2240552;2240553;2240554;2240555;2240556;2240557;2240558;2240559;2240560;2240561;2240562;2240563;2240564;2240565;2240566;2240567;2240568;2240569;2240570;2240571;2240572;2240573;2240574;2240575;2240576;2240577;2240578;2240579;2240580;2240581;2240582;2240583;2240584;2240585;2240586;2240587;2240588;2240589;2240590;2240591;2240592;2240593;2240594;2240595;2240596;2240597;2240598;2240599;2240600;2240601;2240602;2240603;2240604;2240605;2240606;2240607;2240608;2240609;2240610;2240611;2240612;2240613;2240614;2240615;2240616;2240617;2240618;2240619;2240620;2240621;2240622;2240623;2240624;2240625;2240626;2240627;2240628;2240629;2240630;2240631;2240632;2240633;2240634;2240635;2240636;2240637;2240638;2240639;2240640;2240641;2240642;2240643;2240644;2240645;2240646;2240647;2240648;2240649;2240650;2240651;2240652;2240653;2240654;2240655;2240656;2240657;2240658;2240659;2240660;2240661;2240662;2240663;2240664;2240665;2240666;2240667;2240668;2240669;2240670;2240671;2240672;2240673;2240674;2240675;2240676;2240677;2240678;2240679;2240680;2240681;2240682;2240683;2240684;2240685;2240686;2240687;2240688;2240689;2240690;2240691;2240692;2240693;2240694;2240695;2240696;2240697;2240698;2240699;2240700;2240701;2240702;2240703;2240704;2240705;2240706;2240707;2240708;2240709;2240710;2240711;2240712;2240713;2240714;2240715;2240716;2240717;2240718;2240719;2240720;2240721;2240722;2240723;2240724;2240725;2240726;2240727;2240728;2240729;2240730;2240731;2240732;2240733;2240734;2240735;2240736;2240737;2240738;2240739;2240740;2240741;2240742;2240743;2240744;2240745;2240746;2240747;2240748;2240749;2240750;2240751;2240752;2240753;2240754;2240755;2240756;2240757;2240758;2240759;2240760;2240761;2240762;2240763;2240764;2240765;2240766;2240767;2240768;2240769;2240770;2240771;2240772;2240773;2240774;2240775;2240776;2240777;2240778;2240779;2240780;2240781;2240782;2240783;2240784;2240785;2240786;2240787;2240788;2240789	2240604	2640		239
VPTEPPATSVAAR	SSSRPGSRVPTEPPAT	PATSVAARSSSLPSGR	R	V	P	A	R	S	3	1	0	0	0	0	1	0	0	0	0	0	0	0	3	1	2	0	0	2	0	13	0	1294.69	ch15usp|Q92610|ZN592_HUMAN	ch15usp|Q92610|ZN592_HUMAN	942	954	yes	yes	2	3.6603e-08	120.87							1	1	1			3	2.51	1.9763	5.5081	3		Median	NaN	NaN	NaN	0	0	Median	NaN	NaN	NaN	0	0	Median	NaN	NaN	NaN	0	0	Median	NaN	NaN	NaN	0	0	Median	NaN	NaN	NaN	0	0	Median	NaN	NaN	NaN	0	0	Median	2.4006	1.9138	NaN	1	0	Median	NaN	NaN	NaN	0	0	Median	2.6622	2.1307	NaN	1	0	Median	NaN	NaN	NaN	0	0	Median	NaN	NaN	NaN	0	0	Median	2.51	1.9763	NaN	1	0	Median	287480000	103980000	183510000	0	0	0	0	0	0	0	0	0	0	0	0	0	0	0	0	0	0	97819000	26078000	71741000	28817000	28817000	0	67647000	17797000	49850000	0	0	0	0	0	0	93202000	31286000	61916000			82183	5327	92456	1503829;1503830;1503831;1503832;1503833;1503834	2240790;2240791;2240792;2240793;2240794;2240795	2240790			6
VPTGLPFIK	EYLEYKKRVPTGLPFI	PTGLPFIKGVKVDL__	R	V	P	I	K	G	0	0	0	0	0	0	0	1	0	1	1	1	0	1	2	0	1	0	0	1	0	9	0	970.585	ch01usp|O60725|ICMT_HUMAN	ch01usp|O60725|ICMT_HUMAN	270	278	yes	yes	2	0.006424	64.654	1	2	2	2		1	2	1	2	2	1	2	1.2207	1.0888	17.867	17		Median	0.76392	1.0053	NaN	1	0	Median	0.68909	0.90146	57.535	2	0	Median	0.84906	1.1137	3.1973	2	0	Median	0.51086	0.98199	2.444	2	0	Median	NaN	NaN	NaN	0	0	Median	0.50522	1.0066	NaN	1	0	Median	1.2503	1.0312	3.8019	2	0	Median	NaN	NaN	NaN	0	0	Median	1.3413	1.1116	1.8473	2	0	Median	1.3117	1.1176	1.7069	2	0	Median	1.7471	1.4259	NaN	1	0	Median	1.2811	1.0824	3.2946	2	0	Median	3007200000	1445300000	1561900000	104460000	56003000	48458000	138250000	71066000	67181000	381110000	205560000	175550000	178300000	121010000	57289000	0	0	0	240000000	160410000	79587000	539040000	245690000	293360000	33090000	0	33090000	465280000	187390000	277880000	362980000	154300000	208680000	107740000	39234000	68502000	456920000	204650000	252280000			82184	51	92457	1503835;1503836;1503837;1503838;1503839;1503840;1503841;1503842;1503843;1503844;1503845;1503846;1503847;1503848;1503849;1503850;1503851;1503852	2240796;2240797;2240798;2240799;2240800;2240801;2240802;2240803;2240804;2240805;2240806;2240807;2240808;2240809;2240810;2240811;2240812;2240813;2240814;2240815;2240816;2240817;2240818;2240819;2240820	2240817			25
VPTHVPVCVLGNYR	YILRELPKVPTHVPVC	VCVLGNYRDMGEHRVI	K	V	P	Y	R	D	0	1	1	0	1	0	0	1	1	0	1	0	0	0	2	0	1	0	1	4	0	14	0	1609.84	ch09usp|Q3YEC7|RABL6_HUMAN;ch09utr|H0Y4Z8|H0Y4Z8_HUMAN;ch09utr|F2Z2T0|F2Z2T0_HUMAN;ch09utr|A0A0X1KG72|A0A0X1KG72_HUMAN;ch09utr|G3V154|G3V154_HUMAN;ch09utr|H0Y7H6|H0Y7H6_HUMAN	ch09usp|Q3YEC7|RABL6_HUMAN	165	178	yes	no	3	0.0012546	71.976			1						2			1	0.81016	0.66213	4.468	4		Median	NaN	NaN	NaN	0	0	Median	NaN	NaN	NaN	0	0	Median	0.54284	0.6636	NaN	1	0	Median	NaN	NaN	NaN	0	0	Median	NaN	NaN	NaN	0	0	Median	NaN	NaN	NaN	0	0	Median	NaN	NaN	NaN	0	0	Median	NaN	NaN	NaN	0	0	Median	0.81016	0.64416	3.5785	2	0	Median	NaN	NaN	NaN	0	0	Median	NaN	NaN	NaN	0	0	Median	0.88163	0.70062	NaN	1	0	Median	250790000	132120000	118680000	0	0	0	0	0	0	84761000	51072000	33689000	0	0	0	0	0	0	0	0	0	0	0	0	0	0	0	102510000	55535000	46976000	0	0	0	0	0	0	63523000	25509000	38014000			82185	3485	92458	1503853;1503854;1503855;1503856	2240821;2240822;2240823;2240824	2240824			0
VPTIFPLR	GRKTYTVRVPTIFPLR	VPTIFPLRGVNERKVA	R	V	P	L	R	G	0	1	0	0	0	0	0	0	0	1	1	0	0	1	2	0	1	0	0	1	0	8	0	941.57	ch16usp|Q96EK4|THA11_HUMAN	ch16usp|Q96EK4|THA11_HUMAN	76	83	yes	yes	2	0.0032313	93.195			1	1		2			2	2		2	6.6214	11.499	11.004	2		Median	NaN	NaN	NaN	0	0	Median	NaN	NaN	NaN	0	0	Median	NaN	NaN	NaN	0	0	Median	NaN	NaN	NaN	0	0	Median	NaN	NaN	NaN	0	0	Median	6.6214	11.499	11.004	2	0	Median	NaN	NaN	NaN	0	0	Median	NaN	NaN	NaN	0	0	Median	NaN	NaN	NaN	0	0	Median	NaN	NaN	NaN	0	0	Median	NaN	NaN	NaN	0	0	Median	NaN	NaN	NaN	0	0	Median	420690000	12510000	408180000	0	0	0	0	0	0	57499000	0	57499000	12952000	0	12952000	0	0	0	84726000	12510000	72217000	0	0	0	0	0	0	77062000	0	77062000	81429000	0	81429000	0	0	0	107020000	0	107020000			82186	5638	92459	1503857;1503858;1503859;1503860;1503861;1503862;1503863;1503864;1503865;1503866	2240825;2240826;2240827;2240828;2240829;2240830;2240831;2240832;2240833;2240834	2240827			10
VPTISINK	VKVQVMGKVPTISINK	VPTISINKTDGCHAYL	K	V	P	N	K	T	0	0	1	0	0	0	0	0	0	2	0	1	0	0	1	1	1	0	0	1	0	8	0	870.517	ch01usp|Q01518|CAP1_HUMAN;ch06usp|P40123|CAP2_HUMAN;ch06utr|A0A087X0J3|A0A087X0J3_HUMAN;ch06utr|A0A087WZ15|A0A087WZ15_HUMAN;ch06utr|E9PDI2|E9PDI2_HUMAN;ch06utr|B7Z385|B7Z385_HUMAN	ch01usp|Q01518|CAP1_HUMAN	405	412	no	no	2	0.001606	142.08	3	1	3	1	1	1	1	1	2	2		2	0.76985	0.90515	34.165	17		Median	0.63587	0.8562	28.831	3	0	Median	0.48929	0.63803	NaN	1	0	Median	0.74974	0.98889	2.9589	3	0	Median	NaN	NaN	NaN	0	0	Median	0.37855	0.71824	NaN	1	0	Median	0.5156	1.062	NaN	1	0	Median	0.93136	0.77363	NaN	1	0	Median	0.6941	0.58077	NaN	1	0	Median	1.1074	0.93736	4.9442	2	0	Median	1.8011	1.5244	83.561	2	0	Median	NaN	NaN	NaN	0	0	Median	1.0885	0.90914	2.8617	2	0	Median	39634000000	21099000000	18535000000	7248500000	4344700000	2903800000	110790000	73881000	36904000	4268600000	2427400000	1841200000	79390000	0	79390000	1001300000	718510000	282800000	3846200000	2537300000	1308900000	819910000	430470000	389450000	167300000	90901000	76402000	9908300000	4739300000	5169000000	1025000000	451550000	573490000	0	0	0	11159000000	5285100000	5873800000			82187	259;2486	92460	1503867;1503868;1503869;1503870;1503871;1503872;1503873;1503874;1503875;1503876;1503877;1503878;1503879;1503880;1503881;1503882;1503883;1503884	2240835;2240836;2240837;2240838;2240839;2240840;2240841;2240842;2240843;2240844;2240845;2240846;2240847;2240848;2240849;2240850;2240851;2240852;2240853;2240854;2240855;2240856;2240857;2240858;2240859;2240860;2240861;2240862;2240863;2240864;2240865	2240850			31
