## Supplementary material for "Ginsentide TP1 Protects Hypoxia-Induced Dysfunction and ER Stress-Linked Apoptosis": Supplimentroy table (part 128 of 135)

### Sheet: Peptide Summary (continued)
	Pulsed-SILAC proteomic analysis (quantify the incorporation of stable isotope-labeled lysine and arginine into newly synthesized proteins) result: Peptide Summary of database search result
VPTISINKTDGCHAYLSK	VKVQVMGKVPTISINK	GCHAYLSKNSLDCEIV	K	V	P	S	K	N	1	0	1	1	1	0	0	1	1	2	1	2	0	0	1	2	2	0	1	1	0	18	1	2003.01	ch01usp|Q01518|CAP1_HUMAN	ch01usp|Q01518|CAP1_HUMAN	405	422	yes	yes	2;3;4	2.1518e-51	182.98	8	12	10	6	15	8	8	7	7	4	16	9	0.73482	0.86126	21.685	54		Median	0.67087	0.92786	20.205	4	0	Median	0.65114	0.87936	20.648	8	0	Median	0.51164	0.67058	28.33	6	0	Median	0.39779	0.79683	8.0289	3	0	Median	0.46603	0.90757	18.957	6	0	Median	0.41055	0.8395	12.974	3	0	Median	1.0702	0.88744	3.6681	2	0	Median	1.1324	0.94805	13.855	3	0	Median	1.0844	0.9119	1.9296	2	0	Median	1.0735	0.89794	10.093	4	0	Median	0.98318	0.81738	22.681	9	0	Median	0.99477	0.85725	32.144	4	0	Median	112730000000	54914000000	57815000000	8341500000	6832800000	1508700000	11740000000	7041300000	4698400000	11831000000	5080700000	6750200000	3265100000	2814500000	450670000	12722000000	7876800000	4844800000	9306900000	4720200000	4586800000	17174000000	5404700000	11769000000	9075700000	2529600000	6546100000	8581000000	2922900000	5658100000	3468600000	1631800000	1836800000	11377000000	5357500000	6019400000	5847800000	2701500000	3146300000			82188	259	92461;92462	1503885;1503886;1503887;1503888;1503889;1503890;1503891;1503892;1503893;1503894;1503895;1503896;1503897;1503898;1503899;1503900;1503901;1503902;1503903;1503904;1503905;1503906;1503907;1503908;1503909;1503910;1503911;1503912;1503913;1503914;1503915;1503916;1503917;1503918;1503919;1503920;1503921;1503922;1503923;1503924;1503925;1503926;1503927;1503928;1503929;1503930;1503931;1503932;1503933;1503934;1503935;1503936;1503937;1503938;1503939;1503940;1503941;1503942;1503943;1503944;1503945;1503946;1503947;1503948;1503949;1503950;1503951;1503952;1503953;1503954;1503955;1503956;1503957;1503958;1503959;1503960;1503961;1503962;1503963;1503964;1503965;1503966;1503967;1503968;1503969;1503970;1503971;1503972;1503973;1503974;1503975;1503976;1503977;1503978;1503979;1503980;1503981;1503982;1503983;1503984;1503985;1503986;1503987;1503988;1503989;1503990;1503991;1503992;1503993;1503994	2240866;2240867;2240868;2240869;2240870;2240871;2240872;2240873;2240874;2240875;2240876;2240877;2240878;2240879;2240880;2240881;2240882;2240883;2240884;2240885;2240886;2240887;2240888;2240889;2240890;2240891;2240892;2240893;2240894;2240895;2240896;2240897;2240898;2240899;2240900;2240901;2240902;2240903;2240904;2240905;2240906;2240907;2240908;2240909;2240910;2240911;2240912;2240913;2240914;2240915;2240916;2240917;2240918;2240919;2240920;2240921;2240922;2240923;2240924;2240925;2240926;2240927;2240928;2240929;2240930;2240931;2240932;2240933;2240934;2240935;2240936;2240937;2240938;2240939;2240940;2240941;2240942;2240943;2240944;2240945;2240946;2240947;2240948;2240949;2240950;2240951;2240952;2240953;2240954;2240955;2240956;2240957;2240958;2240959;2240960;2240961;2240962;2240963;2240964;2240965;2240966;2240967;2240968;2240969;2240970;2240971;2240972;2240973;2240974;2240975;2240976;2240977;2240978;2240979;2240980;2240981;2240982;2240983;2240984;2240985;2240986;2240987;2240988;2240989;2240990;2240991;2240992;2240993;2240994;2240995;2240996;2240997;2240998;2240999;2241000;2241001;2241002;2241003;2241004;2241005;2241006;2241007;2241008;2241009;2241010;2241011;2241012;2241013	2240960	307		148
VPTKFDLDAR				V	P	A	R		1	1	0	2	0	0	0	0	0	0	1	1	0	1	1	0	1	0	0	1	0	10	1	1160.62		REV__ch03usp|Q9P2D7|DYH1_HUMAN			yes	yes	3	0.12997	28.956										1			2.2006	1.7945	NaN	1		Median	NaN	NaN	NaN	0	0	Median	NaN	NaN	NaN	0	0	Median	NaN	NaN	NaN	0	0	Median	NaN	NaN	NaN	0	0	Median	NaN	NaN	NaN	0	0	Median	NaN	NaN	NaN	0	0	Median	NaN	NaN	NaN	0	0	Median	NaN	NaN	NaN	0	0	Median	NaN	NaN	NaN	0	0	Median	2.2006	1.7945	NaN	1	0	Median	NaN	NaN	NaN	0	0	Median	NaN	NaN	NaN	0	0	Median	1642500	409050	1233400	0	0	0	0	0	0	0	0	0	0	0	0	0	0	0	0	0	0	0	0	0	0	0	0	0	0	0	1642500	409050	1233400	0	0	0	0	0	0	+		82189	7685	92463	1503995	2241014	2241014			0
VPTKRPTDYFAEMAK	LPRLHQLKVPTKRPTD	DYFAEMAKSDLQMQKI	K	V	P	A	K	S	2	1	0	1	0	0	1	0	0	0	0	2	1	1	2	0	2	0	1	1	0	15	2	1752.89	ch01usp|Q99848|EBP2_HUMAN;ch01utr|H7C2Q8|H7C2Q8_HUMAN	ch01usp|Q99848|EBP2_HUMAN	128	142	yes	no	2;3	4.0494e-05	119.92	1	2			1		1	2	1			3	3.3509	2.9454	11.04	8		Median	2.3856	3.1901	NaN	1	0	Median	2.0568	2.6672	3.0728	2	0	Median	NaN	NaN	NaN	0	0	Median	NaN	NaN	NaN	0	0	Median	NaN	NaN	NaN	0	0	Median	NaN	NaN	NaN	0	0	Median	3.2717	2.8438	NaN	1	0	Median	4.0857	3.4053	7.2363	2	0	Median	NaN	NaN	NaN	0	0	Median	NaN	NaN	NaN	0	0	Median	NaN	NaN	NaN	0	0	Median	3.6598	2.8569	9.274	2	0	Median	2581200000	476930000	2104200000	99572000	28553000	71019000	777360000	213430000	563940000	0	0	0	0	0	0	142580000	0	142580000	0	0	0	148630000	27018000	121610000	583200000	94167000	489030000	33754000	0	33754000	0	0	0	0	0	0	796080000	113760000	682310000			82190	575	92464	1503996;1503997;1503998;1503999;1504000;1504001;1504002;1504003;1504004;1504005;1504006	2241015;2241016;2241017;2241018;2241019;2241020;2241021;2241022;2241023;2241024;2241025	2241022			11
VPTLAVPAISLPDDVR	PARTAPARVPTLAVPA	ISLPDDVRRRLKDLER	R	V	P	V	R	R	2	1	0	2	0	0	0	0	0	1	2	0	0	0	3	1	1	0	0	3	0	16	0	1661.94	ch19usp|P26358|DNMT1_HUMAN;ch19utr|K7EJL0|K7EJL0_HUMAN;ch19utr|K7EMU8|K7EMU8_HUMAN;ch19utr|K7EIZ6|K7EIZ6_HUMAN	ch19usp|P26358|DNMT1_HUMAN	10	25	yes	no	2	1.0456e-28	147.7		2				1	2	2	2	2	2	1	6.3198	5.022	18.99	12		Median	NaN	NaN	NaN	0	0	Median	2.8422	3.7113	5.1693	2	0	Median	NaN	NaN	NaN	0	0	Median	NaN	NaN	NaN	0	0	Median	NaN	NaN	NaN	0	0	Median	1.7455	3.0698	NaN	1	0	Median	6.4027	5.022	2.1271	2	0	Median	6.2117	4.9474	17.385	2	0	Median	NaN	NaN	NaN	0	0	Median	6.4635	5.2924	1.7791	2	0	Median	6.5962	5.2835	3.957	2	0	Median	6.1131	4.8493	NaN	1	0	Median	5210100000	740390000	4469700000	0	0	0	633440000	161590000	471850000	0	0	0	0	0	0	0	0	0	100760000	40303000	60457000	1131500000	158200000	973260000	700630000	86358000	614280000	426510000	0	426510000	944520000	121380000	823140000	1058700000	142210000	916510000	214030000	30346000	183680000			82191	6485	92465	1504007;1504008;1504009;1504010;1504011;1504012;1504013;1504014;1504015;1504016;1504017;1504018;1504019;1504020	2241026;2241027;2241028;2241029;2241030;2241031;2241032;2241033;2241034;2241035;2241036;2241037;2241038;2241039;2241040;2241041;2241042	2241033			15
VPTLAVPAISLPDDVRR	PARTAPARVPTLAVPA	SLPDDVRRRLKDLERD	R	V	P	R	R	R	2	2	0	2	0	0	0	0	0	1	2	0	0	0	3	1	1	0	0	3	0	17	1	1818.04	ch19usp|P26358|DNMT1_HUMAN;ch19utr|K7EJL0|K7EJL0_HUMAN;ch19utr|K7EMU8|K7EMU8_HUMAN;ch19utr|K7EIZ6|K7EIZ6_HUMAN	ch19usp|P26358|DNMT1_HUMAN	10	26	yes	no	3	1.2394e-43	166.46	1	1		1	1		3	3	1	2	3	2	7.3801	5.7836	10.16	4		Median	NaN	NaN	NaN	0	0	Median	NaN	NaN	NaN	0	0	Median	NaN	NaN	NaN	0	0	Median	NaN	NaN	NaN	0	0	Median	3.179	5.1222	NaN	1	0	Median	NaN	NaN	NaN	0	0	Median	NaN	NaN	NaN	0	0	Median	7.7927	6.0722	10.418	2	0	Median	NaN	NaN	NaN	0	0	Median	NaN	NaN	NaN	0	0	Median	7.3415	5.9298	NaN	1	0	Median	NaN	NaN	NaN	0	0	Median	3248800000	84791000	3164000000	177880000	0	177880000	111340000	0	111340000	0	0	0	155690000	0	155690000	107180000	29341000	77839000	0	0	0	920000000	0	920000000	528850000	45491000	483360000	30746000	0	30746000	411370000	0	411370000	223760000	9959700	213800000	581980000	0	581980000			82192	6485	92466	1504021;1504022;1504023;1504024;1504025;1504026;1504027;1504028;1504029;1504030;1504031;1504032;1504033;1504034;1504035;1504036;1504037;1504038	2241043;2241044;2241045;2241046;2241047;2241048;2241049;2241050;2241051;2241052;2241053;2241054;2241055;2241056;2241057;2241058;2241059;2241060	2241058			18
VPTMCVDWSNIR	FHEHCSTKVPTMCVDW	CVDWSNIRQLLLFPNS	K	V	P	I	R	Q	0	1	1	1	1	0	0	0	0	1	0	0	1	0	1	1	1	1	0	2	0	12	0	1476.69	ch03usp|P04049|RAF1_HUMAN;ch03utr|H7C155|H7C155_HUMAN	ch03usp|P04049|RAF1_HUMAN	180	191	yes	no	2	0.00080829	76.073											1		NaN	NaN	NaN	0		Median	NaN	NaN	NaN	0	0	Median	NaN	NaN	NaN	0	0	Median	NaN	NaN	NaN	0	0	Median	NaN	NaN	NaN	0	0	Median	NaN	NaN	NaN	0	0	Median	NaN	NaN	NaN	0	0	Median	NaN	NaN	NaN	0	0	Median	NaN	NaN	NaN	0	0	Median	NaN	NaN	NaN	0	0	Median	NaN	NaN	NaN	0	0	Median	NaN	NaN	NaN	0	0	Median	NaN	NaN	NaN	0	0	Median	72823000	0	72823000	0	0	0	0	0	0	0	0	0	0	0	0	0	0	0	0	0	0	0	0	0	0	0	0	0	0	0	0	0	0	72823000	0	72823000	0	0	0			82193	1409	92467	1504039	2241061	2241061			1
VPTSMVLTK	RAGMVPSKVPTSMVLT	PTSMVLTKVSASTVPT	K	V	P	T	K	V	0	0	0	0	0	0	0	0	0	0	1	1	1	0	1	1	2	0	0	2	0	9	0	974.547	ch20usp|Q7Z434|MAVS_HUMAN	ch20usp|Q7Z434|MAVS_HUMAN	363	371	yes	yes	2	0.046317	48.981									1				NaN	NaN	NaN	0		Median	NaN	NaN	NaN	0	0	Median	NaN	NaN	NaN	0	0	Median	NaN	NaN	NaN	0	0	Median	NaN	NaN	NaN	0	0	Median	NaN	NaN	NaN	0	0	Median	NaN	NaN	NaN	0	0	Median	NaN	NaN	NaN	0	0	Median	NaN	NaN	NaN	0	0	Median	NaN	NaN	NaN	0	0	Median	NaN	NaN	NaN	0	0	Median	NaN	NaN	NaN	0	0	Median	NaN	NaN	NaN	0	0	Median	67904000	0	67904000	0	0	0	0	0	0	0	0	0	0	0	0	0	0	0	0	0	0	0	0	0	0	0	0	67904000	0	67904000	0	0	0	0	0	0	0	0	0			82194	6943	92468	1504040	2241062	2241062			1
VPTTEKPTVTVNFR	CRCLMALKVPTTEKPT	PTVTVNFRKLLLNRCQ	K	V	P	F	R	K	0	1	1	0	0	0	1	0	0	0	0	1	0	1	2	0	4	0	0	3	0	14	1	1587.86	ch03utr|E9PGM1|E9PGM1_HUMAN;ch03utr|E7EX73|E7EX73_HUMAN;ch03utr|E7EUU4|E7EUU4_HUMAN;ch03utr|C9K073|C9K073_HUMAN;ch03usp|Q04637|IF4G1_HUMAN;ch03utr|C9JF13|C9JF13_HUMAN;ch03utr|C9J6B6|C9J6B6_HUMAN	ch03utr|E9PGM1|E9PGM1_HUMAN	741	754	no	no	2;3	1.4173e-28	195.1	4	5	4	1	4	5	3	6	4	7	4	4	1.8749	1.5678	25.239	36		Median	0.6729	0.91718	NaN	1	0	Median	0.98053	1.4003	8.3665	4	0	Median	1.0649	1.4199	5.7361	2	0	Median	NaN	NaN	NaN	0	0	Median	0.61953	1.2249	3.1185	4	0	Median	0.60788	1.2108	5.4126	4	0	Median	2.1508	1.7478	21.007	2	0	Median	2.2726	1.8874	19.425	4	0	Median	2.4651	2.0222	18.361	4	0	Median	2.039	1.7293	12.585	4	0	Median	2.1796	1.8316	3.4925	3	0	Median	2.257	1.9006	21.323	4	0	Median	17569000000	7131500000	10437000000	508870000	154390000	354480000	2164000000	1083300000	1080700000	519610000	16457000	503150000	95547000	0	95547000	2157700000	1334200000	823470000	2531700000	1534900000	996710000	995650000	280200000	715450000	1910600000	618480000	1292100000	1636000000	525200000	1110800000	1511600000	473670000	1037900000	1994900000	631110000	1363800000	1542500000	479550000	1063000000			82195	1784;1492	92469	1504041;1504042;1504043;1504044;1504045;1504046;1504047;1504048;1504049;1504050;1504051;1504052;1504053;1504054;1504055;1504056;1504057;1504058;1504059;1504060;1504061;1504062;1504063;1504064;1504065;1504066;1504067;1504068;1504069;1504070;1504071;1504072;1504073;1504074;1504075;1504076;1504077;1504078;1504079;1504080;1504081;1504082;1504083;1504084;1504085;1504086;1504087;1504088;1504089;1504090;1504091	2241063;2241064;2241065;2241066;2241067;2241068;2241069;2241070;2241071;2241072;2241073;2241074;2241075;2241076;2241077;2241078;2241079;2241080;2241081;2241082;2241083;2241084;2241085;2241086;2241087;2241088;2241089;2241090;2241091;2241092;2241093;2241094;2241095;2241096;2241097;2241098;2241099;2241100;2241101;2241102;2241103;2241104;2241105;2241106;2241107;2241108;2241109;2241110;2241111;2241112;2241113;2241114;2241115;2241116;2241117;2241118;2241119;2241120;2241121;2241122;2241123;2241124;2241125;2241126;2241127;2241128;2241129	2241080			65
VPTTEKPTVTVNFRK	CRCLMALKVPTTEKPT	TVTVNFRKLLLNRCQK	K	V	P	R	K	L	0	1	1	0	0	0	1	0	0	0	0	2	0	1	2	0	4	0	0	3	0	15	2	1715.96	ch03utr|E9PGM1|E9PGM1_HUMAN;ch03utr|E7EX73|E7EX73_HUMAN;ch03utr|E7EUU4|E7EUU4_HUMAN;ch03utr|C9K073|C9K073_HUMAN;ch03usp|Q04637|IF4G1_HUMAN;ch03utr|C9JF13|C9JF13_HUMAN;ch03utr|C9J6B6|C9J6B6_HUMAN	ch03utr|E9PGM1|E9PGM1_HUMAN	741	755	no	no	3;4	2.956e-05	79.346		2	1	2		1						2	0.85139	1.1289	29.966	8		Median	NaN	NaN	NaN	0	0	Median	0.91274	1.163	16.634	2	0	Median	0.86776	1.1227	NaN	1	0	Median	0.6024	1.0243	5.6394	2	0	Median	NaN	NaN	NaN	0	0	Median	0.61207	1.1351	NaN	1	0	Median	NaN	NaN	NaN	0	0	Median	NaN	NaN	NaN	0	0	Median	NaN	NaN	NaN	0	0	Median	NaN	NaN	NaN	0	0	Median	NaN	NaN	NaN	0	0	Median	2.3046	1.9382	32.339	2	0	Median	371240000	181320000	189920000	0	0	0	62164000	30596000	31568000	38088000	23322000	14766000	144660000	78850000	65810000	0	0	0	31367000	20261000	11106000	0	0	0	0	0	0	0	0	0	0	0	0	0	0	0	94959000	28290000	66669000			82196	1784;1492	92470	1504092;1504093;1504094;1504095;1504096;1504097;1504098;1504099	2241130;2241131;2241132;2241133;2241134;2241135;2241136;2241137	2241135			7
VPTTGIIEYPFDLENIIFR	QQDVLRVRVPTTGIIE	DLENIIFRMVDVGGQR	R	V	P	F	R	M	0	1	1	1	0	0	2	1	0	4	1	0	0	2	2	0	2	0	1	1	0	19	0	2236.18	ch19usp|P29992|GNA11_HUMAN;ch19utr|K7EL62|K7EL62_HUMAN;ch19utr|A0A087WVZ3|A0A087WVZ3_HUMAN	ch19usp|P29992|GNA11_HUMAN	184	202	no	no	2;3	9.8346e-40	154.74	4	2	4	4	3	4	3	6		3	3	1	1.6666	1.4998	13.09	31		Median	1.4033	1.7363	23.246	4	0	Median	1.3424	1.6714	0.40909	2	0	Median	1.1374	1.3519	NaN	1	0	Median	0.84717	1.4781	8.0047	4	0	Median	0.84865	1.3492	3.9043	3	0	Median	0.84774	1.367	4.1876	3	0	Median	1.9215	1.507	14.883	3	0	Median	2.0438	1.5991	8.077	6	0	Median	NaN	NaN	NaN	0	0	Median	1.9464	1.5366	5.3086	2	0	Median	1.8263	1.447	10.796	3	0	Median	NaN	NaN	NaN	0	0	Median	986030000	399240000	586790000	148160000	66919000	81242000	46388000	20445000	25943000	52025000	12480000	39545000	178210000	97630000	80577000	65714000	34717000	30996000	73259000	40027000	33232000	144480000	48887000	95596000	170570000	56297000	114280000	0	0	0	39946000	10353000	29593000	30345000	11483000	18862000	36927000	0	36927000			82197	6492	92471	1504100;1504101;1504102;1504103;1504104;1504105;1504106;1504107;1504108;1504109;1504110;1504111;1504112;1504113;1504114;1504115;1504116;1504117;1504118;1504119;1504120;1504121;1504122;1504123;1504124;1504125;1504126;1504127;1504128;1504129;1504130;1504131;1504132;1504133;1504134;1504135;1504136	2241138;2241139;2241140;2241141;2241142;2241143;2241144;2241145;2241146;2241147;2241148;2241149;2241150;2241151;2241152;2241153;2241154;2241155;2241156;2241157;2241158;2241159;2241160;2241161;2241162;2241163;2241164;2241165;2241166;2241167;2241168;2241169;2241170;2241171;2241172;2241173;2241174;2241175;2241176;2241177;2241178;2241179;2241180;2241181;2241182;2241183;2241184;2241185;2241186;2241187	2241182			49
VPTTGIIEYPFDLQSVIFR	QQDVLRVRVPTTGIIE	DLQSVIFRMVDVGGQR	R	V	P	F	R	M	0	1	0	1	0	1	1	1	0	3	1	0	0	2	2	1	2	0	1	2	0	19	0	2194.17	ch09usp|P50148|GNAQ_HUMAN	ch09usp|P50148|GNAQ_HUMAN	184	202	yes	yes	2;3	1.5738e-06	83.758				3	1		1						0.51281	0.88365	11.445	3		Median	NaN	NaN	NaN	0	0	Median	NaN	NaN	NaN	0	0	Median	NaN	NaN	NaN	0	0	Median	0.50931	0.87501	1.39	2	0	Median	0.649	1.0661	NaN	1	0	Median	NaN	NaN	NaN	0	0	Median	NaN	NaN	NaN	0	0	Median	NaN	NaN	NaN	0	0	Median	NaN	NaN	NaN	0	0	Median	NaN	NaN	NaN	0	0	Median	NaN	NaN	NaN	0	0	Median	NaN	NaN	NaN	0	0	Median	51031000	34864000	16167000	0	0	0	0	0	0	0	0	0	42730000	31875000	10855000	5037800	2988800	2049000	0	0	0	3263300	0	3263300	0	0	0	0	0	0	0	0	0	0	0	0	0	0	0			82198	3427	92472	1504137;1504138;1504139;1504140;1504141	2241188;2241189;2241190;2241191;2241192	2241191			5
VPTTLAEYCVK	DAERDGVKVPTTLAEY	TLAEYCVKTKAPAPDE	K	V	P	V	K	T	1	0	0	0	1	0	1	0	0	0	1	1	0	0	1	0	2	0	1	2	0	11	0	1279.65	ch19usp|P49427|UB2R1_HUMAN;ch19utr|U3KQP9|U3KQP9_HUMAN	ch19usp|P49427|UB2R1_HUMAN	183	193	yes	no	2	0.007844	59.496											1	2	NaN	NaN	NaN	0		Median	NaN	NaN	NaN	0	0	Median	NaN	NaN	NaN	0	0	Median	NaN	NaN	NaN	0	0	Median	NaN	NaN	NaN	0	0	Median	NaN	NaN	NaN	0	0	Median	NaN	NaN	NaN	0	0	Median	NaN	NaN	NaN	0	0	Median	NaN	NaN	NaN	0	0	Median	NaN	NaN	NaN	0	0	Median	NaN	NaN	NaN	0	0	Median	NaN	NaN	NaN	0	0	Median	NaN	NaN	NaN	0	0	Median	327980000	0	327980000	0	0	0	0	0	0	0	0	0	0	0	0	0	0	0	0	0	0	0	0	0	0	0	0	0	0	0	0	0	0	114630000	0	114630000	213350000	0	213350000			82199	6517	92473	1504142;1504143;1504144	2241193;2241194;2241195	2241195			3
VPTVCVDMSTNR	FHQHCSSKVPTVCVDM	CVDMSTNRQQFYHSVQ	K	V	P	N	R	Q	0	1	1	1	1	0	0	0	0	0	0	0	1	0	1	1	2	0	0	3	0	12	0	1377.64	chXusp|P10398|ARAF_HUMAN;chXutr|Q96II5|Q96II5_HUMAN	chXusp|P10398|ARAF_HUMAN	140	151	yes	no	2	2.6322e-09	124.06					2			1			2	2	1.1661	1.0115	10.178	6		Median	NaN	NaN	NaN	0	0	Median	NaN	NaN	NaN	0	0	Median	NaN	NaN	NaN	0	0	Median	NaN	NaN	NaN	0	0	Median	0.56752	0.9974	8.5035	2	0	Median	NaN	NaN	NaN	0	0	Median	NaN	NaN	NaN	0	0	Median	1.0944	0.87447	NaN	1	0	Median	NaN	NaN	NaN	0	0	Median	NaN	NaN	NaN	0	0	Median	1.4184	1.1195	1.7829	2	0	Median	1.2425	0.96602	NaN	1	0	Median	500810000	264670000	236140000	0	0	0	0	0	0	0	0	0	0	0	0	250790000	164900000	85892000	0	0	0	0	0	0	102210000	50236000	51977000	0	0	0	0	0	0	68725000	29656000	39069000	79080000	19875000	59206000			82200	7399	92474	1504145;1504146;1504147;1504148;1504149;1504150;1504151	2241196;2241197;2241198;2241199;2241200;2241201;2241202	2241197			6
VPTVSRPYSFIEFDTFIQK	FDEQHGKKVPTVSRPY	EFDTFIQKTKKLYIDS	K	V	P	Q	K	T	0	1	0	1	0	1	1	0	0	2	0	1	0	3	2	2	2	0	1	2	0	19	1	2273.17	ch01usp|O75396|SC22B_HUMAN	ch01usp|O75396|SC22B_HUMAN	103	121	yes	yes	3	9.6496e-05	59.857		1			1				2	1		2	0.94522	0.91925	19.059	7		Median	NaN	NaN	NaN	0	0	Median	0.72094	0.99525	NaN	1	0	Median	NaN	NaN	NaN	0	0	Median	NaN	NaN	NaN	0	0	Median	0.46991	0.8868	NaN	1	0	Median	NaN	NaN	NaN	0	0	Median	NaN	NaN	NaN	0	0	Median	NaN	NaN	NaN	0	0	Median	0.93369	0.7819	1.6868	2	0	Median	1.6346	1.3661	NaN	1	0	Median	NaN	NaN	NaN	0	0	Median	1.1365	0.95604	5.5495	2	0	Median	865040000	456540000	408500000	0	0	0	160860000	94462000	66400000	0	0	0	0	0	0	62824000	43597000	19227000	0	0	0	0	0	0	0	0	0	252180000	123640000	128530000	112180000	46919000	65259000	0	0	0	277000000	147920000	129080000			82201	63	92475	1504152;1504153;1504154;1504155;1504156;1504157;1504158	2241203;2241204;2241205;2241206;2241207;2241208;2241209;2241210	2241204			4
VPTWGPLR	VLRDLCTRVPTWGPLR	VPTWGPLRGWPLELLC	R	V	P	L	R	G	0	1	0	0	0	0	0	1	0	0	1	0	0	0	2	0	1	1	0	1	0	8	0	924.518	ch19usp|Q12906|ILF3_HUMAN;ch19utr|K7EKJ9|K7EKJ9_HUMAN;ch19utr|K7EQR9|K7EQR9_HUMAN	ch19usp|Q12906|ILF3_HUMAN	240	247	yes	no	2	0.00099777	127.12	1	3	2	2	2	1	2	2	3	2	1	2	0.99159	0.85086	9.557	19		Median	0.5915	0.79151	NaN	1	0	Median	0.61957	0.82316	2.0525	2	0	Median	0.65356	0.84964	0.20348	2	0	Median	0.40305	0.77635	NaN	1	0	Median	0.41309	0.78949	2.2376	2	0	Median	0.39599	0.82196	NaN	1	0	Median	1.2486	0.98764	NaN	1	0	Median	1.1385	0.94112	NaN	1	0	Median	1.1326	0.91147	9.4848	3	0	Median	1.2327	1.0026	2.4252	2	0	Median	1.2329	1.0262	NaN	1	0	Median	1.1106	0.91163	2.2839	2	0	Median	11236000000	6062700000	5172800000	459420000	295130000	164290000	1130800000	817190000	313630000	910050000	555890000	354160000	724450000	481190000	243260000	1232000000	881120000	350910000	1058900000	740940000	317950000	905180000	185720000	719460000	705280000	168430000	536850000	1636100000	777580000	858500000	756650000	360670000	395980000	478840000	210720000	268120000	1237800000	588130000	649700000			82202	6551	92476	1504159;1504160;1504161;1504162;1504163;1504164;1504165;1504166;1504167;1504168;1504169;1504170;1504171;1504172;1504173;1504174;1504175;1504176;1504177;1504178;1504179;1504180;1504181	2241211;2241212;2241213;2241214;2241215;2241216;2241217;2241218;2241219;2241220;2241221;2241222;2241223;2241224;2241225;2241226;2241227;2241228;2241229;2241230;2241231;2241232;2241233;2241234;2241235;2241236;2241237;2241238;2241239;2241240;2241241;2241242;2241243;2241244;2241245;2241246;2241247;2241248;2241249;2241250	2241238			40
VPTYKDYVDLFR	EVRTGKWKVPTYKDYV	KDYVDLFRHLLSSDQM	K	V	P	F	R	H	0	1	0	2	0	0	0	0	0	0	1	1	0	1	1	0	1	0	2	2	0	12	1	1514.78	ch08usp|P78527|PRKDC_HUMAN	ch08usp|P78527|PRKDC_HUMAN	521	532	yes	yes	3	0.0014863	62.088		1	3			3		1	1	1		2	0.90671	1.1726	10.273	3		Median	NaN	NaN	NaN	0	0	Median	NaN	NaN	NaN	0	0	Median	0.98436	1.2484	13.596	2	0	Median	NaN	NaN	NaN	0	0	Median	NaN	NaN	NaN	0	0	Median	0.62305	1.1726	NaN	1	0	Median	NaN	NaN	NaN	0	0	Median	NaN	NaN	NaN	0	0	Median	NaN	NaN	NaN	0	0	Median	NaN	NaN	NaN	0	0	Median	NaN	NaN	NaN	0	0	Median	NaN	NaN	NaN	0	0	Median	469140000	345580000	123560000	0	0	0	56904000	56904000	0	142580000	83943000	58640000	0	0	0	0	0	0	141680000	110190000	31493000	0	0	0	23529000	23529000	0	28492000	28492000	0	33431000	0	33431000	0	0	0	42522000	42522000	0			82203	3173	92477	1504182;1504183;1504184;1504185;1504186;1504187;1504188;1504189;1504190;1504191;1504192;1504193	2241251;2241252;2241253;2241254;2241255;2241256;2241257;2241258;2241259;2241260;2241261;2241262	2241261			12
VPVASPSAHNISSSGGAPDR	RPSTAPQRVPVASPSA	SSGGAPDRTNFPRGVS	R	V	P	D	R	T	3	1	1	1	0	0	0	2	1	1	0	0	0	0	3	5	0	0	0	2	0	20	0	1904.93	ch11utr|E9PC69|E9PC69_HUMAN;ch11usp|Q7KZI7|MARK2_HUMAN;ch11utr|E7ETY4|E7ETY4_HUMAN	ch11utr|E9PC69|E9PC69_HUMAN	564	583	yes	no	3	2.9217e-62	186.11	2			2	2	2	2	2	1		1	2	1.3924	1.1821	17.445	13		Median	0.90773	1.1871	0.59905	2	0	Median	NaN	NaN	NaN	0	0	Median	NaN	NaN	NaN	0	0	Median	0.5547	1.009	2.9497	2	0	Median	0.502	0.88253	NaN	1	0	Median	1.0444	1.8108	NaN	1	0	Median	1.6388	1.3004	6.7184	2	0	Median	1.5019	1.2256	7.1399	2	0	Median	NaN	NaN	NaN	0	0	Median	NaN	NaN	NaN	0	0	Median	1.6457	1.3309	NaN	1	0	Median	1.3947	1.1339	0.83514	2	0	Median	3370800000	1598800000	1772000000	353370000	194230000	159140000	0	0	0	0	0	0	342720000	218510000	124220000	48544000	40478000	8065900	154790000	146910000	7879200	659110000	260430000	398690000	820700000	338370000	482330000	0	0	0	0	0	0	259200000	98617000	160580000	732330000	301280000	431050000			82204	4357	92478	1504194;1504195;1504196;1504197;1504198;1504199;1504200;1504201;1504202;1504203;1504204;1504205;1504206;1504207;1504208;1504209	2241263;2241264;2241265;2241266;2241267;2241268;2241269;2241270;2241271;2241272;2241273;2241274;2241275;2241276;2241277;2241278;2241279;2241280;2241281	2241264			18
VPVATYTNSSQPFR	ANNATFARVPVATYTN	TNSSQPFRLGERSFSR	R	V	P	F	R	L	1	1	1	0	0	1	0	0	0	0	0	0	0	1	2	2	2	0	1	2	0	14	0	1565.78	ch07usp|P49005|DPOD2_HUMAN;ch07utr|A0A087WWF6|A0A087WWF6_HUMAN;ch07utr|F8W8R3|F8W8R3_HUMAN;ch07utr|C9IZD2|C9IZD2_HUMAN;ch07utr|C9J8Z7|C9J8Z7_HUMAN;ch07utr|C9JLE1|C9JLE1_HUMAN;ch07utr|C9JHC7|C9JHC7_HUMAN	ch07usp|P49005|DPOD2_HUMAN	27	40	yes	no	2	1.1718e-29	210.64	2	2	1	2	1			2		4			1.4771	1.9248	27.171	9		Median	1.8625	2.4155	10.677	2	0	Median	1.4404	1.9715	3.3868	2	0	Median	0.9018	1.088	NaN	1	0	Median	0.82847	1.5383	1.8291	2	0	Median	NaN	NaN	NaN	0	0	Median	NaN	NaN	NaN	0	0	Median	NaN	NaN	NaN	0	0	Median	NaN	NaN	NaN	0	0	Median	NaN	NaN	NaN	0	0	Median	2.4519	2.0075	25.451	2	0	Median	NaN	NaN	NaN	0	0	Median	NaN	NaN	NaN	0	0	Median	4795400000	1698200000	3097200000	498870000	177080000	321790000	1469900000	618830000	851120000	58660000	31379000	27281000	1072600000	620400000	452240000	218210000	0	218210000	0	0	0	0	0	0	406570000	0	406570000	0	0	0	1070500000	250490000	819980000	0	0	0	0	0	0			82205	2861	92479;92480	1504210;1504211;1504212;1504213;1504214;1504215;1504216;1504217;1504218;1504219;1504220;1504221;1504222;1504223	2241282;2241283;2241284;2241285;2241286;2241287;2241288;2241289;2241290;2241291;2241292;2241293;2241294;2241295;2241296;2241297;2241298	2241285	1755		17
VPVDVAYQR	IDPVHSHRVPVDVAYQ	PVDVAYQRGYFSEEMN	R	V	P	Q	R	G	1	1	0	1	0	1	0	0	0	0	0	0	0	0	1	0	0	0	1	3	0	9	0	1045.56	ch08usp|Q15149|PLEC_HUMAN;ch08utr|A0A075B730|A0A075B730_HUMAN;ch08utr|A0A087X1U6|A0A087X1U6_HUMAN	ch08usp|Q15149|PLEC_HUMAN	3620	3628	no	no	2	5.1271e-06	157.91	2	6	2	2	1	2	1	2		7	2	2	0.87829	1.1153	9.2453	18		Median	0.86538	1.1602	2.9224	2	0	Median	0.82667	1.1342	NaN	1	0	Median	0.87778	1.1523	7.5662	2	0	Median	0.61691	1.3063	2.9263	2	0	Median	0.6323	1.2956	NaN	1	0	Median	0.58084	1.1355	7.7145	2	0	Median	1.2667	1.0337	NaN	1	0	Median	1.279	1.0518	1.4082	2	0	Median	NaN	NaN	NaN	0	0	Median	1.6565	1.3732	NaN	1	0	Median	1.2629	1.0562	2.1081	2	0	Median	1.2722	1.0721	3.2131	2	0	Median	34320000000	17762000000	16558000000	4047200000	2141300000	1905900000	1402400000	1096400000	306010000	3613400000	1841400000	1772100000	3607400000	2246100000	1361400000	256870000	158620000	98253000	4097400000	2627300000	1470000000	4576000000	1948800000	2627200000	3430900000	1506500000	1924400000	0	0	0	855760000	536750000	319010000	6364900000	2743700000	3621200000	2068000000	914950000	1153000000			82206	3200;3347	92481	1504224;1504225;1504226;1504227;1504228;1504229;1504230;1504231;1504232;1504233;1504234;1504235;1504236;1504237;1504238;1504239;1504240;1504241;1504242;1504243;1504244;1504245;1504246;1504247;1504248;1504249;1504250;1504251;1504252	2241299;2241300;2241301;2241302;2241303;2241304;2241305;2241306;2241307;2241308;2241309;2241310;2241311;2241312;2241313;2241314;2241315;2241316;2241317;2241318;2241319;2241320;2241321;2241322;2241323;2241324;2241325;2241326;2241327;2241328;2241329;2241330;2241331;2241332;2241333;2241334;2241335;2241336;2241337;2241338;2241339;2241340;2241341;2241342;2241343;2241344;2241345;2241346;2241347	2241323			49
VPVDVAYR	IDPVHSHRVPVDVAYR	VPVDVAYRRGYFDEEM	R	V	P	Y	R	R	1	1	0	1	0	0	0	0	0	0	0	0	0	0	1	0	0	0	1	3	0	8	0	917.497	ch08usp|Q15149|PLEC_HUMAN;Unplacedusp|P58107|EPIPL_HUMAN;ch08utr|A0A075B730|A0A075B730_HUMAN;ch08utr|A0A087X1U6|A0A087X1U6_HUMAN	ch08usp|Q15149|PLEC_HUMAN	2961	2968	no	no	1;2	3.7961e-12	172.15	2	2	3		2	3	2	4	2	4	4	3	0.94557	1.0797	11.559	20		Median	0.85239	1.1409	2.4651	2	0	Median	NaN	NaN	NaN	0	0	Median	0.90974	1.1664	15.278	3	0	Median	NaN	NaN	NaN	0	0	Median	0.6087	1.1895	0.1066	2	0	Median	0.59363	1.1151	9.1952	3	0	Median	1.102	0.88154	22.79	2	0	Median	NaN	NaN	NaN	0	0	Median	1.2615	1.0303	4.6352	2	0	Median	1.3024	1.0852	NaN	1	0	Median	1.2303	0.99985	4.4197	3	0	Median	1.3108	1.1097	4.5804	2	0	Median	32649000000	15776000000	16873000000	3181000000	1714300000	1466700000	140320000	0	140320000	2798200000	1490200000	1308000000	0	0	0	4843300000	2952200000	1891100000	3549100000	2214200000	1334900000	3897700000	1718900000	2178800000	1871400000	0	1871400000	5854000000	2604900000	3249100000	746820000	738300000	8523900	3249200000	1217900000	2031300000	2517500000	1125100000	1392400000			82207	3200;7808;3347	92482	1504253;1504254;1504255;1504256;1504257;1504258;1504259;1504260;1504261;1504262;1504263;1504264;1504265;1504266;1504267;1504268;1504269;1504270;1504271;1504272;1504273;1504274;1504275;1504276;1504277;1504278;1504279;1504280;1504281;1504282;1504283	2241348;2241349;2241350;2241351;2241352;2241353;2241354;2241355;2241356;2241357;2241358;2241359;2241360;2241361;2241362;2241363;2241364;2241365;2241366;2241367;2241368;2241369;2241370;2241371;2241372;2241373;2241374;2241375;2241376;2241377;2241378;2241379;2241380;2241381;2241382;2241383;2241384;2241385;2241386;2241387;2241388;2241389;2241390;2241391;2241392;2241393;2241394;2241395;2241396;2241397;2241398	2241355			51
VPVFRPMDLMVEASPR	PTTVTTLRVPVFRPMD	LMVEASPRRIFANAHT	R	V	P	P	R	R	1	2	0	1	0	0	1	0	0	0	1	0	2	1	3	1	0	0	0	3	0	16	1	1842.95	ch08usp|P63151|2ABA_HUMAN	ch08usp|P63151|2ABA_HUMAN	154	169	yes	yes	3	9.521e-29	146.3		2	3		1	2			1			2	0.75605	0.93988	12.071	7		Median	NaN	NaN	NaN	0	0	Median	0.75358	0.89644	6.6916	2	0	Median	0.77874	0.92898	NaN	1	0	Median	NaN	NaN	NaN	0	0	Median	0.62845	1.0277	NaN	1	0	Median	0.65378	1.2304	NaN	1	0	Median	NaN	NaN	NaN	0	0	Median	NaN	NaN	NaN	0	0	Median	1.1426	0.88458	NaN	1	0	Median	NaN	NaN	NaN	0	0	Median	NaN	NaN	NaN	0	0	Median	1.243	0.98807	NaN	1	0	Median	1346200000	662100000	684110000	0	0	0	429800000	246980000	182820000	228370000	94184000	134180000	0	0	0	162790000	95288000	67498000	174460000	116510000	57951000	0	0	0	0	0	0	77038000	41303000	35735000	0	0	0	0	0	0	273760000	67840000	205920000			82208	3172	92483	1504284;1504285;1504286;1504287;1504288;1504289;1504290;1504291;1504292;1504293;1504294	2241399;2241400;2241401;2241402;2241403;2241404;2241405;2241406;2241407;2241408;2241409;2241410;2241411;2241412;2241413	2241403			15
VPVFSHEVVPDHLR	LMRQTEGRVPVFSHEV	EVVPDHLRTKPDPEVE	R	V	P	L	R	T	0	1	0	1	0	0	1	0	2	0	1	0	0	1	2	1	0	0	0	4	0	14	0	1629.86	ch01usp|Q96G25|MED8_HUMAN	ch01usp|Q96G25|MED8_HUMAN	97	110	yes	yes	4	0.0025089	51.405			1						1	1			1.6419	1.3588	14.451	3		Median	NaN	NaN	NaN	0	0	Median	NaN	NaN	NaN	0	0	Median	0.88003	1.0741	NaN	1	0	Median	NaN	NaN	NaN	0	0	Median	NaN	NaN	NaN	0	0	Median	NaN	NaN	NaN	0	0	Median	NaN	NaN	NaN	0	0	Median	NaN	NaN	NaN	0	0	Median	1.6419	1.3588	NaN	1	0	Median	1.7539	1.3975	NaN	1	0	Median	NaN	NaN	NaN	0	0	Median	NaN	NaN	NaN	0	0	Median	364120000	155970000	208150000	0	0	0	0	0	0	94259000	50329000	43930000	0	0	0	0	0	0	0	0	0	0	0	0	0	0	0	124580000	54665000	69913000	145280000	50974000	94304000	0	0	0	0	0	0			82209	546	92484	1504295;1504296;1504297	2241414;2241415;2241416	2241416			1
VPVFTAPFCQALLEELEHFEQSDMPK	SEEKRIYRVPVFTAPF	FEQSDMPKGRPNTMNN	R	V	P	P	K	G	2	0	0	1	1	2	4	0	1	0	3	1	1	3	3	1	1	0	0	2	0	26	0	3061.46	ch12usp|Q6N063|OGFD2_HUMAN	ch12usp|Q6N063|OGFD2_HUMAN	142	167	yes	yes	3	0.11622	13.232					1								0.87145	1.3877	NaN	1		Median	NaN	NaN	NaN	0	0	Median	NaN	NaN	NaN	0	0	Median	NaN	NaN	NaN	0	0	Median	NaN	NaN	NaN	0	0	Median	0.87145	1.3877	NaN	1	0	Median	NaN	NaN	NaN	0	0	Median	NaN	NaN	NaN	0	0	Median	NaN	NaN	NaN	0	0	Median	NaN	NaN	NaN	0	0	Median	NaN	NaN	NaN	0	0	Median	NaN	NaN	NaN	0	0	Median	NaN	NaN	NaN	0	0	Median	14153000	8350200	5802500	0	0	0	0	0	0	0	0	0	0	0	0	14153000	8350200	5802500	0	0	0	0	0	0	0	0	0	0	0	0	0	0	0	0	0	0	0	0	0			82210	4582	92485	1504298	2241417	2241417			1
VPVGDQPKDIELQIR	VDLPGMTKVPVGDQPK	KDIELQIRELILRFIS	K	V	P	I	R	E	0	1	0	2	0	2	1	1	0	2	1	1	0	0	2	0	0	0	0	2	0	15	1	1705.94	ch12utr|G8JLD5|G8JLD5_HUMAN;ch12utr|F8VUJ9|F8VUJ9_HUMAN;ch12usp|O00429|DNM1L_HUMAN;ch12utr|F8VZ52|F8VZ52_HUMAN;ch12utr|B4DDQ3|B4DDQ3_HUMAN;ch12utr|F8W1W3|F8W1W3_HUMAN	ch12usp|O00429|DNM1L_HUMAN	153	167	no	no	2;3	3.4486e-07	96.673	2		2		1	2			1		1	2	0.88611	1.2097	22.168	6		Median	0.8146	1.2113	0.87063	2	0	Median	NaN	NaN	NaN	0	0	Median	NaN	NaN	NaN	0	0	Median	NaN	NaN	NaN	0	0	Median	0.49307	1.0182	NaN	1	0	Median	NaN	NaN	NaN	0	0	Median	NaN	NaN	NaN	0	0	Median	NaN	NaN	NaN	0	0	Median	0.95582	0.83373	NaN	1	0	Median	NaN	NaN	NaN	0	0	Median	NaN	NaN	NaN	0	0	Median	1.6298	1.4054	20.535	2	0	Median	2340700000	1626200000	714510000	552990000	341750000	211240000	0	0	0	323170000	323170000	0	0	0	0	388440000	284080000	104370000	307080000	307080000	0	0	0	0	0	0	0	168660000	87673000	80986000	0	0	0	78817000	78817000	0	521560000	203640000	317930000			82211	4394;4807	92486	1504299;1504300;1504301;1504302;1504303;1504304;1504305;1504306;1504307;1504308;1504309	2241418;2241419;2241420;2241421;2241422;2241423;2241424;2241425;2241426;2241427;2241428	2241419			9
VPVGDQPPDIEYQIK	IDLPGITKVPVGDQPP	PDIEYQIKDMILQFIS	K	V	P	I	K	D	0	0	0	2	0	2	1	1	0	2	0	1	0	0	3	0	0	0	1	2	0	15	0	1696.87	ch19usp|P50570|DYN2_HUMAN	ch19usp|P50570|DYN2_HUMAN	143	157	yes	yes	2	9.8267e-24	139.49	1			2		2	1		2				0.85152	1.0916	21.076	2		Median	NaN	NaN	NaN	0	0	Median	NaN	NaN	NaN	0	0	Median	NaN	NaN	NaN	0	0	Median	0.6307	1.267	NaN	1	0	Median	NaN	NaN	NaN	0	0	Median	NaN	NaN	NaN	0	0	Median	1.1497	0.94044	NaN	1	0	Median	NaN	NaN	NaN	0	0	Median	NaN	NaN	NaN	0	0	Median	NaN	NaN	NaN	0	0	Median	NaN	NaN	NaN	0	0	Median	NaN	NaN	NaN	0	0	Median	639780000	352970000	286810000	122130000	122130000	0	0	0	0	0	0	0	411000000	179950000	231050000	0	0	0	0	0	0	106650000	50893000	55758000	0	0	0	0	0	0	0	0	0	0	0	0	0	0	0			82212	6521	92487	1504310;1504311;1504312;1504313;1504314;1504315;1504316;1504317	2241429;2241430;2241431;2241432;2241433;2241434;2241435;2241436;2241437	2241434			9
VPVGDQPPDIEYQIKDMILQFISR	IDLPGITKVPVGDQPP	MILQFISRESSLILAV	K	V	P	S	R	E	0	1	0	3	0	3	1	1	0	4	1	1	1	1	3	1	0	0	1	2	0	24	1	2800.45	ch19usp|P50570|DYN2_HUMAN	ch19usp|P50570|DYN2_HUMAN	143	166	yes	yes	3	3.5778e-06	100.44	1	1		1	1								NaN	NaN	NaN	0		Median	NaN	NaN	NaN	0	0	Median	NaN	NaN	NaN	0	0	Median	NaN	NaN	NaN	0	0	Median	NaN	NaN	NaN	0	0	Median	NaN	NaN	NaN	0	0	Median	NaN	NaN	NaN	0	0	Median	NaN	NaN	NaN	0	0	Median	NaN	NaN	NaN	0	0	Median	NaN	NaN	NaN	0	0	Median	NaN	NaN	NaN	0	0	Median	NaN	NaN	NaN	0	0	Median	NaN	NaN	NaN	0	0	Median	34045000	34045000	0	5798400	5798400	0	22899000	22899000	0	0	0	0	1709800	1709800	0	3637400	3637400	0	0	0	0	0	0	0	0	0	0	0	0	0	0	0	0	0	0	0	0	0	0			82213	6521	92488	1504318;1504319;1504320;1504321	2241438;2241439;2241440;2241441	2241438			4
VPVGGELPTYFLPPENK	DCTESYPRVPVGGELP	YFLPPENKGLRIHELS	R	V	P	N	K	G	0	0	1	0	0	0	2	2	0	0	2	1	0	1	4	0	1	0	1	2	0	17	0	1855.97	ch11usp|Q96AE7|TTC17_HUMAN	ch11usp|Q96AE7|TTC17_HUMAN	513	529	yes	yes	2	5.9834e-05	86.488			1			1		1		1			NaN	NaN	NaN	0		Median	NaN	NaN	NaN	0	0	Median	NaN	NaN	NaN	0	0	Median	NaN	NaN	NaN	0	0	Median	NaN	NaN	NaN	0	0	Median	NaN	NaN	NaN	0	0	Median	NaN	NaN	NaN	0	0	Median	NaN	NaN	NaN	0	0	Median	NaN	NaN	NaN	0	0	Median	NaN	NaN	NaN	0	0	Median	NaN	NaN	NaN	0	0	Median	NaN	NaN	NaN	0	0	Median	NaN	NaN	NaN	0	0	Median	70043000	0	70043000	0	0	0	0	0	0	25120000	0	25120000	0	0	0	0	0	0	25027000	0	25027000	0	0	0	0	0	0	0	0	0	19897000	0	19897000	0	0	0	0	0	0			82214	4211	92489	1504322;1504323;1504324;1504325	2241442;2241443;2241444;2241445	2241444			4
VPVGTLVK	SGAVLYIRVPVGTLVK	VPVGTLVKEGGRVVAD	R	V	P	V	K	E	0	0	0	0	0	0	0	1	0	0	1	1	0	0	1	0	1	0	0	3	0	8	0	811.517	ch20usp|Q9H4K7|MTG2_HUMAN;ch20utr|Q5JXJ0|Q5JXJ0_HUMAN	ch20usp|Q9H4K7|MTG2_HUMAN	157	164	yes	no	2	0.0082428	87.696										1			6.7428	5.4873	NaN	1		Median	NaN	NaN	NaN	0	0	Median	NaN	NaN	NaN	0	0	Median	NaN	NaN	NaN	0	0	Median	NaN	NaN	NaN	0	0	Median	NaN	NaN	NaN	0	0	Median	NaN	NaN	NaN	0	0	Median	NaN	NaN	NaN	0	0	Median	NaN	NaN	NaN	0	0	Median	NaN	NaN	NaN	0	0	Median	6.7428	5.4873	NaN	1	0	Median	NaN	NaN	NaN	0	0	Median	NaN	NaN	NaN	0	0	Median	21686000	3201500	18485000	0	0	0	0	0	0	0	0	0	0	0	0	0	0	0	0	0	0	0	0	0	0	0	0	0	0	0	21686000	3201500	18485000	0	0	0	0	0	0			82215	7019	92490	1504326	2241446	2241446			1
VPVKDVVDPSK	HIPGSPFRVPVKDVVD	KDVVDPSKVKIAGPGL	R	V	P	S	K	V	0	0	0	2	0	0	0	0	0	0	0	2	0	0	2	1	0	0	0	4	0	11	1	1181.67	ch03usp|O75369|FLNB_HUMAN;ch03utr|E7EN95|E7EN95_HUMAN	ch03usp|O75369|FLNB_HUMAN	1413	1423	yes	no	3	0.00057602	71.268						1							0.41794	0.71311	NaN	1		Median	NaN	NaN	NaN	0	0	Median	NaN	NaN	NaN	0	0	Median	NaN	NaN	NaN	0	0	Median	NaN	NaN	NaN	0	0	Median	NaN	NaN	NaN	0	0	Median	0.41794	0.71311	NaN	1	0	Median	NaN	NaN	NaN	0	0	Median	NaN	NaN	NaN	0	0	Median	NaN	NaN	NaN	0	0	Median	NaN	NaN	NaN	0	0	Median	NaN	NaN	NaN	0	0	Median	NaN	NaN	NaN	0	0	Median	11065000	7279500	3785600	0	0	0	0	0	0	0	0	0	0	0	0	0	0	0	11065000	7279500	3785600	0	0	0	0	0	0	0	0	0	0	0	0	0	0	0	0	0	0			82216	1389	92491	1504327	2241447	2241447			1
VPVKDVVDPSKVK	HIPGSPFRVPVKDVVD	VVDPSKVKIAGPGLGS	R	V	P	V	K	I	0	0	0	2	0	0	0	0	0	0	0	3	0	0	2	1	0	0	0	5	0	13	2	1408.83	ch03usp|O75369|FLNB_HUMAN;ch03utr|E7EN95|E7EN95_HUMAN	ch03usp|O75369|FLNB_HUMAN	1413	1425	yes	no	2;3;4	1.5639e-20	171.26	11	8	9	10	12	8	5	9	7	6	8	9	0.75546	0.92635	25.322	100		Median	0.87413	1.2243	25.855	11	0	Median	0.71922	0.97968	17.023	8	0	Median	0.75833	1.017	19.114	7	0	Median	0.53682	0.9922	26.066	10	0	Median	0.50379	0.92289	23.483	12	0	Median	0.51287	1	19.376	8	0	Median	0.91019	0.79792	24.85	5	0	Median	0.949	0.79372	23.483	9	0	Median	0.99751	0.87936	26.892	7	0	Median	0.87693	0.80034	12.322	6	0	Median	0.8856	0.76922	17.126	8	0	Median	0.93226	0.83789	20.357	9	0	Median	20397000000	11620000000	8777100000	1122700000	609280000	513390000	1141700000	645810000	495870000	3484500000	1921400000	1563100000	1466400000	946310000	520130000	2459800000	1610200000	849570000	2721100000	1738300000	982760000	1473100000	795890000	677260000	1410300000	699230000	711060000	784560000	404590000	379970000	1628500000	832000000	796530000	435440000	219630000	215800000	2269100000	1197500000	1071600000			82217	1389	92492	1504328;1504329;1504330;1504331;1504332;1504333;1504334;1504335;1504336;1504337;1504338;1504339;1504340;1504341;1504342;1504343;1504344;1504345;1504346;1504347;1504348;1504349;1504350;1504351;1504352;1504353;1504354;1504355;1504356;1504357;1504358;1504359;1504360;1504361;1504362;1504363;1504364;1504365;1504366;1504367;1504368;1504369;1504370;1504371;1504372;1504373;1504374;1504375;1504376;1504377;1504378;1504379;1504380;1504381;1504382;1504383;1504384;1504385;1504386;1504387;1504388;1504389;1504390;1504391;1504392;1504393;1504394;1504395;1504396;1504397;1504398;1504399;1504400;1504401;1504402;1504403;1504404;1504405;1504406;1504407;1504408;1504409;1504410;1504411;1504412;1504413;1504414;1504415;1504416;1504417;1504418;1504419;1504420;1504421;1504422;1504423;1504424;1504425;1504426;1504427;1504428;1504429	2241448;2241449;2241450;2241451;2241452;2241453;2241454;2241455;2241456;2241457;2241458;2241459;2241460;2241461;2241462;2241463;2241464;2241465;2241466;2241467;2241468;2241469;2241470;2241471;2241472;2241473;2241474;2241475;2241476;2241477;2241478;2241479;2241480;2241481;2241482;2241483;2241484;2241485;2241486;2241487;2241488;2241489;2241490;2241491;2241492;2241493;2241494;2241495;2241496;2241497;2241498;2241499;2241500;2241501;2241502;2241503;2241504;2241505;2241506;2241507;2241508;2241509;2241510;2241511;2241512;2241513;2241514;2241515;2241516;2241517;2241518;2241519;2241520;2241521;2241522;2241523;2241524;2241525;2241526;2241527;2241528;2241529;2241530;2241531;2241532;2241533;2241534;2241535;2241536;2241537;2241538;2241539;2241540;2241541;2241542;2241543;2241544;2241545;2241546;2241547;2241548;2241549;2241550;2241551;2241552;2241553;2241554;2241555;2241556;2241557;2241558;2241559;2241560;2241561;2241562;2241563;2241564;2241565;2241566;2241567;2241568;2241569;2241570;2241571;2241572;2241573;2241574;2241575;2241576;2241577;2241578;2241579;2241580;2241581;2241582;2241583;2241584;2241585;2241586;2241587;2241588;2241589;2241590;2241591;2241592;2241593;2241594;2241595;2241596;2241597;2241598;2241599;2241600;2241601;2241602;2241603;2241604;2241605;2241606;2241607;2241608;2241609;2241610;2241611;2241612;2241613;2241614;2241615;2241616;2241617;2241618;2241619;2241620;2241621;2241622	2241519			174
VPVLDTLIELVTR	EGLQAGGRVPVLDTLI	TLIELVTRGRSIPVHL	R	V	P	T	R	G	0	1	0	1	0	0	1	0	0	1	3	0	0	0	1	0	2	0	0	3	0	13	0	1466.87	ch01usp|Q9UGL1|KDM5B_HUMAN;ch01utr|B3KV94|B3KV94_HUMAN	ch01usp|Q9UGL1|KDM5B_HUMAN	1033	1045	yes	no	2	0.043708	42.317	2			1									NaN	NaN	NaN	0		Median	NaN	NaN	NaN	0	0	Median	NaN	NaN	NaN	0	0	Median	NaN	NaN	NaN	0	0	Median	NaN	NaN	NaN	0	0	Median	NaN	NaN	NaN	0	0	Median	NaN	NaN	NaN	0	0	Median	NaN	NaN	NaN	0	0	Median	NaN	NaN	NaN	0	0	Median	NaN	NaN	NaN	0	0	Median	NaN	NaN	NaN	0	0	Median	NaN	NaN	NaN	0	0	Median	NaN	NaN	NaN	0	0	Median	6999200	0	6999200	4460100	0	4460100	0	0	0	0	0	0	2539100	0	2539100	0	0	0	0	0	0	0	0	0	0	0	0	0	0	0	0	0	0	0	0	0	0	0	0			82218	699	92493	1504430;1504431;1504432	2241623;2241624;2241625	2241623			3
VPVLGSLLNLPGIR	VVVGFIRRVPVLGSLL	LLNLPGIRSFVDKVGE	R	V	P	I	R	S	0	1	1	0	0	0	0	2	0	1	4	0	0	0	2	1	0	0	0	2	0	14	0	1446.89	ch12utr|G3V1U5|G3V1U5_HUMAN;ch12usp|Q9Y3E0|GOT1B_HUMAN;ch12utr|F5H6U7|F5H6U7_HUMAN	ch12utr|G3V1U5|G3V1U5_HUMAN	48	61	yes	no	2	8.0723e-12	113.07		1		1			1			1			0.95944	0.96316	14.246	3		Median	NaN	NaN	NaN	0	0	Median	NaN	NaN	NaN	0	0	Median	NaN	NaN	NaN	0	0	Median	0.53465	0.96656	NaN	1	0	Median	NaN	NaN	NaN	0	0	Median	NaN	NaN	NaN	0	0	Median	1.2184	0.96316	NaN	1	0	Median	NaN	NaN	NaN	0	0	Median	NaN	NaN	NaN	0	0	Median	0.95944	0.75389	NaN	1	0	Median	NaN	NaN	NaN	0	0	Median	NaN	NaN	NaN	0	0	Median	126520000	67415000	59110000	0	0	0	8208300	0	8208300	0	0	0	56119000	37615000	18504000	0	0	0	0	0	0	51989000	24962000	27027000	0	0	0	0	0	0	10208000	4837800	5370300	0	0	0	0	0	0			82219	4774	92494	1504433;1504434;1504435;1504436	2241626;2241627;2241628;2241629	2241629			4
VPVLLEEQSIVK	HDVSSTYRVPVLLEEQ	LEEQSIVKYFKERLHL	R	V	P	V	K	Y	0	0	0	0	0	1	2	0	0	1	2	1	0	0	1	1	0	0	0	3	0	12	0	1352.79	chXusp|Q9NRF8|PYRG2_HUMAN	chXusp|Q9NRF8|PYRG2_HUMAN	253	264	yes	yes	2	2.3852e-05	91.093		1			3			2			1	2	0.74525	0.74652	21.427	8		Median	NaN	NaN	NaN	0	0	Median	0.63744	0.87315	NaN	1	0	Median	NaN	NaN	NaN	0	0	Median	NaN	NaN	NaN	0	0	Median	0.34812	0.62681	41.769	2	0	Median	NaN	NaN	NaN	0	0	Median	NaN	NaN	NaN	0	0	Median	0.86408	0.74839	2.6732	2	0	Median	NaN	NaN	NaN	0	0	Median	NaN	NaN	NaN	0	0	Median	0.90551	0.75888	NaN	1	0	Median	0.75233	0.6371	19.965	2	0	Median	583350000	353840000	229510000	0	0	0	105440000	60708000	44731000	0	0	0	0	0	0	143760000	115970000	27790000	0	0	0	0	0	0	109400000	58617000	50781000	0	0	0	0	0	0	91204000	46071000	45133000	133550000	72477000	61073000			82220	7542	92495	1504437;1504438;1504439;1504440;1504441;1504442;1504443;1504444;1504445	2241630;2241631;2241632;2241633;2241634;2241635;2241636;2241637;2241638;2241639;2241640	2241639			11
VPVLQLDSGNYLFSTSAICR	VPFLTRPKVPVLQLDS	FSTSAICRYFFLLSGW	K	V	P	C	R	Y	1	1	1	1	1	1	0	1	0	1	3	0	0	1	1	3	1	0	1	2	0	20	0	2239.13	ch12usp|P56192|SYMC_HUMAN;ch12utr|F8VS26|F8VS26_HUMAN;ch12utr|F8W0M7|F8W0M7_HUMAN;ch12utr|F8W0S4|F8W0S4_HUMAN;ch12utr|F8VZZ9|F8VZZ9_HUMAN;ch12utr|F5H2V6|F5H2V6_HUMAN	ch12usp|P56192|SYMC_HUMAN	48	67	yes	no	2;3	8.919e-110	272.76	2	3	2	2	2		2		1	5	2	1	1.4935	1.5757	19.643	17		Median	1.4672	1.8742	0.45169	2	0	Median	1.2424	1.5959	0.020557	2	0	Median	1.3109	1.5829	0.63951	2	0	Median	0.77252	1.3964	1.0032	2	0	Median	NaN	NaN	NaN	0	0	Median	NaN	NaN	NaN	0	0	Median	2.0721	1.6066	15.873	2	0	Median	NaN	NaN	NaN	0	0	Median	1.7053	1.3405	NaN	1	0	Median	2.0964	1.6842	43.47	3	0	Median	1.8361	1.4123	12.447	2	0	Median	1.8088	1.454	NaN	1	0	Median	3487700000	1448200000	2039500000	428940000	176250000	252690000	593200000	217930000	375270000	154210000	64479000	89732000	408820000	239070000	169750000	130600000	130600000	0	0	0	0	457790000	114350000	343440000	0	0	0	118780000	42799000	75985000	817980000	324490000	493500000	317910000	115130000	202780000	59434000	23094000	36340000			82221	4500	92496	1504446;1504447;1504448;1504449;1504450;1504451;1504452;1504453;1504454;1504455;1504456;1504457;1504458;1504459;1504460;1504461;1504462;1504463;1504464;1504465;1504466;1504467	2241641;2241642;2241643;2241644;2241645;2241646;2241647;2241648;2241649;2241650;2241651;2241652;2241653;2241654;2241655;2241656;2241657;2241658;2241659;2241660;2241661;2241662;2241663;2241664;2241665;2241666;2241667;2241668;2241669;2241670	2241657			30
VPVNLLNSPDCDVK	KQSCPFGRVPVNLLNS	NSPDCDVKTDDSVVPC	R	V	P	V	K	T	0	0	2	2	1	0	0	0	0	0	2	1	0	0	2	1	0	0	0	3	0	14	0	1568.79	ch06usp|P33981|TTK_HUMAN	ch06usp|P33981|TTK_HUMAN	274	287	yes	yes	2	4.8804e-15	171.26	1		1	1				1		2	1	1	NaN	NaN	NaN	0		Median	NaN	NaN	NaN	0	0	Median	NaN	NaN	NaN	0	0	Median	NaN	NaN	NaN	0	0	Median	NaN	NaN	NaN	0	0	Median	NaN	NaN	NaN	0	0	Median	NaN	NaN	NaN	0	0	Median	NaN	NaN	NaN	0	0	Median	NaN	NaN	NaN	0	0	Median	NaN	NaN	NaN	0	0	Median	NaN	NaN	NaN	0	0	Median	NaN	NaN	NaN	0	0	Median	NaN	NaN	NaN	0	0	Median	516810000	0	516810000	60048000	0	60048000	0	0	0	45581000	0	45581000	50472000	0	50472000	0	0	0	0	0	0	0	0	0	23897000	0	23897000	0	0	0	173070000	0	173070000	62313000	0	62313000	101430000	0	101430000			82222	2481	92497	1504468;1504469;1504470;1504471;1504472;1504473;1504474;1504475	2241671;2241672;2241673;2241674;2241675;2241676;2241677;2241678	2241673			8
VPVNLLNSPDCDVKTDDSVVPCFMK	KQSCPFGRVPVNLLNS	SVVPCFMKRQTSRSEC	R	V	P	M	K	R	0	0	2	4	2	0	0	0	0	0	2	2	1	1	3	2	1	0	0	5	0	25	1	2848.34	ch06usp|P33981|TTK_HUMAN	ch06usp|P33981|TTK_HUMAN	274	298	yes	yes	3	9.0938e-24	150.06							1		1	1	1	2	NaN	NaN	NaN	0		Median	NaN	NaN	NaN	0	0	Median	NaN	NaN	NaN	0	0	Median	NaN	NaN	NaN	0	0	Median	NaN	NaN	NaN	0	0	Median	NaN	NaN	NaN	0	0	Median	NaN	NaN	NaN	0	0	Median	NaN	NaN	NaN	0	0	Median	NaN	NaN	NaN	0	0	Median	NaN	NaN	NaN	0	0	Median	NaN	NaN	NaN	0	0	Median	NaN	NaN	NaN	0	0	Median	NaN	NaN	NaN	0	0	Median	702940000	0	702940000	0	0	0	0	0	0	0	0	0	0	0	0	0	0	0	0	0	0	110940000	0	110940000	0	0	0	89454000	0	89454000	111560000	0	111560000	187400000	0	187400000	203590000	0	203590000			82223	2481	92498	1504476;1504477;1504478;1504479;1504480;1504481	2241679;2241680;2241681;2241682;2241683;2241684	2241679			6
VPVNLLR	LTMEINPKVPVNLLRA	KVPVNLLRAGRIFVFE	K	V	P	L	R	A	0	1	1	0	0	0	0	0	0	0	2	0	0	0	1	0	0	0	0	2	0	7	0	809.512	ch14usp|Q14204|DYHC1_HUMAN	ch14usp|Q14204|DYHC1_HUMAN	4134	4140	yes	yes	2	0.0062257	129.96		2	2		1	2	1	3		2	1	1	0.92872	0.84637	11.929	15		Median	NaN	NaN	NaN	0	0	Median	0.73106	0.93955	0.90287	2	0	Median	0.76687	0.9762	0.78947	2	0	Median	NaN	NaN	NaN	0	0	Median	0.56051	1.0694	NaN	1	0	Median	0.53726	1.0279	1.4805	2	0	Median	1.0713	0.84352	NaN	1	0	Median	0.98064	0.79565	6.3027	3	0	Median	NaN	NaN	NaN	0	0	Median	1.0101	0.84294	0.57467	2	0	Median	0.94895	0.75357	NaN	1	0	Median	0.98746	0.82266	NaN	1	0	Median	4824600000	2736700000	2087900000	0	0	0	599630000	345340000	254290000	998780000	561450000	437330000	0	0	0	426190000	276870000	149320000	975020000	637020000	338000000	293680000	142750000	150930000	557370000	281400000	275970000	0	0	0	290300000	148500000	141800000	236610000	122380000	114230000	447050000	220990000	226060000			82224	5029	92499	1504482;1504483;1504484;1504485;1504486;1504487;1504488;1504489;1504490;1504491;1504492;1504493;1504494;1504495;1504496	2241685;2241686;2241687;2241688;2241689;2241690;2241691;2241692;2241693;2241694;2241695;2241696;2241697;2241698;2241699;2241700;2241701;2241702;2241703;2241704	2241688			20
VPVPDERFDFLCQYHKPASK	TIDPNESRVPVPDERF	QYHKPASKIPAFLNVV	R	V	P	S	K	I	1	1	0	2	1	1	1	0	1	0	1	2	0	2	3	1	0	0	1	2	0	20	2	2432.19	ch02usp|Q9NTK5|OLA1_HUMAN;ch02utr|J3KQ32|J3KQ32_HUMAN;ch02utr|C9JTK6|C9JTK6_HUMAN	ch02usp|Q9NTK5|OLA1_HUMAN	64	83	yes	no	3;4;5	4.3546e-10	102.39			4	1	1	4	2	3	4	1	3	4	0.79652	0.73969	25.95	25		Median	NaN	NaN	NaN	0	0	Median	NaN	NaN	NaN	0	0	Median	0.53846	0.71847	30.483	3	0	Median	0.30914	0.62578	NaN	1	0	Median	NaN	NaN	NaN	0	0	Median	0.34448	0.66736	32.431	4	0	Median	0.95498	0.83928	1.0898	2	0	Median	0.79652	0.67633	18.33	3	0	Median	0.87949	0.75195	28.81	4	0	Median	1.0448	0.92151	NaN	1	0	Median	0.81072	0.66153	27.721	3	0	Median	1.0664	0.89682	30.735	4	0	Median	14306000000	8182300000	6124000000	0	0	0	0	0	0	1834200000	1301500000	532690000	576450000	441810000	134640000	80620000	80620000	0	2313100000	1679000000	634020000	3108200000	1578600000	1529600000	1238400000	713030000	525390000	1227000000	655340000	571640000	309430000	151480000	157950000	1032600000	546730000	485850000	2586300000	1034100000	1552200000			82225	1259	92500	1504497;1504498;1504499;1504500;1504501;1504502;1504503;1504504;1504505;1504506;1504507;1504508;1504509;1504510;1504511;1504512;1504513;1504514;1504515;1504516;1504517;1504518;1504519;1504520;1504521;1504522;1504523	2241705;2241706;2241707;2241708;2241709;2241710;2241711;2241712;2241713;2241714;2241715;2241716;2241717;2241718;2241719;2241720;2241721;2241722;2241723;2241724;2241725;2241726;2241727;2241728;2241729;2241730;2241731;2241732;2241733;2241734;2241735;2241736;2241737;2241738;2241739	2241734			35
VPVPEDKYTAQVDAEEKEDVK	EKKFNALKVPVPEDKY	AEEKEDVKSCAEWVSL	K	V	P	V	K	S	2	0	0	3	0	1	4	0	0	0	0	3	0	0	2	0	1	0	1	4	0	21	2	2388.17	ch17usp|O75947|ATP5H_HUMAN	ch17usp|O75947|ATP5H_HUMAN	79	99	yes	yes	3;4	3.7761e-06	77.959			1	2			5	1		1			0.93011	0.81094	40.905	6		Median	NaN	NaN	NaN	0	0	Median	NaN	NaN	NaN	0	0	Median	NaN	NaN	NaN	0	0	Median	0.25326	0.44724	11.269	2	0	Median	NaN	NaN	NaN	0	0	Median	NaN	NaN	NaN	0	0	Median	1.093	0.93294	20.144	3	0	Median	NaN	NaN	NaN	0	0	Median	NaN	NaN	NaN	0	0	Median	0.89468	0.80209	NaN	1	0	Median	NaN	NaN	NaN	0	0	Median	NaN	NaN	NaN	0	0	Median	3393600000	1746000000	1647600000	0	0	0	0	0	0	57981000	0	57981000	647020000	458620000	188400000	0	0	0	0	0	0	2301500000	1152700000	1148900000	126490000	0	126490000	0	0	0	260580000	134750000	125840000	0	0	0	0	0	0			82226	5812	92501	1504524;1504525;1504526;1504527;1504528;1504529;1504530;1504531;1504532;1504533	2241740;2241741;2241742;2241743;2241744;2241745;2241746;2241747;2241748;2241749;2241750	2241743			11
VPVPGPGSGGNGPER	VPAAFPTKVPVPGPGS	SGGNGPEREGPEEPGL	K	V	P	E	R	E	0	1	1	0	0	0	1	5	0	0	0	0	0	0	4	1	0	0	0	2	0	15	0	1375.68	ch08usp|Q6ZRV2|FA83H_HUMAN;ch08utr|J3KPS2|J3KPS2_HUMAN	ch08usp|Q6ZRV2|FA83H_HUMAN	640	654	yes	no	2	0.0022931	59.709	2										1	1	NaN	NaN	NaN	0		Median	NaN	NaN	NaN	0	0	Median	NaN	NaN	NaN	0	0	Median	NaN	NaN	NaN	0	0	Median	NaN	NaN	NaN	0	0	Median	NaN	NaN	NaN	0	0	Median	NaN	NaN	NaN	0	0	Median	NaN	NaN	NaN	0	0	Median	NaN	NaN	NaN	0	0	Median	NaN	NaN	NaN	0	0	Median	NaN	NaN	NaN	0	0	Median	NaN	NaN	NaN	0	0	Median	NaN	NaN	NaN	0	0	Median	15260000	0	15260000	6258700	0	6258700	0	0	0	0	0	0	0	0	0	0	0	0	0	0	0	0	0	0	0	0	0	0	0	0	0	0	0	9001300	0	9001300	0	0	0			82227	3228	92502	1504534;1504535;1504536;1504537	2241751;2241752;2241753;2241754	2241752			4
VPVPPNVAFELDR	LEKTAVLRVPVPPNVA	NVAFELDRTRADLISE	R	V	P	D	R	T	1	1	1	1	0	0	1	0	0	0	1	0	0	1	3	0	0	0	0	3	0	13	0	1451.78	ch19usp|Q92888|ARHG1_HUMAN;ch19utr|M0QZR4|M0QZR4_HUMAN	ch19usp|Q92888|ARHG1_HUMAN	112	124	yes	no	2	4.7906e-06	94.688	4	4	2	1	4	2	2	2	2	2	3	3	0.9403	1.0694	18.801	24		Median	0.94099	1.2975	22.069	3	0	Median	0.80234	1.1018	6.2171	2	0	Median	0.90023	1.1924	4.5897	2	0	Median	0.62742	1.223	NaN	1	0	Median	0.62009	1.1145	14.849	4	0	Median	0.63174	1.2355	4.9663	2	0	Median	1.2039	0.94736	13.973	2	0	Median	1.0172	0.82961	2.1303	2	0	Median	1.1878	0.95221	NaN	1	0	Median	1.1929	0.98396	6.1234	2	0	Median	1.0766	0.84556	15.436	3	0	Median	NaN	NaN	NaN	0	0	Median	9079900000	4756100000	4323800000	988070000	520410000	467660000	1362400000	751300000	611130000	627490000	342790000	284700000	454070000	280370000	173700000	1367000000	842300000	524730000	725720000	440470000	285250000	958130000	448460000	509670000	980880000	472260000	508620000	498710000	150240000	348460000	352820000	173730000	179090000	423230000	201530000	221700000	341310000	132260000	209060000			82228	6667	92503	1504538;1504539;1504540;1504541;1504542;1504543;1504544;1504545;1504546;1504547;1504548;1504549;1504550;1504551;1504552;1504553;1504554;1504555;1504556;1504557;1504558;1504559;1504560;1504561;1504562;1504563;1504564;1504565;1504566;1504567;1504568	2241755;2241756;2241757;2241758;2241759;2241760;2241761;2241762;2241763;2241764;2241765;2241766;2241767;2241768;2241769;2241770;2241771;2241772;2241773;2241774;2241775;2241776;2241777;2241778;2241779;2241780;2241781;2241782;2241783;2241784;2241785;2241786;2241787;2241788;2241789;2241790;2241791;2241792;2241793;2241794;2241795;2241796;2241797;2241798;2241799;2241800;2241801;2241802	2241774			48
VPVPSQQLFEPSR	CSSCCNQKVPVPSQQL	QQLFEPSRVCKSCYSS	K	V	P	S	R	V	0	1	0	0	0	2	1	0	0	0	1	0	0	1	3	2	0	0	0	2	0	13	0	1482.78	ch22utr|G5E953|G5E953_HUMAN;ch22usp|Q13615|MTMR3_HUMAN	ch22utr|G5E953|G5E953_HUMAN	1021	1033	yes	no	2	0.00072735	73.877								1					NaN	NaN	NaN	0		Median	NaN	NaN	NaN	0	0	Median	NaN	NaN	NaN	0	0	Median	NaN	NaN	NaN	0	0	Median	NaN	NaN	NaN	0	0	Median	NaN	NaN	NaN	0	0	Median	NaN	NaN	NaN	0	0	Median	NaN	NaN	NaN	0	0	Median	NaN	NaN	NaN	0	0	Median	NaN	NaN	NaN	0	0	Median	NaN	NaN	NaN	0	0	Median	NaN	NaN	NaN	0	0	Median	NaN	NaN	NaN	0	0	Median	44537000	0	44537000	0	0	0	0	0	0	0	0	0	0	0	0	0	0	0	0	0	0	0	0	0	44537000	0	44537000	0	0	0	0	0	0	0	0	0	0	0	0			82229	7231	92504	1504569	2241803	2241803			1
VPVSAPSSSDPWTGR	WLPRPIPKVPVSAPSS	SSDPWTGRELTNRHSL	K	V	P	G	R	E	1	1	0	1	0	0	0	1	0	0	0	0	0	0	3	4	1	1	0	2	0	15	0	1541.75	ch11usp|P22681|CBL_HUMAN;ch11utr|A0A0U1RR39|A0A0U1RR39_HUMAN;ch11utr|A0A0U1RQX8|A0A0U1RQX8_HUMAN	ch11usp|P22681|CBL_HUMAN	598	612	yes	no	2	4.7557e-29	159.18	2	2	2	2	2	2	2	2	1	2	2	2	1.2541	1.3953	9.5687	18		Median	0.9929	1.3704	3.1855	2	0	Median	1.1511	1.5092	3.2691	2	0	Median	NaN	NaN	NaN	0	0	Median	0.72606	1.3743	1.5146	2	0	Median	0.82167	1.5446	9.2367	2	0	Median	0.66111	1.2645	NaN	1	0	Median	NaN	NaN	NaN	0	0	Median	1.8142	1.4601	4.5398	2	0	Median	1.3366	1.1169	NaN	1	0	Median	1.7166	1.3663	4.1586	2	0	Median	1.5535	1.2309	4.2915	2	0	Median	1.6647	1.3559	11.112	2	0	Median	5568400000	2669800000	2898500000	687180000	354210000	332970000	708300000	323840000	384450000	311950000	0	311950000	685190000	385250000	299940000	619100000	345860000	273240000	334190000	205990000	128200000	372860000	372860000	0	643820000	227280000	416540000	81826000	31356000	50470000	556770000	222780000	333990000	202940000	82028000	120910000	364230000	118350000	245880000			82230	4017	92505	1504570;1504571;1504572;1504573;1504574;1504575;1504576;1504577;1504578;1504579;1504580;1504581;1504582;1504583;1504584;1504585;1504586;1504587;1504588;1504589;1504590;1504591;1504592	2241804;2241805;2241806;2241807;2241808;2241809;2241810;2241811;2241812;2241813;2241814;2241815;2241816;2241817;2241818;2241819;2241820;2241821;2241822;2241823;2241824;2241825;2241826;2241827;2241828;2241829;2241830;2241831;2241832;2241833;2241834;2241835;2241836;2241837;2241838;2241839	2241819			36
VPVSDLLLSYESPKKPGR	GLLSRLLKVPVSDLLL	ESPKKPGREIELENDL	K	V	P	G	R	E	0	1	0	1	0	0	1	1	0	0	3	2	0	0	3	3	0	0	1	2	0	18	2	1984.1	ch01usp|Q15813|TBCE_HUMAN	ch01usp|Q15813|TBCE_HUMAN	484	501	yes	yes	4	0.10475	19.912									1				0.64619	0.58323	NaN	1		Median	NaN	NaN	NaN	0	0	Median	NaN	NaN	NaN	0	0	Median	NaN	NaN	NaN	0	0	Median	NaN	NaN	NaN	0	0	Median	NaN	NaN	NaN	0	0	Median	NaN	NaN	NaN	0	0	Median	NaN	NaN	NaN	0	0	Median	NaN	NaN	NaN	0	0	Median	0.64619	0.58323	NaN	1	0	Median	NaN	NaN	NaN	0	0	Median	NaN	NaN	NaN	0	0	Median	NaN	NaN	NaN	0	0	Median	52003000	29258000	22745000	0	0	0	0	0	0	0	0	0	0	0	0	0	0	0	0	0	0	0	0	0	0	0	0	52003000	29258000	22745000	0	0	0	0	0	0	0	0	0			82231	324	92506	1504593	2241840	2241840			1
VPVSEGLEHSDLPDGTGEFLDAWLMLVEK	WALSMGGKVPVSEGLE	AWLMLVEKMVNPTTVL	K	V	P	E	K	M	1	0	0	3	0	0	4	3	1	0	5	1	1	1	2	2	1	1	0	3	0	29	0	3182.55	chXusp|Q7Z6Z7|HUWE1_HUMAN	chXusp|Q7Z6Z7|HUWE1_HUMAN	1180	1208	yes	yes	3	1.0046e-07	68.461				1	1		2						1.8079	1.4469	12.987	2		Median	NaN	NaN	NaN	0	0	Median	NaN	NaN	NaN	0	0	Median	NaN	NaN	NaN	0	0	Median	NaN	NaN	NaN	0	0	Median	NaN	NaN	NaN	0	0	Median	NaN	NaN	NaN	0	0	Median	1.8079	1.4469	12.987	2	0	Median	NaN	NaN	NaN	0	0	Median	NaN	NaN	NaN	0	0	Median	NaN	NaN	NaN	0	0	Median	NaN	NaN	NaN	0	0	Median	NaN	NaN	NaN	0	0	Median	79636000	40732000	38904000	0	0	0	0	0	0	0	0	0	4922500	4922500	0	13307000	13307000	0	0	0	0	61407000	22503000	38904000	0	0	0	0	0	0	0	0	0	0	0	0	0	0	0			82232	7497	92507	1504594;1504595;1504596;1504597	2241841;2241842;2241843;2241844;2241845;2241846	2241843			6
VPVSVNLLSK	RHFYQRKKVPVSVNLL	VSVNLLSKNLSREIND	K	V	P	S	K	N	0	0	1	0	0	0	0	0	0	0	2	1	0	0	1	2	0	0	0	3	0	10	0	1054.64	ch16usp|O76021|RL1D1_HUMAN;ch16utr|J3QSV6|J3QSV6_HUMAN;ch16utr|I3L3C4|I3L3C4_HUMAN	ch16usp|O76021|RL1D1_HUMAN	179	188	yes	no	2	0.0002183	101.35			2				2		2	2		2	1.6242	1.38	22.814	9		Median	NaN	NaN	NaN	0	0	Median	NaN	NaN	NaN	0	0	Median	0.77051	1.0324	NaN	1	0	Median	NaN	NaN	NaN	0	0	Median	NaN	NaN	NaN	0	0	Median	NaN	NaN	NaN	0	0	Median	2.0667	1.7142	5.615	2	0	Median	NaN	NaN	NaN	0	0	Median	1.7501	1.5145	1.1517	2	0	Median	1.3073	1.0945	32.779	2	0	Median	NaN	NaN	NaN	0	0	Median	1.5399	1.2802	1.9093	2	0	Median	1836500000	811210000	1025300000	0	0	0	0	0	0	408130000	278530000	129600000	0	0	0	0	0	0	0	0	0	454730000	149400000	305330000	0	0	0	478640000	186440000	292200000	56793000	28725000	28068000	0	0	0	438210000	168110000	270100000			82233	5449	92508	1504598;1504599;1504600;1504601;1504602;1504603;1504604;1504605;1504606;1504607	2241847;2241848;2241849;2241850;2241851;2241852;2241853;2241854;2241855;2241856;2241857;2241858;2241859;2241860	2241850			12
VPVTYLELLS	ERGNKKGKVPVTYLEL	VTYLELLS________	K	V	P	L	S	-	0	0	0	0	0	0	1	0	0	0	3	0	0	0	1	1	1	0	1	2	0	10	0	1132.64	ch09usp|Q9NR46|SHLB2_HUMAN;ch09utr|B7ZC38|B7ZC38_HUMAN;ch09utr|B7ZC39|B7ZC39_HUMAN	ch09usp|Q9NR46|SHLB2_HUMAN	386	395	yes	no	2	0.0010052	80.219		1	1	1	1	2	1		2	1	2	2	NaN	NaN	NaN	0		Median	NaN	NaN	NaN	0	0	Median	NaN	NaN	NaN	0	0	Median	NaN	NaN	NaN	0	0	Median	NaN	NaN	NaN	0	0	Median	NaN	NaN	NaN	0	0	Median	NaN	NaN	NaN	0	0	Median	NaN	NaN	NaN	0	0	Median	NaN	NaN	NaN	0	0	Median	NaN	NaN	NaN	0	0	Median	NaN	NaN	NaN	0	0	Median	NaN	NaN	NaN	0	0	Median	NaN	NaN	NaN	0	0	Median	184570000	0	0	0	0	0	23388000	0	0	16831000	0	0	18911000	0	0	8139500	0	0	28274000	0	0	24187000	0	0	0	0	0	14807000	0	0	7176400	0	0	18454000	0	0	24403000	0	0			82234	3617	92509	1504608;1504609;1504610;1504611;1504612;1504613;1504614;1504615;1504616;1504617;1504618;1504619;1504620;1504621	2241861;2241862;2241863;2241864;2241865;2241866;2241867;2241868;2241869;2241870;2241871;2241872;2241873;2241874	2241865			14
VPVVFTQHGVAEPR	FRIDNFSKVPVVFTQH	QHGVAEPRLRTEVKPM	K	V	P	P	R	L	1	1	0	0	0	1	1	1	1	0	0	0	0	1	2	0	1	0	0	4	0	14	0	1534.83	ch01usp|Q5THJ4|VP13D_HUMAN;ch01utr|H3BLS7|H3BLS7_HUMAN	ch01usp|Q5THJ4|VP13D_HUMAN	3525	3538	yes	no	3	0.016257	46.66		1			1								NaN	NaN	NaN	0		Median	NaN	NaN	NaN	0	0	Median	NaN	NaN	NaN	0	0	Median	NaN	NaN	NaN	0	0	Median	NaN	NaN	NaN	0	0	Median	NaN	NaN	NaN	0	0	Median	NaN	NaN	NaN	0	0	Median	NaN	NaN	NaN	0	0	Median	NaN	NaN	NaN	0	0	Median	NaN	NaN	NaN	0	0	Median	NaN	NaN	NaN	0	0	Median	NaN	NaN	NaN	0	0	Median	NaN	NaN	NaN	0	0	Median	54090000	0	54090000	0	0	0	27659000	0	27659000	0	0	0	0	0	0	26432000	0	26432000	0	0	0	0	0	0	0	0	0	0	0	0	0	0	0	0	0	0	0	0	0			82235	389	92510	1504622;1504623	2241875;2241876	2241876			2
VPVVFVTNAGNILQHSK	VNSQGQLRVPVVFVTN	GNILQHSKAQELSALL	R	V	P	S	K	A	1	0	2	0	0	1	0	1	1	1	1	1	0	1	1	1	1	0	0	4	0	17	0	1822.01	ch22usp|Q9BXW7|CECR5_HUMAN	ch22usp|Q9BXW7|CECR5_HUMAN	83	99	yes	yes	2;3	1.5319e-43	165.24	2	2	1	2	2	4	2		4	2	2	2	0.75217	0.88841	21.057	24		Median	0.70861	1.0085	4.9651	2	0	Median	0.67703	0.95065	5.3681	2	0	Median	0.92024	1.1587	NaN	1	0	Median	0.52787	1.0791	1.0064	2	0	Median	0.66102	1.1401	18.15	2	0	Median	0.48661	1.0528	8.1127	3	0	Median	0.91595	0.78163	5.9758	2	0	Median	NaN	NaN	NaN	0	0	Median	0.8597	0.72704	19.508	4	0	Median	0.91949	0.78589	11.024	2	0	Median	0.89595	0.75331	4.4233	2	0	Median	0.80953	0.6681	3.5691	2	0	Median	6875400000	4050800000	2824600000	783190000	452440000	330740000	807870000	484520000	323340000	136820000	76373000	60447000	1227200000	772650000	454560000	83260000	47661000	35600000	1572000000	1037300000	534660000	836110000	452870000	383240000	0	0	0	709800000	344570000	365220000	317330000	174340000	142980000	220800000	115630000	105170000	181030000	92444000	88590000			82236	7288	92511	1504624;1504625;1504626;1504627;1504628;1504629;1504630;1504631;1504632;1504633;1504634;1504635;1504636;1504637;1504638;1504639;1504640;1504641;1504642;1504643;1504644;1504645;1504646;1504647;1504648	2241877;2241878;2241879;2241880;2241881;2241882;2241883;2241884;2241885;2241886;2241887;2241888;2241889;2241890;2241891;2241892;2241893;2241894;2241895;2241896;2241897;2241898;2241899;2241900;2241901;2241902;2241903;2241904;2241905;2241906;2241907;2241908;2241909;2241910;2241911;2241912	2241904			30
VPYGKGPSFNQER	PAQPSVAKVPYGKGPS	GPSFNQERGTSSHLPP	K	V	P	E	R	G	0	1	1	0	0	1	1	2	0	0	0	1	0	1	2	1	0	0	1	1	0	13	1	1477.73	ch01utr|E7EPN9|E7EPN9_HUMAN;ch01usp|Q9Y520|PRC2C_HUMAN;ch01utr|A0A0A0MS30|A0A0A0MS30_HUMAN	ch01utr|E7EPN9|E7EPN9_HUMAN	390	402	yes	no	2;3	7.9385e-17	152.4	2	2	3	3	3	2		4		1	3	1	1.7319	2.1702	17.581	22		Median	1.4085	1.815	2.611	2	0	Median	1.9667	2.5497	NaN	1	0	Median	1.7319	2.3022	2.8673	2	0	Median	0.81238	1.5396	21.024	3	0	Median	1.0985	2.0263	9.9194	3	0	Median	0.98636	1.9446	15.801	2	0	Median	NaN	NaN	NaN	0	0	Median	2.6513	2.1483	24.61	4	0	Median	NaN	NaN	NaN	0	0	Median	2.805	2.2462	NaN	1	0	Median	2.9199	2.2735	3.6183	3	0	Median	2.8165	2.3989	NaN	1	0	Median	1907300000	708800000	1198500000	95132000	36153000	58979000	78081000	24611000	53471000	531770000	209770000	322000000	102080000	52444000	49638000	189760000	92902000	96860000	212920000	111380000	101540000	0	0	0	86556000	21042000	65514000	0	0	0	168440000	46162000	122280000	255270000	65875000	189390000	187270000	48464000	138800000			82237	793	92512	1504649;1504650;1504651;1504652;1504653;1504654;1504655;1504656;1504657;1504658;1504659;1504660;1504661;1504662;1504663;1504664;1504665;1504666;1504667;1504668;1504669;1504670;1504671;1504672	2241913;2241914;2241915;2241916;2241917;2241918;2241919;2241920;2241921;2241922;2241923;2241924;2241925;2241926;2241927;2241928;2241929;2241930;2241931;2241932;2241933;2241934;2241935;2241936;2241937;2241938;2241939;2241940;2241941;2241942;2241943;2241944	2241940			27
VPYLAVAR	ACWKPGQKVPYLAVAR	VPYLAVARTFEKIEEV	K	V	P	A	R	T	2	1	0	0	0	0	0	0	0	0	1	0	0	0	1	0	0	0	1	2	0	8	0	887.523	ch19usp|P18858|DNLI1_HUMAN;ch19utr|F5GZ28|F5GZ28_HUMAN;ch19utr|M0R0Q7|M0R0Q7_HUMAN;ch19utr|B4E135|B4E135_HUMAN	ch19usp|P18858|DNLI1_HUMAN	287	294	yes	no	2	0.032387	58.679								1					NaN	NaN	NaN	0		Median	NaN	NaN	NaN	0	0	Median	NaN	NaN	NaN	0	0	Median	NaN	NaN	NaN	0	0	Median	NaN	NaN	NaN	0	0	Median	NaN	NaN	NaN	0	0	Median	NaN	NaN	NaN	0	0	Median	NaN	NaN	NaN	0	0	Median	NaN	NaN	NaN	0	0	Median	NaN	NaN	NaN	0	0	Median	NaN	NaN	NaN	0	0	Median	NaN	NaN	NaN	0	0	Median	NaN	NaN	NaN	0	0	Median	0	0	0	0	0	0	0	0	0	0	0	0	0	0	0	0	0	0	0	0	0	0	0	0	0	0	0	0	0	0	0	0	0	0	0	0	0	0	0			82238	6478	92513	1504673	2241945	2241945			1
VPYPVFESNPEFLYVEGLPEGIPFR	LGLTEAVKVPYPVFES	LPEGIPFRSPTWFGIP	K	V	P	F	R	S	0	1	1	0	0	0	4	2	0	1	2	0	0	3	5	1	0	0	2	3	0	25	0	2894.45	ch07usp|P78347|GTF2I_HUMAN	ch07usp|P78347|GTF2I_HUMAN	595	619	yes	yes	2;3	1.1295e-61	185.71	7	4	4	7	4	6	5	3	4	5	4	8	1.5618	1.772	13.007	52		Median	1.4555	1.8687	7.1175	4	0	Median	1.426	1.7936	3.1793	4	0	Median	1.5055	1.8475	7.0062	4	0	Median	0.88221	1.549	18.858	7	0	Median	0.92642	1.5055	11.056	4	0	Median	0.96597	1.6239	10.575	5	0	Median	2.2704	1.7999	5.7611	4	0	Median	2.1977	1.7405	1.4999	3	0	Median	2.5787	2.0406	14.964	2	0	Median	2.2207	1.7751	11.923	5	0	Median	2.3374	1.8803	3.0808	4	0	Median	2.2072	1.7635	11.729	6	0	Median	5391100000	2018400000	3372700000	634530000	233960000	400580000	731850000	299080000	432760000	116790000	44905000	71880000	676140000	347180000	328970000	499940000	244730000	255210000	201010000	114910000	86095000	871370000	248370000	623000000	414410000	129540000	284860000	79956000	13939000	66017000	135720000	41394000	94327000	790090000	232320000	557770000	239270000	68027000	171240000			82239	2886	92514;92515	1504674;1504675;1504676;1504677;1504678;1504679;1504680;1504681;1504682;1504683;1504684;1504685;1504686;1504687;1504688;1504689;1504690;1504691;1504692;1504693;1504694;1504695;1504696;1504697;1504698;1504699;1504700;1504701;1504702;1504703;1504704;1504705;1504706;1504707;1504708;1504709;1504710;1504711;1504712;1504713;1504714;1504715;1504716;1504717;1504718;1504719;1504720;1504721;1504722;1504723;1504724;1504725;1504726;1504727;1504728;1504729;1504730;1504731;1504732;1504733;1504734	2241946;2241947;2241948;2241949;2241950;2241951;2241952;2241953;2241954;2241955;2241956;2241957;2241958;2241959;2241960;2241961;2241962;2241963;2241964;2241965;2241966;2241967;2241968;2241969;2241970;2241971;2241972;2241973;2241974;2241975;2241976;2241977;2241978;2241979;2241980;2241981;2241982;2241983;2241984;2241985;2241986;2241987;2241988;2241989;2241990;2241991;2241992;2241993;2241994;2241995;2241996;2241997;2241998;2241999;2242000;2242001;2242002;2242003;2242004;2242005;2242006;2242007;2242008;2242009;2242010;2242011;2242012;2242013;2242014;2242015;2242016;2242017;2242018;2242019;2242020;2242021;2242022;2242023;2242024;2242025;2242026;2242027;2242028;2242029;2242030;2242031;2242032	2241982	1780		87
VPYTDDGLEAIIFTAQGDMR	MNVIEKERVPYTDDGL	FTAQGDMRQALNNLQS	R	V	P	M	R	Q	2	1	0	3	0	1	1	2	0	2	1	0	1	1	1	0	2	0	1	1	0	20	0	2211.05	ch07usp|P35250|RFC2_HUMAN;ch07utr|A0A087WVY3|A0A087WVY3_HUMAN;ch07utr|H7C5P4|H7C5P4_HUMAN;ch07utr|H7C596|H7C596_HUMAN	ch07usp|P35250|RFC2_HUMAN	211	230	yes	no	2;3	2.0294e-15	151.87	2		2	2		5	2	2	1	1		2	1.436	1.0934	25.8	8		Median	0.66807	0.84529	NaN	1	0	Median	NaN	NaN	NaN	0	0	Median	NaN	NaN	NaN	0	0	Median	0.46615	0.80135	19.408	2	0	Median	NaN	NaN	NaN	0	0	Median	NaN	NaN	NaN	0	0	Median	1.436	1.0934	1.9595	2	0	Median	1.8379	1.4016	17.617	2	0	Median	NaN	NaN	NaN	0	0	Median	1.598	1.2646	NaN	1	0	Median	NaN	NaN	NaN	0	0	Median	NaN	NaN	NaN	0	0	Median	868360000	586300000	282050000	110300000	80718000	29579000	0	0	0	25128000	16296000	8831200	136190000	88600000	47591000	0	0	0	205100000	205100000	0	194380000	79890000	114490000	109720000	46627000	63095000	10401000	10401000	0	27741000	9276000	18465000	0	0	0	49398000	49398000	0			82240	2848	92516;92517	1504735;1504736;1504737;1504738;1504739;1504740;1504741;1504742;1504743;1504744;1504745;1504746;1504747;1504748;1504749;1504750;1504751;1504752;1504753	2242033;2242034;2242035;2242036;2242037;2242038;2242039;2242040;2242041;2242042;2242043;2242044;2242045;2242046;2242047;2242048;2242049;2242050;2242051	2242047		1641	15
VPYVAQEIQEEIDELLQEQR	QSLSLLYKVPYVAQEI	DELLQEQRADMDQFTA	K	V	P	Q	R	A	1	1	0	1	0	4	5	0	0	2	2	0	0	0	1	0	0	0	1	2	0	20	0	2428.21	ch11usp|Q06481|APLP2_HUMAN	ch11usp|Q06481|APLP2_HUMAN	550	569	yes	yes	2;3	7.8292e-38	190.55		1					2					2	25.309	20.329	NaN	1		Median	NaN	NaN	NaN	0	0	Median	NaN	NaN	NaN	0	0	Median	NaN	NaN	NaN	0	0	Median	NaN	NaN	NaN	0	0	Median	NaN	NaN	NaN	0	0	Median	NaN	NaN	NaN	0	0	Median	NaN	NaN	NaN	0	0	Median	NaN	NaN	NaN	0	0	Median	NaN	NaN	NaN	0	0	Median	NaN	NaN	NaN	0	0	Median	NaN	NaN	NaN	0	0	Median	25.309	20.329	NaN	1	0	Median	226590000	8503000	218090000	0	0	0	8513400	0	8513400	0	0	0	0	0	0	0	0	0	0	0	0	96341000	0	96341000	0	0	0	0	0	0	0	0	0	0	0	0	121740000	8503000	113230000			82241	4081	92518	1504754;1504755;1504756;1504757;1504758	2242052;2242053;2242054;2242055;2242056	2242055			5
VQAAAFGPGQTLLSSVHVLDLEAR	ASRAILQRVQAAAFGP	HVLDLEARGYIKPHVD	R	V	Q	A	R	G	4	1	0	1	0	2	1	2	1	0	4	0	0	1	1	2	1	0	0	3	0	24	0	2478.32	ch19utr|M0QZI0|M0QZI0_HUMAN;ch19usp|Q9BT30|ALKB7_HUMAN	ch19utr|M0QZI0|M0QZI0_HUMAN	31	54	no	no	3	1.178e-17	131.77	2			2		1	2			2			4.9649	7.6245	50.64	4		Median	8.0365	9.8035	NaN	1	0	Median	NaN	NaN	NaN	0	0	Median	NaN	NaN	NaN	0	0	Median	3.0672	5.9298	NaN	1	0	Median	NaN	NaN	NaN	0	0	Median	1.9446	3.5514	NaN	1	0	Median	13.466	10.574	NaN	1	0	Median	NaN	NaN	NaN	0	0	Median	NaN	NaN	NaN	0	0	Median	NaN	NaN	NaN	0	0	Median	NaN	NaN	NaN	0	0	Median	NaN	NaN	NaN	0	0	Median	730150000	79106000	651050000	148160000	10586000	137580000	0	0	0	0	0	0	233300000	25644000	207660000	0	0	0	108370000	35075000	73298000	180440000	7801600	172630000	0	0	0	0	0	0	59878000	0	59878000	0	0	0	0	0	0			82242	6840;6720	92519	1504759;1504760;1504761;1504762;1504763;1504764;1504765;1504766;1504767	2242057;2242058;2242059;2242060;2242061;2242062;2242063;2242064;2242065	2242059			8
VQAALVWERPAR	PYEPLLSRVQAALVWE	LVWERPARSALWCLGL	R	V	Q	A	R	S	3	2	0	0	0	1	1	0	0	0	1	0	0	0	1	0	0	1	0	2	0	12	1	1394.78	ch17usp|Q86VR2|F134C_HUMAN;ch17utr|K7ENZ6|K7ENZ6_HUMAN;ch17utr|K7EMF4|K7EMF4_HUMAN;ch17utr|K7ELM8|K7ELM8_HUMAN;ch17utr|K7EJ34|K7EJ34_HUMAN;ch17utr|K7ENF4|K7ENF4_HUMAN	ch17usp|Q86VR2|F134C_HUMAN	56	67	yes	no	3	0.0031559	62.338									1				1.9509	1.4567	NaN	1		Median	NaN	NaN	NaN	0	0	Median	NaN	NaN	NaN	0	0	Median	NaN	NaN	NaN	0	0	Median	NaN	NaN	NaN	0	0	Median	NaN	NaN	NaN	0	0	Median	NaN	NaN	NaN	0	0	Median	NaN	NaN	NaN	0	0	Median	NaN	NaN	NaN	0	0	Median	1.9509	1.4567	NaN	1	0	Median	NaN	NaN	NaN	0	0	Median	NaN	NaN	NaN	0	0	Median	NaN	NaN	NaN	0	0	Median	33721000	12386000	21335000	0	0	0	0	0	0	0	0	0	0	0	0	0	0	0	0	0	0	0	0	0	0	0	0	33721000	12386000	21335000	0	0	0	0	0	0	0	0	0			82243	6025	92520	1504768	2242066	2242066			0
VQADEQFGIWLDSSSPEQTVPYLWSEETPATPIGQAIHR	AFKDLIAKVQADEQFG	PIGQAIHRLLLIQAFR	K	V	Q	H	R	L	3	1	0	2	0	4	4	2	1	3	2	0	0	1	4	4	3	2	1	2	0	39	0	4382.11	ch14usp|Q14204|DYHC1_HUMAN	ch14usp|Q14204|DYHC1_HUMAN	3951	3989	yes	yes	3;4	7.4483e-60	162.19	3	2	3	3	2	2	4	1		4	2	1	0.85355	1.0519	18.751	24		Median	0.77838	1.0665	8.8494	3	0	Median	0.86994	1.1358	1.519	2	0	Median	0.84279	1.0531	2.0948	2	0	Median	0.61822	1.177	6.6362	3	0	Median	0.63405	1.1462	5.7428	2	0	Median	0.5676	1.0371	11.831	2	0	Median	1.0713	0.84967	8.1221	4	0	Median	1.3276	1.0698	NaN	1	0	Median	NaN	NaN	NaN	0	0	Median	0.96487	0.76868	12.103	3	0	Median	0.9651	0.76755	NaN	1	0	Median	0.83351	0.65952	NaN	1	0	Median	5661200000	2969800000	2691300000	797940000	435240000	362710000	441000000	240040000	200960000	332480000	142420000	190060000	1256800000	761750000	495040000	325010000	205400000	119610000	288120000	192630000	95489000	1368400000	657100000	711340000	161820000	74869000	86954000	0	0	0	287480000	106220000	181260000	356720000	131570000	225150000	45355000	22577000	22779000			82244	5029	92521	1504769;1504770;1504771;1504772;1504773;1504774;1504775;1504776;1504777;1504778;1504779;1504780;1504781;1504782;1504783;1504784;1504785;1504786;1504787;1504788;1504789;1504790;1504791;1504792;1504793;1504794;1504795	2242067;2242068;2242069;2242070;2242071;2242072;2242073;2242074;2242075;2242076;2242077;2242078;2242079;2242080;2242081;2242082;2242083;2242084;2242085;2242086;2242087;2242088;2242089;2242090;2242091;2242092;2242093;2242094;2242095;2242096;2242097;2242098;2242099;2242100	2242096			34
VQADQVDVKLPEGHLPEGAGLK	QPASTDLKVQADQVDV	LPEGAGLKGHLPKVEM	K	V	Q	L	K	G	2	0	0	2	0	2	2	3	1	0	3	2	0	0	2	0	0	0	0	3	0	22	1	2299.22	ch14usp|Q8IVF2|AHNK2_HUMAN	ch14usp|Q8IVF2|AHNK2_HUMAN	1057	1078	yes	yes	4	0.0042379	40.533	2		1			1			1				1.9478	2.641	10.384	5		Median	1.9907	2.7886	5.6265	2	0	Median	NaN	NaN	NaN	0	0	Median	1.9478	2.6355	NaN	1	0	Median	NaN	NaN	NaN	0	0	Median	NaN	NaN	NaN	0	0	Median	1.3082	2.641	NaN	1	0	Median	NaN	NaN	NaN	0	0	Median	NaN	NaN	NaN	0	0	Median	2.51	2.1883	NaN	1	0	Median	NaN	NaN	NaN	0	0	Median	NaN	NaN	NaN	0	0	Median	NaN	NaN	NaN	0	0	Median	834030000	294620000	539410000	359130000	117540000	241590000	0	0	0	144440000	52574000	91867000	0	0	0	0	0	0	226530000	92882000	133650000	0	0	0	0	0	0	103920000	31627000	72297000	0	0	0	0	0	0	0	0	0			82245	5068	92522	1504796;1504797;1504798;1504799;1504800	2242101;2242102;2242103;2242104;2242105	2242104			4
VQADVGTIGGTVSHEFQLPVDIGEDR	KLGLPFVKVQADVGTI	PVDIGEDRLAICPRCS	K	V	Q	D	R	L	1	1	0	3	0	2	2	4	1	2	1	0	0	1	1	1	2	0	0	4	0	26	0	2738.35	ch01usp|Q7L3T8|SYPM_HUMAN	ch01usp|Q7L3T8|SYPM_HUMAN	244	269	yes	yes	3	1.5975e-07	96.351						1	1						1.2954	1.0288	NaN	1		Median	NaN	NaN	NaN	0	0	Median	NaN	NaN	NaN	0	0	Median	NaN	NaN	NaN	0	0	Median	NaN	NaN	NaN	0	0	Median	NaN	NaN	NaN	0	0	Median	NaN	NaN	NaN	0	0	Median	1.2954	1.0288	NaN	1	0	Median	NaN	NaN	NaN	0	0	Median	NaN	NaN	NaN	0	0	Median	NaN	NaN	NaN	0	0	Median	NaN	NaN	NaN	0	0	Median	NaN	NaN	NaN	0	0	Median	130600000	87558000	43045000	0	0	0	0	0	0	0	0	0	0	0	0	0	0	0	37780000	37780000	0	92823000	49778000	43045000	0	0	0	0	0	0	0	0	0	0	0	0	0	0	0			82246	435	92523	1504801;1504802	2242106;2242107;2242108	2242107			3
VQADVPPEILNNVGALHFR	ATRILQEKVQADVPPE	NVGALHFRLGNLGEAK	K	V	Q	F	R	L	2	1	2	1	0	1	1	1	1	1	2	0	0	1	2	0	0	0	0	3	0	19	0	2088.11	ch11usp|Q6PD62|CTR9_HUMAN	ch11usp|Q6PD62|CTR9_HUMAN	445	463	yes	yes	3	2.0024e-22	126.07		2	2	2	3	2	2	2	2		4	4	0.60884	0.93441	42.323	12		Median	NaN	NaN	NaN	0	0	Median	NaN	NaN	NaN	0	0	Median	0.58902	0.74795	2.7025	2	0	Median	0.42034	0.79561	12.786	2	0	Median	0.62142	1.0956	NaN	1	0	Median	0.35556	0.6874	0.9603	2	0	Median	1.5193	1.1856	NaN	1	0	Median	NaN	NaN	NaN	0	0	Median	1.382	1.0743	9.7797	2	0	Median	NaN	NaN	NaN	0	0	Median	NaN	NaN	NaN	0	0	Median	2.382	1.9265	69.439	2	0	Median	5097600000	2830300000	2267300000	0	0	0	295710000	295710000	0	794200000	486980000	307210000	852300000	605040000	247260000	79462000	45797000	33665000	1019000000	772080000	246900000	355600000	127310000	228300000	294230000	0	294230000	438110000	187440000	250670000	0	0	0	456970000	135910000	321060000	512040000	174020000	338030000			82247	4155	92524	1504803;1504804;1504805;1504806;1504807;1504808;1504809;1504810;1504811;1504812;1504813;1504814;1504815;1504816;1504817;1504818;1504819;1504820;1504821;1504822;1504823;1504824;1504825;1504826;1504827	2242109;2242110;2242111;2242112;2242113;2242114;2242115;2242116;2242117;2242118;2242119;2242120;2242121;2242122;2242123;2242124;2242125;2242126;2242127;2242128;2242129;2242130;2242131;2242132;2242133;2242134;2242135	2242114			26
VQAEAERLDQEEAQYQR	IVAENLEKVQAEAERL	QEEAQYQREYSEFKRQ	K	V	Q	Q	R	E	3	2	0	1	0	4	4	0	0	0	1	0	0	0	0	0	0	0	1	1	0	17	1	2061.97	ch17utr|E7EV84|E7EV84_HUMAN;ch17usp|Q14457|BECN1_HUMAN;ch17utr|K7ELY9|K7ELY9_HUMAN	ch17utr|E7EV84|E7EV84_HUMAN	139	155	yes	no	3	0.045295	30.411												1	0.93217	0.74577	NaN	1		Median	NaN	NaN	NaN	0	0	Median	NaN	NaN	NaN	0	0	Median	NaN	NaN	NaN	0	0	Median	NaN	NaN	NaN	0	0	Median	NaN	NaN	NaN	0	0	Median	NaN	NaN	NaN	0	0	Median	NaN	NaN	NaN	0	0	Median	NaN	NaN	NaN	0	0	Median	NaN	NaN	NaN	0	0	Median	NaN	NaN	NaN	0	0	Median	NaN	NaN	NaN	0	0	Median	0.93217	0.74577	NaN	1	0	Median	146800000	61586000	85210000	0	0	0	0	0	0	0	0	0	0	0	0	0	0	0	0	0	0	0	0	0	0	0	0	0	0	0	0	0	0	0	0	0	146800000	61586000	85210000			82248	5956	92525	1504828	2242136	2242136			0
VQAEDEANGLQTTPASR	RPSKLTRKVQAEDEAN	LQTTPASRATSPLCTS	K	V	Q	S	R	A	3	1	1	1	0	2	2	1	0	0	1	0	0	0	1	1	2	0	0	1	0	17	0	1785.85	ch12usp|P30622|CLIP1_HUMAN;ch12utr|J3KP58|J3KP58_HUMAN;ch12utr|F5H6A0|F5H6A0_HUMAN;ch12utr|F6VGP8|F6VGP8_HUMAN;ch12utr|F5H1T5|F5H1T5_HUMAN	ch12usp|P30622|CLIP1_HUMAN	128	144	yes	no	2	1.9753e-10	147.09							1						NaN	NaN	NaN	0		Median	NaN	NaN	NaN	0	0	Median	NaN	NaN	NaN	0	0	Median	NaN	NaN	NaN	0	0	Median	NaN	NaN	NaN	0	0	Median	NaN	NaN	NaN	0	0	Median	NaN	NaN	NaN	0	0	Median	NaN	NaN	NaN	0	0	Median	NaN	NaN	NaN	0	0	Median	NaN	NaN	NaN	0	0	Median	NaN	NaN	NaN	0	0	Median	NaN	NaN	NaN	0	0	Median	NaN	NaN	NaN	0	0	Median	11175000	0	11175000	0	0	0	0	0	0	0	0	0	0	0	0	0	0	0	0	0	0	11175000	0	11175000	0	0	0	0	0	0	0	0	0	0	0	0	0	0	0			82249	4468	92526	1504829	2242137	2242137			1
VQAELDETKIILHNTMESLLER	READPMTKVQAELDET	TMESLLERGEKLDDLV	K	V	Q	E	R	G	1	1	1	1	0	1	4	0	1	2	4	1	1	0	0	1	2	0	0	1	0	22	1	2581.34	ch07usp|O15498|YKT6_HUMAN	ch07usp|O15498|YKT6_HUMAN	142	163	yes	yes	3;4	6.3678e-62	189.51	2	5	3	3	4	2	1	4	5		4	3	1.0995	1.4381	9.1461	26		Median	1.0183	1.429	5.6445	2	0	Median	1.1071	1.5666	2.3558	3	0	Median	1.0826	1.4543	2.7594	2	0	Median	0.7936	1.5226	5.9459	3	0	Median	0.78188	1.4788	4.1369	3	0	Median	0.74883	1.5749	0.066723	2	0	Median	1.5471	1.2779	NaN	1	0	Median	1.5721	1.3302	2.5454	2	0	Median	1.6046	1.3272	14.255	4	0	Median	NaN	NaN	NaN	0	0	Median	1.5614	1.31	7.4496	2	0	Median	1.6527	1.342	1.3656	2	0	Median	7409500000	3145000000	4264600000	838640000	415350000	423290000	1291000000	598680000	692360000	396680000	173670000	223010000	609460000	349970000	259490000	394810000	237910000	156900000	321790000	179320000	142470000	538000000	199130000	338870000	563100000	129790000	433310000	409890000	144420000	265470000	0	0	0	1459100000	497470000	961580000	587060000	219260000	367800000			82250	2790	92527	1504830;1504831;1504832;1504833;1504834;1504835;1504836;1504837;1504838;1504839;1504840;1504841;1504842;1504843;1504844;1504845;1504846;1504847;1504848;1504849;1504850;1504851;1504852;1504853;1504854;1504855;1504856;1504857;1504858;1504859;1504860;1504861;1504862;1504863;1504864;1504865	2242138;2242139;2242140;2242141;2242142;2242143;2242144;2242145;2242146;2242147;2242148;2242149;2242150;2242151;2242152;2242153;2242154;2242155;2242156;2242157;2242158;2242159;2242160;2242161;2242162;2242163;2242164;2242165;2242166;2242167;2242168;2242169;2242170;2242171;2242172;2242173;2242174;2242175;2242176;2242177;2242178;2242179;2242180;2242181;2242182;2242183;2242184;2242185;2242186;2242187;2242188;2242189;2242190;2242191	2242168			54
VQAELSQPLTAGGAISELL	LEGSAKGKVQAELSQP	GGAISELL________	K	V	Q	L	L	-	3	0	0	0	0	2	2	2	0	1	4	0	0	0	1	2	1	0	0	1	0	19	0	1896.02	ch01usp|Q15291|RBBP5_HUMAN	ch01usp|Q15291|RBBP5_HUMAN	520	538	yes	yes	2	0.1248	24.793		1						1					NaN	NaN	NaN	0		Median	NaN	NaN	NaN	0	0	Median	NaN	NaN	NaN	0	0	Median	NaN	NaN	NaN	0	0	Median	NaN	NaN	NaN	0	0	Median	NaN	NaN	NaN	0	0	Median	NaN	NaN	NaN	0	0	Median	NaN	NaN	NaN	0	0	Median	NaN	NaN	NaN	0	0	Median	NaN	NaN	NaN	0	0	Median	NaN	NaN	NaN	0	0	Median	NaN	NaN	NaN	0	0	Median	NaN	NaN	NaN	0	0	Median	31649000	0	0	0	0	0	18871000	0	0	0	0	0	0	0	0	0	0	0	0	0	0	0	0	0	12778000	0	0	0	0	0	0	0	0	0	0	0	0	0	0			82251	315	92528	1504866;1504867	2242192;2242193	2242192			2
VQAERPDTMLGVVCGALHVADVSLR	LDRLIAEKVQAERPDT	HVADVSLRNSVSNFLH	K	V	Q	L	R	N	3	2	0	2	1	1	1	2	1	0	3	0	1	0	1	1	1	0	0	5	0	25	1	2692.38	ch17usp|Q13085|ACACA_HUMAN	ch17usp|Q13085|ACACA_HUMAN	621	645	yes	yes	4	1.2129e-06	86.519				1		2	1	1		2			0.42323	0.66674	22.232	5		Median	NaN	NaN	NaN	0	0	Median	NaN	NaN	NaN	0	0	Median	NaN	NaN	NaN	0	0	Median	0.38769	0.66674	NaN	1	0	Median	NaN	NaN	NaN	0	0	Median	0.39138	0.62052	9.9079	2	0	Median	1.3778	1.0436	NaN	1	0	Median	0.99346	0.72153	NaN	1	0	Median	NaN	NaN	NaN	0	0	Median	NaN	NaN	NaN	0	0	Median	NaN	NaN	NaN	0	0	Median	NaN	NaN	NaN	0	0	Median	750540000	476040000	274500000	0	0	0	0	0	0	0	0	0	203680000	142970000	60708000	0	0	0	314940000	233650000	81290000	69930000	22420000	47510000	85285000	47100000	38184000	0	0	0	76711000	29902000	46808000	0	0	0	0	0	0			82252	5942	92529	1504868;1504869;1504870;1504871;1504872;1504873;1504874	2242194;2242195;2242196;2242197;2242198;2242199;2242200	2242198			7
VQAFGWSLPQK	HVQKEDGRVQAFGWSL	FGWSLPQKYKQVTNGQ	R	V	Q	Q	K	Y	1	0	0	0	0	2	0	1	0	0	1	1	0	1	1	1	0	1	0	1	0	11	0	1259.67	ch17utr|A0A087X2D8|A0A087X2D8_HUMAN;ch17usp|O60271|JIP4_HUMAN	ch17utr|A0A087X2D8|A0A087X2D8_HUMAN	634	644	no	no	2	0.00064989	74.611		2	2		2	2	2			1	1		1.2432	1.5743	25.986	6		Median	NaN	NaN	NaN	0	0	Median	NaN	NaN	NaN	0	0	Median	1.2432	1.5923	3.8333	2	0	Median	NaN	NaN	NaN	0	0	Median	NaN	NaN	NaN	0	0	Median	0.99791	1.9797	30.172	2	0	Median	1.4181	1.2089	2.7377	2	0	Median	NaN	NaN	NaN	0	0	Median	NaN	NaN	NaN	0	0	Median	NaN	NaN	NaN	0	0	Median	NaN	NaN	NaN	0	0	Median	NaN	NaN	NaN	0	0	Median	2944400000	1758000000	1186500000	0	0	0	420270000	420270000	0	323960000	151130000	172840000	0	0	0	379310000	379310000	0	310400000	122300000	188100000	1305800000	480300000	825530000	0	0	0	0	0	0	74699000	74699000	0	129950000	129950000	0	0	0	0			82253	6234;5804	92530	1504875;1504876;1504877;1504878;1504879;1504880;1504881;1504882;1504883;1504884;1504885;1504886	2242201;2242202;2242203;2242204;2242205;2242206;2242207;2242208;2242209;2242210;2242211;2242212;2242213;2242214;2242215;2242216	2242204			16
VQAGDVITIDK	IESLTKDKVQAGDVIT	GDVITIDKATGKISKL	K	V	Q	D	K	A	1	0	0	2	0	1	0	1	0	2	0	1	0	0	0	0	1	0	0	2	0	11	0	1157.63	ch19usp|Q9Y230|RUVB2_HUMAN;ch19utr|M0R0Y3|M0R0Y3_HUMAN	ch19usp|Q9Y230|RUVB2_HUMAN	187	197	yes	no	2	0.0019992	63.091				2			2		1				0.68032	0.87629	13.09	4		Median	NaN	NaN	NaN	0	0	Median	NaN	NaN	NaN	0	0	Median	NaN	NaN	NaN	0	0	Median	0.40043	0.77765	5.1663	2	0	Median	NaN	NaN	NaN	0	0	Median	NaN	NaN	NaN	0	0	Median	1.1652	0.96846	2.4209	2	0	Median	NaN	NaN	NaN	0	0	Median	NaN	NaN	NaN	0	0	Median	NaN	NaN	NaN	0	0	Median	NaN	NaN	NaN	0	0	Median	NaN	NaN	NaN	0	0	Median	1505100000	807870000	697240000	0	0	0	0	0	0	0	0	0	82773000	59637000	23136000	0	0	0	0	0	0	1235900000	561840000	674110000	0	0	0	186390000	186390000	0	0	0	0	0	0	0	0	0	0			82254	6795	92531	1504887;1504888;1504889;1504890;1504891	2242217;2242218;2242219;2242220;2242221;2242222;2242223	2242217			7
VQAGDVITIDKATGK	IESLTKDKVQAGDVIT	TIDKATGKISKLGRSF	K	V	Q	G	K	I	2	0	0	2	0	1	0	2	0	2	0	2	0	0	0	0	2	0	0	2	0	15	1	1514.83	ch19usp|Q9Y230|RUVB2_HUMAN;ch19utr|M0R0Y3|M0R0Y3_HUMAN	ch19usp|Q9Y230|RUVB2_HUMAN	187	201	yes	no	3	0.0014721	53.168							2			2			1.1003	0.92188	22.818	4		Median	NaN	NaN	NaN	0	0	Median	NaN	NaN	NaN	0	0	Median	NaN	NaN	NaN	0	0	Median	NaN	NaN	NaN	0	0	Median	NaN	NaN	NaN	0	0	Median	NaN	NaN	NaN	0	0	Median	1.3924	1.1583	15.28	2	0	Median	NaN	NaN	NaN	0	0	Median	NaN	NaN	NaN	0	0	Median	0.94658	0.805	2.1739	2	0	Median	NaN	NaN	NaN	0	0	Median	NaN	NaN	NaN	0	0	Median	559730000	239020000	320720000	0	0	0	0	0	0	0	0	0	0	0	0	0	0	0	0	0	0	376170000	149180000	226990000	0	0	0	0	0	0	183560000	89840000	93725000	0	0	0	0	0	0			82255	6795	92532	1504892;1504893;1504894;1504895	2242224;2242225;2242226;2242227	2242225			4
VQAHAAAALINFTEDCPK	MEDQGNQRVQAHAAAA	NFTEDCPKSLLIPYLD	R	V	Q	P	K	S	5	0	1	1	1	1	1	0	1	1	1	1	0	1	1	0	1	0	0	1	0	18	0	1954.96	ch13usp|O00410|IPO5_HUMAN;ch13utr|H0Y8C6|H0Y8C6_HUMAN	ch13usp|O00410|IPO5_HUMAN	458	475	yes	no	2;3	6.5796e-65	209.25	4	7	4	4	8	4	5	6	8	3	7	6	1.1748	1.0009	14.917	53		Median	0.68871	0.91384	9.2578	4	0	Median	0.67634	0.90591	7.8158	6	0	Median	0.67938	0.91412	5.8291	4	0	Median	NaN	NaN	NaN	0	0	Median	0.46132	0.87559	16.957	6	0	Median	0.43785	0.90322	6.0502	4	0	Median	1.3004	1.0841	11.306	4	0	Median	1.3907	1.1653	7.5798	6	0	Median	1.329	1.0874	17.686	5	0	Median	1.3441	1.126	8.8626	3	0	Median	1.2792	1.082	6.9014	6	0	Median	1.3302	1.1407	6.3295	5	0	Median	32147000000	16616000000	15531000000	1824600000	1076200000	748430000	3657300000	2237400000	1420000000	2577800000	1503700000	1074100000	298980000	298980000	0	2564200000	1755400000	808860000	2851400000	1962200000	889200000	3275800000	1386400000	1889400000	2962500000	1306700000	1655800000	2853500000	1213300000	1640200000	1387600000	589960000	797620000	4955300000	2075300000	2880000000	2938300000	1211000000	1727400000			82256	4816	92533	1504896;1504897;1504898;1504899;1504900;1504901;1504902;1504903;1504904;1504905;1504906;1504907;1504908;1504909;1504910;1504911;1504912;1504913;1504914;1504915;1504916;1504917;1504918;1504919;1504920;1504921;1504922;1504923;1504924;1504925;1504926;1504927;1504928;1504929;1504930;1504931;1504932;1504933;1504934;1504935;1504936;1504937;1504938;1504939;1504940;1504941;1504942;1504943;1504944;1504945;1504946;1504947;1504948;1504949;1504950;1504951;1504952;1504953;1504954;1504955;1504956;1504957;1504958;1504959;1504960;1504961	2242228;2242229;2242230;2242231;2242232;2242233;2242234;2242235;2242236;2242237;2242238;2242239;2242240;2242241;2242242;2242243;2242244;2242245;2242246;2242247;2242248;2242249;2242250;2242251;2242252;2242253;2242254;2242255;2242256;2242257;2242258;2242259;2242260;2242261;2242262;2242263;2242264;2242265;2242266;2242267;2242268;2242269;2242270;2242271;2242272;2242273;2242274;2242275;2242276;2242277;2242278;2242279;2242280;2242281;2242282;2242283;2242284;2242285;2242286;2242287;2242288;2242289;2242290;2242291;2242292;2242293;2242294;2242295;2242296;2242297;2242298;2242299;2242300;2242301;2242302;2242303;2242304;2242305;2242306;2242307;2242308;2242309;2242310;2242311;2242312;2242313;2242314;2242315;2242316;2242317;2242318;2242319;2242320;2242321;2242322;2242323;2242324;2242325;2242326;2242327;2242328;2242329;2242330;2242331;2242332;2242333;2242334	2242231			107
VQAINVSSR	AKSFFEAKVQAINVSS	QAINVSSRFEEEIKAE	K	V	Q	S	R	F	1	1	1	0	0	1	0	0	0	1	0	0	0	0	0	2	0	0	0	2	0	9	0	972.535	ch01usp|Q96C19|EFHD2_HUMAN	ch01usp|Q96C19|EFHD2_HUMAN	198	206	yes	yes	2	0.00074419	94.409									1				NaN	NaN	NaN	0		Median	NaN	NaN	NaN	0	0	Median	NaN	NaN	NaN	0	0	Median	NaN	NaN	NaN	0	0	Median	NaN	NaN	NaN	0	0	Median	NaN	NaN	NaN	0	0	Median	NaN	NaN	NaN	0	0	Median	NaN	NaN	NaN	0	0	Median	NaN	NaN	NaN	0	0	Median	NaN	NaN	NaN	0	0	Median	NaN	NaN	NaN	0	0	Median	NaN	NaN	NaN	0	0	Median	NaN	NaN	NaN	0	0	Median	6678600	0	6678600	0	0	0	0	0	0	0	0	0	0	0	0	0	0	0	0	0	0	0	0	0	0	0	0	6678600	0	6678600	0	0	0	0	0	0	0	0	0			82257	535	92534	1504962	2242335	2242335			1
VQAINVSSRFEEEIKAEQEER	AKSFFEAKVQAINVSS	IKAEQEERKKQAEEMK	K	V	Q	E	R	K	2	2	1	0	0	2	6	0	0	2	0	1	0	1	0	2	0	0	0	2	0	21	2	2490.24	ch01usp|Q96C19|EFHD2_HUMAN	ch01usp|Q96C19|EFHD2_HUMAN	198	218	yes	yes	3;4	4.602e-49	173.43			1	4	2		4					1	0.85873	0.70879	14.846	2		Median	NaN	NaN	NaN	0	0	Median	NaN	NaN	NaN	0	0	Median	NaN	NaN	NaN	0	0	Median	NaN	NaN	NaN	0	0	Median	NaN	NaN	NaN	0	0	Median	NaN	NaN	NaN	0	0	Median	0.79326	0.63815	NaN	1	0	Median	NaN	NaN	NaN	0	0	Median	NaN	NaN	NaN	0	0	Median	NaN	NaN	NaN	0	0	Median	NaN	NaN	NaN	0	0	Median	0.9296	0.78724	NaN	1	0	Median	1210500000	1123900000	86535000	0	0	0	0	0	0	63278000	63278000	0	176410000	176410000	0	5235600	5235600	0	0	0	0	963280000	877500000	85774000	0	0	0	0	0	0	0	0	0	0	0	0	2275800	1514600	761230			82258	535	92535	1504963;1504964;1504965;1504966;1504967;1504968;1504969;1504970;1504971;1504972;1504973;1504974	2242336;2242337;2242338;2242339;2242340;2242341;2242342;2242343;2242344;2242345;2242346;2242347	2242336			12
VQAKPAVEHR	EQLKRISKVQAKPAVE	AKPAVEHRVAELMVYR	K	V	Q	H	R	V	2	1	0	0	0	1	1	0	1	0	0	1	0	0	1	0	0	0	0	2	0	10	1	1133.63	ch20usp|O43156|TTI1_HUMAN	ch20usp|O43156|TTI1_HUMAN	258	267	yes	yes	2	0.02146	48.091					1								5.5529	9.9841	NaN	1		Median	NaN	NaN	NaN	0	0	Median	NaN	NaN	NaN	0	0	Median	NaN	NaN	NaN	0	0	Median	NaN	NaN	NaN	0	0	Median	5.5529	9.9841	NaN	1	0	Median	NaN	NaN	NaN	0	0	Median	NaN	NaN	NaN	0	0	Median	NaN	NaN	NaN	0	0	Median	NaN	NaN	NaN	0	0	Median	NaN	NaN	NaN	0	0	Median	NaN	NaN	NaN	0	0	Median	NaN	NaN	NaN	0	0	Median	69599000	9339300	60259000	0	0	0	0	0	0	0	0	0	0	0	0	69599000	9339300	60259000	0	0	0	0	0	0	0	0	0	0	0	0	0	0	0	0	0	0	0	0	0			82259	6861	92536	1504975	2242348	2242348			1
VQALEEANNDLENK	RLASYLDKVQALEEAN	ANNDLENKIQDWYDKK	K	V	Q	N	K	I	2	0	3	1	0	1	3	0	0	0	2	1	0	0	0	0	0	0	0	1	0	14	0	1585.76	ch17usp|P35527|K1C9_HUMAN;CON__P35527	ch17usp|P35527|K1C9_HUMAN	171	184	yes	no	2	3.0744e-05	113.25										1			NaN	NaN	NaN	0		Median	NaN	NaN	NaN	0	0	Median	NaN	NaN	NaN	0	0	Median	NaN	NaN	NaN	0	0	Median	NaN	NaN	NaN	0	0	Median	NaN	NaN	NaN	0	0	Median	NaN	NaN	NaN	0	0	Median	NaN	NaN	NaN	0	0	Median	NaN	NaN	NaN	0	0	Median	NaN	NaN	NaN	0	0	Median	NaN	NaN	NaN	0	0	Median	NaN	NaN	NaN	0	0	Median	NaN	NaN	NaN	0	0	Median	39454000	39454000	0	0	0	0	0	0	0	0	0	0	0	0	0	0	0	0	0	0	0	0	0	0	0	0	0	0	0	0	39454000	39454000	0	0	0	0	0	0	0		+	82260	5865	92537	1504976	2242349	2242349			1
VQALEEANNDLENKIQDWYDKK	RLASYLDKVQALEEAN	IQDWYDKKGPAAIQKN	K	V	Q	K	K	G	2	0	3	3	0	2	3	0	0	1	2	3	0	0	0	0	0	1	1	1	0	22	2	2662.29	ch17usp|P35527|K1C9_HUMAN;CON__P35527	ch17usp|P35527|K1C9_HUMAN	171	192	yes	no	4	4.7523e-05	77.576	1					2						1	NaN	NaN	NaN	0		Median	NaN	NaN	NaN	0	0	Median	NaN	NaN	NaN	0	0	Median	NaN	NaN	NaN	0	0	Median	NaN	NaN	NaN	0	0	Median	NaN	NaN	NaN	0	0	Median	NaN	NaN	NaN	0	0	Median	NaN	NaN	NaN	0	0	Median	NaN	NaN	NaN	0	0	Median	NaN	NaN	NaN	0	0	Median	NaN	NaN	NaN	0	0	Median	NaN	NaN	NaN	0	0	Median	NaN	NaN	NaN	0	0	Median	193430000	193430000	0	72223000	72223000	0	0	0	0	0	0	0	0	0	0	0	0	0	77194000	77194000	0	0	0	0	0	0	0	0	0	0	0	0	0	0	0	0	44010000	44010000	0		+	82261	5865	92538	1504977;1504978;1504979;1504980	2242350;2242351;2242352;2242353	2242350			4
VQALEEVLGDLRAESR	ELAVEGRRVQALEEVL	GDLRAESREQEKALLA	R	V	Q	S	R	E	2	2	0	1	0	1	3	1	0	0	3	0	0	0	0	1	0	0	0	2	0	16	1	1783.94	ch20usp|Q9BV73|CP250_HUMAN;ch20utr|H7C0P0|H7C0P0_HUMAN	ch20usp|Q9BV73|CP250_HUMAN	1882	1897	yes	no	3	3.5084e-20	172.82	1			1			1						2.4683	4.1866	NaN	1		Median	NaN	NaN	NaN	0	0	Median	NaN	NaN	NaN	0	0	Median	NaN	NaN	NaN	0	0	Median	2.4683	4.1866	NaN	1	0	Median	NaN	NaN	NaN	0	0	Median	NaN	NaN	NaN	0	0	Median	NaN	NaN	NaN	0	0	Median	NaN	NaN	NaN	0	0	Median	NaN	NaN	NaN	0	0	Median	NaN	NaN	NaN	0	0	Median	NaN	NaN	NaN	0	0	Median	NaN	NaN	NaN	0	0	Median	204060000	16363000	187700000	93041000	0	93041000	0	0	0	0	0	0	57274000	16363000	40912000	0	0	0	0	0	0	53745000	0	53745000	0	0	0	0	0	0	0	0	0	0	0	0	0	0	0			82262	6987	92539	1504981;1504982;1504983	2242354;2242355;2242356	2242355			2
VQALPTPATNGNR	KMRIPVARVQALPTPA	TPATNGNRKKYQRKGL	R	V	Q	N	R	K	2	1	2	0	0	1	0	1	0	0	1	0	0	0	2	0	2	0	0	1	0	13	0	1337.71	ch12usp|Q7Z4S6|KI21A_HUMAN;ch12utr|H0YHT2|H0YHT2_HUMAN;ch12utr|H0YIM6|H0YIM6_HUMAN	ch12usp|Q7Z4S6|KI21A_HUMAN	889	901	yes	no	2	5.5446e-08	107.39	2	3	1		3	2	1	1	2	1	1	2	1.088	1.3153	75.043	9		Median	0.41539	0.5211	3.3051	2	0	Median	1.4011	1.7061	14.607	2	0	Median	1.088	1.3153	NaN	1	0	Median	NaN	NaN	NaN	0	0	Median	0.25693	0.43647	NaN	1	0	Median	NaN	NaN	NaN	0	0	Median	3.0307	2.3786	NaN	1	0	Median	2.7456	2.2824	NaN	1	0	Median	0.50788	0.39387	NaN	1	0	Median	NaN	NaN	NaN	0	0	Median	NaN	NaN	NaN	0	0	Median	NaN	NaN	NaN	0	0	Median	816650000	338370000	478280000	132900000	94417000	38485000	121060000	22774000	98286000	36973000	19740000	17232000	0	0	0	112950000	86564000	26387000	24478000	0	24478000	110290000	30876000	79417000	17735000	4215800	13519000	136420000	79782000	56637000	61798000	0	61798000	24351000	0	24351000	37686000	0	37686000			82263	4599	92540;92541	1504984;1504985;1504986;1504987;1504988;1504989;1504990;1504991;1504992;1504993;1504994;1504995;1504996;1504997;1504998;1504999;1505000;1505001;1505002	2242357;2242358;2242359;2242360;2242361;2242362;2242363;2242364;2242365;2242366;2242367;2242368;2242369;2242370;2242371;2242372;2242373;2242374;2242375	2242370	2786		17
VQALPTPATNGNRK	KMRIPVARVQALPTPA	PATNGNRKKYQRKGLT	R	V	Q	R	K	K	2	1	2	0	0	1	0	1	0	0	1	1	0	0	2	0	2	0	0	1	0	14	1	1465.8	ch12usp|Q7Z4S6|KI21A_HUMAN;ch12utr|H0YHT2|H0YHT2_HUMAN;ch12utr|H0YIM6|H0YIM6_HUMAN	ch12usp|Q7Z4S6|KI21A_HUMAN	889	902	yes	no	3	7.6509e-05	76.728						2							0.7288	1.3477	NaN	1		Median	NaN	NaN	NaN	0	0	Median	NaN	NaN	NaN	0	0	Median	NaN	NaN	NaN	0	0	Median	NaN	NaN	NaN	0	0	Median	NaN	NaN	NaN	0	0	Median	0.7288	1.3477	NaN	1	0	Median	NaN	NaN	NaN	0	0	Median	NaN	NaN	NaN	0	0	Median	NaN	NaN	NaN	0	0	Median	NaN	NaN	NaN	0	0	Median	NaN	NaN	NaN	0	0	Median	NaN	NaN	NaN	0	0	Median	10826000	6321100	4504600	0	0	0	0	0	0	0	0	0	0	0	0	0	0	0	10826000	6321100	4504600	0	0	0	0	0	0	0	0	0	0	0	0	0	0	0	0	0	0			82264	4599	92542	1505003;1505004	2242376;2242377	2242377	2786		2
VQALTTDISLIFAALK	TLIASFHRVQALTTDI	SLIFAALKDSKVVEIV	R	V	Q	L	K	D	3	0	0	1	0	1	0	0	0	2	3	1	0	1	0	1	2	0	0	1	0	16	0	1702.99	ch05usp|Q6PKG0|LARP1_HUMAN;ch05utr|A0A0B4J210|A0A0B4J210_HUMAN;ch05utr|E5RH50|E5RH50_HUMAN;ch05utr|H0YBW1|H0YBW1_HUMAN;ch05utr|H0YC73|H0YC73_HUMAN	ch05usp|Q6PKG0|LARP1_HUMAN	447	462	yes	no	2;3	5.5999e-05	77.324	2	2		3	2	2				1			0.6393	1.1162	17.142	11		Median	0.96595	1.2173	6.8668	2	0	Median	0.96996	1.2177	2.3766	2	0	Median	NaN	NaN	NaN	0	0	Median	0.61167	1.0482	4.151	3	0	Median	0.58284	0.96465	5.3073	2	0	Median	0.5877	1.0517	NaN	1	0	Median	NaN	NaN	NaN	0	0	Median	NaN	NaN	NaN	0	0	Median	NaN	NaN	NaN	0	0	Median	2.1572	1.7614	NaN	1	0	Median	NaN	NaN	NaN	0	0	Median	NaN	NaN	NaN	0	0	Median	213600000	125260000	88342000	35684000	17292000	18392000	19280000	9485600	9794500	0	0	0	32469000	19856000	12613000	10500000	6596700	3903300	82993000	62575000	20418000	0	0	0	0	0	0	0	0	0	32677000	9455100	23222000	0	0	0	0	0	0			82265	2201	92543	1505005;1505006;1505007;1505008;1505009;1505010;1505011;1505012;1505013;1505014;1505015;1505016	2242378;2242379;2242380;2242381;2242382;2242383;2242384;2242385;2242386;2242387;2242388;2242389;2242390;2242391	2242390			14
VQALTTDISLIFAALKDSK	TLIASFHRVQALTTDI	FAALKDSKVVEIVDEK	R	V	Q	S	K	V	3	0	0	2	0	1	0	0	0	2	3	2	0	1	0	2	2	0	0	1	0	19	1	2033.14	ch05usp|Q6PKG0|LARP1_HUMAN;ch05utr|A0A0B4J210|A0A0B4J210_HUMAN;ch05utr|E5RH50|E5RH50_HUMAN;ch05utr|H0YBW1|H0YBW1_HUMAN;ch05utr|H0YC73|H0YC73_HUMAN	ch05usp|Q6PKG0|LARP1_HUMAN	447	465	yes	no	3	1.6979e-22	127.32	4	4	2	4	4	3	4	4	3	4	4	3	1.4402	1.3379	20.345	41		Median	1.1674	1.6523	20.195	4	0	Median	0.97825	1.2755	10.183	4	0	Median	1.0478	1.2989	4.8439	2	0	Median	0.75295	1.5025	28.114	4	0	Median	0.6061	1.0421	27.137	4	0	Median	0.65573	1.232	9.9817	3	0	Median	1.6598	1.3676	28.927	4	0	Median	1.5414	1.279	5.3847	4	0	Median	1.7195	1.3772	10.807	3	0	Median	1.5692	1.3407	0.42685	2	0	Median	1.6235	1.3577	2.7113	4	0	Median	1.6593	1.3603	4.7716	3	0	Median	5118400000	2611300000	2507100000	1512500000	761180000	751350000	574680000	295960000	278720000	52086000	24872000	27214000	1286000000	803120000	482870000	234820000	144680000	90138000	87140000	50898000	36242000	485370000	197250000	288120000	271940000	106900000	165040000	98576000	37635000	60941000	68228000	20606000	47622000	313510000	119070000	194440000	133570000	49172000	84395000			82266	2201	92544	1505017;1505018;1505019;1505020;1505021;1505022;1505023;1505024;1505025;1505026;1505027;1505028;1505029;1505030;1505031;1505032;1505033;1505034;1505035;1505036;1505037;1505038;1505039;1505040;1505041;1505042;1505043;1505044;1505045;1505046;1505047;1505048;1505049;1505050;1505051;1505052;1505053;1505054;1505055;1505056;1505057;1505058;1505059	2242392;2242393;2242394;2242395;2242396;2242397;2242398;2242399;2242400;2242401;2242402;2242403;2242404;2242405;2242406;2242407;2242408;2242409;2242410;2242411;2242412;2242413;2242414;2242415;2242416;2242417;2242418;2242419;2242420;2242421;2242422;2242423;2242424;2242425;2242426;2242427;2242428;2242429;2242430;2242431;2242432;2242433;2242434;2242435;2242436;2242437;2242438;2242439;2242440;2242441;2242442;2242443;2242444;2242445;2242446;2242447;2242448;2242449;2242450;2242451;2242452;2242453;2242454;2242455;2242456;2242457;2242458;2242459;2242460;2242461;2242462;2242463;2242464;2242465;2242466	2242423			74
VQALTTNLNLILEALKDSTEVEIVDEK	SLIAGFQRVQALTTNL	EVEIVDEKMRKKIEPE	R	V	Q	E	K	M	2	0	2	2	0	1	4	0	0	2	5	2	0	0	0	1	3	0	0	3	0	27	1	2997.61	ch04usp|Q659C4|LAR1B_HUMAN;ch04utr|G3V0E9|G3V0E9_HUMAN;ch04utr|H0Y9K3|H0Y9K3_HUMAN;ch04utr|D6R9W6|D6R9W6_HUMAN;ch04utr|D6RJB0|D6RJB0_HUMAN	ch04usp|Q659C4|LAR1B_HUMAN	259	285	yes	no	3	6.033e-29	147.16	2	1		2			1						1.8531	2.6849	20.864	5		Median	1.9465	2.4825	1.9811	2	0	Median	NaN	NaN	NaN	0	0	Median	NaN	NaN	NaN	0	0	Median	1.4623	2.7399	2.8665	2	0	Median	NaN	NaN	NaN	0	0	Median	NaN	NaN	NaN	0	0	Median	4.659	4.0969	NaN	1	0	Median	NaN	NaN	NaN	0	0	Median	NaN	NaN	NaN	0	0	Median	NaN	NaN	NaN	0	0	Median	NaN	NaN	NaN	0	0	Median	NaN	NaN	NaN	0	0	Median	374300000	128250000	246050000	122890000	43639000	79252000	16095000	0	16095000	0	0	0	175590000	71699000	103890000	0	0	0	0	0	0	59726000	12912000	46814000	0	0	0	0	0	0	0	0	0	0	0	0	0	0	0			82267	1900	92545	1505060;1505061;1505062;1505063;1505064;1505065	2242467;2242468;2242469;2242470;2242471;2242472;2242473;2242474;2242475;2242476	2242467			10
VQAMQPAFASK	LGERLYPRVQAMQPAF	MQPAFASKITGMLLEL	R	V	Q	S	K	I	3	0	0	0	0	2	0	0	0	0	0	1	1	1	1	1	0	0	0	1	0	11	0	1176.6	ch08usp|O95071|UBR5_HUMAN;ch08utr|E7EMW7|E7EMW7_HUMAN;ch08utr|E7ET84|E7ET84_HUMAN	ch08usp|O95071|UBR5_HUMAN	2405	2415	yes	no	2	0.0012171	68.676		1							1		2	1	1.3349	1.4056	29.328	2		Median	NaN	NaN	NaN	0	0	Median	1.2978	1.7295	NaN	1	0	Median	NaN	NaN	NaN	0	0	Median	NaN	NaN	NaN	0	0	Median	NaN	NaN	NaN	0	0	Median	NaN	NaN	NaN	0	0	Median	NaN	NaN	NaN	0	0	Median	NaN	NaN	NaN	0	0	Median	NaN	NaN	NaN	0	0	Median	NaN	NaN	NaN	0	0	Median	NaN	NaN	NaN	0	0	Median	1.3731	1.1423	NaN	1	0	Median	274240000	87701000	186540000	0	0	0	95998000	40442000	55556000	0	0	0	0	0	0	0	0	0	0	0	0	0	0	0	0	0	0	34136000	0	34136000	0	0	0	37603000	0	37603000	106500000	47259000	59242000			82268	3134	92546	1505066;1505067;1505068;1505069;1505070	2242477;2242478;2242479;2242480;2242481;2242482	2242478			6
VQANLGAPDINIEGLDAK	EGDLKGPKVQANLGAP	NIEGLDAKVKTPSFGI	K	V	Q	A	K	V	3	0	2	2	0	1	1	2	0	2	2	1	0	0	1	0	0	0	0	1	0	18	0	1836.96	ch11usp|Q09666|AHNK_HUMAN	ch11usp|Q09666|AHNK_HUMAN	5164	5181	yes	yes	2;3	1.7181e-40	160.55	5	6	4	4	4	5	5	6	4	4	4	5	1.2474	1.4704	21.994	49		Median	1.1213	1.5347	12.296	5	0	Median	1.2063	1.7221	5.8733	4	0	Median	1.2348	1.6776	11.336	4	0	Median	0.74199	1.5668	15.862	4	0	Median	0.79453	1.5608	16.862	4	0	Median	0.84033	1.774	21.712	5	0	Median	1.6888	1.3999	47.564	5	0	Median	1.5235	1.3097	20.558	4	0	Median	1.4758	1.2791	12.047	4	0	Median	1.6495	1.4755	3.6485	3	0	Median	1.7021	1.4717	2.2884	4	0	Median	1.6483	1.4666	1.8435	3	0	Median	179830000000	76541000000	103290000000	15304000000	6940300000	8363400000	21358000000	9299600000	12059000000	7963200000	3550100000	4413100000	21969000000	11979000000	9989500000	3602700000	1947400000	1655300000	8461200000	4612600000	3848700000	15587000000	5839400000	9747900000	23331000000	8917500000	14414000000	13600000000	5163200000	8436800000	10277000000	3810900000	6466600000	21870000000	8225200000	13645000000	16511000000	6255000000	10256000000			82269	4085	92547	1505071;1505072;1505073;1505074;1505075;1505076;1505077;1505078;1505079;1505080;1505081;1505082;1505083;1505084;1505085;1505086;1505087;1505088;1505089;1505090;1505091;1505092;1505093;1505094;1505095;1505096;1505097;1505098;1505099;1505100;1505101;1505102;1505103;1505104;1505105;1505106;1505107;1505108;1505109;1505110;1505111;1505112;1505113;1505114;1505115;1505116;1505117;1505118;1505119;1505120;1505121;1505122;1505123;1505124;1505125;1505126	2242483;2242484;2242485;2242486;2242487;2242488;2242489;2242490;2242491;2242492;2242493;2242494;2242495;2242496;2242497;2242498;2242499;2242500;2242501;2242502;2242503;2242504;2242505;2242506;2242507;2242508;2242509;2242510;2242511;2242512;2242513;2242514;2242515;2242516;2242517;2242518;2242519;2242520;2242521;2242522;2242523;2242524;2242525;2242526;2242527;2242528;2242529;2242530;2242531;2242532;2242533;2242534;2242535;2242536;2242537;2242538;2242539;2242540;2242541;2242542;2242543;2242544;2242545;2242546;2242547;2242548;2242549;2242550;2242551;2242552;2242553;2242554;2242555;2242556;2242557;2242558;2242559;2242560;2242561;2242562;2242563;2242564;2242565;2242566;2242567;2242568;2242569;2242570;2242571;2242572;2242573;2242574;2242575;2242576;2242577;2242578;2242579;2242580;2242581;2242582;2242583;2242584;2242585;2242586;2242587;2242588;2242589;2242590;2242591;2242592;2242593;2242594;2242595	2242485			112
VQAQENAHGLSSSLQSNELVDKK	RCKGKNVRVQAQENAH	SNELVDKKCKSDIEKP	R	V	Q	K	K	C	2	0	2	1	0	3	2	1	1	0	3	2	0	0	0	4	0	0	0	2	0	23	1	2481.25	ch09usp|Q8N3Z6|ZCHC7_HUMAN;ch09utr|X6R4A7|X6R4A7_HUMAN	ch09usp|Q8N3Z6|ZCHC7_HUMAN	110	132	yes	no	4	8.4004e-06	82.885							1						3.8828	3.2695	NaN	1		Median	NaN	NaN	NaN	0	0	Median	NaN	NaN	NaN	0	0	Median	NaN	NaN	NaN	0	0	Median	NaN	NaN	NaN	0	0	Median	NaN	NaN	NaN	0	0	Median	NaN	NaN	NaN	0	0	Median	3.8828	3.2695	NaN	1	0	Median	NaN	NaN	NaN	0	0	Median	NaN	NaN	NaN	0	0	Median	NaN	NaN	NaN	0	0	Median	NaN	NaN	NaN	0	0	Median	NaN	NaN	NaN	0	0	Median	429160000	71685000	357480000	0	0	0	0	0	0	0	0	0	0	0	0	0	0	0	0	0	0	429160000	71685000	357480000	0	0	0	0	0	0	0	0	0	0	0	0	0	0	0			82270	3547	92548	1505127	2242596	2242596			1
VQAQGHTLQVAGLR	RLRAWGARVQAQGHTL	TLQVAGLRGPVLRLRE	R	V	Q	L	R	G	2	1	0	0	0	3	0	2	1	0	2	0	0	0	0	0	1	0	0	2	0	14	0	1476.82	ch19usp|Q8IZ83|A16A1_HUMAN;ch19utr|F5H4B6|F5H4B6_HUMAN	ch19usp|Q8IZ83|A16A1_HUMAN	638	651	yes	no	2;3	1.3791e-06	95.981	1	1		2			1				1	1	0.57602	0.81536	25.635	6		Median	0.56683	0.73262	NaN	1	0	Median	0.58537	0.74082	NaN	1	0	Median	NaN	NaN	NaN	0	0	Median	0.37872	0.67304	40.686	2	0	Median	NaN	NaN	NaN	0	0	Median	NaN	NaN	NaN	0	0	Median	1.3168	1.0284	NaN	1	0	Median	NaN	NaN	NaN	0	0	Median	NaN	NaN	NaN	0	0	Median	NaN	NaN	NaN	0	0	Median	NaN	NaN	NaN	0	0	Median	1.2057	0.94576	NaN	1	0	Median	676600000	361490000	315110000	93650000	56992000	36658000	38944000	22382000	16562000	0	0	0	242240000	175560000	66681000	0	0	0	0	0	0	260270000	97379000	162890000	0	0	0	0	0	0	0	0	0	15896000	0	15896000	25598000	9175600	16423000			82271	6632	92549	1505128;1505129;1505130;1505131;1505132;1505133;1505134	2242597;2242598;2242599;2242600;2242601;2242602;2242603	2242598			4
VQAQGPGLKEAFTNKPNVFTVVTR	TEGCQPSRVQAQGPGL	NVFTVVTRGAGIGGLG	R	V	Q	T	R	G	2	1	2	0	0	2	1	2	0	0	1	2	0	2	2	0	3	0	0	4	0	24	2	2600.41	ch03usp|O75369|FLNB_HUMAN;ch03utr|E7EN95|E7EN95_HUMAN	ch03usp|O75369|FLNB_HUMAN	1331	1354	yes	no	4	1.4326e-06	91.733				2									0.63383	1.1879	8.3276	2		Median	NaN	NaN	NaN	0	0	Median	NaN	NaN	NaN	0	0	Median	NaN	NaN	NaN	0	0	Median	0.63383	1.1879	8.3276	2	0	Median	NaN	NaN	NaN	0	0	Median	NaN	NaN	NaN	0	0	Median	NaN	NaN	NaN	0	0	Median	NaN	NaN	NaN	0	0	Median	NaN	NaN	NaN	0	0	Median	NaN	NaN	NaN	0	0	Median	NaN	NaN	NaN	0	0	Median	NaN	NaN	NaN	0	0	Median	549060000	332680000	216380000	0	0	0	0	0	0	0	0	0	549060000	332680000	216380000	0	0	0	0	0	0	0	0	0	0	0	0	0	0	0	0	0	0	0	0	0	0	0	0			82272	1389	92550	1505135;1505136	2242604;2242605	2242605			2
VQAQHDYTATDTDELQLK	LPPGFMFKVQAQHDYT	DTDELQLKAGDVVLVI	K	V	Q	L	K	A	2	0	0	3	0	3	1	0	1	0	2	1	0	0	0	0	3	0	1	1	0	18	0	2074.98	ch02usp|O00499|BIN1_HUMAN	ch02usp|O00499|BIN1_HUMAN	525	542	yes	yes	2;3	7.8718e-64	193.72		2	1	1	2	1	2		4	1	2	1	1.118	1.0269	20.594	12		Median	NaN	NaN	NaN	0	0	Median	0.77888	1.0465	NaN	1	0	Median	NaN	NaN	NaN	0	0	Median	NaN	NaN	NaN	0	0	Median	0.85676	1.6246	19.872	2	0	Median	0.48981	0.95701	NaN	1	0	Median	1.1525	0.972	4.6913	2	0	Median	NaN	NaN	NaN	0	0	Median	1.101	0.95643	12.982	3	0	Median	1.2273	1.0623	NaN	1	0	Median	1.3381	1.1363	NaN	1	0	Median	1.1856	1.0077	NaN	1	0	Median	7660700000	4107600000	3553100000	0	0	0	607890000	432980000	174910000	75144000	75144000	0	291120000	291120000	0	1103700000	574870000	528850000	362360000	225210000	137150000	2231700000	1075400000	1156300000	0	0	0	1663900000	827200000	836710000	475960000	218410000	257550000	538610000	245200000	293410000	310300000	142060000	168240000			82273	830	92551	1505137;1505138;1505139;1505140;1505141;1505142;1505143;1505144;1505145;1505146;1505147;1505148;1505149;1505150;1505151;1505152;1505153	2242606;2242607;2242608;2242609;2242610;2242611;2242612;2242613;2242614;2242615;2242616;2242617;2242618;2242619;2242620;2242621;2242622;2242623;2242624	2242613			18
VQAQLNTEQLLDDVVAKR	FLFRRGLKVQAQLNTE	LDDVVAKRTRQWRTST	K	V	Q	K	R	T	2	1	1	2	0	3	1	0	0	0	3	1	0	0	0	0	1	0	0	3	0	18	1	2039.1	ch03usp|Q96QD9|UIF_HUMAN;ch03utr|H9KVC6|H9KVC6_HUMAN	ch03usp|Q96QD9|UIF_HUMAN	199	216	yes	no	3	5.8337e-32	194.58	2	2	1		1		1	2		1	2		NaN	NaN	NaN	0		Median	NaN	NaN	NaN	0	0	Median	NaN	NaN	NaN	0	0	Median	NaN	NaN	NaN	0	0	Median	NaN	NaN	NaN	0	0	Median	NaN	NaN	NaN	0	0	Median	NaN	NaN	NaN	0	0	Median	NaN	NaN	NaN	0	0	Median	NaN	NaN	NaN	0	0	Median	NaN	NaN	NaN	0	0	Median	NaN	NaN	NaN	0	0	Median	NaN	NaN	NaN	0	0	Median	NaN	NaN	NaN	0	0	Median	2343100000	0	2343100000	308520000	0	308520000	517060000	0	517060000	192090000	0	192090000	0	0	0	101830000	0	101830000	0	0	0	134470000	0	134470000	381170000	0	381170000	0	0	0	11150000	0	11150000	696810000	0	696810000	0	0	0			82274	1655	92552	1505154;1505155;1505156;1505157;1505158;1505159;1505160;1505161;1505162;1505163;1505164;1505165	2242625;2242626;2242627;2242628;2242629;2242630;2242631;2242632;2242633;2242634;2242635;2242636;2242637	2242629			13
VQAQVIQETIVPK	TQQQLPQKVQAQVIQE	IQETIVPKEPPPEFEF	K	V	Q	P	K	E	1	0	0	0	0	3	1	0	0	2	0	1	0	0	1	0	1	0	0	3	0	13	0	1451.83	ch22usp|Q15459|SF3A1_HUMAN	ch22usp|Q15459|SF3A1_HUMAN	132	144	yes	yes	2	9.5094e-09	111.31	4	2	2	2	2	2	2	2	5	4	2	2	1.2943	1.2084	19.904	29		Median	0.72868	1.0088	22.061	4	0	Median	0.79724	1.1048	5.5433	2	0	Median	0.87956	1.1584	3.8627	2	0	Median	0.50652	1.0256	5.2861	2	0	Median	0.53139	1.0578	2.5226	2	0	Median	0.56606	1.1036	5.1924	2	0	Median	1.7455	1.4542	1.6363	2	0	Median	1.7311	1.509	0.97724	2	0	Median	1.7206	1.5042	11.139	3	0	Median	1.6691	1.4191	17.66	4	0	Median	1.7638	1.5208	1.4422	2	0	Median	1.7916	1.5481	2.9128	2	0	Median	51649000000	24354000000	27295000000	3490100000	1865800000	1624400000	5475100000	3000500000	2474600000	2714400000	1381200000	1333300000	3203700000	2111400000	1092300000	5530900000	3636600000	1894300000	3590400000	2328700000	1261800000	3515000000	1272400000	2242500000	5738400000	2135100000	3603300000	3884800000	1393800000	2491000000	1908200000	688330000	1219900000	8581500000	3097600000	5483900000	4016600000	1442900000	2573700000			82275	7236	92553	1505166;1505167;1505168;1505169;1505170;1505171;1505172;1505173;1505174;1505175;1505176;1505177;1505178;1505179;1505180;1505181;1505182;1505183;1505184;1505185;1505186;1505187;1505188;1505189;1505190;1505191;1505192;1505193;1505194;1505195;1505196	2242638;2242639;2242640;2242641;2242642;2242643;2242644;2242645;2242646;2242647;2242648;2242649;2242650;2242651;2242652;2242653;2242654;2242655;2242656;2242657;2242658;2242659;2242660;2242661;2242662;2242663;2242664;2242665;2242666;2242667;2242668;2242669;2242670;2242671;2242672;2242673;2242674;2242675;2242676;2242677;2242678;2242679;2242680;2242681;2242682;2242683;2242684;2242685;2242686;2242687;2242688;2242689;2242690;2242691;2242692	2242664			55
VQAQVIQETIVPKEPPPEFEFIADPPSISAFDLDVVK	TQQQLPQKVQAQVIQE	AFDLDVVKLTAQFVAR	K	V	Q	V	K	L	3	0	0	3	0	3	4	0	0	4	1	2	0	3	6	2	1	0	0	5	0	37	1	4092.13	ch22usp|Q15459|SF3A1_HUMAN	ch22usp|Q15459|SF3A1_HUMAN	132	168	yes	yes	3;4	3.9098e-23	102.79	2	7	2	3	5	2	5	9	6	6	7	4	1.535	1.3126	16.088	44		Median	0.85192	1.2199	3.2885	2	0	Median	0.83098	1.1472	3.3416	6	0	Median	0.89097	1.256	1.592	2	0	Median	0.52995	0.98084	2.0627	2	0	Median	0.56968	1.0249	1.4999	5	0	Median	0.54291	1.0372	4.6253	2	0	Median	1.7651	1.4892	20.878	3	0	Median	1.7502	1.4976	2.7895	6	0	Median	1.6723	1.4061	8.5239	4	0	Median	1.759	1.4691	15.088	4	0	Median	1.7431	1.4513	4.4758	6	0	Median	1.7627	1.4984	2.3444	2	0	Median	11851000000	4785500000	7065400000	368230000	188730000	179500000	2346600000	1189800000	1156800000	708570000	369390000	339180000	105990000	49492000	56503000	841670000	531820000	309860000	684070000	438710000	245370000	1046200000	212030000	834160000	1985400000	681210000	1304100000	410590000	105800000	304790000	130130000	37236000	92897000	2129300000	713590000	1415700000	1094300000	267770000	826570000			82276	7236	92554	1505197;1505198;1505199;1505200;1505201;1505202;1505203;1505204;1505205;1505206;1505207;1505208;1505209;1505210;1505211;1505212;1505213;1505214;1505215;1505216;1505217;1505218;1505219;1505220;1505221;1505222;1505223;1505224;1505225;1505226;1505227;1505228;1505229;1505230;1505231;1505232;1505233;1505234;1505235;1505236;1505237;1505238;1505239;1505240;1505241;1505242;1505243;1505244;1505245;1505246;1505247;1505248;1505249;1505250;1505251;1505252;1505253;1505254	2242693;2242694;2242695;2242696;2242697;2242698;2242699;2242700;2242701;2242702;2242703;2242704;2242705;2242706;2242707;2242708;2242709;2242710;2242711;2242712;2242713;2242714;2242715;2242716;2242717;2242718;2242719;2242720;2242721;2242722;2242723;2242724;2242725;2242726;2242727;2242728;2242729;2242730;2242731;2242732;2242733;2242734;2242735;2242736;2242737;2242738;2242739;2242740;2242741;2242742;2242743;2242744;2242745;2242746;2242747;2242748;2242749;2242750;2242751;2242752;2242753;2242754;2242755;2242756;2242757;2242758;2242759;2242760;2242761;2242762;2242763;2242764;2242765;2242766;2242767;2242768;2242769;2242770;2242771;2242772;2242773;2242774;2242775;2242776;2242777;2242778;2242779;2242780;2242781;2242782;2242783;2242784;2242785;2242786;2242787;2242788;2242789;2242790;2242791;2242792;2242793;2242794;2242795;2242796;2242797;2242798;2242799;2242800;2242801;2242802	2242716			110
VQASLAANTFTITGHAETK	VIHFNNPKVQASLAAN	ITGHAETKQLTEMLPS	K	V	Q	T	K	Q	4	0	1	0	0	1	1	1	1	1	1	1	0	1	0	1	4	0	0	1	0	19	0	1959.01	ch05usp|P20290|BTF3_HUMAN;ch05utr|H0Y9Y1|H0Y9Y1_HUMAN;ch05utr|D6RDG3|D6RDG3_HUMAN	ch05usp|P20290|BTF3_HUMAN	123	141	no	no	2;3	6.9338e-51	165.3	4	5	2	3	4		6	2	2	5	7	3	2.4938	2.4675	31.872	20		Median	1.6893	2.3488	5.3328	2	0	Median	1.5887	2.1555	25.582	4	0	Median	2.5454	3.34	NaN	1	0	Median	1.1651	2.3799	5.5158	2	0	Median	1.0478	2.0816	NaN	1	0	Median	NaN	NaN	NaN	0	0	Median	4.033	3.3728	NaN	1	0	Median	NaN	NaN	NaN	0	0	Median	3.3219	2.792	NaN	1	0	Median	4.402	3.6797	42.438	4	0	Median	3.3698	2.7991	21.669	3	0	Median	4.8937	4.1711	NaN	1	0	Median	15457000000	2859100000	12598000000	2272200000	606390000	1665800000	1676500000	599650000	1076900000	419620000	46853000	372770000	805920000	369620000	436300000	546340000	328360000	217980000	0	0	0	5304700000	416000000	4888700000	104180000	0	104180000	640440000	87057000	553390000	1916200000	209220000	1706900000	1485200000	187920000	1297300000	285880000	8059200	277820000			82277	2092;2374	92555	1505255;1505256;1505257;1505258;1505259;1505260;1505261;1505262;1505263;1505264;1505265;1505266;1505267;1505268;1505269;1505270;1505271;1505272;1505273;1505274;1505275;1505276;1505277;1505278;1505279;1505280;1505281;1505282;1505283;1505284;1505285;1505286;1505287;1505288;1505289;1505290;1505291;1505292;1505293;1505294;1505295;1505296;1505297	2242803;2242804;2242805;2242806;2242807;2242808;2242809;2242810;2242811;2242812;2242813;2242814;2242815;2242816;2242817;2242818;2242819;2242820;2242821;2242822;2242823;2242824;2242825;2242826;2242827;2242828;2242829;2242830;2242831;2242832;2242833;2242834;2242835;2242836;2242837;2242838;2242839;2242840;2242841;2242842;2242843;2242844;2242845;2242846;2242847;2242848;2242849;2242850;2242851;2242852;2242853;2242854;2242855;2242856	2242816			52
VQAVQPTLILQDGDVINLGDR	GWRARQFRVQAVQPTL	DVINLGDRQLTVMHMP	R	V	Q	D	R	Q	1	1	1	3	0	3	0	2	0	2	3	0	0	0	1	0	1	0	0	3	0	21	0	2263.22	ch05usp|Q68D91|MBLC2_HUMAN	ch05usp|Q68D91|MBLC2_HUMAN	140	160	yes	yes	2	1.2863e-48	168.99	1		1	2		1	1					1	0.7168	1.3297	14.95	4		Median	1.3093	1.6815	NaN	1	0	Median	NaN	NaN	NaN	0	0	Median	NaN	NaN	NaN	0	0	Median	0.66953	1.2357	6.1544	2	0	Median	NaN	NaN	NaN	0	0	Median	0.74092	1.37	NaN	1	0	Median	NaN	NaN	NaN	0	0	Median	NaN	NaN	NaN	0	0	Median	NaN	NaN	NaN	0	0	Median	NaN	NaN	NaN	0	0	Median	NaN	NaN	NaN	0	0	Median	NaN	NaN	NaN	0	0	Median	428160000	183570000	244590000	68024000	31957000	36066000	0	0	0	35167000	0	35167000	171250000	102760000	68494000	0	0	0	87586000	48852000	38733000	43108000	0	43108000	0	0	0	0	0	0	0	0	0	0	0	0	23021000	0	23021000			82278	2191	92556	1505298;1505299;1505300;1505301;1505302;1505303;1505304	2242857;2242858;2242859;2242860;2242861;2242862;2242863;2242864;2242865	2242864			9
VQAWYMDDAPGDPR	________________	DDAPGDPRQPHRPDPG	M	V	Q	P	R	Q	2	1	0	3	0	1	0	1	0	0	0	0	1	0	2	0	0	1	1	1	0	14	0	1619.7	ch02usp|Q9BV57|MTND_HUMAN	ch02usp|Q9BV57|MTND_HUMAN	2	15	yes	yes	2	0.00091055	68.044									1			1	NaN	NaN	NaN	0		Median	NaN	NaN	NaN	0	0	Median	NaN	NaN	NaN	0	0	Median	NaN	NaN	NaN	0	0	Median	NaN	NaN	NaN	0	0	Median	NaN	NaN	NaN	0	0	Median	NaN	NaN	NaN	0	0	Median	NaN	NaN	NaN	0	0	Median	NaN	NaN	NaN	0	0	Median	NaN	NaN	NaN	0	0	Median	NaN	NaN	NaN	0	0	Median	NaN	NaN	NaN	0	0	Median	NaN	NaN	NaN	0	0	Median	131890000	0	131890000	0	0	0	0	0	0	0	0	0	0	0	0	0	0	0	0	0	0	0	0	0	0	0	0	66581000	0	66581000	0	0	0	0	0	0	65310000	0	65310000			82279	1203	92557	1505305;1505306	2242866;2242867	2242866			2
VQAYEEPSVASSPNGK	LTQDWESRVQAYEEPS	VASSPNGKESDLRRSE	R	V	Q	G	K	E	2	0	1	0	0	1	2	1	0	0	0	1	0	0	2	3	0	0	1	2	0	16	0	1661.79	ch08usp|Q99575|POP1_HUMAN	ch08usp|Q99575|POP1_HUMAN	719	734	yes	yes	2	0.025342	39.853							1						NaN	NaN	NaN	0		Median	NaN	NaN	NaN	0	0	Median	NaN	NaN	NaN	0	0	Median	NaN	NaN	NaN	0	0	Median	NaN	NaN	NaN	0	0	Median	NaN	NaN	NaN	0	0	Median	NaN	NaN	NaN	0	0	Median	NaN	NaN	NaN	0	0	Median	NaN	NaN	NaN	0	0	Median	NaN	NaN	NaN	0	0	Median	NaN	NaN	NaN	0	0	Median	NaN	NaN	NaN	0	0	Median	NaN	NaN	NaN	0	0	Median	34109000	0	34109000	0	0	0	0	0	0	0	0	0	0	0	0	0	0	0	0	0	0	34109000	0	34109000	0	0	0	0	0	0	0	0	0	0	0	0	0	0	0			82280	3287	92558	1505307	2242868	2242868			1
VQCCLYFIAPSGHGLKPLDIEFMK	RRQMPDNRVQCCLYFI	PLDIEFMKRLHEKVNI	R	V	Q	M	K	R	1	0	0	1	2	1	1	2	1	2	3	2	1	2	2	1	0	0	1	1	0	24	1	2822.4	ch07utr|E7ES33|E7ES33_HUMAN;ch07utr|E7EPK1|E7EPK1_HUMAN;ch07usp|Q16181|SEPT7_HUMAN;ch07utr|G3V1Q4|G3V1Q4_HUMAN;ch07utr|A0A0U1RRE1|A0A0U1RRE1_HUMAN;ch07utr|A0A0U1RRH9|A0A0U1RRH9_HUMAN	ch07utr|E7ES33|E7ES33_HUMAN	138	161	yes	no	4	2.2568e-06	88.239	2			1			1		1			1	0.71795	0.88087	21.855	5		Median	0.61547	0.90265	18.958	2	0	Median	NaN	NaN	NaN	0	0	Median	NaN	NaN	NaN	0	0	Median	0.68833	1.3285	NaN	1	0	Median	NaN	NaN	NaN	0	0	Median	NaN	NaN	NaN	0	0	Median	0.95074	0.79481	NaN	1	0	Median	NaN	NaN	NaN	0	0	Median	1.0235	0.88087	NaN	1	0	Median	NaN	NaN	NaN	0	0	Median	NaN	NaN	NaN	0	0	Median	NaN	NaN	NaN	0	0	Median	993760000	537700000	456070000	378560000	216920000	161640000	0	0	0	0	0	0	181870000	99846000	82021000	0	0	0	0	0	0	246410000	124950000	121460000	0	0	0	175830000	84884000	90945000	0	0	0	0	0	0	11093000	11093000	0			82281	2917	92559	1505308;1505309;1505310;1505311;1505312;1505313	2242869;2242870;2242871;2242872;2242873;2242874;2242875	2242874			7
VQCIPGNASCCDCGLADPR	KGESALQRVQCIPGNA	DCGLADPRWASINLGI	R	V	Q	P	R	W	2	1	1	2	4	1	0	2	0	1	1	0	0	0	2	1	0	0	0	1	0	19	0	2148.88	ch03utr|A0A087X1H5|A0A087X1H5_HUMAN;ch03usp|Q15057|ACAP2_HUMAN;ch03utr|A0A0U1RQT1|A0A0U1RQT1_HUMAN	ch03utr|A0A087X1H5|A0A087X1H5_HUMAN	404	422	yes	no	2	0.0090587	38.721								1	1			1	1.5429	1.2015	23.223	3		Median	NaN	NaN	NaN	0	0	Median	NaN	NaN	NaN	0	0	Median	NaN	NaN	NaN	0	0	Median	NaN	NaN	NaN	0	0	Median	NaN	NaN	NaN	0	0	Median	NaN	NaN	NaN	0	0	Median	NaN	NaN	NaN	0	0	Median	1.5429	1.2015	NaN	1	0	Median	2.0858	1.6493	NaN	1	0	Median	NaN	NaN	NaN	0	0	Median	NaN	NaN	NaN	0	0	Median	1.3788	1.049	NaN	1	0	Median	160030000	63259000	96775000	0	0	0	0	0	0	0	0	0	0	0	0	0	0	0	0	0	0	0	0	0	72821000	27827000	44994000	56132000	22987000	33146000	0	0	0	0	0	0	31082000	12446000	18636000			82282	1525	92560	1505314;1505315;1505316	2242876;2242877;2242878;2242879	2242878			4
VQCLWCLSDGK	LDSWEGVRVQCLWCLS	LWCLSDGKTVLASDTH	R	V	Q	G	K	T	0	0	0	1	2	1	0	1	0	0	2	1	0	0	0	1	0	1	0	1	0	11	0	1364.62	ch01usp|Q9H7D7|WDR26_HUMAN;ch01utr|H0Y9R3|H0Y9R3_HUMAN	ch01usp|Q9H7D7|WDR26_HUMAN	488	498	yes	no	2	0.0019152	71.085	1							1	2			1	1.3078	1.0885	17.381	3		Median	NaN	NaN	NaN	0	0	Median	NaN	NaN	NaN	0	0	Median	NaN	NaN	NaN	0	0	Median	NaN	NaN	NaN	0	0	Median	NaN	NaN	NaN	0	0	Median	NaN	NaN	NaN	0	0	Median	NaN	NaN	NaN	0	0	Median	1.2837	1.0885	NaN	1	0	Median	1.3078	1.0732	NaN	1	0	Median	NaN	NaN	NaN	0	0	Median	NaN	NaN	NaN	0	0	Median	1.707	1.4601	NaN	1	0	Median	897170000	318130000	579040000	148620000	0	148620000	0	0	0	0	0	0	0	0	0	0	0	0	0	0	0	0	0	0	164950000	51335000	113620000	355550000	190930000	164620000	0	0	0	0	0	0	228040000	75859000	152180000			82283	636	92561	1505317;1505318;1505319;1505320;1505321	2242880;2242881;2242882;2242883;2242884;2242885	2242884			6
VQCPALIVHGEKDPLVPR	ICRHLLPRVQCPALIV	EKDPLVPRFHADFIHK	R	V	Q	P	R	F	1	1	0	1	1	1	1	1	1	1	2	1	0	0	3	0	0	0	0	3	0	18	1	2027.1	ch06usp|Q86WA6|BPHL_HUMAN	ch06usp|Q86WA6|BPHL_HUMAN	232	249	yes	yes	4	5.881e-06	73.928	1	2			2	1		2		1	2	1	0.69055	0.68484	17.8	10		Median	NaN	NaN	NaN	0	0	Median	0.64051	0.89937	10.162	2	0	Median	NaN	NaN	NaN	0	0	Median	NaN	NaN	NaN	0	0	Median	0.36291	0.66547	11.726	2	0	Median	0.28107	0.54196	NaN	1	0	Median	NaN	NaN	NaN	0	0	Median	0.7284	0.62856	NaN	1	0	Median	NaN	NaN	NaN	0	0	Median	0.83792	0.70556	NaN	1	0	Median	0.84159	0.7263	12.529	2	0	Median	0.69525	0.58013	NaN	1	0	Median	1488600000	903540000	585030000	46550000	46550000	0	374920000	231940000	142980000	0	0	0	0	0	0	281420000	201300000	80122000	118780000	85599000	33183000	0	0	0	161450000	56695000	104750000	0	0	0	3296700	1901700	1395100	444520000	248290000	196230000	57637000	31267000	26371000			82284	2592	92562	1505322;1505323;1505324;1505325;1505326;1505327;1505328;1505329;1505330;1505331;1505332;1505333	2242886;2242887;2242888;2242889;2242890;2242891;2242892;2242893;2242894;2242895;2242896;2242897;2242898;2242899;2242900	2242897			15
VQDDEVGDGTTSVTVLAAELLR	KVLVDMSRVQDDEVGD	VLAAELLREAESLIAK	R	V	Q	L	R	E	2	1	0	3	0	1	2	2	0	0	3	0	0	0	0	1	3	0	0	4	0	22	0	2287.15	ch12usp|P78371|TCPB_HUMAN;ch12utr|F5GWF6|F5GWF6_HUMAN;ch12utr|F8VQ14|F8VQ14_HUMAN	ch12usp|P78371|TCPB_HUMAN	90	111	yes	no	2;3;4	1.0929e-109	247.55	18	11	15	18	17	21	22	19	12	15	18	16	0.99667	0.89696	22.792	172		Median	0.59907	0.81077	12.802	12	0	Median	0.60586	0.83749	24.006	11	0	Median	0.63658	0.80955	16.657	13	0	Median	0.36464	0.72095	14.988	16	0	Median	0.38032	0.72382	26.695	16	0	Median	0.36698	0.71199	18.407	15	0	Median	1.2856	1.0192	4.3173	18	0	Median	1.2585	1.0285	10.172	16	0	Median	1.2562	1.0243	11.029	11	0	Median	1.2764	1.0318	7.6816	14	0	Median	1.2666	1.0331	10.792	15	0	Median	1.2376	1.0093	13.654	15	0	Median	364920000000	208920000000	156000000000	45342000000	28505000000	16837000000	39630000000	25065000000	14566000000	33580000000	20959000000	12621000000	39158000000	28862000000	10296000000	21176000000	15444000000	5731400000	21839000000	16174000000	5665800000	54658000000	24776000000	29882000000	30132000000	13413000000	16719000000	17583000000	7946300000	9636600000	10640000000	4752400000	5887800000	47836000000	21542000000	26294000000	3345300000	1478600000	1866700000			82285	4514	92563	1505334;1505335;1505336;1505337;1505338;1505339;1505340;1505341;1505342;1505343;1505344;1505345;1505346;1505347;1505348;1505349;1505350;1505351;1505352;1505353;1505354;1505355;1505356;1505357;1505358;1505359;1505360;1505361;1505362;1505363;1505364;1505365;1505366;1505367;1505368;1505369;1505370;1505371;1505372;1505373;1505374;1505375;1505376;1505377;1505378;1505379;1505380;1505381;1505382;1505383;1505384;1505385;1505386;1505387;1505388;1505389;1505390;1505391;1505392;1505393;1505394;1505395;1505396;1505397;1505398;1505399;1505400;1505401;1505402;1505403;1505404;1505405;1505406;1505407;1505408;1505409;1505410;1505411;1505412;1505413;1505414;1505415;1505416;1505417;1505418;1505419;1505420;1505421;1505422;1505423;1505424;1505425;1505426;1505427;1505428;1505429;1505430;1505431;1505432;1505433;1505434;1505435;1505436;1505437;1505438;1505439;1505440;1505441;1505442;1505443;1505444;1505445;1505446;1505447;1505448;1505449;1505450;1505451;1505452;1505453;1505454;1505455;1505456;1505457;1505458;1505459;1505460;1505461;1505462;1505463;1505464;1505465;1505466;1505467;1505468;1505469;1505470;1505471;1505472;1505473;1505474;1505475;1505476;1505477;1505478;1505479;1505480;1505481;1505482;1505483;1505484;1505485;1505486;1505487;1505488;1505489;1505490;1505491;1505492;1505493;1505494;1505495;1505496;1505497;1505498;1505499;1505500;1505501;1505502;1505503;1505504;1505505;1505506;1505507;1505508;1505509;1505510;1505511;1505512;1505513;1505514;1505515;1505516;1505517;1505518;1505519;1505520;1505521;1505522;1505523;1505524;1505525;1505526;1505527;1505528;1505529;1505530;1505531;1505532;1505533;1505534;1505535	2242901;2242902;2242903;2242904;2242905;2242906;2242907;2242908;2242909;2242910;2242911;2242912;2242913;2242914;2242915;2242916;2242917;2242918;2242919;2242920;2242921;2242922;2242923;2242924;2242925;2242926;2242927;2242928;2242929;2242930;2242931;2242932;2242933;2242934;2242935;2242936;2242937;2242938;2242939;2242940;2242941;2242942;2242943;2242944;2242945;2242946;2242947;2242948;2242949;2242950;2242951;2242952;2242953;2242954;2242955;2242956;2242957;2242958;2242959;2242960;2242961;2242962;2242963;2242964;2242965;2242966;2242967;2242968;2242969;2242970;2242971;2242972;2242973;2242974;2242975;2242976;2242977;2242978;2242979;2242980;2242981;2242982;2242983;2242984;2242985;2242986;2242987;2242988;2242989;2242990;2242991;2242992;2242993;2242994;2242995;2242996;2242997;2242998;2242999;2243000;2243001;2243002;2243003;2243004;2243005;2243006;2243007;2243008;2243009;2243010;2243011;2243012;2243013;2243014;2243015;2243016;2243017;2243018;2243019;2243020;2243021;2243022;2243023;2243024;2243025;2243026;2243027;2243028;2243029;2243030;2243031;2243032;2243033;2243034;2243035;2243036;2243037;2243038;2243039;2243040;2243041;2243042;2243043;2243044;2243045;2243046;2243047;2243048;2243049;2243050;2243051;2243052;2243053;2243054;2243055;2243056;2243057;2243058;2243059;2243060;2243061;2243062;2243063;2243064;2243065;2243066;2243067;2243068;2243069;2243070;2243071;2243072;2243073;2243074;2243075;2243076;2243077;2243078;2243079;2243080;2243081;2243082;2243083;2243084;2243085;2243086;2243087;2243088;2243089;2243090;2243091;2243092;2243093;2243094;2243095;2243096;2243097;2243098;2243099;2243100;2243101;2243102;2243103;2243104;2243105;2243106;2243107;2243108;2243109;2243110;2243111;2243112;2243113;2243114;2243115;2243116;2243117;2243118;2243119;2243120;2243121;2243122;2243123;2243124;2243125;2243126;2243127;2243128;2243129;2243130;2243131;2243132;2243133;2243134;2243135;2243136;2243137;2243138;2243139;2243140;2243141;2243142;2243143;2243144;2243145;2243146;2243147;2243148;2243149;2243150;2243151;2243152;2243153;2243154;2243155;2243156;2243157;2243158;2243159;2243160;2243161;2243162;2243163;2243164;2243165;2243166;2243167;2243168;2243169;2243170;2243171;2243172;2243173;2243174;2243175;2243176;2243177;2243178;2243179;2243180;2243181;2243182;2243183;2243184;2243185;2243186;2243187;2243188;2243189;2243190;2243191;2243192;2243193;2243194;2243195;2243196;2243197;2243198;2243199;2243200;2243201;2243202;2243203;2243204;2243205;2243206;2243207;2243208;2243209;2243210;2243211;2243212;2243213;2243214;2243215;2243216;2243217;2243218;2243219;2243220;2243221;2243222;2243223;2243224;2243225;2243226;2243227;2243228;2243229;2243230;2243231;2243232;2243233;2243234;2243235;2243236;2243237;2243238;2243239;2243240;2243241;2243242;2243243;2243244;2243245;2243246;2243247;2243248;2243249;2243250;2243251;2243252;2243253;2243254;2243255;2243256;2243257;2243258;2243259;2243260;2243261;2243262;2243263;2243264;2243265;2243266;2243267;2243268;2243269;2243270;2243271;2243272;2243273;2243274;2243275;2243276;2243277;2243278;2243279;2243280;2243281;2243282;2243283;2243284;2243285;2243286;2243287;2243288;2243289;2243290;2243291;2243292;2243293;2243294;2243295;2243296;2243297;2243298;2243299;2243300;2243301;2243302;2243303;2243304;2243305;2243306;2243307;2243308;2243309;2243310;2243311;2243312;2243313;2243314;2243315;2243316;2243317;2243318;2243319;2243320;2243321;2243322;2243323;2243324;2243325;2243326;2243327;2243328;2243329;2243330;2243331;2243332;2243333;2243334;2243335;2243336;2243337;2243338;2243339;2243340;2243341;2243342;2243343;2243344;2243345;2243346;2243347;2243348;2243349;2243350;2243351	2242919			442
VQDDVTKLDLR	TLLASLFKVQDDVTKL	DVTKLDLRLKIAKEEK	K	V	Q	L	R	L	0	1	0	3	0	1	0	0	0	0	2	1	0	0	0	0	1	0	0	2	0	11	1	1300.7	ch03usp|Q96Q11|TRNT1_HUMAN	ch03usp|Q96Q11|TRNT1_HUMAN	302	312	yes	yes	3	0.051885	32.933									1				1.0974	0.90641	NaN	1		Median	NaN	NaN	NaN	0	0	Median	NaN	NaN	NaN	0	0	Median	NaN	NaN	NaN	0	0	Median	NaN	NaN	NaN	0	0	Median	NaN	NaN	NaN	0	0	Median	NaN	NaN	NaN	0	0	Median	NaN	NaN	NaN	0	0	Median	NaN	NaN	NaN	0	0	Median	1.0974	0.90641	NaN	1	0	Median	NaN	NaN	NaN	0	0	Median	NaN	NaN	NaN	0	0	Median	NaN	NaN	NaN	0	0	Median	103680000	50384000	53296000	0	0	0	0	0	0	0	0	0	0	0	0	0	0	0	0	0	0	0	0	0	0	0	0	103680000	50384000	53296000	0	0	0	0	0	0	0	0	0			82286	1654	92564	1505536	2243352	2243352			1
VQDGKPVILLFR	VLMKGKPRVQDGKPVI	KPVILLFRTRNSPVFE	R	V	Q	F	R	T	0	1	0	1	0	1	0	1	0	1	2	1	0	1	1	0	0	0	0	2	0	12	1	1383.82	ch12usp|Q9NRG9|AAAS_HUMAN;ch12utr|F8VZ44|F8VZ44_HUMAN;ch12utr|H3BU82|H3BU82_HUMAN	ch12usp|Q9NRG9|AAAS_HUMAN	421	432	yes	no	2;3	7.7343e-06	93.336		1		1	2	2	1	1	2	2	2	1	1.4921	1.2503	16.383	15		Median	NaN	NaN	NaN	0	0	Median	0.80425	1.0562	NaN	1	0	Median	NaN	NaN	NaN	0	0	Median	0.53971	1.1591	NaN	1	0	Median	0.54739	1.0459	6.8083	2	0	Median	0.46803	0.88385	15.567	2	0	Median	1.5726	1.346	NaN	1	0	Median	1.6599	1.3644	NaN	1	0	Median	1.5263	1.3472	3.8144	2	0	Median	1.5442	1.3036	5.9111	2	0	Median	1.5096	1.2263	4.5512	2	0	Median	1.622	1.4228	NaN	1	0	Median	3243000000	1524200000	1718800000	0	0	0	120760000	57878000	62882000	0	0	0	276470000	174090000	102380000	607010000	374410000	232600000	267790000	188010000	79780000	456230000	176840000	279400000	56030000	15878000	40151000	623350000	234820000	388520000	345480000	128210000	217280000	229870000	99508000	130360000	259970000	74554000	185420000			82287	4730	92565	1505537;1505538;1505539;1505540;1505541;1505542;1505543;1505544;1505545;1505546;1505547;1505548;1505549;1505550;1505551	2243353;2243354;2243355;2243356;2243357;2243358;2243359;2243360;2243361;2243362;2243363;2243364;2243365;2243366;2243367;2243368;2243369;2243370;2243371;2243372	2243372			19
VQDGLSDIAEK	LKTKTCKKVQDGLSDI	GLSDIAEKFLKKDQSD	K	V	Q	E	K	F	1	0	0	2	0	1	1	1	0	1	1	1	0	0	0	1	0	0	0	1	0	11	0	1173.59	chXusp|P46100|ATRX_HUMAN;chXutr|A0A096LNW1|A0A096LNW1_HUMAN;chXutr|A0A096LNL9|A0A096LNL9_HUMAN	chXusp|P46100|ATRX_HUMAN	957	967	yes	no	2	0.012389	54.343									2				2.7346	2.2335	NaN	1		Median	NaN	NaN	NaN	0	0	Median	NaN	NaN	NaN	0	0	Median	NaN	NaN	NaN	0	0	Median	NaN	NaN	NaN	0	0	Median	NaN	NaN	NaN	0	0	Median	NaN	NaN	NaN	0	0	Median	NaN	NaN	NaN	0	0	Median	NaN	NaN	NaN	0	0	Median	2.7346	2.2335	NaN	1	0	Median	NaN	NaN	NaN	0	0	Median	NaN	NaN	NaN	0	0	Median	NaN	NaN	NaN	0	0	Median	190490000	19615000	170880000	0	0	0	0	0	0	0	0	0	0	0	0	0	0	0	0	0	0	0	0	0	0	0	0	190490000	19615000	170880000	0	0	0	0	0	0	0	0	0			82288	7430	92566	1505552;1505553	2243373;2243374	2243374			2
VQDHSKAEDEWKAQVAR	ELAAFRTKVQDHSKAE	EWKAQVARGRQEAERK	K	V	Q	A	R	G	3	1	0	2	0	2	2	0	1	0	0	2	0	0	0	1	0	1	0	2	0	17	2	1995.98	ch11utr|A0A087WY61|A0A087WY61_HUMAN;ch11usp|Q14980|NUMA1_HUMAN	ch11usp|Q14980|NUMA1_HUMAN	1199	1215	no	no	4;5	0.0001847	75.91				1			1		1				0.98535	1.1793	36.854	2		Median	NaN	NaN	NaN	0	0	Median	NaN	NaN	NaN	0	0	Median	NaN	NaN	NaN	0	0	Median	0.54136	0.90878	NaN	1	0	Median	NaN	NaN	NaN	0	0	Median	NaN	NaN	NaN	0	0	Median	1.7935	1.5304	NaN	1	0	Median	NaN	NaN	NaN	0	0	Median	NaN	NaN	NaN	0	0	Median	NaN	NaN	NaN	0	0	Median	NaN	NaN	NaN	0	0	Median	NaN	NaN	NaN	0	0	Median	40760000	6277300	34483000	0	0	0	0	0	0	0	0	0	6846500	4219500	2627000	0	0	0	0	0	0	6486200	2057800	4428400	0	0	0	27427000	0	27427000	0	0	0	0	0	0	0	0	0			82289	4347;4118	92567	1505554;1505555;1505556	2243375;2243376;2243377	2243376			3
VQDILSGIEKPQVSNIQAR	EYELEVKRVQDILSGI	QVSNIQARAVVLSWAP	R	V	Q	A	R	A	1	1	1	1	0	3	1	1	0	3	1	1	0	0	1	2	0	0	0	2	0	19	1	2094.14	ch03usp|Q53EP0|FND3B_HUMAN	ch03usp|Q53EP0|FND3B_HUMAN	272	290	yes	yes	3	1.1707e-40	163.18					1			2	2		2		10.727	9.1134	13.839	6		Median	NaN	NaN	NaN	0	0	Median	NaN	NaN	NaN	0	0	Median	NaN	NaN	NaN	0	0	Median	NaN	NaN	NaN	0	0	Median	5.1521	9.1637	NaN	1	0	Median	NaN	NaN	NaN	0	0	Median	NaN	NaN	NaN	0	0	Median	9.4266	8.0019	23.919	2	0	Median	10.775	8.7137	5.5621	2	0	Median	NaN	NaN	NaN	0	0	Median	11.661	9.9807	NaN	1	0	Median	NaN	NaN	NaN	0	0	Median	1027100000	89864000	937190000	0	0	0	0	0	0	0	0	0	0	0	0	19866000	2925500	16941000	0	0	0	0	0	0	389500000	36328000	353180000	258820000	34844000	223980000	0	0	0	358870000	15766000	343100000	0	0	0			82290	1535	92568	1505557;1505558;1505559;1505560;1505561;1505562;1505563	2243378;2243379;2243380;2243381;2243382;2243383;2243384	2243383			6
VQDIPTGADSCVTSLSCDSHR	WDTDREMKVQDIPTGA	SLSCDSHRSLIVAGLG	K	V	Q	H	R	S	1	1	0	3	2	1	0	1	1	1	1	0	0	0	1	4	2	0	0	2	0	21	0	2304.01	ch17usp|Q8N122|RPTOR_HUMAN	ch17usp|Q8N122|RPTOR_HUMAN	1158	1178	yes	yes	3	5.8672e-28	141.83				1			1		1				1.221	0.95882	15.937	2		Median	NaN	NaN	NaN	0	0	Median	NaN	NaN	NaN	0	0	Median	NaN	NaN	NaN	0	0	Median	NaN	NaN	NaN	0	0	Median	NaN	NaN	NaN	0	0	Median	NaN	NaN	NaN	0	0	Median	1.3933	1.0732	NaN	1	0	Median	NaN	NaN	NaN	0	0	Median	1.07	0.85664	NaN	1	0	Median	NaN	NaN	NaN	0	0	Median	NaN	NaN	NaN	0	0	Median	NaN	NaN	NaN	0	0	Median	523470000	280240000	243230000	0	0	0	0	0	0	0	0	0	83584000	83584000	0	0	0	0	0	0	0	276180000	129910000	146270000	0	0	0	163710000	66745000	96961000	0	0	0	0	0	0	0	0	0			82291	6038	92569	1505564;1505565;1505566	2243385;2243386;2243387	2243385			3
VQDLENQLR	ENMELKNKVQDLENQL	QDLENQLRITQVSAPP	K	V	Q	L	R	I	0	1	1	1	0	2	1	0	0	0	2	0	0	0	0	0	0	0	0	1	0	9	0	1113.58	ch02usp|Q9UBP9|GULP1_HUMAN;ch02utr|H0Y6R1|H0Y6R1_HUMAN	ch02usp|Q9UBP9|GULP1_HUMAN	187	195	yes	no	2	0.02506	55.235							1						NaN	NaN	NaN	0		Median	NaN	NaN	NaN	0	0	Median	NaN	NaN	NaN	0	0	Median	NaN	NaN	NaN	0	0	Median	NaN	NaN	NaN	0	0	Median	NaN	NaN	NaN	0	0	Median	NaN	NaN	NaN	0	0	Median	NaN	NaN	NaN	0	0	Median	NaN	NaN	NaN	0	0	Median	NaN	NaN	NaN	0	0	Median	NaN	NaN	NaN	0	0	Median	NaN	NaN	NaN	0	0	Median	NaN	NaN	NaN	0	0	Median	63038000	63038000	0	0	0	0	0	0	0	0	0	0	0	0	0	0	0	0	0	0	0	63038000	63038000	0	0	0	0	0	0	0	0	0	0	0	0	0	0	0	0			82292	1285	92570	1505567	2243388	2243388			1
VQDLFCSVGLNVNNPHFLIMQGR	GVNANNTRVQDLFCSV	HFLIMQGRITKVLNMK	R	V	Q	G	R	I	0	1	3	1	1	2	0	2	1	1	3	0	1	2	1	1	0	0	0	3	0	23	0	2657.32	ch09usp|O95347|SMC2_HUMAN	ch09usp|O95347|SMC2_HUMAN	127	149	yes	yes	2;3	6.3731e-28	150.69	1	2	2	3	3	2		2	2	2	2	1	1.0138	1.1535	9.042	14		Median	NaN	NaN	NaN	0	0	Median	0.83744	1.075	NaN	1	0	Median	0.84702	1.104	9.2481	2	0	Median	NaN	NaN	NaN	0	0	Median	0.61671	1.1639	1.2186	2	0	Median	0.52386	1.0223	10.421	2	0	Median	NaN	NaN	NaN	0	0	Median	1.4159	1.168	1.8193	2	0	Median	NaN	NaN	NaN	0	0	Median	1.4704	1.1848	2.5235	2	0	Median	1.4525	1.1775	7.9846	2	0	Median	1.1227	0.90946	NaN	1	0	Median	5733300000	3204600000	2528700000	80162000	80162000	0	399680000	151170000	248520000	824040000	480830000	343210000	672770000	672770000	0	825620000	544400000	281220000	852010000	571570000	280430000	0	0	0	535610000	219230000	316390000	377800000	0	377800000	293790000	124240000	169550000	817260000	334610000	482650000	54597000	25613000	28985000			82293	3390	92571;92572	1505568;1505569;1505570;1505571;1505572;1505573;1505574;1505575;1505576;1505577;1505578;1505579;1505580;1505581;1505582;1505583;1505584;1505585;1505586;1505587;1505588;1505589	2243389;2243390;2243391;2243392;2243393;2243394;2243395;2243396;2243397;2243398;2243399;2243400;2243401;2243402;2243403;2243404;2243405;2243406;2243407;2243408;2243409;2243410;2243411;2243412;2243413	2243399		1920	24
VQDLIEGHLTASQ	SNEIILSRVQDLIEGH	EGHLTASQ________	R	V	Q	S	Q	-	1	0	0	1	0	2	1	1	1	1	2	0	0	0	0	1	1	0	0	1	0	13	0	1409.72	ch02usp|Q8WXD5|GEMI6_HUMAN	ch02usp|Q8WXD5|GEMI6_HUMAN	155	167	yes	yes	2	8.2744e-06	104.55		2								1		1	NaN	NaN	NaN	0		Median	NaN	NaN	NaN	0	0	Median	NaN	NaN	NaN	0	0	Median	NaN	NaN	NaN	0	0	Median	NaN	NaN	NaN	0	0	Median	NaN	NaN	NaN	0	0	Median	NaN	NaN	NaN	0	0	Median	NaN	NaN	NaN	0	0	Median	NaN	NaN	NaN	0	0	Median	NaN	NaN	NaN	0	0	Median	NaN	NaN	NaN	0	0	Median	NaN	NaN	NaN	0	0	Median	NaN	NaN	NaN	0	0	Median	320440000	0	0	0	0	0	112410000	0	0	0	0	0	0	0	0	0	0	0	0	0	0	0	0	0	0	0	0	0	0	0	187660000	0	0	0	0	0	20368000	0	0			82294	1146	92573	1505590;1505591;1505592;1505593	2243414;2243415;2243416;2243417	2243414			4
VQDLIGLICWQYTSEGREPK	VVTMASARVQDLIGLI	TSEGREPKLNDNVSAY	R	V	Q	P	K	L	0	1	0	1	1	2	2	2	0	2	2	1	0	0	1	1	1	1	1	1	0	20	1	2391.19	ch09usp|Q9BPZ7|SIN1_HUMAN;ch09utr|B1AMA6|B1AMA6_HUMAN;ch09utr|H0Y866|H0Y866_HUMAN;ch09utr|E9PGB8|E9PGB8_HUMAN;ch09utr|B1AMA5|B1AMA5_HUMAN	ch09usp|Q9BPZ7|SIN1_HUMAN	203	222	yes	no	3	4.1792e-06	72.568	1							1			1		0.94486	1.2842	NaN	1		Median	0.94486	1.2842	NaN	1	0	Median	NaN	NaN	NaN	0	0	Median	NaN	NaN	NaN	0	0	Median	NaN	NaN	NaN	0	0	Median	NaN	NaN	NaN	0	0	Median	NaN	NaN	NaN	0	0	Median	NaN	NaN	NaN	0	0	Median	NaN	NaN	NaN	0	0	Median	NaN	NaN	NaN	0	0	Median	NaN	NaN	NaN	0	0	Median	NaN	NaN	NaN	0	0	Median	NaN	NaN	NaN	0	0	Median	220850000	66290000	154560000	105350000	66290000	39063000	0	0	0	0	0	0	0	0	0	0	0	0	0	0	0	0	0	0	45054000	0	45054000	0	0	0	0	0	0	70441000	0	70441000	0	0	0			82295	3588	92574	1505594;1505595;1505596	2243418;2243419;2243420	2243419			3
VQDLLEFLHEK	RDVDMATRVQDLLEFL	LLEFLHEKQQELDLAA	R	V	Q	E	K	Q	0	0	0	1	0	1	2	0	1	0	3	1	0	1	0	0	0	0	0	1	0	11	0	1369.72	ch05usp|O75962|TRIO_HUMAN;ch05utr|E7EWP2|E7EWP2_HUMAN;ch05utr|E7EPJ7|E7EPJ7_HUMAN;ch05utr|F5H228|F5H228_HUMAN	ch05usp|O75962|TRIO_HUMAN	878	888	yes	no	2;3	0.00024566	81.676		3	2			2	2	2	2	1	1	3	1.6257	1.6857	19.767	15		Median	NaN	NaN	NaN	0	0	Median	1.507	1.961	4.0445	3	0	Median	1.5058	1.9637	8.6586	2	0	Median	NaN	NaN	NaN	0	0	Median	NaN	NaN	NaN	0	0	Median	0.8517	1.6669	2.1232	2	0	Median	1.4472	1.1951	42.327	2	0	Median	1.9078	1.6185	6.6199	2	0	Median	NaN	NaN	NaN	0	0	Median	2.0096	1.6857	NaN	1	0	Median	1.8132	1.5113	NaN	1	0	Median	1.9987	1.6587	0.65031	2	0	Median	2738800000	997490000	1741300000	0	0	0	331770000	129850000	201920000	476780000	180540000	296230000	0	0	0	0	0	0	444800000	248160000	196640000	333110000	117900000	215210000	337930000	112150000	225780000	133630000	0	133630000	136400000	47565000	88838000	263040000	91288000	171750000	281300000	70034000	211260000			82296	2062	92575	1505597;1505598;1505599;1505600;1505601;1505602;1505603;1505604;1505605;1505606;1505607;1505608;1505609;1505610;1505611;1505612;1505613;1505614	2243421;2243422;2243423;2243424;2243425;2243426;2243427;2243428;2243429;2243430;2243431;2243432;2243433;2243434;2243435;2243436;2243437;2243438;2243439;2243440;2243441;2243442;2243443;2243444;2243445;2243446;2243447	2243441			25
VQDLSAGGQGSLTDSGPER	ERNDLNKRVQDLSAGG	LTDSGPERRPEGPGAQ	R	V	Q	E	R	R	1	1	0	2	0	2	1	4	0	0	2	0	0	0	1	3	1	0	0	1	0	19	0	1872.88	ch01usp|P40222|TXLNA_HUMAN	ch01usp|P40222|TXLNA_HUMAN	485	503	yes	yes	2	5.5958e-86	265.29	2	2	2	2		1	5	3	2	2	3	2	2.3707	1.9463	9.9772	14		Median	1.5092	1.9752	NaN	1	0	Median	NaN	NaN	NaN	0	0	Median	NaN	NaN	NaN	0	0	Median	1.1571	2.0893	7.8764	2	0	Median	NaN	NaN	NaN	0	0	Median	NaN	NaN	NaN	0	0	Median	2.5357	1.9589	12.555	4	0	Median	2.2756	1.8394	13.666	3	0	Median	2.4111	1.9338	0.16767	2	0	Median	2.3556	1.9252	0.49453	2	0	Median	NaN	NaN	NaN	0	0	Median	NaN	NaN	NaN	0	0	Median	6151300000	2034700000	4116700000	346550000	84835000	261720000	162950000	73078000	89872000	145250000	61407000	83841000	400370000	184470000	215900000	0	0	0	132110000	132110000	0	1806700000	525100000	1281600000	872240000	266420000	605820000	1206800000	364290000	842520000	427500000	123920000	303580000	517360000	85522000	431840000	133510000	133510000	0			82297	190	92576	1505615;1505616;1505617;1505618;1505619;1505620;1505621;1505622;1505623;1505624;1505625;1505626;1505627;1505628;1505629;1505630;1505631;1505632;1505633;1505634;1505635;1505636;1505637;1505638;1505639;1505640	2243448;2243449;2243450;2243451;2243452;2243453;2243454;2243455;2243456;2243457;2243458;2243459;2243460;2243461;2243462;2243463;2243464;2243465;2243466;2243467;2243468;2243469;2243470;2243471;2243472;2243473;2243474;2243475;2243476;2243477;2243478;2243479;2243480;2243481;2243482;2243483;2243484;2243485	2243451			38
VQDLSAGGQGSLTDSGPERRPEGPGAQAPSSPR	ERNDLNKRVQDLSAGG	AQAPSSPRVTEAPCYP	R	V	Q	P	R	V	3	3	0	2	0	3	2	6	0	0	2	0	0	0	5	5	1	0	0	1	0	33	2	3260.58	ch01usp|P40222|TXLNA_HUMAN	ch01usp|P40222|TXLNA_HUMAN	485	517	yes	yes	3;4	5.3857e-175	267.77	1	2	1	2		1	1		2			3	1.9241	1.7612	27.123	10		Median	NaN	NaN	NaN	0	0	Median	1.3208	1.6775	NaN	1	0	Median	NaN	NaN	NaN	0	0	Median	0.96067	1.5074	39.682	2	0	Median	NaN	NaN	NaN	0	0	Median	0.66108	0.91234	NaN	1	0	Median	2.2263	2.0707	NaN	1	0	Median	NaN	NaN	NaN	0	0	Median	2.1296	1.7612	2.1848	2	0	Median	NaN	NaN	NaN	0	0	Median	NaN	NaN	NaN	0	0	Median	2.0586	1.9417	15.505	3	0	Median	6916400000	3114100000	3802300000	188940000	188940000	0	1368600000	829030000	539570000	0	0	0	2070000000	1009200000	1060800000	0	0	0	461380000	244860000	216520000	853250000	239600000	613650000	0	0	0	1037200000	317550000	719630000	0	0	0	0	0	0	937070000	284910000	652160000			82298	190	92577	1505641;1505642;1505643;1505644;1505645;1505646;1505647;1505648;1505649;1505650;1505651;1505652;1505653	2243486;2243487;2243488;2243489;2243490;2243491;2243492;2243493;2243494;2243495;2243496;2243497;2243498	2243496			13
VQDLVDDKSLQEACLSYVTK	NVYCPTPKVQDLVDDK	ACLSYVTKQGHKRASL	K	V	Q	T	K	Q	1	0	0	3	1	2	1	0	0	0	3	2	0	0	0	2	1	0	1	3	0	20	1	2310.14	ch03usp|Q8WTW4|NPRL2_HUMAN	ch03usp|Q8WTW4|NPRL2_HUMAN	251	270	yes	yes	3	0.11547	24.793								1					1.2595	1.0735	NaN	1		Median	NaN	NaN	NaN	0	0	Median	NaN	NaN	NaN	0	0	Median	NaN	NaN	NaN	0	0	Median	NaN	NaN	NaN	0	0	Median	NaN	NaN	NaN	0	0	Median	NaN	NaN	NaN	0	0	Median	NaN	NaN	NaN	0	0	Median	1.2595	1.0735	NaN	1	0	Median	NaN	NaN	NaN	0	0	Median	NaN	NaN	NaN	0	0	Median	NaN	NaN	NaN	0	0	Median	NaN	NaN	NaN	0	0	Median	114450000	39339000	75108000	0	0	0	0	0	0	0	0	0	0	0	0	0	0	0	0	0	0	0	0	0	114450000	39339000	75108000	0	0	0	0	0	0	0	0	0	0	0	0			82299	1604	92578	1505654	2243499	2243499			0
VQDNFDKIEFNR	LNRFILEKVQDNFDKI	FDKIEFNRMCWTLCVK	K	V	Q	N	R	M	0	1	2	2	0	1	1	0	0	1	0	1	0	2	0	0	0	0	0	1	0	12	1	1523.74	ch11usp|Q9UH65|SWP70_HUMAN	ch11usp|Q9UH65|SWP70_HUMAN	81	92	yes	yes	2;3	5.1687e-15	168.3	2	5	3		1	2	2	1	1		1		1.0942	1.5139	23.919	4		Median	NaN	NaN	NaN	0	0	Median	1.3122	1.7988	25.078	3	0	Median	NaN	NaN	NaN	0	0	Median	NaN	NaN	NaN	0	0	Median	0.62131	1.2741	NaN	1	0	Median	NaN	NaN	NaN	0	0	Median	NaN	NaN	NaN	0	0	Median	NaN	NaN	NaN	0	0	Median	NaN	NaN	NaN	0	0	Median	NaN	NaN	NaN	0	0	Median	NaN	NaN	NaN	0	0	Median	NaN	NaN	NaN	0	0	Median	1975800000	405910000	1569900000	70262000	0	70262000	512300000	216910000	295400000	337200000	0	337200000	0	0	0	300280000	189010000	111270000	247940000	0	247940000	249490000	0	249490000	0	0	0	179760000	0	179760000	0	0	0	78592000	0	78592000	0	0	0			82300	4315	92579	1505655;1505656;1505657;1505658;1505659;1505660;1505661;1505662;1505663;1505664;1505665;1505666;1505667;1505668;1505669;1505670;1505671;1505672	2243500;2243501;2243502;2243503;2243504;2243505;2243506;2243507;2243508;2243509;2243510;2243511;2243512;2243513;2243514;2243515;2243516;2243517	2243514			18
VQDSVLIK	TFSKEPMKVQDSVLIK	VQDSVLIKADNTIEGD	K	V	Q	I	K	A	0	0	0	1	0	1	0	0	0	1	1	1	0	0	0	1	0	0	0	2	0	8	0	900.528	ch09usp|Q7Z333|SETX_HUMAN	ch09usp|Q7Z333|SETX_HUMAN	652	659	yes	yes	2	0.046644	46.462							1	1					1.0638	0.89537	20.45	2		Median	NaN	NaN	NaN	0	0	Median	NaN	NaN	NaN	0	0	Median	NaN	NaN	NaN	0	0	Median	NaN	NaN	NaN	0	0	Median	NaN	NaN	NaN	0	0	Median	NaN	NaN	NaN	0	0	Median	0.94039	0.77482	NaN	1	0	Median	1.2034	1.0347	NaN	1	0	Median	NaN	NaN	NaN	0	0	Median	NaN	NaN	NaN	0	0	Median	NaN	NaN	NaN	0	0	Median	NaN	NaN	NaN	0	0	Median	5727300000	2582500000	3144900000	0	0	0	0	0	0	0	0	0	0	0	0	0	0	0	0	0	0	753560000	395040000	358520000	4973800000	2187400000	2786300000	0	0	0	0	0	0	0	0	0	0	0	0			82301	3531	92580	1505673;1505674	2243518;2243519	2243518			2
VQDTEISLQQQQQHLQLR	EFTTLMNKVQDTEISL	QQQHLQLRLKSPEERA	K	V	Q	L	R	L	0	1	0	1	0	7	1	0	1	1	3	0	0	0	0	1	1	0	0	1	0	18	0	2191.13	ch14usp|Q8WXH0|SYNE2_HUMAN;ch14utr|G3V5X4|G3V5X4_HUMAN;ch14utr|A0A0A0MRE3|A0A0A0MRE3_HUMAN	ch14usp|Q8WXH0|SYNE2_HUMAN	2635	2652	yes	no	2;3	3.2497e-40	153.23		2	2		2	2	1	3	1	2	2	1	1.5243	1.4405	10.714	15		Median	NaN	NaN	NaN	0	0	Median	1.2103	1.5682	6.3821	2	0	Median	1.2956	1.6077	6.968	2	0	Median	NaN	NaN	NaN	0	0	Median	0.79388	1.4215	8.1735	2	0	Median	0.82928	1.5467	NaN	1	0	Median	1.6466	1.2964	NaN	1	0	Median	1.5468	1.2523	2.4032	2	0	Median	1.5843	1.2476	NaN	1	0	Median	1.8168	1.5036	NaN	1	0	Median	1.7143	1.3737	6.7177	2	0	Median	1.5243	1.2301	NaN	1	0	Median	4719300000	1943100000	2776300000	0	0	0	688700000	291840000	396860000	646180000	296690000	349490000	0	0	0	714130000	426330000	287810000	445820000	143750000	302070000	266390000	92143000	174240000	716680000	266830000	449850000	149460000	58372000	91086000	310240000	60904000	249340000	534100000	212230000	321870000	247620000	93988000	153640000			82302	5091	92581	1505675;1505676;1505677;1505678;1505679;1505680;1505681;1505682;1505683;1505684;1505685;1505686;1505687;1505688;1505689;1505690;1505691;1505692	2243520;2243521;2243522;2243523;2243524;2243525;2243526;2243527;2243528;2243529;2243530;2243531;2243532;2243533;2243534;2243535;2243536;2243537;2243538;2243539;2243540;2243541	2243520			20
VQDTSNTGLGEDIIHQLSK	EENDFTEKVQDTSNTG	DIIHQLSKSEEKELRK	K	V	Q	S	K	S	0	0	1	2	0	2	1	2	1	2	2	1	0	0	0	2	2	0	0	1	0	19	0	2054.03	ch02usp|Q8IWA0|WDR75_HUMAN	ch02usp|Q8IWA0|WDR75_HUMAN	792	810	yes	yes	2;3	1.527e-23	137.61	3	2	1	2		2	3	1	2	2	2	1	1.697	1.918	24.232	16		Median	1.2906	1.8547	5.5925	3	0	Median	1.0469	1.4261	7.0322	2	0	Median	1.0473	1.283	NaN	1	0	Median	0.93338	1.8794	NaN	1	0	Median	NaN	NaN	NaN	0	0	Median	0.65522	1.1875	NaN	1	0	Median	2.8911	2.3566	0.87853	2	0	Median	NaN	NaN	NaN	0	0	Median	2.9848	2.4956	2.4938	2	0	Median	2.8811	2.4328	NaN	1	0	Median	2.4252	2.0738	8.1646	2	0	Median	2.0259	1.7702	NaN	1	0	Median	7145700000	2764000000	4381700000	1469500000	679610000	789890000	617130000	283450000	333690000	33641000	18116000	15525000	828020000	497240000	330780000	0	0	0	100250000	81474000	18777000	1714100000	452430000	1261600000	143730000	143730000	0	1042900000	276820000	766060000	212630000	67099000	145540000	714070000	176200000	537870000	269800000	87854000	181950000			82303	1104	92582	1505693;1505694;1505695;1505696;1505697;1505698;1505699;1505700;1505701;1505702;1505703;1505704;1505705;1505706;1505707;1505708;1505709;1505710;1505711;1505712;1505713	2243542;2243543;2243544;2243545;2243546;2243547;2243548;2243549;2243550;2243551;2243552;2243553;2243554;2243555;2243556;2243557;2243558;2243559;2243560;2243561;2243562;2243563;2243564;2243565;2243566	2243547			24
VQDVFSSTHSLLHYFDR	LSYLNNLRVQDVFSST	SLLHYFDRLILTGAES	R	V	Q	D	R	L	0	1	0	2	0	1	0	0	2	0	2	0	0	2	0	3	1	0	1	2	0	17	0	2049.99	ch12utr|F5H0F9|F5H0F9_HUMAN;ch12usp|Q9UJX4|APC5_HUMAN;ch12utr|H0YFB5|H0YFB5_HUMAN;ch12utr|F5GY68|F5GY68_HUMAN	ch12utr|F5H0F9|F5H0F9_HUMAN	264	280	yes	no	4	0.00015295	64.275	1						1		1		2		1.8249	1.441	15.792	5		Median	1.0978	1.4251	NaN	1	0	Median	NaN	NaN	NaN	0	0	Median	NaN	NaN	NaN	0	0	Median	NaN	NaN	NaN	0	0	Median	NaN	NaN	NaN	0	0	Median	NaN	NaN	NaN	0	0	Median	1.6024	1.2505	NaN	1	0	Median	NaN	NaN	NaN	0	0	Median	2.3592	1.8863	NaN	1	0	Median	NaN	NaN	NaN	0	0	Median	1.9912	1.5479	10.116	2	0	Median	NaN	NaN	NaN	0	0	Median	684810000	242830000	441980000	77387000	30436000	46951000	0	0	0	0	0	0	0	0	0	0	0	0	0	0	0	145020000	48717000	96306000	0	0	0	116500000	44354000	72148000	0	0	0	345900000	119320000	226580000	0	0	0			82304	4757	92583	1505714;1505715;1505716;1505717;1505718	2243567;2243568;2243569;2243570;2243571	2243568			5
VQDVVPQALLDQYLSMTDPSR	PDEERRTKVQDVVPQA	LSMTDPSRAQTVDTEI	K	V	Q	S	R	A	1	1	0	3	0	3	0	0	0	0	3	0	1	0	2	2	1	0	1	3	0	21	0	2374.18	ch18usp|Q8TF05|PP4R1_HUMAN	ch18usp|Q8TF05|PP4R1_HUMAN	613	633	yes	yes	2;3	2.8939e-05	76.049							2						1.1987	0.94507	NaN	1		Median	NaN	NaN	NaN	0	0	Median	NaN	NaN	NaN	0	0	Median	NaN	NaN	NaN	0	0	Median	NaN	NaN	NaN	0	0	Median	NaN	NaN	NaN	0	0	Median	NaN	NaN	NaN	0	0	Median	1.1987	0.94507	NaN	1	0	Median	NaN	NaN	NaN	0	0	Median	NaN	NaN	NaN	0	0	Median	NaN	NaN	NaN	0	0	Median	NaN	NaN	NaN	0	0	Median	NaN	NaN	NaN	0	0	Median	55625000	10619000	45006000	0	0	0	0	0	0	0	0	0	0	0	0	0	0	0	0	0	0	55625000	10619000	45006000	0	0	0	0	0	0	0	0	0	0	0	0	0	0	0			82305	6340	92584	1505719;1505720	2243572;2243573	2243573			2
VQEAARPEEVVSQTPLLR	DSPSASGRVQEAARPE	VSQTPLLRSRALVKRV	R	V	Q	L	R	S	2	2	0	0	0	2	3	0	0	0	2	0	0	0	2	1	1	0	0	3	0	18	1	2021.09	ch11utr|A0A0J9YX88|A0A0J9YX88_HUMAN;ch11utr|E9PJ24|E9PJ24_HUMAN;ch11utr|B7ZM65|B7ZM65_HUMAN;ch11utr|F8WEF5|F8WEF5_HUMAN;ch11utr|A0A0J9YYB5|A0A0J9YYB5_HUMAN;ch11utr|A0A0J9YWD5|A0A0J9YWD5_HUMAN;ch11usp|Q9P1Y6|PHRF1_HUMAN	ch11utr|A0A0J9YX88|A0A0J9YX88_HUMAN	1378	1395	yes	no	2;3	2.0786e-16	150.69			1			2				2		1	0.68981	0.81385	NaN	1		Median	NaN	NaN	NaN	0	0	Median	NaN	NaN	NaN	0	0	Median	0.68981	0.81385	NaN	1	0	Median	NaN	NaN	NaN	0	0	Median	NaN	NaN	NaN	0	0	Median	NaN	NaN	NaN	0	0	Median	NaN	NaN	NaN	0	0	Median	NaN	NaN	NaN	0	0	Median	NaN	NaN	NaN	0	0	Median	NaN	NaN	NaN	0	0	Median	NaN	NaN	NaN	0	0	Median	NaN	NaN	NaN	0	0	Median	405960000	176640000	229330000	0	0	0	0	0	0	97662000	53506000	44156000	0	0	0	0	0	0	123130000	123130000	0	0	0	0	0	0	0	0	0	0	68861000	0	68861000	0	0	0	116310000	0	116310000			82306	4308	92585	1505721;1505722;1505723;1505724;1505725;1505726	2243574;2243575;2243576;2243577;2243578;2243579	2243577			6
VQEAEAGVWGMSEGK	GSETQVLRVQEAEAGV	VWGMSEGKSGAWGAQE	R	V	Q	G	K	S	2	0	0	0	0	1	3	3	0	0	0	1	1	0	0	1	0	1	0	2	0	15	0	1576.72	ch11usp|Q8N3D4|EH1L1_HUMAN	ch11usp|Q8N3D4|EH1L1_HUMAN	934	948	yes	yes	2	0.0001773	83.252							1						NaN	NaN	NaN	0		Median	NaN	NaN	NaN	0	0	Median	NaN	NaN	NaN	0	0	Median	NaN	NaN	NaN	0	0	Median	NaN	NaN	NaN	0	0	Median	NaN	NaN	NaN	0	0	Median	NaN	NaN	NaN	0	0	Median	NaN	NaN	NaN	0	0	Median	NaN	NaN	NaN	0	0	Median	NaN	NaN	NaN	0	0	Median	NaN	NaN	NaN	0	0	Median	NaN	NaN	NaN	0	0	Median	NaN	NaN	NaN	0	0	Median	59792000	0	59792000	0	0	0	0	0	0	0	0	0	0	0	0	0	0	0	0	0	0	59792000	0	59792000	0	0	0	0	0	0	0	0	0	0	0	0	0	0	0			82307	4176	92586	1505727	2243580	2243580			1
VQEAIIHFR	AALRNMGRVQEAIIHF	QEAIIHFREAIRLAPC	R	V	Q	F	R	E	1	1	0	0	0	1	1	0	1	2	0	0	0	1	0	0	0	0	0	1	0	9	0	1111.61	ch12usp|Q9UJX3|APC7_HUMAN;ch12utr|H0YIW2|H0YIW2_HUMAN	ch12usp|Q9UJX3|APC7_HUMAN	389	397	yes	no	2;3	0.0011664	89.698			1	2		1	1		1	1		2	2.8942	2.3349	19.516	8		Median	NaN	NaN	NaN	0	0	Median	NaN	NaN	NaN	0	0	Median	1.6033	2.0004	NaN	1	0	Median	0.83872	1.5669	NaN	1	0	Median	NaN	NaN	NaN	0	0	Median	1.0749	2.0053	NaN	1	0	Median	3.619	2.7778	NaN	1	0	Median	NaN	NaN	NaN	0	0	Median	3.0121	2.4143	NaN	1	0	Median	3.5065	2.8496	NaN	1	0	Median	NaN	NaN	NaN	0	0	Median	2.8942	2.3349	2.5841	2	0	Median	1216800000	378810000	838000000	0	0	0	0	0	0	161070000	63296000	97773000	45616000	30858000	14758000	0	0	0	161640000	78988000	82656000	120950000	23960000	96992000	0	0	0	145850000	36956000	108890000	277140000	65396000	211740000	0	0	0	304550000	79357000	225190000			82308	4756	92587	1505728;1505729;1505730;1505731;1505732;1505733;1505734;1505735;1505736	2243581;2243582;2243583;2243584;2243585;2243586;2243587;2243588;2243589	2243582			9
VQEAINSLGGSVFPK	EFPEFATKVQEAINSL	LGGSVFPKLNWSAPRD	K	V	Q	P	K	L	1	0	1	0	0	1	1	2	0	1	1	1	0	1	1	2	0	0	0	2	0	15	0	1544.82	ch10usp|O75794|CD123_HUMAN;ch10utr|X6RA30|X6RA30_HUMAN;ch10utr|X6RKY7|X6RKY7_HUMAN	ch10usp|O75794|CD123_HUMAN	90	104	yes	no	2	0.00079605	68.576											1		NaN	NaN	NaN	0		Median	NaN	NaN	NaN	0	0	Median	NaN	NaN	NaN	0	0	Median	NaN	NaN	NaN	0	0	Median	NaN	NaN	NaN	0	0	Median	NaN	NaN	NaN	0	0	Median	NaN	NaN	NaN	0	0	Median	NaN	NaN	NaN	0	0	Median	NaN	NaN	NaN	0	0	Median	NaN	NaN	NaN	0	0	Median	NaN	NaN	NaN	0	0	Median	NaN	NaN	NaN	0	0	Median	NaN	NaN	NaN	0	0	Median	0	0	0	0	0	0	0	0	0	0	0	0	0	0	0	0	0	0	0	0	0	0	0	0	0	0	0	0	0	0	0	0	0	0	0	0	0	0	0			82309	3699	92588	1505737	2243590	2243590			1
VQEALQIER	KEKEEMKRVQEALQIE	QEALQIERDQLKENTK	R	V	Q	E	R	D	1	1	0	0	0	2	2	0	0	1	1	0	0	0	0	0	0	0	0	1	0	9	0	1084.59	ch04utr|A0A087X0P0|A0A087X0P0_HUMAN;ch04usp|Q02224|CENPE_HUMAN	ch04utr|A0A087X0P0|A0A087X0P0_HUMAN	1598	1606	yes	no	2	0.0059483	70.056			1							1			0.97907	1.2695	NaN	1		Median	NaN	NaN	NaN	0	0	Median	NaN	NaN	NaN	0	0	Median	0.97907	1.2695	NaN	1	0	Median	NaN	NaN	NaN	0	0	Median	NaN	NaN	NaN	0	0	Median	NaN	NaN	NaN	0	0	Median	NaN	NaN	NaN	0	0	Median	NaN	NaN	NaN	0	0	Median	NaN	NaN	NaN	0	0	Median	NaN	NaN	NaN	0	0	Median	NaN	NaN	NaN	0	0	Median	NaN	NaN	NaN	0	0	Median	758280000	591690000	166590000	0	0	0	0	0	0	331950000	165370000	166590000	0	0	0	0	0	0	0	0	0	0	0	0	0	0	0	0	0	0	426330000	426330000	0	0	0	0	0	0	0			82310	1866	92589	1505738;1505739	2243591;2243592	2243591			2
VQEAPIDEHWIIECNDGVFQR	GMAIAASKVQEAPIDE	CNDGVFQRLRDWAPRQ	K	V	Q	Q	R	L	1	1	1	2	1	2	3	1	1	3	0	0	0	1	1	0	0	1	0	2	0	21	0	2554.19	ch19usp|Q14353|GAMT_HUMAN	ch19usp|Q14353|GAMT_HUMAN	78	98	yes	yes	3	7.6472e-23	168.64			1	2		2	1	1				1	0.70432	1.287	13.663	6		Median	NaN	NaN	NaN	0	0	Median	NaN	NaN	NaN	0	0	Median	1.2279	1.5694	NaN	1	0	Median	0.59424	1.177	6.417	2	0	Median	NaN	NaN	NaN	0	0	Median	0.70432	1.287	4.202	2	0	Median	NaN	NaN	NaN	0	0	Median	1.9637	1.5728	NaN	1	0	Median	NaN	NaN	NaN	0	0	Median	NaN	NaN	NaN	0	0	Median	NaN	NaN	NaN	0	0	Median	NaN	NaN	NaN	0	0	Median	1393700000	537280000	856450000	0	0	0	0	0	0	175710000	96054000	79653000	356750000	215000000	141750000	0	0	0	199330000	115940000	83385000	328000000	0	328000000	275050000	110280000	164760000	0	0	0	0	0	0	0	0	0	58895000	0	58895000			82311	6564	92590	1505740;1505741;1505742;1505743;1505744;1505745;1505746;1505747	2243593;2243594;2243595;2243596;2243597;2243598;2243599;2243600	2243593			8
VQEAVESMVK	MAELQQLRVQEAVESM	EAVESMVKSLERENIR	R	V	Q	V	K	S	1	0	0	0	0	1	2	0	0	0	0	1	1	0	0	1	0	0	0	3	0	10	0	1118.56	ch02usp|Q96C01|F136A_HUMAN;ch02utr|E7EQY1|E7EQY1_HUMAN;ch02utr|C9J2Y4|C9J2Y4_HUMAN	ch02usp|Q96C01|F136A_HUMAN	9	18	yes	no	2	6.294e-05	105.46	1						1	4	1		2	2	1.1959	0.99952	18.177	6		Median	NaN	NaN	NaN	0	0	Median	NaN	NaN	NaN	0	0	Median	NaN	NaN	NaN	0	0	Median	NaN	NaN	NaN	0	0	Median	NaN	NaN	NaN	0	0	Median	NaN	NaN	NaN	0	0	Median	1.2383	1.027	NaN	1	0	Median	NaN	NaN	NaN	0	0	Median	1.7592	1.4681	NaN	1	0	Median	NaN	NaN	NaN	0	0	Median	1.0969	0.91864	8.101	2	0	Median	1.1755	1.0078	8.3183	2	0	Median	4721400000	2116800000	2604600000	105250000	0	105250000	0	0	0	0	0	0	0	0	0	0	0	0	0	0	0	583860000	259560000	324290000	151910000	151910000	0	989370000	388440000	600930000	0	0	0	1259500000	577740000	681750000	1631500000	739130000	892380000			82312	1162	92591	1505748;1505749;1505750;1505751;1505752;1505753;1505754;1505755;1505756;1505757;1505758	2243601;2243602;2243603;2243604;2243605;2243606;2243607;2243608;2243609;2243610;2243611;2243612;2243613;2243614	2243606			14
VQEAVLDKWVNDPHR	IKQRLIKKVQEAVLDK	KWVNDPHRMDRRLLAL	K	V	Q	H	R	M	1	1	1	2	0	1	1	0	1	0	1	1	0	0	1	0	0	1	0	3	0	15	1	1804.92	ch05usp|Q9H4A6|GOLP3_HUMAN	ch05usp|Q9H4A6|GOLP3_HUMAN	217	231	yes	yes	2;3;4	5.8059e-24	151.8	2	1	2	4	2	1	3	1	4		2	6	1.4523	1.7866	57.175	16		Median	4.174	5.5928	138.85	2	0	Median	1.3167	1.844	NaN	1	0	Median	1.1686	1.5346	13.748	2	0	Median	0.82927	1.7021	19.702	2	0	Median	0.85919	1.7245	2.8054	2	0	Median	0.50141	1.0429	NaN	1	0	Median	2.4402	1.9708	1.5263	2	0	Median	NaN	NaN	NaN	0	0	Median	NaN	NaN	NaN	0	0	Median	NaN	NaN	NaN	0	0	Median	2.2807	1.8182	0.28364	2	0	Median	1.8371	1.5419	3.1995	2	0	Median	7546600000	2514200000	5032400000	1212300000	118550000	1093700000	406680000	186540000	220140000	165170000	78612000	86561000	924870000	635740000	289140000	906250000	483610000	422640000	163980000	98783000	65199000	1283500000	374460000	909010000	16057000	16057000	0	717900000	0	717900000	0	0	0	643960000	184100000	459860000	1106000000	337770000	768230000			82313	2304	92592	1505759;1505760;1505761;1505762;1505763;1505764;1505765;1505766;1505767;1505768;1505769;1505770;1505771;1505772;1505773;1505774;1505775;1505776;1505777;1505778;1505779;1505780;1505781;1505782;1505783;1505784;1505785;1505786	2243615;2243616;2243617;2243618;2243619;2243620;2243621;2243622;2243623;2243624;2243625;2243626;2243627;2243628;2243629;2243630;2243631;2243632;2243633;2243634;2243635;2243636;2243637;2243638;2243639;2243640;2243641;2243642;2243643;2243644;2243645;2243646	2243624			29
VQEAVNYGLQVLDSAFEQLDIK	KEVDLIPKVQEAVNYG	AFEQLDIKAGNSDSEE	K	V	Q	I	K	A	2	0	1	2	0	3	2	1	0	1	3	1	0	1	0	1	0	0	1	3	0	22	0	2478.26	ch10usp|Q641Q2|FA21A_HUMAN;ch10utr|F8W7U3|F8W7U3_HUMAN;ch10utr|E7ESD2|E7ESD2_HUMAN;ch10utr|A0A087WYF6|A0A087WYF6_HUMAN;ch10utr|A0A0A0MT65|A0A0A0MT65_HUMAN;ch10utr|A0A096LPC5|A0A096LPC5_HUMAN;ch10utr|J3KP36|J3KP36_HUMAN;ch10usp|Q9Y4E1|FA21C_HUMAN;ch10utr|A0A0A0MR88|A0A0A0MR88_HUMAN	ch10usp|Q641Q2|FA21A_HUMAN	133	154	no	no	2;3	4.3562e-37	156.05	1	5	5	5	4	4	4	5	2	2	1		0.81752	1.0555	15.253	30		Median	0.753	0.92198	NaN	1	0	Median	0.8148	1.0701	7.3533	5	0	Median	0.81557	1.0191	13.017	4	0	Median	0.49166	0.90289	9.9309	3	0	Median	0.5204	0.95406	16.926	4	0	Median	0.48679	0.87183	12.248	2	0	Median	1.5283	1.2195	5.1222	4	0	Median	1.3277	1.0955	2.7587	3	0	Median	1.2708	1.0472	12.735	2	0	Median	1.5881	1.3616	NaN	1	0	Median	1.4962	1.2652	NaN	1	0	Median	NaN	NaN	NaN	0	0	Median	3207600000	1713600000	1494000000	15047000	7800700	7246100	719270000	391850000	327430000	270180000	152870000	117310000	199540000	133950000	65587000	592630000	391340000	201290000	122350000	108980000	13368000	293780000	116660000	177120000	618190000	273040000	345150000	47261000	18418000	28842000	128330000	36784000	91546000	201050000	81900000	119150000	0	0	0			82314	3801;3926	92593	1505787;1505788;1505789;1505790;1505791;1505792;1505793;1505794;1505795;1505796;1505797;1505798;1505799;1505800;1505801;1505802;1505803;1505804;1505805;1505806;1505807;1505808;1505809;1505810;1505811;1505812;1505813;1505814;1505815;1505816;1505817;1505818;1505819;1505820;1505821;1505822;1505823;1505824	2243647;2243648;2243649;2243650;2243651;2243652;2243653;2243654;2243655;2243656;2243657;2243658;2243659;2243660;2243661;2243662;2243663;2243664;2243665;2243666;2243667;2243668;2243669;2243670;2243671;2243672;2243673;2243674;2243675;2243676;2243677;2243678;2243679;2243680;2243681;2243682;2243683;2243684;2243685;2243686;2243687;2243688;2243689;2243690;2243691;2243692;2243693;2243694;2243695;2243696;2243697;2243698	2243697			52
VQEAYNTWPSCWGGR	EIAQVVEKVQEAYNTW	WPSCWGGREQRCICVV	K	V	Q	G	R	E	1	1	1	0	1	1	1	2	0	0	0	0	0	0	1	1	1	2	1	1	0	15	0	1809.79	ch20usp|Q9BYK8|HELZ2_HUMAN	ch20usp|Q9BYK8|HELZ2_HUMAN	811	825	yes	yes	2	7.3959e-13	162.37							1			1			NaN	NaN	NaN	0		Median	NaN	NaN	NaN	0	0	Median	NaN	NaN	NaN	0	0	Median	NaN	NaN	NaN	0	0	Median	NaN	NaN	NaN	0	0	Median	NaN	NaN	NaN	0	0	Median	NaN	NaN	NaN	0	0	Median	NaN	NaN	NaN	0	0	Median	NaN	NaN	NaN	0	0	Median	NaN	NaN	NaN	0	0	Median	NaN	NaN	NaN	0	0	Median	NaN	NaN	NaN	0	0	Median	NaN	NaN	NaN	0	0	Median	108870000	0	108870000	0	0	0	0	0	0	0	0	0	0	0	0	0	0	0	0	0	0	71747000	0	71747000	0	0	0	0	0	0	37123000	0	37123000	0	0	0	0	0	0			82315	6993	92594	1505825;1505826	2243699;2243700	2243699			2
VQEETTLVDDPFQMKTGGMVDMK	VALLVGEKVQEETTLV	TGGMVDMKKLKERGKD	K	V	Q	M	K	K	0	0	0	3	0	2	2	2	0	0	1	2	3	1	1	0	3	0	0	3	0	23	1	2598.2	ch09usp|Q9NZ63|CI078_HUMAN	ch09usp|Q9NZ63|CI078_HUMAN	58	80	yes	yes	3	0.0026924	54.225						1							NaN	NaN	NaN	0		Median	NaN	NaN	NaN	0	0	Median	NaN	NaN	NaN	0	0	Median	NaN	NaN	NaN	0	0	Median	NaN	NaN	NaN	0	0	Median	NaN	NaN	NaN	0	0	Median	NaN	NaN	NaN	0	0	Median	NaN	NaN	NaN	0	0	Median	NaN	NaN	NaN	0	0	Median	NaN	NaN	NaN	0	0	Median	NaN	NaN	NaN	0	0	Median	NaN	NaN	NaN	0	0	Median	NaN	NaN	NaN	0	0	Median	3904200	0	3904200	0	0	0	0	0	0	0	0	0	0	0	0	0	0	0	3904200	0	3904200	0	0	0	0	0	0	0	0	0	0	0	0	0	0	0	0	0	0			82316	3629	92595	1505827	2243701	2243701	5255;5256	2051	1
VQEFDSGLLHWR	DCSDKLGRVQEFDSGL	DSGLLHWRIGGGDTTE	R	V	Q	W	R	I	0	1	0	1	0	1	1	1	1	0	2	0	0	1	0	1	0	1	0	1	0	12	0	1485.74	ch01usp|O14497|ARI1A_HUMAN;ch01utr|H0Y488|H0Y488_HUMAN	ch01usp|O14497|ARI1A_HUMAN	1834	1845	yes	no	2;3	3.2655e-16	157.68			2		1	2			2	3		3	1.9994	1.7505	10.199	11		Median	NaN	NaN	NaN	0	0	Median	NaN	NaN	NaN	0	0	Median	1.3173	1.6764	6.1199	2	0	Median	NaN	NaN	NaN	0	0	Median	0.75267	1.4806	NaN	1	0	Median	1.06	2.0336	0.73556	2	0	Median	NaN	NaN	NaN	0	0	Median	NaN	NaN	NaN	0	0	Median	2.0905	1.6754	1.2494	2	0	Median	2.0911	1.6972	8.211	2	0	Median	NaN	NaN	NaN	0	0	Median	2.3054	1.8744	3.9866	2	0	Median	1965500000	656650000	1308800000	0	0	0	0	0	0	240180000	93762000	146420000	0	0	0	79969000	44255000	35714000	192690000	93142000	99552000	0	0	0	0	0	0	374600000	120120000	254480000	681560000	212310000	469260000	0	0	0	396470000	93067000	303400000			82317	18	92596	1505828;1505829;1505830;1505831;1505832;1505833;1505834;1505835;1505836;1505837;1505838;1505839;1505840	2243702;2243703;2243704;2243705;2243706;2243707;2243708;2243709;2243710;2243711;2243712;2243713;2243714;2243715	2243703			13
VQEGSARPPSAVACEDCSCRDEK	PGRPARGKVQEGSARP	DCSCRDEKVAPLAP__	K	V	Q	E	K	V	3	2	0	2	3	1	3	1	0	0	0	1	0	0	2	3	0	0	0	2	0	23	2	2607.11	ch17utr|I3L1H5|I3L1H5_HUMAN;ch17usp|Q9BZG8|DPH1_HUMAN;ch17utr|I3L3X9|I3L3X9_HUMAN;ch17utr|U3KQN3|U3KQN3_HUMAN;ch17utr|V9GYS2|V9GYS2_HUMAN	ch17utr|I3L1H5|I3L1H5_HUMAN	403	425	yes	no	3;4	8.1577e-90	213.05							3		4	1			2.8393	2.306	12.585	8		Median	NaN	NaN	NaN	0	0	Median	NaN	NaN	NaN	0	0	Median	NaN	NaN	NaN	0	0	Median	NaN	NaN	NaN	0	0	Median	NaN	NaN	NaN	0	0	Median	NaN	NaN	NaN	0	0	Median	2.8288	2.3093	17.684	3	0	Median	NaN	NaN	NaN	0	0	Median	2.7473	2.2199	4.6224	4	0	Median	3.1705	2.7282	NaN	1	0	Median	NaN	NaN	NaN	0	0	Median	NaN	NaN	NaN	0	0	Median	1215400000	310640000	904740000	0	0	0	0	0	0	0	0	0	0	0	0	0	0	0	0	0	0	485140000	120040000	365100000	0	0	0	644420000	167640000	476780000	85821000	22968000	62853000	0	0	0	0	0	0			82318	6147	92597	1505841;1505842;1505843;1505844;1505845;1505846;1505847;1505848	2243716;2243717;2243718;2243719;2243720;2243721;2243722;2243723;2243724;2243725;2243726;2243727;2243728;2243729;2243730	2243724			15
VQEILDNVQVR	RKKALLTRVQEILDNV	ILDNVQVRKAPNASDF	R	V	Q	V	R	K	0	1	1	1	0	2	1	0	0	1	1	0	0	0	0	0	0	0	0	3	0	11	0	1311.71	ch16usp|O43303|CP110_HUMAN	ch16usp|O43303|CP110_HUMAN	82	92	yes	yes	2	0.00076813	84.507										1		1	NaN	NaN	NaN	0		Median	NaN	NaN	NaN	0	0	Median	NaN	NaN	NaN	0	0	Median	NaN	NaN	NaN	0	0	Median	NaN	NaN	NaN	0	0	Median	NaN	NaN	NaN	0	0	Median	NaN	NaN	NaN	0	0	Median	NaN	NaN	NaN	0	0	Median	NaN	NaN	NaN	0	0	Median	NaN	NaN	NaN	0	0	Median	NaN	NaN	NaN	0	0	Median	NaN	NaN	NaN	0	0	Median	NaN	NaN	NaN	0	0	Median	39216000	0	39216000	0	0	0	0	0	0	0	0	0	0	0	0	0	0	0	0	0	0	0	0	0	0	0	0	0	0	0	0	0	0	0	0	0	39216000	0	39216000			82319	5435	92598	1505849;1505850	2243731;2243732	2243731			2
VQEIPQKETTPFYPR	STSELYGKVQEIPQKE	ETTPFYPRSPYGAAKL	K	V	Q	P	R	S	0	1	0	0	0	2	2	0	0	1	0	1	0	1	3	0	2	0	1	1	0	15	1	1831.95	ch06usp|O60547|GMDS_HUMAN	ch06usp|O60547|GMDS_HUMAN	162	176	yes	yes	2;3	1.1041e-06	122.33	2	2	1	2	2	2		1		3	1	3	0.68633	0.78308	12.669	16		Median	0.5628	0.74136	1.4826	2	0	Median	0.51519	0.70834	1.2427	2	0	Median	NaN	NaN	NaN	0	0	Median	0.37815	0.77435	NaN	1	0	Median	0.39865	0.78308	0.41459	2	0	Median	0.3751	0.80115	NaN	1	0	Median	NaN	NaN	NaN	0	0	Median	0.98136	0.79698	NaN	1	0	Median	NaN	NaN	NaN	0	0	Median	1.1304	0.93646	26.461	3	0	Median	1.1106	0.89512	NaN	1	0	Median	1.0026	0.8414	5.0409	3	0	Median	2859600000	1791500000	1068100000	216700000	134490000	82210000	474870000	331790000	143070000	24854000	24854000	0	229030000	193230000	35800000	406020000	288360000	117670000	299640000	215010000	84622000	0	0	0	201730000	107260000	94470000	0	0	0	286970000	132330000	154630000	251300000	119620000	131680000	468520000	244560000	223960000			82320	2410	92599	1505851;1505852;1505853;1505854;1505855;1505856;1505857;1505858;1505859;1505860;1505861;1505862;1505863;1505864;1505865;1505866;1505867;1505868;1505869	2243733;2243734;2243735;2243736;2243737;2243738;2243739;2243740;2243741;2243742;2243743;2243744;2243745;2243746;2243747;2243748;2243749;2243750;2243751	2243737			17
VQEIVGALR	VLMRQPGRVQEIVGAL	QEIVGALRKGGGDRLQ	R	V	Q	L	R	K	1	1	0	0	0	1	1	1	0	1	1	0	0	0	0	0	0	0	0	2	0	9	0	983.576	ch17usp|Q969T7|5NT3B_HUMAN;ch17utr|C9J758|C9J758_HUMAN;ch17utr|E5RJR6|E5RJR6_HUMAN	ch17usp|Q969T7|5NT3B_HUMAN	21	29	yes	no	2	0.00034303	113.62								1	1		1		NaN	NaN	NaN	0		Median	NaN	NaN	NaN	0	0	Median	NaN	NaN	NaN	0	0	Median	NaN	NaN	NaN	0	0	Median	NaN	NaN	NaN	0	0	Median	NaN	NaN	NaN	0	0	Median	NaN	NaN	NaN	0	0	Median	NaN	NaN	NaN	0	0	Median	NaN	NaN	NaN	0	0	Median	NaN	NaN	NaN	0	0	Median	NaN	NaN	NaN	0	0	Median	NaN	NaN	NaN	0	0	Median	NaN	NaN	NaN	0	0	Median	48764000	0	48764000	0	0	0	0	0	0	0	0	0	0	0	0	0	0	0	0	0	0	0	0	0	0	0	0	0	0	0	0	0	0	48764000	0	48764000	0	0	0			82321	6084	92600	1505870;1505871;1505872	2243752;2243753;2243754	2243754			3
VQEIVGALRK	VLMRQPGRVQEIVGAL	EIVGALRKGGGDRLQV	R	V	Q	R	K	G	1	1	0	0	0	1	1	1	0	1	1	1	0	0	0	0	0	0	0	2	0	10	1	1111.67	ch17usp|Q969T7|5NT3B_HUMAN;ch17utr|C9J758|C9J758_HUMAN;ch17utr|E5RJR6|E5RJR6_HUMAN	ch17usp|Q969T7|5NT3B_HUMAN	21	30	yes	no	3	0.0052113	56.404											2		1.7153	1.4025	11.821	2		Median	NaN	NaN	NaN	0	0	Median	NaN	NaN	NaN	0	0	Median	NaN	NaN	NaN	0	0	Median	NaN	NaN	NaN	0	0	Median	NaN	NaN	NaN	0	0	Median	NaN	NaN	NaN	0	0	Median	NaN	NaN	NaN	0	0	Median	NaN	NaN	NaN	0	0	Median	NaN	NaN	NaN	0	0	Median	NaN	NaN	NaN	0	0	Median	1.7153	1.4025	11.821	2	0	Median	NaN	NaN	NaN	0	0	Median	21356000	9272700	12083000	0	0	0	0	0	0	0	0	0	0	0	0	0	0	0	0	0	0	0	0	0	0	0	0	0	0	0	0	0	0	21356000	9272700	12083000	0	0	0			82322	6084	92601	1505873;1505874	2243755;2243756	2243755			2
VQELETSLAELR	EKECSMSRVQELETSL	ETSLAELRNQMAEPPP	R	V	Q	L	R	N	1	1	0	0	0	1	3	0	0	0	3	0	0	0	0	1	1	0	0	1	0	12	0	1386.74	ch09utr|A0A0C4DGS5|A0A0C4DGS5_HUMAN;ch09usp|Q08379|GOGA2_HUMAN;ch09utr|B7ZC06|B7ZC06_HUMAN	ch09utr|A0A0C4DGS5|A0A0C4DGS5_HUMAN	420	431	yes	no	2	6.6861e-16	154.28				2					2			1	2.8534	2.3931	18.287	3		Median	NaN	NaN	NaN	0	0	Median	NaN	NaN	NaN	0	0	Median	NaN	NaN	NaN	0	0	Median	1.5783	3.2004	NaN	1	0	Median	NaN	NaN	NaN	0	0	Median	NaN	NaN	NaN	0	0	Median	NaN	NaN	NaN	0	0	Median	NaN	NaN	NaN	0	0	Median	2.9269	2.3376	3.3183	2	0	Median	NaN	NaN	NaN	0	0	Median	NaN	NaN	NaN	0	0	Median	NaN	NaN	NaN	0	0	Median	1172900000	292510000	880390000	0	0	0	0	0	0	0	0	0	314020000	109430000	204590000	0	0	0	0	0	0	0	0	0	0	0	0	718370000	183080000	535290000	0	0	0	0	0	0	140510000	0	140510000			82323	3451	92602	1505875;1505876;1505877;1505878;1505879	2243757;2243758;2243759;2243760;2243761;2243762	2243758			6
VQELGHGCAALVTK	IGSHIKHRVQELGHGC	GCAALVTKAGALQCSP	R	V	Q	T	K	A	2	0	0	0	1	1	1	2	1	0	2	1	0	0	0	0	1	0	0	2	0	14	0	1481.77	ch09usp|Q9Y490|TLN1_HUMAN	ch09usp|Q9Y490|TLN1_HUMAN	1920	1933	yes	yes	2;3	1.7225e-28	181.51	5	4	3	4	8	4	3	4	4	5	6	8	1.1788	1.3455	15.636	45		Median	0.99545	1.3861	14.653	4	0	Median	0.98231	1.3661	3.8604	4	0	Median	1.023	1.3455	0.61983	3	0	Median	0.75566	1.6378	5.6716	4	0	Median	0.76812	1.5515	2.1563	3	0	Median	0.729	1.5372	4.2798	4	0	Median	1.2584	1.0664	3.3039	2	0	Median	1.4656	1.2581	16.171	4	0	Median	1.2089	1.0402	1.1492	4	0	Median	1.3049	1.152	1.7482	3	0	Median	1.588	1.3403	13.005	6	0	Median	1.2948	1.1303	2.6018	4	0	Median	75443000000	37672000000	37771000000	1951900000	998630000	953230000	7010300000	3988500000	3021800000	9128600000	4558100000	4570500000	9500800000	5440100000	4060700000	4695900000	2600900000	2095000000	9077200000	5187200000	3890000000	5567400000	2494100000	3073400000	2556600000	1092200000	1464400000	6829000000	3141500000	3687400000	7823500000	3359400000	4464100000	3924300000	1610100000	2314200000	7378000000	3201500000	4176500000			82324	3655	92603	1505880;1505881;1505882;1505883;1505884;1505885;1505886;1505887;1505888;1505889;1505890;1505891;1505892;1505893;1505894;1505895;1505896;1505897;1505898;1505899;1505900;1505901;1505902;1505903;1505904;1505905;1505906;1505907;1505908;1505909;1505910;1505911;1505912;1505913;1505914;1505915;1505916;1505917;1505918;1505919;1505920;1505921;1505922;1505923;1505924;1505925;1505926;1505927;1505928;1505929;1505930;1505931;1505932;1505933;1505934;1505935;1505936;1505937	2243763;2243764;2243765;2243766;2243767;2243768;2243769;2243770;2243771;2243772;2243773;2243774;2243775;2243776;2243777;2243778;2243779;2243780;2243781;2243782;2243783;2243784;2243785;2243786;2243787;2243788;2243789;2243790;2243791;2243792;2243793;2243794;2243795;2243796;2243797;2243798;2243799;2243800;2243801;2243802;2243803;2243804;2243805;2243806;2243807;2243808;2243809;2243810;2243811;2243812;2243813;2243814;2243815;2243816;2243817;2243818;2243819;2243820;2243821;2243822;2243823;2243824;2243825;2243826;2243827;2243828;2243829;2243830;2243831;2243832;2243833;2243834;2243835;2243836;2243837;2243838	2243778			72
VQELGLSAPLTVLPTITCGHTIEILR	KPWWWHLRVQELGLSA	GHTIEILREKGFDQAP	R	V	Q	L	R	E	1	1	0	0	1	1	2	2	1	3	5	0	0	0	2	1	4	0	0	2	0	26	0	2830.56	ch21usp|P35520|CBS_HUMAN;ch21usp|P0DN79|CBSL_HUMAN;ch21utr|H7C2H4|H7C2H4_HUMAN	ch21usp|P35520|CBS_HUMAN	414	439	yes	no	2;3;4	6.7404e-38	155.61	6	6	4	10	3	6	6	2	6	5	7	6	0.69591	0.76479	15.277	58		Median	0.6774	0.93468	6.5375	5	0	Median	0.65991	0.86483	9.8382	6	0	Median	0.67774	0.87306	9.6886	4	0	Median	0.47287	0.92833	11.289	8	0	Median	0.49397	0.91214	4.9615	3	0	Median	0.41124	0.74462	18.144	5	0	Median	0.87704	0.69544	7.2088	6	0	Median	0.89434	0.73409	0.22515	2	0	Median	0.86498	0.71027	5.7208	4	0	Median	0.9208	0.75528	2.3036	4	0	Median	0.84223	0.65373	9.7308	6	0	Median	0.87745	0.71024	5.6521	5	0	Median	65535000000	38280000000	27255000000	5670700000	3317000000	2353700000	10014000000	5846500000	4167400000	8710600000	5046400000	3664300000	7914900000	5270400000	2644400000	4664900000	3068000000	1596900000	6626500000	4414800000	2211800000	3767700000	1914400000	1853400000	2635700000	1372400000	1263200000	2484700000	1268400000	1216200000	2881500000	1473100000	1408400000	7227700000	3732500000	3495200000	2935700000	1555700000	1380000000			82325	7101	92604	1505938;1505939;1505940;1505941;1505942;1505943;1505944;1505945;1505946;1505947;1505948;1505949;1505950;1505951;1505952;1505953;1505954;1505955;1505956;1505957;1505958;1505959;1505960;1505961;1505962;1505963;1505964;1505965;1505966;1505967;1505968;1505969;1505970;1505971;1505972;1505973;1505974;1505975;1505976;1505977;1505978;1505979;1505980;1505981;1505982;1505983;1505984;1505985;1505986;1505987;1505988;1505989;1505990;1505991;1505992;1505993;1505994;1505995;1505996;1505997;1505998;1505999;1506000;1506001;1506002;1506003;1506004	2243839;2243840;2243841;2243842;2243843;2243844;2243845;2243846;2243847;2243848;2243849;2243850;2243851;2243852;2243853;2243854;2243855;2243856;2243857;2243858;2243859;2243860;2243861;2243862;2243863;2243864;2243865;2243866;2243867;2243868;2243869;2243870;2243871;2243872;2243873;2243874;2243875;2243876;2243877;2243878;2243879;2243880;2243881;2243882;2243883;2243884;2243885;2243886;2243887;2243888;2243889;2243890;2243891;2243892;2243893;2243894;2243895;2243896;2243897;2243898;2243899;2243900;2243901;2243902;2243903;2243904;2243905;2243906;2243907;2243908;2243909;2243910;2243911;2243912;2243913;2243914;2243915;2243916;2243917;2243918;2243919;2243920;2243921;2243922;2243923;2243924;2243925;2243926;2243927;2243928;2243929;2243930;2243931;2243932;2243933;2243934;2243935;2243936;2243937	2243844			98
VQELLDAAR	LQHEILRRVQELLDAA	QELLDAARIQPELKPP	R	V	Q	A	R	I	2	1	0	1	0	1	1	0	0	0	2	0	0	0	0	0	0	0	0	1	0	9	0	1013.55	ch09usp|Q6UWE0|LRSM1_HUMAN	ch09usp|Q6UWE0|LRSM1_HUMAN	626	634	yes	yes	2	0.00096493	90.15	1												NaN	NaN	NaN	0		Median	NaN	NaN	NaN	0	0	Median	NaN	NaN	NaN	0	0	Median	NaN	NaN	NaN	0	0	Median	NaN	NaN	NaN	0	0	Median	NaN	NaN	NaN	0	0	Median	NaN	NaN	NaN	0	0	Median	NaN	NaN	NaN	0	0	Median	NaN	NaN	NaN	0	0	Median	NaN	NaN	NaN	0	0	Median	NaN	NaN	NaN	0	0	Median	NaN	NaN	NaN	0	0	Median	NaN	NaN	NaN	0	0	Median	20443000	0	20443000	20443000	0	20443000	0	0	0	0	0	0	0	0	0	0	0	0	0	0	0	0	0	0	0	0	0	0	0	0	0	0	0	0	0	0	0	0	0			82326	3521	92605	1506005	2243938	2243938			1
VQELPLAR	NLTVKDFRVQELPLAR	VQELPLARIKKIMKLD	R	V	Q	A	R	I	1	1	0	0	0	1	1	0	0	0	2	0	0	0	1	0	0	0	0	1	0	8	0	924.539	ch01usp|Q13952|NFYC_HUMAN;ch01utr|Q5T6K7|Q5T6K7_HUMAN;ch01utr|E9PI99|E9PI99_HUMAN;ch01utr|Q5T6K5|Q5T6K5_HUMAN;ch01utr|A0A0A0MT00|A0A0A0MT00_HUMAN;ch01utr|E9PJA8|E9PJA8_HUMAN;ch01utr|E9PQR2|E9PQR2_HUMAN	ch01usp|Q13952|NFYC_HUMAN	40	47	yes	no	2	0.0016464	144.38	2		1	2			1	2	1		1		1.1273	1.3471	14.889	9		Median	0.99785	1.2977	4.2341	2	0	Median	NaN	NaN	NaN	0	0	Median	1.1273	1.3471	NaN	1	0	Median	0.60425	1.1048	3.4005	2	0	Median	NaN	NaN	NaN	0	0	Median	NaN	NaN	NaN	0	0	Median	1.8751	1.4736	NaN	1	0	Median	1.9711	1.5513	6.3174	2	0	Median	NaN	NaN	NaN	0	0	Median	NaN	NaN	NaN	0	0	Median	2.0849	1.6548	NaN	1	0	Median	NaN	NaN	NaN	0	0	Median	1776600000	703690000	1072900000	295300000	148370000	146930000	0	0	0	40646000	18280000	22366000	376510000	228760000	147750000	0	0	0	0	0	0	349490000	121010000	228480000	393660000	136210000	257450000	169910000	0	169910000	0	0	0	151080000	51068000	100010000	0	0	0			82327	302	92606	1506006;1506007;1506008;1506009;1506010;1506011;1506012;1506013;1506014;1506015	2243939;2243940;2243941;2243942;2243943;2243944;2243945;2243946;2243947;2243948;2243949;2243950;2243951	2243951			13
VQELQNLLK	QQLSITSKVQELQNLL	QELQNLLKGKEEQMNT	K	V	Q	L	K	G	0	0	1	0	0	2	1	0	0	0	3	1	0	0	0	0	0	0	0	1	0	9	0	1083.63	ch14usp|Q86UP2|KTN1_HUMAN;ch14utr|G3V4Y7|G3V4Y7_HUMAN;ch14utr|G3V5G2|G3V5G2_HUMAN	ch14usp|Q86UP2|KTN1_HUMAN	862	870	no	no	2	3.2648e-05	172.94	1	2	1	1	1	3	2	2	2	2	2	2	1.2492	1.1297	5.9977	16		Median	0.85749	1.2312	NaN	1	0	Median	0.82393	1.1594	6.0364	2	0	Median	1.0057	1.3747	NaN	1	0	Median	0.56691	1.184	NaN	1	0	Median	0.58767	1.1573	NaN	1	0	Median	NaN	NaN	NaN	0	0	Median	1.2819	1.1089	0.63464	2	0	Median	1.2673	1.1055	4.6208	2	0	Median	1.2664	1.1162	0.69062	2	0	Median	1.3133	1.1488	1.3473	2	0	Median	1.2851	1.1088	1.3263	2	0	Median	NaN	NaN	NaN	0	0	Median	15470000000	7497600000	7972100000	399200000	224000000	175200000	2006700000	1089200000	917560000	427810000	212020000	215790000	1046800000	680200000	366610000	1118700000	702400000	416280000	112750000	0	112750000	4425700000	1930300000	2495400000	1376200000	618350000	757870000	2090700000	912400000	1178300000	1338900000	594910000	743980000	1052400000	460060000	592360000	73821000	73821000	0			82328	5066;5187	92607	1506016;1506017;1506018;1506019;1506020;1506021;1506022;1506023;1506024;1506025;1506026;1506027;1506028;1506029;1506030;1506031;1506032;1506033;1506034;1506035;1506036	2243952;2243953;2243954;2243955;2243956;2243957;2243958;2243959;2243960;2243961;2243962;2243963;2243964;2243965;2243966;2243967;2243968;2243969;2243970;2243971;2243972;2243973;2243974;2243975;2243976;2243977;2243978;2243979;2243980;2243981;2243982	2243968			31
VQELQQGAFGR	LSARNRRRVQELQQGA	LQQGAFGRGARSKKGK	R	V	Q	G	R	G	1	1	0	0	0	3	1	2	0	0	1	0	0	1	0	0	0	0	0	1	0	11	0	1231.63	ch12usp|Q8TDD1|DDX54_HUMAN	ch12usp|Q8TDD1|DDX54_HUMAN	858	868	yes	yes	2	1.815e-15	180.07	2	2	2	2	2	2	1	2	2	3	2	2	2.3776	3.1343	21.452	21		Median	2.0983	2.7038	9.1351	2	0	Median	2.2187	2.8818	11.877	2	0	Median	2.4136	2.977	7.7465	2	0	Median	1.3227	2.4848	2.4451	2	0	Median	1.4921	2.6753	6.5083	2	0	Median	1.5409	2.8553	10.022	2	0	Median	5.306	4.3316	NaN	1	0	Median	4.6034	3.7566	7.3572	2	0	Median	4.388	3.502	1.7406	2	0	Median	NaN	NaN	NaN	0	0	Median	5.0815	4.1384	13.408	2	0	Median	5.5653	4.5725	5.1728	2	0	Median	11611000000	2575500000	9035800000	829970000	248920000	581050000	1240700000	385420000	855290000	551840000	161950000	389890000	767290000	334540000	432750000	755780000	280630000	475150000	487920000	192940000	294980000	798900000	100940000	697960000	1485900000	248400000	1237500000	836890000	144950000	691950000	1613300000	124170000	1489200000	1207600000	186710000	1020900000	1035200000	165990000	869160000			82329	4646	92608	1506037;1506038;1506039;1506040;1506041;1506042;1506043;1506044;1506045;1506046;1506047;1506048;1506049;1506050;1506051;1506052;1506053;1506054;1506055;1506056;1506057;1506058;1506059;1506060	2243983;2243984;2243985;2243986;2243987;2243988;2243989;2243990;2243991;2243992;2243993;2243994;2243995;2243996;2243997;2243998;2243999;2244000;2244001;2244002;2244003;2244004;2244005;2244006;2244007;2244008;2244009;2244010;2244011;2244012	2243989			28
VQELQSLGFGPEEGSLQALFQHGGDVSR	CVRTRRRKVQELQSLG	QHGGDVSRALTELQRQ	K	V	Q	S	R	A	1	1	0	1	0	4	3	5	1	0	4	0	0	2	1	3	0	0	0	2	0	28	0	2984.46	ch14usp|Q96EP0|RNF31_HUMAN;ch14utr|H0YKX0|H0YKX0_HUMAN;ch14utr|A0A0B4J293|A0A0B4J293_HUMAN	ch14usp|Q96EP0|RNF31_HUMAN	580	607	yes	no	3	3.7601e-11	106.28		1			2	1							0.90714	1.2413	17.535	3		Median	NaN	NaN	NaN	0	0	Median	0.92925	1.1411	NaN	1	0	Median	NaN	NaN	NaN	0	0	Median	NaN	NaN	NaN	0	0	Median	0.90714	1.5983	NaN	1	0	Median	0.70362	1.2413	NaN	1	0	Median	NaN	NaN	NaN	0	0	Median	NaN	NaN	NaN	0	0	Median	NaN	NaN	NaN	0	0	Median	NaN	NaN	NaN	0	0	Median	NaN	NaN	NaN	0	0	Median	NaN	NaN	NaN	0	0	Median	333000000	194800000	138210000	0	0	0	109480000	58992000	50487000	0	0	0	0	0	0	134200000	83711000	50487000	89326000	52093000	37233000	0	0	0	0	0	0	0	0	0	0	0	0	0	0	0	0	0	0			82330	5100	92609	1506061;1506062;1506063;1506064	2244013;2244014;2244015;2244016	2244013			4
VQEMNYIQK	IYKNVMSKVQEMNYIQ	QEMNYIQKTLFKIGYD	K	V	Q	Q	K	T	0	0	1	0	0	2	1	0	0	1	0	1	1	0	0	0	0	0	1	1	0	9	0	1151.56	chXusp|O60488|ACSL4_HUMAN	chXusp|O60488|ACSL4_HUMAN	389	397	yes	yes	2	0.00071419	116.05					1							2	3.4652	2.9602	17.093	3		Median	NaN	NaN	NaN	0	0	Median	NaN	NaN	NaN	0	0	Median	NaN	NaN	NaN	0	0	Median	NaN	NaN	NaN	0	0	Median	1.3932	2.6593	NaN	1	0	Median	NaN	NaN	NaN	0	0	Median	NaN	NaN	NaN	0	0	Median	NaN	NaN	NaN	0	0	Median	NaN	NaN	NaN	0	0	Median	NaN	NaN	NaN	0	0	Median	NaN	NaN	NaN	0	0	Median	3.8604	3.3169	16.09	2	0	Median	769540000	168730000	600810000	0	0	0	0	0	0	0	0	0	0	0	0	53731000	25312000	28419000	0	0	0	0	0	0	0	0	0	0	0	0	0	0	0	0	0	0	715810000	143410000	572390000			82331	7372	92610	1506065;1506066;1506067	2244017;2244018;2244019;2244020	2244018			4
VQENCIDLVGR	ILKNRHEKVQENCIDL	NCIDLVGRIADRGAEY	K	V	Q	G	R	I	0	1	1	1	1	1	1	1	0	1	1	0	0	0	0	0	0	0	0	2	0	11	0	1301.64	ch02usp|O75533|SF3B1_HUMAN;ch02utr|H7C341|H7C341_HUMAN	ch02usp|O75533|SF3B1_HUMAN	1031	1041	yes	no	2	1.5246e-08	138.76		3	1	2		1	3		2	2			0.98988	1.6385	34.38	9		Median	NaN	NaN	NaN	0	0	Median	0.98988	1.3093	NaN	1	0	Median	0.76649	1.001	NaN	1	0	Median	0.83221	1.6579	NaN	1	0	Median	NaN	NaN	NaN	0	0	Median	0.6787	1.3264	NaN	1	0	Median	2.1495	1.7495	9.2683	2	0	Median	NaN	NaN	NaN	0	0	Median	2.148	1.7844	6.0026	2	0	Median	0.78455	0.65836	NaN	1	0	Median	NaN	NaN	NaN	0	0	Median	NaN	NaN	NaN	0	0	Median	17350000000	5812700000	11537000000	0	0	0	1354600000	276340000	1078200000	478030000	285500000	192530000	3652800000	1458700000	2194200000	0	0	0	499140000	301020000	198120000	5154400000	1352300000	3802100000	0	0	0	4674800000	1596100000	3078700000	1536100000	542770000	993290000	0	0	0	0	0	0			82332	864	92611	1506068;1506069;1506070;1506071;1506072;1506073;1506074;1506075;1506076;1506077;1506078;1506079;1506080;1506081	2244021;2244022;2244023;2244024;2244025;2244026;2244027;2244028;2244029;2244030;2244031;2244032;2244033;2244034;2244035;2244036;2244037	2244035			17
VQENLLANGVDLVTYITR	VLEDSKDKVQENLLAN	DLVTYITRFQWDMAKY	K	V	Q	T	R	F	1	1	2	1	0	1	1	1	0	1	3	0	0	0	0	0	2	0	1	3	0	18	0	2017.08	ch08usp|P21283|VATC1_HUMAN;ch08utr|E7EV59|E7EV59_HUMAN	ch08usp|P21283|VATC1_HUMAN	87	104	yes	no	3	0.0036633	43.164											1		3.316	2.5545	NaN	1		Median	NaN	NaN	NaN	0	0	Median	NaN	NaN	NaN	0	0	Median	NaN	NaN	NaN	0	0	Median	NaN	NaN	NaN	0	0	Median	NaN	NaN	NaN	0	0	Median	NaN	NaN	NaN	0	0	Median	NaN	NaN	NaN	0	0	Median	NaN	NaN	NaN	0	0	Median	NaN	NaN	NaN	0	0	Median	NaN	NaN	NaN	0	0	Median	3.316	2.5545	NaN	1	0	Median	NaN	NaN	NaN	0	0	Median	22904000	5238900	17665000	0	0	0	0	0	0	0	0	0	0	0	0	0	0	0	0	0	0	0	0	0	0	0	0	0	0	0	0	0	0	22904000	5238900	17665000	0	0	0			82333	3150	92612	1506082	2244038	2244038			1
VQEPGAVLLAQPGEALAEASGDFISTQYILDCVER	HGGGTVCRVQEPGAVL	YILDCVERNERLELEA	R	V	Q	E	R	N	5	1	0	2	1	3	4	3	0	2	4	0	0	1	2	2	1	0	1	3	0	35	0	3745.85	ch16usp|Q9NYB0|TE2IP_HUMAN	ch16usp|Q9NYB0|TE2IP_HUMAN	56	90	yes	yes	3;4	1.3945e-75	181.85	2		1	2	1	2	3	1		2			9.2024	11.657	12.204	8		Median	8.0198	10.101	2.0086	2	0	Median	NaN	NaN	NaN	0	0	Median	10.31	12.858	NaN	1	0	Median	6.1251	11.848	3.9029	2	0	Median	NaN	NaN	NaN	0	0	Median	NaN	NaN	NaN	0	0	Median	12.977	10.39	NaN	1	0	Median	NaN	NaN	NaN	0	0	Median	NaN	NaN	NaN	0	0	Median	15.725	12.929	13.037	2	0	Median	NaN	NaN	NaN	0	0	Median	NaN	NaN	NaN	0	0	Median	2279500000	104670000	2174800000	243840000	26538000	217310000	0	0	0	198370000	19940000	178430000	239990000	35771000	204220000	79772000	0	79772000	473360000	0	473360000	370410000	8841900	361570000	460950000	0	460950000	0	0	0	212770000	13582000	199190000	0	0	0	0	0	0			82334	5708	92613	1506083;1506084;1506085;1506086;1506087;1506088;1506089;1506090;1506091;1506092;1506093;1506094;1506095;1506096	2244039;2244040;2244041;2244042;2244043;2244044;2244045;2244046;2244047;2244048;2244049;2244050;2244051;2244052	2244039			13
VQEPGAVLLAQPGEALAEASGDFISTQYILDCVERNER	HGGGTVCRVQEPGAVL	DCVERNERLELEAYRL	R	V	Q	E	R	L	5	2	1	2	1	3	5	3	0	2	4	0	0	1	2	2	1	0	1	3	0	38	1	4145.04	ch16usp|Q9NYB0|TE2IP_HUMAN	ch16usp|Q9NYB0|TE2IP_HUMAN	56	93	yes	yes	3;4	1.7772e-07	94.574	1	2		1	2		3	1			3		NaN	NaN	NaN	0		Median	NaN	NaN	NaN	0	0	Median	NaN	NaN	NaN	0	0	Median	NaN	NaN	NaN	0	0	Median	NaN	NaN	NaN	0	0	Median	NaN	NaN	NaN	0	0	Median	NaN	NaN	NaN	0	0	Median	NaN	NaN	NaN	0	0	Median	NaN	NaN	NaN	0	0	Median	NaN	NaN	NaN	0	0	Median	NaN	NaN	NaN	0	0	Median	NaN	NaN	NaN	0	0	Median	NaN	NaN	NaN	0	0	Median	407760000	0	407760000	18026000	0	18026000	69413000	0	69413000	0	0	0	29769000	0	29769000	54696000	0	54696000	0	0	0	83798000	0	83798000	39624000	0	39624000	0	0	0	0	0	0	112430000	0	112430000	0	0	0			82335	5708	92614	1506097;1506098;1506099;1506100;1506101;1506102;1506103;1506104;1506105;1506106;1506107;1506108;1506109	2244053;2244054;2244055;2244056;2244057;2244058;2244059;2244060;2244061;2244062;2244063;2244064;2244065	2244054			13
VQEQELKSEFEQNLSEK	DHLRDVLRVQEQELKS	FEQNLSEKLSEQELQF	R	V	Q	E	K	L	0	0	1	0	0	3	5	0	0	0	2	2	0	1	0	2	0	0	0	1	0	17	1	2064	ch02utr|B9A067|B9A067_HUMAN;ch02usp|Q16891|MIC60_HUMAN;ch02utr|C9J406|C9J406_HUMAN;ch02utr|H7C463|H7C463_HUMAN	ch02utr|B9A067|B9A067_HUMAN	453	469	yes	no	2;3	2.2332e-133	331.82		2	3	2	2	1	4	2	5	3	1	2	0.94492	0.8108	8.3374	13		Median	NaN	NaN	NaN	0	0	Median	NaN	NaN	NaN	0	0	Median	0.66126	0.82288	NaN	1	0	Median	0.42571	0.8368	5.6605	2	0	Median	NaN	NaN	NaN	0	0	Median	NaN	NaN	NaN	0	0	Median	0.89801	0.74617	5.8304	4	0	Median	0.94492	0.80499	NaN	1	0	Median	1.0527	0.8713	8.7195	3	0	Median	1.0331	0.86041	4.4918	2	0	Median	NaN	NaN	NaN	0	0	Median	NaN	NaN	NaN	0	0	Median	7526500000	4476200000	3050300000	0	0	0	254190000	254190000	0	337930000	207220000	130710000	432440000	313000000	119450000	265870000	265870000	0	109920000	109920000	0	2765700000	1486800000	1278900000	256330000	83792000	172530000	2288200000	1108300000	1179800000	601580000	432740000	168840000	76866000	76866000	0	137510000	137510000	0			82336	1029	92615	1506110;1506111;1506112;1506113;1506114;1506115;1506116;1506117;1506118;1506119;1506120;1506121;1506122;1506123;1506124;1506125;1506126;1506127;1506128;1506129;1506130;1506131;1506132;1506133;1506134;1506135;1506136	2244066;2244067;2244068;2244069;2244070;2244071;2244072;2244073;2244074;2244075;2244076;2244077;2244078;2244079;2244080;2244081;2244082;2244083;2244084;2244085;2244086;2244087;2244088;2244089;2244090;2244091;2244092;2244093;2244094;2244095;2244096;2244097;2244098;2244099	2244069			34
VQEQELKSEFEQNLSEKLSEQELQFR	DHLRDVLRVQEQELKS	SEQELQFRRLSQEQVD	R	V	Q	F	R	R	0	1	1	0	0	5	7	0	0	0	4	2	0	2	0	3	0	0	0	1	0	26	2	3194.57	ch02utr|B9A067|B9A067_HUMAN;ch02usp|Q16891|MIC60_HUMAN;ch02utr|C9J406|C9J406_HUMAN;ch02utr|H7C463|H7C463_HUMAN	ch02utr|B9A067|B9A067_HUMAN	453	478	yes	no	4	4.2574e-50	177.1				1					2				0.80387	0.69874	7.075	3		Median	NaN	NaN	NaN	0	0	Median	NaN	NaN	NaN	0	0	Median	NaN	NaN	NaN	0	0	Median	0.31305	0.63015	NaN	1	0	Median	NaN	NaN	NaN	0	0	Median	NaN	NaN	NaN	0	0	Median	NaN	NaN	NaN	0	0	Median	NaN	NaN	NaN	0	0	Median	0.8114	0.71003	2.2676	2	0	Median	NaN	NaN	NaN	0	0	Median	NaN	NaN	NaN	0	0	Median	NaN	NaN	NaN	0	0	Median	1742100000	1010800000	731300000	0	0	0	0	0	0	0	0	0	558920000	404400000	154520000	0	0	0	0	0	0	0	0	0	0	0	0	1183200000	606410000	576780000	0	0	0	0	0	0	0	0	0			82337	1029	92616	1506137;1506138;1506139	2244100;2244101;2244102	2244100			3
VQEQLGNDVVEKYDYVFPENGLVAYK	VGGSDFEKVQEQLGND	ENGLVAYKDGKLLCRQ	K	V	Q	Y	K	D	1	0	2	2	0	2	3	2	0	0	2	2	0	1	1	0	0	0	3	5	0	26	1	3015.49	ch16usp|O15305|PMM2_HUMAN;ch16utr|H3BV55|H3BV55_HUMAN;ch16utr|H3BPH4|H3BPH4_HUMAN	ch16usp|O15305|PMM2_HUMAN	52	77	yes	no	3	5.3054e-05	55.986	1	2		2	1	2		2			1	1	0.96328	0.81621	7.7422	2		Median	NaN	NaN	NaN	0	0	Median	NaN	NaN	NaN	0	0	Median	NaN	NaN	NaN	0	0	Median	NaN	NaN	NaN	0	0	Median	NaN	NaN	NaN	0	0	Median	NaN	NaN	NaN	0	0	Median	NaN	NaN	NaN	0	0	Median	0.99684	0.86214	NaN	1	0	Median	NaN	NaN	NaN	0	0	Median	NaN	NaN	NaN	0	0	Median	0.93085	0.77272	NaN	1	0	Median	NaN	NaN	NaN	0	0	Median	871870000	742330000	129530000	73027000	73027000	0	147580000	147580000	0	0	0	0	144330000	144330000	0	37195000	37195000	0	144070000	144070000	0	0	0	0	150520000	102490000	48036000	0	0	0	0	0	0	144560000	63066000	81496000	30584000	30584000	0			82338	5430	92617	1506140;1506141;1506142;1506143;1506144;1506145;1506146;1506147;1506148;1506149;1506150;1506151	2244103;2244104;2244105;2244106;2244107;2244108;2244109;2244110;2244111;2244112;2244113;2244114	2244114			12
VQEQLGNDVVEKYDYVFPENGLVAYKDGK	VGGSDFEKVQEQLGND	LVAYKDGKLLCRQNIQ	K	V	Q	G	K	L	1	0	2	3	0	2	3	3	0	0	2	3	0	1	1	0	0	0	3	5	0	29	2	3315.63	ch16usp|O15305|PMM2_HUMAN;ch16utr|H3BV55|H3BV55_HUMAN;ch16utr|H3BPH4|H3BPH4_HUMAN	ch16usp|O15305|PMM2_HUMAN	52	80	yes	no	4	3.0022e-06	61.186	1	1		2	4		2	1			3	4	0.7923	0.69885	22.858	8		Median	NaN	NaN	NaN	0	0	Median	NaN	NaN	NaN	0	0	Median	NaN	NaN	NaN	0	0	Median	0.25709	0.49752	NaN	1	0	Median	0.28711	0.53712	2.0924	2	0	Median	NaN	NaN	NaN	0	0	Median	0.98703	0.83989	NaN	1	0	Median	NaN	NaN	NaN	0	0	Median	NaN	NaN	NaN	0	0	Median	NaN	NaN	NaN	0	0	Median	0.98698	0.8533	5.8596	2	0	Median	0.7923	0.69885	6.5669	2	0	Median	4058900000	2338800000	1720100000	163240000	163240000	0	207760000	207760000	0	0	0	0	479750000	423420000	56329000	680630000	574540000	106090000	0	0	0	1132900000	513990000	618900000	37835000	0	37835000	0	0	0	0	0	0	888190000	329750000	558440000	468580000	126090000	342500000			82339	5430	92618;92619	1506152;1506153;1506154;1506155;1506156;1506157;1506158;1506159;1506160;1506161;1506162;1506163;1506164;1506165;1506166;1506167;1506168;1506169	2244115;2244116;2244117;2244118;2244119;2244120;2244121;2244122;2244123;2244124;2244125;2244126;2244127;2244128;2244129;2244130;2244131;2244132	2244115	3187;3188		18
VQEQLHMAEKELEKK	TAKHDLLRVQEQLHMA	AEKELEKKFQQTAAYR	R	V	Q	K	K	F	1	0	0	0	0	2	4	0	1	0	2	3	1	0	0	0	0	0	0	1	0	15	2	1838.96	ch03usp|Q9NQ48|LZTL1_HUMAN;ch03utr|H7C488|H7C488_HUMAN	ch03usp|Q9NQ48|LZTL1_HUMAN	250	264	yes	no	4	0.085879	24.481											2		1.271	1.0622	4.5842	2		Median	NaN	NaN	NaN	0	0	Median	NaN	NaN	NaN	0	0	Median	NaN	NaN	NaN	0	0	Median	NaN	NaN	NaN	0	0	Median	NaN	NaN	NaN	0	0	Median	NaN	NaN	NaN	0	0	Median	NaN	NaN	NaN	0	0	Median	NaN	NaN	NaN	0	0	Median	NaN	NaN	NaN	0	0	Median	NaN	NaN	NaN	0	0	Median	1.271	1.0622	4.5842	2	0	Median	NaN	NaN	NaN	0	0	Median	63450000	28376000	35074000	0	0	0	0	0	0	0	0	0	0	0	0	0	0	0	0	0	0	0	0	0	0	0	0	0	0	0	0	0	0	63450000	28376000	35074000	0	0	0			82340	1699	92620	1506170;1506171	2244133;2244134	2244133			2
VQEQLSSLWEENQALATQTR	AAQRLLARVQEQLSSL	QALATQTRDRLAQHEA	R	V	Q	T	R	D	2	1	1	0	0	4	3	0	0	0	3	0	0	0	0	2	2	1	0	1	0	20	0	2330.15	ch20usp|O15230|LAMA5_HUMAN	ch20usp|O15230|LAMA5_HUMAN	2352	2371	yes	yes	2	1.6078e-36	188.84	1		2					1					NaN	NaN	NaN	0		Median	NaN	NaN	NaN	0	0	Median	NaN	NaN	NaN	0	0	Median	NaN	NaN	NaN	0	0	Median	NaN	NaN	NaN	0	0	Median	NaN	NaN	NaN	0	0	Median	NaN	NaN	NaN	0	0	Median	NaN	NaN	NaN	0	0	Median	NaN	NaN	NaN	0	0	Median	NaN	NaN	NaN	0	0	Median	NaN	NaN	NaN	0	0	Median	NaN	NaN	NaN	0	0	Median	NaN	NaN	NaN	0	0	Median	148350000	0	148350000	34077000	0	34077000	0	0	0	96531000	0	96531000	0	0	0	0	0	0	0	0	0	0	0	0	17737000	0	17737000	0	0	0	0	0	0	0	0	0	0	0	0			82341	6860	92621	1506172;1506173;1506174;1506175	2244135;2244136;2244137;2244138	2244138			4
VQEQVHTLLSQDQAQAAR	STVESLQKVQEQVHTL	QDQAQAARLPPQDFLD	K	V	Q	A	R	L	3	1	0	1	0	5	1	0	1	0	2	0	0	0	0	1	1	0	0	2	0	18	0	2021.03	ch12usp|Q07065|CKAP4_HUMAN	ch12usp|Q07065|CKAP4_HUMAN	506	523	yes	yes	2;3	4.3312e-147	334.96	3	4	6	4	3	4	5	6	2	5	3	6	0.86135	1.1067	17.128	27		Median	0.90833	1.2418	6.2434	3	0	Median	0.84816	1.1192	4.5609	4	0	Median	0.86135	1.1067	4.5202	3	0	Median	0.60446	1.112	NaN	1	0	Median	0.63407	1.1615	6.3088	3	0	Median	0.59838	1.1298	14.443	4	0	Median	1.1182	0.88537	NaN	1	0	Median	0.96074	0.77461	9.3511	2	0	Median	1.0303	0.85647	2.3487	2	0	Median	1.0229	0.81163	6.8434	2	0	Median	1.1395	0.88077	NaN	1	0	Median	0.99137	0.81093	NaN	1	0	Median	11845000000	6425700000	5419500000	827010000	510840000	316170000	1417200000	747270000	669960000	1614500000	839930000	774600000	553880000	510580000	43294000	1142200000	687650000	454590000	1685000000	1021700000	663300000	1138900000	515550000	623300000	1283500000	772250000	511270000	264350000	127760000	136590000	479880000	55395000	424480000	277450000	49420000	228030000	1161400000	587420000	573960000			82342	4526	92622	1506176;1506177;1506178;1506179;1506180;1506181;1506182;1506183;1506184;1506185;1506186;1506187;1506188;1506189;1506190;1506191;1506192;1506193;1506194;1506195;1506196;1506197;1506198;1506199;1506200;1506201;1506202;1506203;1506204;1506205;1506206;1506207;1506208;1506209;1506210;1506211;1506212;1506213;1506214;1506215;1506216;1506217;1506218;1506219;1506220;1506221;1506222;1506223;1506224;1506225;1506226	2244139;2244140;2244141;2244142;2244143;2244144;2244145;2244146;2244147;2244148;2244149;2244150;2244151;2244152;2244153;2244154;2244155;2244156;2244157;2244158;2244159;2244160;2244161;2244162;2244163;2244164;2244165;2244166;2244167;2244168;2244169;2244170;2244171;2244172;2244173;2244174;2244175;2244176;2244177;2244178;2244179;2244180;2244181;2244182;2244183;2244184;2244185;2244186;2244187;2244188;2244189;2244190;2244191;2244192;2244193;2244194;2244195;2244196;2244197;2244198;2244199;2244200;2244201;2244202;2244203;2244204;2244205;2244206;2244207;2244208;2244209;2244210;2244211;2244212	2244193			74
VQESLKKQEGLLK	VYGGLTTKVQESLKKQ	KKQEGLLKNIQVSHQE	K	V	Q	L	K	N	0	0	0	0	0	2	2	1	0	0	3	3	0	0	0	1	0	0	0	1	0	13	2	1498.87	ch03usp|Q8WUM4|PDC6I_HUMAN	ch03usp|Q8WUM4|PDC6I_HUMAN	615	627	yes	yes	3;4	6.0217e-10	122.39				2				2		2			1.5092	1.3442	16.632	6		Median	NaN	NaN	NaN	0	0	Median	NaN	NaN	NaN	0	0	Median	NaN	NaN	NaN	0	0	Median	0.63399	1.173	7.2577	2	0	Median	NaN	NaN	NaN	0	0	Median	NaN	NaN	NaN	0	0	Median	NaN	NaN	NaN	0	0	Median	1.8401	1.6619	6.2092	2	0	Median	NaN	NaN	NaN	0	0	Median	1.5092	1.3442	7.6463	2	0	Median	NaN	NaN	NaN	0	0	Median	NaN	NaN	NaN	0	0	Median	153840000	73359000	80486000	0	0	0	0	0	0	0	0	0	64888000	40937000	23951000	0	0	0	0	0	0	0	0	0	30011000	10765000	19246000	0	0	0	58947000	21658000	37289000	0	0	0	0	0	0			82343	1606	92623	1506227;1506228;1506229;1506230;1506231;1506232	2244213;2244214;2244215;2244216;2244217;2244218;2244219;2244220;2244221;2244222;2244223	2244222			11
VQETGDIVISNAYVDLAPTSGTSAK	NRIHFQTKVQETGDIV	PTSGTSAKTPSEGGKL	K	V	Q	A	K	T	3	0	1	2	0	1	1	2	0	2	1	1	0	0	1	3	3	0	1	3	0	25	0	2535.27	ch05usp|P51659|DHB4_HUMAN;ch05utr|E7EWE5|E7EWE5_HUMAN;ch05utr|G5E9S2|G5E9S2_HUMAN;ch05utr|E7ET17|E7ET17_HUMAN;ch05utr|E7EPL9|E7EPL9_HUMAN	ch05usp|P51659|DHB4_HUMAN	590	614	yes	no	2;3	3.1703e-61	179.79	4	1	4	3	2	2	3	6	4	2	4	4	0.67684	0.74312	13.728	21		Median	0.51772	0.73875	0.83308	2	0	Median	0.63407	0.85862	NaN	1	0	Median	0.54358	0.71461	NaN	1	0	Median	0.37837	0.78872	2.1457	2	0	Median	0.46828	0.91976	10.962	2	0	Median	0.39079	0.80051	0.078016	2	0	Median	0.88025	0.72942	6.8179	2	0	Median	0.69059	0.5771	4.6605	3	0	Median	0.9504	0.77905	0.51656	2	0	Median	NaN	NaN	NaN	0	0	Median	0.76944	0.65689	2.0466	2	0	Median	0.75102	0.64444	0.93408	2	0	Median	9735600000	4556600000	5179000000	1152800000	535980000	616780000	208310000	116910000	91403000	870910000	298420000	572480000	933590000	571960000	361630000	796660000	508100000	288560000	956360000	675140000	281220000	518790000	232630000	286170000	986200000	393670000	592540000	740670000	293890000	446780000	114060000	0	114060000	1449500000	522840000	926670000	1007700000	407070000	600680000			82344	2127	92624	1506233;1506234;1506235;1506236;1506237;1506238;1506239;1506240;1506241;1506242;1506243;1506244;1506245;1506246;1506247;1506248;1506249;1506250;1506251;1506252;1506253;1506254;1506255;1506256;1506257;1506258;1506259;1506260;1506261;1506262;1506263;1506264;1506265;1506266;1506267;1506268;1506269;1506270;1506271	2244224;2244225;2244226;2244227;2244228;2244229;2244230;2244231;2244232;2244233;2244234;2244235;2244236;2244237;2244238;2244239;2244240;2244241;2244242;2244243;2244244;2244245;2244246;2244247;2244248;2244249;2244250;2244251;2244252;2244253;2244254;2244255;2244256;2244257;2244258;2244259;2244260;2244261;2244262;2244263;2244264;2244265;2244266;2244267;2244268;2244269;2244270;2244271;2244272;2244273;2244274;2244275;2244276	2244255			53
VQEVLLK	GGATRVPRVQEVLLKA	RVQEVLLKAVGKEELG	R	V	Q	L	K	A	0	0	0	0	0	1	1	0	0	0	2	1	0	0	0	0	0	0	0	2	0	7	0	827.512	ch11utr|A0A087X054|A0A087X054_HUMAN;ch07utr|A0A087X054|A0A087X054_HUMAN;ch11usp|Q9Y4L1|HYOU1_HUMAN;ch07usp|Q9Y4L1|HYOU1_HUMAN;ch11utr|E9PJ21|E9PJ21_HUMAN;ch07utr|E9PJ21|E9PJ21_HUMAN;ch11utr|A0A087WWI4|A0A087WWI4_HUMAN;ch07utr|A0A087WWI4|A0A087WWI4_HUMAN;ch11utr|K7EQK2|K7EQK2_HUMAN;ch07utr|K7EQK2|K7EQK2_HUMAN	ch11utr|A0A087X054|A0A087X054_HUMAN	392	398	yes	no	2	0.0081145	107.32												1	1.1486	0.98236	NaN	1		Median	NaN	NaN	NaN	0	0	Median	NaN	NaN	NaN	0	0	Median	NaN	NaN	NaN	0	0	Median	NaN	NaN	NaN	0	0	Median	NaN	NaN	NaN	0	0	Median	NaN	NaN	NaN	0	0	Median	NaN	NaN	NaN	0	0	Median	NaN	NaN	NaN	0	0	Median	NaN	NaN	NaN	0	0	Median	NaN	NaN	NaN	0	0	Median	NaN	NaN	NaN	0	0	Median	1.1486	0.98236	NaN	1	0	Median	82413000	38196000	44216000	0	0	0	0	0	0	0	0	0	0	0	0	0	0	0	0	0	0	0	0	0	0	0	0	0	0	0	0	0	0	0	0	0	82413000	38196000	44216000			82345	3079	92625	1506272	2244277;2244278	2244277			2
VQEVVQVLR	ELERRFSRVQEVVQVL	QEVVQVLRALRATYQL	R	V	Q	L	R	A	0	1	0	0	0	2	1	0	0	0	1	0	0	0	0	0	0	0	0	4	0	9	0	1068.63	ch06utr|B7ZL25|B7ZL25_HUMAN;ch06utr|B4E0K6|B4E0K6_HUMAN;ch06utr|A0A0G2JL52|A0A0G2JL52_HUMAN;ch06utr|A0A140TA45|A0A140TA45_HUMAN;ch06utr|A0A140TA40|A0A140TA40_HUMAN;ch06utr|A0A0A0MTG1|A0A0A0MTG1_HUMAN;ch06utr|A0A140T8Y0|A0A140T8Y0_HUMAN;ch06utr|A0A0G2JIA5|A0A0G2JIA5_HUMAN;ch06usp|Q5ST30|SYVM_HUMAN;ch06utr|A0A140TA36|A0A140TA36_HUMAN;ch06utr|A0A140TA35|A0A140TA35_HUMAN	ch06utr|B7ZL25|B7ZL25_HUMAN	904	912	yes	no	2	7.8125e-05	130.66										1			NaN	NaN	NaN	0		Median	NaN	NaN	NaN	0	0	Median	NaN	NaN	NaN	0	0	Median	NaN	NaN	NaN	0	0	Median	NaN	NaN	NaN	0	0	Median	NaN	NaN	NaN	0	0	Median	NaN	NaN	NaN	0	0	Median	NaN	NaN	NaN	0	0	Median	NaN	NaN	NaN	0	0	Median	NaN	NaN	NaN	0	0	Median	NaN	NaN	NaN	0	0	Median	NaN	NaN	NaN	0	0	Median	NaN	NaN	NaN	0	0	Median	56952000	0	56952000	0	0	0	0	0	0	0	0	0	0	0	0	0	0	0	0	0	0	0	0	0	0	0	0	0	0	0	56952000	0	56952000	0	0	0	0	0	0			82346	2753	92626	1506273	2244279	2244279			1
VQEYPTLK	AQLSMTLKVQEYPTLK	VQEYPTLKVPYETLNK	K	V	Q	L	K	V	0	0	0	0	0	1	1	0	0	0	1	1	0	0	1	0	1	0	1	1	0	8	0	976.523	ch04usp|Q7L5Y9|MAEA_HUMAN;ch04utr|E7ESC7|E7ESC7_HUMAN;ch04utr|D6RE80|D6RE80_HUMAN;ch04utr|D6REW7|D6REW7_HUMAN;ch04utr|D6RIB6|D6RIB6_HUMAN;ch04utr|D6RDW4|D6RDW4_HUMAN;ch04utr|D6RA86|D6RA86_HUMAN;ch04utr|D6R8Z3|D6R8Z3_HUMAN	ch04usp|Q7L5Y9|MAEA_HUMAN	16	23	yes	no	2	0.051074	45.081								1	1	1		1	1.0553	0.90838	5.2921	4		Median	NaN	NaN	NaN	0	0	Median	NaN	NaN	NaN	0	0	Median	NaN	NaN	NaN	0	0	Median	NaN	NaN	NaN	0	0	Median	NaN	NaN	NaN	0	0	Median	NaN	NaN	NaN	0	0	Median	NaN	NaN	NaN	0	0	Median	1.0142	0.86265	NaN	1	0	Median	1.0989	0.9529	NaN	1	0	Median	1.0192	0.87144	NaN	1	0	Median	NaN	NaN	NaN	0	0	Median	1.0928	0.9469	NaN	1	0	Median	4637400000	2185300000	2452100000	0	0	0	0	0	0	0	0	0	0	0	0	0	0	0	0	0	0	0	0	0	550990000	268710000	282270000	2711200000	1234600000	1476600000	798080000	407370000	390710000	0	0	0	577070000	274540000	302540000			82347	1913	92627	1506274;1506275;1506276;1506277	2244280;2244281;2244282;2244283;2244284	2244281			5
VQFAKDEDLHDILDYWK	AGHALRKKVQFAKDED	HDILDYWKGVSAQQKL	K	V	Q	W	K	G	1	0	0	4	0	1	1	0	1	1	2	2	0	1	0	0	0	1	1	1	0	17	1	2134.04	ch22usp|Q5R3F8|PPR29_HUMAN;ch07usp|P0C7U0|ELFN1_HUMAN	ch22usp|Q5R3F8|PPR29_HUMAN	796	812	yes	no	4	0.0015947	47.082							1			1			9.6678	7.7896	NaN	1		Median	NaN	NaN	NaN	0	0	Median	NaN	NaN	NaN	0	0	Median	NaN	NaN	NaN	0	0	Median	NaN	NaN	NaN	0	0	Median	NaN	NaN	NaN	0	0	Median	NaN	NaN	NaN	0	0	Median	9.6678	7.7896	NaN	1	0	Median	NaN	NaN	NaN	0	0	Median	NaN	NaN	NaN	0	0	Median	NaN	NaN	NaN	0	0	Median	NaN	NaN	NaN	0	0	Median	NaN	NaN	NaN	0	0	Median	124170000	10559000	113610000	0	0	0	0	0	0	0	0	0	0	0	0	0	0	0	0	0	0	94209000	10559000	83650000	0	0	0	0	0	0	29960000	0	29960000	0	0	0	0	0	0			82348	7240	92628	1506278;1506279	2244285;2244286	2244285			2
VQFAPEKPGPQPSAETTR	SVRLVIRKVQFAPEKP	QPSAETTRHFLMSDRS	K	V	Q	T	R	H	2	1	0	0	0	2	2	1	0	0	0	1	0	1	4	1	2	0	0	1	0	18	1	1938.98	ch17usp|P32121|ARRB2_HUMAN;ch17utr|K7ENA6|K7ENA6_HUMAN;ch17utr|I3L412|I3L412_HUMAN	ch17usp|P32121|ARRB2_HUMAN	172	189	yes	no	2;3	4.9677e-16	113.88	1		2	1	3	1	2	1	2		2	3	1.353	1.2147	10.923	13		Median	NaN	NaN	NaN	0	0	Median	NaN	NaN	NaN	0	0	Median	0.82141	1.0639	NaN	1	0	Median	0.64947	1.2147	NaN	1	0	Median	0.6182	1.1494	2.6716	2	0	Median	0.71937	1.4751	NaN	1	0	Median	1.4223	1.1573	NaN	1	0	Median	1.6547	1.3741	NaN	1	0	Median	1.413	1.2035	13.243	2	0	Median	NaN	NaN	NaN	0	0	Median	1.6773	1.4092	6.3102	2	0	Median	1.4131	1.195	5.3363	2	0	Median	2293900000	1245200000	1048800000	106990000	106990000	0	0	0	0	186330000	101160000	85167000	134980000	86582000	48399000	264430000	186910000	77525000	176260000	104360000	71895000	300070000	176570000	123500000	203050000	77574000	125470000	253710000	116740000	136970000	0	0	0	378500000	148980000	229520000	289610000	139290000	150320000			82349	5860	92629	1506280;1506281;1506282;1506283;1506284;1506285;1506286;1506287;1506288;1506289;1506290;1506291;1506292;1506293;1506294;1506295;1506296;1506297	2244287;2244288;2244289;2244290;2244291;2244292;2244293;2244294;2244295;2244296;2244297;2244298;2244299;2244300;2244301;2244302;2244303;2244304;2244305;2244306;2244307	2244306			20
VQFCPFEK	LRPVKQVRVQFCPFEK	VQFCPFEKNVESTRTF	R	V	Q	E	K	N	0	0	0	0	1	1	1	0	0	0	0	1	0	2	1	0	0	0	0	1	0	8	0	1053.5	ch02usp|Q96EL3|RM53_HUMAN;ch02utr|B9A051|B9A051_HUMAN	ch02usp|Q96EL3|RM53_HUMAN	18	25	yes	no	2	0.0024921	99.442		2	2		2	2	2	2	2		2	3	1.4588	1.2297	19.342	14		Median	NaN	NaN	NaN	0	0	Median	0.893	1.2275	NaN	1	0	Median	0.71138	0.95333	1.0128	2	0	Median	NaN	NaN	NaN	0	0	Median	0.44024	0.86017	NaN	1	0	Median	0.41617	0.84063	2.2999	2	0	Median	1.6213	1.321	2.7158	2	0	Median	1.4956	1.2436	NaN	1	0	Median	1.6711	1.3775	3.5617	2	0	Median	NaN	NaN	NaN	0	0	Median	1.5006	1.2596	4.6553	2	0	Median	1.4493	1.2318	NaN	1	0	Median	5812600000	2751800000	3060800000	0	0	0	408990000	296270000	112720000	871010000	491770000	379250000	0	0	0	605970000	294410000	311570000	873920000	607790000	266130000	829880000	297050000	532820000	306000000	78989000	227010000	387220000	146120000	241100000	0	0	0	1055200000	404030000	651150000	474390000	135350000	339040000			82350	1166	92630	1506298;1506299;1506300;1506301;1506302;1506303;1506304;1506305;1506306;1506307;1506308;1506309;1506310;1506311;1506312;1506313;1506314;1506315;1506316	2244308;2244309;2244310;2244311;2244312;2244313;2244314;2244315;2244316;2244317;2244318;2244319;2244320;2244321;2244322;2244323;2244324;2244325;2244326;2244327;2244328;2244329;2244330;2244331;2244332;2244333;2244334;2244335;2244336	2244321			29
VQFDGTNSAFK	YLQSVKKKVQFDGTNS	DGTNSAFKELKFLTPV	K	V	Q	F	K	E	1	0	1	1	0	1	0	1	0	0	0	1	0	2	0	1	1	0	0	1	0	11	0	1212.58	ch13usp|Q8WWK9|CKAP2_HUMAN	ch13usp|Q8WWK9|CKAP2_HUMAN	607	617	yes	yes	2	0.0026854	67.385								1		1	2		NaN	NaN	NaN	0		Median	NaN	NaN	NaN	0	0	Median	NaN	NaN	NaN	0	0	Median	NaN	NaN	NaN	0	0	Median	NaN	NaN	NaN	0	0	Median	NaN	NaN	NaN	0	0	Median	NaN	NaN	NaN	0	0	Median	NaN	NaN	NaN	0	0	Median	NaN	NaN	NaN	0	0	Median	NaN	NaN	NaN	0	0	Median	NaN	NaN	NaN	0	0	Median	NaN	NaN	NaN	0	0	Median	NaN	NaN	NaN	0	0	Median	184040000	0	184040000	0	0	0	0	0	0	0	0	0	0	0	0	0	0	0	0	0	0	0	0	0	20262000	0	20262000	0	0	0	61868000	0	61868000	101910000	0	101910000	0	0	0			82351	4881	92631	1506317;1506318;1506319;1506320	2244337;2244338;2244339;2244340	2244338			4
VQFGASHVFK	TMLQSGMKVQFGASHV	FGASHVFKFVDPSQDH	K	V	Q	F	K	F	1	0	0	0	0	1	0	1	1	0	0	1	0	2	0	1	0	0	0	2	0	10	0	1118.59	ch06usp|P55196|AFAD_HUMAN;ch06utr|J3KN01|J3KN01_HUMAN;ch06utr|A8MQ02|A8MQ02_HUMAN;ch06utr|Q5TIG5|Q5TIG5_HUMAN;ch06utr|H0Y7R8|H0Y7R8_HUMAN	ch06usp|P55196|AFAD_HUMAN	489	498	yes	no	2;3	0.013861	48.998	2		2	1					1	3		2	1.2442	1.4653	6.4143	7		Median	1.2081	1.6215	NaN	1	0	Median	NaN	NaN	NaN	0	0	Median	1.1749	1.5143	4.6578	2	0	Median	0.80895	1.5872	NaN	1	0	Median	NaN	NaN	NaN	0	0	Median	NaN	NaN	NaN	0	0	Median	NaN	NaN	NaN	0	0	Median	NaN	NaN	NaN	0	0	Median	1.7639	1.4497	NaN	1	0	Median	1.674	1.3908	2.5253	2	0	Median	NaN	NaN	NaN	0	0	Median	NaN	NaN	NaN	0	0	Median	1313300000	593970000	719290000	333440000	200980000	132460000	0	0	0	258970000	123840000	135140000	250070000	139740000	110330000	0	0	0	0	0	0	0	0	0	0	0	0	48677000	16818000	31859000	240910000	112590000	128320000	0	0	0	181180000	0	181180000			82352	2499	92632	1506321;1506322;1506323;1506324;1506325;1506326;1506327;1506328;1506329;1506330;1506331	2244341;2244342;2244343;2244344;2244345;2244346;2244347;2244348;2244349;2244350;2244351;2244352;2244353	2244343			13
VQFGNENTKLELR	NSPGFQKKVQFGNENT	ENTKLELRKVPPELNN	K	V	Q	L	R	K	0	1	2	0	0	1	2	1	0	0	2	1	0	1	0	0	1	0	0	1	0	13	1	1546.81	ch13usp|Q5T8P6|RBM26_HUMAN;ch13utr|A0A087X0H9|A0A087X0H9_HUMAN	ch13usp|Q5T8P6|RBM26_HUMAN	525	537	yes	no	2;3	8.9222e-10	120.87	1	1	3		1	3					1		1.0344	1.3943	16.741	7		Median	1.2187	1.6233	NaN	1	0	Median	NaN	NaN	NaN	0	0	Median	1.0344	1.3943	7.8619	3	0	Median	NaN	NaN	NaN	0	0	Median	NaN	NaN	NaN	0	0	Median	0.51781	1.0513	4.374	2	0	Median	NaN	NaN	NaN	0	0	Median	NaN	NaN	NaN	0	0	Median	NaN	NaN	NaN	0	0	Median	NaN	NaN	NaN	0	0	Median	1.7947	1.4492	NaN	1	0	Median	NaN	NaN	NaN	0	0	Median	684330000	395560000	288770000	55639000	21954000	33685000	22052000	22052000	0	269330000	133120000	136210000	0	0	0	19868000	19868000	0	291990000	189910000	102080000	0	0	0	0	0	0	0	0	0	0	0	0	25453000	8656700	16796000	0	0	0			82353	4854	92633	1506332;1506333;1506334;1506335;1506336;1506337;1506338;1506339;1506340;1506341	2244354;2244355;2244356;2244357;2244358;2244359;2244360;2244361;2244362;2244363	2244360			10
VQFGVLSPDELKR	CPLRTIKRVQFGVLSP	LSPDELKRMSVTEGGI	R	V	Q	K	R	M	0	1	0	1	0	1	1	1	0	0	2	1	0	1	1	1	0	0	0	2	0	13	1	1486.81	ch17utr|A0A0C4DGZ0|A0A0C4DGZ0_HUMAN;ch17usp|P24928|RPB1_HUMAN;ch17utr|A0A087WWE2|A0A087WWE2_HUMAN	ch17utr|A0A0C4DGZ0|A0A0C4DGZ0_HUMAN	21	33	yes	no	3	9.4267e-08	112.02	2	1		1			1	1	1	1		1	5.5928	4.6332	22.8	3		Median	2.3478	3.3262	NaN	1	0	Median	NaN	NaN	NaN	0	0	Median	NaN	NaN	NaN	0	0	Median	NaN	NaN	NaN	0	0	Median	NaN	NaN	NaN	0	0	Median	NaN	NaN	NaN	0	0	Median	6.2468	5.1489	NaN	1	0	Median	5.5928	4.6332	NaN	1	0	Median	NaN	NaN	NaN	0	0	Median	NaN	NaN	NaN	0	0	Median	NaN	NaN	NaN	0	0	Median	NaN	NaN	NaN	0	0	Median	1887400000	117610000	1769800000	334730000	33296000	301430000	232730000	0	232730000	0	0	0	59956000	0	59956000	0	0	0	0	0	0	458230000	59942000	398290000	170870000	24375000	146500000	212270000	0	212270000	215300000	0	215300000	0	0	0	203310000	0	203310000			82354	6237	92634	1506342;1506343;1506344;1506345;1506346;1506347;1506348;1506349;1506350	2244364;2244365;2244366;2244367;2244368;2244369;2244370;2244371;2244372	2244365			9
VQFGVMTR	AEECHRCRVQFGVMTR	VQFGVMTRKHHCRACG	R	V	Q	T	R	K	0	1	0	0	0	1	0	1	0	0	0	0	1	1	0	0	1	0	0	2	0	8	0	936.485	ch17usp|O14964|HGS_HUMAN;ch17utr|I3L1P5|I3L1P5_HUMAN	ch17usp|O14964|HGS_HUMAN	171	178	yes	no	2	0.00099095	124.98									2		1		NaN	NaN	NaN	0		Median	NaN	NaN	NaN	0	0	Median	NaN	NaN	NaN	0	0	Median	NaN	NaN	NaN	0	0	Median	NaN	NaN	NaN	0	0	Median	NaN	NaN	NaN	0	0	Median	NaN	NaN	NaN	0	0	Median	NaN	NaN	NaN	0	0	Median	NaN	NaN	NaN	0	0	Median	NaN	NaN	NaN	0	0	Median	NaN	NaN	NaN	0	0	Median	NaN	NaN	NaN	0	0	Median	NaN	NaN	NaN	0	0	Median	205190000	0	205190000	0	0	0	0	0	0	0	0	0	0	0	0	0	0	0	0	0	0	0	0	0	0	0	0	196260000	0	196260000	0	0	0	8929400	0	8929400	0	0	0			82355	5789	92635	1506351;1506352;1506353	2244373;2244374;2244375	2244373			3
VQFMYGEDPSNAMPVIFGK	SARNITVKVQFMYGED	AMPVIFGKSSCSEFSK	K	V	Q	G	K	S	1	0	1	1	0	1	1	2	0	1	0	1	2	2	2	1	0	0	1	2	0	19	0	2129	ch01utr|H0Y7L2|H0Y7L2_HUMAN;ch01usp|Q96N67|DOCK7_HUMAN;ch01utr|A0A0C4DGY6|A0A0C4DGY6_HUMAN	ch01utr|H0Y7L2|H0Y7L2_HUMAN	587	605	yes	no	2	0.092201	25.186						1							0.66521	1.2827	NaN	1		Median	NaN	NaN	NaN	0	0	Median	NaN	NaN	NaN	0	0	Median	NaN	NaN	NaN	0	0	Median	NaN	NaN	NaN	0	0	Median	NaN	NaN	NaN	0	0	Median	0.66521	1.2827	NaN	1	0	Median	NaN	NaN	NaN	0	0	Median	NaN	NaN	NaN	0	0	Median	NaN	NaN	NaN	0	0	Median	NaN	NaN	NaN	0	0	Median	NaN	NaN	NaN	0	0	Median	NaN	NaN	NaN	0	0	Median	77710000	49387000	28323000	0	0	0	0	0	0	0	0	0	0	0	0	0	0	0	77710000	49387000	28323000	0	0	0	0	0	0	0	0	0	0	0	0	0	0	0	0	0	0			82356	555	92636	1506354	2244376	2244376			1
VQFNQNTNLRVIQK	RVASPSRKVQFNQNTN	TNLRVIQKNQEETTSI	K	V	Q	Q	K	N	0	1	3	0	0	3	0	0	0	1	1	1	0	1	0	0	1	0	0	2	0	14	1	1700.93	ch13usp|P51587|BRCA2_HUMAN	ch13usp|P51587|BRCA2_HUMAN	849	862	yes	yes	2	0.0058751	61.11				2									NaN	NaN	NaN	0		Median	NaN	NaN	NaN	0	0	Median	NaN	NaN	NaN	0	0	Median	NaN	NaN	NaN	0	0	Median	NaN	NaN	NaN	0	0	Median	NaN	NaN	NaN	0	0	Median	NaN	NaN	NaN	0	0	Median	NaN	NaN	NaN	0	0	Median	NaN	NaN	NaN	0	0	Median	NaN	NaN	NaN	0	0	Median	NaN	NaN	NaN	0	0	Median	NaN	NaN	NaN	0	0	Median	NaN	NaN	NaN	0	0	Median	35327000	35327000	0	0	0	0	0	0	0	0	0	0	35327000	35327000	0	0	0	0	0	0	0	0	0	0	0	0	0	0	0	0	0	0	0	0	0	0	0	0	0			82357	4842	92637	1506355;1506356	2244377;2244378	2244378	2881;2882;2883;5508;5509		2
VQFQDMCATIGVDPLASGK	IRKNPEFRVQFQDMCA	VDPLASGKGFWSEMLG	R	V	Q	G	K	G	2	0	0	2	1	2	0	2	0	1	1	1	1	1	1	1	1	0	0	2	0	19	0	2035.97	ch17usp|Q96H20|SNF8_HUMAN;ch17utr|D6RJ86|D6RJ86_HUMAN;ch17utr|D6RFY6|D6RFY6_HUMAN	ch17usp|Q96H20|SNF8_HUMAN	66	84	yes	no	2	1.9299e-05	80.142	1					2	1			1	1		NaN	NaN	NaN	0		Median	NaN	NaN	NaN	0	0	Median	NaN	NaN	NaN	0	0	Median	NaN	NaN	NaN	0	0	Median	NaN	NaN	NaN	0	0	Median	NaN	NaN	NaN	0	0	Median	NaN	NaN	NaN	0	0	Median	NaN	NaN	NaN	0	0	Median	NaN	NaN	NaN	0	0	Median	NaN	NaN	NaN	0	0	Median	NaN	NaN	NaN	0	0	Median	NaN	NaN	NaN	0	0	Median	NaN	NaN	NaN	0	0	Median	215050000	119490000	95563000	0	0	0	0	0	0	0	0	0	0	0	0	0	0	0	69709000	69709000	0	68978000	0	68978000	0	0	0	0	0	0	26585000	0	26585000	49777000	49777000	0	0	0	0			82358	6100	92638	1506357;1506358;1506359;1506360;1506361;1506362	2244379;2244380;2244381;2244382;2244383;2244384	2244379			6
VQFVPFHSDLGYR	ARSFRDFKVQFVPFHS	FHSDLGYRHKYIYKSP	K	V	Q	Y	R	H	0	1	0	1	0	1	0	1	1	0	1	0	0	2	1	1	0	0	1	2	0	13	0	1563.78	ch20usp|Q8N2K0|ABD12_HUMAN	ch20usp|Q8N2K0|ABD12_HUMAN	359	371	yes	yes	2;3	5.6354e-11	127.52	2	4	4	2	2	3		1	3	2	4	6	1.0232	1.2485	10.841	30		Median	0.9515	1.2313	5.8727	2	0	Median	0.99838	1.253	7.117	4	0	Median	1.0107	1.2835	1.2194	3	0	Median	0.64249	1.2408	0.25027	2	0	Median	0.68337	1.2414	1.4311	2	0	Median	0.72108	1.3724	1.7507	3	0	Median	NaN	NaN	NaN	0	0	Median	1.39	1.1221	NaN	1	0	Median	1.3978	1.108	4.0726	2	0	Median	1.4836	1.2026	0.32056	2	0	Median	1.7812	1.4468	20.4	4	0	Median	1.5534	1.2266	8.1324	5	0	Median	7527000000	3618900000	3908100000	398640000	203510000	195130000	807400000	405050000	402350000	1206900000	561290000	645610000	290100000	177870000	112230000	570540000	348840000	221700000	1207000000	734630000	472360000	0	0	0	274030000	119820000	154200000	522030000	189020000	333010000	496950000	219490000	277450000	905420000	346500000	558920000	848020000	312840000	535180000			82359	6948	92639	1506363;1506364;1506365;1506366;1506367;1506368;1506369;1506370;1506371;1506372;1506373;1506374;1506375;1506376;1506377;1506378;1506379;1506380;1506381;1506382;1506383;1506384;1506385;1506386;1506387;1506388;1506389;1506390;1506391;1506392;1506393;1506394;1506395	2244385;2244386;2244387;2244388;2244389;2244390;2244391;2244392;2244393;2244394;2244395;2244396;2244397;2244398;2244399;2244400;2244401;2244402;2244403;2244404;2244405;2244406;2244407;2244408;2244409;2244410;2244411;2244412;2244413;2244414;2244415;2244416;2244417;2244418;2244419;2244420;2244421;2244422	2244393			37
VQFWDSATGTLVK	ISVDSAGKVQFWDSAT	SATGTLVKSHLIANAD	K	V	Q	V	K	S	1	0	0	1	0	1	0	1	0	0	1	1	0	1	0	1	2	1	0	2	0	13	0	1450.75	ch16usp|Q969X6|UTP4_HUMAN;ch16utr|H3BSH7|H3BSH7_HUMAN;ch16utr|A0A0J9YWM9|A0A0J9YWM9_HUMAN;ch16utr|A0A0J9YXV4|A0A0J9YXV4_HUMAN;ch16utr|J3KSI1|J3KSI1_HUMAN;ch16utr|A0A0J9YX18|A0A0J9YX18_HUMAN	ch16usp|Q969X6|UTP4_HUMAN	218	230	no	no	2	0.0042668	58.268	1				1			2	1				2.8707	2.3616	NaN	1		Median	NaN	NaN	NaN	0	0	Median	NaN	NaN	NaN	0	0	Median	NaN	NaN	NaN	0	0	Median	NaN	NaN	NaN	0	0	Median	NaN	NaN	NaN	0	0	Median	NaN	NaN	NaN	0	0	Median	NaN	NaN	NaN	0	0	Median	2.8707	2.3616	NaN	1	0	Median	NaN	NaN	NaN	0	0	Median	NaN	NaN	NaN	0	0	Median	NaN	NaN	NaN	0	0	Median	NaN	NaN	NaN	0	0	Median	571600000	54927000	516670000	86436000	0	86436000	0	0	0	0	0	0	0	0	0	76154000	0	76154000	0	0	0	0	0	0	279060000	54927000	224130000	129950000	0	129950000	0	0	0	0	0	0	0	0	0			82360	5625	92640	1506396;1506397;1506398;1506399;1506400	2244423;2244424;2244425;2244426;2244427	2244424			5
VQGDYFETLLYK	LEGFVMNRVQGDYFET	YFETLLYKIFVSIDEH	R	V	Q	Y	K	I	0	0	0	1	0	1	1	1	0	0	2	1	0	1	0	0	1	0	2	1	0	12	0	1474.73	ch08usp|Q658Y4|F91A1_HUMAN;ch08utr|E7ER68|E7ER68_HUMAN;ch08utr|H0YBR6|H0YBR6_HUMAN	ch08usp|Q658Y4|F91A1_HUMAN	246	257	yes	no	2	0.00058625	67.252	1	1			1				2		2	1	1.217	1.0353	21.755	6		Median	NaN	NaN	NaN	0	0	Median	0.76582	1.0162	NaN	1	0	Median	NaN	NaN	NaN	0	0	Median	NaN	NaN	NaN	0	0	Median	0.45213	0.85128	NaN	1	0	Median	NaN	NaN	NaN	0	0	Median	NaN	NaN	NaN	0	0	Median	NaN	NaN	NaN	0	0	Median	1.8959	1.6031	NaN	1	0	Median	NaN	NaN	NaN	0	0	Median	1.3509	1.1199	8.4674	2	0	Median	1.1652	0.97168	NaN	1	0	Median	1258100000	478580000	779490000	112760000	0	112760000	156860000	92965000	63899000	0	0	0	0	0	0	129200000	87744000	41459000	0	0	0	0	0	0	0	0	0	237770000	51136000	186640000	0	0	0	463380000	180980000	282410000	158090000	65760000	92327000			82361	3217	92641	1506401;1506402;1506403;1506404;1506405;1506406;1506407;1506408	2244428;2244429;2244430;2244431;2244432;2244433;2244434;2244435	2244430			8
VQGEAVSNIQENTQTPTVQEESEEEEVDETGVEVKDIELVMSQANVSR	LAAAEKFKVQGEAVSN	MSQANVSRAKAVRALK	K	V	Q	S	R	A	2	1	3	2	0	5	11	2	0	2	1	1	1	0	1	4	4	0	0	8	0	48	1	5302.48	ch12usp|E9PAV3|NACAM_HUMAN;ch12utr|F8VZJ2|F8VZJ2_HUMAN;ch12utr|H0YHX9|H0YHX9_HUMAN;ch12usp|Q13765|NACA_HUMAN;ch12utr|F8W0W4|F8W0W4_HUMAN	ch12usp|E9PAV3|NACAM_HUMAN	2008	2055	yes	no	4	6.9538e-39	145.13							1						NaN	NaN	NaN	0		Median	NaN	NaN	NaN	0	0	Median	NaN	NaN	NaN	0	0	Median	NaN	NaN	NaN	0	0	Median	NaN	NaN	NaN	0	0	Median	NaN	NaN	NaN	0	0	Median	NaN	NaN	NaN	0	0	Median	NaN	NaN	NaN	0	0	Median	NaN	NaN	NaN	0	0	Median	NaN	NaN	NaN	0	0	Median	NaN	NaN	NaN	0	0	Median	NaN	NaN	NaN	0	0	Median	NaN	NaN	NaN	0	0	Median	56574000	0	56574000	0	0	0	0	0	0	0	0	0	0	0	0	0	0	0	0	0	0	56574000	0	56574000	0	0	0	0	0	0	0	0	0	0	0	0	0	0	0			82362	4393	92642	1506409	2244436	2244436			1
VQGELSESNCGAMPR	AELAEALRVQGELSES	SNCGAMPRLVSEVPPE	R	V	Q	P	R	L	1	1	1	0	1	1	2	2	0	0	1	0	1	0	1	2	0	0	0	1	0	15	0	1633.72	ch17usp|P78357|CNTP1_HUMAN	ch17usp|P78357|CNTP1_HUMAN	1241	1255	yes	yes	2	4.1129e-24	146.59							1		3				4.934	3.856	18.71	3		Median	NaN	NaN	NaN	0	0	Median	NaN	NaN	NaN	0	0	Median	NaN	NaN	NaN	0	0	Median	NaN	NaN	NaN	0	0	Median	NaN	NaN	NaN	0	0	Median	NaN	NaN	NaN	0	0	Median	4.934	3.856	NaN	1	0	Median	NaN	NaN	NaN	0	0	Median	4.5764	3.7275	26.315	2	0	Median	NaN	NaN	NaN	0	0	Median	NaN	NaN	NaN	0	0	Median	NaN	NaN	NaN	0	0	Median	297010000	45819000	251190000	0	0	0	0	0	0	0	0	0	0	0	0	0	0	0	0	0	0	230510000	35136000	195370000	0	0	0	66499000	10683000	55816000	0	0	0	0	0	0	0	0	0			82363	5923	92643;92644	1506410;1506411;1506412;1506413	2244437;2244438;2244439;2244440;2244441	2244437		3546	5
VQGFQVEYK	EQLDYLSRVQGFQVEY	QGFQVEYKDFPKNNKN	R	V	Q	Y	K	D	0	0	0	0	0	2	1	1	0	0	0	1	0	1	0	0	0	0	1	2	0	9	0	1096.56	ch20usp|O95793|STAU1_HUMAN;ch20utr|Q5JW30|Q5JW30_HUMAN;ch20utr|A0A087X1A5|A0A087X1A5_HUMAN	ch20usp|O95793|STAU1_HUMAN	499	507	yes	no	2	2.3623e-06	144.77	4			4	2		1				1		2.6903	2.2134	NaN	1		Median	NaN	NaN	NaN	0	0	Median	NaN	NaN	NaN	0	0	Median	NaN	NaN	NaN	0	0	Median	NaN	NaN	NaN	0	0	Median	NaN	NaN	NaN	0	0	Median	NaN	NaN	NaN	0	0	Median	2.6903	2.2134	NaN	1	0	Median	NaN	NaN	NaN	0	0	Median	NaN	NaN	NaN	0	0	Median	NaN	NaN	NaN	0	0	Median	NaN	NaN	NaN	0	0	Median	NaN	NaN	NaN	0	0	Median	1718300000	453110000	1265200000	618040000	210170000	407860000	0	0	0	0	0	0	292870000	94504000	198360000	0	0	0	0	0	0	527320000	148430000	378880000	0	0	0	0	0	0	0	0	0	280120000	0	280120000	0	0	0			82364	6878	92645	1506414;1506415;1506416;1506417;1506418;1506419;1506420;1506421;1506422;1506423;1506424;1506425	2244442;2244443;2244444;2244445;2244446;2244447;2244448;2244449;2244450;2244451;2244452;2244453;2244454	2244448			13
VQGFQVEYKDFPK	EQLDYLSRVQGFQVEY	VEYKDFPKNNKNEFVS	R	V	Q	P	K	N	0	0	0	1	0	2	1	1	0	0	0	2	0	2	1	0	0	0	1	2	0	13	1	1583.8	ch20usp|O95793|STAU1_HUMAN;ch20utr|Q5JW30|Q5JW30_HUMAN;ch20utr|A0A087X1A5|A0A087X1A5_HUMAN	ch20usp|O95793|STAU1_HUMAN	499	511	yes	no	2;3	8.9935e-08	113.76		4	4	2	4	4	2	4	4	3	5	6	2.2402	1.9332	47.98	28		Median	NaN	NaN	NaN	0	0	Median	1.2823	1.7493	6.4512	3	0	Median	1.5995	2.0994	3.9798	3	0	Median	1.066	2.1456	NaN	1	0	Median	0.77519	1.4658	0.80198	2	0	Median	0.89313	1.7517	1.7819	2	0	Median	1.1283	0.95615	194.56	2	0	Median	2.4777	2.023	1.7307	3	0	Median	2.2709	1.9063	1.9749	2	0	Median	2.3666	1.9063	9.4316	3	0	Median	2.3837	1.9334	41.249	3	0	Median	2.3169	1.9689	44.129	4	0	Median	22877000000	9254600000	13623000000	0	0	0	2010100000	961960000	1048100000	2867700000	1012900000	1854800000	497200000	211890000	285300000	1942300000	1178300000	764050000	2545200000	1482600000	1062700000	1833400000	1023700000	809670000	1953500000	587870000	1365600000	2032500000	617050000	1415500000	1286500000	357510000	928960000	3051600000	1070200000	1981400000	2857300000	750670000	2106600000			82365	6878	92646	1506426;1506427;1506428;1506429;1506430;1506431;1506432;1506433;1506434;1506435;1506436;1506437;1506438;1506439;1506440;1506441;1506442;1506443;1506444;1506445;1506446;1506447;1506448;1506449;1506450;1506451;1506452;1506453;1506454;1506455;1506456;1506457;1506458;1506459;1506460;1506461;1506462;1506463;1506464;1506465;1506466;1506467	2244455;2244456;2244457;2244458;2244459;2244460;2244461;2244462;2244463;2244464;2244465;2244466;2244467;2244468;2244469;2244470;2244471;2244472;2244473;2244474;2244475;2244476;2244477;2244478;2244479;2244480;2244481;2244482;2244483;2244484;2244485;2244486;2244487;2244488;2244489;2244490;2244491;2244492;2244493;2244494;2244495;2244496;2244497;2244498;2244499;2244500;2244501;2244502;2244503;2244504;2244505;2244506;2244507	2244473			51
VQGGALEDSQLVAGVAFK	LKMIGIKKVQGGALED	LVAGVAFKKTFSYAGF	K	V	Q	F	K	K	3	0	0	1	0	2	1	3	0	0	2	1	0	1	0	1	0	0	0	3	0	18	0	1787.94	ch02usp|Q99832|TCPH_HUMAN	ch02usp|Q99832|TCPH_HUMAN	200	217	yes	yes	2;3	1.1148e-31	151.04	3	4	2	3	2	4	2	2	3	3	3	4	1.1556	1.1464	20.594	25		Median	0.71823	1.0177	0.4964	2	0	Median	0.7114	0.97507	0.033776	2	0	Median	0.88187	1.2189	1.3878	2	0	Median	0.41547	0.86467	2.5519	2	0	Median	0.46086	0.89117	6.0247	2	0	Median	0.48558	1.0532	1.7439	2	0	Median	1.41	1.1882	4.1867	2	0	Median	1.481	1.2786	0.19747	2	0	Median	1.4538	1.238	10.867	2	0	Median	1.4159	1.2478	11.498	2	0	Median	1.3637	1.1582	NaN	1	0	Median	1.3408	1.1457	39.79	4	0	Median	22536000000	12544000000	9992300000	3482800000	2041300000	1441500000	1552200000	917860000	634380000	1341700000	744610000	597100000	3594400000	2552000000	1042400000	1411500000	989480000	422000000	1834700000	1309800000	524960000	2607300000	1139600000	1467700000	1752300000	686000000	1066300000	570990000	232000000	338990000	2088800000	891290000	1197500000	908030000	401170000	506860000	1391600000	638930000	752680000			82366	1193	92647	1506468;1506469;1506470;1506471;1506472;1506473;1506474;1506475;1506476;1506477;1506478;1506479;1506480;1506481;1506482;1506483;1506484;1506485;1506486;1506487;1506488;1506489;1506490;1506491;1506492;1506493;1506494;1506495;1506496;1506497;1506498;1506499;1506500;1506501;1506502	2244508;2244509;2244510;2244511;2244512;2244513;2244514;2244515;2244516;2244517;2244518;2244519;2244520;2244521;2244522;2244523;2244524;2244525;2244526;2244527;2244528;2244529;2244530;2244531;2244532;2244533;2244534;2244535;2244536;2244537;2244538;2244539;2244540;2244541;2244542;2244543;2244544;2244545;2244546;2244547;2244548;2244549;2244550;2244551;2244552;2244553;2244554;2244555;2244556;2244557;2244558;2244559;2244560;2244561;2244562;2244563;2244564;2244565;2244566;2244567;2244568;2244569;2244570;2244571;2244572;2244573;2244574;2244575;2244576;2244577	2244535			70
VQGGALEDSQLVAGVAFKK	LKMIGIKKVQGGALED	VAGVAFKKTFSYAGFE	K	V	Q	K	K	T	3	0	0	1	0	2	1	3	0	0	2	2	0	1	0	1	0	0	0	3	0	19	1	1916.04	ch02usp|Q99832|TCPH_HUMAN	ch02usp|Q99832|TCPH_HUMAN	200	218	yes	yes	2;3	4.3029e-51	165.66		4	7	4	4	7	2	3	7	4	5	5	0.9535	0.92064	21.629	43		Median	NaN	NaN	NaN	0	0	Median	0.64157	0.89385	14.789	3	0	Median	0.57064	0.82599	26.673	7	0	Median	0.39804	0.8012	2.2897	3	0	Median	0.42505	0.78291	20.259	3	0	Median	0.34376	0.66035	28.882	7	0	Median	1.3121	1.0507	0.60755	2	0	Median	1.2401	1.0598	0.79077	2	0	Median	1.2409	1.0471	9.8199	5	0	Median	1.2795	1.1058	17.048	3	0	Median	1.2072	1.0006	3.1101	4	0	Median	1.114	0.93945	11.278	4	0	Median	59357000000	32882000000	26475000000	0	0	0	9268300000	5709000000	3559300000	6346600000	3967100000	2379500000	2865800000	2041900000	823890000	4345300000	3090600000	1254700000	6478900000	4769000000	1709900000	5509000000	2332600000	3176400000	2510000000	1140800000	1369200000	4727300000	2080300000	2647000000	2948100000	1321300000	1626700000	9627200000	4245800000	5381400000	4730100000	2183500000	2546600000			82367	1193	92648	1506503;1506504;1506505;1506506;1506507;1506508;1506509;1506510;1506511;1506512;1506513;1506514;1506515;1506516;1506517;1506518;1506519;1506520;1506521;1506522;1506523;1506524;1506525;1506526;1506527;1506528;1506529;1506530;1506531;1506532;1506533;1506534;1506535;1506536;1506537;1506538;1506539;1506540;1506541;1506542;1506543;1506544;1506545;1506546;1506547;1506548;1506549;1506550;1506551;1506552;1506553;1506554	2244578;2244579;2244580;2244581;2244582;2244583;2244584;2244585;2244586;2244587;2244588;2244589;2244590;2244591;2244592;2244593;2244594;2244595;2244596;2244597;2244598;2244599;2244600;2244601;2244602;2244603;2244604;2244605;2244606;2244607;2244608;2244609;2244610;2244611;2244612;2244613;2244614;2244615;2244616;2244617;2244618;2244619;2244620;2244621;2244622;2244623;2244624;2244625;2244626;2244627;2244628;2244629;2244630;2244631;2244632;2244633;2244634;2244635;2244636;2244637;2244638;2244639;2244640;2244641;2244642;2244643;2244644;2244645;2244646;2244647;2244648;2244649;2244650;2244651;2244652;2244653;2244654;2244655;2244656;2244657;2244658;2244659;2244660;2244661;2244662;2244663;2244664;2244665;2244666;2244667;2244668;2244669	2244596			92
VQGGVPAGSDEYEDECPHLIALSSLNR	YNRQDGQRVQGGVPAG	IALSSLNREFRPFRDE	R	V	Q	N	R	E	2	1	1	2	1	1	3	3	1	1	3	0	0	0	2	3	0	0	1	2	0	27	0	2912.36	ch05usp|Q9BVS4|RIOK2_HUMAN;ch05utr|H0Y919|H0Y919_HUMAN;ch05utr|H0Y8R4|H0Y8R4_HUMAN	ch05usp|Q9BVS4|RIOK2_HUMAN	434	460	yes	no	3	8.7115e-63	187.95	1	2	1	2		1	2	1	2		2	2	2.09	2.046	17.762	12		Median	1.2751	1.6388	NaN	1	0	Median	NaN	NaN	NaN	0	0	Median	1.541	1.9812	NaN	1	0	Median	0.98347	1.8222	0.87244	2	0	Median	NaN	NaN	NaN	0	0	Median	1.2354	2.239	NaN	1	0	Median	2.7568	2.237	9.5499	2	0	Median	2.4406	2.0021	NaN	1	0	Median	2.7979	2.2875	4.5756	2	0	Median	NaN	NaN	NaN	0	0	Median	1.7898	1.4138	NaN	1	0	Median	3.2386	2.684	NaN	1	0	Median	4538500000	1050200000	3488300000	104980000	36711000	68269000	337840000	0	337840000	196240000	75135000	121110000	461770000	222130000	239650000	0	0	0	82426000	35703000	46724000	1087500000	236500000	851050000	208630000	51319000	157310000	799900000	203650000	596250000	0	0	0	495440000	78769000	416670000	763710000	110260000	653450000			82368	2295	92649	1506555;1506556;1506557;1506558;1506559;1506560;1506561;1506562;1506563;1506564;1506565;1506566;1506567;1506568;1506569;1506570	2244670;2244671;2244672;2244673;2244674;2244675;2244676;2244677;2244678;2244679;2244680;2244681;2244682;2244683;2244684;2244685;2244686;2244687	2244671			17
VQGIAGQPFVVLNSGEK	STYGVAVRVQGIAGQP	VVLNSGEKGGDSFGVQ	R	V	Q	E	K	G	1	0	1	0	0	2	1	3	0	1	1	1	0	1	1	1	0	0	0	3	0	17	0	1741.94	ch01usp|Q9P2M7|CING_HUMAN;ch01utr|A6PVU7|A6PVU7_HUMAN;ch01utr|A2A3M4|A2A3M4_HUMAN	ch01usp|Q9P2M7|CING_HUMAN	51	67	yes	no	2	5.0038e-11	110.32		1	2		1		2	2	2	2	2	1	2.2689	2.122	17.667	10		Median	NaN	NaN	NaN	0	0	Median	1.8088	2.3637	NaN	1	0	Median	1.5049	1.8552	1.973	2	0	Median	NaN	NaN	NaN	0	0	Median	1.2513	2.1828	NaN	1	0	Median	NaN	NaN	NaN	0	0	Median	NaN	NaN	NaN	0	0	Median	2.1972	1.8162	NaN	1	0	Median	2.343	1.9863	NaN	1	0	Median	2.6415	2.1535	NaN	1	0	Median	3.4275	2.8972	12.755	2	0	Median	2.4936	2.0911	NaN	1	0	Median	781710000	228300000	553410000	0	0	0	89522000	35223000	54299000	102380000	41540000	60844000	0	0	0	70819000	33038000	37781000	0	0	0	72243000	0	72243000	88244000	27428000	60816000	74495000	15687000	58808000	52476000	12333000	40143000	171380000	43653000	127730000	60146000	19395000	40751000			82369	691	92650	1506571;1506572;1506573;1506574;1506575;1506576;1506577;1506578;1506579;1506580;1506581;1506582;1506583;1506584;1506585	2244688;2244689;2244690;2244691;2244692;2244693;2244694;2244695;2244696;2244697;2244698;2244699;2244700;2244701;2244702	2244702			14
VQGLDPLQDLQNTLAER	LIYGRSSKVQGLDPLQ	LQNTLAERVHSVYITS	K	V	Q	E	R	V	1	1	1	2	0	3	1	1	0	0	4	0	0	0	1	0	1	0	0	1	0	17	0	1908.99	ch11usp|Q8N961|ABTB2_HUMAN	ch11usp|Q8N961|ABTB2_HUMAN	999	1015	yes	yes	2	4.8768e-50	190.18	1	1	1	2		2	2	2	2	2	1	2	1.6235	1.2863	56.739	3		Median	NaN	NaN	NaN	0	0	Median	NaN	NaN	NaN	0	0	Median	NaN	NaN	NaN	0	0	Median	NaN	NaN	NaN	0	0	Median	NaN	NaN	NaN	0	0	Median	NaN	NaN	NaN	0	0	Median	2.1335	1.6613	NaN	1	0	Median	NaN	NaN	NaN	0	0	Median	0.67624	0.56116	NaN	1	0	Median	NaN	NaN	NaN	0	0	Median	NaN	NaN	NaN	0	0	Median	1.6235	1.2863	NaN	1	0	Median	1857900000	131170000	1726700000	100760000	0	100760000	156070000	0	156070000	97903000	0	97903000	229030000	0	229030000	0	0	0	190040000	0	190040000	372730000	35120000	337610000	243880000	0	243880000	161510000	64597000	96908000	89796000	0	89796000	7119800	0	7119800	209040000	31455000	177590000			82370	4183	92651	1506586;1506587;1506588;1506589;1506590;1506591;1506592;1506593;1506594;1506595;1506596;1506597;1506598;1506599;1506600;1506601;1506602;1506603	2244703;2244704;2244705;2244706;2244707;2244708;2244709;2244710;2244711;2244712;2244713;2244714;2244715;2244716;2244717;2244718;2244719;2244720	2244703			18
VQGLEQAVDNFEGK	KVEAILEKVQGLEQAV	AVDNFEGKKTDKKYLM	K	V	Q	G	K	K	1	0	1	1	0	2	2	2	0	0	1	1	0	1	0	0	0	0	0	2	0	14	0	1532.75	ch10usp|O95817|BAG3_HUMAN	ch10usp|O95817|BAG3_HUMAN	432	445	yes	yes	2	3.1171e-05	113.4							1		1				NaN	NaN	NaN	0		Median	NaN	NaN	NaN	0	0	Median	NaN	NaN	NaN	0	0	Median	NaN	NaN	NaN	0	0	Median	NaN	NaN	NaN	0	0	Median	NaN	NaN	NaN	0	0	Median	NaN	NaN	NaN	0	0	Median	NaN	NaN	NaN	0	0	Median	NaN	NaN	NaN	0	0	Median	NaN	NaN	NaN	0	0	Median	NaN	NaN	NaN	0	0	Median	NaN	NaN	NaN	0	0	Median	NaN	NaN	NaN	0	0	Median	246880000	0	246880000	0	0	0	0	0	0	0	0	0	0	0	0	0	0	0	0	0	0	134920000	0	134920000	0	0	0	111950000	0	111950000	0	0	0	0	0	0	0	0	0			82371	3709	92652	1506604;1506605	2244721;2244722	2244722			2
VQGLEQAVDNFEGKK	KVEAILEKVQGLEQAV	VDNFEGKKTDKKYLMI	K	V	Q	K	K	T	1	0	1	1	0	2	2	2	0	0	1	2	0	1	0	0	0	0	0	2	0	15	1	1660.84	ch10usp|O95817|BAG3_HUMAN	ch10usp|O95817|BAG3_HUMAN	432	446	yes	yes	2;3	9.7866e-19	130.72	3			2		3	1	2	2	1	1		1.7887	3.5655	18.666	7		Median	3.0726	4.3317	13.749	2	0	Median	NaN	NaN	NaN	0	0	Median	NaN	NaN	NaN	0	0	Median	1.5518	3.0764	NaN	1	0	Median	NaN	NaN	NaN	0	0	Median	1.6876	3.392	13.438	3	0	Median	NaN	NaN	NaN	0	0	Median	NaN	NaN	NaN	0	0	Median	5.1664	4.2063	NaN	1	0	Median	NaN	NaN	NaN	0	0	Median	NaN	NaN	NaN	0	0	Median	NaN	NaN	NaN	0	0	Median	2389400000	402340000	1987100000	346490000	86515000	259970000	0	0	0	0	0	0	176330000	60652000	115670000	0	0	0	594190000	213400000	380780000	296030000	0	296030000	291540000	0	291540000	285300000	41772000	243530000	0	0	0	399510000	0	399510000	0	0	0			82372	3709	92653	1506606;1506607;1506608;1506609;1506610;1506611;1506612;1506613;1506614;1506615;1506616;1506617;1506618;1506619;1506620	2244723;2244724;2244725;2244726;2244727;2244728;2244729;2244730;2244731;2244732;2244733;2244734;2244735;2244736;2244737;2244738	2244729			16
VQGPELISLVELILAEAETR	RREELVLRVQGPELIS	ILAEAETRSQDGDTAA	R	V	Q	T	R	S	2	1	0	0	0	1	4	1	0	2	4	0	0	0	1	1	1	0	0	2	0	20	0	2179.21	ch07usp|Q8N201|INT1_HUMAN	ch07usp|Q8N201|INT1_HUMAN	1727	1746	yes	yes	2;3	9.0094e-38	153.19	1	1	1	2	3	1	3	1	1		3	3	1.136	1.1778	32.836	16		Median	NaN	NaN	NaN	0	0	Median	0.94763	1.1402	NaN	1	0	Median	1.0682	1.2528	NaN	1	0	Median	0.47017	0.77777	3.0408	2	0	Median	0.63442	1.0383	11.293	3	0	Median	0.30034	0.52615	NaN	1	0	Median	1.5598	1.2108	2.491	2	0	Median	1.5167	1.1821	NaN	1	0	Median	1.2082	1.0156	NaN	1	0	Median	NaN	NaN	NaN	0	0	Median	1.7133	1.3245	33.025	3	0	Median	2.1069	1.6112	NaN	1	0	Median	364560000	157860000	206700000	2827300	2827300	0	49365000	25113000	24253000	5131400	2413600	2717700	7474700	5049000	2425700	66788000	40562000	26225000	2363600	1599700	763860	55960000	19461000	36499000	25415000	9318000	16097000	1645900	638340	1007500	0	0	0	135590000	49401000	86185000	12006000	1480600	10525000			82373	2965	92654	1506621;1506622;1506623;1506624;1506625;1506626;1506627;1506628;1506629;1506630;1506631;1506632;1506633;1506634;1506635;1506636;1506637;1506638;1506639;1506640	2244739;2244740;2244741;2244742;2244743;2244744;2244745;2244746;2244747;2244748;2244749;2244750;2244751;2244752;2244753;2244754;2244755;2244756;2244757;2244758;2244759;2244760	2244741			21
VQGPNLWACLENR	LGTCQDCKVQGPNLWA	LWACLENRCSYVGCGE	K	V	Q	N	R	C	1	1	2	0	1	1	1	1	0	0	2	0	0	0	1	0	0	1	0	1	0	13	0	1555.76	ch01usp|Q8TEY7|UBP33_HUMAN;ch01utr|E9PP47|E9PP47_HUMAN;ch01utr|E9PLK7|E9PLK7_HUMAN;ch01utr|E9PQP0|E9PQP0_HUMAN	ch01usp|Q8TEY7|UBP33_HUMAN	66	78	yes	no	2	0.0005369	78.139			1										NaN	NaN	NaN	0		Median	NaN	NaN	NaN	0	0	Median	NaN	NaN	NaN	0	0	Median	NaN	NaN	NaN	0	0	Median	NaN	NaN	NaN	0	0	Median	NaN	NaN	NaN	0	0	Median	NaN	NaN	NaN	0	0	Median	NaN	NaN	NaN	0	0	Median	NaN	NaN	NaN	0	0	Median	NaN	NaN	NaN	0	0	Median	NaN	NaN	NaN	0	0	Median	NaN	NaN	NaN	0	0	Median	NaN	NaN	NaN	0	0	Median	0	0	0	0	0	0	0	0	0	0	0	0	0	0	0	0	0	0	0	0	0	0	0	0	0	0	0	0	0	0	0	0	0	0	0	0	0	0	0			82374	504	92655	1506641	2244761	2244761			1
VQGSDSDEEVVVATTR	VLVSFAYKVQGSDSDE	EVVVATTRIETMLGDV	K	V	Q	T	R	I	1	1	0	2	0	1	2	1	0	0	0	0	0	0	0	2	2	0	0	4	0	16	0	1690.8	ch06usp|P26640|SYVC_HUMAN;ch06utr|A0A140T936|A0A140T936_HUMAN	ch06usp|P26640|SYVC_HUMAN	522	537	yes	no	2	3.7113e-21	174.52		4	5		4	6	2	4	2	2	1	2	0.9948	0.89868	19.174	13		Median	NaN	NaN	NaN	0	0	Median	0.98409	1.2468	NaN	1	0	Median	0.63851	0.80634	12.683	3	0	Median	NaN	NaN	NaN	0	0	Median	0.44531	0.80247	NaN	1	0	Median	0.86437	1.513	NaN	1	0	Median	NaN	NaN	NaN	0	0	Median	1.1189	0.90613	1.1681	2	0	Median	1.0181	0.82651	2.8781	2	0	Median	NaN	NaN	NaN	0	0	Median	1.0665	0.85554	NaN	1	0	Median	1.1362	0.91684	2.3887	2	0	Median	11270000000	5607300000	5662400000	0	0	0	908760000	849690000	59069000	1140600000	696060000	444510000	0	0	0	984960000	831070000	153880000	1120800000	747570000	373240000	1724800000	0	1724800000	1328000000	560030000	768000000	2295600000	1232300000	1063300000	300350000	0	300350000	641330000	317900000	323430000	824430000	372630000	451800000			82375	2469	92656	1506642;1506643;1506644;1506645;1506646;1506647;1506648;1506649;1506650;1506651;1506652;1506653;1506654;1506655;1506656;1506657;1506658;1506659;1506660;1506661;1506662;1506663;1506664;1506665;1506666;1506667;1506668;1506669;1506670;1506671;1506672;1506673	2244762;2244763;2244764;2244765;2244766;2244767;2244768;2244769;2244770;2244771;2244772;2244773;2244774;2244775;2244776;2244777;2244778;2244779;2244780;2244781;2244782;2244783;2244784;2244785;2244786;2244787;2244788;2244789;2244790;2244791;2244792;2244793;2244794;2244795;2244796;2244797;2244798;2244799;2244800;2244801	2244770			40
VQGTVHCFPISAR	YMREWRAKVQGTVHCF	HCFPISARLGEWQAVL	K	V	Q	A	R	L	1	1	0	0	1	1	0	1	1	1	0	0	0	1	1	1	1	0	0	2	0	13	0	1470.74	ch16utr|A0A0D9SEU5|A0A0D9SEU5_HUMAN;ch16usp|Q6VN20|RBP10_HUMAN;ch16utr|R4GMX8|R4GMX8_HUMAN	ch16utr|A0A0D9SEU5|A0A0D9SEU5_HUMAN	237	249	yes	no	2;3	1.1131e-05	123.1		2		2	2			1		5	2	3	1.2238	1.1582	11.676	3		Median	NaN	NaN	NaN	0	0	Median	NaN	NaN	NaN	0	0	Median	NaN	NaN	NaN	0	0	Median	0.66775	1.243	NaN	1	0	Median	NaN	NaN	NaN	0	0	Median	NaN	NaN	NaN	0	0	Median	NaN	NaN	NaN	0	0	Median	NaN	NaN	NaN	0	0	Median	NaN	NaN	NaN	0	0	Median	NaN	NaN	NaN	0	0	Median	NaN	NaN	NaN	0	0	Median	1.3228	1.0705	11.131	2	0	Median	1221000000	353310000	867660000	0	0	0	138210000	0	138210000	0	0	0	135260000	95165000	40099000	37371000	0	37371000	0	0	0	0	0	0	154470000	0	154470000	0	0	0	266530000	91626000	174900000	88437000	0	88437000	400680000	166520000	234160000			82376	5576	92657	1506674;1506675;1506676;1506677;1506678;1506679;1506680;1506681;1506682;1506683;1506684;1506685;1506686;1506687;1506688;1506689;1506690	2244802;2244803;2244804;2244805;2244806;2244807;2244808;2244809;2244810;2244811;2244812;2244813;2244814;2244815;2244816;2244817;2244818	2244805			17
VQGVFFR	VDYEIFGKVQGVFFRK	KVQGVFFRKHTQAEGK	K	V	Q	F	R	K	0	1	0	0	0	1	0	1	0	0	0	0	0	2	0	0	0	0	0	2	0	7	0	851.465	ch14usp|P07311|ACYP1_HUMAN;ch14utr|G3V2U7|G3V2U7_HUMAN;ch14utr|G3V3F8|G3V3F8_HUMAN;ch14utr|G3V597|G3V597_HUMAN	ch14usp|P07311|ACYP1_HUMAN	18	24	yes	no	2	0.0028485	126.24		1			2				1	1	2	1	1.2511	1.1502	8.6362	6		Median	NaN	NaN	NaN	0	0	Median	1.0921	1.388	NaN	1	0	Median	NaN	NaN	NaN	0	0	Median	NaN	NaN	NaN	0	0	Median	0.65001	1.1564	2.5577	2	0	Median	NaN	NaN	NaN	0	0	Median	NaN	NaN	NaN	0	0	Median	NaN	NaN	NaN	0	0	Median	NaN	NaN	NaN	0	0	Median	1.4525	1.165	NaN	1	0	Median	1.4403	1.1028	1.6693	2	0	Median	NaN	NaN	NaN	0	0	Median	1092500000	478640000	613880000	0	0	0	173190000	85159000	88028000	0	0	0	0	0	0	396580000	227320000	169260000	0	0	0	0	0	0	0	0	0	74832000	0	74832000	148860000	57001000	91863000	240290000	109170000	131130000	58768000	0	58768000			82377	4968	92658	1506691;1506692;1506693;1506694;1506695;1506696;1506697;1506698	2244819;2244820;2244821;2244822;2244823;2244824;2244825;2244826	2244823			8
VQHITDATLAIVK	LFAESGNKVQHITDAT	DATLAIVKGETVPLDV	K	V	Q	V	K	G	2	0	0	1	0	1	0	0	1	2	1	1	0	0	0	0	2	0	0	2	0	13	0	1407.81	ch07utr|E9PC15|E9PC15_HUMAN;ch07usp|Q53H12|AGK_HUMAN;ch07utr|E9PG39|E9PG39_HUMAN	ch07utr|E9PC15|E9PC15_HUMAN	144	156	yes	no	2;3	0.00039386	67.927				1			2		2				1.5719	1.3608	22.947	3		Median	NaN	NaN	NaN	0	0	Median	NaN	NaN	NaN	0	0	Median	NaN	NaN	NaN	0	0	Median	NaN	NaN	NaN	0	0	Median	NaN	NaN	NaN	0	0	Median	NaN	NaN	NaN	0	0	Median	1.4436	1.2042	30.877	2	0	Median	NaN	NaN	NaN	0	0	Median	1.5719	1.3608	NaN	1	0	Median	NaN	NaN	NaN	0	0	Median	NaN	NaN	NaN	0	0	Median	NaN	NaN	NaN	0	0	Median	874890000	274380000	600510000	0	0	0	0	0	0	0	0	0	0	0	0	0	0	0	0	0	0	607800000	225720000	382070000	0	0	0	267090000	48658000	218430000	0	0	0	0	0	0	0	0	0			82378	2929	92659	1506699;1506700;1506701;1506702;1506703	2244827;2244828;2244829;2244830;2244831	2244827			5
VQHLHTPGCYQELLSR	WRWLVHLRVQHLHTPG	CYQELLSRGQAREHPA	R	V	Q	S	R	G	0	1	0	0	1	2	1	1	2	0	3	0	0	0	1	1	1	0	1	1	0	16	0	1936.96	ch09usp|Q9BYX2|TBD2A_HUMAN	ch09usp|Q9BYX2|TBD2A_HUMAN	643	658	yes	yes	3	7.047e-21	126.63					1		1						0.88794	1.0249	28.264	2		Median	NaN	NaN	NaN	0	0	Median	NaN	NaN	NaN	0	0	Median	NaN	NaN	NaN	0	0	Median	NaN	NaN	NaN	0	0	Median	0.47367	0.83924	NaN	1	0	Median	NaN	NaN	NaN	0	0	Median	1.6645	1.2516	NaN	1	0	Median	NaN	NaN	NaN	0	0	Median	NaN	NaN	NaN	0	0	Median	NaN	NaN	NaN	0	0	Median	NaN	NaN	NaN	0	0	Median	NaN	NaN	NaN	0	0	Median	236960000	132960000	104010000	0	0	0	0	0	0	0	0	0	0	0	0	109010000	80684000	28326000	0	0	0	127960000	52274000	75681000	0	0	0	0	0	0	0	0	0	0	0	0	0	0	0			82379	3598	92660	1506704;1506705	2244832;2244833	2244832			2
VQHMDLSNSVIEVSTLHGILSQCSK	AEHFSPFRVQHMDLSN	GILSQCSKLQNLSLEG	R	V	Q	S	K	L	0	0	1	1	1	2	1	1	2	2	3	1	1	0	0	5	1	0	0	3	0	25	0	2781.38	ch05usp|Q13309|SKP2_HUMAN;ch05utr|A0A0A0MTL5|A0A0A0MTL5_HUMAN	ch05usp|Q13309|SKP2_HUMAN	183	207	yes	no	4	6.8282e-05	65.801							2						7.1816	5.9925	NaN	1		Median	NaN	NaN	NaN	0	0	Median	NaN	NaN	NaN	0	0	Median	NaN	NaN	NaN	0	0	Median	NaN	NaN	NaN	0	0	Median	NaN	NaN	NaN	0	0	Median	NaN	NaN	NaN	0	0	Median	7.1816	5.9925	NaN	1	0	Median	NaN	NaN	NaN	0	0	Median	NaN	NaN	NaN	0	0	Median	NaN	NaN	NaN	0	0	Median	NaN	NaN	NaN	0	0	Median	NaN	NaN	NaN	0	0	Median	391090000	25973000	365110000	0	0	0	0	0	0	0	0	0	0	0	0	0	0	0	0	0	0	391090000	25973000	365110000	0	0	0	0	0	0	0	0	0	0	0	0	0	0	0			82380	2161	92661	1506706;1506707	2244834;2244835	2244835			2
VQHQDALQISDVVMASLLR	TLQNVLRKVQHQDALQ	VVMASLLRMFQSTAGS	K	V	Q	L	R	M	2	1	0	2	0	3	0	0	1	1	3	0	1	0	0	2	0	0	0	3	0	19	0	2122.12	ch17usp|Q14974|IMB1_HUMAN;ch17utr|J3KTM9|J3KTM9_HUMAN	ch17usp|Q14974|IMB1_HUMAN	595	613	yes	no	2;3	4.7703e-52	177.4	2	5	3	3	5	3	2	3	3	2	4	4	0.92805	0.974	15.533	36		Median	0.69154	0.97316	10.037	2	0	Median	0.6794	0.89381	2.207	3	0	Median	0.74293	0.96248	2.0465	3	0	Median	0.46809	0.8859	3.3988	3	0	Median	0.47131	0.83697	21.95	4	0	Median	0.49443	0.96521	11.195	3	0	Median	1.3092	1.0617	2.5268	2	0	Median	1.2644	1.0466	7.9477	3	0	Median	1.3058	1.0477	2.3637	3	0	Median	1.2987	1.0514	1.8478	2	0	Median	1.2288	1.0057	7.085	4	0	Median	1.3645	1.0922	23.409	4	0	Median	18530000000	10385000000	8145000000	1479400000	908120000	571240000	1391400000	817390000	574010000	1859700000	1105900000	753800000	2810900000	1974200000	836740000	1092000000	769430000	322620000	2064400000	1386900000	677480000	1525300000	669830000	855430000	1159200000	543460000	615740000	1072300000	458570000	613680000	759430000	317830000	441600000	2608500000	1129200000	1479300000	707820000	304410000	403410000			82381	5964	92662	1506708;1506709;1506710;1506711;1506712;1506713;1506714;1506715;1506716;1506717;1506718;1506719;1506720;1506721;1506722;1506723;1506724;1506725;1506726;1506727;1506728;1506729;1506730;1506731;1506732;1506733;1506734;1506735;1506736;1506737;1506738;1506739;1506740;1506741;1506742;1506743;1506744;1506745;1506746	2244836;2244837;2244838;2244839;2244840;2244841;2244842;2244843;2244844;2244845;2244846;2244847;2244848;2244849;2244850;2244851;2244852;2244853;2244854;2244855;2244856;2244857;2244858;2244859;2244860;2244861;2244862;2244863;2244864;2244865;2244866;2244867;2244868;2244869;2244870;2244871;2244872;2244873;2244874;2244875;2244876;2244877;2244878;2244879;2244880;2244881;2244882	2244875			39
VQHQTSSTSPLSSPNQTSSEPRPLPAPR	VSTAHASKVQHQTSST	PRPLPAPRRPKVNSIL	K	V	Q	P	R	R	1	2	1	0	0	3	1	0	1	0	2	0	0	0	6	7	3	0	0	1	0	28	1	2985.49	ch20usp|Q86X10|RLGPB_HUMAN;ch20utr|A2A2F0|A2A2F0_HUMAN	ch20usp|Q86X10|RLGPB_HUMAN	409	436	yes	no	3;4	1.184e-91	206.94		3	2	2	3	2		1	2		2	1	0.80919	0.97562	20.307	17		Median	NaN	NaN	NaN	0	0	Median	0.80919	1.0899	10.637	3	0	Median	0.83238	1.047	10.103	2	0	Median	0.44808	0.7502	11.177	2	0	Median	0.44154	0.67713	5.8788	2	0	Median	0.44093	0.75507	5.1568	2	0	Median	NaN	NaN	NaN	0	0	Median	1.3966	1.1133	NaN	1	0	Median	1.2077	0.93985	10.856	2	0	Median	NaN	NaN	NaN	0	0	Median	1.3592	1.086	1.5497	2	0	Median	1.4166	1.1202	NaN	1	0	Median	5103800000	2771400000	2332400000	0	0	0	965020000	522220000	442800000	729030000	411980000	317040000	381370000	265570000	115800000	385790000	283880000	101910000	716870000	493610000	223260000	0	0	0	280160000	114050000	166110000	644890000	272670000	372220000	0	0	0	758850000	306730000	452120000	241850000	100690000	141160000			82382	6945	92663	1506747;1506748;1506749;1506750;1506751;1506752;1506753;1506754;1506755;1506756;1506757;1506758;1506759;1506760;1506761;1506762;1506763;1506764	2244883;2244884;2244885;2244886;2244887;2244888;2244889;2244890;2244891;2244892;2244893;2244894;2244895;2244896;2244897;2244898;2244899;2244900;2244901;2244902	2244895			20
VQHVIHYQVPR	ARGLDIPKVQHVIHYQ	VIHYQVPRTSEIYVHR	K	V	Q	P	R	T	0	1	0	0	0	2	0	0	2	1	0	0	0	0	1	0	0	0	1	3	0	11	0	1374.75	ch14utr|G3V529|G3V529_HUMAN;ch14usp|Q9GZR7|DDX24_HUMAN;ch14utr|F5GYL3|F5GYL3_HUMAN;ch14utr|A0A087WXU8|A0A087WXU8_HUMAN	ch14utr|G3V529|G3V529_HUMAN	613	623	yes	no	3	0.0094422	54.486												1	NaN	NaN	NaN	0		Median	NaN	NaN	NaN	0	0	Median	NaN	NaN	NaN	0	0	Median	NaN	NaN	NaN	0	0	Median	NaN	NaN	NaN	0	0	Median	NaN	NaN	NaN	0	0	Median	NaN	NaN	NaN	0	0	Median	NaN	NaN	NaN	0	0	Median	NaN	NaN	NaN	0	0	Median	NaN	NaN	NaN	0	0	Median	NaN	NaN	NaN	0	0	Median	NaN	NaN	NaN	0	0	Median	NaN	NaN	NaN	0	0	Median	11676000	0	11676000	0	0	0	0	0	0	0	0	0	0	0	0	0	0	0	0	0	0	0	0	0	0	0	0	0	0	0	0	0	0	0	0	0	11676000	0	11676000			82383	5124	92664	1506765	2244903	2244903			1
VQIAANEETQER	TEKSPEDKVQIAANEE	ANEETQEREEQMKEGE	K	V	Q	E	R	E	2	1	1	0	0	2	3	0	0	1	0	0	0	0	0	0	1	0	0	1	0	12	0	1386.67	ch01usp|P49321|NASP_HUMAN	ch01usp|P49321|NASP_HUMAN	456	467	yes	yes	2	0.090888	29.809									1				1.2346	1.0064	NaN	1		Median	NaN	NaN	NaN	0	0	Median	NaN	NaN	NaN	0	0	Median	NaN	NaN	NaN	0	0	Median	NaN	NaN	NaN	0	0	Median	NaN	NaN	NaN	0	0	Median	NaN	NaN	NaN	0	0	Median	NaN	NaN	NaN	0	0	Median	NaN	NaN	NaN	0	0	Median	1.2346	1.0064	NaN	1	0	Median	NaN	NaN	NaN	0	0	Median	NaN	NaN	NaN	0	0	Median	NaN	NaN	NaN	0	0	Median	789480000	349080000	440400000	0	0	0	0	0	0	0	0	0	0	0	0	0	0	0	0	0	0	0	0	0	0	0	0	789480000	349080000	440400000	0	0	0	0	0	0	0	0	0			82384	212	92665	1506766	2244904	2244904			1
VQIAVANAQELLQR	GLIMEQVKVQIAVANA	NAQELLQRMTDKCFRK	K	V	Q	Q	R	M	3	1	1	0	0	3	1	0	0	1	2	0	0	0	0	0	0	0	0	2	0	14	0	1551.87	ch19usp|Q9Y5L4|TIM13_HUMAN	ch19usp|Q9Y5L4|TIM13_HUMAN	28	41	yes	yes	2	1.7465e-28	179.83	2	2	5	1	2	4	2	2	2	2	2	2	1.4172	1.1691	12.02	22		Median	0.73464	0.97838	1.8683	2	0	Median	0.78807	1.0091	0.44143	2	0	Median	0.76962	0.97945	2.3785	2	0	Median	NaN	NaN	NaN	0	0	Median	0.4782	0.90166	0.34286	2	0	Median	0.4891	0.94463	1.0776	2	0	Median	1.5333	1.2182	1.227	2	0	Median	1.5011	1.229	1.6172	2	0	Median	1.4515	1.1943	1.9473	2	0	Median	1.436	1.1819	1.3984	2	0	Median	1.5442	1.247	0.6554	2	0	Median	1.4287	1.1727	0.58811	2	0	Median	41245000000	19542000000	21703000000	4036200000	2331700000	1704500000	5008000000	2749900000	2258200000	2912500000	1898700000	1013800000	620110000	0	620110000	3944400000	2675600000	1268800000	1805900000	646520000	1159400000	5435200000	2187100000	3248200000	2789800000	1133900000	1655800000	2893000000	1183800000	1709200000	3095400000	1271000000	1824400000	5153500000	2001900000	3151500000	3551100000	1461700000	2089500000			82385	6806	92666	1506767;1506768;1506769;1506770;1506771;1506772;1506773;1506774;1506775;1506776;1506777;1506778;1506779;1506780;1506781;1506782;1506783;1506784;1506785;1506786;1506787;1506788;1506789;1506790;1506791;1506792;1506793;1506794	2244905;2244906;2244907;2244908;2244909;2244910;2244911;2244912;2244913;2244914;2244915;2244916;2244917;2244918;2244919;2244920;2244921;2244922;2244923;2244924;2244925;2244926;2244927;2244928;2244929;2244930;2244931;2244932;2244933;2244934;2244935;2244936;2244937;2244938;2244939;2244940;2244941;2244942;2244943;2244944;2244945;2244946;2244947;2244948;2244949;2244950;2244951;2244952;2244953	2244918			49
VQIEAAQCPDVVVAQIDPK	TPQEYLRRVQIEAAQC	VVAQIDPKKLKRKQSV	R	V	Q	P	K	K	3	0	0	2	1	3	1	0	0	2	0	1	0	0	2	0	0	0	0	4	0	19	0	2079.07	ch14usp|O14893|GEMI2_HUMAN;ch14utr|H0YEL0|H0YEL0_HUMAN;ch14utr|G5EA29|G5EA29_HUMAN	ch14usp|O14893|GEMI2_HUMAN	56	74	yes	no	2	0.00028902	57.188	2		1	1		1	2		2		1		0.97706	0.99469	11.323	6		Median	0.8254	1.0967	NaN	1	0	Median	NaN	NaN	NaN	0	0	Median	0.70159	0.86411	NaN	1	0	Median	0.47138	0.86256	NaN	1	0	Median	NaN	NaN	NaN	0	0	Median	NaN	NaN	NaN	0	0	Median	1.1566	0.94838	NaN	1	0	Median	NaN	NaN	NaN	0	0	Median	1.3176	1.0735	4.0446	2	0	Median	NaN	NaN	NaN	0	0	Median	NaN	NaN	NaN	0	0	Median	NaN	NaN	NaN	0	0	Median	692660000	312020000	380640000	83404000	49946000	33459000	0	0	0	107220000	57365000	49853000	52144000	34882000	17262000	0	0	0	38104000	0	38104000	163380000	97810000	65566000	0	0	0	172010000	72013000	99998000	0	0	0	76401000	0	76401000	0	0	0			82386	4946	92667	1506795;1506796;1506797;1506798;1506799;1506800;1506801;1506802;1506803;1506804	2244954;2244955;2244956;2244957;2244958;2244959;2244960;2244961;2244962;2244963;2244964	2244957			11
VQIEHISSLIK	RVIEPFSRVQIEHISS	EHISSLIKLSKADVER	R	V	Q	I	K	L	0	0	0	0	0	1	1	0	1	3	1	1	0	0	0	2	0	0	0	1	0	11	0	1265.73	ch17usp|O00231|PSD11_HUMAN	ch17usp|O00231|PSD11_HUMAN	345	355	yes	yes	2;3	4.56e-08	136.38	6	3	8	5	2	4	3	4	3	8	4	4	1.0068	1.0988	23.298	45		Median	0.6608	0.94581	12.363	4	0	Median	0.67946	0.95672	0.39601	3	0	Median	0.91068	1.188	18.712	5	0	Median	0.44474	0.94608	14.422	4	0	Median	0.44414	0.87989	2.7055	2	0	Median	0.39536	0.81118	12.218	3	0	Median	1.3007	1.1204	5.088	3	0	Median	1.2633	1.1262	68.565	4	0	Median	1.3103	1.1314	0.43459	3	0	Median	1.2575	1.0726	13.373	6	0	Median	1.293	1.1342	5.1136	4	0	Median	1.3086	1.169	1.9759	4	0	Median	59255000000	30875000000	28380000000	5956200000	3511300000	2444900000	3806100000	2307000000	1499100000	4506300000	2944400000	1561900000	4907800000	3437000000	1470800000	2417200000	1651700000	765480000	2503000000	1825100000	677840000	6878100000	2949700000	3928500000	5245300000	2296200000	2949100000	4973100000	2053400000	2919600000	3292000000	1407800000	1884200000	6370700000	2815200000	3555600000	8399100000	3676300000	4722800000			82387	5781	92668	1506805;1506806;1506807;1506808;1506809;1506810;1506811;1506812;1506813;1506814;1506815;1506816;1506817;1506818;1506819;1506820;1506821;1506822;1506823;1506824;1506825;1506826;1506827;1506828;1506829;1506830;1506831;1506832;1506833;1506834;1506835;1506836;1506837;1506838;1506839;1506840;1506841;1506842;1506843;1506844;1506845;1506846;1506847;1506848;1506849;1506850;1506851;1506852;1506853;1506854;1506855;1506856;1506857;1506858	2244965;2244966;2244967;2244968;2244969;2244970;2244971;2244972;2244973;2244974;2244975;2244976;2244977;2244978;2244979;2244980;2244981;2244982;2244983;2244984;2244985;2244986;2244987;2244988;2244989;2244990;2244991;2244992;2244993;2244994;2244995;2244996;2244997;2244998;2244999;2245000;2245001;2245002;2245003;2245004;2245005;2245006;2245007;2245008;2245009;2245010;2245011;2245012;2245013;2245014;2245015;2245016;2245017;2245018;2245019;2245020;2245021;2245022;2245023;2245024;2245025;2245026;2245027;2245028;2245029;2245030;2245031;2245032;2245033;2245034;2245035;2245036;2245037;2245038;2245039;2245040;2245041;2245042;2245043;2245044;2245045;2245046;2245047;2245048;2245049	2244995			84
VQIFDLMDAK	GVPVALKKVQIFDLMD	IFDLMDAKARADCIKE	K	V	Q	A	K	A	1	0	0	2	0	1	0	0	0	1	1	1	1	1	0	0	0	0	0	1	0	10	0	1178.6	ch01usp|Q8TDX7|NEK7_HUMAN;ch01utr|F8WAG2|F8WAG2_HUMAN	ch01usp|Q8TDX7|NEK7_HUMAN	65	74	yes	no	2	0.001014	80.102					1			1					1.1147	2.0622	NaN	1		Median	NaN	NaN	NaN	0	0	Median	NaN	NaN	NaN	0	0	Median	NaN	NaN	NaN	0	0	Median	NaN	NaN	NaN	0	0	Median	1.1147	2.0622	NaN	1	0	Median	NaN	NaN	NaN	0	0	Median	NaN	NaN	NaN	0	0	Median	NaN	NaN	NaN	0	0	Median	NaN	NaN	NaN	0	0	Median	NaN	NaN	NaN	0	0	Median	NaN	NaN	NaN	0	0	Median	NaN	NaN	NaN	0	0	Median	70772000	21012000	49760000	0	0	0	0	0	0	0	0	0	0	0	0	39942000	21012000	18930000	0	0	0	0	0	0	30830000	0	30830000	0	0	0	0	0	0	0	0	0	0	0	0			82388	503	92669	1506859;1506860	2245050;2245051	2245050			2
VQIFEYNENTR	SSPNAMAKVQIFEYNE	FEYNENTRKYAKAETL	K	V	Q	T	R	K	0	1	2	0	0	1	2	0	0	1	0	0	0	1	0	0	1	0	1	1	0	11	0	1411.67	ch18usp|Q96EE3|SEH1_HUMAN;ch18utr|K7ELV2|K7ELV2_HUMAN;ch18utr|K7ENI5|K7ENI5_HUMAN	ch18usp|Q96EE3|SEH1_HUMAN	197	207	yes	no	2	1.8599e-15	204.69	2	4	2	2	3	3	2	4	2	3	3	4	0.79654	1.1146	13.258	25		Median	0.75322	1.0025	6.9075	2	0	Median	0.71977	0.92842	0.38756	3	0	Median	0.76649	0.96062	6.0756	2	0	Median	0.51503	1.067	12.995	2	0	Median	0.50724	0.96683	0.092195	2	0	Median	0.46247	0.89494	1.1829	2	0	Median	1.4871	1.1999	1.2923	2	0	Median	1.4832	1.2253	6.5938	3	0	Median	1.5024	1.2199	1.8873	2	0	Median	1.3939	1.1146	NaN	1	0	Median	1.5329	1.1819	5.4461	3	0	Median	1.5896	1.3565	NaN	1	0	Median	14337000000	6916900000	7420400000	1194000000	668950000	525010000	711970000	438750000	273220000	770710000	426470000	344240000	976630000	640210000	336420000	1046700000	697900000	348780000	1011300000	692700000	318600000	2302300000	893460000	1408800000	1073500000	428640000	644850000	1690700000	669210000	1021500000	127580000	71461000	56116000	1762700000	707270000	1055500000	1669300000	581880000	1087400000			82389	6349	92670	1506861;1506862;1506863;1506864;1506865;1506866;1506867;1506868;1506869;1506870;1506871;1506872;1506873;1506874;1506875;1506876;1506877;1506878;1506879;1506880;1506881;1506882;1506883;1506884;1506885;1506886;1506887;1506888;1506889;1506890;1506891;1506892;1506893;1506894	2245052;2245053;2245054;2245055;2245056;2245057;2245058;2245059;2245060;2245061;2245062;2245063;2245064;2245065;2245066;2245067;2245068;2245069;2245070;2245071;2245072;2245073;2245074;2245075;2245076;2245077;2245078;2245079;2245080;2245081;2245082;2245083;2245084;2245085;2245086;2245087;2245088;2245089;2245090;2245091;2245092;2245093;2245094;2245095;2245096;2245097	2245060			44
VQIFEYNENTRK	SSPNAMAKVQIFEYNE	EYNENTRKYAKAETLM	K	V	Q	R	K	Y	0	1	2	0	0	1	2	0	0	1	0	1	0	1	0	0	1	0	1	1	0	12	1	1539.77	ch18usp|Q96EE3|SEH1_HUMAN;ch18utr|K7ELV2|K7ELV2_HUMAN	ch18usp|Q96EE3|SEH1_HUMAN	197	208	yes	no	2;3	2.9869e-10	153.34		2	1		1	2		1			1		NaN	NaN	NaN	0		Median	NaN	NaN	NaN	0	0	Median	NaN	NaN	NaN	0	0	Median	NaN	NaN	NaN	0	0	Median	NaN	NaN	NaN	0	0	Median	NaN	NaN	NaN	0	0	Median	NaN	NaN	NaN	0	0	Median	NaN	NaN	NaN	0	0	Median	NaN	NaN	NaN	0	0	Median	NaN	NaN	NaN	0	0	Median	NaN	NaN	NaN	0	0	Median	NaN	NaN	NaN	0	0	Median	NaN	NaN	NaN	0	0	Median	219920000	219920000	0	0	0	0	47904000	47904000	0	20010000	20010000	0	0	0	0	24212000	24212000	0	66758000	66758000	0	0	0	0	45717000	45717000	0	0	0	0	0	0	0	15319000	15319000	0	0	0	0			82390	6349	92671	1506895;1506896;1506897;1506898;1506899;1506900;1506901;1506902	2245098;2245099;2245100;2245101;2245102;2245103;2245104;2245105	2245099			8
VQIFTADLSEIPR	KVNRPIGRVQIFTADL	ADLSEIPRCNCKATDE	R	V	Q	P	R	C	1	1	0	1	0	1	1	0	0	2	1	0	0	1	1	1	1	0	0	1	0	13	0	1487.8	ch05usp|Q96L73|NSD1_HUMAN	ch05usp|Q96L73|NSD1_HUMAN	1882	1894	yes	yes	3	0.15474	20.236												1	NaN	NaN	NaN	0		Median	NaN	NaN	NaN	0	0	Median	NaN	NaN	NaN	0	0	Median	NaN	NaN	NaN	0	0	Median	NaN	NaN	NaN	0	0	Median	NaN	NaN	NaN	0	0	Median	NaN	NaN	NaN	0	0	Median	NaN	NaN	NaN	0	0	Median	NaN	NaN	NaN	0	0	Median	NaN	NaN	NaN	0	0	Median	NaN	NaN	NaN	0	0	Median	NaN	NaN	NaN	0	0	Median	NaN	NaN	NaN	0	0	Median	35766000	0	35766000	0	0	0	0	0	0	0	0	0	0	0	0	0	0	0	0	0	0	0	0	0	0	0	0	0	0	0	0	0	0	0	0	0	35766000	0	35766000			82391	2275	92672	1506903	2245106	2245106			1
VQIGVVGGSDYCK	FLQKLRSRVQIGVVGG	VGGSDYCKIAEQLGDG	R	V	Q	C	K	I	0	0	0	1	1	1	0	3	0	1	0	1	0	0	0	1	0	0	1	3	0	13	0	1380.67	ch22usp|Q92871|PMM1_HUMAN	ch22usp|Q92871|PMM1_HUMAN	46	58	yes	yes	2	1.5952e-05	88.092	1			1	1	1	2	2			1	2	3.2398	6.1608	2.3016	2		Median	NaN	NaN	NaN	0	0	Median	NaN	NaN	NaN	0	0	Median	NaN	NaN	NaN	0	0	Median	3.1201	6.2619	NaN	1	0	Median	NaN	NaN	NaN	0	0	Median	3.3641	6.0614	NaN	1	0	Median	NaN	NaN	NaN	0	0	Median	NaN	NaN	NaN	0	0	Median	NaN	NaN	NaN	0	0	Median	NaN	NaN	NaN	0	0	Median	NaN	NaN	NaN	0	0	Median	NaN	NaN	NaN	0	0	Median	1315200000	81994000	1233200000	114920000	0	114920000	0	0	0	0	0	0	203390000	47087000	156310000	32347000	0	32347000	149130000	34907000	114220000	102210000	0	102210000	311880000	0	311880000	0	0	0	0	0	0	111460000	0	111460000	289820000	0	289820000			82392	7268	92673	1506904;1506905;1506906;1506907;1506908;1506909;1506910;1506911;1506912;1506913;1506914	2245107;2245108;2245109;2245110;2245111;2245112;2245113;2245114;2245115;2245116;2245117	2245115			11
VQILKDYVR	SINNPDMRVQILKDYV	QILKDYVRQHFPATPL	R	V	Q	V	R	Q	0	1	0	1	0	1	0	0	0	1	1	1	0	0	0	0	0	0	1	2	0	9	1	1132.66	ch17usp|P53396|ACLY_HUMAN	ch17usp|P53396|ACLY_HUMAN	987	995	yes	yes	2;3	0.00051494	126.07		2	2		1	1		2		4	1	2	1.3017	1.0945	13.036	6		Median	NaN	NaN	NaN	0	0	Median	0.67868	0.95612	NaN	1	0	Median	NaN	NaN	NaN	0	0	Median	NaN	NaN	NaN	0	0	Median	NaN	NaN	NaN	0	0	Median	0.45726	0.93259	NaN	1	0	Median	NaN	NaN	NaN	0	0	Median	NaN	NaN	NaN	0	0	Median	NaN	NaN	NaN	0	0	Median	1.3431	1.122	9.6215	4	0	Median	NaN	NaN	NaN	0	0	Median	NaN	NaN	NaN	0	0	Median	1871000000	529360000	1341700000	0	0	0	259390000	148230000	111160000	148590000	0	148590000	0	0	0	68726000	0	68726000	104500000	68217000	36280000	0	0	0	99552000	0	99552000	0	0	0	764740000	312910000	451830000	96325000	0	96325000	329200000	0	329200000			82393	5897	92674	1506915;1506916;1506917;1506918;1506919;1506920;1506921;1506922;1506923;1506924;1506925;1506926;1506927;1506928;1506929	2245118;2245119;2245120;2245121;2245122;2245123;2245124;2245125;2245126;2245127;2245128;2245129;2245130;2245131;2245132;2245133	2245133			16
VQIPIMLVGNK	KLLDMVGKVQIPIMLV	PIMLVGNKKDLHMERV	K	V	Q	N	K	K	0	0	1	0	0	1	0	1	0	2	1	1	1	0	1	0	0	0	0	2	0	11	0	1210.71	ch07usp|Q15382|RHEB_HUMAN;ch07utr|C9J931|C9J931_HUMAN;ch07utr|C9J469|C9J469_HUMAN	ch07usp|Q15382|RHEB_HUMAN	110	120	yes	no	2	0.011498	55.353										2			NaN	NaN	NaN	0		Median	NaN	NaN	NaN	0	0	Median	NaN	NaN	NaN	0	0	Median	NaN	NaN	NaN	0	0	Median	NaN	NaN	NaN	0	0	Median	NaN	NaN	NaN	0	0	Median	NaN	NaN	NaN	0	0	Median	NaN	NaN	NaN	0	0	Median	NaN	NaN	NaN	0	0	Median	NaN	NaN	NaN	0	0	Median	NaN	NaN	NaN	0	0	Median	NaN	NaN	NaN	0	0	Median	NaN	NaN	NaN	0	0	Median	47343000	0	47343000	0	0	0	0	0	0	0	0	0	0	0	0	0	0	0	0	0	0	0	0	0	0	0	0	0	0	0	47343000	0	47343000	0	0	0	0	0	0			82394	2911	92675	1506930;1506931	2245134;2245135	2245135			2
VQIPIMLVGNKK	KLLDMVGKVQIPIMLV	IMLVGNKKDLHMERVI	K	V	Q	K	K	D	0	0	1	0	0	1	0	1	0	2	1	2	1	0	1	0	0	0	0	2	0	12	1	1338.81	ch07usp|Q15382|RHEB_HUMAN;ch07utr|C9J931|C9J931_HUMAN;ch07utr|C9J469|C9J469_HUMAN	ch07usp|Q15382|RHEB_HUMAN	110	121	yes	no	2;3	1.0834e-07	133.89	2	2	2	1	2	1	2	2	4	1	2	3	2.0156	1.9782	26.298	21		Median	1.1762	1.6802	1.5323	2	0	Median	2.0222	2.4506	NaN	1	0	Median	1.9451	2.7296	3.5241	2	0	Median	0.77563	1.391	NaN	1	0	Median	1.1996	2.2097	NaN	1	0	Median	1.0499	1.9709	NaN	1	0	Median	2.3306	1.9819	0.26398	2	0	Median	3.9456	3.3643	16.447	2	0	Median	1.9655	1.6954	10.62	3	0	Median	1.9028	1.588	NaN	1	0	Median	2.4961	2.1003	51.098	2	0	Median	2.4728	2.0958	4.2445	3	0	Median	3837600000	1186600000	2651000000	412660000	179520000	233140000	57934000	14756000	43178000	483320000	167800000	315510000	24863000	12415000	12448000	284260000	128610000	155650000	220990000	90901000	130090000	539630000	160630000	379000000	215180000	48098000	167080000	634950000	125010000	509940000	127250000	35252000	91995000	350960000	79010000	271950000	485590000	144560000	341040000			82395	2911	92676;92677	1506932;1506933;1506934;1506935;1506936;1506937;1506938;1506939;1506940;1506941;1506942;1506943;1506944;1506945;1506946;1506947;1506948;1506949;1506950;1506951;1506952;1506953;1506954;1506955	2245136;2245137;2245138;2245139;2245140;2245141;2245142;2245143;2245144;2245145;2245146;2245147;2245148;2245149;2245150;2245151;2245152;2245153;2245154;2245155;2245156;2245157;2245158;2245159;2245160	2245142		1703	12
VQIQESVR	QEPNRETRVQIQESVR	VQIQESVRGKDVFIIQ	R	V	Q	V	R	G	0	1	0	0	0	2	1	0	0	1	0	0	0	0	0	1	0	0	0	2	0	8	0	957.524	ch17usp|O60256|KPRB_HUMAN;ch17utr|E7EPA1|E7EPA1_HUMAN;ch17utr|C9JDU5|C9JDU5_HUMAN;ch17utr|C9JJS3|C9JJS3_HUMAN;ch17utr|C9K0K7|C9K0K7_HUMAN;ch17utr|C9JDH0|C9JDH0_HUMAN;ch17utr|E7EW35|E7EW35_HUMAN;ch17utr|I3L331|I3L331_HUMAN;ch17utr|I3L164|I3L164_HUMAN	ch17usp|O60256|KPRB_HUMAN	61	68	yes	no	2	0.036852	52.255					1								NaN	NaN	NaN	0		Median	NaN	NaN	NaN	0	0	Median	NaN	NaN	NaN	0	0	Median	NaN	NaN	NaN	0	0	Median	NaN	NaN	NaN	0	0	Median	NaN	NaN	NaN	0	0	Median	NaN	NaN	NaN	0	0	Median	NaN	NaN	NaN	0	0	Median	NaN	NaN	NaN	0	0	Median	NaN	NaN	NaN	0	0	Median	NaN	NaN	NaN	0	0	Median	NaN	NaN	NaN	0	0	Median	NaN	NaN	NaN	0	0	Median	1113100	1113100	0	0	0	0	0	0	0	0	0	0	0	0	0	1113100	1113100	0	0	0	0	0	0	0	0	0	0	0	0	0	0	0	0	0	0	0	0	0	0			82396	5803	92678	1506956	2245161	2245161			1
VQIQSNRENLEQAFEVAER	PDLVDMERVQIQSNRE	QAFEVAERLGVTRLLD	R	V	Q	E	R	L	2	2	2	0	0	3	4	0	0	1	1	0	0	1	0	1	0	0	0	2	0	19	1	2259.12	ch01utr|E9PLY5|E9PLY5_HUMAN;ch01usp|Q9UPN3|MACF1_HUMAN;ch01utr|E9PNZ4|E9PNZ4_HUMAN;ch01utr|H3BPE1|H3BPE1_HUMAN;ch01utr|H3BQK9|H3BQK9_HUMAN;ch01utr|E9PLY0|E9PLY0_HUMAN	ch01utr|H3BPE1|H3BPE1_HUMAN	241	259	no	no	2;3	8.9031e-73	240.59		1	2	2	2	2	2	3	2	1	1	2	1.454	1.3309	17.429	13		Median	NaN	NaN	NaN	0	0	Median	1.2685	1.5803	NaN	1	0	Median	NaN	NaN	NaN	0	0	Median	0.93557	1.6189	6.4684	2	0	Median	0.84617	1.539	NaN	1	0	Median	0.98961	1.8707	NaN	1	0	Median	1.6394	1.3186	1.3076	2	0	Median	1.4658	1.1589	NaN	1	0	Median	1.5689	1.2687	1.9302	2	0	Median	NaN	NaN	NaN	0	0	Median	1.2342	1.0019	NaN	1	0	Median	1.5599	1.2628	13.883	2	0	Median	7103700000	3198800000	3904900000	0	0	0	430010000	194450000	235560000	190280000	190280000	0	1062700000	530630000	532040000	119320000	50650000	68675000	303770000	237480000	66290000	1862800000	635800000	1227000000	692150000	371330000	320820000	1323400000	497240000	826130000	88335000	88335000	0	123840000	46893000	76944000	907180000	355690000	551490000			82397	808;722;800;799	92679	1506957;1506958;1506959;1506960;1506961;1506962;1506963;1506964;1506965;1506966;1506967;1506968;1506969;1506970;1506971;1506972;1506973;1506974;1506975;1506976	2245162;2245163;2245164;2245165;2245166;2245167;2245168;2245169;2245170;2245171;2245172;2245173;2245174;2245175;2245176;2245177;2245178;2245179;2245180;2245181;2245182;2245183;2245184;2245185	2245163			24
VQIQVADLSEIPRCNCK	KANKVIGKVQIQVADL	EIPRCNCKPADENPCG	K	V	Q	C	K	P	1	1	1	1	2	2	1	0	0	2	1	1	0	0	1	1	0	0	0	2	0	17	1	2029.01	ch08usp|Q9BZ95|NSD3_HUMAN	ch08usp|Q9BZ95|NSD3_HUMAN	1085	1101	yes	yes	3	0.14872	12.039		1											0.85518	1.1558	NaN	1		Median	NaN	NaN	NaN	0	0	Median	0.85518	1.1558	NaN	1	0	Median	NaN	NaN	NaN	0	0	Median	NaN	NaN	NaN	0	0	Median	NaN	NaN	NaN	0	0	Median	NaN	NaN	NaN	0	0	Median	NaN	NaN	NaN	0	0	Median	NaN	NaN	NaN	0	0	Median	NaN	NaN	NaN	0	0	Median	NaN	NaN	NaN	0	0	Median	NaN	NaN	NaN	0	0	Median	NaN	NaN	NaN	0	0	Median	977840000	570790000	407050000	0	0	0	977840000	570790000	407050000	0	0	0	0	0	0	0	0	0	0	0	0	0	0	0	0	0	0	0	0	0	0	0	0	0	0	0	0	0	0			82398	3297	92680	1506977	2245186	2245186			1
VQISAVHSEEDIDRCVEAFVEVGR	PKGKARIRVQISAVHS	EAFVEVGRLHGALP__	R	V	Q	G	R	L	2	2	0	2	1	1	4	1	1	2	0	0	0	1	0	2	0	0	0	5	0	24	1	2743.32	ch22usp|O75600|KBL_HUMAN	ch22usp|O75600|KBL_HUMAN	390	413	yes	yes	4	2.0244e-06	89.297	1												0.71603	0.87448	NaN	1		Median	0.71603	0.87448	NaN	1	0	Median	NaN	NaN	NaN	0	0	Median	NaN	NaN	NaN	0	0	Median	NaN	NaN	NaN	0	0	Median	NaN	NaN	NaN	0	0	Median	NaN	NaN	NaN	0	0	Median	NaN	NaN	NaN	0	0	Median	NaN	NaN	NaN	0	0	Median	NaN	NaN	NaN	0	0	Median	NaN	NaN	NaN	0	0	Median	NaN	NaN	NaN	0	0	Median	NaN	NaN	NaN	0	0	Median	242990000	166070000	76914000	242990000	166070000	76914000	0	0	0	0	0	0	0	0	0	0	0	0	0	0	0	0	0	0	0	0	0	0	0	0	0	0	0	0	0	0	0	0	0			82399	7171	92681	1506978	2245187	2245187			1
VQISPDSGGLPER	IQQDSGCKVQISPDSG	DSGGLPERSVSLTGAP	K	V	Q	E	R	S	0	1	0	1	0	1	1	2	0	1	1	0	0	0	2	2	0	0	0	1	0	13	0	1353.69	ch19usp|Q92945|FUBP2_HUMAN;ch19utr|A0A087WTP3|A0A087WTP3_HUMAN;ch19utr|M0QYH3|M0QYH3_HUMAN;ch19utr|M0QXW7|M0QXW7_HUMAN	ch19usp|Q92945|FUBP2_HUMAN	178	190	yes	no	2	1.9987e-20	172.33	2	2	2	2	5	2	4	3	5	1	3	3	1.2097	1.0701	16.462	20		Median	NaN	NaN	NaN	0	0	Median	0.66603	0.91192	4.8813	2	0	Median	0.79701	1.0554	4.2699	2	0	Median	0.4351	0.87423	1.2526	2	0	Median	0.487	0.92797	10.632	2	0	Median	NaN	NaN	NaN	0	0	Median	1.4064	1.132	4.2467	4	0	Median	1.3348	1.1218	0.11601	2	0	Median	1.379	1.1504	3.7554	2	0	Median	1.4415	1.2179	NaN	1	0	Median	1.8965	1.5639	NaN	1	0	Median	1.0271	0.83418	17.365	2	0	Median	51592000000	28874000000	22718000000	2403500000	2403500000	0	3897300000	2364700000	1532500000	2590300000	1464000000	1126300000	8729900000	6072800000	2657100000	4629800000	3926600000	703260000	0	0	0	9191300000	3813900000	5377400000	5163700000	2290500000	2873200000	7606900000	3147300000	4459700000	2012200000	841660000	1170500000	3604500000	1692500000	1911900000	1762600000	856400000	906180000			82400	6669	92682	1506979;1506980;1506981;1506982;1506983;1506984;1506985;1506986;1506987;1506988;1506989;1506990;1506991;1506992;1506993;1506994;1506995;1506996;1506997;1506998;1506999;1507000;1507001;1507002;1507003;1507004;1507005;1507006;1507007;1507008;1507009;1507010;1507011;1507012	2245188;2245189;2245190;2245191;2245192;2245193;2245194;2245195;2245196;2245197;2245198;2245199;2245200;2245201;2245202;2245203;2245204;2245205;2245206;2245207;2245208;2245209;2245210;2245211;2245212;2245213;2245214;2245215;2245216;2245217;2245218;2245219;2245220;2245221;2245222;2245223;2245224;2245225;2245226;2245227;2245228;2245229;2245230;2245231;2245232;2245233;2245234;2245235;2245236;2245237	2245232			50
VQISSQNPPPSPMPGR	AVRNGSMKVQISSQNP	PPSPMPGRIAATPAGS	K	V	Q	G	R	I	0	1	1	0	0	2	0	1	0	1	0	0	1	0	5	3	0	0	0	1	0	16	0	1690.85	ch02usp|Q9C0D5|TANC1_HUMAN	ch02usp|Q9C0D5|TANC1_HUMAN	1554	1569	yes	yes	2	1.0804e-20	125.5		2	1		1					1	3		1.2823	1.5082	NaN	1		Median	NaN	NaN	NaN	0	0	Median	1.2823	1.5082	NaN	1	0	Median	NaN	NaN	NaN	0	0	Median	NaN	NaN	NaN	0	0	Median	NaN	NaN	NaN	0	0	Median	NaN	NaN	NaN	0	0	Median	NaN	NaN	NaN	0	0	Median	NaN	NaN	NaN	0	0	Median	NaN	NaN	NaN	0	0	Median	NaN	NaN	NaN	0	0	Median	NaN	NaN	NaN	0	0	Median	NaN	NaN	NaN	0	0	Median	134450000	12825000	121620000	0	0	0	52486000	12825000	39661000	21362000	0	21362000	0	0	0	10860000	0	10860000	0	0	0	0	0	0	0	0	0	0	0	0	18742000	0	18742000	30996000	0	30996000	0	0	0			82401	1213	92683	1507013;1507014;1507015;1507016;1507017;1507018;1507019;1507020	2245238;2245239;2245240;2245241;2245242;2245243;2245244;2245245	2245241			8
VQITLTSHDCGELTKK	EWFNVYNKVQITLTSH	DCGELTKKDVKLAKFI	K	V	Q	K	K	D	0	0	0	1	1	1	1	1	1	1	2	2	0	0	0	1	3	0	0	1	0	16	1	1828.94	ch05utr|H0YA52|H0YA52_HUMAN;ch05usp|Q9H0N5|PHS2_HUMAN	ch05utr|H0YA52|H0YA52_HUMAN	89	104	yes	no	3	0.000405	66.436					2								NaN	NaN	NaN	0		Median	NaN	NaN	NaN	0	0	Median	NaN	NaN	NaN	0	0	Median	NaN	NaN	NaN	0	0	Median	NaN	NaN	NaN	0	0	Median	NaN	NaN	NaN	0	0	Median	NaN	NaN	NaN	0	0	Median	NaN	NaN	NaN	0	0	Median	NaN	NaN	NaN	0	0	Median	NaN	NaN	NaN	0	0	Median	NaN	NaN	NaN	0	0	Median	NaN	NaN	NaN	0	0	Median	NaN	NaN	NaN	0	0	Median	115470000	115470000	0	0	0	0	0	0	0	0	0	0	0	0	0	115470000	115470000	0	0	0	0	0	0	0	0	0	0	0	0	0	0	0	0	0	0	0	0	0	0			82402	2301	92684	1507021;1507022	2245246;2245247	2245246			2
VQIYHNPTANSFR	TGPQAFSRVQIYHNPT	NPTANSFRVVGRKMQP	R	V	Q	F	R	V	1	1	2	0	0	1	0	0	1	1	0	0	0	1	1	1	1	0	1	1	0	13	0	1545.77	ch19usp|P50552|VASP_HUMAN;ch19utr|K7ENL7|K7ENL7_HUMAN;ch19utr|K7ENR7|K7ENR7_HUMAN	ch19usp|P50552|VASP_HUMAN	36	48	yes	no	2;3	5.0416e-21	168.76	6	8	8	12	6	6	9	7	6	14	9	7	1.0095	0.93865	15.006	65		Median	0.66618	0.87451	7.621	4	0	Median	0.78341	0.97853	27.643	3	0	Median	0.73687	0.93785	7.2808	6	0	Median	0.5091	0.95407	13.956	9	0	Median	0.6842	1.2532	18.886	5	0	Median	0.50062	0.98036	3.2288	3	0	Median	1.2116	0.99386	14.882	9	0	Median	1.1627	0.96725	6.7844	6	0	Median	1.0645	0.8626	0.73744	4	0	Median	1.0166	0.82256	5.8507	10	0	Median	1.1229	0.91295	9.1499	2	0	Median	1.3357	1.0978	25.225	4	0	Median	55576000000	29190000000	26387000000	1327200000	792510000	534670000	1277300000	601120000	676150000	11729000000	6802600000	4926400000	3281500000	2267700000	1013800000	2276000000	1390900000	885030000	2130100000	1526100000	603980000	8205500000	3858300000	4347200000	4963500000	2385200000	2578400000	7859300000	3871900000	3987400000	10074000000	4762000000	5312500000	1122500000	387400000	735070000	1330100000	544030000	786120000			82403	6520	92685;92686;92687	1507023;1507024;1507025;1507026;1507027;1507028;1507029;1507030;1507031;1507032;1507033;1507034;1507035;1507036;1507037;1507038;1507039;1507040;1507041;1507042;1507043;1507044;1507045;1507046;1507047;1507048;1507049;1507050;1507051;1507052;1507053;1507054;1507055;1507056;1507057;1507058;1507059;1507060;1507061;1507062;1507063;1507064;1507065;1507066;1507067;1507068;1507069;1507070;1507071;1507072;1507073;1507074;1507075;1507076;1507077;1507078;1507079;1507080;1507081;1507082;1507083;1507084;1507085;1507086;1507087;1507088;1507089;1507090;1507091;1507092;1507093;1507094;1507095;1507096;1507097;1507098;1507099;1507100;1507101;1507102;1507103;1507104;1507105;1507106;1507107;1507108;1507109;1507110;1507111;1507112;1507113;1507114;1507115;1507116;1507117;1507118;1507119;1507120	2245248;2245249;2245250;2245251;2245252;2245253;2245254;2245255;2245256;2245257;2245258;2245259;2245260;2245261;2245262;2245263;2245264;2245265;2245266;2245267;2245268;2245269;2245270;2245271;2245272;2245273;2245274;2245275;2245276;2245277;2245278;2245279;2245280;2245281;2245282;2245283;2245284;2245285;2245286;2245287;2245288;2245289;2245290;2245291;2245292;2245293;2245294;2245295;2245296;2245297;2245298;2245299;2245300;2245301;2245302;2245303;2245304;2245305;2245306;2245307;2245308;2245309;2245310;2245311;2245312;2245313;2245314;2245315;2245316;2245317;2245318;2245319;2245320;2245321;2245322;2245323;2245324;2245325;2245326;2245327;2245328;2245329;2245330;2245331;2245332;2245333;2245334;2245335;2245336;2245337;2245338;2245339;2245340;2245341;2245342;2245343;2245344;2245345;2245346;2245347;2245348;2245349;2245350;2245351;2245352;2245353;2245354;2245355;2245356;2245357;2245358;2245359;2245360;2245361;2245362;2245363;2245364;2245365;2245366;2245367;2245368;2245369;2245370;2245371;2245372;2245373;2245374	2245286	3879		125
VQIYTADISEIPK	KVNKPYGKVQIYTADI	ADISEIPKCNCKPTDE	K	V	Q	P	K	C	1	0	0	1	0	1	1	0	0	3	0	1	0	0	1	1	1	0	1	1	0	13	0	1475.79	ch04usp|O96028|NSD2_HUMAN	ch04usp|O96028|NSD2_HUMAN	1003	1015	yes	yes	2	0.088476	35.037							2						NaN	NaN	NaN	0		Median	NaN	NaN	NaN	0	0	Median	NaN	NaN	NaN	0	0	Median	NaN	NaN	NaN	0	0	Median	NaN	NaN	NaN	0	0	Median	NaN	NaN	NaN	0	0	Median	NaN	NaN	NaN	0	0	Median	NaN	NaN	NaN	0	0	Median	NaN	NaN	NaN	0	0	Median	NaN	NaN	NaN	0	0	Median	NaN	NaN	NaN	0	0	Median	NaN	NaN	NaN	0	0	Median	NaN	NaN	NaN	0	0	Median	179970000	0	179970000	0	0	0	0	0	0	0	0	0	0	0	0	0	0	0	0	0	0	179970000	0	179970000	0	0	0	0	0	0	0	0	0	0	0	0	0	0	0			82404	1819	92688	1507121;1507122	2245375;2245376	2245376			2
VQKDESSTGSLAMSTRPR	GPPKKIIKVQKDESST	LAMSTRPRRVIERPPL	K	V	Q	P	R	R	1	2	0	1	0	1	1	1	0	0	1	1	1	0	1	4	2	0	0	1	0	18	2	1948.96	ch09usp|Q76FK4|NOL8_HUMAN;ch09utr|F8WE42|F8WE42_HUMAN;ch09utr|F5H101|F5H101_HUMAN;ch09utr|F5GWN9|F5GWN9_HUMAN;ch09utr|A0A0A0MSJ1|A0A0A0MSJ1_HUMAN	ch09usp|Q76FK4|NOL8_HUMAN	223	240	yes	no	3;4	2.5124e-52	176.49	2		4	2		4				1			0.60045	1.0504	30.116	10		Median	0.69298	0.88768	33.983	2	0	Median	NaN	NaN	NaN	0	0	Median	0.87582	1.104	11.601	2	0	Median	0.60045	1.0484	12.346	2	0	Median	NaN	NaN	NaN	0	0	Median	0.5287	0.92633	20.898	3	0	Median	NaN	NaN	NaN	0	0	Median	NaN	NaN	NaN	0	0	Median	NaN	NaN	NaN	0	0	Median	2.3519	2.0513	NaN	1	0	Median	NaN	NaN	NaN	0	0	Median	NaN	NaN	NaN	0	0	Median	573550000	334230000	239320000	46521000	23477000	23044000	0	0	0	198740000	104780000	93960000	96292000	63371000	32921000	0	0	0	220770000	139830000	80938000	0	0	0	0	0	0	0	0	0	11230000	2771900	8457600	0	0	0	0	0	0			82405	3525	92689	1507123;1507124;1507125;1507126;1507127;1507128;1507129;1507130;1507131;1507132;1507133;1507134;1507135	2245377;2245378;2245379;2245380;2245381;2245382;2245383;2245384;2245385;2245386;2245387;2245388;2245389;2245390;2245391;2245392;2245393;2245394	2245387			15
VQKDPSIKPVTPSPSK	TTDSPTTKVQKDPSIK	PVTPSPSKLVTSPQSE	K	V	Q	S	K	L	0	0	0	1	0	1	0	0	0	1	0	3	0	0	4	3	1	0	0	2	0	16	2	1706.96	ch15usp|Q9H792|PEAK1_HUMAN;ch15utr|H0YN99|H0YN99_HUMAN	ch15usp|Q9H792|PEAK1_HUMAN	842	857	yes	no	4	0.0011619	52.323			2			2				1			1.5382	2.4955	19.99	5		Median	NaN	NaN	NaN	0	0	Median	NaN	NaN	NaN	0	0	Median	1.9758	2.5503	23.626	2	0	Median	NaN	NaN	NaN	0	0	Median	NaN	NaN	NaN	0	0	Median	1.1866	2.1152	23.379	2	0	Median	NaN	NaN	NaN	0	0	Median	NaN	NaN	NaN	0	0	Median	NaN	NaN	NaN	0	0	Median	3.0721	2.6557	NaN	1	0	Median	NaN	NaN	NaN	0	0	Median	NaN	NaN	NaN	0	0	Median	26432000	10039000	16393000	0	0	0	0	0	0	6409600	2211300	4198300	0	0	0	0	0	0	13481000	5960400	7520700	0	0	0	0	0	0	0	0	0	6541000	1866900	4674100	0	0	0	0	0	0			82406	5364	92690	1507136;1507137;1507138;1507139;1507140	2245395;2245396;2245397;2245398;2245399	2245398			5
VQKEDIEVYFTGPGWEAR	EIFLLCDKVQKEDIEV	TGPGWEARGSFSQADV	K	V	Q	A	R	G	1	1	0	1	0	1	3	2	0	1	0	1	0	1	1	0	1	1	1	2	0	18	1	2123.03	ch11utr|Q2TAM5|Q2TAM5_HUMAN;ch11utr|A0A087X0W8|A0A087X0W8_HUMAN;ch11usp|Q04206|TF65_HUMAN;ch11utr|E9PKH5|E9PKH5_HUMAN	ch11utr|Q2TAM5|Q2TAM5_HUMAN	219	236	yes	no	3	2.0814e-08	95.205	2			2									1.5097	2.6128	13.625	4		Median	1.6513	2.3875	7.793	2	0	Median	NaN	NaN	NaN	0	0	Median	NaN	NaN	NaN	0	0	Median	1.3602	2.9095	10.25	2	0	Median	NaN	NaN	NaN	0	0	Median	NaN	NaN	NaN	0	0	Median	NaN	NaN	NaN	0	0	Median	NaN	NaN	NaN	0	0	Median	NaN	NaN	NaN	0	0	Median	NaN	NaN	NaN	0	0	Median	NaN	NaN	NaN	0	0	Median	NaN	NaN	NaN	0	0	Median	922860000	378760000	544100000	487540000	186420000	301130000	0	0	0	0	0	0	435320000	192340000	242970000	0	0	0	0	0	0	0	0	0	0	0	0	0	0	0	0	0	0	0	0	0	0	0	0			82407	4386	92691	1507141;1507142;1507143;1507144	2245400;2245401;2245402;2245403;2245404	2245402			5
VQKEDISVVFSR	ELYLLCDKVQKEDISV	DISVVFSRASWEGRAD	K	V	Q	S	R	A	0	1	0	1	0	1	1	0	0	1	0	1	0	1	0	2	0	0	0	3	0	12	1	1405.76	ch19usp|Q01201|RELB_HUMAN;ch19utr|D6R992|D6R992_HUMAN	ch19usp|Q01201|RELB_HUMAN	328	339	yes	no	3	0.14269	19.024	1												2.3329	3.2244	NaN	1		Median	2.3329	3.2244	NaN	1	0	Median	NaN	NaN	NaN	0	0	Median	NaN	NaN	NaN	0	0	Median	NaN	NaN	NaN	0	0	Median	NaN	NaN	NaN	0	0	Median	NaN	NaN	NaN	0	0	Median	NaN	NaN	NaN	0	0	Median	NaN	NaN	NaN	0	0	Median	NaN	NaN	NaN	0	0	Median	NaN	NaN	NaN	0	0	Median	NaN	NaN	NaN	0	0	Median	NaN	NaN	NaN	0	0	Median	39246000	10908000	28338000	39246000	10908000	28338000	0	0	0	0	0	0	0	0	0	0	0	0	0	0	0	0	0	0	0	0	0	0	0	0	0	0	0	0	0	0	0	0	0			82408	6541	92692	1507145	2245405	2245405			1
VQKHQAFEAELSANQSR	DPSNLQGKVQKHQAFE	ELSANQSRIDALEKAG	K	V	Q	S	R	I	3	1	1	0	0	3	2	0	1	0	1	1	0	1	0	2	0	0	0	1	0	17	1	1941.97	ch09utr|A0A0D9SF54|A0A0D9SF54_HUMAN;ch09usp|Q13813|SPTN1_HUMAN	ch09usp|Q13813|SPTN1_HUMAN	611	627	no	no	3;4	6.3763e-05	84.859				1		2	2		1				NaN	NaN	NaN	0		Median	NaN	NaN	NaN	0	0	Median	NaN	NaN	NaN	0	0	Median	NaN	NaN	NaN	0	0	Median	NaN	NaN	NaN	0	0	Median	NaN	NaN	NaN	0	0	Median	NaN	NaN	NaN	0	0	Median	NaN	NaN	NaN	0	0	Median	NaN	NaN	NaN	0	0	Median	NaN	NaN	NaN	0	0	Median	NaN	NaN	NaN	0	0	Median	NaN	NaN	NaN	0	0	Median	NaN	NaN	NaN	0	0	Median	137240000	10457000	126790000	0	0	0	0	0	0	0	0	0	10457000	10457000	0	0	0	0	22610000	0	22610000	68747000	0	68747000	0	0	0	35430000	0	35430000	0	0	0	0	0	0	0	0	0			82409	3460;3660	92693	1507146;1507147;1507148;1507149;1507150;1507151	2245406;2245407;2245408;2245409;2245410;2245411	2245409			6
VQKLEESLLATEK	KCEQQMAKVQKLEESL	ESLLATEKVISSLEKS	K	V	Q	E	K	V	1	0	0	0	0	1	3	0	0	0	3	2	0	0	0	1	1	0	0	1	0	13	1	1486.82	ch06usp|Q9NS87|KIF15_HUMAN;ch03usp|Q9NS87|KIF15_HUMAN;ch06utr|C9JKA9|C9JKA9_HUMAN;ch03utr|C9JKA9|C9JKA9_HUMAN	ch06usp|Q9NS87|KIF15_HUMAN	956	968	yes	no	2	1.0396e-10	126.09	2			1			1	2	1		2	2	2.1222	1.7359	35.447	7		Median	1.0959	1.4074	3.2613	2	0	Median	NaN	NaN	NaN	0	0	Median	NaN	NaN	NaN	0	0	Median	0.42633	0.74524	NaN	1	0	Median	NaN	NaN	NaN	0	0	Median	NaN	NaN	NaN	0	0	Median	NaN	NaN	NaN	0	0	Median	2.4599	2.0586	7.8007	2	0	Median	NaN	NaN	NaN	0	0	Median	NaN	NaN	NaN	0	0	Median	2.1283	1.7591	1.8792	2	0	Median	NaN	NaN	NaN	0	0	Median	790060000	182950000	607100000	47483000	21482000	26000000	0	0	0	0	0	0	71222000	44343000	26879000	0	0	0	0	0	0	87397000	0	87397000	90585000	28406000	62179000	77112000	0	77112000	0	0	0	279380000	88722000	190660000	136870000	0	136870000			82410	1704	92694	1507152;1507153;1507154;1507155;1507156;1507157;1507158;1507159;1507160;1507161;1507162	2245412;2245413;2245414;2245415;2245416;2245417;2245418;2245419;2245420;2245421;2245422;2245423;2245424;2245425	2245424			14
VQLAELIDCLDKDYWEAELCK	KIWYYSTKVQLAELID	YWEAELCKILEEMREE	K	V	Q	C	K	I	2	0	0	3	2	1	3	0	0	1	4	2	0	0	0	0	0	1	1	1	0	21	1	2610.23	ch17usp|Q12830|BPTF_HUMAN;ch17utr|E7ETD6|E7ETD6_HUMAN;ch17utr|F5GXF5|F5GXF5_HUMAN;ch17utr|A0A0A0MR81|A0A0A0MR81_HUMAN	ch17usp|Q12830|BPTF_HUMAN	498	518	yes	no	3	8.1327e-08	96.848	2		1	3			2				1		1.5608	1.8565	20.817	7		Median	1.5424	2.0284	12.522	2	0	Median	NaN	NaN	NaN	0	0	Median	1.5608	1.971	NaN	1	0	Median	0.86442	1.5187	NaN	1	0	Median	NaN	NaN	NaN	0	0	Median	NaN	NaN	NaN	0	0	Median	1.5817	1.3314	2.1127	2	0	Median	NaN	NaN	NaN	0	0	Median	NaN	NaN	NaN	0	0	Median	NaN	NaN	NaN	0	0	Median	2.358	2.0104	NaN	1	0	Median	NaN	NaN	NaN	0	0	Median	406250000	153910000	252340000	209060000	69415000	139640000	0	0	0	8224900	2861600	5363300	123750000	61154000	62599000	0	0	0	0	0	0	48363000	14691000	33672000	0	0	0	0	0	0	0	0	0	16848000	5790100	11057000	0	0	0			82411	5937	92695	1507163;1507164;1507165;1507166;1507167;1507168;1507169;1507170;1507171	2245426;2245427;2245428;2245429;2245430;2245431;2245432;2245433;2245434;2245435;2245436	2245429			11
VQLAEPDLEQAAHLIQALSNHEDVIHVYDNIE	LEFIPNSKVQLAEPDL	IHVYDNIE________	K	V	Q	I	E	-	4	0	2	3	0	3	4	0	3	3	4	0	0	0	1	1	0	0	1	3	0	32	0	3622.79	ch17usp|Q9BSH4|TACO1_HUMAN	ch17usp|Q9BSH4|TACO1_HUMAN	266	297	yes	yes	3;4	0.00011263	68.96	3		3	2	1	3	5		1	1		2	NaN	NaN	NaN	0		Median	NaN	NaN	NaN	0	0	Median	NaN	NaN	NaN	0	0	Median	NaN	NaN	NaN	0	0	Median	NaN	NaN	NaN	0	0	Median	NaN	NaN	NaN	0	0	Median	NaN	NaN	NaN	0	0	Median	NaN	NaN	NaN	0	0	Median	NaN	NaN	NaN	0	0	Median	NaN	NaN	NaN	0	0	Median	NaN	NaN	NaN	0	0	Median	NaN	NaN	NaN	0	0	Median	NaN	NaN	NaN	0	0	Median	6252500000	0	0	1018100000	0	0	0	0	0	532480000	0	0	739390000	0	0	219520000	0	0	184560000	0	0	2300600000	0	0	0	0	0	445330000	0	0	56010000	0	0	0	0	0	756480000	0	0			82412	6131	92696	1507172;1507173;1507174;1507175;1507176;1507177;1507178;1507179;1507180;1507181;1507182;1507183;1507184;1507185;1507186;1507187;1507188;1507189;1507190;1507191;1507192	2245437;2245438;2245439;2245440;2245441;2245442;2245443;2245444;2245445;2245446;2245447;2245448;2245449;2245450;2245451;2245452;2245453;2245454;2245455;2245456;2245457	2245447			21
VQLDLAETDLSQGVAR	RERELLGKVQLDLAET	DLSQGVARWYDLMDNK	K	V	Q	A	R	W	2	1	0	2	0	2	1	1	0	0	3	0	0	0	0	1	1	0	0	2	0	16	0	1713.89	ch12usp|Q9BSJ8|ESYT1_HUMAN	ch12usp|Q9BSJ8|ESYT1_HUMAN	1076	1091	yes	yes	2;3	2.4205e-50	197.47	6	6	4	2	5	4	1	2	2	2	4	5	0.99331	1.3304	13.898	37		Median	0.81009	1.0521	18.11	5	0	Median	0.98825	1.2851	7.7079	6	0	Median	0.9941	1.3304	0.84288	3	0	Median	0.61857	1.1893	0.70211	2	0	Median	0.75857	1.4098	3.3895	5	0	Median	0.72465	1.4106	5.0646	4	0	Median	1.051	0.85145	NaN	1	0	Median	1.6643	1.3715	4.1842	2	0	Median	1.2816	1.0466	0.1988	2	0	Median	1.4435	1.2123	2.0773	2	0	Median	1.4013	1.1147	0.36776	2	0	Median	1.5375	1.266	14.49	3	0	Median	65349000000	30834000000	34515000000	5825000000	2198400000	3626600000	4809200000	2419700000	2389400000	7264700000	3704400000	3560300000	5563900000	3455300000	2108500000	9506400000	5455600000	4050800000	6873400000	3990600000	2882800000	4334200000	2169700000	2164500000	3860100000	1401000000	2459100000	5924000000	2613100000	3311000000	2538700000	1083100000	1455600000	6639900000	1654600000	4985300000	2209400000	688000000	1521400000			82413	4698	92697	1507193;1507194;1507195;1507196;1507197;1507198;1507199;1507200;1507201;1507202;1507203;1507204;1507205;1507206;1507207;1507208;1507209;1507210;1507211;1507212;1507213;1507214;1507215;1507216;1507217;1507218;1507219;1507220;1507221;1507222;1507223;1507224;1507225;1507226;1507227;1507228;1507229;1507230;1507231;1507232;1507233;1507234;1507235	2245458;2245459;2245460;2245461;2245462;2245463;2245464;2245465;2245466;2245467;2245468;2245469;2245470;2245471;2245472;2245473;2245474;2245475;2245476;2245477;2245478;2245479;2245480;2245481;2245482;2245483;2245484;2245485;2245486;2245487;2245488;2245489;2245490;2245491;2245492;2245493;2245494;2245495;2245496;2245497;2245498;2245499;2245500;2245501;2245502;2245503;2245504;2245505;2245506;2245507;2245508;2245509;2245510;2245511;2245512;2245513;2245514;2245515;2245516;2245517;2245518;2245519;2245520;2245521;2245522;2245523;2245524;2245525;2245526;2245527;2245528;2245529;2245530;2245531;2245532;2245533;2245534	2245513			75
VQLDTIQGELNAPTQFK	QADEEQLRVQLDTIQG	LNAPTQFKGRLNELMS	R	V	Q	F	K	G	1	0	1	1	0	3	1	1	0	1	2	1	0	1	1	0	2	0	0	1	0	17	0	1900.99	ch04usp|Q7Z3B4|NUP54_HUMAN	ch04usp|Q7Z3B4|NUP54_HUMAN	412	428	yes	yes	2	2.6499e-54	224.55	2	2	2	2	3	2	2	3	2	2	4	4	1.2506	1.1047	9.1276	29		Median	0.77924	1.1089	0.78599	2	0	Median	0.77279	1.0789	3.3369	2	0	Median	0.79315	1.049	4.809	2	0	Median	0.50878	1.0331	5.7577	2	0	Median	0.56408	1.0441	7.4863	2	0	Median	0.51682	1.0125	2.3457	2	0	Median	1.3635	1.1683	0.31822	2	0	Median	1.2506	1.0583	4.3577	3	0	Median	1.3761	1.1897	1.4278	2	0	Median	1.3697	1.1829	7.7177	2	0	Median	1.5575	1.2988	10.629	4	0	Median	1.2875	1.0873	9.0268	4	0	Median	10902000000	6000600000	4901700000	807830000	462060000	345770000	1404900000	796660000	608280000	1018600000	556390000	462180000	782540000	526070000	256470000	1183100000	928250000	254890000	1168700000	780100000	388620000	944250000	418220000	526030000	1477900000	638050000	839820000	610830000	252730000	358090000	473270000	204670000	268600000	510160000	211310000	298850000	520210000	226110000	294110000			82414	1915	92698	1507236;1507237;1507238;1507239;1507240;1507241;1507242;1507243;1507244;1507245;1507246;1507247;1507248;1507249;1507250;1507251;1507252;1507253;1507254;1507255;1507256;1507257;1507258;1507259;1507260;1507261;1507262;1507263;1507264;1507265	2245535;2245536;2245537;2245538;2245539;2245540;2245541;2245542;2245543;2245544;2245545;2245546;2245547;2245548;2245549;2245550;2245551;2245552;2245553;2245554;2245555;2245556;2245557;2245558;2245559;2245560;2245561;2245562;2245563;2245564;2245565;2245566;2245567;2245568;2245569;2245570;2245571;2245572;2245573;2245574;2245575;2245576;2245577;2245578;2245579;2245580;2245581;2245582;2245583;2245584;2245585;2245586;2245587	2245574			52
VQLDVFTLSGFR	FSYSVDLRVQLDVFTL	VFTLSGFRTVQILEGQ	R	V	Q	F	R	T	0	1	0	1	0	1	0	1	0	0	2	0	0	2	0	1	1	0	0	2	0	12	0	1380.74	ch15usp|O60566|BUB1B_HUMAN	ch15usp|O60566|BUB1B_HUMAN	920	931	yes	yes	2	0.0093334	55.291												1	NaN	NaN	NaN	0		Median	NaN	NaN	NaN	0	0	Median	NaN	NaN	NaN	0	0	Median	NaN	NaN	NaN	0	0	Median	NaN	NaN	NaN	0	0	Median	NaN	NaN	NaN	0	0	Median	NaN	NaN	NaN	0	0	Median	NaN	NaN	NaN	0	0	Median	NaN	NaN	NaN	0	0	Median	NaN	NaN	NaN	0	0	Median	NaN	NaN	NaN	0	0	Median	NaN	NaN	NaN	0	0	Median	NaN	NaN	NaN	0	0	Median	42938000	0	42938000	0	0	0	0	0	0	0	0	0	0	0	0	0	0	0	0	0	0	0	0	0	0	0	0	0	0	0	0	0	0	0	0	0	42938000	0	42938000			82415	5208	92699	1507266	2245588	2245588			1
VQLEELRDDLELYYK	FVSDCRKRVQLEELRD	DDLELYYKLLKTAMVE	R	V	Q	Y	K	L	0	1	0	2	0	1	3	0	0	0	4	1	0	0	0	0	0	0	2	1	0	15	1	1924.98	ch01usp|Q14746|COG2_HUMAN;ch01utr|V9GY21|V9GY21_HUMAN	ch01usp|Q14746|COG2_HUMAN	40	54	yes	no	3	0.016595	37.77							2						1.4189	1.1378	14.663	2		Median	NaN	NaN	NaN	0	0	Median	NaN	NaN	NaN	0	0	Median	NaN	NaN	NaN	0	0	Median	NaN	NaN	NaN	0	0	Median	NaN	NaN	NaN	0	0	Median	NaN	NaN	NaN	0	0	Median	1.4189	1.1378	14.663	2	0	Median	NaN	NaN	NaN	0	0	Median	NaN	NaN	NaN	0	0	Median	NaN	NaN	NaN	0	0	Median	NaN	NaN	NaN	0	0	Median	NaN	NaN	NaN	0	0	Median	295900000	109000000	186900000	0	0	0	0	0	0	0	0	0	0	0	0	0	0	0	0	0	0	295900000	109000000	186900000	0	0	0	0	0	0	0	0	0	0	0	0	0	0	0			82416	308	92700	1507267;1507268	2245589;2245590	2245590			2
VQLEHLEFLEK	KEMDQLKKVQLEHLEF	EHLEFLEKQNEQAKEM	K	V	Q	E	K	Q	0	0	0	0	0	1	3	0	1	0	3	1	0	1	0	0	0	0	0	1	0	11	0	1383.74	ch20usp|Q15147|PLCB4_HUMAN	ch20usp|Q15147|PLCB4_HUMAN	1139	1149	yes	yes	3	0.085873	34										1			NaN	NaN	NaN	0		Median	NaN	NaN	NaN	0	0	Median	NaN	NaN	NaN	0	0	Median	NaN	NaN	NaN	0	0	Median	NaN	NaN	NaN	0	0	Median	NaN	NaN	NaN	0	0	Median	NaN	NaN	NaN	0	0	Median	NaN	NaN	NaN	0	0	Median	NaN	NaN	NaN	0	0	Median	NaN	NaN	NaN	0	0	Median	NaN	NaN	NaN	0	0	Median	NaN	NaN	NaN	0	0	Median	NaN	NaN	NaN	0	0	Median	30207000	0	30207000	0	0	0	0	0	0	0	0	0	0	0	0	0	0	0	0	0	0	0	0	0	0	0	0	0	0	0	30207000	0	30207000	0	0	0	0	0	0			82417	6933	92701	1507269	2245591	2245591			1
VQLETIIK	EQSIQAGRVQLETIIK	VQLETIIKSLKSTQDE	R	V	Q	I	K	S	0	0	0	0	0	1	1	0	0	2	1	1	0	0	0	0	1	0	0	1	0	8	0	942.575	ch19usp|Q9UBC2|EP15R_HUMAN;ch19utr|M0R165|M0R165_HUMAN;ch19utr|M0R2S2|M0R2S2_HUMAN	ch19usp|Q9UBC2|EP15R_HUMAN	524	531	yes	no	2	0.0035269	91.069	2						2		2	2		2	1.2452	1.0796	22.562	3		Median	NaN	NaN	NaN	0	0	Median	NaN	NaN	NaN	0	0	Median	NaN	NaN	NaN	0	0	Median	NaN	NaN	NaN	0	0	Median	NaN	NaN	NaN	0	0	Median	NaN	NaN	NaN	0	0	Median	NaN	NaN	NaN	0	0	Median	NaN	NaN	NaN	0	0	Median	1.2647	1.0956	2.0744	2	0	Median	NaN	NaN	NaN	0	0	Median	NaN	NaN	NaN	0	0	Median	0.86524	0.74179	NaN	1	0	Median	1927700000	419300000	1508400000	178600000	0	178600000	0	0	0	0	0	0	0	0	0	0	0	0	0	0	0	483390000	0	483390000	0	0	0	586270000	258470000	327800000	129120000	0	129120000	0	0	0	550350000	160830000	389510000			82418	6779	92702	1507270;1507271;1507272;1507273;1507274;1507275;1507276;1507277;1507278;1507279	2245592;2245593;2245594;2245595;2245596;2245597;2245598;2245599;2245600;2245601	2245601			10
VQLFEDPTVDKEVEIR	PLRKSNFRVQLFEDPT	VDKEVEIRKKVLKIYN	R	V	Q	I	R	K	0	1	0	2	0	1	3	0	0	1	1	1	0	1	1	0	1	0	0	3	0	16	1	1915.99	ch14usp|P51948|MAT1_HUMAN	ch14usp|P51948|MAT1_HUMAN	60	75	yes	yes	2;3	7.0785e-06	123.02		1									1	2	NaN	NaN	NaN	0		Median	NaN	NaN	NaN	0	0	Median	NaN	NaN	NaN	0	0	Median	NaN	NaN	NaN	0	0	Median	NaN	NaN	NaN	0	0	Median	NaN	NaN	NaN	0	0	Median	NaN	NaN	NaN	0	0	Median	NaN	NaN	NaN	0	0	Median	NaN	NaN	NaN	0	0	Median	NaN	NaN	NaN	0	0	Median	NaN	NaN	NaN	0	0	Median	NaN	NaN	NaN	0	0	Median	NaN	NaN	NaN	0	0	Median	321880000	0	321880000	0	0	0	35346000	0	35346000	0	0	0	0	0	0	0	0	0	0	0	0	0	0	0	0	0	0	0	0	0	0	0	0	229760000	0	229760000	56778000	0	56778000			82419	4997	92703	1507280;1507281;1507282;1507283	2245602;2245603;2245604;2245605	2245603			4
VQLFKDDPM	LREASKSRVQLFKDDP	QLFKDDPM________	R	V	Q	P	M	-	0	0	0	2	0	1	0	0	0	0	1	1	1	1	1	0	0	0	0	1	0	9	1	1091.53	ch20usp|Q9Y3Z3|SAMH1_HUMAN	ch20usp|Q9Y3Z3|SAMH1_HUMAN	618	626	yes	yes	2	0.049596	44.318									2			2	1.3373	1.113	6.114	4		Median	NaN	NaN	NaN	0	0	Median	NaN	NaN	NaN	0	0	Median	NaN	NaN	NaN	0	0	Median	NaN	NaN	NaN	0	0	Median	NaN	NaN	NaN	0	0	Median	NaN	NaN	NaN	0	0	Median	NaN	NaN	NaN	0	0	Median	NaN	NaN	NaN	0	0	Median	1.3567	1.1191	0.12513	2	0	Median	NaN	NaN	NaN	0	0	Median	NaN	NaN	NaN	0	0	Median	1.2535	1.0459	8.15	2	0	Median	659710000	288180000	371520000	0	0	0	0	0	0	0	0	0	0	0	0	0	0	0	0	0	0	0	0	0	0	0	0	318000000	140250000	177750000	0	0	0	0	0	0	341710000	147940000	193770000			82420	7064	92704	1507284;1507285;1507286;1507287	2245606;2245607;2245608;2245609	2245608			4
VQLGGSDQLGNIMSGYEFINK	LFQRYGCRVQLGGSDQ	SGYEFINKLTGEDVFG	R	V	Q	N	K	L	0	0	2	1	0	2	1	4	0	2	2	1	1	1	0	2	0	0	1	1	0	21	0	2269.1	ch12usp|Q9Y2Z4|SYYM_HUMAN;ch12utr|H0YHS6|H0YHS6_HUMAN	ch12usp|Q9Y2Z4|SYYM_HUMAN	240	260	yes	no	2;3	2.1955e-37	156.05	2	3	3	2	2	2	2	1	2	1	3	4	1.0971	0.93736	19.852	11		Median	0.60462	0.81631	14.148	2	0	Median	NaN	NaN	NaN	0	0	Median	NaN	NaN	NaN	0	0	Median	0.39387	0.76327	2.133	2	0	Median	NaN	NaN	NaN	0	0	Median	NaN	NaN	NaN	0	0	Median	1.0994	0.91952	2.7171	2	0	Median	1.1693	0.97218	NaN	1	0	Median	NaN	NaN	NaN	0	0	Median	1.0971	0.94646	NaN	1	0	Median	1.1723	0.9885	25.643	3	0	Median	NaN	NaN	NaN	0	0	Median	2217400000	1398200000	819250000	277900000	172940000	104960000	182060000	136800000	45253000	194950000	146190000	48759000	243650000	181590000	62065000	124020000	124020000	0	186700000	186700000	0	224140000	106770000	117370000	89633000	38590000	51043000	72428000	29880000	42548000	85562000	36623000	48939000	356090000	159490000	196600000	180290000	78572000	101710000			82421	4771	92705	1507288;1507289;1507290;1507291;1507292;1507293;1507294;1507295;1507296;1507297;1507298;1507299;1507300;1507301;1507302;1507303;1507304;1507305;1507306;1507307;1507308;1507309;1507310;1507311;1507312;1507313;1507314	2245610;2245611;2245612;2245613;2245614;2245615;2245616;2245617;2245618;2245619;2245620;2245621;2245622;2245623;2245624;2245625;2245626;2245627;2245628;2245629;2245630;2245631;2245632;2245633;2245634;2245635;2245636;2245637;2245638;2245639;2245640;2245641	2245625			32
VQLGPYQPGRPAACDLR	ALGALVCRVQLGPYQP	RPAACDLREKLDSFLP	R	V	Q	L	R	E	2	2	0	1	1	2	0	2	0	0	2	0	0	0	3	0	0	0	1	1	0	17	1	1896.96	ch11usp|Q9BZ67|FRMD8_HUMAN;ch11utr|E9PS62|E9PS62_HUMAN;ch11utr|E9PRP1|E9PRP1_HUMAN	ch11usp|Q9BZ67|FRMD8_HUMAN	178	194	yes	no	2;3	1.1233e-07	115.8		2	2		2	3	2	3	1	3	2	1	7.1917	5.5904	NaN	1		Median	NaN	NaN	NaN	0	0	Median	NaN	NaN	NaN	0	0	Median	NaN	NaN	NaN	0	0	Median	NaN	NaN	NaN	0	0	Median	NaN	NaN	NaN	0	0	Median	NaN	NaN	NaN	0	0	Median	7.1917	5.5904	NaN	1	0	Median	NaN	NaN	NaN	0	0	Median	NaN	NaN	NaN	0	0	Median	NaN	NaN	NaN	0	0	Median	NaN	NaN	NaN	0	0	Median	NaN	NaN	NaN	0	0	Median	2519300000	17124000	2502200000	0	0	0	274990000	0	274990000	257700000	0	257700000	0	0	0	381440000	0	381440000	228210000	0	228210000	316160000	17124000	299040000	213000000	0	213000000	25978000	0	25978000	345980000	0	345980000	456430000	0	456430000	19434000	0	19434000			82422	4260	92706	1507315;1507316;1507317;1507318;1507319;1507320;1507321;1507322;1507323;1507324;1507325;1507326;1507327;1507328;1507329;1507330;1507331;1507332;1507333;1507334;1507335	2245642;2245643;2245644;2245645;2245646;2245647;2245648;2245649;2245650;2245651;2245652;2245653;2245654;2245655;2245656;2245657;2245658;2245659;2245660;2245661;2245662	2245643			21
VQLIDWNPLKLESTGLK	KLLNPLIRVQLIDWNP	KLESTGLKEMPWFKSV	R	V	Q	L	K	E	0	0	1	1	0	1	1	1	0	1	4	2	0	0	1	1	1	1	0	1	0	17	1	1953.09	ch02usp|P16383|GCFC2_HUMAN	ch02usp|P16383|GCFC2_HUMAN	504	520	yes	yes	3	1.7951e-07	93.226					1	2	1	1	2	1		2	1.4116	1.1708	23.613	8		Median	NaN	NaN	NaN	0	0	Median	NaN	NaN	NaN	0	0	Median	NaN	NaN	NaN	0	0	Median	NaN	NaN	NaN	0	0	Median	0.52062	0.97191	NaN	1	0	Median	0.50149	0.89974	6.5712	2	0	Median	1.679	1.3808	NaN	1	0	Median	1.1893	0.99276	NaN	1	0	Median	1.6789	1.4231	NaN	1	0	Median	NaN	NaN	NaN	0	0	Median	NaN	NaN	NaN	0	0	Median	1.7242	1.4941	3.6784	2	0	Median	542940000	218340000	324600000	0	0	0	0	0	0	0	0	0	0	0	0	77183000	53989000	23195000	58969000	38098000	20871000	95356000	36992000	58365000	69976000	24614000	45362000	104530000	23332000	81193000	21952000	0	21952000	0	0	0	114980000	41314000	73665000			82423	905	92707	1507336;1507337;1507338;1507339;1507340;1507341;1507342;1507343;1507344;1507345	2245663;2245664;2245665;2245666;2245667;2245668;2245669;2245670;2245671;2245672;2245673	2245663			10
VQLISGPPAK	REFSDFIRVQLISGPP	LISGPPAKLLLIDWPE	R	V	Q	A	K	L	1	0	0	0	0	1	0	1	0	1	1	1	0	0	2	1	0	0	0	1	0	10	0	1008.6	ch18usp|A6NHR9|SMHD1_HUMAN;ch18utr|J3KTL8|J3KTL8_HUMAN	ch18usp|A6NHR9|SMHD1_HUMAN	1247	1256	yes	no	2	0.00017894	105.98	3	1	1			1	1			2			1.1521	1.4833	36.445	9		Median	1.4188	1.9411	47.374	3	0	Median	1.0093	1.4166	NaN	1	0	Median	1.0933	1.4833	NaN	1	0	Median	NaN	NaN	NaN	0	0	Median	NaN	NaN	NaN	0	0	Median	0.61132	1.2199	NaN	1	0	Median	2.0385	1.6348	NaN	1	0	Median	NaN	NaN	NaN	0	0	Median	NaN	NaN	NaN	0	0	Median	1.925	1.5889	73.856	2	0	Median	NaN	NaN	NaN	0	0	Median	NaN	NaN	NaN	0	0	Median	1360500000	619880000	740580000	192890000	93924000	98961000	273240000	138670000	134570000	232880000	111620000	121260000	0	0	0	0	0	0	222150000	145110000	77036000	235670000	69836000	165830000	0	0	0	0	0	0	203640000	60727000	142920000	0	0	0	0	0	0			82424	6277	92708	1507346;1507347;1507348;1507349;1507350;1507351;1507352;1507353;1507354	2245674;2245675;2245676;2245677;2245678;2245679;2245680;2245681;2245682;2245683;2245684;2245685	2245682			10
VQLKDMGEDLECLCQIMR	TLLEKKKRVQLKDMGE	ECLCQIMRTVGPRLDH	R	V	Q	M	R	T	0	1	0	2	2	2	2	1	0	1	3	1	2	0	0	0	0	0	0	1	0	18	1	2237.03	ch11usp|P78344|IF4G2_HUMAN;ch11utr|D3DQV9|D3DQV9_HUMAN;ch11utr|H0YCH5|H0YCH5_HUMAN;ch11utr|H0YD77|H0YD77_HUMAN;ch11utr|H0Y3P2|H0Y3P2_HUMAN	ch11usp|P78344|IF4G2_HUMAN	242	259	no	no	3	2.9188e-06	79.565			1						1				1.207	1.2549	65.911	2		Median	NaN	NaN	NaN	0	0	Median	NaN	NaN	NaN	0	0	Median	0.60012	0.78743	NaN	1	0	Median	NaN	NaN	NaN	0	0	Median	NaN	NaN	NaN	0	0	Median	NaN	NaN	NaN	0	0	Median	NaN	NaN	NaN	0	0	Median	NaN	NaN	NaN	0	0	Median	2.4276	2	NaN	1	0	Median	NaN	NaN	NaN	0	0	Median	NaN	NaN	NaN	0	0	Median	NaN	NaN	NaN	0	0	Median	277950000	122110000	155840000	0	0	0	0	0	0	179500000	95781000	83720000	0	0	0	0	0	0	0	0	0	0	0	0	0	0	0	98444000	26324000	72120000	0	0	0	0	0	0	0	0	0			82425	4074;4379	92709	1507355;1507356	2245686;2245687;2245688	2245686			3
VQLKETVYCIGQR	QGKNKHFKVQLKETVY	TVYCIGQRKFSTMEEL	K	V	Q	Q	R	K	0	1	0	0	1	2	1	1	0	1	1	1	0	0	0	0	1	0	1	2	0	13	1	1592.83	ch03usp|P16333|NCK1_HUMAN;ch03utr|C9JAB9|C9JAB9_HUMAN	ch03usp|P16333|NCK1_HUMAN	332	344	yes	no	2	8.7104e-09	156.14									2	1			NaN	NaN	NaN	0		Median	NaN	NaN	NaN	0	0	Median	NaN	NaN	NaN	0	0	Median	NaN	NaN	NaN	0	0	Median	NaN	NaN	NaN	0	0	Median	NaN	NaN	NaN	0	0	Median	NaN	NaN	NaN	0	0	Median	NaN	NaN	NaN	0	0	Median	NaN	NaN	NaN	0	0	Median	NaN	NaN	NaN	0	0	Median	NaN	NaN	NaN	0	0	Median	NaN	NaN	NaN	0	0	Median	NaN	NaN	NaN	0	0	Median	90139000	0	90139000	0	0	0	0	0	0	0	0	0	0	0	0	0	0	0	0	0	0	0	0	0	0	0	0	55425000	0	55425000	34714000	0	34714000	0	0	0	0	0	0			82426	1424	92710	1507357;1507358;1507359	2245689;2245690;2245691	2245691			3
VQLKQEDGSLCLVQFPSR	VQYRGRVRVQLKQEDG	CLVQFPSRKLV_____	R	V	Q	S	R	K	0	1	0	1	1	3	1	1	0	0	3	1	0	1	1	2	0	0	0	2	0	18	1	2103.08	ch05utr|A0A087WWU9|A0A087WWU9_HUMAN;ch05usp|P09132|SRP19_HUMAN;ch05utr|A0A087WYR0|A0A087WYR0_HUMAN	ch05utr|A0A087WWU9|A0A087WWU9_HUMAN	84	101	yes	no	2;3	2.9229e-11	129.43		2	1		3	3		2					0.56126	0.86413	9.2347	7		Median	NaN	NaN	NaN	0	0	Median	0.57083	0.79926	1.9409	2	0	Median	0.63849	0.87569	NaN	1	0	Median	NaN	NaN	NaN	0	0	Median	0.48254	0.96091	3.7346	2	0	Median	0.36416	0.76485	NaN	1	0	Median	NaN	NaN	NaN	0	0	Median	1.0492	0.86413	NaN	1	0	Median	NaN	NaN	NaN	0	0	Median	NaN	NaN	NaN	0	0	Median	NaN	NaN	NaN	0	0	Median	NaN	NaN	NaN	0	0	Median	1510400000	926720000	583660000	0	0	0	436020000	270000000	166020000	231500000	132580000	98923000	0	0	0	403500000	278070000	125430000	235710000	180730000	54974000	0	0	0	203640000	65341000	138300000	0	0	0	0	0	0	0	0	0	0	0	0			82427	2083	92711	1507360;1507361;1507362;1507363;1507364;1507365;1507366;1507367;1507368;1507369;1507370	2245692;2245693;2245694;2245695;2245696;2245697;2245698;2245699;2245700;2245701;2245702;2245703	2245697			12
VQLKQEDGSLCLVQFPSRK	VQYRGRVRVQLKQEDG	LVQFPSRKLV______	R	V	Q	R	K	L	0	1	0	1	1	3	1	1	0	0	3	2	0	1	1	2	0	0	0	2	0	19	2	2231.17	ch05utr|A0A087WWU9|A0A087WWU9_HUMAN;ch05usp|P09132|SRP19_HUMAN;ch05utr|A0A087WYR0|A0A087WYR0_HUMAN	ch05utr|A0A087WWU9|A0A087WWU9_HUMAN	84	102	yes	no	3	5.9853e-40	155.86		2	4		2	3	2		2	1	2	1	0.8295	0.89791	21.011	19		Median	NaN	NaN	NaN	0	0	Median	0.61781	0.88753	7.0975	2	0	Median	0.63864	0.85492	37.487	4	0	Median	NaN	NaN	NaN	0	0	Median	0.42452	0.82582	0.56672	2	0	Median	0.34019	0.72873	29.593	3	0	Median	1.016	0.85739	7.05	2	0	Median	NaN	NaN	NaN	0	0	Median	1.1914	1.0385	1.7098	2	0	Median	1.2452	1.0776	NaN	1	0	Median	0.99272	0.82748	11.552	2	0	Median	1.1223	0.97347	NaN	1	0	Median	5389200000	3133900000	2255300000	0	0	0	848840000	489650000	359190000	939520000	578130000	361390000	0	0	0	854630000	605720000	248910000	750390000	540140000	210260000	659990000	323900000	336090000	0	0	0	615760000	259440000	356320000	176020000	70863000	105160000	180390000	85559000	94830000	363710000	180550000	183150000			82428	2083	92712	1507371;1507372;1507373;1507374;1507375;1507376;1507377;1507378;1507379;1507380;1507381;1507382;1507383;1507384;1507385;1507386;1507387;1507388;1507389	2245704;2245705;2245706;2245707;2245708;2245709;2245710;2245711;2245712;2245713;2245714;2245715;2245716;2245717;2245718;2245719;2245720;2245721;2245722;2245723;2245724;2245725	2245709			21
VQLLDYVISSFYPEIQAAHASDSVQR	SVGRNDIRVQLLDYVI	HASDSVQRNAAFFREV	R	V	Q	Q	R	N	3	1	0	2	0	3	1	0	1	2	2	0	0	1	1	4	0	0	2	3	0	26	0	2935.47	ch22utr|A0A087X0Q9|A0A087X0Q9_HUMAN;Unplacedusp|Q9BVL4|SELO_HUMAN	ch22utr|A0A087X0Q9|A0A087X0Q9_HUMAN	281	306	yes	no	3	2.239e-06	87.196							2				1		NaN	NaN	NaN	0		Median	NaN	NaN	NaN	0	0	Median	NaN	NaN	NaN	0	0	Median	NaN	NaN	NaN	0	0	Median	NaN	NaN	NaN	0	0	Median	NaN	NaN	NaN	0	0	Median	NaN	NaN	NaN	0	0	Median	NaN	NaN	NaN	0	0	Median	NaN	NaN	NaN	0	0	Median	NaN	NaN	NaN	0	0	Median	NaN	NaN	NaN	0	0	Median	NaN	NaN	NaN	0	0	Median	NaN	NaN	NaN	0	0	Median	90774000	0	90774000	0	0	0	0	0	0	0	0	0	0	0	0	0	0	0	0	0	0	80174000	0	80174000	0	0	0	0	0	0	0	0	0	10600000	0	10600000	0	0	0			82429	7344	92713	1507390;1507391;1507392	2245726;2245727;2245728	2245726			3
VQLLPSR	SSGQRKRKVQLLPSRR	KVQLLPSRRGEQLTLP	K	V	Q	S	R	R	0	1	0	0	0	1	0	0	0	0	2	0	0	0	1	1	0	0	0	1	0	7	0	811.492	Unplacedusp|A8CG34|P121C_HUMAN;ch07utr|A0A075B7F8|A0A075B7F8_HUMAN;ch07utr|A0A087WY75|A0A087WY75_HUMAN;Unplacedusp|A6NF01|P121B_HUMAN;ch07usp|Q96HA1|P121A_HUMAN	Unplacedusp|A8CG34|P121C_HUMAN	485	491	no	no	2	0.019164	67.981										1			NaN	NaN	NaN	0		Median	NaN	NaN	NaN	0	0	Median	NaN	NaN	NaN	0	0	Median	NaN	NaN	NaN	0	0	Median	NaN	NaN	NaN	0	0	Median	NaN	NaN	NaN	0	0	Median	NaN	NaN	NaN	0	0	Median	NaN	NaN	NaN	0	0	Median	NaN	NaN	NaN	0	0	Median	NaN	NaN	NaN	0	0	Median	NaN	NaN	NaN	0	0	Median	NaN	NaN	NaN	0	0	Median	NaN	NaN	NaN	0	0	Median	10457000	0	10457000	0	0	0	0	0	0	0	0	0	0	0	0	0	0	0	0	0	0	0	0	0	0	0	0	0	0	0	10457000	0	10457000	0	0	0	0	0	0			82430	3089;2991	92714	1507393	2245729	2245729			1
VQLLQDLQDFFR	LDQQCELRVQLLQDLQ	QDLQDFFRKKAEIEMD	R	V	Q	F	R	K	0	1	0	2	0	3	0	0	0	0	3	0	0	2	0	0	0	0	0	1	0	12	0	1520.8	ch12usp|Q7Z6B7|SRGP1_HUMAN;ch12utr|G5EA48|G5EA48_HUMAN;Unplacedusp|O75044|SRGP2_HUMAN;ch01utr|A2RUF3|A2RUF3_HUMAN;ch01utr|B7ZM87|B7ZM87_HUMAN;ch01utr|A0A075B7B5|A0A075B7B5_HUMAN;ch01usp|P0DMP2|SRG2B_HUMAN;ch01usp|P0DJJ0|SRG2C_HUMAN;ch01utr|A0A075B7C8|A0A075B7C8_HUMAN	Unplacedusp|O75044|SRGP2_HUMAN	43	54	no	no	2	1.9605e-48	251.34	2	3	3	2	3	2	3	2	1	2	4	3	1.1885	1.4379	20.527	23		Median	1.1674	1.4645	2.5995	2	0	Median	1.1435	1.3925	6.034	3	0	Median	1.2386	1.5431	NaN	1	0	Median	0.67416	1.2752	0.0092479	2	0	Median	0.52358	0.86685	23.6	3	0	Median	0.69333	1.286	3.5628	2	0	Median	1.7326	1.2952	NaN	1	0	Median	1.9736	1.5469	0.99828	2	0	Median	2.3954	1.9186	NaN	1	0	Median	2.3028	1.8189	14.149	2	0	Median	2.0169	1.6005	3.2092	3	0	Median	1.9901	1.623	NaN	1	0	Median	4453700000	2158700000	2295000000	175460000	80891000	94567000	187650000	72937000	114710000	51573000	24055000	27519000	1886100000	1115200000	770880000	140710000	84518000	56193000	757920000	445180000	312740000	388080000	96252000	291830000	254270000	88108000	166160000	23430000	6048300	17381000	197220000	60236000	136980000	305980000	62485000	243500000	85294000	22759000	62534000			82431	786;4602	92715	1507394;1507395;1507396;1507397;1507398;1507399;1507400;1507401;1507402;1507403;1507404;1507405;1507406;1507407;1507408;1507409;1507410;1507411;1507412;1507413;1507414;1507415;1507416;1507417;1507418;1507419;1507420;1507421;1507422;1507423	2245730;2245731;2245732;2245733;2245734;2245735;2245736;2245737;2245738;2245739;2245740;2245741;2245742;2245743;2245744;2245745;2245746;2245747;2245748;2245749;2245750;2245751;2245752;2245753;2245754;2245755;2245756;2245757;2245758;2245759;2245760;2245761;2245762;2245763;2245764;2245765;2245766;2245767;2245768;2245769;2245770;2245771;2245772	2245730			40
VQLLQDLQDFFRK	LDQQCELRVQLLQDLQ	DLQDFFRKKAEIEMDY	R	V	Q	R	K	K	0	1	0	2	0	3	0	0	0	0	3	1	0	2	0	0	0	0	0	1	0	13	1	1648.89	ch12usp|Q7Z6B7|SRGP1_HUMAN;ch12utr|G5EA48|G5EA48_HUMAN;Unplacedusp|O75044|SRGP2_HUMAN;ch01utr|A2RUF3|A2RUF3_HUMAN;ch01utr|B7ZM87|B7ZM87_HUMAN;ch01utr|A0A075B7B5|A0A075B7B5_HUMAN;ch01usp|P0DMP2|SRG2B_HUMAN;ch01usp|P0DJJ0|SRG2C_HUMAN;ch01utr|A0A075B7C8|A0A075B7C8_HUMAN	Unplacedusp|O75044|SRGP2_HUMAN	43	55	no	no	3	6.8843e-10	121.71	2	1	1		1	1	1		1	1		1	1.0675	1.2933	40.722	8		Median	1.3256	1.8263	5.4599	2	0	Median	0.80702	1.1041	NaN	1	0	Median	0.89268	1.1113	NaN	1	0	Median	NaN	NaN	NaN	0	0	Median	0.57096	1.0267	NaN	1	0	Median	0.34204	0.57622	NaN	1	0	Median	2.2596	1.8896	NaN	1	0	Median	NaN	NaN	NaN	0	0	Median	NaN	NaN	NaN	0	0	Median	1.8749	1.5051	NaN	1	0	Median	NaN	NaN	NaN	0	0	Median	NaN	NaN	NaN	0	0	Median	459510000	198920000	260590000	67879000	28589000	39290000	47723000	26992000	20731000	67706000	37161000	30544000	0	0	0	58838000	35156000	23682000	42151000	29371000	12780000	89176000	30749000	58427000	0	0	0	29244000	0	29244000	30151000	10899000	19252000	0	0	0	26640000	0	26640000			82432	786;4602	92716	1507424;1507425;1507426;1507427;1507428;1507429;1507430;1507431;1507432;1507433	2245773;2245774;2245775;2245776;2245777;2245778;2245779;2245780;2245781;2245782	2245778			7
VQLNIQDLLQMQYEGVAVMK	FLGVEMEKVQLNIQDL	YEGVAVMKMFDKVKVN	K	V	Q	M	K	M	1	0	1	1	0	4	1	1	0	1	3	1	2	0	0	0	0	0	1	3	0	20	0	2319.2	ch05utr|F5H7S7|F5H7S7_HUMAN;ch05usp|Q13576|IQGA2_HUMAN	ch05utr|F5H7S7|F5H7S7_HUMAN	1483	1502	yes	no	3	0.059792	24.793	1												0.60384	0.76612	NaN	1		Median	0.60384	0.76612	NaN	1	0	Median	NaN	NaN	NaN	0	0	Median	NaN	NaN	NaN	0	0	Median	NaN	NaN	NaN	0	0	Median	NaN	NaN	NaN	0	0	Median	NaN	NaN	NaN	0	0	Median	NaN	NaN	NaN	0	0	Median	NaN	NaN	NaN	0	0	Median	NaN	NaN	NaN	0	0	Median	NaN	NaN	NaN	0	0	Median	NaN	NaN	NaN	0	0	Median	NaN	NaN	NaN	0	0	Median	49981000	24884000	25098000	49981000	24884000	25098000	0	0	0	0	0	0	0	0	0	0	0	0	0	0	0	0	0	0	0	0	0	0	0	0	0	0	0	0	0	0	0	0	0			82433	2166	92717	1507434	2245783	2245783			0
VQLNVFDEQGEEDSYDLK	EIENEDMRVQLNVFDE	EEDSYDLKGRLDDIRM	R	V	Q	L	K	G	0	0	1	3	0	2	3	1	0	0	2	1	0	1	0	1	0	0	1	2	0	18	0	2126.96	ch05utr|A0A0G2JH68|A0A0G2JH68_HUMAN;ch05usp|O60610|DIAP1_HUMAN;ch05utr|A0A140T8Z0|A0A140T8Z0_HUMAN;ch05utr|H9KV28|H9KV28_HUMAN	ch05utr|A0A0G2JH68|A0A0G2JH68_HUMAN	360	377	yes	no	2	7.1733e-61	181.72			2	1		1	3		4	2			1.7836	1.457	26.186	7		Median	NaN	NaN	NaN	0	0	Median	NaN	NaN	NaN	0	0	Median	0.96419	1.2516	3.6023	2	0	Median	NaN	NaN	NaN	0	0	Median	NaN	NaN	NaN	0	0	Median	NaN	NaN	NaN	0	0	Median	1.6126	1.3669	NaN	1	0	Median	NaN	NaN	NaN	0	0	Median	1.8063	1.4628	0.5599	2	0	Median	2.6853	2.2686	8.4884	2	0	Median	NaN	NaN	NaN	0	0	Median	NaN	NaN	NaN	0	0	Median	1532000000	674140000	857830000	0	0	0	0	0	0	229460000	106600000	122860000	83346000	83346000	0	0	0	0	127540000	127540000	0	486050000	185000000	301050000	0	0	0	387190000	109960000	277230000	218380000	61689000	156690000	0	0	0	0	0	0			82434	2050	92718;92719	1507435;1507436;1507437;1507438;1507439;1507440;1507441;1507442;1507443;1507444;1507445;1507446;1507447	2245784;2245785;2245786;2245787;2245788;2245789;2245790;2245791;2245792;2245793;2245794;2245795;2245796;2245797;2245798;2245799	2245785	1263		14
VQLNVFDEQGEEDSYDLKGR	EIENEDMRVQLNVFDE	DSYDLKGRLDDIRMEM	R	V	Q	G	R	L	0	1	1	3	0	2	3	2	0	0	2	1	0	1	0	1	0	0	1	2	0	20	1	2340.09	ch05utr|A0A0G2JH68|A0A0G2JH68_HUMAN;ch05usp|O60610|DIAP1_HUMAN;ch05utr|A0A140T8Z0|A0A140T8Z0_HUMAN;ch05utr|H9KV28|H9KV28_HUMAN	ch05utr|A0A0G2JH68|A0A0G2JH68_HUMAN	360	379	yes	no	3	8.9092e-83	220.34							1		2				1.9338	1.5691	5.863	2		Median	NaN	NaN	NaN	0	0	Median	NaN	NaN	NaN	0	0	Median	NaN	NaN	NaN	0	0	Median	NaN	NaN	NaN	0	0	Median	NaN	NaN	NaN	0	0	Median	NaN	NaN	NaN	0	0	Median	NaN	NaN	NaN	0	0	Median	NaN	NaN	NaN	0	0	Median	1.9338	1.5691	5.863	2	0	Median	NaN	NaN	NaN	0	0	Median	NaN	NaN	NaN	0	0	Median	NaN	NaN	NaN	0	0	Median	658660000	167910000	490750000	0	0	0	0	0	0	0	0	0	0	0	0	0	0	0	0	0	0	180820000	0	180820000	0	0	0	477840000	167910000	309930000	0	0	0	0	0	0	0	0	0			82435	2050	92720	1507448;1507449;1507450	2245800;2245801;2245802;2245803	2245801			4
VQLPAETLQELLDLHR	YDQQMGQKVQLPAETL	QELLDLHRVSEREATE	K	V	Q	H	R	V	1	1	0	1	0	2	2	0	1	0	5	0	0	0	1	0	1	0	0	1	0	16	0	1874.03	ch01usp|Q9H0R5|GBP3_HUMAN	ch01usp|Q9H0R5|GBP3_HUMAN	341	356	yes	yes	3	1.3034e-10	154.69				1					2			1	2.3619	4.2149	NaN	1		Median	NaN	NaN	NaN	0	0	Median	NaN	NaN	NaN	0	0	Median	NaN	NaN	NaN	0	0	Median	2.3619	4.2149	NaN	1	0	Median	NaN	NaN	NaN	0	0	Median	NaN	NaN	NaN	0	0	Median	NaN	NaN	NaN	0	0	Median	NaN	NaN	NaN	0	0	Median	NaN	NaN	NaN	0	0	Median	NaN	NaN	NaN	0	0	Median	NaN	NaN	NaN	0	0	Median	NaN	NaN	NaN	0	0	Median	126110000	20469000	105640000	0	0	0	0	0	0	0	0	0	53020000	20469000	32551000	0	0	0	0	0	0	0	0	0	0	0	0	44496000	0	44496000	0	0	0	0	0	0	28590000	0	28590000			82436	618	92721	1507451;1507452;1507453;1507454	2245804;2245805;2245806;2245807	2245805			4
VQLPAYLK	ESVARIVKVQLPAYLK	VQLPAYLKRLPVPESI	K	V	Q	L	K	R	1	0	0	0	0	1	0	0	0	0	2	1	0	0	1	0	0	0	1	1	0	8	0	930.554	ch04usp|Q8N5K1|CISD2_HUMAN;ch04utr|I3L1N9|I3L1N9_HUMAN	ch04usp|Q8N5K1|CISD2_HUMAN	12	19	yes	no	2	0.0044671	77.282			2	2		2	1	1	2	2	2	2	1.665	1.5218	8.9928	13		Median	NaN	NaN	NaN	0	0	Median	NaN	NaN	NaN	0	0	Median	1.2607	1.5591	8.5221	2	0	Median	NaN	NaN	NaN	0	0	Median	NaN	NaN	NaN	0	0	Median	0.95193	1.8058	8.0129	2	0	Median	NaN	NaN	NaN	0	0	Median	1.9313	1.5821	NaN	1	0	Median	1.7679	1.4529	5.3498	2	0	Median	1.7636	1.4794	4.7172	2	0	Median	1.8974	1.562	3.693	2	0	Median	1.6437	1.4131	0.60173	2	0	Median	2244400000	1077500000	1166900000	0	0	0	0	0	0	227490000	99820000	127670000	178480000	178480000	0	0	0	0	357210000	179700000	177510000	83468000	83468000	0	129570000	50857000	78713000	410820000	158480000	252340000	119260000	48557000	70699000	292680000	105950000	186730000	445420000	172220000	273200000			82437	1930	92722	1507455;1507456;1507457;1507458;1507459;1507460;1507461;1507462;1507463;1507464;1507465;1507466;1507467;1507468;1507469;1507470	2245808;2245809;2245810;2245811;2245812;2245813;2245814;2245815;2245816;2245817;2245818;2245819;2245820;2245821;2245822;2245823;2245824;2245825;2245826;2245827;2245828;2245829;2245830;2245831;2245832;2245833;2245834	2245825			27
VQLPAYLKR	ESVARIVKVQLPAYLK	QLPAYLKRLPVPESIT	K	V	Q	K	R	L	1	1	0	0	0	1	0	0	0	0	2	1	0	0	1	0	0	0	1	1	0	9	1	1086.65	ch04usp|Q8N5K1|CISD2_HUMAN;ch04utr|I3L1N9|I3L1N9_HUMAN	ch04usp|Q8N5K1|CISD2_HUMAN	12	20	yes	no	3	0.0021823	73.665						1				1			0.95487	1.8714	NaN	1		Median	NaN	NaN	NaN	0	0	Median	NaN	NaN	NaN	0	0	Median	NaN	NaN	NaN	0	0	Median	NaN	NaN	NaN	0	0	Median	NaN	NaN	NaN	0	0	Median	0.95487	1.8714	NaN	1	0	Median	NaN	NaN	NaN	0	0	Median	NaN	NaN	NaN	0	0	Median	NaN	NaN	NaN	0	0	Median	NaN	NaN	NaN	0	0	Median	NaN	NaN	NaN	0	0	Median	NaN	NaN	NaN	0	0	Median	19015000	6609400	12406000	0	0	0	0	0	0	0	0	0	0	0	0	0	0	0	13385000	6609400	6776000	0	0	0	0	0	0	0	0	0	5630000	0	5630000	0	0	0	0	0	0			82438	1930	92723	1507471;1507472	2245835;2245836;2245837;2245838;2245839;2245840	2245839			6
VQLPPEIQLAQR	________________	PEIQLAQRLAGNEQVT	R	V	Q	Q	R	L	1	1	0	0	0	3	1	0	0	1	2	0	0	0	2	0	0	0	0	1	0	12	0	1390.79	ch21usp|P56182|RRP1_HUMAN;ch21utr|D6RE82|D6RE82_HUMAN	ch21usp|P56182|RRP1_HUMAN	5	16	yes	no	2;3	1.9313e-09	124.42	2	1	3	2		3	2	1	3	3	1	2	1.0573	1.3392	28.919	21		Median	0.965	1.2521	2.4701	2	0	Median	1.0573	1.3392	NaN	1	0	Median	0.98377	1.2329	5.7495	3	0	Median	0.61899	1.1331	0.70881	2	0	Median	NaN	NaN	NaN	0	0	Median	0.57762	1.058	12.591	3	0	Median	2.5613	2.0157	4.243	2	0	Median	2.3805	1.916	NaN	1	0	Median	2.5531	2.0351	24.617	3	0	Median	2.9092	2.4254	NaN	1	0	Median	2.4709	1.9	NaN	1	0	Median	2.5109	2.0328	3.8825	2	0	Median	4077300000	1527900000	2549300000	409410000	196630000	212780000	252210000	116480000	135730000	454790000	213520000	241270000	255470000	161800000	93675000	0	0	0	402030000	239130000	162900000	503320000	151320000	352000000	166620000	50083000	116540000	516280000	134650000	381630000	393280000	48080000	345200000	190970000	50032000	140940000	532890000	166200000	366700000			82439	7119	92724	1507473;1507474;1507475;1507476;1507477;1507478;1507479;1507480;1507481;1507482;1507483;1507484;1507485;1507486;1507487;1507488;1507489;1507490;1507491;1507492;1507493;1507494;1507495	2245841;2245842;2245843;2245844;2245845;2245846;2245847;2245848;2245849;2245850;2245851;2245852;2245853;2245854;2245855;2245856;2245857;2245858;2245859;2245860;2245861;2245862;2245863;2245864;2245865;2245866;2245867;2245868;2245869;2245870;2245871;2245872;2245873;2245874;2245875	2245852			31
VQLSGPQEAEKYVLHMIEDGEIFASINQK	SLQDMASRVQLSGPQE	IFASINQKDGMVSFHD	R	V	Q	Q	K	D	2	0	1	1	0	3	4	2	1	3	2	2	1	1	1	2	0	0	1	2	0	29	1	3272.64	ch17usp|Q9UNS2|CSN3_HUMAN;ch17utr|H7C3P9|H7C3P9_HUMAN	ch17usp|Q9UNS2|CSN3_HUMAN	326	354	yes	no	3;4	1.6169e-10	94.275	2	4	2	2	3	2	4	2		2	3	3	0.65792	0.83302	22.442	22		Median	0.57465	0.80111	1.3655	2	0	Median	0.61913	0.81507	26.585	4	0	Median	0.63903	0.75926	0.62595	2	0	Median	0.40487	0.76899	1.6099	2	0	Median	0.37851	0.70501	7.2083	2	0	Median	0.38865	0.65309	NaN	1	0	Median	1.3734	1.1363	1.5679	2	0	Median	1.2763	1.0668	5.935	2	0	Median	NaN	NaN	NaN	0	0	Median	1.3876	1.1833	1.7854	2	0	Median	1.346	1.1608	NaN	1	0	Median	1.3127	1.1284	3.7252	2	0	Median	2348000000	1320300000	1027700000	194110000	121260000	72848000	190070000	119150000	70920000	185310000	116140000	69169000	339600000	236190000	103410000	248460000	175370000	73095000	173060000	149590000	23472000	361170000	141630000	219540000	203280000	84683000	118600000	0	0	0	85512000	32616000	52896000	312660000	123860000	188800000	54749000	19823000	34927000			82440	6215	92725	1507496;1507497;1507498;1507499;1507500;1507501;1507502;1507503;1507504;1507505;1507506;1507507;1507508;1507509;1507510;1507511;1507512;1507513;1507514;1507515;1507516;1507517;1507518;1507519;1507520;1507521;1507522;1507523;1507524	2245876;2245877;2245878;2245879;2245880;2245881;2245882;2245883;2245884;2245885;2245886;2245887;2245888;2245889;2245890;2245891;2245892;2245893;2245894;2245895;2245896;2245897;2245898;2245899;2245900;2245901;2245902;2245903;2245904;2245905;2245906;2245907;2245908;2245909;2245910;2245911;2245912;2245913;2245914;2245915;2245916;2245917;2245918;2245919;2245920;2245921;2245922;2245923;2245924;2245925	2245924			50
VQLSLLQTELKEEIELLK	LGLETEHKVQLSLLQT	KEEIELLKIENRNLYG	K	V	Q	L	K	I	0	0	0	0	0	2	4	0	0	1	6	2	0	0	0	1	1	0	0	1	0	18	1	2125.22	ch21usp|O95613|PCNT_HUMAN	ch21usp|O95613|PCNT_HUMAN	679	696	yes	yes	3	0.07829	27.924							1				1		5.9206	4.8449	NaN	1		Median	NaN	NaN	NaN	0	0	Median	NaN	NaN	NaN	0	0	Median	NaN	NaN	NaN	0	0	Median	NaN	NaN	NaN	0	0	Median	NaN	NaN	NaN	0	0	Median	NaN	NaN	NaN	0	0	Median	5.9206	4.8449	NaN	1	0	Median	NaN	NaN	NaN	0	0	Median	NaN	NaN	NaN	0	0	Median	NaN	NaN	NaN	0	0	Median	NaN	NaN	NaN	0	0	Median	NaN	NaN	NaN	0	0	Median	122990000	14834000	108160000	0	0	0	0	0	0	0	0	0	0	0	0	0	0	0	0	0	0	87153000	14834000	72319000	0	0	0	0	0	0	0	0	0	35837000	0	35837000	0	0	0			82441	7094	92726	1507525;1507526	2245926;2245927	2245926			1
VQLTGEPVPMAR	QNTAEVQKVQLTGEPV	GEPVPMARCVSTGGRP	K	V	Q	A	R	C	1	1	0	0	0	1	1	1	0	0	1	0	1	0	2	0	1	0	0	2	0	12	0	1296.69	ch19utr|A0A0A0MSA9|A0A0A0MSA9_HUMAN;ch19utr|A0A0C4DG49|A0A0C4DG49_HUMAN;ch19usp|P15151|PVR_HUMAN	ch19utr|A0A0A0MSA9|A0A0A0MSA9_HUMAN	154	165	yes	no	2	2.3578e-08	125.97	4	5	2		5	2	3	5	3		4	5	1.553	1.7744	17.764	15		Median	1.0658	1.435	NaN	1	0	Median	1.553	1.964	NaN	1	0	Median	NaN	NaN	NaN	0	0	Median	NaN	NaN	NaN	0	0	Median	1.0338	1.9203	8.7052	3	0	Median	0.91038	1.7579	1.3203	2	0	Median	1.664	1.2806	0.77334	2	0	Median	NaN	NaN	NaN	0	0	Median	2.3562	1.8391	0.16217	2	0	Median	NaN	NaN	NaN	0	0	Median	2.1554	1.8002	8.2585	3	0	Median	1.412	1.1385	NaN	1	0	Median	9539000000	3600700000	5938300000	714350000	158670000	555680000	1634100000	570810000	1063200000	462120000	462120000	0	0	0	0	1499800000	731210000	768570000	1044900000	550370000	494510000	1230800000	402660000	828180000	432370000	122390000	309970000	486870000	106330000	380550000	0	0	0	1595600000	450190000	1145400000	438070000	45960000	392110000			82442	6472	92727;92728	1507527;1507528;1507529;1507530;1507531;1507532;1507533;1507534;1507535;1507536;1507537;1507538;1507539;1507540;1507541;1507542;1507543;1507544;1507545;1507546;1507547;1507548;1507549;1507550;1507551;1507552;1507553;1507554;1507555;1507556;1507557;1507558;1507559;1507560;1507561;1507562;1507563;1507564	2245928;2245929;2245930;2245931;2245932;2245933;2245934;2245935;2245936;2245937;2245938;2245939;2245940;2245941;2245942;2245943;2245944;2245945;2245946;2245947;2245948;2245949;2245950;2245951;2245952;2245953;2245954;2245955;2245956;2245957;2245958;2245959;2245960;2245961;2245962;2245963;2245964;2245965;2245966;2245967;2245968;2245969;2245970;2245971;2245972;2245973;2245974;2245975	2245955		3823	47
VQLTPGQTEVK	ARWHKAKKVQLTPGQT	TPGQTEVKIDLPLPIV	K	V	Q	V	K	I	0	0	0	0	0	2	1	1	0	0	1	1	0	0	1	0	2	0	0	2	0	11	0	1198.66	ch01usp|Q5T4S7|UBR4_HUMAN	ch01usp|Q5T4S7|UBR4_HUMAN	3618	3628	yes	yes	2	9.3634e-05	92.943			2	2	2	3	1	2	2			2	0.76349	1.319	12.384	12		Median	NaN	NaN	NaN	0	0	Median	NaN	NaN	NaN	0	0	Median	1.0645	1.4157	7.7673	2	0	Median	0.70178	1.3623	7.9707	2	0	Median	0.73131	1.3259	11.945	2	0	Median	0.72743	1.4384	6.4639	3	0	Median	NaN	NaN	NaN	0	0	Median	1.3079	1.073	3.0368	2	0	Median	NaN	NaN	NaN	0	0	Median	NaN	NaN	NaN	0	0	Median	NaN	NaN	NaN	0	0	Median	1.31	1.1149	NaN	1	0	Median	2659600000	1622300000	1037300000	0	0	0	0	0	0	458960000	221100000	237860000	602090000	344930000	257160000	224220000	131010000	93218000	667780000	386490000	281290000	129400000	129400000	0	91331000	37687000	53644000	176280000	176280000	0	0	0	0	0	0	0	309580000	195450000	114130000			82443	373	92729	1507565;1507566;1507567;1507568;1507569;1507570;1507571;1507572;1507573;1507574;1507575;1507576;1507577;1507578;1507579;1507580	2245976;2245977;2245978;2245979;2245980;2245981;2245982;2245983;2245984;2245985;2245986;2245987;2245988;2245989;2245990;2245991;2245992;2245993;2245994;2245995;2245996;2245997;2245998;2245999;2246000;2246001;2246002	2246000			27
VQLVGLDEESSEFICR	FVEEYNNKVQLVGLDE	ESSEFICRNTFDHPYP	K	V	Q	C	R	N	0	1	0	1	1	1	3	1	0	1	2	0	0	1	0	2	0	0	0	2	0	16	0	1879.9	ch17usp|P61962|DCAF7_HUMAN	ch17usp|P61962|DCAF7_HUMAN	47	62	yes	yes	2	9.9599e-17	145.69		1	1			1	1	1	1				NaN	NaN	NaN	0		Median	NaN	NaN	NaN	0	0	Median	NaN	NaN	NaN	0	0	Median	NaN	NaN	NaN	0	0	Median	NaN	NaN	NaN	0	0	Median	NaN	NaN	NaN	0	0	Median	NaN	NaN	NaN	0	0	Median	NaN	NaN	NaN	0	0	Median	NaN	NaN	NaN	0	0	Median	NaN	NaN	NaN	0	0	Median	NaN	NaN	NaN	0	0	Median	NaN	NaN	NaN	0	0	Median	NaN	NaN	NaN	0	0	Median	158400000	0	158400000	0	0	0	0	0	0	26079000	0	26079000	0	0	0	0	0	0	36623000	0	36623000	0	0	0	95700000	0	95700000	0	0	0	0	0	0	0	0	0	0	0	0			82444	5908	92730	1507581;1507582;1507583;1507584;1507585;1507586	2246003;2246004;2246005;2246006;2246007;2246008	2246003			6
VQLVVGDGR	PTLLSSGRVQLVVGDG	QLVVGDGRMGYAEEAP	R	V	Q	G	R	M	0	1	0	1	0	1	0	2	0	0	1	0	0	0	0	0	0	0	0	3	0	9	0	941.529	ch06usp|P22061|PIMT_HUMAN;ch06utr|A0A0A0MRJ6|A0A0A0MRJ6_HUMAN;ch06utr|H7BY58|H7BY58_HUMAN;ch06utr|F6S8N6|F6S8N6_HUMAN	ch06usp|P22061|PIMT_HUMAN	136	144	yes	no	2	5.1086e-05	169.09				1								1	0.81278	1.0095	11.647	2		Median	NaN	NaN	NaN	0	0	Median	NaN	NaN	NaN	0	0	Median	NaN	NaN	NaN	0	0	Median	0.58365	1.0962	NaN	1	0	Median	NaN	NaN	NaN	0	0	Median	NaN	NaN	NaN	0	0	Median	NaN	NaN	NaN	0	0	Median	NaN	NaN	NaN	0	0	Median	NaN	NaN	NaN	0	0	Median	NaN	NaN	NaN	0	0	Median	NaN	NaN	NaN	0	0	Median	1.1319	0.9297	NaN	1	0	Median	1706700000	1062000000	644680000	0	0	0	0	0	0	0	0	0	1651500000	1034900000	616630000	0	0	0	0	0	0	0	0	0	0	0	0	0	0	0	0	0	0	0	0	0	55172000	27127000	28045000			82445	2462	92731	1507587;1507588	2246009;2246010;2246011;2246012	2246009			4
VQLYELK	ILSSPYFKVQLYELKT	KVQLYELKTYHEVVDE	K	V	Q	L	K	T	0	0	0	0	0	1	1	0	0	0	2	1	0	0	0	0	0	0	1	1	0	7	0	891.507	ch01usp|Q5VTL8|PR38B_HUMAN	ch01usp|Q5VTL8|PR38B_HUMAN	74	80	yes	yes	2	0.03891	69.198			1					1					NaN	NaN	NaN	0		Median	NaN	NaN	NaN	0	0	Median	NaN	NaN	NaN	0	0	Median	NaN	NaN	NaN	0	0	Median	NaN	NaN	NaN	0	0	Median	NaN	NaN	NaN	0	0	Median	NaN	NaN	NaN	0	0	Median	NaN	NaN	NaN	0	0	Median	NaN	NaN	NaN	0	0	Median	NaN	NaN	NaN	0	0	Median	NaN	NaN	NaN	0	0	Median	NaN	NaN	NaN	0	0	Median	NaN	NaN	NaN	0	0	Median	58944000	0	58944000	0	0	0	0	0	0	58944000	0	58944000	0	0	0	0	0	0	0	0	0	0	0	0	0	0	0	0	0	0	0	0	0	0	0	0	0	0	0			82446	400	92732	1507589;1507590	2246013;2246014	2246013			2
VQLYGPTNVAPIISK	AYQNCLPRVQLYGPTN	NVAPIISKVARVAAAE	R	V	Q	S	K	V	1	0	1	0	0	1	0	1	0	2	1	1	0	0	2	1	1	0	1	2	0	15	0	1598.9	ch16usp|Q9UBL6|CPNE7_HUMAN;ch16utr|H0YEH8|H0YEH8_HUMAN	ch16usp|Q9UBL6|CPNE7_HUMAN	480	494	yes	no	2	5.4386e-05	77.746	4	2		2	1		2			1			0.99852	1.3015	4.5419	8		Median	NaN	NaN	NaN	0	0	Median	0.99852	1.3116	2.2093	2	0	Median	NaN	NaN	NaN	0	0	Median	0.66316	1.2887	5.4857	2	0	Median	0.74745	1.3241	NaN	1	0	Median	NaN	NaN	NaN	0	0	Median	1.5114	1.202	0.39597	2	0	Median	NaN	NaN	NaN	0	0	Median	NaN	NaN	NaN	0	0	Median	1.5601	1.3117	NaN	1	0	Median	NaN	NaN	NaN	0	0	Median	NaN	NaN	NaN	0	0	Median	1920900000	954920000	965970000	295080000	137960000	157120000	471900000	233280000	238620000	0	0	0	423960000	247510000	176450000	149940000	92019000	57924000	0	0	0	431580000	182120000	249460000	0	0	0	0	0	0	148420000	62016000	86405000	0	0	0	0	0	0			82447	5713	92733	1507591;1507592;1507593;1507594;1507595;1507596;1507597;1507598;1507599;1507600;1507601;1507602	2246015;2246016;2246017;2246018;2246019;2246020;2246021;2246022;2246023;2246024;2246025;2246026;2246027;2246028;2246029;2246030;2246031	2246029			17
VQMDMLQVLLR	KVVSMVGRVQMDMLQV	DMLQVLLREYKLRSYT	R	V	Q	L	R	E	0	1	0	1	0	2	0	0	0	0	3	0	2	0	0	0	0	0	0	2	0	11	0	1344.73	ch19usp|P28340|DPOD1_HUMAN;ch19utr|M0R2B7|M0R2B7_HUMAN;ch19utr|M0QZR8|M0QZR8_HUMAN	ch19usp|P28340|DPOD1_HUMAN	455	465	yes	no	2	1.7781e-09	147.3	2	1	2	2	2	2	2	2	2	2	2	1	1.7588	1.6227	8.7245	18		Median	1.1543	1.5137	NaN	1	0	Median	1.1319	1.4076	NaN	1	0	Median	1.2923	1.5639	0.056767	2	0	Median	NaN	NaN	NaN	0	0	Median	0.88912	1.5784	1.8603	2	0	Median	0.90125	1.6225	5.0059	2	0	Median	2.3024	1.7933	3.6744	2	0	Median	2.1322	1.6899	0.18405	2	0	Median	1.9661	1.5393	9.5156	2	0	Median	1.6957	1.3436	NaN	1	0	Median	2.2389	1.773	6.8312	2	0	Median	2.1426	1.7118	NaN	1	0	Median	1860500000	768350000	1092100000	255440000	90281000	165160000	179610000	88942000	90665000	205400000	93182000	112210000	94535000	94535000	0	18493000	9116400	9376900	220450000	116490000	103960000	222720000	68561000	154160000	177030000	54035000	123000000	165660000	57594000	108070000	85545000	18343000	67202000	170500000	55543000	114950000	65112000	21725000	43387000			82448	6490	92734	1507603;1507604;1507605;1507606;1507607;1507608;1507609;1507610;1507611;1507612;1507613;1507614;1507615;1507616;1507617;1507618;1507619;1507620;1507621;1507622;1507623;1507624	2246032;2246033;2246034;2246035;2246036;2246037;2246038;2246039;2246040;2246041;2246042;2246043;2246044;2246045;2246046;2246047;2246048;2246049;2246050;2246051;2246052;2246053;2246054;2246055	2246033			24
VQMEPTVPTATK				V	Q	T	K		1	0	0	0	0	1	1	0	0	0	0	1	1	0	2	0	3	0	0	2	0	12	0	1300.67		REV__ch02usp|P20929|NEBU_HUMAN			yes	no	3	0.12304	19.641									1	1			NaN	NaN	NaN	0		Median	NaN	NaN	NaN	0	0	Median	NaN	NaN	NaN	0	0	Median	NaN	NaN	NaN	0	0	Median	NaN	NaN	NaN	0	0	Median	NaN	NaN	NaN	0	0	Median	NaN	NaN	NaN	0	0	Median	NaN	NaN	NaN	0	0	Median	NaN	NaN	NaN	0	0	Median	NaN	NaN	NaN	0	0	Median	NaN	NaN	NaN	0	0	Median	NaN	NaN	NaN	0	0	Median	NaN	NaN	NaN	0	0	Median	240250000	240250000	0	0	0	0	0	0	0	0	0	0	0	0	0	0	0	0	0	0	0	0	0	0	0	0	0	167190000	167190000	0	73055000	73055000	0	0	0	0	0	0	0	+		82449	7669	92735	1507625;1507626	2246056;2246057	2246056			2
VQMGAKDATPVPCGR	GSLQPPRKVQMGAKDA	ATPVPCGRWAKILEKD	K	V	Q	G	R	W	2	1	0	1	1	1	0	2	0	0	0	1	1	0	2	0	1	0	0	2	0	15	1	1585.77	ch19usp|O00411|RPOM_HUMAN;ch19utr|K7EMH3|K7EMH3_HUMAN	ch19usp|O00411|RPOM_HUMAN	107	121	yes	no	3	0.11818	22.991								1					1.5987	1.3134	NaN	1		Median	NaN	NaN	NaN	0	0	Median	NaN	NaN	NaN	0	0	Median	NaN	NaN	NaN	0	0	Median	NaN	NaN	NaN	0	0	Median	NaN	NaN	NaN	0	0	Median	NaN	NaN	NaN	0	0	Median	NaN	NaN	NaN	0	0	Median	1.5987	1.3134	NaN	1	0	Median	NaN	NaN	NaN	0	0	Median	NaN	NaN	NaN	0	0	Median	NaN	NaN	NaN	0	0	Median	NaN	NaN	NaN	0	0	Median	1501100000	580010000	921100000	0	0	0	0	0	0	0	0	0	0	0	0	0	0	0	0	0	0	0	0	0	1501100000	580010000	921100000	0	0	0	0	0	0	0	0	0	0	0	0			82450	6400	92736	1507627	2246058	2246058			1
VQMIMLAVGEVEDSIFK	SGYVNLQRVQMIMLAV	EVEDSIFKKRKDDEDS	R	V	Q	F	K	K	1	0	0	1	0	1	2	1	0	2	1	1	2	1	0	1	0	0	0	3	0	17	0	1907.97	ch20usp|Q9H0D6|XRN2_HUMAN	ch20usp|Q9H0D6|XRN2_HUMAN	389	405	yes	yes	2;3	1.8948e-05	74.428				6			4						1.5645	1.3464	12.745	6		Median	NaN	NaN	NaN	0	0	Median	NaN	NaN	NaN	0	0	Median	NaN	NaN	NaN	0	0	Median	0.6499	1.2648	4.4726	2	0	Median	NaN	NaN	NaN	0	0	Median	NaN	NaN	NaN	0	0	Median	1.7119	1.4808	11.972	4	0	Median	NaN	NaN	NaN	0	0	Median	NaN	NaN	NaN	0	0	Median	NaN	NaN	NaN	0	0	Median	NaN	NaN	NaN	0	0	Median	NaN	NaN	NaN	0	0	Median	92513000	45111000	47403000	0	0	0	0	0	0	0	0	0	39885000	23978000	15908000	0	0	0	0	0	0	52628000	21133000	31495000	0	0	0	0	0	0	0	0	0	0	0	0	0	0	0			82451	7001	92737	1507628;1507629;1507630;1507631;1507632;1507633;1507634;1507635;1507636;1507637	2246059;2246060;2246061;2246062;2246063;2246064;2246065;2246066;2246067;2246068	2246060			10
VQMIMLAVGEVEDSIFKK	SGYVNLQRVQMIMLAV	VEDSIFKKRKDDEDSF	R	V	Q	K	K	R	1	0	0	1	0	1	2	1	0	2	1	2	2	1	0	1	0	0	0	3	0	18	1	2036.07	ch20usp|Q9H0D6|XRN2_HUMAN	ch20usp|Q9H0D6|XRN2_HUMAN	389	406	yes	yes	3	7.5098e-23	132.64	4	2	4	4	2	4	4	4	2	4	4	3	1.2495	1.3898	19.59	39		Median	0.88049	1.2289	17.507	4	0	Median	0.98036	1.2963	6.4399	2	0	Median	1.011	1.2871	22.351	4	0	Median	0.58969	1.0949	21.289	4	0	Median	0.67331	1.2576	2.2059	2	0	Median	0.57926	1.0717	22.27	4	0	Median	1.6732	1.3842	16.128	4	0	Median	1.7767	1.4573	18.068	4	0	Median	1.9736	1.6575	0.13477	2	0	Median	1.682	1.4177	12.735	3	0	Median	1.7533	1.4406	6.6927	3	0	Median	1.864	1.5823	11.387	3	0	Median	6659500000	3113900000	3545600000	1209600000	613610000	595940000	703920000	353430000	350500000	442400000	213000000	229400000	648770000	414920000	233850000	408570000	241520000	167050000	577340000	360230000	217110000	454220000	156960000	297270000	536380000	186690000	349700000	449410000	151130000	298280000	130250000	45912000	84340000	755740000	258910000	496830000	342940000	117570000	225360000			82452	7001	92738;92739	1507638;1507639;1507640;1507641;1507642;1507643;1507644;1507645;1507646;1507647;1507648;1507649;1507650;1507651;1507652;1507653;1507654;1507655;1507656;1507657;1507658;1507659;1507660;1507661;1507662;1507663;1507664;1507665;1507666;1507667;1507668;1507669;1507670;1507671;1507672;1507673;1507674;1507675;1507676;1507677;1507678	2246069;2246070;2246071;2246072;2246073;2246074;2246075;2246076;2246077;2246078;2246079;2246080;2246081;2246082;2246083;2246084;2246085;2246086;2246087;2246088;2246089;2246090;2246091;2246092;2246093;2246094;2246095;2246096;2246097;2246098;2246099;2246100;2246101;2246102;2246103;2246104;2246105;2246106;2246107;2246108;2246109;2246110;2246111;2246112;2246113;2246114;2246115;2246116;2246117;2246118;2246119;2246120;2246121;2246122;2246123;2246124;2246125;2246126;2246127;2246128;2246129;2246130;2246131;2246132;2246133;2246134;2246135;2246136;2246137;2246138;2246139;2246140;2246141;2246142	2246108		4124	74
VQMLEQQILAYKDDFMSERADR	ARDAALERVQMLEQQI	FMSERADRERAQSRIQ	R	V	Q	D	R	E	2	2	0	3	0	3	2	0	0	1	2	1	2	1	0	1	0	0	1	1	0	22	2	2685.29	ch04usp|Q8NFZ5|TNIP2_HUMAN	ch04usp|Q8NFZ5|TNIP2_HUMAN	296	317	yes	yes	3	0.042655	36.923										1		1	NaN	NaN	NaN	0		Median	NaN	NaN	NaN	0	0	Median	NaN	NaN	NaN	0	0	Median	NaN	NaN	NaN	0	0	Median	NaN	NaN	NaN	0	0	Median	NaN	NaN	NaN	0	0	Median	NaN	NaN	NaN	0	0	Median	NaN	NaN	NaN	0	0	Median	NaN	NaN	NaN	0	0	Median	NaN	NaN	NaN	0	0	Median	NaN	NaN	NaN	0	0	Median	NaN	NaN	NaN	0	0	Median	NaN	NaN	NaN	0	0	Median	132190000	0	132190000	0	0	0	0	0	0	0	0	0	0	0	0	0	0	0	0	0	0	0	0	0	0	0	0	0	0	0	56848000	0	56848000	0	0	0	75346000	0	75346000			82453	1938	92740	1507679;1507680	2246143;2246144	2246144			2
VQMLLSDR	YLPSHYERVQMLLSDR	VQMLLSDRFLGFFMVP	R	V	Q	D	R	F	0	1	0	1	0	1	0	0	0	0	2	0	1	0	0	1	0	0	0	1	0	8	0	960.506	ch17usp|Q6P2Q9|PRP8_HUMAN;ch17utr|I3L1T8|I3L1T8_HUMAN	ch17usp|Q6P2Q9|PRP8_HUMAN	2259	2266	yes	no	2	4.1755e-08	178.83	1		1	1		3			2	1	1	2	1.973	1.5477	3.8417	5		Median	NaN	NaN	NaN	0	0	Median	NaN	NaN	NaN	0	0	Median	NaN	NaN	NaN	0	0	Median	0.76569	1.4862	NaN	1	0	Median	NaN	NaN	NaN	0	0	Median	NaN	NaN	NaN	0	0	Median	NaN	NaN	NaN	0	0	Median	NaN	NaN	NaN	0	0	Median	NaN	NaN	NaN	0	0	Median	1.9884	1.5477	NaN	1	0	Median	1.9794	1.5146	NaN	1	0	Median	1.9712	1.6114	2.4643	2	0	Median	2307000000	402860000	1904100000	169160000	0	169160000	0	0	0	262850000	0	262850000	222350000	131070000	91281000	0	0	0	448450000	0	448450000	0	0	0	0	0	0	311090000	0	311090000	4546100	1571800	2974300	21483000	7360300	14123000	867020000	262850000	604170000			82454	5998	92741	1507681;1507682;1507683;1507684;1507685;1507686;1507687;1507688;1507689;1507690;1507691;1507692	2246145;2246146;2246147;2246148;2246149;2246150;2246151;2246152;2246153;2246154;2246155;2246156	2246150			12
VQMPSFK	GLKGHLPKVQMPSFKM	KVQMPSFKMPKVDLKG	K	V	Q	F	K	M	0	0	0	0	0	1	0	0	0	0	0	1	1	1	1	1	0	0	0	1	0	7	0	835.426	ch14usp|Q8IVF2|AHNK2_HUMAN	ch14usp|Q8IVF2|AHNK2_HUMAN	1579	1585	yes	no	2	0.013934	89.55	1		1		1			1	1	1			2.0864	1.7828	70.113	5		Median	5.8673	8.0228	NaN	1	0	Median	NaN	NaN	NaN	0	0	Median	2.0864	2.7491	NaN	1	0	Median	NaN	NaN	NaN	0	0	Median	NaN	NaN	NaN	0	0	Median	NaN	NaN	NaN	0	0	Median	NaN	NaN	NaN	0	0	Median	1.858	1.5452	NaN	1	0	Median	1.8565	1.5123	NaN	1	0	Median	2.1212	1.7828	NaN	1	0	Median	NaN	NaN	NaN	0	0	Median	NaN	NaN	NaN	0	0	Median	469520000	156450000	313070000	38498000	5926100	32572000	0	0	0	105990000	35843000	70152000	0	0	0	0	0	0	0	0	0	0	0	0	91342000	35358000	55984000	103870000	39969000	63900000	129810000	39354000	90461000	0	0	0	0	0	0			82455	5068	92742	1507693;1507694;1507695;1507696;1507697;1507698	2246157;2246158;2246159;2246160;2246161;2246162;2246163	2246157			7
VQMTSPSSTGSPMFK	SSQALTNKVQMTSPSS	STGSPMFKFSSPIVKS	K	V	Q	F	K	F	0	0	0	0	0	1	0	1	0	0	0	1	2	1	2	4	2	0	0	1	0	15	0	1583.73	ch06usp|P49790|NU153_HUMAN	ch06usp|P49790|NU153_HUMAN	512	526	yes	yes	2	1.2939e-05	115.91							2		1			1	NaN	NaN	NaN	0		Median	NaN	NaN	NaN	0	0	Median	NaN	NaN	NaN	0	0	Median	NaN	NaN	NaN	0	0	Median	NaN	NaN	NaN	0	0	Median	NaN	NaN	NaN	0	0	Median	NaN	NaN	NaN	0	0	Median	NaN	NaN	NaN	0	0	Median	NaN	NaN	NaN	0	0	Median	NaN	NaN	NaN	0	0	Median	NaN	NaN	NaN	0	0	Median	NaN	NaN	NaN	0	0	Median	NaN	NaN	NaN	0	0	Median	233010000	0	233010000	0	0	0	0	0	0	0	0	0	0	0	0	0	0	0	0	0	0	122150000	0	122150000	0	0	0	52000000	0	52000000	0	0	0	0	0	0	58852000	0	58852000			82456	2496	92743	1507699;1507700;1507701;1507702	2246164;2246165;2246166;2246167	2246164			4
VQNAGYSVSRPEGDTGK	EDDDLWNRVQNAGYSV	RPEGDTGKYKSIPHHH	R	V	Q	G	K	Y	1	1	1	1	0	1	1	3	0	0	0	1	0	0	1	2	1	0	1	2	0	17	1	1763.84	ch20usp|O43286|B4GT5_HUMAN	ch20usp|O43286|B4GT5_HUMAN	307	323	yes	yes	3	0.017945	40.616									1				NaN	NaN	NaN	0		Median	NaN	NaN	NaN	0	0	Median	NaN	NaN	NaN	0	0	Median	NaN	NaN	NaN	0	0	Median	NaN	NaN	NaN	0	0	Median	NaN	NaN	NaN	0	0	Median	NaN	NaN	NaN	0	0	Median	NaN	NaN	NaN	0	0	Median	NaN	NaN	NaN	0	0	Median	NaN	NaN	NaN	0	0	Median	NaN	NaN	NaN	0	0	Median	NaN	NaN	NaN	0	0	Median	NaN	NaN	NaN	0	0	Median	13911000	0	13911000	0	0	0	0	0	0	0	0	0	0	0	0	0	0	0	0	0	0	0	0	0	0	0	0	13911000	0	13911000	0	0	0	0	0	0	0	0	0			82457	6862	92744	1507703	2246168	2246168			1
VQNAGYSVSRPEGDTGKYK	EDDDLWNRVQNAGYSV	EGDTGKYKSIPHHHRG	R	V	Q	Y	K	S	1	1	1	1	0	1	1	3	0	0	0	2	0	0	1	2	1	0	2	2	0	19	2	2055	ch20usp|O43286|B4GT5_HUMAN	ch20usp|O43286|B4GT5_HUMAN	307	325	yes	yes	3;4	0.0012342	58.693							2						NaN	NaN	NaN	0		Median	NaN	NaN	NaN	0	0	Median	NaN	NaN	NaN	0	0	Median	NaN	NaN	NaN	0	0	Median	NaN	NaN	NaN	0	0	Median	NaN	NaN	NaN	0	0	Median	NaN	NaN	NaN	0	0	Median	NaN	NaN	NaN	0	0	Median	NaN	NaN	NaN	0	0	Median	NaN	NaN	NaN	0	0	Median	NaN	NaN	NaN	0	0	Median	NaN	NaN	NaN	0	0	Median	NaN	NaN	NaN	0	0	Median	12791000	0	12791000	0	0	0	0	0	0	0	0	0	0	0	0	0	0	0	0	0	0	12791000	0	12791000	0	0	0	0	0	0	0	0	0	0	0	0	0	0	0			82458	6862	92745	1507704;1507705	2246169;2246170	2246170			2
VQNATLAVANITNADSATR	VDGVVYYRVQNATLAV	TNADSATRLLAQTTLR	R	V	Q	T	R	L	5	1	3	1	0	1	0	0	0	1	1	0	0	0	0	1	3	0	0	2	0	19	0	1928.99	ch09usp|P27105|STOM_HUMAN;ch09utr|F8VSL7|F8VSL7_HUMAN	ch09usp|P27105|STOM_HUMAN	126	144	yes	no	2;3	7.0874e-69	230.05		2	3	2	2	2	1	2	2	3	2	2	2.5433	2.2038	33.019	22		Median	NaN	NaN	NaN	0	0	Median	3.1579	4.2852	3.9753	2	0	Median	3.5737	4.6015	7.0233	2	0	Median	1.7453	3.419	0.63795	2	0	Median	1.8176	3.5188	3.9279	2	0	Median	1.7953	3.4835	0.44898	2	0	Median	2.6049	2.0704	NaN	1	0	Median	2.6063	2.1421	2.5926	2	0	Median	2.4989	2.0015	3.0202	2	0	Median	2.4605	1.9821	10.832	3	0	Median	2.6026	2.1239	3.1954	2	0	Median	2.5771	2.1172	5.5724	2	0	Median	6618900000	1928700000	4690200000	0	0	0	741980000	185430000	556550000	524380000	97930000	426450000	285220000	107920000	177310000	458020000	172430000	285580000	563940000	218560000	345380000	616220000	197960000	418260000	383600000	107600000	275990000	388120000	111110000	277000000	509680000	142660000	367020000	1439600000	398980000	1040600000	708150000	188090000	520060000			82459	3414	92746	1507706;1507707;1507708;1507709;1507710;1507711;1507712;1507713;1507714;1507715;1507716;1507717;1507718;1507719;1507720;1507721;1507722;1507723;1507724;1507725;1507726;1507727;1507728	2246171;2246172;2246173;2246174;2246175;2246176;2246177;2246178;2246179;2246180;2246181;2246182;2246183;2246184;2246185;2246186;2246187;2246188;2246189;2246190;2246191;2246192;2246193;2246194;2246195;2246196;2246197;2246198;2246199;2246200;2246201;2246202;2246203;2246204;2246205;2246206;2246207;2246208;2246209;2246210;2246211	2246198			39
VQNATTKGPNGVYDFSQAHNAK	ARPKSAFKVQNATTKG	FSQAHNAKDVPNTQPK	K	V	Q	A	K	D	3	0	3	1	0	2	0	2	1	0	0	2	0	1	1	1	2	0	1	2	0	22	1	2346.14	chXusp|Q9Y5V3|MAGD1_HUMAN	chXusp|Q9Y5V3|MAGD1_HUMAN	80	101	yes	yes	4	0.00014648	88.176								1			3		NaN	NaN	NaN	0		Median	NaN	NaN	NaN	0	0	Median	NaN	NaN	NaN	0	0	Median	NaN	NaN	NaN	0	0	Median	NaN	NaN	NaN	0	0	Median	NaN	NaN	NaN	0	0	Median	NaN	NaN	NaN	0	0	Median	NaN	NaN	NaN	0	0	Median	NaN	NaN	NaN	0	0	Median	NaN	NaN	NaN	0	0	Median	NaN	NaN	NaN	0	0	Median	NaN	NaN	NaN	0	0	Median	NaN	NaN	NaN	0	0	Median	307000000	0	307000000	0	0	0	0	0	0	0	0	0	0	0	0	0	0	0	0	0	0	0	0	0	95276000	0	95276000	0	0	0	0	0	0	211720000	0	211720000	0	0	0			82460	7571	92747;92748	1507729;1507730;1507731;1507732	2246212;2246213;2246214;2246215	2246214	4506		4
VQNFPEILCIHLK	RNGVKFCKVQNFPEIL	EILCIHLKRFRHELMF	K	V	Q	L	K	R	0	0	1	0	1	1	1	0	1	2	2	1	0	1	1	0	0	0	0	1	0	13	0	1609.87	ch01usp|Q8TEY7|UBP33_HUMAN;ch01utr|H0YCV3|H0YCV3_HUMAN;ch01utr|H0YD08|H0YD08_HUMAN	ch01usp|Q8TEY7|UBP33_HUMAN	605	617	yes	no	3	0.00092915	68.171												1	NaN	NaN	NaN	0		Median	NaN	NaN	NaN	0	0	Median	NaN	NaN	NaN	0	0	Median	NaN	NaN	NaN	0	0	Median	NaN	NaN	NaN	0	0	Median	NaN	NaN	NaN	0	0	Median	NaN	NaN	NaN	0	0	Median	NaN	NaN	NaN	0	0	Median	NaN	NaN	NaN	0	0	Median	NaN	NaN	NaN	0	0	Median	NaN	NaN	NaN	0	0	Median	NaN	NaN	NaN	0	0	Median	NaN	NaN	NaN	0	0	Median	16839000	0	16839000	0	0	0	0	0	0	0	0	0	0	0	0	0	0	0	0	0	0	0	0	0	0	0	0	0	0	0	0	0	0	0	0	0	16839000	0	16839000			82461	504	92749	1507733	2246216	2246216			1
VQNHLPASGPTQPPVVSSTNEGSPSPPEPTGK	MASLSDFRVQNHLPAS	SPPEPTGKGSLDTMLG	R	V	Q	G	K	G	1	0	2	0	0	2	2	3	1	0	1	1	0	0	8	5	3	0	0	3	0	32	0	3192.57	ch16usp|O43294|TGFI1_HUMAN;ch16utr|H3BQC4|H3BQC4_HUMAN	ch16usp|O43294|TGFI1_HUMAN	170	201	yes	no	3	4.5229e-28	141.13				1			2		2	1		1	3.9363	3.7584	17.175	4		Median	NaN	NaN	NaN	0	0	Median	NaN	NaN	NaN	0	0	Median	NaN	NaN	NaN	0	0	Median	2.0423	4.0638	NaN	1	0	Median	NaN	NaN	NaN	0	0	Median	NaN	NaN	NaN	0	0	Median	3.9363	3.2745	8.4463	2	0	Median	NaN	NaN	NaN	0	0	Median	5.4375	4.5588	NaN	1	0	Median	NaN	NaN	NaN	0	0	Median	NaN	NaN	NaN	0	0	Median	NaN	NaN	NaN	0	0	Median	1114000000	167690000	946290000	0	0	0	0	0	0	0	0	0	164270000	39388000	124880000	0	0	0	0	0	0	493470000	94590000	398880000	0	0	0	298100000	33710000	264390000	58987000	0	58987000	0	0	0	99155000	0	99155000			82462	5434	92750	1507734;1507735;1507736;1507737;1507738;1507739;1507740	2246217;2246218;2246219;2246220;2246221;2246222;2246223	2246220			7
VQNLALWEVYQWQK	YFVQKIERVQNLALWE	WEVYQWQKGQMQKQNG	R	V	Q	Q	K	G	1	0	1	0	0	3	1	0	0	0	2	1	0	0	0	0	0	2	1	2	0	14	0	1803.93	ch07usp|Q9H0J9|PAR12_HUMAN;ch07utr|H7C4Z9|H7C4Z9_HUMAN	ch07usp|Q9H0J9|PAR12_HUMAN	532	545	yes	no	2;3	4.5029e-05	90.156							2		1			2	0.61255	0.53084	NaN	1		Median	NaN	NaN	NaN	0	0	Median	NaN	NaN	NaN	0	0	Median	NaN	NaN	NaN	0	0	Median	NaN	NaN	NaN	0	0	Median	NaN	NaN	NaN	0	0	Median	NaN	NaN	NaN	0	0	Median	NaN	NaN	NaN	0	0	Median	NaN	NaN	NaN	0	0	Median	NaN	NaN	NaN	0	0	Median	NaN	NaN	NaN	0	0	Median	NaN	NaN	NaN	0	0	Median	0.61255	0.53084	NaN	1	0	Median	223470000	62658000	160820000	0	0	0	0	0	0	0	0	0	0	0	0	0	0	0	0	0	0	95677000	0	95677000	0	0	0	28982000	0	28982000	0	0	0	0	0	0	98815000	62658000	36157000			82463	3022	92751	1507741;1507742;1507743;1507744;1507745	2246224;2246225;2246226;2246227;2246228	2246225			5
VQNLLGHYLIHGFR	GHLRMIKRVQNLLGHY	HYLIHGFRVRPEPNGD	R	V	Q	F	R	V	0	1	1	0	0	1	0	2	2	1	3	0	0	1	0	0	0	0	1	1	0	14	0	1665.91	ch03usp|Q9NNW5|WDR6_HUMAN;ch03utr|A0A087X295|A0A087X295_HUMAN;ch03utr|E9PDU5|E9PDU5_HUMAN;ch03utr|C9K020|C9K020_HUMAN;ch03utr|V9GZ65|V9GZ65_HUMAN;ch03utr|C9JFP6|C9JFP6_HUMAN;ch03utr|V9GYU1|V9GYU1_HUMAN	ch03usp|Q9NNW5|WDR6_HUMAN	56	69	yes	no	2	0.11518	26.532					1								0.5259	0.87961	NaN	1		Median	NaN	NaN	NaN	0	0	Median	NaN	NaN	NaN	0	0	Median	NaN	NaN	NaN	0	0	Median	NaN	NaN	NaN	0	0	Median	0.5259	0.87961	NaN	1	0	Median	NaN	NaN	NaN	0	0	Median	NaN	NaN	NaN	0	0	Median	NaN	NaN	NaN	0	0	Median	NaN	NaN	NaN	0	0	Median	NaN	NaN	NaN	0	0	Median	NaN	NaN	NaN	0	0	Median	NaN	NaN	NaN	0	0	Median	64733000	43948000	20785000	0	0	0	0	0	0	0	0	0	0	0	0	64733000	43948000	20785000	0	0	0	0	0	0	0	0	0	0	0	0	0	0	0	0	0	0	0	0	0			82464	1696	92752	1507746	2246229	2246229			1
VQNLMFLLADCK				V	Q	C	K		1	0	1	1	1	1	0	0	0	0	3	1	1	1	0	0	0	0	0	1	0	12	0	1450.73		REV__ch19utr|M0QXT5|M0QXT5_HUMAN			yes	no	2	0.0026947	78.342		2						1			1		NaN	NaN	NaN	0		Median	NaN	NaN	NaN	0	0	Median	NaN	NaN	NaN	0	0	Median	NaN	NaN	NaN	0	0	Median	NaN	NaN	NaN	0	0	Median	NaN	NaN	NaN	0	0	Median	NaN	NaN	NaN	0	0	Median	NaN	NaN	NaN	0	0	Median	NaN	NaN	NaN	0	0	Median	NaN	NaN	NaN	0	0	Median	NaN	NaN	NaN	0	0	Median	NaN	NaN	NaN	0	0	Median	NaN	NaN	NaN	0	0	Median	334450000	0	334450000	0	0	0	124390000	0	124390000	0	0	0	0	0	0	0	0	0	0	0	0	0	0	0	102980000	0	102980000	0	0	0	0	0	0	107080000	0	107080000	0	0	0	+		82465	7775	92753	1507747;1507748;1507749;1507750	2246230;2246231;2246232;2246233	2246231	4564		4
VQNMALYADVGGK	ISLTCKNRVQNMALYA	LYADVGGKQFPVTRGQ	R	V	Q	G	K	Q	2	0	1	1	0	1	0	2	0	0	1	1	1	0	0	0	0	0	1	2	0	13	0	1364.68	chXusp|P51571|SSRD_HUMAN	chXusp|P51571|SSRD_HUMAN	61	73	yes	yes	2	1.5066e-05	86.262	3	4	2	4	5	2	4	3	3	2	4	3	0.91256	1.2906	12.648	32		Median	0.76091	1.0948	3.4933	3	0	Median	0.87958	1.2393	12.206	4	0	Median	0.89566	1.1901	0.70841	2	0	Median	0.61414	1.2672	5.1329	4	0	Median	0.69835	1.3457	1.931	3	0	Median	0.6081	1.2631	0.86714	2	0	Median	1.2194	1.0308	28.943	2	0	Median	1.6382	1.4547	3.385	2	0	Median	1.7564	1.5202	0.82268	2	0	Median	1.5516	1.3594	5.6872	2	0	Median	1.6727	1.4323	9.1438	4	0	Median	1.4911	1.3295	6.0775	2	0	Median	26035000000	12011000000	14024000000	1802100000	1173600000	628500000	2552100000	1333500000	1218600000	1663500000	732390000	931100000	2614600000	1638800000	975830000	2136600000	1169900000	966740000	1848800000	1123700000	725090000	2994300000	1056000000	1938300000	1472800000	584160000	888610000	1468000000	415310000	1052600000	2206600000	745570000	1461000000	3443000000	1291000000	2152000000	1832700000	746740000	1085900000			82466	7438	92754;92755	1507751;1507752;1507753;1507754;1507755;1507756;1507757;1507758;1507759;1507760;1507761;1507762;1507763;1507764;1507765;1507766;1507767;1507768;1507769;1507770;1507771;1507772;1507773;1507774;1507775;1507776;1507777;1507778;1507779;1507780;1507781;1507782;1507783;1507784;1507785;1507786;1507787;1507788;1507789	2246234;2246235;2246236;2246237;2246238;2246239;2246240;2246241;2246242;2246243;2246244;2246245;2246246;2246247;2246248;2246249;2246250;2246251;2246252;2246253;2246254;2246255;2246256;2246257;2246258;2246259;2246260;2246261;2246262;2246263;2246264;2246265;2246266;2246267;2246268;2246269;2246270;2246271;2246272;2246273;2246274;2246275;2246276;2246277;2246278;2246279;2246280;2246281;2246282;2246283;2246284;2246285;2246286;2246287;2246288;2246289;2246290;2246291;2246292;2246293;2246294;2246295	2246253		4423	60
VQNMSQSIEVLDRR	QLRQLLEKVQNMSQSI	SIEVLDRRTQRDLQYV	K	V	Q	R	R	T	0	2	1	1	0	2	1	0	0	1	1	0	1	0	0	2	0	0	0	2	0	14	1	1673.85	ch09utr|F5GZQ2|F5GZQ2_HUMAN;ch09utr|F8W870|F8W870_HUMAN;ch09usp|Q99784|NOE1_HUMAN	ch09utr|F5GZQ2|F5GZQ2_HUMAN	18	31	yes	no	3	0.14033	21.942			1										NaN	NaN	NaN	0		Median	NaN	NaN	NaN	0	0	Median	NaN	NaN	NaN	0	0	Median	NaN	NaN	NaN	0	0	Median	NaN	NaN	NaN	0	0	Median	NaN	NaN	NaN	0	0	Median	NaN	NaN	NaN	0	0	Median	NaN	NaN	NaN	0	0	Median	NaN	NaN	NaN	0	0	Median	NaN	NaN	NaN	0	0	Median	NaN	NaN	NaN	0	0	Median	NaN	NaN	NaN	0	0	Median	NaN	NaN	NaN	0	0	Median	0	0	0	0	0	0	0	0	0	0	0	0	0	0	0	0	0	0	0	0	0	0	0	0	0	0	0	0	0	0	0	0	0	0	0	0	0	0	0			82467	3585	92756	1507790	2246296	2246296	2139;5249;5250	2039	1
VQNTSLEAIVQNASSDNQGIQLSAVQAAR	SDIDGDYRVQNTSLEA	LSAVQAARKLLSSDRN	R	V	Q	A	R	K	5	1	3	1	0	5	1	1	0	2	2	0	0	0	0	4	1	0	0	3	0	29	0	3011.53	ch03usp|O00629|IMA3_HUMAN	ch03usp|O00629|IMA3_HUMAN	68	96	yes	yes	2;3	4.6378e-29	146.25	1		2				1	1	1			2	1.0232	1.0685	11.553	3		Median	1.0232	1.2754	NaN	1	0	Median	NaN	NaN	NaN	0	0	Median	0.85273	1.0685	NaN	1	0	Median	NaN	NaN	NaN	0	0	Median	NaN	NaN	NaN	0	0	Median	NaN	NaN	NaN	0	0	Median	NaN	NaN	NaN	0	0	Median	NaN	NaN	NaN	0	0	Median	NaN	NaN	NaN	0	0	Median	NaN	NaN	NaN	0	0	Median	NaN	NaN	NaN	0	0	Median	1.2794	1.0265	NaN	1	0	Median	1352200000	380290000	971920000	154120000	74633000	79489000	0	0	0	504460000	167010000	337450000	0	0	0	0	0	0	0	0	0	53203000	0	53203000	85476000	0	85476000	170540000	0	170540000	0	0	0	0	0	0	384410000	138650000	245760000			82468	1367	92757	1507791;1507792;1507793;1507794;1507795;1507796;1507797;1507798	2246297;2246298;2246299;2246300;2246301;2246302;2246303;2246304;2246305	2246302			9
VQNWNSEILAK	LMKLTPEKVQNWNSEI	WNSEILAKQKPLIAKP	K	V	Q	A	K	Q	1	0	2	0	0	1	1	0	0	1	1	1	0	0	0	1	0	1	0	1	0	11	0	1300.68	ch01usp|P81274|GPSM2_HUMAN;ch01utr|H0Y4A4|H0Y4A4_HUMAN	ch01usp|P81274|GPSM2_HUMAN	422	432	yes	no	2	0.0015063	74.611								1				1	NaN	NaN	NaN	0		Median	NaN	NaN	NaN	0	0	Median	NaN	NaN	NaN	0	0	Median	NaN	NaN	NaN	0	0	Median	NaN	NaN	NaN	0	0	Median	NaN	NaN	NaN	0	0	Median	NaN	NaN	NaN	0	0	Median	NaN	NaN	NaN	0	0	Median	NaN	NaN	NaN	0	0	Median	NaN	NaN	NaN	0	0	Median	NaN	NaN	NaN	0	0	Median	NaN	NaN	NaN	0	0	Median	NaN	NaN	NaN	0	0	Median	72315000	0	72315000	0	0	0	0	0	0	0	0	0	0	0	0	0	0	0	0	0	0	0	0	0	34793000	0	34793000	0	0	0	0	0	0	0	0	0	37522000	0	37522000			82469	251	92758	1507799;1507800	2246306;2246307	2246307			2
VQPAVPLQCLLHR	LEVPEQPRVQPAVPLQ	PLQCLLHRDMQALGVL	R	V	Q	H	R	D	1	1	0	0	1	2	0	0	1	0	3	0	0	0	2	0	0	0	0	2	0	13	0	1529.85	ch17utr|A0A0J9YXM6|A0A0J9YXM6_HUMAN;ch17usp|Q562E7|WDR81_HUMAN	ch17utr|A0A0J9YXM6|A0A0J9YXM6_HUMAN	757	769	yes	no	3	0.0001969	81.92		1	2						1				0.69712	0.85443	4.5668	3		Median	NaN	NaN	NaN	0	0	Median	0.68741	0.85443	NaN	1	0	Median	0.69712	0.84513	NaN	1	0	Median	NaN	NaN	NaN	0	0	Median	NaN	NaN	NaN	0	0	Median	NaN	NaN	NaN	0	0	Median	NaN	NaN	NaN	0	0	Median	NaN	NaN	NaN	0	0	Median	1.1707	0.91919	NaN	1	0	Median	NaN	NaN	NaN	0	0	Median	NaN	NaN	NaN	0	0	Median	NaN	NaN	NaN	0	0	Median	108510000	61412000	47101000	0	0	0	32045000	18247000	13798000	41023000	23349000	17674000	0	0	0	0	0	0	0	0	0	0	0	0	0	0	0	35445000	19816000	15629000	0	0	0	0	0	0	0	0	0			82470	5978	92759	1507801;1507802;1507803;1507804	2246308;2246309;2246310;2246311	2246310			2
VQPEFLQT	KEFRKVARVQPEFLQT	VQPEFLQT________	R	V	Q	Q	T	-	0	0	0	0	0	2	1	0	0	0	1	0	0	1	1	0	1	0	0	1	0	8	0	960.492	ch10usp|Q9Y3B2|EXOS1_HUMAN;ch10utr|B1AMU7|B1AMU7_HUMAN;ch10utr|B1AMU3|B1AMU3_HUMAN;ch10utr|R4GMQ7|R4GMQ7_HUMAN;ch10utr|B1AMU4|B1AMU4_HUMAN	ch10usp|Q9Y3B2|EXOS1_HUMAN	188	195	yes	no	1	0.093029	74.184								1					NaN	NaN	NaN	0		Median	NaN	NaN	NaN	0	0	Median	NaN	NaN	NaN	0	0	Median	NaN	NaN	NaN	0	0	Median	NaN	NaN	NaN	0	0	Median	NaN	NaN	NaN	0	0	Median	NaN	NaN	NaN	0	0	Median	NaN	NaN	NaN	0	0	Median	NaN	NaN	NaN	0	0	Median	NaN	NaN	NaN	0	0	Median	NaN	NaN	NaN	0	0	Median	NaN	NaN	NaN	0	0	Median	NaN	NaN	NaN	0	0	Median	117290000	0	0	0	0	0	0	0	0	0	0	0	0	0	0	0	0	0	0	0	0	0	0	0	117290000	0	0	0	0	0	0	0	0	0	0	0	0	0	0			82471	3923	92760	1507805	2246312	2246312			1
VQPFLPR	FGKRKAPKVQPFLPRW	KVQPFLPRWLAEPNCV	K	V	Q	P	R	W	0	1	0	0	0	1	0	0	0	0	1	0	0	1	2	0	0	0	0	1	0	7	0	855.497	ch12usp|Q8N8A6|DDX51_HUMAN	ch12usp|Q8N8A6|DDX51_HUMAN	174	180	yes	yes	2	0.026284	62.714												1	NaN	NaN	NaN	0		Median	NaN	NaN	NaN	0	0	Median	NaN	NaN	NaN	0	0	Median	NaN	NaN	NaN	0	0	Median	NaN	NaN	NaN	0	0	Median	NaN	NaN	NaN	0	0	Median	NaN	NaN	NaN	0	0	Median	NaN	NaN	NaN	0	0	Median	NaN	NaN	NaN	0	0	Median	NaN	NaN	NaN	0	0	Median	NaN	NaN	NaN	0	0	Median	NaN	NaN	NaN	0	0	Median	NaN	NaN	NaN	0	0	Median	40298000	0	40298000	0	0	0	0	0	0	0	0	0	0	0	0	0	0	0	0	0	0	0	0	0	0	0	0	0	0	0	0	0	0	0	0	0	40298000	0	40298000			82472	4625	92761	1507806	2246313	2246313			1
VQPGCYLPSNPEAIVLDIDYK	LSALSEVKVQPGCYLP	IVLDIDYKSGTPMQSA	K	V	Q	Y	K	S	1	0	1	2	1	1	1	1	0	2	2	1	0	0	3	1	0	0	2	2	0	21	0	2390.18	ch22utr|J3KN10|J3KN10_HUMAN;ch22usp|P42356|PI4KA_HUMAN;ch22utr|A8MTF1|A8MTF1_HUMAN	ch22utr|J3KN10|J3KN10_HUMAN	1770	1790	yes	no	2	0.076991	29.576			1										NaN	NaN	NaN	0		Median	NaN	NaN	NaN	0	0	Median	NaN	NaN	NaN	0	0	Median	NaN	NaN	NaN	0	0	Median	NaN	NaN	NaN	0	0	Median	NaN	NaN	NaN	0	0	Median	NaN	NaN	NaN	0	0	Median	NaN	NaN	NaN	0	0	Median	NaN	NaN	NaN	0	0	Median	NaN	NaN	NaN	0	0	Median	NaN	NaN	NaN	0	0	Median	NaN	NaN	NaN	0	0	Median	NaN	NaN	NaN	0	0	Median	32401000	0	32401000	0	0	0	0	0	0	32401000	0	32401000	0	0	0	0	0	0	0	0	0	0	0	0	0	0	0	0	0	0	0	0	0	0	0	0	0	0	0			82473	7204	92762	1507807	2246314	2246314			1
VQPGDRVNVTGIYR	AHNDLVDKVQPGDRVN	VNVTGIYRAVPIRVNP	K	V	Q	Y	R	A	0	2	1	1	0	1	0	2	0	1	0	0	0	0	1	0	1	0	1	3	0	14	1	1572.84	ch08usp|P33991|MCM4_HUMAN;ch08utr|E5RG31|E5RG31_HUMAN	ch08usp|P33991|MCM4_HUMAN	382	395	yes	no	2;3	1.7326e-08	104.7	2	3					1	1		2	1		1.0732	0.89604	17.637	7		Median	0.64626	0.8181	16.965	2	0	Median	0.74247	0.89604	NaN	1	0	Median	NaN	NaN	NaN	0	0	Median	NaN	NaN	NaN	0	0	Median	NaN	NaN	NaN	0	0	Median	NaN	NaN	NaN	0	0	Median	1.3089	1.0089	NaN	1	0	Median	NaN	NaN	NaN	0	0	Median	NaN	NaN	NaN	0	0	Median	1.3073	1.0681	26.913	2	0	Median	1.0732	0.85954	NaN	1	0	Median	NaN	NaN	NaN	0	0	Median	936610000	328480000	608140000	123830000	61614000	62220000	219570000	29403000	190170000	0	0	0	0	0	0	0	0	0	0	0	0	269510000	111620000	157890000	9146600	0	9146600	0	0	0	47395000	17867000	29528000	267160000	107970000	159190000	0	0	0			82474	3155	92763	1507808;1507809;1507810;1507811;1507812;1507813;1507814;1507815;1507816;1507817	2246315;2246316;2246317;2246318;2246319;2246320;2246321;2246322;2246323;2246324;2246325	2246315			7
VQPGHCYHLYNGLR	QRKGRAGRVQPGHCYH	YHLYNGLRASLLDDYQ	R	V	Q	L	R	A	0	1	1	0	1	1	0	2	2	0	2	0	0	0	1	0	0	0	2	1	0	14	0	1712.82	ch03usp|Q9H2U1|DHX36_HUMAN;ch03utr|E7EWK3|E7EWK3_HUMAN;ch03utr|H7C5F5|H7C5F5_HUMAN	ch03usp|Q9H2U1|DHX36_HUMAN	606	619	yes	no	3;4	5.3346e-05	78.324		1	1	2	2	1		1		2	3	1	1.9821	1.5653	22.516	10		Median	NaN	NaN	NaN	0	0	Median	NaN	NaN	NaN	0	0	Median	NaN	NaN	NaN	0	0	Median	0.6496	1.1403	3.8975	2	0	Median	0.72955	1.2274	0.57461	2	0	Median	NaN	NaN	NaN	0	0	Median	NaN	NaN	NaN	0	0	Median	1.9573	1.5414	NaN	1	0	Median	NaN	NaN	NaN	0	0	Median	2.0219	1.6109	1.893	2	0	Median	2.4952	1.893	9.1316	3	0	Median	NaN	NaN	NaN	0	0	Median	909350000	349830000	559520000	0	0	0	23899000	0	23899000	29906000	0	29906000	160950000	99509000	61437000	114390000	64445000	49950000	28435000	28435000	0	0	0	0	117990000	42606000	75380000	0	0	0	175920000	55324000	120590000	216880000	59514000	157370000	40986000	0	40986000			82475	1682	92764;92765	1507818;1507819;1507820;1507821;1507822;1507823;1507824;1507825;1507826;1507827;1507828;1507829;1507830;1507831	2246326;2246327;2246328;2246329;2246330;2246331;2246332;2246333;2246334;2246335;2246336;2246337;2246338;2246339	2246333	1114		14
VQPPDADPVEIENR	________________	DPVEIENRIIELCHQF	K	V	Q	N	R	I	1	1	1	2	0	1	2	0	0	1	0	0	0	0	3	0	0	0	0	2	0	14	0	1577.77	ch20usp|Q9H1D9|RPC6_HUMAN	ch20usp|Q9H1D9|RPC6_HUMAN	8	21	yes	yes	2	0.0046814	56.514							1						NaN	NaN	NaN	0		Median	NaN	NaN	NaN	0	0	Median	NaN	NaN	NaN	0	0	Median	NaN	NaN	NaN	0	0	Median	NaN	NaN	NaN	0	0	Median	NaN	NaN	NaN	0	0	Median	NaN	NaN	NaN	0	0	Median	NaN	NaN	NaN	0	0	Median	NaN	NaN	NaN	0	0	Median	NaN	NaN	NaN	0	0	Median	NaN	NaN	NaN	0	0	Median	NaN	NaN	NaN	0	0	Median	NaN	NaN	NaN	0	0	Median	75818000	75818000	0	0	0	0	0	0	0	0	0	0	0	0	0	0	0	0	0	0	0	75818000	75818000	0	0	0	0	0	0	0	0	0	0	0	0	0	0	0	0			82476	7004	92766	1507832	2246340	2246340			1
VQPPTPLLPSVK	LYLQQLQKVQPPTPLL	TPLLPSVKVQSQPPPP	K	V	Q	V	K	V	0	0	0	0	0	1	0	0	0	0	2	1	0	0	4	1	1	0	0	2	0	12	0	1274.76	ch19usp|O60885|BRD4_HUMAN	ch19usp|O60885|BRD4_HUMAN	938	949	yes	yes	2	0.010832	44.89								2		1	2	1	4.3944	3.6203	4.0017	6		Median	NaN	NaN	NaN	0	0	Median	NaN	NaN	NaN	0	0	Median	NaN	NaN	NaN	0	0	Median	NaN	NaN	NaN	0	0	Median	NaN	NaN	NaN	0	0	Median	NaN	NaN	NaN	0	0	Median	NaN	NaN	NaN	0	0	Median	4.2822	3.6476	7.7953	2	0	Median	NaN	NaN	NaN	0	0	Median	4.5495	3.707	NaN	1	0	Median	4.2699	3.5421	0.99264	2	0	Median	4.4679	3.6744	NaN	1	0	Median	789250000	151160000	638090000	0	0	0	0	0	0	0	0	0	0	0	0	0	0	0	0	0	0	0	0	0	353960000	67490000	286470000	0	0	0	148530000	25682000	122840000	125630000	26728000	98902000	161140000	31263000	129880000			82477	6427	92767	1507833;1507834;1507835;1507836;1507837;1507838	2246341;2246342;2246343;2246344;2246345;2246346	2246345			4
VQPQWSPPAGTQPCR	GQQGKGRRVQPQWSPP	PAGTQPCRLHLYNSLT	R	V	Q	C	R	L	1	1	0	0	1	3	0	1	0	0	0	0	0	0	4	1	1	1	0	1	0	15	0	1707.82	ch11usp|P49589|SYCC_HUMAN;ch11utr|B4DKY1|B4DKY1_HUMAN;ch11utr|C9JLN0|C9JLN0_HUMAN;ch11utr|E9PRS8|E9PRS8_HUMAN;ch11utr|E9PLP0|E9PLP0_HUMAN	ch11usp|P49589|SYCC_HUMAN	14	28	no	no	2	1.5917e-34	170.95	2	2	2		4	2	2		2	2	1	2	1.0337	0.88233	27.76	11		Median	NaN	NaN	NaN	0	0	Median	1.0651	1.3647	3.2137	2	0	Median	1.136	1.4074	NaN	1	0	Median	NaN	NaN	NaN	0	0	Median	NaN	NaN	NaN	0	0	Median	0.78596	1.4802	4.2157	2	0	Median	NaN	NaN	NaN	0	0	Median	NaN	NaN	NaN	0	0	Median	1.0561	0.83915	3.4875	2	0	Median	1.0301	0.81975	7.771	2	0	Median	NaN	NaN	NaN	0	0	Median	1.0675	0.86024	3.5847	2	0	Median	2973900000	1757900000	1215900000	132630000	132630000	0	462490000	223830000	238660000	363300000	124050000	239250000	0	0	0	399970000	256810000	143150000	377050000	212330000	164720000	304480000	304480000	0	0	0	0	241480000	111140000	130340000	382110000	200470000	181630000	75485000	75485000	0	234900000	116720000	118180000			82478	4051;4363	92768	1507839;1507840;1507841;1507842;1507843;1507844;1507845;1507846;1507847;1507848;1507849;1507850;1507851;1507852;1507853;1507854;1507855;1507856;1507857;1507858;1507859	2246347;2246348;2246349;2246350;2246351;2246352;2246353;2246354;2246355;2246356;2246357;2246358;2246359;2246360;2246361;2246362;2246363;2246364;2246365;2246366;2246367;2246368;2246369;2246370;2246371;2246372;2246373;2246374;2246375;2246376;2246377;2246378;2246379	2246376			33
VQPVMAPDVPATPVAPTESQTVLDALQQR	VIPPAVERVQPVMAPD	VLDALQQRLNKYREAG	R	V	Q	Q	R	L	4	1	0	2	0	4	1	0	0	0	2	0	1	0	5	1	3	0	0	5	0	29	0	3057.58	ch01utr|H7C1U3|H7C1U3_HUMAN;ch01utr|H0Y517|H0Y517_HUMAN;ch01usp|Q5T0F9|C2D1B_HUMAN	ch01utr|H7C1U3|H7C1U3_HUMAN	183	211	no	no	3	4.9278e-12	109.44		1		2			1	1	1	1	1		0.3926	0.77489	9.9046	2		Median	NaN	NaN	NaN	0	0	Median	NaN	NaN	NaN	0	0	Median	NaN	NaN	NaN	0	0	Median	0.3926	0.77489	9.9046	2	0	Median	NaN	NaN	NaN	0	0	Median	NaN	NaN	NaN	0	0	Median	NaN	NaN	NaN	0	0	Median	NaN	NaN	NaN	0	0	Median	NaN	NaN	NaN	0	0	Median	NaN	NaN	NaN	0	0	Median	NaN	NaN	NaN	0	0	Median	NaN	NaN	NaN	0	0	Median	962880000	191150000	771730000	0	0	0	110630000	0	110630000	0	0	0	305790000	191150000	114640000	0	0	0	0	0	0	217790000	0	217790000	9054600	0	9054600	66984000	0	66984000	122600000	0	122600000	130030000	0	130030000	0	0	0			82479	809;365	92769	1507860;1507861;1507862;1507863;1507864;1507865;1507866;1507867	2246380;2246381;2246382;2246383;2246384;2246385;2246386;2246387;2246388	2246384			9
VQPYLDEFQK	DLEEVKQKVQPYLDEF	PYLDEFQKKWHEEVEI	K	V	Q	Q	K	K	0	0	0	1	0	2	1	0	0	0	1	1	0	1	1	0	0	0	1	1	0	10	0	1265.63	CON__P15497	CON__P15497	120	129	yes	yes	2	0.082988	38.238						1							NaN	NaN	NaN	0		Median	NaN	NaN	NaN	0	0	Median	NaN	NaN	NaN	0	0	Median	NaN	NaN	NaN	0	0	Median	NaN	NaN	NaN	0	0	Median	NaN	NaN	NaN	0	0	Median	NaN	NaN	NaN	0	0	Median	NaN	NaN	NaN	0	0	Median	NaN	NaN	NaN	0	0	Median	NaN	NaN	NaN	0	0	Median	NaN	NaN	NaN	0	0	Median	NaN	NaN	NaN	0	0	Median	NaN	NaN	NaN	0	0	Median	83852000	83852000	0	0	0	0	0	0	0	0	0	0	0	0	0	0	0	0	83852000	83852000	0	0	0	0	0	0	0	0	0	0	0	0	0	0	0	0	0	0	0		+	82480	7616	92770	1507868	2246389	2246389			1
VQPYLDEFQKK	DLEEVKQKVQPYLDEF	YLDEFQKKWHEEVEIY	K	V	Q	K	K	W	0	0	0	1	0	2	1	0	0	0	1	2	0	1	1	0	0	0	1	1	0	11	1	1393.72	CON__P15497	CON__P15497	120	130	yes	yes	2	0.0026683	76.332		1	1		1	1		1			1	2	NaN	NaN	NaN	0		Median	NaN	NaN	NaN	0	0	Median	NaN	NaN	NaN	0	0	Median	NaN	NaN	NaN	0	0	Median	NaN	NaN	NaN	0	0	Median	NaN	NaN	NaN	0	0	Median	NaN	NaN	NaN	0	0	Median	NaN	NaN	NaN	0	0	Median	NaN	NaN	NaN	0	0	Median	NaN	NaN	NaN	0	0	Median	NaN	NaN	NaN	0	0	Median	NaN	NaN	NaN	0	0	Median	NaN	NaN	NaN	0	0	Median	383320000	383320000	0	0	0	0	26291000	26291000	0	77433000	77433000	0	0	0	0	28254000	28254000	0	71031000	71031000	0	0	0	0	42096000	42096000	0	0	0	0	0	0	0	40592000	40592000	0	97624000	97624000	0		+	82481	7616	92771	1507869;1507870;1507871;1507872;1507873;1507874;1507875;1507876	2246390;2246391;2246392;2246393;2246394;2246395;2246396;2246397	2246394			8
VQQACEMVMDILR	RIIGDPYKVQQACEMV	EMVMDILRERDQGGFG	K	V	Q	L	R	E	1	1	0	1	1	2	1	0	0	1	1	0	2	0	0	0	0	0	0	2	0	13	0	1591.75	ch19usp|Q92945|FUBP2_HUMAN;ch19utr|A0A087WTP3|A0A087WTP3_HUMAN;ch19utr|M0R0I5|M0R0I5_HUMAN;ch19utr|M0QYH3|M0QYH3_HUMAN	ch19usp|Q92945|FUBP2_HUMAN	292	304	yes	no	2;3	4.8597e-11	131.69	1	2	1	2	1	2	5	6	4	2	4	4	1.3893	1.1212	13.308	23		Median	NaN	NaN	NaN	0	0	Median	NaN	NaN	NaN	0	0	Median	0.72148	0.94043	NaN	1	0	Median	0.49655	0.93558	2.0792	2	0	Median	NaN	NaN	NaN	0	0	Median	0.59755	1.1225	0.16115	2	0	Median	1.3542	1.0635	16.019	3	0	Median	1.4702	1.1516	16.915	4	0	Median	1.4262	1.1216	1.0429	3	0	Median	1.4064	1.1505	NaN	1	0	Median	1.3859	1.1162	3.8664	4	0	Median	1.1856	0.94449	22.941	3	0	Median	5373000000	2990400000	2382600000	0	0	0	113230000	113230000	0	311990000	168990000	143000000	680600000	482540000	198060000	68583000	68583000	0	468850000	313250000	155600000	918660000	576490000	342170000	572390000	310290000	262110000	458060000	214360000	243700000	394110000	223570000	170540000	636240000	264080000	372160000	750230000	255030000	495200000			82482	6669	92772	1507877;1507878;1507879;1507880;1507881;1507882;1507883;1507884;1507885;1507886;1507887;1507888;1507889;1507890;1507891;1507892;1507893;1507894;1507895;1507896;1507897;1507898;1507899;1507900;1507901;1507902;1507903;1507904;1507905;1507906;1507907;1507908;1507909;1507910	2246398;2246399;2246400;2246401;2246402;2246403;2246404;2246405;2246406;2246407;2246408;2246409;2246410;2246411;2246412;2246413;2246414;2246415;2246416;2246417;2246418;2246419;2246420;2246421;2246422;2246423;2246424;2246425;2246426;2246427;2246428;2246429;2246430;2246431;2246432;2246433;2246434;2246435;2246436;2246437;2246438;2246439;2246440;2246441;2246442	2246437			43
VQQAELHTGSLPR	MQLDNPSKVQQAELHT	LHTGSLPRIQSTALRG	K	V	Q	P	R	I	1	1	0	0	0	2	1	1	1	0	2	0	0	0	1	1	1	0	0	1	0	13	0	1434.76	ch17usp|Q13085|ACACA_HUMAN	ch17usp|Q13085|ACACA_HUMAN	826	838	yes	yes	2;3	2.6611e-13	168.31	1			2			1	2	2		2	2	1.4987	1.1848	30.427	9		Median	NaN	NaN	NaN	0	0	Median	NaN	NaN	NaN	0	0	Median	NaN	NaN	NaN	0	0	Median	0.43463	0.72355	14.623	2	0	Median	NaN	NaN	NaN	0	0	Median	NaN	NaN	NaN	0	0	Median	1.7603	1.3925	NaN	1	0	Median	1.8308	1.4431	27.89	2	0	Median	NaN	NaN	NaN	0	0	Median	NaN	NaN	NaN	0	0	Median	1.5382	1.2255	9.4708	2	0	Median	1.3285	1.0801	23.684	2	0	Median	1586700000	509100000	1077600000	11178000	11178000	0	0	0	0	0	0	0	57934000	40380000	17554000	0	0	0	0	0	0	420730000	89830000	330900000	291630000	89660000	201970000	57459000	0	57459000	0	0	0	235060000	72834000	162230000	512700000	205220000	307480000			82483	5942	92773	1507911;1507912;1507913;1507914;1507915;1507916;1507917;1507918;1507919;1507920;1507921;1507922	2246443;2246444;2246445;2246446;2246447;2246448;2246449;2246450;2246451;2246452;2246453;2246454	2246446			10
VQQEGQTVMLGNSEFDSLVDLISYYEKHPLYR	EGKIKHCRVQQEGQTV	YEKHPLYRKMKLRYPI	R	V	Q	Y	R	K	0	1	1	2	0	3	3	2	1	1	4	1	1	1	1	3	1	0	3	3	0	32	1	3757.83	ch20usp|P19174|PLCG1_HUMAN	ch20usp|P19174|PLCG1_HUMAN	717	748	yes	yes	4	1.3195e-12	79.917		1				1					2		1.9795	1.971	11.12	3		Median	NaN	NaN	NaN	0	0	Median	1.4566	1.971	NaN	1	0	Median	NaN	NaN	NaN	0	0	Median	NaN	NaN	NaN	0	0	Median	NaN	NaN	NaN	0	0	Median	NaN	NaN	NaN	0	0	Median	NaN	NaN	NaN	0	0	Median	NaN	NaN	NaN	0	0	Median	NaN	NaN	NaN	0	0	Median	NaN	NaN	NaN	0	0	Median	2.1848	1.8014	13.903	2	0	Median	NaN	NaN	NaN	0	0	Median	170640000	64255000	106380000	0	0	0	59184000	22592000	36592000	0	0	0	0	0	0	0	0	0	9964700	9964700	0	0	0	0	0	0	0	0	0	0	0	0	0	101490000	31699000	69790000	0	0	0			82484	6894	92774	1507923;1507924;1507925;1507926	2246455;2246456;2246457;2246458;2246459	2246457			5
VQQELSRPGMLEMLLPGQPEAVAR	TQLAGTKKVQQELSRP	GQPEAVARLRATFAGL	K	V	Q	A	R	L	2	2	0	0	0	3	3	2	0	0	4	0	2	0	3	1	0	0	0	2	0	24	1	2648.38	ch20usp|P48637|GSHB_HUMAN	ch20usp|P48637|GSHB_HUMAN	307	330	yes	yes	2;3	1.8698e-27	143.32	3	3	2	3	4	2	4	3	2	4	3	1	0.89759	0.78108	8.4657	27		Median	0.62114	0.78289	4.9129	3	0	Median	0.60972	0.79743	6.3257	2	0	Median	0.67633	0.8086	15.407	2	0	Median	0.38255	0.64106	7.8144	3	0	Median	0.42073	0.76598	3.5858	2	0	Median	0.4878	0.80671	NaN	1	0	Median	1.0463	0.81075	6.0137	2	0	Median	1.007	0.78108	7.2619	3	0	Median	0.94506	0.72107	3.9454	2	0	Median	0.99988	0.80851	4.8381	4	0	Median	1.0174	0.79841	3.8119	2	0	Median	0.911	0.74126	NaN	1	0	Median	13027000000	7503100000	5524300000	932660000	551510000	381160000	1574700000	1001000000	573720000	1062900000	676510000	386360000	1174500000	845340000	329120000	1355900000	974760000	381130000	108630000	81864000	26763000	1204500000	629490000	575000000	709380000	336970000	372420000	473760000	228630000	245130000	1555000000	759270000	795750000	2110900000	1022900000	1088000000	764550000	394830000	369730000			82485	6905	92775;92776	1507927;1507928;1507929;1507930;1507931;1507932;1507933;1507934;1507935;1507936;1507937;1507938;1507939;1507940;1507941;1507942;1507943;1507944;1507945;1507946;1507947;1507948;1507949;1507950;1507951;1507952;1507953;1507954;1507955;1507956;1507957;1507958;1507959;1507960	2246460;2246461;2246462;2246463;2246464;2246465;2246466;2246467;2246468;2246469;2246470;2246471;2246472;2246473;2246474;2246475;2246476;2246477;2246478;2246479;2246480;2246481;2246482;2246483;2246484;2246485;2246486;2246487;2246488;2246489;2246490;2246491;2246492;2246493;2246494;2246495;2246496;2246497;2246498;2246499;2246500;2246501;2246502;2246503;2246504	2246495		4073;4074	41
VQQHRQEIIQDLAAMVR	NRYCATVRVQQHRQEI	QDLAAMVRELLIQFYK	R	V	Q	V	R	E	2	2	0	1	0	4	1	0	1	2	1	0	1	0	0	0	0	0	0	2	0	17	1	2034.08	ch08usp|Q9UKV8|AGO2_HUMAN	ch08usp|Q9UKV8|AGO2_HUMAN	631	647	yes	yes	2	0.093743	30.172								1					NaN	NaN	NaN	0		Median	NaN	NaN	NaN	0	0	Median	NaN	NaN	NaN	0	0	Median	NaN	NaN	NaN	0	0	Median	NaN	NaN	NaN	0	0	Median	NaN	NaN	NaN	0	0	Median	NaN	NaN	NaN	0	0	Median	NaN	NaN	NaN	0	0	Median	NaN	NaN	NaN	0	0	Median	NaN	NaN	NaN	0	0	Median	NaN	NaN	NaN	0	0	Median	NaN	NaN	NaN	0	0	Median	NaN	NaN	NaN	0	0	Median	0	0	0	0	0	0	0	0	0	0	0	0	0	0	0	0	0	0	0	0	0	0	0	0	0	0	0	0	0	0	0	0	0	0	0	0	0	0	0			82486	3337	92777	1507961	2246505	2246505			1
VQQIQLLGR	LDKELAGRVQQIQLLG	QQIQLLGRDMKGPAHD	R	V	Q	G	R	D	0	1	0	0	0	3	0	1	0	1	2	0	0	0	0	0	0	0	0	1	0	9	0	1053.63	ch06usp|Q9HD26|GOPC_HUMAN;ch06utr|F5H1Y4|F5H1Y4_HUMAN	ch06usp|Q9HD26|GOPC_HUMAN	218	226	yes	no	2	0.00041514	124.98	1			1	2	1	1	2			2		2.3936	1.9146	12.547	9		Median	1.3087	1.6487	NaN	1	0	Median	NaN	NaN	NaN	0	0	Median	NaN	NaN	NaN	0	0	Median	NaN	NaN	NaN	0	0	Median	0.99056	1.8349	1.0991	2	0	Median	0.96971	1.8898	NaN	1	0	Median	2.3936	1.9146	NaN	1	0	Median	2.9147	2.3626	2.2745	2	0	Median	NaN	NaN	NaN	0	0	Median	NaN	NaN	NaN	0	0	Median	2.7258	2.1301	6.7531	2	0	Median	NaN	NaN	NaN	0	0	Median	1246000000	479440000	766550000	120440000	49583000	70859000	0	0	0	0	0	0	0	0	0	334540000	172130000	162410000	163200000	92584000	70621000	295800000	84061000	211740000	253940000	59244000	194690000	0	0	0	0	0	0	78070000	21845000	56225000	0	0	0			82487	2685	92778	1507962;1507963;1507964;1507965;1507966;1507967;1507968;1507969;1507970;1507971	2246506;2246507;2246508;2246509;2246510;2246511;2246512;2246513;2246514;2246515	2246508			10
VQQKDVSDEDVARAINQK	LAHWACYKVQQKDVSD	VARAINQKLGDTPGVS	K	V	Q	Q	K	L	2	1	1	3	0	3	1	0	0	1	0	2	0	0	0	1	0	0	0	3	0	18	2	2042.04	ch20usp|Q9H269|VPS16_HUMAN;ch20utr|Q5JUA9|Q5JUA9_HUMAN	ch20usp|Q9H269|VPS16_HUMAN	493	510	yes	no	2	0.0090458	60.489			2										0.18813	0.24533	3.2408	2		Median	NaN	NaN	NaN	0	0	Median	NaN	NaN	NaN	0	0	Median	0.18813	0.24533	3.2408	2	0	Median	NaN	NaN	NaN	0	0	Median	NaN	NaN	NaN	0	0	Median	NaN	NaN	NaN	0	0	Median	NaN	NaN	NaN	0	0	Median	NaN	NaN	NaN	0	0	Median	NaN	NaN	NaN	0	0	Median	NaN	NaN	NaN	0	0	Median	NaN	NaN	NaN	0	0	Median	NaN	NaN	NaN	0	0	Median	979520000	794370000	185140000	0	0	0	0	0	0	979520000	794370000	185140000	0	0	0	0	0	0	0	0	0	0	0	0	0	0	0	0	0	0	0	0	0	0	0	0	0	0	0			82488	7007	92779	1507972;1507973	2246516;2246517	2246516	5898		2
VQQLKETGHVSGPDGQNPEK	AVNVALQKVQQLKETG	PDGQNPEKIFQNLCDI	K	V	Q	E	K	I	0	0	1	1	0	3	2	3	1	0	1	2	0	0	2	1	1	0	0	2	0	20	1	2147.06	ch15usp|Q9NVI1|FANCI_HUMAN	ch15usp|Q9NVI1|FANCI_HUMAN	850	869	yes	yes	3;4	0.08639	21.569									2				2.264	1.8946	11.671	2		Median	NaN	NaN	NaN	0	0	Median	NaN	NaN	NaN	0	0	Median	NaN	NaN	NaN	0	0	Median	NaN	NaN	NaN	0	0	Median	NaN	NaN	NaN	0	0	Median	NaN	NaN	NaN	0	0	Median	NaN	NaN	NaN	0	0	Median	NaN	NaN	NaN	0	0	Median	2.264	1.8946	11.671	2	0	Median	NaN	NaN	NaN	0	0	Median	NaN	NaN	NaN	0	0	Median	NaN	NaN	NaN	0	0	Median	10462000	2725700	7736000	0	0	0	0	0	0	0	0	0	0	0	0	0	0	0	0	0	0	0	0	0	0	0	0	10462000	2725700	7736000	0	0	0	0	0	0	0	0	0			82489	5374	92780	1507974;1507975	2246518;2246519;2246520;2246521	2246519			4
VQQLLHICSEHFDSK	AGSGNVLKVQQLLHIC	CSEHFDSKEKEEDKDK	K	V	Q	S	K	E	0	0	0	1	1	2	1	0	2	1	2	1	0	1	0	2	0	0	0	1	0	15	0	1839.89	ch03usp|Q13200|PSMD2_HUMAN;ch03utr|H7C1H2|H7C1H2_HUMAN	ch03usp|Q13200|PSMD2_HUMAN	609	623	yes	no	2;3;4	1.2404e-34	179.14		6	1	3	1		3	2	4	2	4	3	1.4098	1.1943	14.956	15		Median	NaN	NaN	NaN	0	0	Median	0.83939	1.1508	4.5433	2	0	Median	0.91899	1.1634	NaN	1	0	Median	0.64665	1.2946	NaN	1	0	Median	NaN	NaN	NaN	0	0	Median	NaN	NaN	NaN	0	0	Median	1.4098	1.1431	7.4587	3	0	Median	1.8221	1.5385	18.972	2	0	Median	1.3371	1.1405	7.6239	3	0	Median	NaN	NaN	NaN	0	0	Median	2.1211	1.7528	NaN	1	0	Median	1.4356	1.2023	0.93903	2	0	Median	6595400000	2551500000	4044000000	0	0	0	1632000000	874930000	757100000	10658000	6105300	4552400	411370000	381140000	30229000	85828000	85828000	0	0	0	0	1196500000	459450000	737000000	745610000	277390000	468220000	1084800000	301420000	783370000	109810000	46740000	63075000	805540000	64939000	740600000	513330000	53521000	459810000			82490	1505	92781	1507976;1507977;1507978;1507979;1507980;1507981;1507982;1507983;1507984;1507985;1507986;1507987;1507988;1507989;1507990;1507991;1507992;1507993;1507994;1507995;1507996;1507997;1507998;1507999;1508000;1508001;1508002;1508003;1508004	2246522;2246523;2246524;2246525;2246526;2246527;2246528;2246529;2246530;2246531;2246532;2246533;2246534;2246535;2246536;2246537;2246538;2246539;2246540;2246541;2246542;2246543;2246544;2246545;2246546;2246547;2246548;2246549;2246550;2246551;2246552;2246553;2246554;2246555;2246556;2246557;2246558	2246526			37
VQQLQGVYSLQEQHFWTLCSDVYVGTLK	SLPQCYQRVQQLQGVY	DVYVGTLKLIVAPDAD	R	V	Q	L	K	L	0	0	0	1	1	5	1	2	1	0	4	1	0	1	0	2	2	1	2	4	0	28	0	3325.64	ch01usp|Q8NEW0|ZNT7_HUMAN;ch01utr|H0Y362|H0Y362_HUMAN	ch01usp|Q8NEW0|ZNT7_HUMAN	312	339	yes	no	3;4;5	0.009972	43.091				2	2	3	3		1	2			NaN	NaN	NaN	0		Median	NaN	NaN	NaN	0	0	Median	NaN	NaN	NaN	0	0	Median	NaN	NaN	NaN	0	0	Median	NaN	NaN	NaN	0	0	Median	NaN	NaN	NaN	0	0	Median	NaN	NaN	NaN	0	0	Median	NaN	NaN	NaN	0	0	Median	NaN	NaN	NaN	0	0	Median	NaN	NaN	NaN	0	0	Median	NaN	NaN	NaN	0	0	Median	NaN	NaN	NaN	0	0	Median	NaN	NaN	NaN	0	0	Median	13383000000	13383000000	0	0	0	0	0	0	0	0	0	0	596580000	596580000	0	1518600000	1518600000	0	1961300000	1961300000	0	7625100000	7625100000	0	0	0	0	908740000	908740000	0	772200000	772200000	0	0	0	0	0	0	0			82491	492	92782	1508005;1508006;1508007;1508008;1508009;1508010;1508011;1508012;1508013;1508014;1508015;1508016;1508017	2246559;2246560;2246561;2246562;2246563;2246564;2246565;2246566;2246567;2246568;2246569;2246570;2246571	2246559	4717;4718		13
VQQLVPKRDHALLEEQSK	IINSKWEKVQQLVPKR	ALLEEQSKQQSNEHLR	K	V	Q	S	K	Q	1	1	0	1	0	3	2	0	1	0	3	2	0	0	1	1	0	0	0	2	0	18	2	2117.16	ch19usp|O43707|ACTN4_HUMAN;ch19utr|F5GXS2|F5GXS2_HUMAN;ch19utr|H7C144|H7C144_HUMAN	ch19usp|O43707|ACTN4_HUMAN	626	643	yes	no	3;4	7.142e-05	79.676		2	3					1				1	1.0429	1.3338	8.3969	6		Median	NaN	NaN	NaN	0	0	Median	1.0429	1.3913	0.76554	2	0	Median	0.97792	1.3244	3.2735	2	0	Median	NaN	NaN	NaN	0	0	Median	NaN	NaN	NaN	0	0	Median	NaN	NaN	NaN	0	0	Median	NaN	NaN	NaN	0	0	Median	1.5201	1.3124	NaN	1	0	Median	NaN	NaN	NaN	0	0	Median	NaN	NaN	NaN	0	0	Median	NaN	NaN	NaN	0	0	Median	1.3012	1.1125	NaN	1	0	Median	509050000	245590000	263460000	0	0	0	156500000	71258000	85243000	258950000	136340000	122610000	0	0	0	0	0	0	0	0	0	0	0	0	38547000	14221000	24326000	0	0	0	0	0	0	0	0	0	55050000	23766000	31283000			82492	6421	92783	1508018;1508019;1508020;1508021;1508022;1508023;1508024	2246572;2246573;2246574;2246575;2246576;2246577;2246578;2246579;2246580	2246573			8
VQQMIGQIDGLISQLEMDQQAGK	ASKRLTKRVQQMIGQI	EMDQQAGKLAPANGMP	R	V	Q	G	K	L	1	0	0	2	0	6	1	3	0	3	2	1	2	0	0	1	0	0	0	1	0	23	0	2529.26	ch04usp|O95202|LETM1_HUMAN	ch04usp|O95202|LETM1_HUMAN	612	634	yes	yes	2;3	7.0399e-61	178.32	2	3	1	4	2	1	3	2		2	2	2	0.94619	0.85303	16.672	13		Median	NaN	NaN	NaN	0	0	Median	0.69222	0.92695	NaN	1	0	Median	0.6125	0.76735	NaN	1	0	Median	0.36936	0.73577	6.2351	3	0	Median	NaN	NaN	NaN	0	0	Median	0.38488	0.69049	NaN	1	0	Median	0.98527	0.82179	5.276	2	0	Median	1.1424	0.96598	5.0917	2	0	Median	NaN	NaN	NaN	0	0	Median	1.135	0.96388	7.5195	2	0	Median	1.3565	1.1918	NaN	1	0	Median	NaN	NaN	NaN	0	0	Median	2722300000	1779700000	942500000	208940000	208940000	0	393060000	318220000	74843000	169130000	108650000	60488000	563850000	419490000	144350000	126790000	126790000	0	84037000	62469000	21568000	505920000	260070000	245860000	327100000	149240000	177860000	0	0	0	96661000	47034000	49627000	234660000	78844000	155810000	12103000	0	12103000			82493	1816	92784	1508025;1508026;1508027;1508028;1508029;1508030;1508031;1508032;1508033;1508034;1508035;1508036;1508037;1508038;1508039;1508040;1508041;1508042;1508043;1508044;1508045;1508046;1508047;1508048	2246581;2246582;2246583;2246584;2246585;2246586;2246587;2246588;2246589;2246590;2246591;2246592;2246593;2246594;2246595;2246596;2246597;2246598;2246599;2246600;2246601;2246602;2246603;2246604;2246605;2246606;2246607;2246608;2246609;2246610	2246608			30
VQQPFNLPMDSCVATK	INRIIRTKVQQPFNLP	MDSCVATKSLSPGHTL	K	V	Q	T	K	S	1	0	1	1	1	2	0	0	0	0	1	1	1	1	2	1	1	0	0	2	0	16	0	1833.88	ch02usp|Q06710|PAX8_HUMAN	ch02usp|Q06710|PAX8_HUMAN	136	151	yes	yes	2	0.0062719	53.362							2						NaN	NaN	NaN	0		Median	NaN	NaN	NaN	0	0	Median	NaN	NaN	NaN	0	0	Median	NaN	NaN	NaN	0	0	Median	NaN	NaN	NaN	0	0	Median	NaN	NaN	NaN	0	0	Median	NaN	NaN	NaN	0	0	Median	NaN	NaN	NaN	0	0	Median	NaN	NaN	NaN	0	0	Median	NaN	NaN	NaN	0	0	Median	NaN	NaN	NaN	0	0	Median	NaN	NaN	NaN	0	0	Median	NaN	NaN	NaN	0	0	Median	39660000	0	39660000	0	0	0	0	0	0	0	0	0	0	0	0	0	0	0	0	0	0	39660000	0	39660000	0	0	0	0	0	0	0	0	0	0	0	0	0	0	0			82494	989	92785	1508049;1508050	2246611;2246612	2246612			2
VQQQALHSQQQLEAEAQK	DLQAMLEKVQQQALHS	QLEAEAQKHCEALRRE	K	V	Q	Q	K	H	3	0	0	0	0	7	2	0	1	0	2	1	0	0	0	1	0	0	0	1	0	18	0	2063.04	ch21usp|O95613|PCNT_HUMAN	ch21usp|O95613|PCNT_HUMAN	2811	2828	yes	yes	3	1.6367e-08	96.054							1						5.3433	4.4474	NaN	1		Median	NaN	NaN	NaN	0	0	Median	NaN	NaN	NaN	0	0	Median	NaN	NaN	NaN	0	0	Median	NaN	NaN	NaN	0	0	Median	NaN	NaN	NaN	0	0	Median	NaN	NaN	NaN	0	0	Median	5.3433	4.4474	NaN	1	0	Median	NaN	NaN	NaN	0	0	Median	NaN	NaN	NaN	0	0	Median	NaN	NaN	NaN	0	0	Median	NaN	NaN	NaN	0	0	Median	NaN	NaN	NaN	0	0	Median	78058000	15778000	62280000	0	0	0	0	0	0	0	0	0	0	0	0	0	0	0	0	0	0	78058000	15778000	62280000	0	0	0	0	0	0	0	0	0	0	0	0	0	0	0			82495	7094	92786	1508051	2246613	2246613			1
VQQQEDEITVLK	RLSALESRVQQQEDEI	EDEITVLKAALADVLR	R	V	Q	L	K	A	0	0	0	1	0	3	2	0	0	1	1	1	0	0	0	0	1	0	0	2	0	12	0	1428.75	ch02usp|Q9HC35|EMAL4_HUMAN;ch02utr|B5MBZ0|B5MBZ0_HUMAN	ch02usp|Q9HC35|EMAL4_HUMAN	31	42	yes	no	2	1.7753e-08	116.24		2	3	1		2	1	2	2	2		2	0.83838	0.89329	10.166	16		Median	NaN	NaN	NaN	0	0	Median	0.66135	0.9298	5.4895	2	0	Median	0.6348	0.85117	18.084	3	0	Median	0.46324	0.9351	NaN	1	0	Median	NaN	NaN	NaN	0	0	Median	0.41112	0.84528	2.0595	2	0	Median	1.1258	0.96478	NaN	1	0	Median	1.0325	0.88565	1.0402	2	0	Median	1.0376	0.87942	0.30731	2	0	Median	1.1445	0.99236	8.4906	2	0	Median	NaN	NaN	NaN	0	0	Median	1.1401	0.96002	NaN	1	0	Median	11736000000	6665000000	5071100000	0	0	0	1926000000	1136300000	789630000	1506600000	926950000	579700000	727110000	486530000	240580000	0	0	0	972640000	670570000	302070000	1363200000	830440000	532790000	1510900000	725010000	785920000	2081500000	1027300000	1054200000	951680000	445530000	506150000	0	0	0	696390000	416330000	280060000			82496	1246	92787	1508052;1508053;1508054;1508055;1508056;1508057;1508058;1508059;1508060;1508061;1508062;1508063;1508064;1508065;1508066;1508067;1508068	2246614;2246615;2246616;2246617;2246618;2246619;2246620;2246621;2246622;2246623;2246624;2246625;2246626;2246627;2246628;2246629;2246630;2246631;2246632;2246633;2246634;2246635;2246636;2246637;2246638	2246628			25
VQQTPDGSQQSPDGTQLPSGHPLPATSQGTASK	KDKTAKAKVQQTPDGS	TSQGTASKCPFLAAQM	K	V	Q	S	K	C	2	0	0	2	0	6	0	4	1	0	2	1	0	0	5	5	4	0	0	1	0	33	0	3301.58	ch03usp|P13196|HEM1_HUMAN	ch03usp|P13196|HEM1_HUMAN	75	107	yes	yes	3;4	1.7205e-36	148.94	2	2	1	2	3	4	1	2	3		1	1	6.6641	11.681	27.365	7		Median	NaN	NaN	NaN	0	0	Median	NaN	NaN	NaN	0	0	Median	NaN	NaN	NaN	0	0	Median	NaN	NaN	NaN	0	0	Median	6.4946	12.415	3.388	2	0	Median	6.3054	11.681	4.5825	3	0	Median	7.3214	6.0433	NaN	1	0	Median	NaN	NaN	NaN	0	0	Median	NaN	NaN	NaN	0	0	Median	NaN	NaN	NaN	0	0	Median	9.9656	8.1978	NaN	1	0	Median	NaN	NaN	NaN	0	0	Median	4034900000	262490000	3772400000	245630000	0	245630000	515640000	0	515640000	136390000	0	136390000	247160000	0	247160000	813100000	100900000	712210000	655190000	82553000	572640000	354560000	37151000	317410000	307960000	0	307960000	304280000	0	304280000	0	0	0	379260000	41886000	337370000	75717000	0	75717000			82497	1420	92788	1508069;1508070;1508071;1508072;1508073;1508074;1508075;1508076;1508077;1508078;1508079;1508080;1508081;1508082;1508083;1508084;1508085;1508086;1508087;1508088;1508089;1508090	2246639;2246640;2246641;2246642;2246643;2246644;2246645;2246646;2246647;2246648;2246649;2246650;2246651;2246652;2246653;2246654;2246655;2246656;2246657;2246658;2246659;2246660;2246661;2246662	2246639			24
VQQTVQDLFGR	GGMTRMPKVQQTVQDL	TVQDLFGRAPSKAVNP	K	V	Q	G	R	A	0	1	0	1	0	3	0	1	0	0	1	0	0	1	0	0	1	0	0	2	0	11	0	1289.67	ch05usp|P38646|GRP75_HUMAN	ch05usp|P38646|GRP75_HUMAN	395	405	yes	yes	2	7.3401e-40	238.01	4	5	2	2	3	3	2	6	2	4	6	5	1.0982	0.9406	7.6854	33		Median	0.666	0.89796	4.9592	2	0	Median	0.63954	0.8422	9.8963	4	0	Median	0.67889	0.88711	0.54412	2	0	Median	0.45603	0.89942	7.495	2	0	Median	0.45848	0.94526	6.8382	3	0	Median	0.44751	0.88891	NaN	1	0	Median	1.1846	0.95935	2.7906	2	0	Median	1.1555	1.0352	10.955	3	0	Median	1.163	0.97398	0.23625	2	0	Median	1.2012	0.98453	3.8301	3	0	Median	1.1188	0.90585	9.3464	5	0	Median	1.1162	0.94555	5.1694	4	0	Median	243420000000	133700000000	109730000000	16544000000	9307600000	7236900000	13537000000	8219400000	5317500000	26902000000	15835000000	11067000000	27666000000	18588000000	9077200000	5695900000	3775000000	1920900000	23345000000	18745000000	4599800000	20361000000	9415600000	10945000000	24431000000	11140000000	13292000000	22334000000	10260000000	12074000000	9201300000	4037900000	5163400000	30127000000	13573000000	16554000000	23278000000	10799000000	12479000000			82498	2110	92789	1508091;1508092;1508093;1508094;1508095;1508096;1508097;1508098;1508099;1508100;1508101;1508102;1508103;1508104;1508105;1508106;1508107;1508108;1508109;1508110;1508111;1508112;1508113;1508114;1508115;1508116;1508117;1508118;1508119;1508120;1508121;1508122;1508123;1508124;1508125;1508126;1508127;1508128;1508129;1508130;1508131;1508132;1508133;1508134	2246663;2246664;2246665;2246666;2246667;2246668;2246669;2246670;2246671;2246672;2246673;2246674;2246675;2246676;2246677;2246678;2246679;2246680;2246681;2246682;2246683;2246684;2246685;2246686;2246687;2246688;2246689;2246690;2246691;2246692;2246693;2246694;2246695;2246696;2246697;2246698;2246699;2246700;2246701;2246702;2246703;2246704;2246705;2246706;2246707;2246708;2246709;2246710;2246711;2246712;2246713;2246714;2246715;2246716;2246717;2246718;2246719;2246720;2246721;2246722;2246723;2246724;2246725;2246726;2246727;2246728;2246729;2246730;2246731;2246732;2246733;2246734;2246735;2246736;2246737;2246738;2246739;2246740;2246741	2246732			79
VQQTVQDLFGRAPSK	GGMTRMPKVQQTVQDL	LFGRAPSKAVNPDEAV	K	V	Q	S	K	A	1	1	0	1	0	3	0	1	0	0	1	1	0	1	1	1	1	0	0	2	0	15	1	1672.89	ch05usp|P38646|GRP75_HUMAN	ch05usp|P38646|GRP75_HUMAN	395	409	yes	yes	2;3	2.5386e-38	184		5	3	2	3	2	2	2	3	2	3	2	0.71654	1.0645	13.836	22		Median	NaN	NaN	NaN	0	0	Median	0.7008	0.97548	16.522	3	0	Median	0.69111	0.89602	2.993	3	0	Median	0.43118	0.86896	NaN	1	0	Median	0.5228	1.0461	12.664	3	0	Median	0.53504	1.1469	1.6756	2	0	Median	1.1361	0.97724	NaN	1	0	Median	1.3058	1.1012	4.5884	2	0	Median	NaN	NaN	NaN	0	0	Median	1.418	1.2369	4.2919	2	0	Median	1.278	1.1068	20.205	3	0	Median	1.3267	1.1112	0.56744	2	0	Median	8345400000	4551600000	3793800000	0	0	0	1734300000	977590000	756710000	1628200000	944960000	683220000	205280000	190080000	15198000	450840000	283880000	166960000	551280000	365960000	185320000	836280000	375460000	460820000	474650000	200660000	273990000	343930000	343930000	0	446300000	173590000	272700000	1170000000	475030000	694990000	504310000	220420000	283890000			82499	2110	92790	1508135;1508136;1508137;1508138;1508139;1508140;1508141;1508142;1508143;1508144;1508145;1508146;1508147;1508148;1508149;1508150;1508151;1508152;1508153;1508154;1508155;1508156;1508157;1508158;1508159;1508160;1508161;1508162;1508163	2246742;2246743;2246744;2246745;2246746;2246747;2246748;2246749;2246750;2246751;2246752;2246753;2246754;2246755;2246756;2246757;2246758;2246759;2246760;2246761;2246762;2246763;2246764;2246765;2246766;2246767;2246768;2246769;2246770;2246771;2246772;2246773;2246774;2246775;2246776;2246777;2246778;2246779;2246780;2246781;2246782	2246772			41
VQQVELICEYNDLKTELK	DTLSSMNRVQQVELIC	NDLKTELKDYLKRFAD	R	V	Q	L	K	D	0	0	1	1	1	2	3	0	0	1	3	2	0	0	0	0	1	0	1	2	0	18	1	2221.13	ch14usp|Q8N806|UBR7_HUMAN;ch14utr|E9PCJ7|E9PCJ7_HUMAN;ch14utr|H0YJY4|H0YJY4_HUMAN	ch14usp|Q8N806|UBR7_HUMAN	367	384	yes	no	3	3.1642e-05	80.859												1	NaN	NaN	NaN	0		Median	NaN	NaN	NaN	0	0	Median	NaN	NaN	NaN	0	0	Median	NaN	NaN	NaN	0	0	Median	NaN	NaN	NaN	0	0	Median	NaN	NaN	NaN	0	0	Median	NaN	NaN	NaN	0	0	Median	NaN	NaN	NaN	0	0	Median	NaN	NaN	NaN	0	0	Median	NaN	NaN	NaN	0	0	Median	NaN	NaN	NaN	0	0	Median	NaN	NaN	NaN	0	0	Median	NaN	NaN	NaN	0	0	Median	74707000	0	74707000	0	0	0	0	0	0	0	0	0	0	0	0	0	0	0	0	0	0	0	0	0	0	0	0	0	0	0	0	0	0	0	0	0	74707000	0	74707000			82500	5073	92791	1508164	2246783	2246783			1
VQQVELICEYNDLKTELKDYLK	DTLSSMNRVQQVELIC	TELKDYLKRFADEGTV	R	V	Q	L	K	R	0	0	1	2	1	2	3	0	0	1	4	3	0	0	0	0	1	0	2	2	0	22	2	2740.4	ch14usp|Q8N806|UBR7_HUMAN;ch14utr|E9PCJ7|E9PCJ7_HUMAN;ch14utr|H0YJY4|H0YJY4_HUMAN	ch14usp|Q8N806|UBR7_HUMAN	367	388	yes	no	4	4.7803e-20	133.84		1	1	1		2	1	1			1	1	1.634	1.7637	13.465	8		Median	NaN	NaN	NaN	0	0	Median	1.2272	1.7101	NaN	1	0	Median	1.0373	1.3729	NaN	1	0	Median	0.74928	1.4712	NaN	1	0	Median	NaN	NaN	NaN	0	0	Median	0.81133	1.5562	NaN	1	0	Median	2.1756	1.8189	NaN	1	0	Median	2.2145	1.9102	NaN	1	0	Median	NaN	NaN	NaN	0	0	Median	NaN	NaN	NaN	0	0	Median	2.1856	1.9436	NaN	1	0	Median	2.2734	1.9323	NaN	1	0	Median	749750000	276850000	472900000	0	0	0	81319000	38423000	42896000	80198000	26560000	53638000	115860000	59267000	56589000	0	0	0	80122000	28985000	51137000	241420000	81895000	159530000	48068000	10434000	37634000	0	0	0	0	0	0	76576000	23653000	52924000	26189000	7631600	18557000			82501	5073	92792	1508165;1508166;1508167;1508168;1508169;1508170;1508171;1508172;1508173	2246784;2246785;2246786;2246787;2246788;2246789;2246790;2246791;2246792;2246793	2246790			8
VQQVQPAMQAVIR	RFEEVLSKVQQVQPAM	PAMQAVIRTDMDQIIT	K	V	Q	I	R	T	2	1	0	0	0	4	0	0	0	1	0	0	1	0	1	0	0	0	0	3	0	13	0	1466.8	ch09usp|Q96TA1|NIBL1_HUMAN	ch09usp|Q96TA1|NIBL1_HUMAN	294	306	yes	yes	2;3	5.8573e-14	142.08	6	4	2	6	7	6	3	5	4	5	6	6	1.0647	1.1486	14.069	50		Median	1.0157	1.3433	3.2153	4	0	Median	1.0355	1.3676	3.8814	4	0	Median	1.0241	1.3608	NaN	1	0	Median	0.63716	1.2113	8.2146	6	0	Median	0.62683	1.1321	12.983	6	0	Median	0.64139	1.1971	14.324	4	0	Median	1.3564	1.08	5.6647	3	0	Median	1.3163	1.0679	1.3817	3	0	Median	1.3845	1.1832	6.0615	4	0	Median	1.3143	1.0521	22.722	5	0	Median	1.3225	1.0816	11.548	5	0	Median	1.371	1.1319	6.6912	5	0	Median	39016000000	18495000000	20521000000	3431800000	1258300000	2173500000	3683700000	1803400000	1880300000	1176300000	550960000	625360000	5702400000	3518800000	2183700000	1172300000	707520000	464810000	1544800000	944470000	600350000	4877300000	2158900000	2718400000	3964800000	1733500000	2231300000	4395900000	1885700000	2510200000	1864900000	833900000	1031000000	4728300000	2061800000	2666500000	2473300000	1037500000	1435800000			82502	3581	92793;92794	1508174;1508175;1508176;1508177;1508178;1508179;1508180;1508181;1508182;1508183;1508184;1508185;1508186;1508187;1508188;1508189;1508190;1508191;1508192;1508193;1508194;1508195;1508196;1508197;1508198;1508199;1508200;1508201;1508202;1508203;1508204;1508205;1508206;1508207;1508208;1508209;1508210;1508211;1508212;1508213;1508214;1508215;1508216;1508217;1508218;1508219;1508220;1508221;1508222;1508223;1508224;1508225;1508226;1508227;1508228;1508229;1508230;1508231;1508232;1508233	2246794;2246795;2246796;2246797;2246798;2246799;2246800;2246801;2246802;2246803;2246804;2246805;2246806;2246807;2246808;2246809;2246810;2246811;2246812;2246813;2246814;2246815;2246816;2246817;2246818;2246819;2246820;2246821;2246822;2246823;2246824;2246825;2246826;2246827;2246828;2246829;2246830;2246831;2246832;2246833;2246834;2246835;2246836;2246837;2246838;2246839;2246840;2246841;2246842;2246843;2246844;2246845;2246846;2246847;2246848;2246849;2246850;2246851;2246852;2246853;2246854;2246855;2246856;2246857;2246858;2246859;2246860;2246861;2246862;2246863;2246864;2246865;2246866;2246867;2246868;2246869;2246870;2246871;2246872;2246873;2246874;2246875;2246876;2246877;2246878;2246879;2246880;2246881;2246882;2246883;2246884;2246885;2246886;2246887;2246888;2246889;2246890;2246891;2246892;2246893;2246894	2246795		2033	98
VQQWDSQVTMGHLFQK	FYDNLCPKVQQWDSQV	TMGHLFQKLASQLGVY	K	V	Q	Q	K	L	0	0	0	1	0	4	0	1	1	0	1	1	1	1	0	1	1	1	0	2	0	16	0	1930.94	ch17utr|A0A0G2JQ41|A0A0G2JQ41_HUMAN;ch17usp|Q12979|ABR_HUMAN;ch17utr|I3L2P5|I3L2P5_HUMAN;ch17utr|A0A0G2JRJ1|A0A0G2JRJ1_HUMAN;ch17utr|I3L3W0|I3L3W0_HUMAN	ch17utr|A0A0G2JQ41|A0A0G2JQ41_HUMAN	79	94	yes	no	2;3	2.685e-15	132.84	3	2	2	3	3	3	1	1	2	1	1	2	1.0856	1.4174	15.382	13		Median	0.97536	1.3892	NaN	1	0	Median	0.80116	1.0463	NaN	1	0	Median	1.0936	1.4319	0.5487	2	0	Median	NaN	NaN	NaN	0	0	Median	0.98971	1.857	3.8306	2	0	Median	0.81956	1.5631	7.2267	2	0	Median	NaN	NaN	NaN	0	0	Median	NaN	NaN	NaN	0	0	Median	1.6843	1.4174	NaN	1	0	Median	1.5031	1.2613	NaN	1	0	Median	1.6717	1.4083	NaN	1	0	Median	1.588	1.3384	4.5017	2	0	Median	4359100000	2527900000	1831200000	411070000	261350000	149720000	112500000	78765000	33733000	926730000	408750000	517970000	395230000	395230000	0	745340000	413790000	331550000	810510000	518260000	292250000	45155000	45155000	0	0	0	0	342950000	163950000	179010000	71174000	28346000	42828000	60782000	21865000	38917000	437670000	192440000	245230000			82503	5939	92795	1508234;1508235;1508236;1508237;1508238;1508239;1508240;1508241;1508242;1508243;1508244;1508245;1508246;1508247;1508248;1508249;1508250;1508251;1508252;1508253;1508254;1508255;1508256;1508257	2246895;2246896;2246897;2246898;2246899;2246900;2246901;2246902;2246903;2246904;2246905;2246906;2246907;2246908;2246909;2246910;2246911;2246912;2246913;2246914;2246915;2246916;2246917;2246918	2246899			21
VQQYPFTADQEIPETDWEVYLR	LLMCEACRVQQYPFTA	TDWEVYLRETANAIVS	R	V	Q	L	R	E	1	1	0	2	0	3	3	0	0	1	1	0	0	1	2	0	2	1	2	2	0	22	0	2726.29	ch13usp|P40938|RFC3_HUMAN;ch13utr|A0A087X270|A0A087X270_HUMAN	ch13usp|P40938|RFC3_HUMAN	235	256	yes	no	2;3	5.5881e-20	135.91	5	2	2	3	3	3	3	4	2		4	2	0.87986	1.1396	10.769	21		Median	0.86761	1.1251	5.2368	3	0	Median	0.96123	1.2057	9.545	2	0	Median	0.81881	0.97056	2.1993	2	0	Median	0.50748	0.89755	NaN	1	0	Median	0.69792	1.1979	8.4944	3	0	Median	0.62083	1.1396	NaN	1	0	Median	1.6491	1.2945	8.8574	2	0	Median	1.5683	1.2088	6.4591	2	0	Median	1.4051	1.1239	NaN	1	0	Median	NaN	NaN	NaN	0	0	Median	1.4878	1.1702	10.448	3	0	Median	1.3325	1.0429	NaN	1	0	Median	2033600000	969920000	1063700000	314570000	170560000	144010000	137640000	65263000	72373000	108230000	58945000	49285000	219100000	179140000	39954000	189750000	120190000	69560000	160100000	101680000	58424000	211530000	38765000	172760000	192280000	47512000	144770000	79911000	21403000	58507000	0	0	0	363550000	130330000	233220000	56988000	36128000	20860000			82504	4838	92796;92797	1508258;1508259;1508260;1508261;1508262;1508263;1508264;1508265;1508266;1508267;1508268;1508269;1508270;1508271;1508272;1508273;1508274;1508275;1508276;1508277;1508278;1508279;1508280;1508281;1508282;1508283;1508284;1508285;1508286;1508287;1508288;1508289;1508290	2246919;2246920;2246921;2246922;2246923;2246924;2246925;2246926;2246927;2246928;2246929;2246930;2246931;2246932;2246933;2246934;2246935;2246936;2246937;2246938;2246939;2246940;2246941;2246942;2246943;2246944;2246945;2246946;2246947;2246948;2246949;2246950;2246951;2246952;2246953;2246954;2246955;2246956;2246957;2246958;2246959;2246960;2246961	2246950			43
VQREETEVLEASLCSLR	ASLEGQLRVQREETEV	EASLCSLRTEMERVQQ	R	V	Q	L	R	T	1	2	0	0	1	1	4	0	0	0	3	0	0	0	0	2	1	0	0	2	0	17	1	2018.01	ch16usp|Q9H5N1|RABE2_HUMAN;ch16utr|B4DHR0|B4DHR0_HUMAN	ch16usp|Q9H5N1|RABE2_HUMAN	469	485	yes	no	2	3.0041e-37	161.95	1				2	2	1		1		1		0.59892	0.80244	6.5213	4		Median	0.6733	0.73861	NaN	1	0	Median	NaN	NaN	NaN	0	0	Median	NaN	NaN	NaN	0	0	Median	NaN	NaN	NaN	0	0	Median	0.50729	0.81775	6.6681	2	0	Median	NaN	NaN	NaN	0	0	Median	NaN	NaN	NaN	0	0	Median	NaN	NaN	NaN	0	0	Median	NaN	NaN	NaN	0	0	Median	NaN	NaN	NaN	0	0	Median	1.0344	0.82544	NaN	1	0	Median	NaN	NaN	NaN	0	0	Median	359710000	236050000	123660000	31602000	19717000	11885000	0	0	0	0	0	0	0	0	0	157970000	98327000	59641000	46518000	46518000	0	26871000	0	26871000	0	0	0	43845000	43845000	0	0	0	0	52902000	27638000	25264000	0	0	0			82505	5678	92798	1508291;1508292;1508293;1508294;1508295;1508296;1508297;1508298	2246962;2246963;2246964;2246965;2246966;2246967;2246968;2246969	2246965			8
VQREPLLTLVK	QELDDAEKVQREPLLT	EPLLTLVKEIVPYNMA	K	V	Q	V	K	E	0	1	0	0	0	1	1	0	0	0	3	1	0	0	1	0	1	0	0	2	0	11	1	1294.8	ch03usp|Q13200|PSMD2_HUMAN	ch03usp|Q13200|PSMD2_HUMAN	179	189	yes	yes	2;3	4.9511e-05	94.547	3	3	4	3	4	4	3	1	4	5	4	6	0.82341	1.1312	24.253	42		Median	0.74596	1.0317	35.044	3	0	Median	0.76528	1.0529	1.7786	3	0	Median	0.81167	1.0965	4.6286	4	0	Median	0.5173	1.1289	58.227	3	0	Median	0.53941	1.0734	12.279	4	0	Median	0.50181	1.0504	4.1172	4	0	Median	1.4904	1.2318	2.247	2	0	Median	1.4367	1.2179	NaN	1	0	Median	1.4272	1.1714	2.8922	4	0	Median	1.6074	1.3541	40.906	5	0	Median	1.4681	1.2371	0.41566	3	0	Median	1.4506	1.2276	15.094	6	0	Median	17443000000	8702800000	8740500000	635780000	357890000	277890000	917600000	525010000	392590000	2220900000	1235400000	985500000	754850000	491900000	262950000	1481500000	962380000	519160000	1934200000	1285100000	649140000	1568700000	641540000	927180000	133760000	59890000	73874000	2592600000	1064100000	1528500000	643500000	260510000	382990000	1513700000	566890000	946840000	3046100000	1252300000	1793800000			82506	1505	92799	1508299;1508300;1508301;1508302;1508303;1508304;1508305;1508306;1508307;1508308;1508309;1508310;1508311;1508312;1508313;1508314;1508315;1508316;1508317;1508318;1508319;1508320;1508321;1508322;1508323;1508324;1508325;1508326;1508327;1508328;1508329;1508330;1508331;1508332;1508333;1508334;1508335;1508336;1508337;1508338;1508339;1508340;1508341;1508342	2246970;2246971;2246972;2246973;2246974;2246975;2246976;2246977;2246978;2246979;2246980;2246981;2246982;2246983;2246984;2246985;2246986;2246987;2246988;2246989;2246990;2246991;2246992;2246993;2246994;2246995;2246996;2246997;2246998;2246999;2247000;2247001;2247002;2247003;2247004;2247005;2247006;2247007;2247008;2247009;2247010;2247011;2247012;2247013;2247014;2247015;2247016;2247017;2247018;2247019;2247020;2247021;2247022;2247023;2247024;2247025;2247026;2247027;2247028;2247029;2247030	2247012			61
VQRPCTSTPMIDSFVR	KFIPLYSKVQRPCTST	PMIDSFVRLMNEFTNM	K	V	Q	V	R	L	0	2	0	1	1	1	0	0	0	1	0	0	1	1	2	2	2	0	0	2	0	16	1	1892.92	ch16usp|Q14694|UBP10_HUMAN;ch16utr|J3KT19|J3KT19_HUMAN;ch16utr|H3BVF1|H3BVF1_HUMAN	ch16usp|Q14694|UBP10_HUMAN	452	467	yes	no	2;3	0.0002121	65.905		2	1		2	2		1	1			2	1.4675	1.1296	17.114	7		Median	NaN	NaN	NaN	0	0	Median	0.87559	1.0889	NaN	1	0	Median	NaN	NaN	NaN	0	0	Median	NaN	NaN	NaN	0	0	Median	0.54696	0.85462	NaN	1	0	Median	0.52161	0.89886	NaN	1	0	Median	NaN	NaN	NaN	0	0	Median	1.4813	1.1296	NaN	1	0	Median	1.6286	1.3613	NaN	1	0	Median	NaN	NaN	NaN	0	0	Median	NaN	NaN	NaN	0	0	Median	1.5031	1.2271	3.3382	2	0	Median	1810100000	939510000	870640000	0	0	0	308830000	184780000	124050000	26141000	26141000	0	0	0	0	318050000	219000000	99046000	204780000	145640000	59140000	0	0	0	222480000	95998000	126480000	194740000	71157000	123580000	0	0	0	0	0	0	535140000	196790000	338340000			82507	5531	92800	1508343;1508344;1508345;1508346;1508347;1508348;1508349;1508350;1508351;1508352;1508353	2247031;2247032;2247033;2247034;2247035;2247036;2247037;2247038;2247039;2247040;2247041	2247035			11
VQSCPDPAVYGVVQSGDHIGR	GDFVVDKRVQSCPDPA	QSGDHIGRTCMVKWFK	R	V	Q	G	R	T	1	1	0	2	1	2	0	3	1	1	0	0	0	0	2	2	0	0	1	4	0	21	0	2240.06	ch17utr|K7ES11|K7ES11_HUMAN;ch17usp|Q9C0C9|UBE2O_HUMAN	ch17usp|Q9C0C9|UBE2O_HUMAN	595	615	no	no	3	3.8854e-62	188.43	2	4	1	2	2		2	2	2	4	3	2	1.3968	1.5666	10.033	22		Median	1.1275	1.5067	16.507	2	0	Median	1.2869	1.6775	5.47	4	0	Median	1.28	1.602	NaN	1	0	Median	0.86591	1.6315	2.893	2	0	Median	0.86462	1.57	4.4675	2	0	Median	NaN	NaN	NaN	0	0	Median	1.916	1.5847	4.0479	2	0	Median	NaN	NaN	NaN	0	0	Median	1.8993	1.5463	4.2585	2	0	Median	1.8114	1.4662	14.717	4	0	Median	1.7608	1.3914	NaN	1	0	Median	1.6171	1.3153	12.137	2	0	Median	7078000000	2836700000	4241200000	756120000	361260000	394860000	1165100000	536540000	628580000	329020000	140450000	188570000	680100000	350670000	329430000	635010000	352170000	282840000	0	0	0	1279700000	461470000	818230000	336600000	0	336600000	563110000	203900000	359210000	499240000	173460000	325790000	417060000	79202000	337860000	416910000	177630000	239280000			82508	6150;6272	92801	1508354;1508355;1508356;1508357;1508358;1508359;1508360;1508361;1508362;1508363;1508364;1508365;1508366;1508367;1508368;1508369;1508370;1508371;1508372;1508373;1508374;1508375;1508376;1508377;1508378;1508379	2247042;2247043;2247044;2247045;2247046;2247047;2247048;2247049;2247050;2247051;2247052;2247053;2247054;2247055;2247056;2247057;2247058;2247059;2247060;2247061;2247062;2247063;2247064;2247065;2247066;2247067;2247068;2247069;2247070;2247071;2247072	2247042			30
VQSDGQIVLVDDWIK	LLLFASKKVQSDGQIV	VLVDDWIKLQISHEAA	K	V	Q	I	K	L	0	0	0	3	0	2	0	1	0	2	1	1	0	0	0	1	0	1	0	3	0	15	0	1713.89	ch01usp|Q08211|DHX9_HUMAN	ch01usp|Q08211|DHX9_HUMAN	1075	1089	yes	yes	2	5.8156e-13	115.38		2	2	2	2	3		2	2	2	2	2	0.98534	0.86236	12.385	14		Median	NaN	NaN	NaN	0	0	Median	0.54572	0.75437	5.7195	2	0	Median	0.58269	0.74582	1.3888	2	0	Median	NaN	NaN	NaN	0	0	Median	0.39048	0.782	NaN	1	0	Median	0.36004	0.73072	NaN	1	0	Median	NaN	NaN	NaN	0	0	Median	1.0998	0.93428	1.1901	2	0	Median	NaN	NaN	NaN	0	0	Median	1.0593	0.91351	18.289	2	0	Median	1.0867	0.92833	0.15948	2	0	Median	1.1101	0.9527	0.42782	2	0	Median	9608500000	6239000000	3369500000	0	0	0	1556300000	1006000000	550310000	479470000	296340000	183120000	1006700000	1006700000	0	1366900000	1176900000	190010000	562550000	458570000	103980000	0	0	0	1172000000	545040000	626960000	185040000	185040000	0	669640000	330180000	339470000	2086300000	989050000	1097300000	523570000	245170000	278400000			82509	273	92802	1508380;1508381;1508382;1508383;1508384;1508385;1508386;1508387;1508388;1508389;1508390;1508391;1508392;1508393;1508394;1508395;1508396;1508397;1508398;1508399;1508400	2247073;2247074;2247075;2247076;2247077;2247078;2247079;2247080;2247081;2247082;2247083;2247084;2247085;2247086;2247087;2247088;2247089;2247090;2247091;2247092;2247093;2247094;2247095;2247096;2247097;2247098;2247099;2247100;2247101;2247102;2247103;2247104	2247085			32
VQSFLASLDGEKLELLK	LSNESESKVQSFLASL	GEKLELLKNDLISIKD	K	V	Q	L	K	N	1	0	0	1	0	1	2	1	0	0	5	2	0	1	0	2	0	0	0	1	0	17	1	1889.05	ch04usp|Q8IWE2|NXP20_HUMAN	ch04usp|Q8IWE2|NXP20_HUMAN	316	332	yes	yes	2;3	1.8178e-10	103.87	2	4	2	3	4	2	2	2	4	2	2	2	0.93075	1.0979	21.883	29		Median	0.87849	1.2652	1.1515	2	0	Median	0.9055	1.2172	3.1933	2	0	Median	0.94541	1.2384	1.4679	2	0	Median	0.56607	1.1266	9.8499	3	0	Median	0.73314	1.3709	21.287	4	0	Median	0.63805	1.2757	10.986	2	0	Median	1.0732	0.88325	8.8118	2	0	Median	0.9834	0.8372	7.4866	2	0	Median	1.1223	0.90871	21.614	4	0	Median	1.1282	0.96203	6.8541	2	0	Median	0.96499	0.80094	5.3882	2	0	Median	1.1685	0.98528	1.7217	2	0	Median	8577200000	4678300000	3899000000	878690000	478760000	399930000	1241200000	691250000	549980000	724080000	381160000	342910000	865270000	537560000	327720000	470720000	283350000	187370000	1055500000	654160000	401380000	718060000	343810000	374260000	628180000	324680000	303510000	388770000	192870000	195890000	577440000	272980000	304460000	677400000	345390000	332010000	351850000	172310000	179530000			82510	1923	92803	1508401;1508402;1508403;1508404;1508405;1508406;1508407;1508408;1508409;1508410;1508411;1508412;1508413;1508414;1508415;1508416;1508417;1508418;1508419;1508420;1508421;1508422;1508423;1508424;1508425;1508426;1508427;1508428;1508429;1508430;1508431	2247105;2247106;2247107;2247108;2247109;2247110;2247111;2247112;2247113;2247114;2247115;2247116;2247117;2247118;2247119;2247120;2247121;2247122;2247123;2247124;2247125;2247126;2247127;2247128;2247129;2247130;2247131;2247132;2247133;2247134;2247135;2247136;2247137;2247138;2247139;2247140;2247141;2247142;2247143;2247144;2247145;2247146;2247147;2247148;2247149;2247150;2247151;2247152;2247153;2247154;2247155	2247141			51
VQSFLASLDGEKLELLKNDLISIK	LSNESESKVQSFLASL	KNDLISIKDIFAAKEL	K	V	Q	I	K	D	1	0	1	2	0	1	2	1	0	2	6	3	0	1	0	3	0	0	0	1	0	24	2	2672.5	ch04usp|Q8IWE2|NXP20_HUMAN	ch04usp|Q8IWE2|NXP20_HUMAN	316	339	yes	yes	4	6.2024e-05	78.098			1	1			1						NaN	NaN	NaN	0		Median	NaN	NaN	NaN	0	0	Median	NaN	NaN	NaN	0	0	Median	NaN	NaN	NaN	0	0	Median	NaN	NaN	NaN	0	0	Median	NaN	NaN	NaN	0	0	Median	NaN	NaN	NaN	0	0	Median	NaN	NaN	NaN	0	0	Median	NaN	NaN	NaN	0	0	Median	NaN	NaN	NaN	0	0	Median	NaN	NaN	NaN	0	0	Median	NaN	NaN	NaN	0	0	Median	NaN	NaN	NaN	0	0	Median	173550000	173550000	0	0	0	0	0	0	0	25128000	25128000	0	91914000	91914000	0	0	0	0	0	0	0	56508000	56508000	0	0	0	0	0	0	0	0	0	0	0	0	0	0	0	0			82511	1923	92804	1508432;1508433;1508434	2247156;2247157;2247158	2247158			3
VQSGLDLFSMLLEQNDLEPGHTELLR	VGKRKLERVQSGLDLF	PGHTELLRELLASLRR	R	V	Q	L	R	E	0	1	1	2	0	2	3	2	1	0	7	0	1	1	1	2	1	0	0	1	0	26	0	2953.49	ch11usp|Q13158|FADD_HUMAN	ch11usp|Q13158|FADD_HUMAN	39	64	yes	yes	3;4	6.3926e-107	219.23	4	2	5	3	4	3	7	4			6	4	1.7042	2.1942	12.027	28		Median	1.6242	2.1646	10.191	3	0	Median	1.7042	2.2197	0.7377	2	0	Median	1.8254	2.2058	14.009	3	0	Median	1.0224	1.8816	2.4957	3	0	Median	1.0786	1.8868	8.4434	4	0	Median	1.0353	2.0216	14.411	3	0	Median	2.8388	2.2464	1.1312	2	0	Median	2.7684	2.2693	2.1192	2	0	Median	NaN	NaN	NaN	0	0	Median	NaN	NaN	NaN	0	0	Median	2.9712	2.3643	4.1094	4	0	Median	3.0477	2.4285	8.2131	2	0	Median	6020800000	1923000000	4097700000	572430000	204500000	367930000	626810000	238980000	387830000	347110000	127520000	219590000	469340000	223030000	246320000	326690000	153310000	173370000	610970000	297170000	313800000	924040000	187140000	736900000	706540000	167700000	538840000	0	0	0	0	0	0	912780000	195660000	717120000	524070000	128030000	396040000			82512	4093	92805;92806	1508435;1508436;1508437;1508438;1508439;1508440;1508441;1508442;1508443;1508444;1508445;1508446;1508447;1508448;1508449;1508450;1508451;1508452;1508453;1508454;1508455;1508456;1508457;1508458;1508459;1508460;1508461;1508462;1508463;1508464;1508465;1508466;1508467;1508468;1508469;1508470;1508471;1508472;1508473;1508474;1508475;1508476	2247159;2247160;2247161;2247162;2247163;2247164;2247165;2247166;2247167;2247168;2247169;2247170;2247171;2247172;2247173;2247174;2247175;2247176;2247177;2247178;2247179;2247180;2247181;2247182;2247183;2247184;2247185;2247186;2247187;2247188;2247189;2247190;2247191;2247192;2247193;2247194;2247195;2247196;2247197;2247198;2247199;2247200;2247201;2247202;2247203;2247204;2247205;2247206	2247162		2497	48
VQSGQTVALVGNSGCGK	ILKGLNLKVQSGQTVA	VGNSGCGKSTTVQLMQ	K	V	Q	G	K	S	1	0	1	0	1	2	0	4	0	0	1	1	0	0	0	2	1	0	0	3	0	17	0	1660.82	ch07usp|P08183|MDR1_HUMAN	ch07usp|P08183|MDR1_HUMAN	417	433	yes	yes	2	6.4491e-37	157.37	4	2	2	1	2	2	1	1		1	2	2	1.1683	1.3173	11.994	16		Median	NaN	NaN	NaN	0	0	Median	0.99109	1.2836	18.706	2	0	Median	1.1683	1.4542	5.4888	2	0	Median	0.58856	1.0386	NaN	1	0	Median	0.69148	1.207	6.6227	2	0	Median	0.74244	1.3182	18.349	2	0	Median	1.542	1.2817	NaN	1	0	Median	1.663	1.3868	NaN	1	0	Median	NaN	NaN	NaN	0	0	Median	1.7445	1.4973	NaN	1	0	Median	1.5718	1.3173	1.7004	2	0	Median	1.7227	1.4211	12.463	2	0	Median	874970000	421910000	453060000	73819000	34425000	39395000	91395000	47446000	43948000	173240000	78386000	94852000	43883000	27421000	16462000	55246000	31359000	23887000	165940000	98816000	67122000	44574000	17174000	27400000	33787000	12963000	20824000	0	0	0	33167000	11474000	21693000	108750000	44026000	64725000	51169000	18417000	32752000			82513	2828	92807	1508477;1508478;1508479;1508480;1508481;1508482;1508483;1508484;1508485;1508486;1508487;1508488;1508489;1508490;1508491;1508492;1508493;1508494;1508495;1508496	2247207;2247208;2247209;2247210;2247211;2247212;2247213;2247214;2247215;2247216;2247217;2247218;2247219;2247220;2247221;2247222;2247223;2247224;2247225;2247226;2247227;2247228;2247229;2247230;2247231;2247232;2247233;2247234;2247235;2247236;2247237;2247238	2247233			31
VQSGSESVIQEYVDLR	ASPAKKPKVQSGSESV	IQEYVDLRTHYSELTT	K	V	Q	L	R	T	0	1	0	1	0	2	2	1	0	1	1	0	0	0	0	3	0	0	1	3	0	16	0	1807.9	ch08usp|Q15149|PLEC_HUMAN	ch08usp|Q15149|PLEC_HUMAN	1442	1457	yes	yes	2	1.4416e-50	201.16	5	3	2	6	3	7	4	7	2	4	8	7	1.1566	1.0883	16.692	37		Median	0.83848	1.1031	25.912	5	0	Median	NaN	NaN	NaN	0	0	Median	0.97613	1.2859	9.5442	2	0	Median	0.59549	1.1461	3.9528	3	0	Median	0.50488	0.97381	15.955	2	0	Median	0.91152	1.6417	2.3075	2	0	Median	1.2545	1.0197	6.2629	4	0	Median	1.2497	1.0306	13.796	7	0	Median	1.3147	1.0888	6.4236	2	0	Median	1.2832	1.0679	NaN	1	0	Median	1.2237	0.99904	5.5869	4	0	Median	1.2585	1.0487	10.895	5	0	Median	33743000000	15378000000	18365000000	1672100000	905460000	766620000	1599400000	0	1599400000	1614200000	829550000	784680000	3766600000	2492700000	1273900000	776880000	489520000	287360000	1710600000	1130500000	580140000	3698400000	1689300000	2009200000	4490500000	1935700000	2554700000	2825300000	1203100000	1622200000	1150300000	228010000	922250000	6405300000	2678100000	3727200000	4033100000	1796000000	2237200000			82514	3200	92808	1508497;1508498;1508499;1508500;1508501;1508502;1508503;1508504;1508505;1508506;1508507;1508508;1508509;1508510;1508511;1508512;1508513;1508514;1508515;1508516;1508517;1508518;1508519;1508520;1508521;1508522;1508523;1508524;1508525;1508526;1508527;1508528;1508529;1508530;1508531;1508532;1508533;1508534;1508535;1508536;1508537;1508538;1508539;1508540;1508541;1508542;1508543;1508544;1508545;1508546;1508547;1508548;1508549;1508550;1508551;1508552;1508553;1508554	2247239;2247240;2247241;2247242;2247243;2247244;2247245;2247246;2247247;2247248;2247249;2247250;2247251;2247252;2247253;2247254;2247255;2247256;2247257;2247258;2247259;2247260;2247261;2247262;2247263;2247264;2247265;2247266;2247267;2247268;2247269;2247270;2247271;2247272;2247273;2247274;2247275;2247276;2247277;2247278;2247279;2247280;2247281;2247282;2247283;2247284;2247285;2247286;2247287;2247288;2247289;2247290;2247291;2247292;2247293;2247294;2247295;2247296;2247297;2247298;2247299;2247300;2247301;2247302;2247303;2247304;2247305;2247306;2247307;2247308;2247309;2247310;2247311;2247312;2247313;2247314;2247315;2247316;2247317;2247318;2247319;2247320;2247321;2247322;2247323;2247324;2247325;2247326;2247327;2247328;2247329;2247330;2247331;2247332;2247333;2247334;2247335;2247336;2247337;2247338;2247339;2247340;2247341;2247342;2247343;2247344	2247314			103
VQSHILHLEHDLVHVTR	TSFPIDDRVQSHILHL	HDLVHVTRKNHARQAG	R	V	Q	T	R	K	0	1	0	1	0	1	1	0	4	1	3	0	0	0	0	1	1	0	0	3	0	17	0	2032.1	ch20usp|P07199|CENPB_HUMAN	ch20usp|P07199|CENPB_HUMAN	567	583	yes	yes	5	0.00093722	52.866							1				1		2.6644	2.091	22.885	2		Median	NaN	NaN	NaN	0	0	Median	NaN	NaN	NaN	0	0	Median	NaN	NaN	NaN	0	0	Median	NaN	NaN	NaN	0	0	Median	NaN	NaN	NaN	0	0	Median	NaN	NaN	NaN	0	0	Median	3.1189	2.4583	NaN	1	0	Median	NaN	NaN	NaN	0	0	Median	NaN	NaN	NaN	0	0	Median	NaN	NaN	NaN	0	0	Median	2.2761	1.7786	NaN	1	0	Median	NaN	NaN	NaN	0	0	Median	92400000	23284000	69117000	0	0	0	0	0	0	0	0	0	0	0	0	0	0	0	0	0	0	61247000	14995000	46252000	0	0	0	0	0	0	0	0	0	31153000	8288400	22864000	0	0	0			82515	6883	92809	1508555;1508556	2247345;2247346	2247345			2
VQSKDWPHAGRPAHELR	KARPLDWRVQSKDWPH	GRPAHELRYSIYRDLW	R	V	Q	L	R	Y	2	2	0	1	0	1	1	1	2	0	1	1	0	0	2	1	0	1	0	1	0	17	2	1983.02	ch19utr|A0A024R4N9|A0A024R4N9_HUMAN;ch19usp|Q9BSV6|SEN34_HUMAN;ch19utr|E7EQB3|E7EQB3_HUMAN;ch19utr|B0V3J0|B0V3J0_HUMAN;ch19utr|A9C4B9|A9C4B9_HUMAN;ch19utr|A0A0G2JNK5|A0A0G2JNK5_HUMAN	ch19utr|A0A024R4N9|A0A024R4N9_HUMAN	204	220	yes	no	5	0.00059114	65.105										1			NaN	NaN	NaN	0		Median	NaN	NaN	NaN	0	0	Median	NaN	NaN	NaN	0	0	Median	NaN	NaN	NaN	0	0	Median	NaN	NaN	NaN	0	0	Median	NaN	NaN	NaN	0	0	Median	NaN	NaN	NaN	0	0	Median	NaN	NaN	NaN	0	0	Median	NaN	NaN	NaN	0	0	Median	NaN	NaN	NaN	0	0	Median	NaN	NaN	NaN	0	0	Median	NaN	NaN	NaN	0	0	Median	NaN	NaN	NaN	0	0	Median	17041000	0	17041000	0	0	0	0	0	0	0	0	0	0	0	0	0	0	0	0	0	0	0	0	0	0	0	0	0	0	0	17041000	0	17041000	0	0	0	0	0	0			82516	6718	92810	1508557	2247347	2247347			1
VQSLCYLQLTR	LLQGHHDKVQSLCYLQ	LCYLQLTRQLVSCSSD	K	V	Q	T	R	Q	0	1	0	0	1	2	0	0	0	0	3	0	0	0	0	1	1	0	1	1	0	11	0	1379.72	ch02usp|Q8IWB7|WDFY1_HUMAN;ch02utr|C9JJ54|C9JJ54_HUMAN	ch02usp|Q8IWB7|WDFY1_HUMAN	245	255	yes	no	2	1.2663e-07	132.32		2			2		1						1.2322	1.8214	8.0148	4		Median	NaN	NaN	NaN	0	0	Median	1.3827	1.7884	6.2928	2	0	Median	NaN	NaN	NaN	0	0	Median	NaN	NaN	NaN	0	0	Median	1.0632	1.9105	10.464	2	0	Median	NaN	NaN	NaN	0	0	Median	NaN	NaN	NaN	0	0	Median	NaN	NaN	NaN	0	0	Median	NaN	NaN	NaN	0	0	Median	NaN	NaN	NaN	0	0	Median	NaN	NaN	NaN	0	0	Median	NaN	NaN	NaN	0	0	Median	653440000	257420000	396030000	0	0	0	374470000	164000000	210470000	0	0	0	0	0	0	174320000	93416000	80902000	0	0	0	104660000	0	104660000	0	0	0	0	0	0	0	0	0	0	0	0	0	0	0			82517	1105	92811	1508558;1508559;1508560;1508561;1508562	2247348;2247349;2247350;2247351;2247352;2247353;2247354;2247355	2247351			8
VQSLQATFGTFESILR	GLQGVEQKVQSLQATF	GTFESILRSSQHKQDL	K	V	Q	L	R	S	1	1	0	0	0	2	1	1	0	1	2	0	0	2	0	2	2	0	0	1	0	16	0	1795.95	ch12usp|Q07065|CKAP4_HUMAN	ch12usp|Q07065|CKAP4_HUMAN	162	177	yes	yes	2;3	1.0582e-36	160.81	2	2	1	2	4	1	4	5	2	2	4	2	0.93676	0.90665	19.43	27		Median	0.66523	0.86402	1.9691	2	0	Median	1.0223	1.2819	9.9844	2	0	Median	0.93676	1.1501	NaN	1	0	Median	0.52573	0.94619	1.5661	2	0	Median	0.69902	1.159	5.623	4	0	Median	0.59905	1.0513	NaN	1	0	Median	1.0683	0.83683	6.0765	4	0	Median	1.0209	0.77209	5.6824	3	0	Median	0.82798	0.66486	NaN	1	0	Median	1.1834	0.93378	22.245	2	0	Median	1.022	0.8196	15.564	4	0	Median	0.90965	0.71228	NaN	1	0	Median	1867300000	971300000	896000000	288410000	171180000	117230000	208140000	104470000	103680000	93674000	48518000	45156000	271380000	177720000	93662000	14976000	8626500	6349400	34968000	21299000	13669000	439030000	209970000	229060000	110070000	56232000	53842000	160190000	58045000	102150000	44768000	15728000	29040000	156340000	79195000	77145000	45337000	20318000	25019000			82518	4526	92812	1508563;1508564;1508565;1508566;1508567;1508568;1508569;1508570;1508571;1508572;1508573;1508574;1508575;1508576;1508577;1508578;1508579;1508580;1508581;1508582;1508583;1508584;1508585;1508586;1508587;1508588;1508589;1508590;1508591;1508592;1508593	2247356;2247357;2247358;2247359;2247360;2247361;2247362;2247363;2247364;2247365;2247366;2247367;2247368;2247369;2247370;2247371;2247372;2247373;2247374;2247375;2247376;2247377;2247378;2247379;2247380;2247381;2247382;2247383;2247384;2247385;2247386;2247387;2247388;2247389;2247390;2247391;2247392;2247393;2247394;2247395;2247396;2247397	2247368			41
VQSLQTALEK	KLEEAEHKVQSLQTAL	SLQTALEKTRTELFDL	K	V	Q	E	K	T	1	0	0	0	0	2	1	0	0	0	2	1	0	0	0	1	1	0	0	1	0	10	0	1115.62	ch07usp|Q13948|CASP_HUMAN;ch07usp|P39880|CUX1_HUMAN	ch07usp|P39880|CUX1_HUMAN	197	206	no	no	2	4.9425e-05	110.54												1	NaN	NaN	NaN	0		Median	NaN	NaN	NaN	0	0	Median	NaN	NaN	NaN	0	0	Median	NaN	NaN	NaN	0	0	Median	NaN	NaN	NaN	0	0	Median	NaN	NaN	NaN	0	0	Median	NaN	NaN	NaN	0	0	Median	NaN	NaN	NaN	0	0	Median	NaN	NaN	NaN	0	0	Median	NaN	NaN	NaN	0	0	Median	NaN	NaN	NaN	0	0	Median	NaN	NaN	NaN	0	0	Median	NaN	NaN	NaN	0	0	Median	81923000	0	81923000	0	0	0	0	0	0	0	0	0	0	0	0	0	0	0	0	0	0	0	0	0	0	0	0	0	0	0	0	0	0	0	0	0	81923000	0	81923000			82519	2852;2908	92813	1508594	2247398	2247398			1
VQSLVDTIREDPDSVPPIDVLWIK	PSVLDPAKVQSLVDTI	PIDVLWIKGAQGGDYF	K	V	Q	I	K	G	0	1	0	4	0	1	1	0	0	3	2	1	0	0	3	2	1	1	0	4	0	24	1	2733.46	ch20usp|Q9BYN0|SRXN1_HUMAN	ch20usp|Q9BYN0|SRXN1_HUMAN	62	85	yes	yes	2;3	2.1754e-13	113.65		1	2	1	3	2	1	2	4	2	2	2	3.3274	2.9035	37.977	11		Median	NaN	NaN	NaN	0	0	Median	NaN	NaN	NaN	0	0	Median	1.3435	1.7861	9.9173	2	0	Median	0.88118	1.9417	NaN	1	0	Median	NaN	NaN	NaN	0	0	Median	0.70962	1.4689	NaN	1	0	Median	NaN	NaN	NaN	0	0	Median	3.7268	3.1518	NaN	1	0	Median	4.0534	3.4553	NaN	1	0	Median	3.2686	2.863	1.9844	2	0	Median	3.5359	2.9571	NaN	1	0	Median	5.3233	4.4633	8.9782	2	0	Median	4318500000	1356000000	2962500000	0	0	0	35910000	35910000	0	285850000	159480000	126360000	199480000	107840000	91642000	225240000	225240000	0	403870000	294530000	109350000	637920000	0	637920000	395660000	127920000	267740000	203280000	7264900	196020000	457740000	107640000	350110000	577820000	141470000	436350000	895680000	148670000	747000000			82520	6995	92814	1508595;1508596;1508597;1508598;1508599;1508600;1508601;1508602;1508603;1508604;1508605;1508606;1508607;1508608;1508609;1508610;1508611;1508612;1508613;1508614;1508615;1508616	2247399;2247400;2247401;2247402;2247403;2247404;2247405;2247406;2247407;2247408;2247409;2247410;2247411;2247412;2247413;2247414;2247415;2247416;2247417;2247418;2247419;2247420;2247421;2247422;2247423;2247424;2247425;2247426	2247407			28
VQSQLQAMQENVER	EAQDTATRVQSQLQAM	AMQENVERWQGQYEGL	R	V	Q	E	R	W	1	1	1	0	0	4	2	0	0	0	1	0	1	0	0	1	0	0	0	2	0	14	0	1658.8	ch20usp|O15230|LAMA5_HUMAN	ch20usp|O15230|LAMA5_HUMAN	2646	2659	yes	yes	2	3.7627e-26	185.95	1		1		1	1	2	2	1		1	2	NaN	NaN	NaN	0		Median	NaN	NaN	NaN	0	0	Median	NaN	NaN	NaN	0	0	Median	NaN	NaN	NaN	0	0	Median	NaN	NaN	NaN	0	0	Median	NaN	NaN	NaN	0	0	Median	NaN	NaN	NaN	0	0	Median	NaN	NaN	NaN	0	0	Median	NaN	NaN	NaN	0	0	Median	NaN	NaN	NaN	0	0	Median	NaN	NaN	NaN	0	0	Median	NaN	NaN	NaN	0	0	Median	NaN	NaN	NaN	0	0	Median	338900000	0	338900000	22937000	0	22937000	0	0	0	25190000	0	25190000	0	0	0	46454000	0	46454000	25427000	0	25427000	93281000	0	93281000	22635000	0	22635000	44256000	0	44256000	0	0	0	8986400	0	8986400	49733000	0	49733000			82521	6860	92815;92816	1508617;1508618;1508619;1508620;1508621;1508622;1508623;1508624;1508625;1508626;1508627;1508628	2247427;2247428;2247429;2247430;2247431;2247432;2247433;2247434;2247435;2247436;2247437;2247438	2247427		4029	12
VQSSEMGTSVLIMQPILR	RGHEVSERVQSSEMGT	LIMQPILRFLQLLCEN	R	V	Q	L	R	F	0	1	0	0	0	2	1	1	0	2	2	0	2	0	1	3	1	0	0	2	0	18	0	1988.04	ch06usp|Q14573|ITPR3_HUMAN	ch06usp|Q14573|ITPR3_HUMAN	1858	1875	yes	yes	2	4.4572e-16	132.64		2	1		2	2		3			1	1	0.56251	0.71408	18.892	4		Median	NaN	NaN	NaN	0	0	Median	0.56251	0.71408	5.4266	2	0	Median	NaN	NaN	NaN	0	0	Median	NaN	NaN	NaN	0	0	Median	0.39449	0.65956	NaN	1	0	Median	0.57543	1.0018	NaN	1	0	Median	NaN	NaN	NaN	0	0	Median	NaN	NaN	NaN	0	0	Median	NaN	NaN	NaN	0	0	Median	NaN	NaN	NaN	0	0	Median	NaN	NaN	NaN	0	0	Median	NaN	NaN	NaN	0	0	Median	531220000	373770000	157450000	0	0	0	180510000	113730000	66781000	23069000	23069000	0	0	0	0	90032000	70622000	19410000	76482000	61544000	14938000	0	0	0	98021000	70226000	27795000	0	0	0	0	0	0	34578000	34578000	0	28524000	0	28524000			82522	2529	92817	1508629;1508630;1508631;1508632;1508633;1508634;1508635;1508636;1508637;1508638;1508639;1508640	2247439;2247440;2247441;2247442;2247443;2247444;2247445;2247446;2247447;2247448;2247449;2247450	2247445			12
VQSSIAFLCGK	DQQGTNHRVQSSIAFL	SIAFLCGKTLGTPEFV	R	V	Q	G	K	T	1	0	0	0	1	1	0	1	0	1	1	1	0	1	0	2	0	0	0	1	0	11	0	1208.62	ch06usp|P11717|MPRI_HUMAN	ch06usp|P11717|MPRI_HUMAN	126	136	yes	yes	2	0.017584	50.95							1						NaN	NaN	NaN	0		Median	NaN	NaN	NaN	0	0	Median	NaN	NaN	NaN	0	0	Median	NaN	NaN	NaN	0	0	Median	NaN	NaN	NaN	0	0	Median	NaN	NaN	NaN	0	0	Median	NaN	NaN	NaN	0	0	Median	NaN	NaN	NaN	0	0	Median	NaN	NaN	NaN	0	0	Median	NaN	NaN	NaN	0	0	Median	NaN	NaN	NaN	0	0	Median	NaN	NaN	NaN	0	0	Median	NaN	NaN	NaN	0	0	Median	137830000	0	137830000	0	0	0	0	0	0	0	0	0	0	0	0	0	0	0	0	0	0	137830000	0	137830000	0	0	0	0	0	0	0	0	0	0	0	0	0	0	0			82523	2441	92818	1508641	2247451	2247451			1
VQSSYLHSLLEMGELLK	FSKTVQGKVQSSYLHS	LEMGELLKKRLETTKK	K	V	Q	L	K	K	0	0	0	0	0	1	2	1	1	0	5	1	1	0	0	3	0	0	1	1	0	17	0	1946.02	ch12usp|Q14CX7|NAA25_HUMAN	ch12usp|Q14CX7|NAA25_HUMAN	945	961	yes	yes	3	0.00020704	60.542		1			1				2		2	1	0.94136	0.94085	19.585	5		Median	NaN	NaN	NaN	0	0	Median	0.94136	1.2387	NaN	1	0	Median	NaN	NaN	NaN	0	0	Median	NaN	NaN	NaN	0	0	Median	0.50013	0.85537	NaN	1	0	Median	NaN	NaN	NaN	0	0	Median	NaN	NaN	NaN	0	0	Median	NaN	NaN	NaN	0	0	Median	1.219	1.0058	9.4395	2	0	Median	NaN	NaN	NaN	0	0	Median	NaN	NaN	NaN	0	0	Median	0.90259	0.74851	NaN	1	0	Median	593940000	176310000	417630000	0	0	0	139090000	61789000	77301000	0	0	0	0	0	0	8197700	5342900	2854700	0	0	0	0	0	0	0	0	0	186440000	80283000	106160000	0	0	0	206220000	0	206220000	53987000	28893000	25094000			82524	4550	92819	1508642;1508643;1508644;1508645;1508646;1508647;1508648	2247452;2247453;2247454;2247455;2247456;2247457;2247458;2247459;2247460;2247461	2247454			10
VQSSYLHSLLEMGELLKK	FSKTVQGKVQSSYLHS	EMGELLKKRLETTKKL	K	V	Q	K	K	R	0	0	0	0	0	1	2	1	1	0	5	2	1	0	0	3	0	0	1	1	0	18	1	2074.11	ch12usp|Q14CX7|NAA25_HUMAN	ch12usp|Q14CX7|NAA25_HUMAN	945	962	yes	yes	4	0.011137	35.133		2			1								0.50247	0.60741	45.509	3		Median	NaN	NaN	NaN	0	0	Median	0.54701	0.66684	13.201	2	0	Median	NaN	NaN	NaN	0	0	Median	NaN	NaN	NaN	0	0	Median	0.20695	0.3083	NaN	1	0	Median	NaN	NaN	NaN	0	0	Median	NaN	NaN	NaN	0	0	Median	NaN	NaN	NaN	0	0	Median	NaN	NaN	NaN	0	0	Median	NaN	NaN	NaN	0	0	Median	NaN	NaN	NaN	0	0	Median	NaN	NaN	NaN	0	0	Median	93993000	61253000	32739000	0	0	0	79372000	50449000	28923000	0	0	0	0	0	0	14621000	10804000	3816500	0	0	0	0	0	0	0	0	0	0	0	0	0	0	0	0	0	0	0	0	0			82525	4550	92820	1508649;1508650;1508651	2247462;2247463;2247464	2247463			3
VQSTADIFGDEEGDLFKEK	SKPSKTGKVQSTADIF	EGDLFKEKAVASPEAT	K	V	Q	E	K	A	1	0	0	3	0	1	3	2	0	1	1	2	0	2	0	1	1	0	0	1	0	19	1	2127	ch10usp|Q641Q2|FA21A_HUMAN;ch10utr|F8W7U3|F8W7U3_HUMAN;ch10utr|E7ESD2|E7ESD2_HUMAN;ch10utr|A0A087WYF6|A0A087WYF6_HUMAN;ch10utr|A0A096LPC5|A0A096LPC5_HUMAN;ch10utr|J3KP36|J3KP36_HUMAN;ch10usp|Q9Y4E1|FA21C_HUMAN;ch10utr|A0A0A0MR88|A0A0A0MR88_HUMAN	ch10usp|Q641Q2|FA21A_HUMAN	476	494	no	no	3	2.0307e-09	97.271	2						1		2	1			1.0317	1.2907	28.321	5		Median	1.0028	1.3358	4.8557	2	0	Median	NaN	NaN	NaN	0	0	Median	NaN	NaN	NaN	0	0	Median	NaN	NaN	NaN	0	0	Median	NaN	NaN	NaN	0	0	Median	NaN	NaN	NaN	0	0	Median	1.4768	1.1914	NaN	1	0	Median	NaN	NaN	NaN	0	0	Median	1.8252	1.4628	NaN	1	0	Median	0.90349	0.72183	NaN	1	0	Median	NaN	NaN	NaN	0	0	Median	NaN	NaN	NaN	0	0	Median	1387400000	573280000	814140000	494320000	249450000	244870000	0	0	0	0	0	0	0	0	0	0	0	0	0	0	0	486990000	209810000	277180000	0	0	0	272110000	65850000	206260000	134000000	48165000	85839000	0	0	0	0	0	0			82526	3801;3926	92821	1508652;1508653;1508654;1508655;1508656;1508657	2247465;2247466;2247467;2247468;2247469;2247470	2247465			6
VQSTAFFSGDQASTDKEEDYIR	NNVNVSSRVQSTAFFS	DKEEDYIRYAHGLISD	R	V	Q	I	R	Y	2	1	0	3	0	2	2	1	0	1	0	1	0	2	0	3	2	0	1	1	0	22	1	2493.13	ch13usp|Q5TBB1|RNH2B_HUMAN;ch13utr|A0A087WXR7|A0A087WXR7_HUMAN	ch13usp|Q5TBB1|RNH2B_HUMAN	189	210	yes	no	3	1.0327e-19	128.75									2				1.457	1.2161	8.6783	2		Median	NaN	NaN	NaN	0	0	Median	NaN	NaN	NaN	0	0	Median	NaN	NaN	NaN	0	0	Median	NaN	NaN	NaN	0	0	Median	NaN	NaN	NaN	0	0	Median	NaN	NaN	NaN	0	0	Median	NaN	NaN	NaN	0	0	Median	NaN	NaN	NaN	0	0	Median	1.457	1.2161	8.6783	2	0	Median	NaN	NaN	NaN	0	0	Median	NaN	NaN	NaN	0	0	Median	NaN	NaN	NaN	0	0	Median	186220000	69822000	116400000	0	0	0	0	0	0	0	0	0	0	0	0	0	0	0	0	0	0	0	0	0	0	0	0	186220000	69822000	116400000	0	0	0	0	0	0	0	0	0			82527	4855	92822	1508658;1508659	2247471;2247472;2247473;2247474	2247472			4
VQSVEQIREVASGAAR	QALREGTRVQSVEQIR	EVASGAARIRGETLGL	R	V	Q	A	R	I	3	2	0	0	0	2	2	1	0	1	0	0	0	0	0	2	0	0	0	3	0	16	1	1698.9	ch10usp|P56545|CTBP2_HUMAN;ch10utr|Q5SQP8|Q5SQP8_HUMAN;ch10utr|A0A087WYL1|A0A087WYL1_HUMAN;ch04usp|Q13363|CTBP1_HUMAN;ch04utr|D6RAX2|D6RAX2_HUMAN;ch04utr|E7ESU7|E7ESU7_HUMAN;ch04utr|E7EPF8|E7EPF8_HUMAN	ch10usp|P56545|CTBP2_HUMAN	162	177	no	no	2;3	1.6592e-14	121.03		3	2		2		1			1			0.85615	1.0863	16.308	4		Median	NaN	NaN	NaN	0	0	Median	0.85615	1.0863	1.4078	2	0	Median	NaN	NaN	NaN	0	0	Median	NaN	NaN	NaN	0	0	Median	0.77775	1.2245	25.547	2	0	Median	NaN	NaN	NaN	0	0	Median	NaN	NaN	NaN	0	0	Median	NaN	NaN	NaN	0	0	Median	NaN	NaN	NaN	0	0	Median	NaN	NaN	NaN	0	0	Median	NaN	NaN	NaN	0	0	Median	NaN	NaN	NaN	0	0	Median	1024700000	703110000	321620000	0	0	0	408850000	250320000	158530000	269980000	234140000	35833000	0	0	0	291090000	192890000	98193000	0	0	0	29060000	0	29060000	0	0	0	0	0	0	25758000	25758000	0	0	0	0	0	0	0			82528	3757;1877	92823	1508660;1508661;1508662;1508663;1508664;1508665;1508666;1508667;1508668	2247475;2247476;2247477;2247478;2247479;2247480;2247481;2247482;2247483;2247484;2247485	2247477			9
VQSVETVEGCTHEVALPAEEDYLPLKPR	ADLMPRVKVQSVETVE	DYLPLKPRVGKAAKEY	K	V	Q	P	R	V	2	1	0	1	1	1	5	1	1	0	3	1	0	0	3	1	2	0	1	4	0	28	1	3165.57	ch05usp|P42285|SK2L2_HUMAN	ch05usp|P42285|SK2L2_HUMAN	101	128	yes	yes	3;4	1.506e-22	137.26	3	1	3	4	2	2	3	4	5	4	4	3	1.9675	1.7178	21.031	25		Median	0.99373	1.3586	8.3122	3	0	Median	NaN	NaN	NaN	0	0	Median	1.1527	1.5574	15.415	2	0	Median	0.60087	1.1979	1.0012	2	0	Median	NaN	NaN	NaN	0	0	Median	0.54523	1.1178	0.28586	2	0	Median	2.146	1.7817	0.14958	2	0	Median	2.208	1.9311	14.922	3	0	Median	2.1135	1.7804	20.116	5	0	Median	1.7767	1.5259	NaN	1	0	Median	2.1838	1.8666	10.647	3	0	Median	1.9839	1.7132	0.40155	2	0	Median	19809000000	7669400000	12140000000	1573700000	808660000	765000000	367730000	367730000	0	401830000	172510000	229320000	1581000000	1002100000	578920000	149270000	149270000	0	766320000	478950000	287370000	3149000000	906770000	2242300000	2870400000	886430000	1983900000	2561700000	836320000	1725300000	1338600000	409410000	929200000	3603700000	1081200000	2522500000	1446200000	570020000	876180000			82529	2112	92824	1508669;1508670;1508671;1508672;1508673;1508674;1508675;1508676;1508677;1508678;1508679;1508680;1508681;1508682;1508683;1508684;1508685;1508686;1508687;1508688;1508689;1508690;1508691;1508692;1508693;1508694;1508695;1508696;1508697;1508698;1508699;1508700;1508701;1508702;1508703;1508704;1508705;1508706	2247486;2247487;2247488;2247489;2247490;2247491;2247492;2247493;2247494;2247495;2247496;2247497;2247498;2247499;2247500;2247501;2247502;2247503;2247504;2247505;2247506;2247507;2247508;2247509;2247510;2247511;2247512;2247513;2247514;2247515;2247516;2247517;2247518;2247519;2247520;2247521;2247522;2247523;2247524;2247525;2247526;2247527;2247528;2247529;2247530;2247531;2247532;2247533;2247534;2247535;2247536	2247510			51
VQSYEKEEDLLQAWSTFIR	CAPILGAKVQSYEKEE	QAWSTFIRIMDPDVIT	K	V	Q	I	R	I	1	1	0	1	0	2	3	0	0	1	2	1	0	1	0	2	1	1	1	1	0	19	1	2341.16	ch19usp|P28340|DPOD1_HUMAN;ch19utr|M0R2B7|M0R2B7_HUMAN;ch19utr|M0QZR8|M0QZR8_HUMAN	ch19usp|P28340|DPOD1_HUMAN	368	386	yes	no	2;3	3.1561e-68	221.9	4	5	4	3	6	4	2	4	3	3	6	3	1.5438	1.9134	8.7029	37		Median	1.3313	1.8871	0.40664	2	0	Median	1.4373	1.9487	8.7904	4	0	Median	1.4477	1.9165	0.61863	4	0	Median	0.91722	1.787	4.7152	2	0	Median	0.91925	1.6861	8.4826	4	0	Median	1.0093	2.0164	8.268	4	0	Median	2.4029	1.987	1.2989	2	0	Median	2.3474	1.9538	10.94	4	0	Median	2.202	1.8882	6.5158	2	0	Median	NaN	NaN	NaN	0	0	Median	2.2802	1.9028	7.3846	6	0	Median	2.5957	2.1239	7.5567	3	0	Median	7043900000	2663400000	4380400000	1049100000	430500000	618600000	284300000	118520000	165780000	703830000	294860000	408980000	520680000	289240000	231440000	140670000	67164000	73503000	817200000	428410000	388780000	1396500000	418120000	978370000	858670000	265590000	593080000	440670000	87275000	353390000	81057000	47325000	33732000	309100000	99832000	209260000	442100000	116590000	325510000			82530	6490	92825	1508707;1508708;1508709;1508710;1508711;1508712;1508713;1508714;1508715;1508716;1508717;1508718;1508719;1508720;1508721;1508722;1508723;1508724;1508725;1508726;1508727;1508728;1508729;1508730;1508731;1508732;1508733;1508734;1508735;1508736;1508737;1508738;1508739;1508740;1508741;1508742;1508743;1508744;1508745;1508746;1508747;1508748;1508749;1508750;1508751;1508752;1508753	2247537;2247538;2247539;2247540;2247541;2247542;2247543;2247544;2247545;2247546;2247547;2247548;2247549;2247550;2247551;2247552;2247553;2247554;2247555;2247556;2247557;2247558;2247559;2247560;2247561;2247562;2247563;2247564;2247565;2247566;2247567;2247568;2247569;2247570;2247571;2247572;2247573;2247574;2247575;2247576;2247577;2247578;2247579;2247580;2247581;2247582;2247583;2247584;2247585;2247586;2247587;2247588;2247589;2247590;2247591;2247592;2247593;2247594;2247595;2247596;2247597;2247598;2247599;2247600	2247539			60
VQTDAFVSNELDDPDDLQCK	ETYKFCERVQTDAFVS	DPDDLQCKRGEHVALA	R	V	Q	C	K	R	1	0	1	5	1	2	1	0	0	0	2	1	0	1	1	1	1	0	0	2	0	20	0	2308.02	ch02usp|Q9UI10|EI2BD_HUMAN;ch02utr|E7ERK9|E7ERK9_HUMAN;ch02utr|A0A087WTA5|A0A087WTA5_HUMAN	ch02usp|Q9UI10|EI2BD_HUMAN	447	466	no	no	2	3.2752e-14	114.1	1		1	2		2	2	1	2				0.60633	0.92392	22.221	5		Median	0.49793	0.6517	NaN	1	0	Median	NaN	NaN	NaN	0	0	Median	0.72115	0.92392	NaN	1	0	Median	0.59983	1.1204	3.9546	2	0	Median	NaN	NaN	NaN	0	0	Median	NaN	NaN	NaN	0	0	Median	NaN	NaN	NaN	0	0	Median	NaN	NaN	NaN	0	0	Median	1.1652	0.92385	NaN	1	0	Median	NaN	NaN	NaN	0	0	Median	NaN	NaN	NaN	0	0	Median	NaN	NaN	NaN	0	0	Median	874360000	572420000	301930000	74320000	50326000	23994000	0	0	0	76083000	38050000	38033000	259400000	169680000	89718000	0	0	0	109120000	109120000	0	171600000	171600000	0	52939000	0	52939000	130900000	33644000	97251000	0	0	0	0	0	0	0	0	0			82531	1291;1326	92826	1508754;1508755;1508756;1508757;1508758;1508759;1508760;1508761;1508762;1508763;1508764	2247601;2247602;2247603;2247604;2247605;2247606;2247607;2247608;2247609;2247610;2247611;2247612	2247610			12
VQTDKGTEVATNLVILCTGIK	NEYREYIKVQTDKGTE	VILCTGIKINSSAYRK	K	V	Q	I	K	I	1	0	1	1	1	1	1	2	0	2	2	2	0	0	0	0	4	0	0	3	0	21	1	2259.21	ch10usp|Q9BRQ8|AIFM2_HUMAN	ch10usp|Q9BRQ8|AIFM2_HUMAN	226	246	yes	yes	3	7.9948e-06	85.881	1		2				1	1				1	NaN	NaN	NaN	0		Median	NaN	NaN	NaN	0	0	Median	NaN	NaN	NaN	0	0	Median	NaN	NaN	NaN	0	0	Median	NaN	NaN	NaN	0	0	Median	NaN	NaN	NaN	0	0	Median	NaN	NaN	NaN	0	0	Median	NaN	NaN	NaN	0	0	Median	NaN	NaN	NaN	0	0	Median	NaN	NaN	NaN	0	0	Median	NaN	NaN	NaN	0	0	Median	NaN	NaN	NaN	0	0	Median	NaN	NaN	NaN	0	0	Median	433950000	41422000	392530000	41422000	41422000	0	0	0	0	86809000	0	86809000	0	0	0	0	0	0	0	0	0	123770000	0	123770000	108810000	0	108810000	0	0	0	0	0	0	0	0	0	73133000	0	73133000			82532	3870	92827	1508765;1508766;1508767;1508768;1508769;1508770	2247613;2247614;2247615;2247616;2247617;2247618	2247613			6
VQTDKPHLVSLGSGR	IETGKGLKVQTDKPHL	LVSLGSGRLSTAITLL	K	V	Q	G	R	L	0	1	0	1	0	1	0	2	1	0	2	1	0	0	1	2	1	0	0	2	0	15	1	1592.86	ch11usp|Q86UU1|PHLB1_HUMAN;ch11utr|A0A087WTZ7|A0A087WTZ7_HUMAN;ch11utr|A0A087WXY7|A0A087WXY7_HUMAN	ch11usp|Q86UU1|PHLB1_HUMAN	35	49	yes	no	3	0.00065227	57.475			1					1					3.0932	4.1064	NaN	1		Median	NaN	NaN	NaN	0	0	Median	NaN	NaN	NaN	0	0	Median	3.0932	4.1064	NaN	1	0	Median	NaN	NaN	NaN	0	0	Median	NaN	NaN	NaN	0	0	Median	NaN	NaN	NaN	0	0	Median	NaN	NaN	NaN	0	0	Median	NaN	NaN	NaN	0	0	Median	NaN	NaN	NaN	0	0	Median	NaN	NaN	NaN	0	0	Median	NaN	NaN	NaN	0	0	Median	NaN	NaN	NaN	0	0	Median	66818000	11863000	54955000	0	0	0	0	0	0	46089000	11863000	34226000	0	0	0	0	0	0	0	0	0	0	0	0	20729000	0	20729000	0	0	0	0	0	0	0	0	0	0	0	0			82533	4169	92828	1508771;1508772	2247619;2247620	2247620			2
VQTDPPSVPICDLYPNGVFPK	KKKKRGPKVQTDPPSV	YPNGVFPKGQECEYPP	K	V	Q	P	K	G	0	0	1	2	1	1	0	1	0	1	1	1	0	1	5	1	1	0	1	3	0	21	0	2342.16	ch12usp|P50579|MAP2_HUMAN;ch12utr|F8VRR3|F8VRR3_HUMAN;ch12utr|G3V1U3|G3V1U3_HUMAN;ch12utr|F8VY03|F8VY03_HUMAN;ch12utr|F8VSC4|F8VSC4_HUMAN;ch12utr|F8VZX9|F8VZX9_HUMAN;ch12utr|F8VQZ7|F8VQZ7_HUMAN	ch12usp|P50579|MAP2_HUMAN	111	131	no	no	2;3	6.2994e-19	125.23	7	11	7	7	11	10	10	11	6	10	13	7	1.149	1.1526	11.44	75		Median	0.78914	1.1124	9.0141	6	0	Median	0.8379	1.1557	7.9513	8	0	Median	0.8735	1.1466	3.3222	4	0	Median	0.55203	1.1055	4.0811	4	0	Median	0.57596	1.0868	10.47	7	0	Median	0.5623	1.1293	10.413	6	0	Median	1.4491	1.1891	4.3686	5	0	Median	1.4155	1.1788	18.313	8	0	Median	1.402	1.1979	4.8575	5	0	Median	1.4481	1.2245	20.461	9	0	Median	1.4097	1.1612	3.0887	7	0	Median	1.355	1.1081	8.2336	6	0	Median	20349000000	10789000000	9560000000	1632700000	935320000	697330000	2660100000	1570500000	1089600000	1337900000	802120000	535800000	1291600000	917920000	373680000	1723300000	1253800000	469500000	1955100000	1327900000	627260000	2303000000	972810000	1330200000	2275400000	945280000	1330100000	918360000	398280000	520080000	1453800000	585140000	868660000	2009200000	791890000	1217300000	788140000	287610000	500530000			82534	4489;4791	92829;92830	1508773;1508774;1508775;1508776;1508777;1508778;1508779;1508780;1508781;1508782;1508783;1508784;1508785;1508786;1508787;1508788;1508789;1508790;1508791;1508792;1508793;1508794;1508795;1508796;1508797;1508798;1508799;1508800;1508801;1508802;1508803;1508804;1508805;1508806;1508807;1508808;1508809;1508810;1508811;1508812;1508813;1508814;1508815;1508816;1508817;1508818;1508819;1508820;1508821;1508822;1508823;1508824;1508825;1508826;1508827;1508828;1508829;1508830;1508831;1508832;1508833;1508834;1508835;1508836;1508837;1508838;1508839;1508840;1508841;1508842;1508843;1508844;1508845;1508846;1508847;1508848;1508849;1508850;1508851;1508852;1508853;1508854;1508855;1508856;1508857;1508858;1508859;1508860;1508861;1508862;1508863;1508864;1508865;1508866;1508867;1508868;1508869;1508870;1508871;1508872;1508873;1508874;1508875;1508876;1508877;1508878;1508879;1508880;1508881;1508882	2247621;2247622;2247623;2247624;2247625;2247626;2247627;2247628;2247629;2247630;2247631;2247632;2247633;2247634;2247635;2247636;2247637;2247638;2247639;2247640;2247641;2247642;2247643;2247644;2247645;2247646;2247647;2247648;2247649;2247650;2247651;2247652;2247653;2247654;2247655;2247656;2247657;2247658;2247659;2247660;2247661;2247662;2247663;2247664;2247665;2247666;2247667;2247668;2247669;2247670;2247671;2247672;2247673;2247674;2247675;2247676;2247677;2247678;2247679;2247680;2247681;2247682;2247683;2247684;2247685;2247686;2247687;2247688;2247689;2247690;2247691;2247692;2247693;2247694;2247695;2247696;2247697;2247698;2247699;2247700;2247701;2247702;2247703;2247704;2247705;2247706;2247707;2247708;2247709;2247710;2247711;2247712;2247713;2247714;2247715;2247716;2247717;2247718;2247719;2247720;2247721;2247722;2247723;2247724;2247725;2247726;2247727;2247728;2247729;2247730;2247731;2247732;2247733;2247734;2247735;2247736;2247737;2247738;2247739;2247740;2247741;2247742;2247743;2247744;2247745;2247746;2247747;2247748;2247749;2247750;2247751;2247752;2247753;2247754;2247755;2247756;2247757;2247758;2247759;2247760;2247761;2247762;2247763;2247764;2247765;2247766;2247767;2247768;2247769;2247770;2247771;2247772;2247773;2247774;2247775;2247776;2247777;2247778;2247779;2247780;2247781;2247782;2247783;2247784;2247785;2247786;2247787	2247743	2718		166
VQTEIALLLQR	KMAQEYMKVQTEIALL	EIALLLQRKQELVAEL	K	V	Q	Q	R	K	1	1	0	0	0	2	1	0	0	1	3	0	0	0	0	0	1	0	0	1	0	11	0	1282.76	ch06usp|O43318|M3K7_HUMAN;ch06utr|Q9UG54|Q9UG54_HUMAN	ch06usp|O43318|M3K7_HUMAN	536	546	yes	no	2	2.0418e-05	126.03				2						1		1	1.0037	1.8466	1.5695	3		Median	NaN	NaN	NaN	0	0	Median	NaN	NaN	NaN	0	0	Median	NaN	NaN	NaN	0	0	Median	0.98748	1.8273	1.4838	2	0	Median	NaN	NaN	NaN	0	0	Median	NaN	NaN	NaN	0	0	Median	NaN	NaN	NaN	0	0	Median	NaN	NaN	NaN	0	0	Median	NaN	NaN	NaN	0	0	Median	NaN	NaN	NaN	0	0	Median	NaN	NaN	NaN	0	0	Median	2.3933	1.8646	NaN	1	0	Median	340450000	127910000	212530000	0	0	0	0	0	0	0	0	0	209030000	111300000	97736000	0	0	0	0	0	0	0	0	0	0	0	0	0	0	0	72987000	0	72987000	0	0	0	58425000	16616000	41809000			82535	2400	92831	1508883;1508884;1508885;1508886	2247788;2247789;2247790;2247791;2247792;2247793	2247788			5
VQTEPVTSMTIIEQVGK	EVLSVETRVQTEPVTS	TIIEQVGKVHVLPLLQ	R	V	Q	G	K	V	0	0	0	0	0	2	2	1	0	2	0	1	1	0	1	1	3	0	0	3	0	17	0	1858.97	ch05usp|P52739|ZN131_HUMAN	ch05usp|P52739|ZN131_HUMAN	461	477	yes	yes	2	0.012001	45.876											1		NaN	NaN	NaN	0		Median	NaN	NaN	NaN	0	0	Median	NaN	NaN	NaN	0	0	Median	NaN	NaN	NaN	0	0	Median	NaN	NaN	NaN	0	0	Median	NaN	NaN	NaN	0	0	Median	NaN	NaN	NaN	0	0	Median	NaN	NaN	NaN	0	0	Median	NaN	NaN	NaN	0	0	Median	NaN	NaN	NaN	0	0	Median	NaN	NaN	NaN	0	0	Median	NaN	NaN	NaN	0	0	Median	NaN	NaN	NaN	0	0	Median	8297200	0	8297200	0	0	0	0	0	0	0	0	0	0	0	0	0	0	0	0	0	0	0	0	0	0	0	0	0	0	0	0	0	0	8297200	0	8297200	0	0	0			82536	2129	92832	1508887	2247794	2247794			1
VQTERPQPQTLQLDFLMK	YGADCLRRVQTERPQP	LQLDFLMKILPNYHHL	R	V	Q	M	K	I	0	1	0	1	0	4	1	0	0	0	3	1	1	1	2	0	2	0	0	1	0	18	1	2171.14	ch08usp|O00399|DCTN6_HUMAN	ch08usp|O00399|DCTN6_HUMAN	152	169	yes	yes	2;3	0.00020045	70.907						1	1		1	1		1	NaN	NaN	NaN	0		Median	NaN	NaN	NaN	0	0	Median	NaN	NaN	NaN	0	0	Median	NaN	NaN	NaN	0	0	Median	NaN	NaN	NaN	0	0	Median	NaN	NaN	NaN	0	0	Median	NaN	NaN	NaN	0	0	Median	NaN	NaN	NaN	0	0	Median	NaN	NaN	NaN	0	0	Median	NaN	NaN	NaN	0	0	Median	NaN	NaN	NaN	0	0	Median	NaN	NaN	NaN	0	0	Median	NaN	NaN	NaN	0	0	Median	368930000	212520000	156410000	0	0	0	0	0	0	0	0	0	0	0	0	0	0	0	127020000	127020000	0	142060000	0	142060000	0	0	0	15135000	15135000	0	14350000	0	14350000	0	0	0	70364000	70364000	0			82537	3110	92833	1508888;1508889;1508890;1508891;1508892	2247795;2247796;2247797;2247798;2247799	2247799			5
VQTFPFLGR	ISRAQTLKVQTFPFLG	QTFPFLGRVAGLCSNI	K	V	Q	G	R	V	0	1	0	0	0	1	0	1	0	0	1	0	0	2	1	0	1	0	0	1	0	9	0	1063.58	ch19usp|P28340|DPOD1_HUMAN;ch19utr|M0R2B7|M0R2B7_HUMAN;ch19utr|M0QZR8|M0QZR8_HUMAN	ch19usp|P28340|DPOD1_HUMAN	415	423	yes	no	2	3.6184e-18	168.27		2	2		1	2	2		2	4	2	2	1.6449	1.8023	15.395	17		Median	NaN	NaN	NaN	0	0	Median	1.2598	1.6428	0.2264	2	0	Median	1.4567	1.8521	5.124	2	0	Median	NaN	NaN	NaN	0	0	Median	0.9587	1.869	NaN	1	0	Median	1.0187	1.9514	1.3469	2	0	Median	1.9104	1.4932	NaN	1	0	Median	NaN	NaN	NaN	0	0	Median	2.4174	1.9155	0.44059	2	0	Median	1.9219	1.553	23.42	4	0	Median	1.9672	1.5207	NaN	1	0	Median	2.2964	1.8599	7.1584	2	0	Median	4679100000	1778600000	2900500000	0	0	0	627370000	273420000	353950000	739110000	313970000	425140000	0	0	0	351620000	177640000	173980000	699060000	364960000	334100000	496580000	96563000	400020000	0	0	0	421210000	126130000	295080000	913680000	308730000	604950000	49156000	14712000	34443000	381270000	102430000	278840000			82538	6490	92834	1508893;1508894;1508895;1508896;1508897;1508898;1508899;1508900;1508901;1508902;1508903;1508904;1508905;1508906;1508907;1508908;1508909;1508910;1508911	2247800;2247801;2247802;2247803;2247804;2247805;2247806;2247807;2247808;2247809;2247810;2247811;2247812;2247813;2247814;2247815;2247816;2247817;2247818;2247819;2247820;2247821;2247822;2247823;2247824;2247825;2247826	2247825			27
VQTGEEGMPLSTIR	FVALKRVRVQTGEEGM	GMPLSTIREVAVLRHL	R	V	Q	I	R	E	0	1	0	0	0	1	2	2	0	1	1	0	1	0	1	1	2	0	0	1	0	14	0	1516.76	ch07usp|Q00534|CDK6_HUMAN	ch07usp|Q00534|CDK6_HUMAN	47	60	yes	yes	2	1.0277e-14	153.32				2			3	1	2		2	2	4.7968	3.9302	13.48	5		Median	NaN	NaN	NaN	0	0	Median	NaN	NaN	NaN	0	0	Median	NaN	NaN	NaN	0	0	Median	1.8586	3.4486	17.546	2	0	Median	NaN	NaN	NaN	0	0	Median	NaN	NaN	NaN	0	0	Median	5.6418	4.3496	NaN	1	0	Median	4.7968	3.9302	NaN	1	0	Median	NaN	NaN	NaN	0	0	Median	NaN	NaN	NaN	0	0	Median	NaN	NaN	NaN	0	0	Median	4.9977	4.0472	NaN	1	0	Median	2148100000	264430000	1883700000	0	0	0	0	0	0	0	0	0	472270000	149250000	323020000	0	0	0	0	0	0	766060000	16486000	749570000	55325000	9304100	46021000	277370000	0	277370000	0	0	0	262860000	58641000	204220000	314230000	30747000	283490000			82539	2892	92835;92836	1508912;1508913;1508914;1508915;1508916;1508917;1508918;1508919;1508920;1508921;1508922;1508923	2247827;2247828;2247829;2247830;2247831;2247832;2247833;2247834;2247835;2247836;2247837;2247838;2247839;2247840;2247841	2247834		1692	15
VQTGQVDVKLPEGHVPEGAGLK	QPPSADLKVQTGQVDV	VPEGAGLKGHLPKVEM	K	V	Q	L	K	G	1	0	0	1	0	2	2	4	1	0	2	2	0	0	2	0	1	0	0	4	0	22	1	2257.21	ch14usp|Q8IVF2|AHNK2_HUMAN	ch14usp|Q8IVF2|AHNK2_HUMAN	2047	2068	yes	yes	4	0.12507	13.854					1								0.010628	0.021517	NaN	1		Median	NaN	NaN	NaN	0	0	Median	NaN	NaN	NaN	0	0	Median	NaN	NaN	NaN	0	0	Median	NaN	NaN	NaN	0	0	Median	0.010628	0.021517	NaN	1	0	Median	NaN	NaN	NaN	0	0	Median	NaN	NaN	NaN	0	0	Median	NaN	NaN	NaN	0	0	Median	NaN	NaN	NaN	0	0	Median	NaN	NaN	NaN	0	0	Median	NaN	NaN	NaN	0	0	Median	NaN	NaN	NaN	0	0	Median	9103300000	8988600000	114660000	0	0	0	0	0	0	0	0	0	0	0	0	9103300000	8988600000	114660000	0	0	0	0	0	0	0	0	0	0	0	0	0	0	0	0	0	0	0	0	0			82540	5068	92837	1508924	2247842	2247842			1
VQTHLENPTKYHIQQAQR	QVPMEVLKVQTHLENP	YHIQQAQRQQVKQYLS	K	V	Q	Q	R	Q	1	1	1	0	0	4	1	0	2	1	1	1	0	0	1	0	2	0	1	1	0	18	1	2190.13	ch03usp|O75030|MITF_HUMAN;ch03utr|C9JBI8|C9JBI8_HUMAN;ch03utr|C9J845|C9J845_HUMAN	ch03usp|O75030|MITF_HUMAN	119	136	yes	no	4	0.00048685	63.894		1			1						1		NaN	NaN	NaN	0		Median	NaN	NaN	NaN	0	0	Median	NaN	NaN	NaN	0	0	Median	NaN	NaN	NaN	0	0	Median	NaN	NaN	NaN	0	0	Median	NaN	NaN	NaN	0	0	Median	NaN	NaN	NaN	0	0	Median	NaN	NaN	NaN	0	0	Median	NaN	NaN	NaN	0	0	Median	NaN	NaN	NaN	0	0	Median	NaN	NaN	NaN	0	0	Median	NaN	NaN	NaN	0	0	Median	NaN	NaN	NaN	0	0	Median	27099000	0	27099000	0	0	0	11204000	0	11204000	0	0	0	0	0	0	6454400	0	6454400	0	0	0	0	0	0	0	0	0	0	0	0	0	0	0	9440400	0	9440400	0	0	0			82541	1384	92838	1508925;1508926;1508927	2247843;2247844;2247845	2247844			3
VQTIIEHLQEK	ETEKNLEKVQTIIEHL	IIEHLQEKRREGTLRV	K	V	Q	E	K	R	0	0	0	0	0	2	2	0	1	2	1	1	0	0	0	0	1	0	0	1	0	11	0	1336.74	ch20usp|Q9P2E3|ZNFX1_HUMAN;ch20utr|Q5JXR6|Q5JXR6_HUMAN;ch20utr|Q5JXR5|Q5JXR5_HUMAN;ch20utr|Q5JXR7|Q5JXR7_HUMAN	ch20usp|Q9P2E3|ZNFX1_HUMAN	298	308	yes	no	2;3	0.00087176	79.036								2			3	2	19.483	16.542	NaN	1		Median	NaN	NaN	NaN	0	0	Median	NaN	NaN	NaN	0	0	Median	NaN	NaN	NaN	0	0	Median	NaN	NaN	NaN	0	0	Median	NaN	NaN	NaN	0	0	Median	NaN	NaN	NaN	0	0	Median	NaN	NaN	NaN	0	0	Median	19.483	16.542	NaN	1	0	Median	NaN	NaN	NaN	0	0	Median	NaN	NaN	NaN	0	0	Median	NaN	NaN	NaN	0	0	Median	NaN	NaN	NaN	0	0	Median	401000000	3967600	397040000	0	0	0	0	0	0	0	0	0	0	0	0	0	0	0	0	0	0	0	0	0	85747000	3967600	81779000	0	0	0	0	0	0	139420000	0	139420000	175840000	0	175840000			82542	7045	92839	1508928;1508929;1508930;1508931;1508932;1508933;1508934	2247846;2247847;2247848;2247849;2247850;2247851;2247852	2247850			7
VQTILEKLEQK	ARRDGVRKVQTILEKL	ILEKLEQKAIDVPGQV	K	V	Q	Q	K	A	0	0	0	0	0	2	2	0	0	1	2	2	0	0	0	0	1	0	0	1	0	11	1	1327.77	ch10usp|O95817|BAG3_HUMAN	ch10usp|O95817|BAG3_HUMAN	487	497	yes	yes	3	0.013464	51.454			1						1	1			2.3888	2.8948	NaN	1		Median	NaN	NaN	NaN	0	0	Median	NaN	NaN	NaN	0	0	Median	2.3888	2.8948	NaN	1	0	Median	NaN	NaN	NaN	0	0	Median	NaN	NaN	NaN	0	0	Median	NaN	NaN	NaN	0	0	Median	NaN	NaN	NaN	0	0	Median	NaN	NaN	NaN	0	0	Median	NaN	NaN	NaN	0	0	Median	NaN	NaN	NaN	0	0	Median	NaN	NaN	NaN	0	0	Median	NaN	NaN	NaN	0	0	Median	158550000	9505800	149040000	0	0	0	0	0	0	32880000	9505800	23375000	0	0	0	0	0	0	0	0	0	0	0	0	0	0	0	72906000	0	72906000	52764000	0	52764000	0	0	0	0	0	0			82543	3709	92840	1508935;1508936;1508937	2247853;2247854;2247855	2247854			3
VQTLEELEELGKEECFQNK	LLLQRPERVQTLEELE	KEECFQNKELPRPVLE	R	V	Q	N	K	E	0	0	1	0	1	2	6	1	0	0	3	2	0	1	0	0	1	0	0	1	0	19	1	2322.1	chXusp|Q9BVJ6|UT14A_HUMAN	chXusp|Q9BVJ6|UT14A_HUMAN	508	526	yes	yes	2;3	2.4264e-31	184.83	1			1			2	1	1				2.6735	3.4059	38.404	2		Median	NaN	NaN	NaN	0	0	Median	NaN	NaN	NaN	0	0	Median	NaN	NaN	NaN	0	0	Median	1.3044	2.5959	NaN	1	0	Median	NaN	NaN	NaN	0	0	Median	NaN	NaN	NaN	0	0	Median	NaN	NaN	NaN	0	0	Median	NaN	NaN	NaN	0	0	Median	5.4794	4.4685	NaN	1	0	Median	NaN	NaN	NaN	0	0	Median	NaN	NaN	NaN	0	0	Median	NaN	NaN	NaN	0	0	Median	1446100000	162060000	1284000000	74358000	74358000	0	0	0	0	0	0	0	230650000	78093000	152560000	0	0	0	0	0	0	713670000	0	713670000	342950000	0	342950000	84473000	9606400	74866000	0	0	0	0	0	0	0	0	0			82544	7532	92841	1508938;1508939;1508940;1508941;1508942;1508943	2247856;2247857;2247858;2247859;2247860;2247861	2247857			6
VQTLQFHPFEAQTLISGSYDK	SLAVHTDKVQTLQFHP	LISGSYDKSVALYDCR	K	V	Q	D	K	S	1	0	0	1	0	3	1	1	1	1	2	1	0	2	1	2	2	0	1	1	0	21	0	2408.2	ch12usp|Q13610|PWP1_HUMAN;ch12utr|B4DJV5|B4DJV5_HUMAN	ch12usp|Q13610|PWP1_HUMAN	302	322	yes	no	2;3	4.5316e-14	126.9	1			1		1		1				1	1.962	2.1658	44.374	2		Median	2.117	2.9641	NaN	1	0	Median	NaN	NaN	NaN	0	0	Median	NaN	NaN	NaN	0	0	Median	NaN	NaN	NaN	0	0	Median	NaN	NaN	NaN	0	0	Median	NaN	NaN	NaN	0	0	Median	NaN	NaN	NaN	0	0	Median	NaN	NaN	NaN	0	0	Median	NaN	NaN	NaN	0	0	Median	NaN	NaN	NaN	0	0	Median	NaN	NaN	NaN	0	0	Median	1.8183	1.5825	NaN	1	0	Median	493300000	127220000	366080000	256160000	76913000	179240000	0	0	0	0	0	0	31019000	0	31019000	0	0	0	18889000	0	18889000	0	0	0	17551000	0	17551000	0	0	0	0	0	0	0	0	0	169680000	50302000	119380000			82545	4542	92842	1508944;1508945;1508946;1508947;1508948	2247862;2247863;2247864;2247865;2247866	2247864			5
VQTLSNQPLLK	AVPWNAVKVQTLSNQP	LSNQPLLKSPAPPLLH	K	V	Q	L	K	S	0	0	1	0	0	2	0	0	0	0	3	1	0	0	1	1	1	0	0	1	0	11	0	1239.72	ch08usp|Q8N163|CCAR2_HUMAN;ch08utr|E5RFJ3|E5RFJ3_HUMAN;ch08utr|H0YC69|H0YC69_HUMAN;ch08utr|E5RGU7|E5RGU7_HUMAN;ch08utr|H0YC58|H0YC58_HUMAN	ch08usp|Q8N163|CCAR2_HUMAN	113	123	yes	no	2	2.6105e-11	152.04	2	2	2		2	2	2		4	3	2		0.65025	0.89492	17.727	19		Median	0.64464	0.90926	0.46782	2	0	Median	0.59572	0.84882	2.6627	2	0	Median	0.60887	0.83167	0.45476	2	0	Median	NaN	NaN	NaN	0	0	Median	0.44269	0.89022	0.74519	2	0	Median	0.37743	0.78212	2.7627	2	0	Median	1.3801	1.1529	2.7222	2	0	Median	NaN	NaN	NaN	0	0	Median	1.2059	1.0224	29.555	4	0	Median	1.2912	1.0875	NaN	1	0	Median	1.2996	1.0858	2.3118	2	0	Median	NaN	NaN	NaN	0	0	Median	18615000000	10848000000	7767000000	1225700000	740910000	484790000	3960900000	2452100000	1508900000	1515100000	953900000	561190000	0	0	0	2901000000	1983800000	917270000	1485900000	1075000000	410970000	1644400000	722960000	921450000	0	0	0	1904600000	863890000	1040700000	1254000000	821000000	433050000	2723200000	1234400000	1488700000	0	0	0			82546	3244	92843	1508949;1508950;1508951;1508952;1508953;1508954;1508955;1508956;1508957;1508958;1508959;1508960;1508961;1508962;1508963;1508964;1508965;1508966;1508967;1508968;1508969	2247867;2247868;2247869;2247870;2247871;2247872;2247873;2247874;2247875;2247876;2247877;2247878;2247879;2247880;2247881;2247882;2247883;2247884;2247885;2247886;2247887;2247888;2247889;2247890;2247891;2247892;2247893;2247894;2247895;2247896;2247897;2247898;2247899;2247900;2247901;2247902;2247903;2247904;2247905;2247906	2247892			40
VQTQCDCCFLYWHR	LISELRERVQTQCDCC	CCFLYWHRAVFPIYLD	R	V	Q	H	R	A	0	1	0	1	3	2	0	0	1	0	1	0	0	1	0	0	1	1	1	1	0	14	0	1971.82	ch12usp|Q2M389|WASH7_HUMAN;ch12utr|A0A087X256|A0A087X256_HUMAN	ch12usp|Q2M389|WASH7_HUMAN	597	610	yes	no	3	3.0446e-12	118.76				2			2			1			0.89505	1.0688	21.092	4		Median	NaN	NaN	NaN	0	0	Median	NaN	NaN	NaN	0	0	Median	NaN	NaN	NaN	0	0	Median	0.47934	0.87243	20.181	2	0	Median	NaN	NaN	NaN	0	0	Median	NaN	NaN	NaN	0	0	Median	1.4932	1.1777	5.1864	2	0	Median	NaN	NaN	NaN	0	0	Median	NaN	NaN	NaN	0	0	Median	NaN	NaN	NaN	0	0	Median	NaN	NaN	NaN	0	0	Median	NaN	NaN	NaN	0	0	Median	835590000	366170000	469430000	0	0	0	0	0	0	0	0	0	278740000	194470000	84266000	0	0	0	0	0	0	476050000	171690000	304360000	0	0	0	0	0	0	80805000	0	80805000	0	0	0	0	0	0			82547	4567	92844	1508970;1508971;1508972;1508973;1508974	2247907;2247908;2247909;2247910;2247911;2247912	2247912			6
VQTRLEETQALLR	DADERIEKVQTRLEET	EETQALLRKKEKEFEE	K	V	Q	L	R	K	1	2	0	0	0	2	2	0	0	0	3	0	0	0	0	0	2	0	0	1	0	13	1	1555.87	ch02utr|E7EX90|E7EX90_HUMAN;ch02usp|Q14203|DCTN1_HUMAN	ch02utr|E7EX90|E7EX90_HUMAN	977	989	yes	no	2;3	4.9755e-08	147.39			2		2		2				1		1.5938	1.5236	8.6094	6		Median	NaN	NaN	NaN	0	0	Median	NaN	NaN	NaN	0	0	Median	1.2645	1.4825	NaN	1	0	Median	NaN	NaN	NaN	0	0	Median	0.92738	1.5153	15.307	2	0	Median	NaN	NaN	NaN	0	0	Median	2.0898	1.5899	9.6994	2	0	Median	NaN	NaN	NaN	0	0	Median	NaN	NaN	NaN	0	0	Median	NaN	NaN	NaN	0	0	Median	2.1045	1.5637	NaN	1	0	Median	NaN	NaN	NaN	0	0	Median	573840000	208120000	365720000	0	0	0	0	0	0	67221000	16491000	50729000	0	0	0	192080000	105090000	86993000	0	0	0	216620000	59265000	157360000	0	0	0	0	0	0	0	0	0	97916000	27273000	70644000	0	0	0			82548	1349	92845	1508975;1508976;1508977;1508978;1508979;1508980;1508981	2247913;2247914;2247915;2247916;2247917;2247918;2247919	2247917			2
VQTTPPPAVQGQK	APVRQQPKVQTTPPPA	PPAVQGQKVGSLTPPS	K	V	Q	Q	K	V	1	0	0	0	0	3	0	1	0	0	0	1	0	0	3	0	2	0	0	2	0	13	0	1349.73	ch02usp|Q2M2I8|AAK1_HUMAN;ch02utr|E9PG46|E9PG46_HUMAN	ch02usp|Q2M2I8|AAK1_HUMAN	603	615	yes	no	2	0.00025727	70.089			1							1			1.5245	1.5227	11.82	2		Median	NaN	NaN	NaN	0	0	Median	NaN	NaN	NaN	0	0	Median	1.1882	1.4006	NaN	1	0	Median	NaN	NaN	NaN	0	0	Median	NaN	NaN	NaN	0	0	Median	NaN	NaN	NaN	0	0	Median	NaN	NaN	NaN	0	0	Median	NaN	NaN	NaN	0	0	Median	NaN	NaN	NaN	0	0	Median	1.956	1.6554	NaN	1	0	Median	NaN	NaN	NaN	0	0	Median	NaN	NaN	NaN	0	0	Median	10189000	3773500	6415800	0	0	0	0	0	0	4408400	2089800	2318600	0	0	0	0	0	0	0	0	0	0	0	0	0	0	0	0	0	0	5780900	1683800	4097200	0	0	0	0	0	0			82549	1032	92846	1508982;1508983	2247920;2247921	2247920			2
VQTTPSKPGGDRYIPHR	TPGKSSSKVQTTPSKP	GDRYIPHRSAAQMEVA	K	V	Q	H	R	S	0	2	0	1	0	1	0	2	1	1	0	1	0	0	3	1	2	0	1	1	0	17	2	1908	ch01usp|Q12834|CDC20_HUMAN	ch01usp|Q12834|CDC20_HUMAN	67	83	yes	yes	4;5	2.2116e-05	112.24			2	1		3				1		3	NaN	NaN	NaN	0		Median	NaN	NaN	NaN	0	0	Median	NaN	NaN	NaN	0	0	Median	NaN	NaN	NaN	0	0	Median	NaN	NaN	NaN	0	0	Median	NaN	NaN	NaN	0	0	Median	NaN	NaN	NaN	0	0	Median	NaN	NaN	NaN	0	0	Median	NaN	NaN	NaN	0	0	Median	NaN	NaN	NaN	0	0	Median	NaN	NaN	NaN	0	0	Median	NaN	NaN	NaN	0	0	Median	NaN	NaN	NaN	0	0	Median	33126000	0	33126000	0	0	0	0	0	0	5409100	0	5409100	3630400	0	3630400	0	0	0	4531700	0	4531700	0	0	0	0	0	0	0	0	0	7724300	0	7724300	0	0	0	11831000	0	11831000			82550	278	92847	1508984;1508985;1508986;1508987;1508988;1508989;1508990;1508991;1508992;1508993	2247922;2247923;2247924;2247925;2247926;2247927;2247928;2247929;2247930;2247931	2247922			10
VQTVLGLVEPSK	________________	LGLVEPSKLGRTLTHE	K	V	Q	S	K	L	0	0	0	0	0	1	1	1	0	0	2	1	0	0	1	1	1	0	0	3	0	12	0	1268.73	ch10usp|Q96BW5|PTER_HUMAN	ch10usp|Q96BW5|PTER_HUMAN	8	19	yes	yes	2	5.6184e-06	96.059	2	2		2	1	1	3	2	2	1	2	2	0.71847	0.74663	19.857	16		Median	0.56023	0.78152	2.3252	2	0	Median	0.77018	1.03	7.2558	2	0	Median	NaN	NaN	NaN	0	0	Median	0.39475	0.77446	14.242	2	0	Median	0.54908	1.0465	NaN	1	0	Median	0.34061	0.59564	NaN	1	0	Median	0.66434	0.54808	NaN	1	0	Median	0.87129	0.72451	4.1498	2	0	Median	0.83459	0.67897	4.2732	2	0	Median	0.68609	0.57506	NaN	1	0	Median	0.91636	0.74984	0.5017	2	0	Median	NaN	NaN	NaN	0	0	Median	3136700000	1884800000	1251900000	485470000	293120000	192350000	556350000	309480000	246870000	0	0	0	274440000	203920000	70517000	238180000	152970000	85211000	32021000	19349000	12672000	531530000	323120000	208410000	220580000	118490000	102080000	277660000	156380000	121280000	134750000	69854000	64895000	290270000	142630000	147640000	95470000	95470000	0			82551	3849	92848	1508994;1508995;1508996;1508997;1508998;1508999;1509000;1509001;1509002;1509003;1509004;1509005;1509006;1509007;1509008;1509009;1509010;1509011;1509012;1509013	2247932;2247933;2247934;2247935;2247936;2247937;2247938;2247939;2247940;2247941;2247942;2247943;2247944;2247945;2247946;2247947;2247948;2247949;2247950;2247951;2247952;2247953;2247954;2247955;2247956;2247957;2247958	2247945			25
VQTVLGLVEPSKLGR	________________	VEPSKLGRTLTHEHLA	K	V	Q	G	R	T	0	1	0	0	0	1	1	2	0	0	3	1	0	0	1	1	1	0	0	3	0	15	1	1594.94	ch10usp|Q96BW5|PTER_HUMAN	ch10usp|Q96BW5|PTER_HUMAN	8	22	yes	yes	3	0.00025857	65.038		2							1				0.77251	1.0543	44.015	3		Median	NaN	NaN	NaN	0	0	Median	0.89166	1.2255	21.282	2	0	Median	NaN	NaN	NaN	0	0	Median	NaN	NaN	NaN	0	0	Median	NaN	NaN	NaN	0	0	Median	NaN	NaN	NaN	0	0	Median	NaN	NaN	NaN	0	0	Median	NaN	NaN	NaN	0	0	Median	0.70955	0.59866	NaN	1	0	Median	NaN	NaN	NaN	0	0	Median	NaN	NaN	NaN	0	0	Median	NaN	NaN	NaN	0	0	Median	196090000	103250000	92841000	0	0	0	148580000	75731000	72848000	0	0	0	0	0	0	0	0	0	0	0	0	0	0	0	0	0	0	47513000	27520000	19993000	0	0	0	0	0	0	0	0	0			82552	3849	92849	1509014;1509015;1509016	2247959;2247960;2247961	2247961			2
VQVALEELQDLK	LLSGSEERVQVALEEL	LEELQDLKGVWSELSK	R	V	Q	L	K	G	1	0	0	1	0	2	2	0	0	0	3	1	0	0	0	0	0	0	0	2	0	12	0	1383.76	ch14usp|Q14204|DYHC1_HUMAN	ch14usp|Q14204|DYHC1_HUMAN	1319	1330	yes	yes	2	3.9061e-13	142.1	2	2	3	4	4	2	3	4	4	2	4	4	0.85597	0.85427	12.207	34		Median	0.64739	0.93428	3.0673	2	0	Median	0.62095	0.8468	5.1898	2	0	Median	0.6317	0.87474	NaN	1	0	Median	0.48257	0.97021	19.399	4	0	Median	0.47721	0.90174	4.8493	4	0	Median	0.4919	1.0391	0.11693	2	0	Median	0.90177	0.74894	11.796	2	0	Median	1.0141	0.87193	17.191	4	0	Median	1.0003	0.84156	2.6745	4	0	Median	0.93727	0.81305	1.1802	2	0	Median	0.89444	0.74168	2.3402	4	0	Median	0.9874	0.843	6.7745	3	0	Median	19656000000	10848000000	8808000000	1589200000	996380000	592780000	1204200000	742930000	461240000	613280000	421940000	191340000	2104000000	1400200000	703860000	603080000	410990000	192090000	830320000	562700000	267620000	2950100000	1431400000	1518700000	1320800000	684770000	636050000	2788600000	1402000000	1386600000	1153200000	593260000	559900000	862030000	477030000	385000000	3637500000	1724600000	1912800000			82553	5029	92850	1509017;1509018;1509019;1509020;1509021;1509022;1509023;1509024;1509025;1509026;1509027;1509028;1509029;1509030;1509031;1509032;1509033;1509034;1509035;1509036;1509037;1509038;1509039;1509040;1509041;1509042;1509043;1509044;1509045;1509046;1509047;1509048;1509049;1509050;1509051;1509052;1509053;1509054	2247962;2247963;2247964;2247965;2247966;2247967;2247968;2247969;2247970;2247971;2247972;2247973;2247974;2247975;2247976;2247977;2247978;2247979;2247980;2247981;2247982;2247983;2247984;2247985;2247986;2247987;2247988;2247989;2247990;2247991;2247992;2247993;2247994;2247995;2247996;2247997;2247998;2247999;2248000;2248001;2248002;2248003;2248004;2248005;2248006;2248007;2248008;2248009;2248010;2248011;2248012;2248013;2248014;2248015	2247992			45
VQVALEELQDLKGVWSELSK	LLSGSEERVQVALEEL	GVWSELSKVWEQIDQM	R	V	Q	S	K	V	1	0	0	1	0	2	3	1	0	0	4	2	0	0	0	2	0	1	0	3	0	20	1	2270.22	ch14usp|Q14204|DYHC1_HUMAN	ch14usp|Q14204|DYHC1_HUMAN	1319	1338	yes	yes	2;3	1.1521e-75	191.64	5	4	4	6	2	5	4	2	4	4	3	3	0.80336	0.95413	11.688	39		Median	0.68146	0.93219	10.162	5	0	Median	0.74008	0.99884	4.9106	2	0	Median	0.7947	1.0541	5.2632	4	0	Median	0.53248	1.0567	10.648	4	0	Median	0.56879	1.1447	5.0489	2	0	Median	0.51028	0.92494	8.2612	4	0	Median	0.96233	0.82393	5.7512	4	0	Median	1.0026	0.84754	5.3398	2	0	Median	1.0583	0.9212	8.2881	3	0	Median	1.0339	0.91995	13.316	4	0	Median	1.0202	0.8765	2.6832	2	0	Median	1.0592	0.91334	11.66	3	0	Median	11919000000	6810100000	5109000000	2016500000	1159400000	857120000	1815400000	1051300000	764060000	200000000	100030000	99970000	3252300000	2174500000	1077800000	240830000	150570000	90262000	292980000	188600000	104390000	2863700000	1407400000	1456200000	348180000	170650000	177520000	176430000	82022000	94411000	239940000	111460000	128480000	343850000	165210000	178640000	128980000	48911000	80073000			82554	5029	92851	1509055;1509056;1509057;1509058;1509059;1509060;1509061;1509062;1509063;1509064;1509065;1509066;1509067;1509068;1509069;1509070;1509071;1509072;1509073;1509074;1509075;1509076;1509077;1509078;1509079;1509080;1509081;1509082;1509083;1509084;1509085;1509086;1509087;1509088;1509089;1509090;1509091;1509092;1509093;1509094;1509095;1509096;1509097;1509098;1509099;1509100	2248016;2248017;2248018;2248019;2248020;2248021;2248022;2248023;2248024;2248025;2248026;2248027;2248028;2248029;2248030;2248031;2248032;2248033;2248034;2248035;2248036;2248037;2248038;2248039;2248040;2248041;2248042;2248043;2248044;2248045;2248046;2248047;2248048;2248049;2248050;2248051;2248052;2248053;2248054;2248055;2248056;2248057;2248058;2248059;2248060;2248061;2248062;2248063;2248064;2248065;2248066;2248067;2248068;2248069;2248070;2248071;2248072;2248073;2248074;2248075;2248076;2248077;2248078;2248079;2248080;2248081;2248082;2248083;2248084;2248085;2248086;2248087;2248088;2248089;2248090;2248091;2248092;2248093;2248094;2248095;2248096	2248031			81
VQVALGNISSK	KVADGLVKVQVALGNI	ALGNISSKRERVKILY	K	V	Q	S	K	R	1	0	1	0	0	1	0	1	0	1	1	1	0	0	0	2	0	0	0	2	0	11	0	1114.63	ch09usp|O75935|DCTN3_HUMAN;ch09utr|X6RCK5|X6RCK5_HUMAN;ch09utr|X6RLR1|X6RLR1_HUMAN;ch09utr|X6RA56|X6RA56_HUMAN;ch09utr|A0A0A0MRV8|A0A0A0MRV8_HUMAN	ch09usp|O75935|DCTN3_HUMAN	40	50	yes	no	2	0.00010939	91.694				1					2			1	1.579	1.3674	24.932	4		Median	NaN	NaN	NaN	0	0	Median	NaN	NaN	NaN	0	0	Median	NaN	NaN	NaN	0	0	Median	0.45991	0.92579	NaN	1	0	Median	NaN	NaN	NaN	0	0	Median	NaN	NaN	NaN	0	0	Median	NaN	NaN	NaN	0	0	Median	NaN	NaN	NaN	0	0	Median	1.7972	1.5592	0.70379	2	0	Median	NaN	NaN	NaN	0	0	Median	NaN	NaN	NaN	0	0	Median	1.4144	1.2052	NaN	1	0	Median	1052200000	471360000	580840000	0	0	0	0	0	0	0	0	0	293430000	205820000	87604000	0	0	0	0	0	0	0	0	0	0	0	0	700190000	243720000	456470000	0	0	0	0	0	0	58581000	21810000	36771000			82555	3385	92852	1509101;1509102;1509103;1509104	2248097;2248098;2248099;2248100;2248101;2248102	2248100			6
VQVALGNISSKR	KVADGLVKVQVALGNI	LGNISSKRERVKILYK	K	V	Q	K	R	E	1	1	1	0	0	1	0	1	0	1	1	1	0	0	0	2	0	0	0	2	0	12	1	1270.74	ch09usp|O75935|DCTN3_HUMAN;ch09utr|X6RCK5|X6RCK5_HUMAN;ch09utr|X6RLR1|X6RLR1_HUMAN;ch09utr|X6RA56|X6RA56_HUMAN;ch09utr|A0A0A0MRV8|A0A0A0MRV8_HUMAN	ch09usp|O75935|DCTN3_HUMAN	40	51	yes	no	2;3	4.1584e-20	177.04	4	3	2	1	3	2		4	4	4	2	3	1.1751	1.1895	19.801	28		Median	0.85416	1.1522	21.566	4	0	Median	1.0081	1.3029	NaN	1	0	Median	0.83567	1.0826	6.9143	2	0	Median	0.44218	0.71275	NaN	1	0	Median	0.65293	1.1996	15.508	3	0	Median	0.65796	1.2309	19.165	2	0	Median	NaN	NaN	NaN	0	0	Median	1.7263	1.3925	18.773	4	0	Median	1.6125	1.366	14.084	3	0	Median	1.4145	1.1914	23.345	4	0	Median	1.2915	1.0666	28.437	2	0	Median	1.2401	1.0429	4.0499	2	0	Median	2474100000	1110400000	1363700000	175650000	88698000	86951000	90039000	12855000	77185000	325740000	177370000	148370000	33617000	22489000	11128000	181500000	109650000	71844000	138850000	84458000	54392000	0	0	0	273060000	101570000	171490000	403700000	125470000	278230000	292330000	126670000	165650000	205420000	79111000	126310000	354190000	182010000	172180000			82556	3385	92853	1509105;1509106;1509107;1509108;1509109;1509110;1509111;1509112;1509113;1509114;1509115;1509116;1509117;1509118;1509119;1509120;1509121;1509122;1509123;1509124;1509125;1509126;1509127;1509128;1509129;1509130;1509131;1509132;1509133;1509134;1509135;1509136	2248103;2248104;2248105;2248106;2248107;2248108;2248109;2248110;2248111;2248112;2248113;2248114;2248115;2248116;2248117;2248118;2248119;2248120;2248121;2248122;2248123;2248124;2248125;2248126;2248127;2248128;2248129;2248130;2248131;2248132;2248133;2248134;2248135;2248136;2248137;2248138;2248139;2248140	2248129			30
VQVEYKGETK	VNDAGRPKVQVEYKGE	VEYKGETKSFYPEEVS	K	V	Q	T	K	S	0	0	0	0	0	1	2	1	0	0	0	2	0	0	0	0	1	0	1	2	0	10	1	1179.61	ch11usp|P11142|HSP7C_HUMAN;ch11utr|E9PKE3|E9PKE3_HUMAN;ch11utr|E9PLF4|E9PLF4_HUMAN;ch11utr|E9PQQ4|E9PQQ4_HUMAN;ch11utr|E9PQK7|E9PQK7_HUMAN;ch11utr|E9PK54|E9PK54_HUMAN;ch11utr|E9PPY6|E9PPY6_HUMAN;ch11utr|E9PN25|E9PN25_HUMAN;ch11utr|E9PN89|E9PN89_HUMAN;ch14usp|P54652|HSP72_HUMAN	ch11usp|P11142|HSP7C_HUMAN	103	112	no	no	2;3	3.2933e-08	166.97	8	16	14	8	10	9	6	11	5	5	15	8	0.49774	0.61155	51.006	76		Median	0.45499	0.57083	5.4797	5	0	Median	0.451	0.5864	4.1459	9	0	Median	0.48685	0.57508	7.8248	11	0	Median	0.21273	0.41177	21.417	4	0	Median	0.21807	0.35578	3.1577	5	0	Median	0.2041	0.34523	7.5805	6	0	Median	1.5646	1.3122	10.161	5	0	Median	1.414	1.2138	9.9856	8	0	Median	1.494	1.2132	7.5552	5	0	Median	1.5128	1.2481	8.9082	3	0	Median	1.4082	1.1928	1.9975	8	0	Median	1.4226	1.2311	3.6968	7	0	Median	2686100000	1852400000	833750000	293990000	199600000	94386000	128880000	88522000	40361000	85472000	55708000	29764000	1117500000	930830000	186700000	203730000	165160000	38572000	160490000	132480000	28003000	51300000	17968000	33332000	90215000	35864000	54351000	23651000	9729600	13921000	63327000	25834000	37494000	188250000	79631000	108620000	279260000	111020000	168240000			82557	4005;4365;5000	92854	1509137;1509138;1509139;1509140;1509141;1509142;1509143;1509144;1509145;1509146;1509147;1509148;1509149;1509150;1509151;1509152;1509153;1509154;1509155;1509156;1509157;1509158;1509159;1509160;1509161;1509162;1509163;1509164;1509165;1509166;1509167;1509168;1509169;1509170;1509171;1509172;1509173;1509174;1509175;1509176;1509177;1509178;1509179;1509180;1509181;1509182;1509183;1509184;1509185;1509186;1509187;1509188;1509189;1509190;1509191;1509192;1509193;1509194;1509195;1509196;1509197;1509198;1509199;1509200;1509201;1509202;1509203;1509204;1509205;1509206;1509207;1509208;1509209;1509210;1509211;1509212;1509213;1509214;1509215;1509216;1509217;1509218;1509219;1509220;1509221;1509222;1509223;1509224;1509225;1509226;1509227;1509228;1509229;1509230;1509231;1509232;1509233;1509234;1509235;1509236;1509237;1509238;1509239;1509240;1509241;1509242;1509243;1509244;1509245;1509246;1509247;1509248;1509249;1509250;1509251	2248141;2248142;2248143;2248144;2248145;2248146;2248147;2248148;2248149;2248150;2248151;2248152;2248153;2248154;2248155;2248156;2248157;2248158;2248159;2248160;2248161;2248162;2248163;2248164;2248165;2248166;2248167;2248168;2248169;2248170;2248171;2248172;2248173;2248174;2248175;2248176;2248177;2248178;2248179;2248180;2248181;2248182;2248183;2248184;2248185;2248186;2248187;2248188;2248189;2248190;2248191;2248192;2248193;2248194;2248195;2248196;2248197;2248198;2248199;2248200;2248201;2248202;2248203;2248204;2248205;2248206;2248207;2248208;2248209;2248210;2248211;2248212;2248213;2248214;2248215;2248216;2248217;2248218;2248219;2248220;2248221;2248222;2248223;2248224;2248225;2248226;2248227;2248228;2248229;2248230;2248231;2248232;2248233;2248234;2248235;2248236;2248237;2248238;2248239;2248240;2248241;2248242;2248243;2248244;2248245;2248246;2248247;2248248;2248249;2248250;2248251;2248252;2248253;2248254;2248255;2248256;2248257;2248258;2248259;2248260;2248261;2248262;2248263;2248264;2248265;2248266;2248267;2248268;2248269;2248270;2248271;2248272;2248273;2248274;2248275;2248276;2248277;2248278;2248279;2248280;2248281;2248282;2248283;2248284;2248285;2248286;2248287;2248288;2248289;2248290;2248291;2248292;2248293;2248294;2248295;2248296;2248297;2248298;2248299;2248300;2248301;2248302;2248303;2248304;2248305;2248306;2248307;2248308;2248309;2248310;2248311;2248312;2248313;2248314;2248315;2248316;2248317;2248318;2248319;2248320;2248321;2248322;2248323;2248324;2248325;2248326;2248327;2248328;2248329;2248330;2248331;2248332;2248333;2248334;2248335;2248336;2248337;2248338;2248339;2248340;2248341;2248342;2248343;2248344;2248345;2248346;2248347;2248348;2248349;2248350;2248351;2248352;2248353;2248354;2248355;2248356;2248357;2248358;2248359;2248360;2248361;2248362;2248363;2248364;2248365;2248366;2248367;2248368;2248369;2248370;2248371;2248372;2248373;2248374;2248375;2248376;2248377;2248378;2248379;2248380;2248381;2248382;2248383;2248384;2248385;2248386;2248387;2248388;2248389;2248390;2248391;2248392;2248393;2248394;2248395;2248396;2248397;2248398;2248399;2248400;2248401;2248402;2248403;2248404;2248405;2248406;2248407;2248408;2248409;2248410;2248411;2248412;2248413;2248414;2248415;2248416;2248417;2248418;2248419;2248420;2248421;2248422;2248423;2248424;2248425;2248426;2248427;2248428;2248429;2248430;2248431;2248432;2248433;2248434;2248435;2248436;2248437;2248438;2248439;2248440;2248441;2248442;2248443;2248444;2248445;2248446;2248447;2248448;2248449;2248450;2248451;2248452;2248453;2248454;2248455;2248456;2248457;2248458;2248459;2248460;2248461;2248462;2248463;2248464;2248465;2248466;2248467;2248468;2248469;2248470;2248471;2248472;2248473;2248474;2248475;2248476;2248477;2248478;2248479;2248480;2248481;2248482;2248483;2248484;2248485;2248486;2248487;2248488;2248489;2248490;2248491;2248492;2248493;2248494;2248495;2248496;2248497;2248498;2248499;2248500;2248501;2248502;2248503;2248504;2248505;2248506;2248507;2248508;2248509;2248510;2248511;2248512;2248513;2248514;2248515;2248516;2248517;2248518;2248519	2248259			379
VQVFLPR	SEKLTKSKVQVFLPRL	KVQVFLPRLKLEESYD	K	V	Q	P	R	L	0	1	0	0	0	1	0	0	0	0	1	0	0	1	1	0	0	0	0	2	0	7	0	857.512	ch18usp|P50452|SPB8_HUMAN	ch18usp|P50452|SPB8_HUMAN	264	270	yes	yes	2	0.0007377	128.75		1	2		2	1				1	1	1	0.67705	0.80021	7.8679	8		Median	NaN	NaN	NaN	0	0	Median	0.61793	0.77942	NaN	1	0	Median	0.66783	0.82332	10.742	2	0	Median	NaN	NaN	NaN	0	0	Median	0.47292	0.86	6.4678	2	0	Median	NaN	NaN	NaN	0	0	Median	NaN	NaN	NaN	0	0	Median	NaN	NaN	NaN	0	0	Median	NaN	NaN	NaN	0	0	Median	0.959	0.75291	NaN	1	0	Median	1.0568	0.84224	NaN	1	0	Median	0.92885	0.7271	NaN	1	0	Median	660660000	406060000	254600000	0	0	0	119640000	78348000	41297000	122860000	75569000	47288000	0	0	0	206770000	136690000	70079000	0	0	0	0	0	0	0	0	0	0	0	0	47773000	27735000	20038000	88756000	48575000	40181000	74858000	39146000	35712000			82558	6307	92855	1509252;1509253;1509254;1509255;1509256;1509257;1509258;1509259;1509260	2248520;2248521;2248522;2248523;2248524;2248525;2248526;2248527;2248528;2248529;2248530	2248529			11
VQVKDDQEAILTQFCVQTPQPPPK	ELSDFTLRVQVKDDQE	QTPQPPPKSAIKPSGQ	R	V	Q	P	K	S	1	0	0	2	1	5	1	0	0	1	1	2	0	1	4	0	2	0	0	3	0	24	1	2765.41	ch02usp|Q9P0V3|SH3B4_HUMAN	ch02usp|Q9P0V3|SH3B4_HUMAN	591	614	yes	yes	3	0.00019	63.398	1				1					1			NaN	NaN	NaN	0		Median	NaN	NaN	NaN	0	0	Median	NaN	NaN	NaN	0	0	Median	NaN	NaN	NaN	0	0	Median	NaN	NaN	NaN	0	0	Median	NaN	NaN	NaN	0	0	Median	NaN	NaN	NaN	0	0	Median	NaN	NaN	NaN	0	0	Median	NaN	NaN	NaN	0	0	Median	NaN	NaN	NaN	0	0	Median	NaN	NaN	NaN	0	0	Median	NaN	NaN	NaN	0	0	Median	NaN	NaN	NaN	0	0	Median	57829000	0	57829000	24108000	0	24108000	0	0	0	0	0	0	0	0	0	27935000	0	27935000	0	0	0	0	0	0	0	0	0	0	0	0	5786200	0	5786200	0	0	0	0	0	0			82559	1278	92856	1509261;1509262;1509263	2248531;2248532;2248533	2248532			3
VQVLQDAQYK				V	Q	Y	K		1	0	0	1	0	3	0	0	0	0	1	1	0	0	0	0	0	0	1	2	0	10	0	1190.63		REV__ch06utr|E7ERU0|E7ERU0_HUMAN			yes	no	2	0.091487	33.875				2									0.30804	0.62522	NaN	1		Median	NaN	NaN	NaN	0	0	Median	NaN	NaN	NaN	0	0	Median	NaN	NaN	NaN	0	0	Median	0.30804	0.62522	NaN	1	0	Median	NaN	NaN	NaN	0	0	Median	NaN	NaN	NaN	0	0	Median	NaN	NaN	NaN	0	0	Median	NaN	NaN	NaN	0	0	Median	NaN	NaN	NaN	0	0	Median	NaN	NaN	NaN	0	0	Median	NaN	NaN	NaN	0	0	Median	NaN	NaN	NaN	0	0	Median	658560000	586210000	72353000	0	0	0	0	0	0	0	0	0	658560000	586210000	72353000	0	0	0	0	0	0	0	0	0	0	0	0	0	0	0	0	0	0	0	0	0	0	0	0	+		82560	7703	92857	1509264;1509265	2248534;2248535	2248535			2
VQVMDACLR	CDTCAICRVQVMDACL	QVMDACLRCQAENKQE	R	V	Q	L	R	C	1	1	0	1	1	1	0	0	0	0	1	0	1	0	0	0	0	0	0	2	0	9	0	1090.53	ch03usp|Q9UBF6|RBX2_HUMAN	ch03usp|Q9UBF6|RBX2_HUMAN	55	63	yes	yes	2	0.00041718	124.92	1	1			2		1			1	1		0.79074	1.0336	22.32	5		Median	0.76604	0.94107	NaN	1	0	Median	0.79074	1.0336	NaN	1	0	Median	NaN	NaN	NaN	0	0	Median	NaN	NaN	NaN	0	0	Median	0.45203	0.82092	NaN	1	0	Median	NaN	NaN	NaN	0	0	Median	1.5451	1.2085	NaN	1	0	Median	NaN	NaN	NaN	0	0	Median	NaN	NaN	NaN	0	0	Median	1.7634	1.4599	NaN	1	0	Median	NaN	NaN	NaN	0	0	Median	NaN	NaN	NaN	0	0	Median	861120000	485370000	375750000	66864000	35970000	30894000	163890000	92039000	71855000	0	0	0	0	0	0	266690000	215670000	51026000	0	0	0	201130000	82687000	118440000	0	0	0	0	0	0	162540000	59003000	103540000	0	0	0	0	0	0			82561	1726	92858	1509266;1509267;1509268;1509269;1509270;1509271;1509272	2248536;2248537;2248538;2248539;2248540;2248541;2248542	2248539			7
VQVMVPEAETR	KAKPGTYKVQVMVPEA	MVPEAETRAGLTLKPQ	K	V	Q	T	R	A	1	1	0	0	0	1	2	0	0	0	0	0	1	0	1	0	1	0	0	3	0	11	0	1257.64	ch16usp|Q5JPE7|NOMO2_HUMAN;ch16usp|P69849|NOMO3_HUMAN;ch16utr|J3KN36|J3KN36_HUMAN;ch16usp|Q15155|NOMO1_HUMAN;ch16utr|A0A0G2JN29|A0A0G2JN29_HUMAN;ch16utr|A0A087X117|A0A087X117_HUMAN;ch16utr|A0A0G2JP90|A0A0G2JP90_HUMAN;ch16utr|A0A087WW46|A0A087WW46_HUMAN;ch16utr|H3BPS9|H3BPS9_HUMAN	ch16usp|Q5JPE7|NOMO2_HUMAN	464	474	yes	no	2	4.7815e-09	139.78							2		2				1.9082	1.5345	11.313	4		Median	NaN	NaN	NaN	0	0	Median	NaN	NaN	NaN	0	0	Median	NaN	NaN	NaN	0	0	Median	NaN	NaN	NaN	0	0	Median	NaN	NaN	NaN	0	0	Median	NaN	NaN	NaN	0	0	Median	2.1211	1.7064	4.1268	2	0	Median	NaN	NaN	NaN	0	0	Median	1.7344	1.4094	1.143	2	0	Median	NaN	NaN	NaN	0	0	Median	NaN	NaN	NaN	0	0	Median	NaN	NaN	NaN	0	0	Median	1721300000	552910000	1168400000	0	0	0	0	0	0	0	0	0	0	0	0	0	0	0	0	0	0	956630000	280850000	675780000	0	0	0	764720000	272060000	492660000	0	0	0	0	0	0	0	0	0			82562	5559	92859	1509273;1509274;1509275;1509276	2248543;2248544;2248545;2248546;2248547;2248548;2248549;2248550	2248543			8
VQVPNCDEIFYAGTGNLLLR	LKNEITKKVQVPNCDE	GTGNLLLRDADSITLF	K	V	Q	L	R	D	1	1	2	1	1	1	1	2	0	1	3	0	0	1	1	0	1	0	1	2	0	20	0	2278.14	ch01usp|P53621|COPA_HUMAN	ch01usp|P53621|COPA_HUMAN	448	467	yes	yes	2;3	5.5508e-62	184.15	5	7	4	3	6	6	5	6	4	5	6	2	0.80893	0.92751	10.343	46		Median	0.63738	0.81915	1.1842	2	0	Median	0.72426	0.93003	11.107	5	0	Median	0.76867	0.93848	8.4446	4	0	Median	0.52542	0.99592	18.56	3	0	Median	0.55199	0.98084	11.428	4	0	Median	0.54113	1.0149	9.8975	6	0	Median	1.1973	0.94466	8.2075	3	0	Median	1.15	0.93403	6.8508	5	0	Median	1.0845	0.85818	3.6041	4	0	Median	1.0984	0.89157	9.8178	4	0	Median	1.1219	0.90833	7.4329	4	0	Median	1.1076	0.91095	2.1643	2	0	Median	19550000000	10552000000	8998100000	1046400000	575350000	471070000	2468300000	1392800000	1075600000	1213200000	684090000	529160000	1149000000	762690000	386280000	2298700000	1419900000	878810000	2340600000	1495100000	845440000	1816100000	844350000	971750000	2256900000	1016900000	1240000000	1010500000	496610000	513930000	1267000000	636370000	630640000	1701100000	772210000	928900000	982110000	455520000	526590000			82563	229	92860;92861	1509277;1509278;1509279;1509280;1509281;1509282;1509283;1509284;1509285;1509286;1509287;1509288;1509289;1509290;1509291;1509292;1509293;1509294;1509295;1509296;1509297;1509298;1509299;1509300;1509301;1509302;1509303;1509304;1509305;1509306;1509307;1509308;1509309;1509310;1509311;1509312;1509313;1509314;1509315;1509316;1509317;1509318;1509319;1509320;1509321;1509322;1509323;1509324;1509325;1509326;1509327;1509328;1509329;1509330;1509331;1509332;1509333;1509334;1509335	2248551;2248552;2248553;2248554;2248555;2248556;2248557;2248558;2248559;2248560;2248561;2248562;2248563;2248564;2248565;2248566;2248567;2248568;2248569;2248570;2248571;2248572;2248573;2248574;2248575;2248576;2248577;2248578;2248579;2248580;2248581;2248582;2248583;2248584;2248585;2248586;2248587;2248588;2248589;2248590;2248591;2248592;2248593;2248594;2248595;2248596;2248597;2248598;2248599;2248600;2248601;2248602;2248603;2248604;2248605;2248606;2248607;2248608;2248609;2248610;2248611;2248612;2248613;2248614;2248615;2248616;2248617;2248618;2248619;2248620;2248621;2248622;2248623;2248624;2248625;2248626;2248627;2248628;2248629;2248630;2248631;2248632;2248633;2248634;2248635;2248636;2248637;2248638;2248639;2248640	2248593	4644		90
VQVQDHLFLIPVPHSSDTHSVAWLAEQAAQR	PPPPIRVRVQVQDHLF	LAEQAAQRYYQTCGLL	R	V	Q	Q	R	Y	4	1	0	2	0	4	1	0	3	1	3	0	0	1	2	3	1	1	0	4	0	31	0	3478.77	ch08usp|Q96HA7|TONSL_HUMAN	ch08usp|Q96HA7|TONSL_HUMAN	937	967	yes	yes	5	2.752e-06	46.872							1		1				2.3004	1.8359	13.581	2		Median	NaN	NaN	NaN	0	0	Median	NaN	NaN	NaN	0	0	Median	NaN	NaN	NaN	0	0	Median	NaN	NaN	NaN	0	0	Median	NaN	NaN	NaN	0	0	Median	NaN	NaN	NaN	0	0	Median	2.5881	2.0209	NaN	1	0	Median	NaN	NaN	NaN	0	0	Median	2.0447	1.6678	NaN	1	0	Median	NaN	NaN	NaN	0	0	Median	NaN	NaN	NaN	0	0	Median	NaN	NaN	NaN	0	0	Median	205990000	60085000	145900000	0	0	0	0	0	0	0	0	0	0	0	0	0	0	0	0	0	0	159630000	44981000	114650000	0	0	0	46356000	15104000	31252000	0	0	0	0	0	0	0	0	0			82564	3272	92862	1509336;1509337	2248641;2248642	2248642			1
VQVQDNEGCPVEALVK	HGGKAPLRVQVQDNEG	CPVEALVKDNGNGTYS	R	V	Q	V	K	D	1	0	1	1	1	2	2	1	0	0	1	1	0	0	1	0	0	0	0	4	0	16	0	1783.88	chXutr|Q60FE5|Q60FE5_HUMAN;chXutr|A0A087WWY3|A0A087WWY3_HUMAN;chXusp|P21333|FLNA_HUMAN;chXutr|Q5HY54|Q5HY54_HUMAN	chXutr|Q60FE5|Q60FE5_HUMAN	682	697	no	no	2;3	3.0082e-37	163.8	4	4	4	2	4	4	4	4	5	4	3	2	1.1815	1.1492	11.687	40		Median	0.85422	1.2503	0.73988	2	0	Median	0.88826	1.2481	2.5667	4	0	Median	0.91807	1.2759	3.1213	4	0	Median	0.64468	1.3401	1.8225	2	0	Median	0.67067	1.3716	0.7387	2	0	Median	0.62908	1.3551	7.5973	4	0	Median	1.2592	1.08	5.2544	4	0	Median	1.2731	1.1021	2.5973	4	0	Median	1.2621	1.1315	9.1313	5	0	Median	1.2415	1.0925	3.798	4	0	Median	1.2046	1.0544	13.453	3	0	Median	1.216	1.0371	1.0953	2	0	Median	100260000000	51055000000	49202000000	7012500000	3828900000	3183600000	11646000000	6183200000	5462500000	6079300000	3188500000	2890800000	8776300000	5382100000	3394300000	9096000000	5325100000	3770900000	9680200000	5834200000	3846000000	13736000000	6054600000	7681300000	10289000000	4541800000	5747300000	4850000000	2134800000	2715200000	4775000000	2149700000	2625400000	8560300000	3847700000	4712600000	5757300000	2584900000	3172500000			82565	7591;7410	92863	1509338;1509339;1509340;1509341;1509342;1509343;1509344;1509345;1509346;1509347;1509348;1509349;1509350;1509351;1509352;1509353;1509354;1509355;1509356;1509357;1509358;1509359;1509360;1509361;1509362;1509363;1509364;1509365;1509366;1509367;1509368;1509369;1509370;1509371;1509372;1509373;1509374;1509375;1509376;1509377;1509378;1509379;1509380;1509381	2248643;2248644;2248645;2248646;2248647;2248648;2248649;2248650;2248651;2248652;2248653;2248654;2248655;2248656;2248657;2248658;2248659;2248660;2248661;2248662;2248663;2248664;2248665;2248666;2248667;2248668;2248669;2248670;2248671;2248672;2248673;2248674;2248675;2248676;2248677;2248678;2248679;2248680;2248681;2248682;2248683;2248684;2248685;2248686;2248687;2248688;2248689;2248690;2248691;2248692;2248693;2248694;2248695;2248696;2248697;2248698;2248699;2248700;2248701;2248702;2248703;2248704;2248705;2248706;2248707;2248708;2248709;2248710;2248711;2248712;2248713;2248714;2248715;2248716;2248717;2248718;2248719;2248720;2248721;2248722;2248723;2248724;2248725;2248726;2248727;2248728;2248729;2248730	2248679			87
VQVQDNEGCPVEALVKDNGNGTYSCSYVPR	HGGKAPLRVQVQDNEG	YSCSYVPRKPVKHTAM	R	V	Q	P	R	K	1	1	3	2	2	2	2	3	0	0	1	1	0	0	2	2	1	0	2	5	0	30	1	3354.52	chXutr|Q60FE5|Q60FE5_HUMAN;chXutr|A0A087WWY3|A0A087WWY3_HUMAN;chXusp|P21333|FLNA_HUMAN;chXutr|Q5HY54|Q5HY54_HUMAN	chXutr|Q60FE5|Q60FE5_HUMAN	682	711	no	no	3	1.0565e-225	311.77	4	7	9	12	7	10	7	10	12	3	6	11	1.1083	1.0954	14.282	86		Median	0.82278	1.1218	1.0284	2	0	Median	0.8046	1.0533	7.7091	7	0	Median	0.86298	1.1392	4.0342	5	0	Median	0.62681	1.2957	9.9962	10	0	Median	0.69707	1.3421	13.379	6	0	Median	0.64225	1.3176	13.292	10	0	Median	1.2777	1.0602	4.9154	7	0	Median	1.1989	1.0153	9.5077	9	0	Median	1.2193	1.0189	5.1661	12	0	Median	1.2257	1.061	3.1015	3	0	Median	1.266	1.0611	10.175	6	0	Median	1.1727	0.97965	3.8152	9	0	Median	37762000000	18870000000	18892000000	1044600000	589810000	454780000	3942000000	2098800000	1843200000	2391200000	1432800000	958430000	2621700000	1649700000	972020000	3641200000	2102600000	1538600000	3373100000	1985100000	1388000000	5070400000	2258400000	2811900000	4009000000	1819600000	2189400000	4648300000	2024300000	2624000000	1017900000	409450000	608410000	3574100000	1364300000	2209800000	2428900000	1135300000	1293600000			82566	7591;7410	92864;92865;92866	1509382;1509383;1509384;1509385;1509386;1509387;1509388;1509389;1509390;1509391;1509392;1509393;1509394;1509395;1509396;1509397;1509398;1509399;1509400;1509401;1509402;1509403;1509404;1509405;1509406;1509407;1509408;1509409;1509410;1509411;1509412;1509413;1509414;1509415;1509416;1509417;1509418;1509419;1509420;1509421;1509422;1509423;1509424;1509425;1509426;1509427;1509428;1509429;1509430;1509431;1509432;1509433;1509434;1509435;1509436;1509437;1509438;1509439;1509440;1509441;1509442;1509443;1509444;1509445;1509446;1509447;1509448;1509449;1509450;1509451;1509452;1509453;1509454;1509455;1509456;1509457;1509458;1509459;1509460;1509461;1509462;1509463;1509464;1509465;1509466;1509467;1509468;1509469;1509470;1509471;1509472;1509473;1509474;1509475;1509476;1509477;1509478;1509479	2248731;2248732;2248733;2248734;2248735;2248736;2248737;2248738;2248739;2248740;2248741;2248742;2248743;2248744;2248745;2248746;2248747;2248748;2248749;2248750;2248751;2248752;2248753;2248754;2248755;2248756;2248757;2248758;2248759;2248760;2248761;2248762;2248763;2248764;2248765;2248766;2248767;2248768;2248769;2248770;2248771;2248772;2248773;2248774;2248775;2248776;2248777;2248778;2248779;2248780;2248781;2248782;2248783;2248784;2248785;2248786;2248787;2248788;2248789;2248790;2248791;2248792;2248793;2248794;2248795;2248796;2248797;2248798;2248799;2248800;2248801;2248802;2248803;2248804;2248805;2248806;2248807;2248808;2248809;2248810;2248811;2248812;2248813;2248814;2248815;2248816;2248817;2248818;2248819;2248820;2248821;2248822;2248823;2248824;2248825;2248826;2248827;2248828;2248829;2248830;2248831;2248832;2248833;2248834;2248835;2248836;2248837;2248838;2248839;2248840;2248841;2248842;2248843;2248844;2248845;2248846;2248847;2248848;2248849;2248850;2248851;2248852;2248853;2248854;2248855;2248856;2248857;2248858;2248859;2248860;2248861;2248862;2248863;2248864;2248865;2248866;2248867;2248868;2248869;2248870;2248871;2248872;2248873;2248874;2248875;2248876;2248877;2248878;2248879	2248797	4379;4380;4400;5976		149
VQVQVVER	KQQIEEQRVQVQVVER	VQVQVVERAQQVAVQE	R	V	Q	E	R	A	0	1	0	0	0	2	1	0	0	0	0	0	0	0	0	0	0	0	0	4	0	8	0	955.545	ch06usp|O75955|FLOT1_HUMAN;ch06utr|A0A140T9R1|A0A140T9R1_HUMAN;ch06utr|A0A140T9X0|A0A140T9X0_HUMAN;ch06utr|A2AB09|A2AB09_HUMAN;ch06utr|A0A140T9W4|A0A140T9W4_HUMAN;ch06utr|A0A140T907|A0A140T907_HUMAN	ch06usp|O75955|FLOT1_HUMAN	254	261	yes	no	2	0.0015512	109.71												1	NaN	NaN	NaN	0		Median	NaN	NaN	NaN	0	0	Median	NaN	NaN	NaN	0	0	Median	NaN	NaN	NaN	0	0	Median	NaN	NaN	NaN	0	0	Median	NaN	NaN	NaN	0	0	Median	NaN	NaN	NaN	0	0	Median	NaN	NaN	NaN	0	0	Median	NaN	NaN	NaN	0	0	Median	NaN	NaN	NaN	0	0	Median	NaN	NaN	NaN	0	0	Median	NaN	NaN	NaN	0	0	Median	NaN	NaN	NaN	0	0	Median	5122300	0	5122300	0	0	0	0	0	0	0	0	0	0	0	0	0	0	0	0	0	0	0	0	0	0	0	0	0	0	0	0	0	0	0	0	0	5122300	0	5122300			82567	2421	92867	1509480	2248880	2248880			1
VQVSEAGVHRPHVGGIHGR	VGSTWRFRVQVSEAGV	HVGGIHGRSNDGAYSL	R	V	Q	G	R	S	1	2	0	0	0	1	1	4	3	1	0	0	0	0	1	1	0	0	0	4	0	19	1	1991.06	ch09usp|Q96PU4|UHRF2_HUMAN	ch09usp|Q96PU4|UHRF2_HUMAN	463	481	yes	yes	5	4.9716e-07	83.54		1			1		1						3.8261	4.5066	NaN	1		Median	NaN	NaN	NaN	0	0	Median	3.8261	4.5066	NaN	1	0	Median	NaN	NaN	NaN	0	0	Median	NaN	NaN	NaN	0	0	Median	NaN	NaN	NaN	0	0	Median	NaN	NaN	NaN	0	0	Median	NaN	NaN	NaN	0	0	Median	NaN	NaN	NaN	0	0	Median	NaN	NaN	NaN	0	0	Median	NaN	NaN	NaN	0	0	Median	NaN	NaN	NaN	0	0	Median	NaN	NaN	NaN	0	0	Median	8348900	803450	7545400	0	0	0	3514000	803450	2710500	0	0	0	0	0	0	1435000	0	1435000	0	0	0	3399900	0	3399900	0	0	0	0	0	0	0	0	0	0	0	0	0	0	0			82568	3576	92868	1509481;1509482;1509483	2248881;2248882;2248883	2248883			3
VQVSESGVHRPHVAGIHGR	VGTMWRFRVQVSESGV	HVAGIHGRSNDGAYSL	R	V	Q	G	R	S	1	2	0	0	0	1	1	3	3	1	0	0	0	0	1	2	0	0	0	4	0	19	1	2021.07	ch19usp|Q96T88|UHRF1_HUMAN;ch19utr|A0A087WVR3|A0A087WVR3_HUMAN;ch19utr|A0A087WTW0|A0A087WTW0_HUMAN;ch19utr|A0A087WWG9|A0A087WWG9_HUMAN	ch19usp|Q96T88|UHRF1_HUMAN	434	452	yes	no	4;5	8.7515e-12	126.63	7	1	2		2	1	2		1	2		6	7.9307	12.834	51.441	3		Median	10.552	12.092	72.585	2	0	Median	NaN	NaN	NaN	0	0	Median	NaN	NaN	NaN	0	0	Median	NaN	NaN	NaN	0	0	Median	7.9307	12.834	NaN	1	0	Median	NaN	NaN	NaN	0	0	Median	NaN	NaN	NaN	0	0	Median	NaN	NaN	NaN	0	0	Median	NaN	NaN	NaN	0	0	Median	NaN	NaN	NaN	0	0	Median	NaN	NaN	NaN	0	0	Median	NaN	NaN	NaN	0	0	Median	727380000	10152000	717220000	244010000	8214000	235790000	2457900	0	2457900	91482000	0	91482000	0	0	0	20465000	1937900	18527000	20512000	0	20512000	59761000	0	59761000	0	0	0	19707000	0	19707000	35329000	0	35329000	0	0	0	233660000	0	233660000			82569	6702	92869	1509484;1509485;1509486;1509487;1509488;1509489;1509490;1509491;1509492;1509493;1509494;1509495;1509496;1509497;1509498;1509499;1509500;1509501;1509502;1509503;1509504;1509505;1509506;1509507	2248884;2248885;2248886;2248887;2248888;2248889;2248890;2248891;2248892;2248893;2248894;2248895;2248896;2248897;2248898;2248899;2248900;2248901;2248902;2248903;2248904;2248905;2248906;2248907;2248908;2248909;2248910	2248906			27
VQVSLDEHFSK	TLDAAISKVQVSLDEH	SLDEHFSKMAAETDPH	K	V	Q	S	K	M	0	0	0	1	0	1	1	0	1	0	1	1	0	1	0	2	0	0	0	2	0	11	0	1287.65	ch01usp|Q5T4S7|UBR4_HUMAN	ch01usp|Q5T4S7|UBR4_HUMAN	1131	1141	yes	yes	3	0.0082751	56.205									2				NaN	NaN	NaN	0		Median	NaN	NaN	NaN	0	0	Median	NaN	NaN	NaN	0	0	Median	NaN	NaN	NaN	0	0	Median	NaN	NaN	NaN	0	0	Median	NaN	NaN	NaN	0	0	Median	NaN	NaN	NaN	0	0	Median	NaN	NaN	NaN	0	0	Median	NaN	NaN	NaN	0	0	Median	NaN	NaN	NaN	0	0	Median	NaN	NaN	NaN	0	0	Median	NaN	NaN	NaN	0	0	Median	NaN	NaN	NaN	0	0	Median	208780000	0	208780000	0	0	0	0	0	0	0	0	0	0	0	0	0	0	0	0	0	0	0	0	0	0	0	0	208780000	0	208780000	0	0	0	0	0	0	0	0	0			82570	373	92870	1509508;1509509	2248911;2248912	2248911			2
VQVSWSLDHK	ISLTCKNRVQVSWSLD	VSWSLDHKSAHAGTYE	R	V	Q	H	K	S	0	0	0	1	0	1	0	0	1	0	1	1	0	0	0	2	0	1	0	2	0	10	0	1197.61	chXutr|A6NLM8|A6NLM8_HUMAN	chXutr|A6NLM8|A6NLM8_HUMAN	61	70	yes	yes	2	0.15615	26.786			1										0.98469	1.2148	NaN	1		Median	NaN	NaN	NaN	0	0	Median	NaN	NaN	NaN	0	0	Median	0.98469	1.2148	NaN	1	0	Median	NaN	NaN	NaN	0	0	Median	NaN	NaN	NaN	0	0	Median	NaN	NaN	NaN	0	0	Median	NaN	NaN	NaN	0	0	Median	NaN	NaN	NaN	0	0	Median	NaN	NaN	NaN	0	0	Median	NaN	NaN	NaN	0	0	Median	NaN	NaN	NaN	0	0	Median	NaN	NaN	NaN	0	0	Median	113670000	65254000	48414000	0	0	0	0	0	0	113670000	65254000	48414000	0	0	0	0	0	0	0	0	0	0	0	0	0	0	0	0	0	0	0	0	0	0	0	0	0	0	0			82571	7579	92871	1509510	2248913	2248913			1
VQVSYKGETK	INDGDKPKVQVSYKGE	VSYKGETKAFYPEEIS	K	V	Q	T	K	A	0	0	0	0	0	1	1	1	0	0	0	2	0	0	0	1	1	0	1	2	0	10	1	1137.6	ch06usp|P0DMV9|HS71B_HUMAN;ch06usp|P0DMV8|HS71A_HUMAN;ch06utr|A0A0G2JIW1|A0A0G2JIW1_HUMAN	ch06usp|P0DMV9|HS71B_HUMAN	103	112	yes	no	3	0.13552	29.926											1		NaN	NaN	NaN	0		Median	NaN	NaN	NaN	0	0	Median	NaN	NaN	NaN	0	0	Median	NaN	NaN	NaN	0	0	Median	NaN	NaN	NaN	0	0	Median	NaN	NaN	NaN	0	0	Median	NaN	NaN	NaN	0	0	Median	NaN	NaN	NaN	0	0	Median	NaN	NaN	NaN	0	0	Median	NaN	NaN	NaN	0	0	Median	NaN	NaN	NaN	0	0	Median	NaN	NaN	NaN	0	0	Median	NaN	NaN	NaN	0	0	Median	664710	0	664710	0	0	0	0	0	0	0	0	0	0	0	0	0	0	0	0	0	0	0	0	0	0	0	0	0	0	0	0	0	0	664710	0	664710	0	0	0			82572	2439	92872	1509511	2248914	2248914			1
VQVVPESDVVEVYLHPGAVVFGRPR	LAKGEVQRVQVVPESD	AVVFGRPRLALMYRMQ	R	V	Q	P	R	L	1	2	0	1	0	1	2	2	1	0	1	0	0	1	3	1	0	0	1	8	0	25	1	2747.48	ch16usp|Q9UQ90|SPG7_HUMAN	ch16usp|Q9UQ90|SPG7_HUMAN	183	207	yes	yes	4	5.9751e-20	129.85		2		2	2			2	1		2	1	1.3236	1.408	13.774	10		Median	NaN	NaN	NaN	0	0	Median	1.0902	1.3781	6.7701	2	0	Median	NaN	NaN	NaN	0	0	Median	0.96207	1.8141	NaN	1	0	Median	0.72297	1.2265	19.259	2	0	Median	NaN	NaN	NaN	0	0	Median	NaN	NaN	NaN	0	0	Median	1.5611	1.2452	1.7905	2	0	Median	1.8858	1.4106	NaN	1	0	Median	NaN	NaN	NaN	0	0	Median	1.8148	1.434	NaN	1	0	Median	1.8319	1.4623	NaN	1	0	Median	1235300000	475420000	759850000	0	0	0	312170000	139400000	172770000	0	0	0	289960000	84002000	205960000	236540000	135040000	101500000	0	0	0	0	0	0	192120000	59534000	132590000	49979000	16910000	33069000	0	0	0	47078000	4523100	42555000	107420000	36010000	71412000			82573	5732	92873	1509512;1509513;1509514;1509515;1509516;1509517;1509518;1509519;1509520;1509521;1509522;1509523	2248915;2248916;2248917;2248918;2248919;2248920;2248921;2248922;2248923;2248924;2248925;2248926;2248927;2248928;2248929;2248930;2248931	2248926			17
VQVYLHESTQDELAR	RLLEEQRRVQVYLHES	STQDELARKCEQVLIE	R	V	Q	A	R	K	1	1	0	1	0	2	2	0	1	0	2	0	0	0	0	1	1	0	1	2	0	15	0	1786.88	ch07utr|A0A0C4DGX4|A0A0C4DGX4_HUMAN;ch07usp|Q13616|CUL1_HUMAN	ch07utr|A0A0C4DGX4|A0A0C4DGX4_HUMAN	251	265	yes	no	3	1.3388e-06	88.768							1						1.4132	1.067	NaN	1		Median	NaN	NaN	NaN	0	0	Median	NaN	NaN	NaN	0	0	Median	NaN	NaN	NaN	0	0	Median	NaN	NaN	NaN	0	0	Median	NaN	NaN	NaN	0	0	Median	NaN	NaN	NaN	0	0	Median	1.4132	1.067	NaN	1	0	Median	NaN	NaN	NaN	0	0	Median	NaN	NaN	NaN	0	0	Median	NaN	NaN	NaN	0	0	Median	NaN	NaN	NaN	0	0	Median	NaN	NaN	NaN	0	0	Median	324150000	113220000	210920000	0	0	0	0	0	0	0	0	0	0	0	0	0	0	0	0	0	0	324150000	113220000	210920000	0	0	0	0	0	0	0	0	0	0	0	0	0	0	0			82574	2907	92874	1509524	2248932	2248932			1
VQWGVFVPR	QKGISREKVQWGVFVP	QWGVFVPRDVPESFTS	K	V	Q	P	R	D	0	1	0	0	0	1	0	1	0	0	0	0	0	1	1	0	0	1	0	3	0	9	0	1086.6	ch02usp|Q8IWA0|WDR75_HUMAN	ch02usp|Q8IWA0|WDR75_HUMAN	629	637	yes	yes	2	0.0051855	67.897										1			1.8063	1.4447	NaN	1		Median	NaN	NaN	NaN	0	0	Median	NaN	NaN	NaN	0	0	Median	NaN	NaN	NaN	0	0	Median	NaN	NaN	NaN	0	0	Median	NaN	NaN	NaN	0	0	Median	NaN	NaN	NaN	0	0	Median	NaN	NaN	NaN	0	0	Median	NaN	NaN	NaN	0	0	Median	NaN	NaN	NaN	0	0	Median	1.8063	1.4447	NaN	1	0	Median	NaN	NaN	NaN	0	0	Median	NaN	NaN	NaN	0	0	Median	139050000	42661000	96387000	0	0	0	0	0	0	0	0	0	0	0	0	0	0	0	0	0	0	0	0	0	0	0	0	0	0	0	139050000	42661000	96387000	0	0	0	0	0	0			82575	1104	92875	1509525	2248933	2248933			1
VQYAPERPGPQPTAETTR	SVRLVIRKVQYAPERP	QPTAETTRQFLMSDKP	K	V	Q	T	R	Q	2	2	0	0	0	2	2	1	0	0	0	0	0	0	4	0	3	0	1	1	0	18	1	1997	ch11usp|P49407|ARRB1_HUMAN;ch11utr|E9PM35|E9PM35_HUMAN	ch11usp|P49407|ARRB1_HUMAN	171	188	yes	no	2;3	1.5683e-40	158.98			2	3		1	4	3	5	3			0.67034	0.53826	6.7117	17		Median	NaN	NaN	NaN	0	0	Median	NaN	NaN	NaN	0	0	Median	0.52112	0.56895	NaN	1	0	Median	0.32875	0.56636	7.9919	2	0	Median	NaN	NaN	NaN	0	0	Median	0.30798	0.50032	NaN	1	0	Median	0.68793	0.53268	7.3101	4	0	Median	0.65214	0.52962	2.8503	3	0	Median	0.70242	0.57157	7.1284	4	0	Median	0.68446	0.54657	2.9914	2	0	Median	NaN	NaN	NaN	0	0	Median	NaN	NaN	NaN	0	0	Median	5298300000	3132900000	2165400000	0	0	0	0	0	0	340770000	44580000	296190000	277210000	227180000	50033000	0	0	0	220530000	161980000	58552000	1795600000	1036600000	758960000	775940000	475570000	300370000	1266400000	804030000	462340000	621950000	382950000	239000000	0	0	0	0	0	0			82576	4050	92876	1509526;1509527;1509528;1509529;1509530;1509531;1509532;1509533;1509534;1509535;1509536;1509537;1509538;1509539;1509540;1509541;1509542;1509543;1509544;1509545;1509546	2248934;2248935;2248936;2248937;2248938;2248939;2248940;2248941;2248942;2248943;2248944;2248945;2248946;2248947;2248948;2248949;2248950;2248951;2248952;2248953;2248954;2248955;2248956;2248957;2248958;2248959;2248960;2248961;2248962	2248946			29
VQYEGFRPGMYVR	EDQDDEARVQYEGFRP	FRPGMYVRIEIENVPC	R	V	Q	V	R	I	0	2	0	0	0	1	1	2	0	0	0	0	1	1	1	0	0	0	2	2	0	13	1	1600.78	ch10usp|Q14692|BMS1_HUMAN	ch10usp|Q14692|BMS1_HUMAN	875	887	yes	yes	3	0.028382	40.475												1	4.3724	3.3606	NaN	1		Median	NaN	NaN	NaN	0	0	Median	NaN	NaN	NaN	0	0	Median	NaN	NaN	NaN	0	0	Median	NaN	NaN	NaN	0	0	Median	NaN	NaN	NaN	0	0	Median	NaN	NaN	NaN	0	0	Median	NaN	NaN	NaN	0	0	Median	NaN	NaN	NaN	0	0	Median	NaN	NaN	NaN	0	0	Median	NaN	NaN	NaN	0	0	Median	NaN	NaN	NaN	0	0	Median	4.3724	3.3606	NaN	1	0	Median	15503000	2843200	12660000	0	0	0	0	0	0	0	0	0	0	0	0	0	0	0	0	0	0	0	0	0	0	0	0	0	0	0	0	0	0	0	0	0	15503000	2843200	12660000			82577	3779	92877	1509547	2248963	2248963			0
VQYFWEALNNFTNEDR	DFEPSDSRVQYFWEAL	NNFTNEDRSRFLRFVT	R	V	Q	D	R	S	1	1	3	1	0	1	2	0	0	0	1	0	0	2	0	0	1	1	1	1	0	16	0	2044.93	ch01usp|Q5T447|HECD3_HUMAN	ch01usp|Q5T447|HECD3_HUMAN	770	785	yes	yes	2;3	3.4069e-29	150.39	2	1		2			2	1		2	2		2.0352	2.5171	21.165	6		Median	2.0485	2.5256	4.4945	2	0	Median	1.6876	2.0429	NaN	1	0	Median	NaN	NaN	NaN	0	0	Median	1.6828	3.0569	NaN	1	0	Median	NaN	NaN	NaN	0	0	Median	NaN	NaN	NaN	0	0	Median	NaN	NaN	NaN	0	0	Median	NaN	NaN	NaN	0	0	Median	NaN	NaN	NaN	0	0	Median	NaN	NaN	NaN	0	0	Median	2.6566	2.0845	30.688	2	0	Median	NaN	NaN	NaN	0	0	Median	845550000	192490000	653060000	209510000	66158000	143350000	16579000	5872900	10706000	0	0	0	211580000	53500000	158080000	0	0	0	0	0	0	206730000	0	206730000	21201000	21201000	0	0	0	0	25610000	0	25610000	154340000	45758000	108580000	0	0	0			82578	372	92878	1509548;1509549;1509550;1509551;1509552;1509553;1509554;1509555;1509556;1509557;1509558;1509559	2248964;2248965;2248966;2248967;2248968;2248969;2248970;2248971;2248972;2248973;2248974;2248975	2248975			10
VQYINSIK	AAIGEIDKVQYINSIK	VQYINSIKNLPSKESK	K	V	Q	I	K	N	0	0	1	0	0	1	0	0	0	2	0	1	0	0	0	1	0	0	1	1	0	8	0	963.539	ch03utr|H3BRJ5|H3BRJ5_HUMAN;ch03usp|Q9P2H3|IFT80_HUMAN	ch03utr|H3BRJ5|H3BRJ5_HUMAN	817	824	yes	no	2	0.11995	36.395			1										0.83272	1.0999	NaN	1		Median	NaN	NaN	NaN	0	0	Median	NaN	NaN	NaN	0	0	Median	0.83272	1.0999	NaN	1	0	Median	NaN	NaN	NaN	0	0	Median	NaN	NaN	NaN	0	0	Median	NaN	NaN	NaN	0	0	Median	NaN	NaN	NaN	0	0	Median	NaN	NaN	NaN	0	0	Median	NaN	NaN	NaN	0	0	Median	NaN	NaN	NaN	0	0	Median	NaN	NaN	NaN	0	0	Median	NaN	NaN	NaN	0	0	Median	222290000	115530000	106760000	0	0	0	0	0	0	222290000	115530000	106760000	0	0	0	0	0	0	0	0	0	0	0	0	0	0	0	0	0	0	0	0	0	0	0	0	0	0	0			82579	1790	92879	1509560	2248976	2248976			1
VQYLEDTDPFACANFPEPR	PVSVVTVRVQYLEDTD	CANFPEPRRAPTCSLD	R	V	Q	P	R	R	2	1	1	2	1	1	2	0	0	0	1	0	0	2	3	0	1	0	1	1	0	19	0	2268.02	ch16usp|Q9Y613|FHOD1_HUMAN;ch16utr|H3BVE7|H3BVE7_HUMAN	ch16usp|Q9Y613|FHOD1_HUMAN	20	38	yes	no	2;3	3.2654e-31	153.06	5	2	4		6	2	2	5	5	1	4	2	1.4349	1.1332	25.034	19		Median	0.82385	1.0381	5.643	2	0	Median	NaN	NaN	NaN	0	0	Median	NaN	NaN	NaN	0	0	Median	NaN	NaN	NaN	0	0	Median	0.76601	1.3055	14.931	2	0	Median	0.49497	0.94106	1.6396	2	0	Median	1.4745	1.1445	3.0517	2	0	Median	1.942	1.5392	40.077	4	0	Median	1.8497	1.4556	NaN	1	0	Median	NaN	NaN	NaN	0	0	Median	1.4441	1.1193	3.7236	4	0	Median	1.4742	1.1771	5.3834	2	0	Median	4789600000	2036200000	2753300000	420110000	164780000	255330000	220370000	0	220370000	452960000	258920000	194040000	0	0	0	553380000	336740000	216640000	428660000	276170000	152480000	530820000	197840000	332970000	512290000	177650000	334640000	444680000	174450000	270240000	71777000	0	71777000	912150000	361240000	550920000	242380000	88446000	153930000			82580	5744	92880	1509561;1509562;1509563;1509564;1509565;1509566;1509567;1509568;1509569;1509570;1509571;1509572;1509573;1509574;1509575;1509576;1509577;1509578;1509579;1509580;1509581;1509582;1509583;1509584;1509585;1509586;1509587;1509588;1509589;1509590;1509591;1509592;1509593;1509594;1509595;1509596;1509597;1509598	2248977;2248978;2248979;2248980;2248981;2248982;2248983;2248984;2248985;2248986;2248987;2248988;2248989;2248990;2248991;2248992;2248993;2248994;2248995;2248996;2248997;2248998;2248999;2249000;2249001;2249002;2249003;2249004;2249005;2249006;2249007;2249008;2249009;2249010;2249011;2249012;2249013;2249014;2249015;2249016;2249017;2249018;2249019;2249020;2249021	2248977			44
VQYLEQEVEEFVGKK	KIIHVLEKVQYLEQEV	VEEFVGKKTDKAYWLL	K	V	Q	K	K	T	0	0	0	0	0	2	4	1	0	0	1	2	0	1	0	0	0	0	1	3	0	15	1	1823.93	ch08usp|O95429|BAG4_HUMAN	ch08usp|O95429|BAG4_HUMAN	390	404	yes	yes	3	6.2403e-07	93.424	1				2		1				3		1.7229	2.3912	9.9119	3		Median	1.7229	2.3912	NaN	1	0	Median	NaN	NaN	NaN	0	0	Median	NaN	NaN	NaN	0	0	Median	NaN	NaN	NaN	0	0	Median	1.3914	2.5371	NaN	1	0	Median	NaN	NaN	NaN	0	0	Median	2.4327	2.0908	NaN	1	0	Median	NaN	NaN	NaN	0	0	Median	NaN	NaN	NaN	0	0	Median	NaN	NaN	NaN	0	0	Median	NaN	NaN	NaN	0	0	Median	NaN	NaN	NaN	0	0	Median	854130000	208200000	645930000	127140000	49305000	77833000	0	0	0	0	0	0	0	0	0	159510000	42527000	116990000	0	0	0	217590000	63115000	154470000	0	0	0	0	0	0	0	0	0	349890000	53259000	296630000	0	0	0			82581	3135	92881	1509599;1509600;1509601;1509602;1509603;1509604;1509605	2249022;2249023;2249024;2249025;2249026;2249027;2249028;2249029	2249025			8
VQYPDYYAIIKEPIDLK	LFQKLPSKVQYPDYYA	IKEPIDLKTIAQRIQN	K	V	Q	L	K	T	1	0	0	2	0	1	1	0	0	3	1	2	0	0	2	0	0	0	3	1	0	17	1	2067.09	ch03usp|Q86U86|PB1_HUMAN;ch03utr|E7EVG2|E7EVG2_HUMAN;ch03utr|H0Y5B5|H0Y5B5_HUMAN	ch03usp|Q86U86|PB1_HUMAN	215	231	yes	no	3	0.012824	35.872		1			2						1		1.1326	2.0142	7.772	3		Median	NaN	NaN	NaN	0	0	Median	1.5766	2.1007	NaN	1	0	Median	NaN	NaN	NaN	0	0	Median	NaN	NaN	NaN	0	0	Median	1.0528	1.9078	7.679	2	0	Median	NaN	NaN	NaN	0	0	Median	NaN	NaN	NaN	0	0	Median	NaN	NaN	NaN	0	0	Median	NaN	NaN	NaN	0	0	Median	NaN	NaN	NaN	0	0	Median	NaN	NaN	NaN	0	0	Median	NaN	NaN	NaN	0	0	Median	475010000	147960000	327040000	0	0	0	149270000	52208000	97058000	0	0	0	0	0	0	203540000	95757000	107790000	0	0	0	0	0	0	0	0	0	0	0	0	0	0	0	122200000	0	122200000	0	0	0			82582	1567	92882	1509606;1509607;1509608;1509609	2249030;2249031;2249032;2249033	2249032			4
VQYQFEMESFDSIPGLVR	RLSEAYSRVQYQFEME	DSIPGLVRCYVGNRRP	R	V	Q	V	R	C	0	1	0	1	0	2	2	1	0	1	1	0	1	2	1	2	0	0	1	2	0	18	0	2144.02	ch01usp|O75815|BCAR3_HUMAN	ch01usp|O75815|BCAR3_HUMAN	215	232	yes	yes	2	1.1909e-06	106.93			1	1	1						1		1.8468	2.243	25.766	3		Median	NaN	NaN	NaN	0	0	Median	NaN	NaN	NaN	0	0	Median	1.8468	2.243	NaN	1	0	Median	1.8662	3.271	NaN	1	0	Median	1.2283	1.9987	NaN	1	0	Median	NaN	NaN	NaN	0	0	Median	NaN	NaN	NaN	0	0	Median	NaN	NaN	NaN	0	0	Median	NaN	NaN	NaN	0	0	Median	NaN	NaN	NaN	0	0	Median	NaN	NaN	NaN	0	0	Median	NaN	NaN	NaN	0	0	Median	138390000	25752000	112640000	0	0	0	0	0	0	43194000	15079000	28116000	10149000	3465400	6683800	15651000	7208100	8442900	0	0	0	0	0	0	0	0	0	0	0	0	0	0	0	69398000	0	69398000	0	0	0			82583	69	92883	1509610;1509611;1509612;1509613	2249034;2249035;2249036;2249037	2249035			4
VQYTETEPYHNYR	GGQYENFRVQYTETEP	TEPYHNYRERERERER	R	V	Q	Y	R	E	0	1	1	0	0	1	2	0	1	0	0	0	0	0	1	0	2	0	3	1	0	13	0	1698.76	ch16utr|E7ERS3|E7ERS3_HUMAN;ch16usp|Q86VM9|ZCH18_HUMAN	ch16utr|E7ERS3|E7ERS3_HUMAN	414	426	yes	no	2;3	6.1475e-17	158.42							2		3				2.0873	1.7064	1.7172	4		Median	NaN	NaN	NaN	0	0	Median	NaN	NaN	NaN	0	0	Median	NaN	NaN	NaN	0	0	Median	NaN	NaN	NaN	0	0	Median	NaN	NaN	NaN	0	0	Median	NaN	NaN	NaN	0	0	Median	2.1692	1.7102	1.4118	2	0	Median	NaN	NaN	NaN	0	0	Median	2.0511	1.6912	2.3665	2	0	Median	NaN	NaN	NaN	0	0	Median	NaN	NaN	NaN	0	0	Median	NaN	NaN	NaN	0	0	Median	1834600000	587800000	1246800000	0	0	0	0	0	0	0	0	0	0	0	0	0	0	0	0	0	0	1294800000	435200000	859560000	0	0	0	539850000	152600000	387260000	0	0	0	0	0	0	0	0	0			82584	5748	92884	1509614;1509615;1509616;1509617;1509618	2249038;2249039;2249040;2249041;2249042;2249043	2249038			6
VQYTLPDGSTLDVGPAR	DEALETEKVQYTLPDG	TLDVGPARFRAPELLF	K	V	Q	A	R	F	1	1	0	2	0	1	0	2	0	0	2	0	0	0	2	1	2	0	1	2	0	17	0	1787.91	ch02usp|P42025|ACTY_HUMAN	ch02usp|P42025|ACTY_HUMAN	239	255	yes	yes	2	0.02175	43.752		1											0.48728	0.60857	NaN	1		Median	NaN	NaN	NaN	0	0	Median	0.48728	0.60857	NaN	1	0	Median	NaN	NaN	NaN	0	0	Median	NaN	NaN	NaN	0	0	Median	NaN	NaN	NaN	0	0	Median	NaN	NaN	NaN	0	0	Median	NaN	NaN	NaN	0	0	Median	NaN	NaN	NaN	0	0	Median	NaN	NaN	NaN	0	0	Median	NaN	NaN	NaN	0	0	Median	NaN	NaN	NaN	0	0	Median	NaN	NaN	NaN	0	0	Median	84889000	48878000	36011000	0	0	0	84889000	48878000	36011000	0	0	0	0	0	0	0	0	0	0	0	0	0	0	0	0	0	0	0	0	0	0	0	0	0	0	0	0	0	0			82585	936	92885	1509619	2249044	2249044			0
VQYWIENYR	LDVLKDERVQYWIENY	QYWIENYRNLLDAWRF	R	V	Q	Y	R	N	0	1	1	0	0	1	1	0	0	1	0	0	0	0	0	0	0	1	2	1	0	9	0	1269.61	ch07usp|Q9NXC5|MIO_HUMAN	ch07usp|Q9NXC5|MIO_HUMAN	693	701	yes	yes	2	0.0010857	89.029	1					1		1					0.86124	1.0351	14.64	2		Median	NaN	NaN	NaN	0	0	Median	NaN	NaN	NaN	0	0	Median	NaN	NaN	NaN	0	0	Median	NaN	NaN	NaN	0	0	Median	NaN	NaN	NaN	0	0	Median	0.51161	0.93329	NaN	1	0	Median	NaN	NaN	NaN	0	0	Median	1.4498	1.148	NaN	1	0	Median	NaN	NaN	NaN	0	0	Median	NaN	NaN	NaN	0	0	Median	NaN	NaN	NaN	0	0	Median	NaN	NaN	NaN	0	0	Median	133300000	96885000	36418000	32983000	32983000	0	0	0	0	0	0	0	0	0	0	0	0	0	83962000	55854000	28108000	0	0	0	16358000	8048600	8309900	0	0	0	0	0	0	0	0	0	0	0	0			82586	3041	92886	1509620;1509621;1509622	2249045;2249046;2249047	2249046			3
VRAEIYEAFENIYPILK	KVVLTGAKVRAEIYEA	ENIYPILKGFRKTT__	K	V	R	L	K	G	2	1	1	0	0	0	3	0	0	3	1	1	0	1	1	0	0	0	2	1	0	17	1	2067.1	ch06utr|Q32MN6|Q32MN6_HUMAN;ch06usp|P20226|TBP_HUMAN;ch06utr|H0Y6D8|H0Y6D8_HUMAN	ch06utr|Q32MN6|Q32MN6_HUMAN	266	282	yes	no	3	0.0062198	48.907					1								NaN	NaN	NaN	0		Median	NaN	NaN	NaN	0	0	Median	NaN	NaN	NaN	0	0	Median	NaN	NaN	NaN	0	0	Median	NaN	NaN	NaN	0	0	Median	NaN	NaN	NaN	0	0	Median	NaN	NaN	NaN	0	0	Median	NaN	NaN	NaN	0	0	Median	NaN	NaN	NaN	0	0	Median	NaN	NaN	NaN	0	0	Median	NaN	NaN	NaN	0	0	Median	NaN	NaN	NaN	0	0	Median	NaN	NaN	NaN	0	0	Median	20679000	20679000	0	0	0	0	0	0	0	0	0	0	0	0	0	20679000	20679000	0	0	0	0	0	0	0	0	0	0	0	0	0	0	0	0	0	0	0	0	0	0			82587	2456	92887	1509623	2249048	2249048			1
VRAEMEVLLASK	ELEAELAKVRAEMEVL	MEVLLASKARAEEESR	K	V	R	S	K	A	2	1	0	0	0	0	2	0	0	0	2	1	1	0	0	1	0	0	0	2	0	12	1	1344.74	ch08usp|Q15149|PLEC_HUMAN	ch08usp|Q15149|PLEC_HUMAN	1897	1908	yes	yes	2;3	0.001713	64.313					2	1							0.39434	0.75159	16.181	2		Median	NaN	NaN	NaN	0	0	Median	NaN	NaN	NaN	0	0	Median	NaN	NaN	NaN	0	0	Median	NaN	NaN	NaN	0	0	Median	0.44502	0.8427	NaN	1	0	Median	0.34944	0.67033	NaN	1	0	Median	NaN	NaN	NaN	0	0	Median	NaN	NaN	NaN	0	0	Median	NaN	NaN	NaN	0	0	Median	NaN	NaN	NaN	0	0	Median	NaN	NaN	NaN	0	0	Median	NaN	NaN	NaN	0	0	Median	197150000	145900000	51255000	0	0	0	0	0	0	0	0	0	0	0	0	118890000	88509000	30382000	78263000	57390000	20873000	0	0	0	0	0	0	0	0	0	0	0	0	0	0	0	0	0	0			82588	3200	92888	1509624;1509625;1509626	2249049;2249050;2249051	2249051		1857	3
VRAPMVNPTLGVHEADLLK	LASDLVVKVRAPMVNP	VHEADLLKTSGTLISF	K	V	R	L	K	T	2	1	1	1	0	0	1	1	1	0	3	1	1	0	2	0	1	0	0	3	0	19	1	2059.12	ch05usp|Q13423|NNTM_HUMAN;ch05utr|D6RAI5|D6RAI5_HUMAN;ch05utr|D6RHU2|D6RHU2_HUMAN	ch05usp|Q13423|NNTM_HUMAN	128	146	yes	no	4	8.4071e-05	73.057						1	1	1	1		1	1	0.90771	0.85075	12.295	4		Median	NaN	NaN	NaN	0	0	Median	NaN	NaN	NaN	0	0	Median	NaN	NaN	NaN	0	0	Median	NaN	NaN	NaN	0	0	Median	NaN	NaN	NaN	0	0	Median	0.53005	0.95556	NaN	1	0	Median	1.0367	0.86379	NaN	1	0	Median	NaN	NaN	NaN	0	0	Median	0.97664	0.83792	NaN	1	0	Median	NaN	NaN	NaN	0	0	Median	NaN	NaN	NaN	0	0	Median	0.84364	0.71059	NaN	1	0	Median	539380000	321960000	217420000	0	0	0	0	0	0	0	0	0	0	0	0	0	0	0	36851000	23246000	13605000	180720000	85403000	95318000	41845000	41845000	0	146580000	70196000	76381000	0	0	0	61327000	61327000	0	72055000	39941000	32114000			82589	2162	92889	1509627;1509628;1509629;1509630;1509631;1509632	2249052;2249053;2249054;2249055;2249056;2249057;2249058	2249055			7
VRAQEIEAATLAGR	LIRAAIRRVRAQEIEA	EAATLAGRLYSGRPNS	R	V	R	G	R	L	4	2	0	0	0	1	2	1	0	1	1	0	0	0	0	0	1	0	0	1	0	14	1	1483.81	ch22utr|A0A087WVP4|A0A087WVP4_HUMAN;ch22utr|C9JQZ8|C9JQZ8_HUMAN;ch22utr|C9JP19|C9JP19_HUMAN;ch22usp|P53814|SMTN_HUMAN;ch22utr|A0A087X1R1|A0A087X1R1_HUMAN	ch22usp|P53814|SMTN_HUMAN	118	131	no	no	2;3	5.8474e-51	210.08	1	2		1		1	1	3		3	3	4	9.2564	7.5838	47.915	6		Median	NaN	NaN	NaN	0	0	Median	5.6033	6.9986	NaN	1	0	Median	NaN	NaN	NaN	0	0	Median	1.6738	3.0297	NaN	1	0	Median	NaN	NaN	NaN	0	0	Median	NaN	NaN	NaN	0	0	Median	NaN	NaN	NaN	0	0	Median	NaN	NaN	NaN	0	0	Median	NaN	NaN	NaN	0	0	Median	9.906	7.7685	18.467	2	0	Median	NaN	NaN	NaN	0	0	Median	12.118	10.273	31.566	2	0	Median	1674600000	71837000	1602800000	0	0	0	121130000	10493000	110640000	0	0	0	68023000	22452000	45572000	0	0	0	0	0	0	96927000	0	96927000	199090000	0	199090000	0	0	0	386060000	18330000	367730000	382040000	0	382040000	421370000	20563000	400810000			82590	7215;7342	92890	1509633;1509634;1509635;1509636;1509637;1509638;1509639;1509640;1509641;1509642;1509643;1509644;1509645;1509646;1509647;1509648;1509649;1509650;1509651	2249059;2249060;2249061;2249062;2249063;2249064;2249065;2249066;2249067;2249068;2249069;2249070;2249071;2249072;2249073;2249074;2249075;2249076;2249077	2249070			16
VRAWGPGLEGGVVGK	GTECGNQKVRAWGPGL	LEGGVVGKSADFVVEA	K	V	R	G	K	S	1	1	0	0	0	0	1	5	0	0	1	1	0	0	1	0	0	1	0	3	0	15	1	1480.82	chXutr|Q60FE5|Q60FE5_HUMAN;chXutr|A0A087WWY3|A0A087WWY3_HUMAN;chXusp|P21333|FLNA_HUMAN;chXutr|Q5HY54|Q5HY54_HUMAN	chXutr|Q60FE5|Q60FE5_HUMAN	552	566	no	no	2;3	7.112e-05	76.795		1	3	1	3	2	1	1	2	2		1	1.0703	1.2507	21.052	12		Median	NaN	NaN	NaN	0	0	Median	1.0775	1.4311	NaN	1	0	Median	1.0621	1.3705	6.7123	2	0	Median	0.58064	1.1653	NaN	1	0	Median	0.96996	1.8997	NaN	1	0	Median	0.7776	1.3569	21.284	2	0	Median	1.3626	1.1116	NaN	1	0	Median	NaN	NaN	NaN	0	0	Median	1.4079	1.1072	13.311	2	0	Median	1.0631	0.85053	NaN	1	0	Median	NaN	NaN	NaN	0	0	Median	1.5566	1.286	NaN	1	0	Median	1640800000	720480000	920350000	0	0	0	156630000	74308000	82317000	383450000	147520000	235930000	106580000	67256000	39320000	281580000	147670000	133910000	62044000	31143000	30902000	174350000	76805000	97542000	10737000	0	10737000	287360000	119370000	167990000	82421000	20502000	61919000	0	0	0	95684000	35907000	59778000			82591	7591;7410	92891	1509652;1509653;1509654;1509655;1509656;1509657;1509658;1509659;1509660;1509661;1509662;1509663;1509664;1509665;1509666;1509667;1509668	2249078;2249079;2249080;2249081;2249082;2249083;2249084;2249085;2249086;2249087;2249088;2249089;2249090;2249091;2249092;2249093;2249094;2249095;2249096	2249092			17
VRDDAAFQPQVPAPPQPRPPGHEEPWPIVLSTESPAALK	PMVRGSPRVRDDAAFQ	TESPAALKLGTQQLIP	R	V	R	L	K	L	5	2	0	2	0	3	3	1	1	1	2	1	0	1	10	2	1	1	0	3	0	39	2	4224.18	ch01usp|Q5VV41|ARHGG_HUMAN	ch01usp|Q5VV41|ARHGG_HUMAN	44	82	yes	yes	5	3.1849e-11	69.019	2		3	1		1			1	1	1		0.77396	1.0073	7.1305	6		Median	0.75298	1.0548	NaN	1	0	Median	NaN	NaN	NaN	0	0	Median	0.76415	0.99178	7.5172	2	0	Median	NaN	NaN	NaN	0	0	Median	NaN	NaN	NaN	0	0	Median	0.43561	0.89285	NaN	1	0	Median	NaN	NaN	NaN	0	0	Median	NaN	NaN	NaN	0	0	Median	NaN	NaN	NaN	0	0	Median	1.1579	0.97009	NaN	1	0	Median	1.2373	1.0601	NaN	1	0	Median	NaN	NaN	NaN	0	0	Median	2340600000	1658200000	682430000	835900000	610780000	225120000	0	0	0	370800000	203570000	167230000	313800000	313800000	0	0	0	0	272490000	178390000	94100000	0	0	0	0	0	0	196180000	196180000	0	161560000	75023000	86539000	189880000	80444000	109440000	0	0	0			82592	402	92892;92893	1509669;1509670;1509671;1509672;1509673;1509674;1509675;1509676;1509677;1509678	2249097;2249098;2249099;2249100;2249101;2249102;2249103;2249104;2249105;2249106;2249107;2249108;2249109	2249107			13
VRDFWDGFEIICK	CAIISDVKVRDFWDGF	DGFEIICKRLRSEDGQ	K	V	R	C	K	R	0	1	0	2	1	0	1	1	0	2	0	1	0	2	0	0	0	1	0	1	0	13	1	1683.81	ch05usp|Q7LBC6|KDM3B_HUMAN	ch05usp|Q7LBC6|KDM3B_HUMAN	1459	1471	yes	yes	3	4.84e-08	105.99		2	2		2	2	1	2	2		1	2	2.9545	3.4042	19.461	14		Median	NaN	NaN	NaN	0	0	Median	2.9545	4.0523	13.346	2	0	Median	2.5439	3.1464	8.7495	2	0	Median	NaN	NaN	NaN	0	0	Median	1.3531	2.3966	9.1564	2	0	Median	1.7264	3.3377	28.715	2	0	Median	NaN	NaN	NaN	0	0	Median	3.6018	2.8699	NaN	1	0	Median	4.335	3.6247	2.8924	2	0	Median	NaN	NaN	NaN	0	0	Median	4.1876	3.4623	NaN	1	0	Median	3.887	3.2418	21.327	2	0	Median	628480000	163410000	465060000	0	0	0	73129000	18824000	54305000	71547000	21981000	49565000	0	0	0	81809000	35573000	46236000	86089000	33982000	52107000	49433000	0	49433000	30970000	5853800	25117000	85749000	17369000	68380000	0	0	0	53216000	9607000	43609000	96532000	20223000	76309000			82593	2207	92894	1509679;1509680;1509681;1509682;1509683;1509684;1509685;1509686;1509687;1509688;1509689;1509690;1509691;1509692;1509693;1509694	2249110;2249111;2249112;2249113;2249114;2249115;2249116;2249117;2249118;2249119;2249120;2249121;2249122;2249123;2249124;2249125;2249126;2249127;2249128;2249129;2249130;2249131	2249113			22
VRDHYIFSVESTGVLPPDVLVSEAIK	KKVVRLARVRDHYIFS	VLVSEAIKVLMGKCRR	R	V	R	I	K	V	1	1	0	2	0	0	2	1	1	2	2	1	0	1	2	3	1	0	1	5	0	26	1	2869.52	ch06usp|O15160|RPAC1_HUMAN;ch06utr|E7EQB9|E7EQB9_HUMAN	ch06usp|O15160|RPAC1_HUMAN	302	327	yes	no	4	2.6471e-06	74.287		2			2				1				0.87125	0.99208	17.757	5		Median	NaN	NaN	NaN	0	0	Median	0.91662	1.2569	9.6584	2	0	Median	NaN	NaN	NaN	0	0	Median	NaN	NaN	NaN	0	0	Median	0.49151	0.9023	5.3798	2	0	Median	NaN	NaN	NaN	0	0	Median	NaN	NaN	NaN	0	0	Median	NaN	NaN	NaN	0	0	Median	1.1521	0.99208	NaN	1	0	Median	NaN	NaN	NaN	0	0	Median	NaN	NaN	NaN	0	0	Median	NaN	NaN	NaN	0	0	Median	282180000	139110000	143070000	0	0	0	141720000	73063000	68654000	0	0	0	0	0	0	98240000	53120000	45121000	0	0	0	0	0	0	0	0	0	42225000	12930000	29295000	0	0	0	0	0	0	0	0	0			82594	2395	92895	1509695;1509696;1509697;1509698;1509699	2249132;2249133;2249134;2249135;2249136	2249134			4
VRDIPLPEELIFIVDEK	GRWKGSEKVRDIPLPE	LIFIVDEKVLNDINQA	K	V	R	E	K	V	0	1	0	2	0	0	3	0	0	3	2	1	0	1	2	0	0	0	0	2	0	17	1	2024.12	ch07utr|C9J3D7|C9J3D7_HUMAN;ch07usp|Q9UKG9|OCTC_HUMAN	ch07utr|C9J3D7|C9J3D7_HUMAN	359	375	yes	no	3	1.1563e-10	106.75	1						2	1	2	1			3.2287	2.5335	28.655	7		Median	1.4409	1.8591	NaN	1	0	Median	NaN	NaN	NaN	0	0	Median	NaN	NaN	NaN	0	0	Median	NaN	NaN	NaN	0	0	Median	NaN	NaN	NaN	0	0	Median	NaN	NaN	NaN	0	0	Median	2.8154	2.2484	7.9448	2	0	Median	5.7605	4.5623	NaN	1	0	Median	3.5325	2.8019	6.3766	2	0	Median	3.2287	2.5335	NaN	1	0	Median	NaN	NaN	NaN	0	0	Median	NaN	NaN	NaN	0	0	Median	316750000	96934000	219820000	35194000	15487000	19707000	0	0	0	0	0	0	0	0	0	0	0	0	0	0	0	182840000	53550000	129290000	8675700	968990	7706700	71735000	18311000	53424000	18306000	8616700	9689300	0	0	0	0	0	0			82595	3066	92896	1509700;1509701;1509702;1509703;1509704;1509705;1509706	2249137;2249138;2249139;2249140;2249141;2249142;2249143	2249138			4
VRDIVPTLR	KFCVSVRRVRDIVPTL	RDIVPTLRAAMAAAQS	R	V	R	L	R	A	0	2	0	1	0	0	0	0	0	1	1	0	0	0	1	0	1	0	0	2	0	9	1	1067.65	ch19utr|M0R026|M0R026_HUMAN;ch19usp|A1L0T0|ILVBL_HUMAN;ch19utr|M0R1B5|M0R1B5_HUMAN;ch19utr|E9PJS0|E9PJS0_HUMAN	ch19utr|M0R026|M0R026_HUMAN	75	83	yes	no	2;3	0.00036326	128.81		1	2		1	3		1	2	3	2	2	1.0383	1.0818	20.735	17		Median	NaN	NaN	NaN	0	0	Median	0.71722	0.89121	NaN	1	0	Median	0.99394	1.1848	5.3245	2	0	Median	NaN	NaN	NaN	0	0	Median	0.52267	0.86752	NaN	1	0	Median	0.66733	1.1445	8.7416	3	0	Median	NaN	NaN	NaN	0	0	Median	0.72017	0.57344	NaN	1	0	Median	1.2686	0.9737	9.7719	2	0	Median	1.3576	1.0688	27.963	3	0	Median	1.4357	1.1444	5.7034	2	0	Median	1.3925	1.1113	3.7944	2	0	Median	1463600000	722110000	741500000	0	0	0	50282000	29176000	21106000	316180000	153860000	162320000	0	0	0	46343000	28507000	17836000	340680000	201480000	139210000	0	0	0	34702000	19114000	15587000	181930000	84909000	97017000	281050000	116260000	164790000	38262000	16707000	21555000	174180000	72098000	102090000			82596	6389	92897	1509707;1509708;1509709;1509710;1509711;1509712;1509713;1509714;1509715;1509716;1509717;1509718;1509719;1509720;1509721;1509722;1509723	2249144;2249145;2249146;2249147;2249148;2249149;2249150;2249151;2249152;2249153;2249154;2249155;2249156;2249157;2249158;2249159;2249160;2249161;2249162;2249163;2249164;2249165	2249151			21
VRDKLNNLVLFDK	KKKWSKGKVRDKLNNL	NNLVLFDKATYDKLCK	K	V	R	D	K	A	0	1	2	2	0	0	0	0	0	0	3	2	0	1	0	0	0	0	0	2	0	13	2	1572.9	ch11usp|P62851|RS25_HUMAN;ch07usp|P62851|RS25_HUMAN	ch11usp|P62851|RS25_HUMAN	40	52	yes	no	2;3;4	1.5236e-20	184.02	8	14	10	7	12	8	11	15	9	10	15	11	0.6876	0.75878	44.222	119		Median	0.43821	0.59662	11.021	8	0	Median	0.44848	0.63581	17.685	14	0	Median	0.47658	0.63535	16.521	10	0	Median	0.24994	0.45023	25.919	7	0	Median	0.26192	0.46126	20.094	10	0	Median	0.24729	0.45764	5.9556	7	0	Median	1.2002	1.018	12.857	10	0	Median	1.2292	1.0757	87.438	9	0	Median	1.2411	1.0658	6.9912	9	0	Median	1.1591	0.96895	21.625	9	0	Median	1.0264	0.91181	35.598	15	0	Median	1.1821	1.0516	16.041	11	0	Median	131510000000	76389000000	55125000000	6572800000	4476700000	2096100000	11334000000	7892100000	3442200000	9464000000	6325000000	3139000000	10091000000	8133600000	1957700000	11893000000	9453500000	2439400000	8607500000	6893200000	1714300000	12586000000	5523200000	7062500000	12600000000	5759000000	6841500000	13277000000	5920500000	7357000000	3977200000	1747000000	2230300000	16808000000	7707700000	9100100000	14302000000	6557400000	7745000000			82597	2880	92898;92899	1509724;1509725;1509726;1509727;1509728;1509729;1509730;1509731;1509732;1509733;1509734;1509735;1509736;1509737;1509738;1509739;1509740;1509741;1509742;1509743;1509744;1509745;1509746;1509747;1509748;1509749;1509750;1509751;1509752;1509753;1509754;1509755;1509756;1509757;1509758;1509759;1509760;1509761;1509762;1509763;1509764;1509765;1509766;1509767;1509768;1509769;1509770;1509771;1509772;1509773;1509774;1509775;1509776;1509777;1509778;1509779;1509780;1509781;1509782;1509783;1509784;1509785;1509786;1509787;1509788;1509789;1509790;1509791;1509792;1509793;1509794;1509795;1509796;1509797;1509798;1509799;1509800;1509801;1509802;1509803;1509804;1509805;1509806;1509807;1509808;1509809;1509810;1509811;1509812;1509813;1509814;1509815;1509816;1509817;1509818;1509819;1509820;1509821;1509822;1509823;1509824;1509825;1509826;1509827;1509828;1509829;1509830;1509831;1509832;1509833;1509834;1509835;1509836;1509837;1509838;1509839;1509840;1509841;1509842;1509843;1509844;1509845;1509846;1509847;1509848;1509849;1509850;1509851;1509852;1509853	2249166;2249167;2249168;2249169;2249170;2249171;2249172;2249173;2249174;2249175;2249176;2249177;2249178;2249179;2249180;2249181;2249182;2249183;2249184;2249185;2249186;2249187;2249188;2249189;2249190;2249191;2249192;2249193;2249194;2249195;2249196;2249197;2249198;2249199;2249200;2249201;2249202;2249203;2249204;2249205;2249206;2249207;2249208;2249209;2249210;2249211;2249212;2249213;2249214;2249215;2249216;2249217;2249218;2249219;2249220;2249221;2249222;2249223;2249224;2249225;2249226;2249227;2249228;2249229;2249230;2249231;2249232;2249233;2249234;2249235;2249236;2249237;2249238;2249239;2249240;2249241;2249242;2249243;2249244;2249245;2249246;2249247;2249248;2249249;2249250;2249251;2249252;2249253;2249254;2249255;2249256;2249257;2249258;2249259;2249260;2249261;2249262;2249263;2249264;2249265;2249266;2249267;2249268;2249269;2249270;2249271;2249272;2249273;2249274;2249275;2249276;2249277;2249278;2249279;2249280;2249281;2249282;2249283;2249284;2249285;2249286;2249287;2249288;2249289;2249290;2249291;2249292;2249293;2249294;2249295;2249296;2249297;2249298;2249299;2249300;2249301;2249302;2249303;2249304;2249305;2249306;2249307;2249308;2249309;2249310;2249311;2249312;2249313;2249314;2249315;2249316;2249317;2249318;2249319;2249320;2249321;2249322;2249323;2249324;2249325;2249326;2249327;2249328;2249329;2249330;2249331;2249332;2249333;2249334;2249335;2249336;2249337;2249338;2249339;2249340;2249341;2249342;2249343;2249344;2249345;2249346;2249347	2249246	1768;1769		180
VRDLFALAR	FVGVGPARVRDLFALA	RDLFALARKNAPCILF	R	V	R	A	R	K	2	2	0	1	0	0	0	0	0	0	2	0	0	1	0	0	0	0	0	1	0	9	1	1059.62	ch18usp|Q9Y4W6|AFG32_HUMAN	ch18usp|Q9Y4W6|AFG32_HUMAN	389	397	yes	yes	2;3	0.00075599	102.07		2	2			3				1			0.61278	0.84044	25.249	8		Median	NaN	NaN	NaN	0	0	Median	0.87826	1.1268	6.1416	2	0	Median	0.61278	0.7335	18.799	2	0	Median	NaN	NaN	NaN	0	0	Median	NaN	NaN	NaN	0	0	Median	0.41147	0.71713	11.637	3	0	Median	NaN	NaN	NaN	0	0	Median	NaN	NaN	NaN	0	0	Median	NaN	NaN	NaN	0	0	Median	1.4568	1.2135	NaN	1	0	Median	NaN	NaN	NaN	0	0	Median	NaN	NaN	NaN	0	0	Median	672850000	369120000	303730000	0	0	0	150520000	69950000	80569000	156480000	91436000	65042000	0	0	0	0	0	0	217840000	146840000	70999000	0	0	0	0	0	0	0	0	0	148020000	60900000	87116000	0	0	0	0	0	0			82598	6379	92900	1509854;1509855;1509856;1509857;1509858;1509859;1509860;1509861	2249348;2249349;2249350;2249351;2249352;2249353;2249354;2249355;2249356	2249354			8
VRDLTIQKADEVVWVR	KPDRVLVRVRDLTIQK	ADEVVWVRARVHTSRA	R	V	R	V	R	A	1	2	0	2	0	1	1	0	0	1	1	1	0	0	0	0	1	1	0	4	0	16	2	1926.07	ch02usp|P14868|SYDC_HUMAN;ch02utr|C9J7S3|C9J7S3_HUMAN;ch02utr|C9JLC1|C9JLC1_HUMAN;ch02utr|H7C278|H7C278_HUMAN;ch02utr|C9JQM9|C9JQM9_HUMAN	ch02usp|P14868|SYDC_HUMAN	48	63	yes	no	2;3;4	2.353e-51	209.25	1	4	5	2	4	4	2	4	2	3	4	3	0.73947	0.76581	21.276	32		Median	0.89124	1.154	NaN	1	0	Median	0.58232	0.76581	0.67393	2	0	Median	0.71476	0.97169	16.572	4	0	Median	0.33929	0.55216	NaN	1	0	Median	0.4753	0.87945	18.489	3	0	Median	0.41503	0.81785	24.283	4	0	Median	1.0462	0.90105	12.649	2	0	Median	0.72252	0.58996	25.338	4	0	Median	0.92555	0.75193	3.4692	2	0	Median	0.74473	0.61536	15.784	2	0	Median	0.88709	0.70541	13.193	4	0	Median	0.89572	0.75566	6.0956	3	0	Median	5485900000	3322100000	2163800000	164000000	80118000	83885000	1059600000	686900000	372670000	353130000	237760000	115370000	96450000	76323000	20128000	1114100000	752350000	361730000	270830000	187480000	83346000	217250000	102440000	114820000	440490000	225170000	215320000	292790000	139280000	153510000	657550000	431120000	226430000	398640000	185290000	213350000	421120000	217870000	203250000			82599	901	92901	1509862;1509863;1509864;1509865;1509866;1509867;1509868;1509869;1509870;1509871;1509872;1509873;1509874;1509875;1509876;1509877;1509878;1509879;1509880;1509881;1509882;1509883;1509884;1509885;1509886;1509887;1509888;1509889;1509890;1509891;1509892;1509893;1509894;1509895;1509896;1509897;1509898;1509899	2249357;2249358;2249359;2249360;2249361;2249362;2249363;2249364;2249365;2249366;2249367;2249368;2249369;2249370;2249371;2249372;2249373;2249374;2249375;2249376;2249377;2249378;2249379;2249380;2249381;2249382;2249383;2249384;2249385;2249386;2249387;2249388;2249389;2249390;2249391;2249392;2249393;2249394;2249395;2249396	2249370			36
VRDNICGALAR	LARERHDRVRDNICGA	NICGALARLLMASPTR	R	V	R	A	R	L	2	2	1	1	1	0	0	1	0	1	1	0	0	0	0	0	0	0	0	1	0	11	1	1243.65	ch14usp|Q8TEX9|IPO4_HUMAN;ch14utr|H0YMR4|H0YMR4_HUMAN;ch14utr|H0YN07|H0YN07_HUMAN	ch14usp|Q8TEX9|IPO4_HUMAN	957	967	yes	no	2;3	1.3131e-13	206.36	1		2		2	1				2			0.6703	0.81233	15.967	8		Median	0.65335	0.77915	NaN	1	0	Median	NaN	NaN	NaN	0	0	Median	0.69845	0.86091	3.8821	2	0	Median	NaN	NaN	NaN	0	0	Median	0.47105	0.77619	2.1055	2	0	Median	0.40179	0.6453	NaN	1	0	Median	NaN	NaN	NaN	0	0	Median	NaN	NaN	NaN	0	0	Median	NaN	NaN	NaN	0	0	Median	1.3192	1.0357	0.20276	2	0	Median	NaN	NaN	NaN	0	0	Median	NaN	NaN	NaN	0	0	Median	527960000	324580000	203380000	22526000	12896000	9629400	0	0	0	138100000	76693000	61411000	0	0	0	123010000	84880000	38127000	165800000	117740000	48064000	0	0	0	0	0	0	0	0	0	78519000	32370000	46149000	0	0	0	0	0	0			82600	5085	92902	1509900;1509901;1509902;1509903;1509904;1509905;1509906;1509907	2249397;2249398;2249399;2249400;2249401;2249402;2249403;2249404;2249405;2249406;2249407;2249408;2249409;2249410	2249410			14
VRDQLGQELEELTASLFEEAHK	EECERLSKVRDQLGQE	SLFEEAHKMVREANIK	K	V	R	H	K	M	2	1	0	1	0	2	5	1	1	0	4	1	0	1	0	1	1	0	0	1	0	22	1	2541.27	ch12usp|Q96QF0|RAB3I_HUMAN;ch12utr|H0YI02|H0YI02_HUMAN;ch12utr|J3KPG1|J3KPG1_HUMAN	ch12usp|Q96QF0|RAB3I_HUMAN	201	222	yes	no	3;4	3.0379e-37	158.52	4	2	4	3	3	2	4	2	4	3	3	2	1.0629	1.1945	19.386	29		Median	1.0122	1.4381	0.1062	2	0	Median	0.95694	1.3188	10.167	2	0	Median	1.0284	1.3677	3.0977	2	0	Median	0.62539	1.2654	8.1467	2	0	Median	0.7539	1.3973	5.8528	3	0	Median	0.67249	1.4283	13.173	2	0	Median	1.2303	1.0429	28.128	3	0	Median	1.3512	1.1117	1.2403	2	0	Median	1.3258	1.0843	20.702	4	0	Median	1.3433	1.1181	0.41345	2	0	Median	1.2753	1.0095	22.44	3	0	Median	1.2268	1.0272	0.063598	2	0	Median	5114200000	2612700000	2501600000	799200000	524160000	275040000	407690000	206470000	201220000	554170000	243090000	311080000	222190000	152400000	69788000	287110000	170360000	116760000	630610000	388410000	242200000	1105900000	447050000	658850000	116160000	46720000	69444000	136340000	64300000	72039000	241050000	101120000	139920000	323830000	143890000	179940000	290000000	124720000	165280000			82601	4682	92903	1509908;1509909;1509910;1509911;1509912;1509913;1509914;1509915;1509916;1509917;1509918;1509919;1509920;1509921;1509922;1509923;1509924;1509925;1509926;1509927;1509928;1509929;1509930;1509931;1509932;1509933;1509934;1509935;1509936;1509937;1509938;1509939;1509940;1509941;1509942;1509943	2249411;2249412;2249413;2249414;2249415;2249416;2249417;2249418;2249419;2249420;2249421;2249422;2249423;2249424;2249425;2249426;2249427;2249428;2249429;2249430;2249431;2249432;2249433;2249434;2249435;2249436;2249437;2249438;2249439;2249440;2249441;2249442;2249443;2249444;2249445;2249446;2249447;2249448;2249449;2249450;2249451;2249452;2249453;2249454;2249455;2249456;2249457;2249458;2249459;2249460;2249461;2249462;2249463;2249464;2249465;2249466;2249467;2249468;2249469	2249445			57
VRDRDVYLVIEDLK	HHLSERNRVRDRDVYL	YLVIEDLKQKASEYES	R	V	R	L	K	Q	0	2	0	3	0	0	1	0	0	1	2	1	0	0	0	0	0	0	1	3	0	14	2	1731.95	ch18usp|Q96CS2|HAUS1_HUMAN;ch18utr|K7ES67|K7ES67_HUMAN;ch18utr|K7EK72|K7EK72_HUMAN;ch18utr|K7EJA9|K7EJA9_HUMAN;ch18utr|K7EM54|K7EM54_HUMAN;ch18utr|K7EKH4|K7EKH4_HUMAN	ch18usp|Q96CS2|HAUS1_HUMAN	46	59	no	no	3	0.0029096	60.489			1							1			2.2004	2.3409	38.646	2		Median	NaN	NaN	NaN	0	0	Median	NaN	NaN	NaN	0	0	Median	1.4131	1.7812	NaN	1	0	Median	NaN	NaN	NaN	0	0	Median	NaN	NaN	NaN	0	0	Median	NaN	NaN	NaN	0	0	Median	NaN	NaN	NaN	0	0	Median	NaN	NaN	NaN	0	0	Median	NaN	NaN	NaN	0	0	Median	3.4265	3.0765	NaN	1	0	Median	NaN	NaN	NaN	0	0	Median	NaN	NaN	NaN	0	0	Median	64509000	13200000	51310000	0	0	0	0	0	0	20019000	5283200	14735000	0	0	0	0	0	0	0	0	0	0	0	0	0	0	0	0	0	0	44491000	7916400	36574000	0	0	0	0	0	0			82602	6347	92904	1509944;1509945	2249470;2249471	2249470			0
VRDTYLDTQVVGQTGVIR	VTTDIQVKVRDTYLDT	VGQTGVIRSVTGGMCS	K	V	R	I	R	S	0	2	0	2	0	2	0	2	0	1	1	0	0	0	0	0	3	0	1	4	0	18	1	2019.07	ch19usp|O00267|SPT5H_HUMAN	ch19usp|O00267|SPT5H_HUMAN	988	1005	yes	yes	2;3	3.3057e-108	298	3	4	4		3	4	5	4	3	3	4	4	1.3528	1.6201	18.021	28		Median	1.1458	1.4933	0.7159	2	0	Median	1.321	1.6248	12.363	4	0	Median	1.2369	1.4718	3.4309	4	0	Median	NaN	NaN	NaN	0	0	Median	1.0103	1.7955	NaN	1	0	Median	0.70634	1.1304	6.6034	4	0	Median	NaN	NaN	NaN	0	0	Median	2.2867	1.6881	4.9622	4	0	Median	2.3635	1.7511	NaN	1	0	Median	2.3895	1.9289	2.288	3	0	Median	2.1242	1.6089	14.072	2	0	Median	2.3962	1.8949	10.632	3	0	Median	13824000000	4999400000	8824700000	568810000	272510000	296300000	2142900000	933140000	1209800000	1543900000	687420000	856460000	0	0	0	667810000	564600000	103210000	1759400000	1022000000	737340000	1667600000	444510000	1223100000	1647700000	490850000	1156800000	651910000	31874000	620030000	743820000	223070000	520750000	1650900000	143490000	1507400000	779520000	185920000	593600000			82603	6399	92905;92906	1509946;1509947;1509948;1509949;1509950;1509951;1509952;1509953;1509954;1509955;1509956;1509957;1509958;1509959;1509960;1509961;1509962;1509963;1509964;1509965;1509966;1509967;1509968;1509969;1509970;1509971;1509972;1509973;1509974;1509975;1509976;1509977;1509978;1509979;1509980;1509981;1509982;1509983;1509984;1509985;1509986	2249472;2249473;2249474;2249475;2249476;2249477;2249478;2249479;2249480;2249481;2249482;2249483;2249484;2249485;2249486;2249487;2249488;2249489;2249490;2249491;2249492;2249493;2249494;2249495;2249496;2249497;2249498;2249499;2249500;2249501;2249502;2249503;2249504;2249505;2249506;2249507;2249508;2249509;2249510;2249511;2249512;2249513;2249514;2249515;2249516;2249517;2249518;2249519;2249520;2249521;2249522;2249523;2249524;2249525;2249526;2249527;2249528	2249515			55
VRDVLDFYNVPIQDR	SRLHQMCRVRDVLDFY	YNVPIQDRSKFDELSA	R	V	R	D	R	S	0	2	1	3	0	1	0	0	0	1	1	0	0	1	1	0	0	0	1	3	0	15	1	1847.95	ch09usp|Q8N5N7|RM50_HUMAN	ch09usp|Q8N5N7|RM50_HUMAN	123	137	yes	yes	2;3	2.6218e-65	237.89	5	8	5	2	6	4	5	6	4	2	5	4	0.6469	0.79162	23.749	30		Median	0.58097	0.69283	5.958	3	0	Median	0.62862	0.75228	21.768	6	0	Median	0.64195	0.77782	7.812	4	0	Median	0.31672	0.56626	10.059	2	0	Median	0.36713	0.60721	2.0509	2	0	Median	0.34358	0.60606	2.5801	2	0	Median	1.1847	0.94215	NaN	1	0	Median	1.2682	1.0097	16.024	2	0	Median	1.3067	1.0124	0.24676	2	0	Median	1.2622	0.99095	14.833	2	0	Median	1.5231	1.1389	12.53	2	0	Median	1.2166	0.98737	3.179	2	0	Median	13387000000	7491300000	5895400000	835020000	490650000	344370000	2002500000	1291700000	710760000	1087000000	626290000	460740000	543670000	404440000	139220000	1136700000	862340000	274350000	904480000	662350000	242130000	1675700000	988980000	686690000	1041200000	413470000	627720000	1106000000	383630000	722340000	358380000	145480000	212900000	1467600000	559080000	908540000	1228600000	662900000	565660000			82604	3553	92907	1509987;1509988;1509989;1509990;1509991;1509992;1509993;1509994;1509995;1509996;1509997;1509998;1509999;1510000;1510001;1510002;1510003;1510004;1510005;1510006;1510007;1510008;1510009;1510010;1510011;1510012;1510013;1510014;1510015;1510016;1510017;1510018;1510019;1510020;1510021;1510022;1510023;1510024;1510025;1510026;1510027;1510028;1510029;1510030;1510031;1510032;1510033;1510034;1510035;1510036;1510037;1510038;1510039;1510040;1510041;1510042	2249529;2249530;2249531;2249532;2249533;2249534;2249535;2249536;2249537;2249538;2249539;2249540;2249541;2249542;2249543;2249544;2249545;2249546;2249547;2249548;2249549;2249550;2249551;2249552;2249553;2249554;2249555;2249556;2249557;2249558;2249559;2249560;2249561;2249562;2249563;2249564;2249565;2249566;2249567;2249568;2249569;2249570;2249571;2249572;2249573;2249574;2249575;2249576;2249577;2249578;2249579;2249580;2249581;2249582;2249583;2249584;2249585;2249586;2249587;2249588;2249589;2249590;2249591;2249592;2249593;2249594;2249595;2249596;2249597;2249598;2249599;2249600;2249601	2249570			73
VREAFQPQEPDFPPPPPDLEQLR	RILGAVAKVREAFQPQ	PPDLEQLRLTDELAPP	K	V	R	L	R	L	1	2	0	2	0	3	3	0	0	0	2	0	0	2	7	0	0	0	0	1	0	23	1	2701.35	ch10usp|P18206|VINC_HUMAN;ch10utr|Q5JQ13|Q5JQ13_HUMAN	ch10usp|P18206|VINC_HUMAN	831	853	yes	no	3	6.3519e-06	98.21			4	1	3	2	3	2	1		1		0.88744	0.66699	5.7952	3		Median	NaN	NaN	NaN	0	0	Median	NaN	NaN	NaN	0	0	Median	NaN	NaN	NaN	0	0	Median	NaN	NaN	NaN	0	0	Median	NaN	NaN	NaN	0	0	Median	NaN	NaN	NaN	0	0	Median	0.8894	0.68369	3.4957	2	0	Median	NaN	NaN	NaN	0	0	Median	NaN	NaN	NaN	0	0	Median	NaN	NaN	NaN	0	0	Median	0.77772	0.62435	NaN	1	0	Median	NaN	NaN	NaN	0	0	Median	1346900000	1214400000	132560000	0	0	0	0	0	0	329340000	329340000	0	54927000	54927000	0	248250000	248250000	0	233920000	233920000	0	264450000	159170000	105290000	110970000	110970000	0	34430000	34430000	0	0	0	0	70660000	43383000	27277000	0	0	0			82605	3724	92908	1510043;1510044;1510045;1510046;1510047;1510048;1510049;1510050;1510051;1510052;1510053;1510054;1510055;1510056;1510057;1510058;1510059	2249602;2249603;2249604;2249605;2249606;2249607;2249608;2249609;2249610;2249611;2249612;2249613;2249614;2249615;2249616;2249617;2249618;2249619;2249620;2249621;2249622;2249623	2249621			20
VREAMCPGVSGEDSSLLLATQVEGQATNLQR	STTARAKRVREAMCPG	GQATNLQRLAEPSQLL	R	V	R	Q	R	L	3	2	1	1	1	3	3	3	0	0	4	0	1	0	1	3	2	0	0	3	0	31	1	3315.62	ch17usp|P14923|PLAK_HUMAN;ch17utr|C9JK18|C9JK18_HUMAN;ch17utr|C9JKY1|C9JKY1_HUMAN;ch17utr|C9JTX4|C9JTX4_HUMAN;ch17utr|C9J826|C9J826_HUMAN	ch17usp|P14923|PLAK_HUMAN	85	115	yes	no	3	2.1938e-56	174.98		1	2			2			2	2	2	1	2.7989	3.338	NaN	1		Median	NaN	NaN	NaN	0	0	Median	NaN	NaN	NaN	0	0	Median	2.7989	3.338	NaN	1	0	Median	NaN	NaN	NaN	0	0	Median	NaN	NaN	NaN	0	0	Median	NaN	NaN	NaN	0	0	Median	NaN	NaN	NaN	0	0	Median	NaN	NaN	NaN	0	0	Median	NaN	NaN	NaN	0	0	Median	NaN	NaN	NaN	0	0	Median	NaN	NaN	NaN	0	0	Median	NaN	NaN	NaN	0	0	Median	735860000	38896000	696970000	0	0	0	64147000	0	64147000	193050000	38896000	154160000	0	0	0	0	0	0	150290000	0	150290000	0	0	0	0	0	0	109590000	0	109590000	104170000	0	104170000	56732000	0	56732000	57880000	0	57880000			82606	5842	92909	1510060;1510061;1510062;1510063;1510064;1510065;1510066;1510067;1510068;1510069;1510070;1510071	2249624;2249625;2249626;2249627;2249628;2249629;2249630;2249631;2249632;2249633;2249634;2249635	2249631			12
VREAQSFISAAIEPESGK	ELEEVMKRVREAQSFI	AIEPESGKSNERKGGR	R	V	R	G	K	S	3	1	0	0	0	1	3	1	0	2	0	1	0	1	1	3	0	0	0	1	0	18	1	1917.98	ch05usp|Q8WXA9|SREK1_HUMAN	ch05usp|Q8WXA9|SREK1_HUMAN	166	183	yes	yes	3	0.034813	35.992							1						NaN	NaN	NaN	0		Median	NaN	NaN	NaN	0	0	Median	NaN	NaN	NaN	0	0	Median	NaN	NaN	NaN	0	0	Median	NaN	NaN	NaN	0	0	Median	NaN	NaN	NaN	0	0	Median	NaN	NaN	NaN	0	0	Median	NaN	NaN	NaN	0	0	Median	NaN	NaN	NaN	0	0	Median	NaN	NaN	NaN	0	0	Median	NaN	NaN	NaN	0	0	Median	NaN	NaN	NaN	0	0	Median	NaN	NaN	NaN	0	0	Median	51156000	0	51156000	0	0	0	0	0	0	0	0	0	0	0	0	0	0	0	0	0	0	51156000	0	51156000	0	0	0	0	0	0	0	0	0	0	0	0	0	0	0			82607	2245	92910	1510072	2249636	2249636			1
VREAQSFISAAIEPESGKSNER	ELEEVMKRVREAQSFI	ESGKSNERKGGRSRSH	R	V	R	E	R	K	3	2	1	0	0	1	4	1	0	2	0	1	0	1	1	4	0	0	0	1	0	22	2	2404.2	ch05usp|Q8WXA9|SREK1_HUMAN	ch05usp|Q8WXA9|SREK1_HUMAN	166	187	yes	yes	3	3.8188e-08	112.64		2	1		2			2		1	1		1.407	1.1595	NaN	1		Median	NaN	NaN	NaN	0	0	Median	NaN	NaN	NaN	0	0	Median	NaN	NaN	NaN	0	0	Median	NaN	NaN	NaN	0	0	Median	NaN	NaN	NaN	0	0	Median	NaN	NaN	NaN	0	0	Median	NaN	NaN	NaN	0	0	Median	1.407	1.1595	NaN	1	0	Median	NaN	NaN	NaN	0	0	Median	NaN	NaN	NaN	0	0	Median	NaN	NaN	NaN	0	0	Median	NaN	NaN	NaN	0	0	Median	404160000	337670000	66491000	0	0	0	100460000	100460000	0	31634000	31634000	0	0	0	0	89847000	89847000	0	0	0	0	0	0	0	125100000	58609000	66491000	0	0	0	26968000	26968000	0	30153000	30153000	0	0	0	0			82608	2245	92911	1510073;1510074;1510075;1510076;1510077;1510078;1510079;1510080;1510081	2249637;2249638;2249639;2249640;2249641;2249642;2249643;2249644;2249645	2249642			9
VREATNDDPWGPSGQLMGEIAK	NYSEIESKVREATNDD	QLMGEIAKATFMYEQF	K	V	R	A	K	A	2	1	1	2	0	1	2	3	0	1	1	1	1	0	2	1	1	1	0	1	0	22	1	2370.13	ch05usp|Q14677|EPN4_HUMAN	ch05usp|Q14677|EPN4_HUMAN	28	49	yes	yes	3	4.6839e-06	83.059					1	2	1					1	0.7419	1.366	5.0648	3		Median	NaN	NaN	NaN	0	0	Median	NaN	NaN	NaN	0	0	Median	NaN	NaN	NaN	0	0	Median	NaN	NaN	NaN	0	0	Median	0.7419	1.366	NaN	1	0	Median	0.58928	1.263	NaN	1	0	Median	1.669	1.3885	NaN	1	0	Median	NaN	NaN	NaN	0	0	Median	NaN	NaN	NaN	0	0	Median	NaN	NaN	NaN	0	0	Median	NaN	NaN	NaN	0	0	Median	NaN	NaN	NaN	0	0	Median	678570000	402780000	275790000	0	0	0	0	0	0	0	0	0	0	0	0	83573000	43116000	40457000	378230000	294990000	83238000	156410000	64680000	91731000	0	0	0	0	0	0	0	0	0	0	0	0	60359000	0	60359000			82609	2168	92912	1510082;1510083;1510084;1510085;1510086	2249646;2249647;2249648;2249649;2249650	2249646			4
VREDKQPEQATTSAQVACLYR	LRFPRFIRVREDKQPE	AQVACLYRKQSQIQNQ	R	V	R	Y	R	K	3	2	0	1	1	3	2	0	0	0	1	1	0	0	1	1	2	0	1	2	0	21	2	2449.2	ch19usp|P18858|DNLI1_HUMAN;ch19utr|F5GZ28|F5GZ28_HUMAN	ch19usp|P18858|DNLI1_HUMAN	878	898	yes	no	2;3;4	1.3543e-85	235.11	4		3		3	3	4	2	2		4		2.256	2.1401	20.094	18		Median	1.682	2.1066	NaN	1	0	Median	NaN	NaN	NaN	0	0	Median	1.5398	2.0225	14.259	2	0	Median	NaN	NaN	NaN	0	0	Median	1.1138	2.0028	0.21984	2	0	Median	0.82114	1.3725	17.285	2	0	Median	2.6919	2.3163	3.5988	4	0	Median	2.3547	2.0624	7.4659	2	0	Median	2.0448	1.6996	NaN	1	0	Median	NaN	NaN	NaN	0	0	Median	2.7267	2.3792	16.822	4	0	Median	NaN	NaN	NaN	0	0	Median	8124500000	2268500000	5856000000	411030000	220260000	190770000	0	0	0	534100000	117160000	416940000	0	0	0	1113200000	334830000	778340000	879530000	297980000	581550000	3162900000	792760000	2370100000	561060000	177140000	383920000	529170000	74901000	454270000	0	0	0	933570000	253470000	680100000	0	0	0			82610	6478	92913;92914	1510087;1510088;1510089;1510090;1510091;1510092;1510093;1510094;1510095;1510096;1510097;1510098;1510099;1510100;1510101;1510102;1510103;1510104;1510105;1510106;1510107;1510108;1510109;1510110;1510111	2249651;2249652;2249653;2249654;2249655;2249656;2249657;2249658;2249659;2249660;2249661;2249662;2249663;2249664;2249665;2249666;2249667;2249668;2249669;2249670;2249671;2249672;2249673;2249674;2249675;2249676	2249658	5811		26
VREEEIEELDTLLSNFCELSTPGGVENSYGK	AEEFDQIKVREEEIEE	GVENSYGKINILLQTY	K	V	R	G	K	I	0	1	2	1	1	0	7	3	0	1	4	1	0	1	1	3	2	0	1	2	0	31	1	3513.65	ch06usp|Q8N3C0|ASCC3_HUMAN	ch06usp|Q8N3C0|ASCC3_HUMAN	1026	1056	yes	yes	3	0.0059755	36.752												1	NaN	NaN	NaN	0		Median	NaN	NaN	NaN	0	0	Median	NaN	NaN	NaN	0	0	Median	NaN	NaN	NaN	0	0	Median	NaN	NaN	NaN	0	0	Median	NaN	NaN	NaN	0	0	Median	NaN	NaN	NaN	0	0	Median	NaN	NaN	NaN	0	0	Median	NaN	NaN	NaN	0	0	Median	NaN	NaN	NaN	0	0	Median	NaN	NaN	NaN	0	0	Median	NaN	NaN	NaN	0	0	Median	NaN	NaN	NaN	0	0	Median	0	0	0	0	0	0	0	0	0	0	0	0	0	0	0	0	0	0	0	0	0	0	0	0	0	0	0	0	0	0	0	0	0	0	0	0	0	0	0			82611	2604	92915	1510112	2249677	2249677			1
VREEEIEVDSR	RASSPFRRVREEEIEV	EEIEVDSRVADNSFDA	R	V	R	S	R	V	0	2	0	1	0	0	4	0	0	1	0	0	0	0	0	1	0	0	0	2	0	11	1	1359.66	ch10usp|Q14978|NOLC1_HUMAN;ch10utr|A0A0A0MRM9|A0A0A0MRM9_HUMAN	ch10usp|Q14978|NOLC1_HUMAN	628	638	yes	no	2;3	4.4833e-10	150.09	3	3	1	2	5	2	2	2		1	2	1	1.3506	1.5033	21.155	17		Median	1.2629	1.5419	14.226	2	0	Median	1.3105	1.5022	0.096782	2	0	Median	1.0861	1.1317	NaN	1	0	Median	0.82758	1.363	6.725	2	0	Median	0.69364	0.99741	0.65438	2	0	Median	NaN	NaN	NaN	0	0	Median	1.8526	1.4463	20.57	2	0	Median	2.6639	2.053	1.8298	2	0	Median	NaN	NaN	NaN	0	0	Median	1.6784	1.5066	NaN	1	0	Median	2.0957	1.6101	0.32572	2	0	Median	2.1123	1.7034	NaN	1	0	Median	272840000	127390000	145450000	61122000	22884000	38238000	24011000	11043000	12968000	4341600	2251400	2090200	30679000	16996000	13683000	15341000	11419000	3921900	25852000	25852000	0	29800000	10404000	19396000	29486000	9053800	20432000	0	0	0	1177300	528490	648800	17991000	6325300	11666000	33037000	10633000	22403000			82612	3780	92916	1510113;1510114;1510115;1510116;1510117;1510118;1510119;1510120;1510121;1510122;1510123;1510124;1510125;1510126;1510127;1510128;1510129;1510130;1510131;1510132;1510133;1510134;1510135;1510136	2249678;2249679;2249680;2249681;2249682;2249683;2249684;2249685;2249686;2249687;2249688;2249689;2249690;2249691;2249692;2249693;2249694;2249695;2249696;2249697;2249698;2249699;2249700;2249701;2249702;2249703;2249704;2249705;2249706	2249678			25
VREEFKELK	RLQLELSKVREEFKEL	REEFKELKARNTKKEG	K	V	R	L	K	A	0	1	0	0	0	0	3	0	0	0	1	2	0	1	0	0	0	0	0	1	0	9	2	1176.65	ch01usp|P02545|LMNA_HUMAN	ch01usp|P02545|LMNA_HUMAN	109	117	no	no	3	0.00081284	99.568			1						1				0.85393	0.8831	16.761	2		Median	NaN	NaN	NaN	0	0	Median	NaN	NaN	NaN	0	0	Median	0.62132	0.7844	NaN	1	0	Median	NaN	NaN	NaN	0	0	Median	NaN	NaN	NaN	0	0	Median	NaN	NaN	NaN	0	0	Median	NaN	NaN	NaN	0	0	Median	NaN	NaN	NaN	0	0	Median	1.1736	0.99422	NaN	1	0	Median	NaN	NaN	NaN	0	0	Median	NaN	NaN	NaN	0	0	Median	NaN	NaN	NaN	0	0	Median	6327900	3285400	3042500	0	0	0	0	0	0	4744600	2452100	2292500	0	0	0	0	0	0	0	0	0	0	0	0	0	0	0	1583300	833360	749970	0	0	0	0	0	0	0	0	0			82613	102	92917	1510137;1510138	2249707;2249708	2249708			2
VREEGDEEGEGDEAEDEEQRGPELK	ASRKKLKRVREEGDEE	EQRGPELKQASRRDMY	R	V	R	L	K	Q	1	2	0	3	0	1	10	4	0	0	1	1	0	0	1	0	0	0	0	1	0	25	2	2830.2	ch17usp|Q7KZ85|SPT6H_HUMAN	ch17usp|Q7KZ85|SPT6H_HUMAN	492	516	yes	yes	3;4	1.5219e-113	254.11	2	3	1	2	3	2	1		3	3	3	3	2.387	3.2156	19.9	16		Median	3.6966	5.0596	NaN	1	0	Median	2.358	3.3614	0.47897	2	0	Median	2.3957	3.1467	NaN	1	0	Median	1.6167	2.7099	4.056	2	0	Median	1.6791	3.0755	34.469	2	0	Median	1.5361	2.5674	8.1622	2	0	Median	3.8383	3.286	NaN	1	0	Median	NaN	NaN	NaN	0	0	Median	3.7701	3.4283	NaN	1	0	Median	4.1594	3.4848	NaN	1	0	Median	4.2011	3.6147	19.695	2	0	Median	3.3531	2.8288	NaN	1	0	Median	3595600000	703360000	2892300000	81775000	14735000	67040000	267090000	40302000	226790000	139170000	41417000	97754000	970210000	323980000	646220000	148880000	40767000	108110000	215980000	77442000	138540000	53657000	10324000	43333000	0	0	0	1160500000	74670000	1085900000	54643000	6779700	47864000	210830000	40112000	170720000	292840000	32827000	260010000			82614	6010	92918	1510139;1510140;1510141;1510142;1510143;1510144;1510145;1510146;1510147;1510148;1510149;1510150;1510151;1510152;1510153;1510154;1510155;1510156;1510157;1510158;1510159;1510160;1510161;1510162;1510163;1510164	2249709;2249710;2249711;2249712;2249713;2249714;2249715;2249716;2249717;2249718;2249719;2249720;2249721;2249722;2249723;2249724;2249725;2249726;2249727;2249728;2249729;2249730;2249731;2249732;2249733;2249734;2249735;2249736;2249737;2249738;2249739;2249740	2249710			31
VREEHQGENLDENLVPVAAAEGRPR	LNIADNNRVREEHQGE	AAAEGRPRLNQHNHFF	R	V	R	P	R	L	3	3	2	1	0	1	5	2	1	0	2	0	0	0	2	0	0	0	0	3	0	25	2	2784.39	ch16usp|Q9UKV5|AMFR_HUMAN;ch16utr|H3BRK9|H3BRK9_HUMAN	ch16usp|Q9UKV5|AMFR_HUMAN	390	414	yes	no	3	1.0603e-12	129.27									1				NaN	NaN	NaN	0		Median	NaN	NaN	NaN	0	0	Median	NaN	NaN	NaN	0	0	Median	NaN	NaN	NaN	0	0	Median	NaN	NaN	NaN	0	0	Median	NaN	NaN	NaN	0	0	Median	NaN	NaN	NaN	0	0	Median	NaN	NaN	NaN	0	0	Median	NaN	NaN	NaN	0	0	Median	NaN	NaN	NaN	0	0	Median	NaN	NaN	NaN	0	0	Median	NaN	NaN	NaN	0	0	Median	NaN	NaN	NaN	0	0	Median	60398000	0	60398000	0	0	0	0	0	0	0	0	0	0	0	0	0	0	0	0	0	0	0	0	0	0	0	0	60398000	0	60398000	0	0	0	0	0	0	0	0	0			82615	5720	92919	1510165	2249741	2249741			1
VREEIAEYQLR	DQVEKEGKVREEIAEY	EIAEYQLRLHEAEKKH	K	V	R	L	R	L	1	2	0	0	0	1	3	0	0	1	1	0	0	0	0	0	0	0	1	1	0	11	1	1404.74	ch01usp|P49454|CENPF_HUMAN;ch01utr|A0A087WTY4|A0A087WTY4_HUMAN	ch01usp|P49454|CENPF_HUMAN	2788	2798	yes	no	2	3.4683e-29	195.77							1		2				NaN	NaN	NaN	0		Median	NaN	NaN	NaN	0	0	Median	NaN	NaN	NaN	0	0	Median	NaN	NaN	NaN	0	0	Median	NaN	NaN	NaN	0	0	Median	NaN	NaN	NaN	0	0	Median	NaN	NaN	NaN	0	0	Median	NaN	NaN	NaN	0	0	Median	NaN	NaN	NaN	0	0	Median	NaN	NaN	NaN	0	0	Median	NaN	NaN	NaN	0	0	Median	NaN	NaN	NaN	0	0	Median	NaN	NaN	NaN	0	0	Median	387270000	0	387270000	0	0	0	0	0	0	0	0	0	0	0	0	0	0	0	0	0	0	135200000	0	135200000	0	0	0	252070000	0	252070000	0	0	0	0	0	0	0	0	0			82616	214	92920	1510166;1510167;1510168	2249742;2249743;2249744	2249744			3
VREEVPLELVEAHVK	AALEEFSRVREEVPLE	ELVEAHVKKVQEAARA	R	V	R	V	K	K	1	1	0	0	0	0	4	0	1	0	2	1	0	0	1	0	0	0	0	4	0	15	1	1745.97	ch03usp|Q92922|SMRC1_HUMAN	ch03usp|Q92922|SMRC1_HUMAN	725	739	yes	yes	3;4	0.00016133	68.576	5		1	2		1	2	1	1			2	1.1073	1.4675	20.164	12		Median	1.0649	1.4691	20.763	5	0	Median	NaN	NaN	NaN	0	0	Median	NaN	NaN	NaN	0	0	Median	0.54447	1.0535	27.309	2	0	Median	NaN	NaN	NaN	0	0	Median	0.67394	1.2446	NaN	1	0	Median	1.7896	1.4775	1.1296	2	0	Median	1.9021	1.5913	NaN	1	0	Median	NaN	NaN	NaN	0	0	Median	NaN	NaN	NaN	0	0	Median	NaN	NaN	NaN	0	0	Median	1.7921	1.5355	NaN	1	0	Median	3763700000	1797900000	1965700000	1192900000	567960000	624940000	0	0	0	179970000	179970000	0	471640000	289480000	182170000	0	0	0	52415000	33090000	19325000	1095900000	365590000	730280000	432790000	152080000	280710000	77915000	77915000	0	0	0	0	0	0	0	260170000	131850000	128310000			82617	1619	92921	1510169;1510170;1510171;1510172;1510173;1510174;1510175;1510176;1510177;1510178;1510179;1510180;1510181;1510182;1510183	2249745;2249746;2249747;2249748;2249749;2249750;2249751;2249752;2249753;2249754;2249755;2249756;2249757;2249758;2249759;2249760;2249761;2249762;2249763;2249764	2249751			20
VREEVPLELVEAHVKK	AALEEFSRVREEVPLE	LVEAHVKKVQEAARAS	R	V	R	K	K	V	1	1	0	0	0	0	4	0	1	0	2	2	0	0	1	0	0	0	0	4	0	16	2	1874.06	ch03usp|Q92922|SMRC1_HUMAN	ch03usp|Q92922|SMRC1_HUMAN	725	740	yes	yes	4;5	9.2284e-07	87.388	1		2				2		1	1	1	2	1.6588	1.3974	12.341	10		Median	0.87418	1.1286	NaN	1	0	Median	NaN	NaN	NaN	0	0	Median	1.0328	1.3117	9.3915	2	0	Median	NaN	NaN	NaN	0	0	Median	NaN	NaN	NaN	0	0	Median	NaN	NaN	NaN	0	0	Median	1.6588	1.3693	1.6341	2	0	Median	NaN	NaN	NaN	0	0	Median	1.627	1.3931	NaN	1	0	Median	1.8896	1.5982	NaN	1	0	Median	2.1914	1.7064	NaN	1	0	Median	1.811	1.523	4.7379	2	0	Median	1120200000	431260000	688930000	92169000	52156000	40012000	0	0	0	122510000	60810000	61700000	0	0	0	0	0	0	0	0	0	242640000	92799000	149840000	0	0	0	178400000	62683000	115710000	69318000	25377000	43942000	174030000	59560000	114470000	241130000	77873000	163260000			82618	1619	92922	1510184;1510185;1510186;1510187;1510188;1510189;1510190;1510191;1510192;1510193	2249765;2249766;2249767;2249768;2249769;2249770;2249771;2249772;2249773;2249774;2249775;2249776	2249768			7
VREEYPDRIMNTFSVVPSPK	MGTLLISKVREEYPDR	FSVVPSPKVSDTVVEP	K	V	R	P	K	V	0	2	1	1	0	0	2	0	0	1	0	1	1	1	3	2	1	0	1	3	0	20	2	2363.19	ch16usp|Q13509|TBB3_HUMAN;ch16utr|A0A0B4J269|A0A0B4J269_HUMAN;ch16utr|G3V2A3|G3V2A3_HUMAN	ch16usp|Q13509|TBB3_HUMAN	155	174	no	no	3;4	5.9011e-15	122.19		1	5		1								0.74196	1.1618	20.219	7		Median	NaN	NaN	NaN	0	0	Median	0.74196	0.89876	NaN	1	0	Median	0.92165	1.1618	20.524	5	0	Median	NaN	NaN	NaN	0	0	Median	0.72072	1.3235	NaN	1	0	Median	NaN	NaN	NaN	0	0	Median	NaN	NaN	NaN	0	0	Median	NaN	NaN	NaN	0	0	Median	NaN	NaN	NaN	0	0	Median	NaN	NaN	NaN	0	0	Median	NaN	NaN	NaN	0	0	Median	NaN	NaN	NaN	0	0	Median	1029100000	519250000	509820000	0	0	0	95510000	56062000	39448000	794090000	395710000	398380000	0	0	0	139470000	67483000	71991000	0	0	0	0	0	0	0	0	0	0	0	0	0	0	0	0	0	0	0	0	0			82619	5527;5753	92923	1510194;1510195;1510196;1510197;1510198;1510199;1510200	2249777;2249778;2249779;2249780;2249781;2249782;2249783	2249781			5
VREFSITDVVPYPISLR	AILSPAFKVREFSITD	VPYPISLRWNSPAEEG	K	V	R	L	R	W	0	2	0	1	0	0	1	0	0	2	1	0	0	1	2	2	1	0	1	3	0	17	1	1990.09	ch05usp|P34932|HSP74_HUMAN;ch05utr|A0A087WYC1|A0A087WYC1_HUMAN;ch05utr|A0A087WTS8|A0A087WTS8_HUMAN	ch05usp|P34932|HSP74_HUMAN	389	405	yes	no	2;3	6.3119e-65	256.49	4	6	5	4	6	4	4	5	6	5	7	4	0.92289	0.82432	16.899	58		Median	0.75241	0.91152	15.436	4	0	Median	0.62602	0.73555	8.8012	6	0	Median	0.62938	0.75729	8.7362	5	0	Median	0.40428	0.69792	5.2176	4	0	Median	0.38825	0.63264	8.3034	6	0	Median	0.37504	0.61397	7.6393	4	0	Median	1.2313	0.94765	7.9145	4	0	Median	1.1569	0.94405	5.6371	5	0	Median	1.0719	0.84466	9.1283	6	0	Median	1.1973	0.91517	9.0343	4	0	Median	1.1242	0.86298	11.402	6	0	Median	1.0591	0.83642	8.0188	4	0	Median	18321000000	10508000000	7812500000	975860000	574350000	401510000	2231900000	1415000000	816980000	1682100000	984250000	697850000	1477400000	1073100000	404350000	1803200000	1309500000	493750000	1635400000	1162500000	472870000	1752500000	806180000	946290000	944810000	425250000	519560000	1446000000	694490000	751470000	2190400000	1008900000	1181500000	1706500000	829920000	876610000	474590000	224840000	249750000			82620	2106	92924	1510201;1510202;1510203;1510204;1510205;1510206;1510207;1510208;1510209;1510210;1510211;1510212;1510213;1510214;1510215;1510216;1510217;1510218;1510219;1510220;1510221;1510222;1510223;1510224;1510225;1510226;1510227;1510228;1510229;1510230;1510231;1510232;1510233;1510234;1510235;1510236;1510237;1510238;1510239;1510240;1510241;1510242;1510243;1510244;1510245;1510246;1510247;1510248;1510249;1510250;1510251;1510252;1510253;1510254;1510255;1510256;1510257;1510258;1510259;1510260	2249784;2249785;2249786;2249787;2249788;2249789;2249790;2249791;2249792;2249793;2249794;2249795;2249796;2249797;2249798;2249799;2249800;2249801;2249802;2249803;2249804;2249805;2249806;2249807;2249808;2249809;2249810;2249811;2249812;2249813;2249814;2249815;2249816;2249817;2249818;2249819;2249820;2249821;2249822;2249823;2249824;2249825;2249826;2249827;2249828;2249829;2249830;2249831;2249832;2249833;2249834;2249835;2249836;2249837;2249838;2249839;2249840;2249841;2249842;2249843;2249844;2249845;2249846;2249847;2249848;2249849;2249850;2249851;2249852;2249853;2249854;2249855;2249856;2249857;2249858;2249859;2249860;2249861;2249862;2249863;2249864;2249865;2249866;2249867;2249868	2249829			81
VREFSVTDAVPFPISLIWNHDSEDTEGVHEVFSR	AILSPAFKVREFSVTD	GVHEVFSRNHAAPFSK	K	V	R	S	R	N	1	2	1	3	0	0	4	1	2	2	1	0	0	3	2	4	2	1	0	5	0	34	1	3913.89	ch13usp|Q92598|HS105_HUMAN;ch13utr|A0A0A0MSM0|A0A0A0MSM0_HUMAN	ch13usp|Q92598|HS105_HUMAN	389	422	yes	no	4;5	5.7267e-71	179.8	2	5	1		2	1	4	1	9	3	6	5	1.6986	1.365	22.773	28		Median	0.81526	0.98782	NaN	1	0	Median	0.89117	1.098	13.611	4	0	Median	1.5784	1.7849	NaN	1	0	Median	NaN	NaN	NaN	0	0	Median	0.58464	0.97246	4.004	2	0	Median	NaN	NaN	NaN	0	0	Median	1.7563	1.3771	19.888	4	0	Median	3.4033	2.5478	NaN	1	0	Median	1.7377	1.3637	11.303	6	0	Median	2.2158	1.6893	9.4623	2	0	Median	1.8255	1.486	16.595	5	0	Median	1.8947	1.4253	15.117	2	0	Median	3035200000	1230000000	1805200000	163120000	123380000	39735000	497640000	306150000	191480000	104700000	38219000	66477000	0	0	0	172790000	128080000	44712000	4855500	4855500	0	527450000	176250000	351200000	69560000	18196000	51364000	558920000	181720000	377190000	220410000	65192000	155220000	566700000	176030000	390670000	149100000	11905000	137190000			82621	4884	92925	1510261;1510262;1510263;1510264;1510265;1510266;1510267;1510268;1510269;1510270;1510271;1510272;1510273;1510274;1510275;1510276;1510277;1510278;1510279;1510280;1510281;1510282;1510283;1510284;1510285;1510286;1510287;1510288;1510289;1510290;1510291;1510292;1510293;1510294;1510295;1510296;1510297;1510298;1510299	2249869;2249870;2249871;2249872;2249873;2249874;2249875;2249876;2249877;2249878;2249879;2249880;2249881;2249882;2249883;2249884;2249885;2249886;2249887;2249888;2249889;2249890;2249891;2249892;2249893;2249894;2249895;2249896;2249897;2249898;2249899;2249900;2249901;2249902;2249903;2249904;2249905;2249906;2249907;2249908;2249909;2249910;2249911;2249912;2249913;2249914;2249915;2249916;2249917;2249918;2249919;2249920;2249921;2249922	2249871			44
VREFTMAEIEHFVDPSEKDHPK	SPRSGLIRVREFTMAE	PSEKDHPKFQNVADLH	R	V	R	P	K	F	1	1	0	2	0	0	4	0	2	1	0	2	1	2	2	1	1	0	0	2	0	22	2	2640.26	ch07usp|P41250|SYG_HUMAN	ch07usp|P41250|SYG_HUMAN	343	364	yes	yes	4;5	6.4817e-11	111.6		2	1		1	1	2		4			2	0.87752	0.80676	30.384	12		Median	NaN	NaN	NaN	0	0	Median	0.70032	1.0415	35.534	2	0	Median	0.96013	1.2368	NaN	1	0	Median	NaN	NaN	NaN	0	0	Median	0.6735	1.2825	NaN	1	0	Median	0.61758	1.1722	NaN	1	0	Median	0.91152	0.74501	1.5488	2	0	Median	NaN	NaN	NaN	0	0	Median	0.92678	0.80343	31.805	3	0	Median	NaN	NaN	NaN	0	0	Median	NaN	NaN	NaN	0	0	Median	0.84037	0.71203	4.6425	2	0	Median	4625400000	2610300000	2015100000	0	0	0	669290000	440140000	229160000	101020000	49062000	51955000	0	0	0	68760000	38857000	29903000	335630000	205160000	130470000	1486200000	782110000	704120000	0	0	0	1003700000	556000000	447740000	0	0	0	0	0	0	960720000	538990000	421730000			82622	2856	92926	1510300;1510301;1510302;1510303;1510304;1510305;1510306;1510307;1510308;1510309;1510310;1510311;1510312	2249923;2249924;2249925;2249926;2249927;2249928;2249929;2249930;2249931;2249932;2249933;2249934;2249935;2249936;2249937;2249938;2249939	2249939			17
VREGEVALEELR	EHQALLAKVREGEVAL	EVALEELRSNNADCQA	K	V	R	L	R	S	1	2	0	0	0	0	4	1	0	0	2	0	0	0	0	0	0	0	0	2	0	12	1	1398.75	ch01usp|Q9NNX1|TUFT1_HUMAN;ch01utr|A6PVU8|A6PVU8_HUMAN	ch01usp|Q9NNX1|TUFT1_HUMAN	250	261	yes	no	2;3	5.6051e-14	162.94							1		2				NaN	NaN	NaN	0		Median	NaN	NaN	NaN	0	0	Median	NaN	NaN	NaN	0	0	Median	NaN	NaN	NaN	0	0	Median	NaN	NaN	NaN	0	0	Median	NaN	NaN	NaN	0	0	Median	NaN	NaN	NaN	0	0	Median	NaN	NaN	NaN	0	0	Median	NaN	NaN	NaN	0	0	Median	NaN	NaN	NaN	0	0	Median	NaN	NaN	NaN	0	0	Median	NaN	NaN	NaN	0	0	Median	NaN	NaN	NaN	0	0	Median	399140000	0	399140000	0	0	0	0	0	0	0	0	0	0	0	0	0	0	0	0	0	0	238970000	0	238970000	0	0	0	160170000	0	160170000	0	0	0	0	0	0	0	0	0			82623	651	92927	1510313;1510314;1510315	2249940;2249941;2249942	2249942			3
VREHLQNLENSAFTADR	TKLGLVQKVREHLQNL	NSAFTADRHKKRKLLE	K	V	R	D	R	H	2	2	2	1	0	1	2	0	1	0	2	0	0	1	0	1	1	0	0	1	0	17	1	1998.99	ch15utr|H0YLB7|H0YLB7_HUMAN;ch15utr|H0YKU8|H0YKU8_HUMAN;ch15utr|Q6JHV3|Q6JHV3_HUMAN;ch15utr|H0YMI4|H0YMI4_HUMAN;ch15usp|Q9Y6I4|UBP3_HUMAN;ch15utr|H0YL81|H0YL81_HUMAN;ch15utr|H0YLG0|H0YLG0_HUMAN	ch15utr|H0YLB7|H0YLB7_HUMAN	25	41	yes	no	3	0.10129	26.837					1								1.0754	1.6814	NaN	1		Median	NaN	NaN	NaN	0	0	Median	NaN	NaN	NaN	0	0	Median	NaN	NaN	NaN	0	0	Median	NaN	NaN	NaN	0	0	Median	1.0754	1.6814	NaN	1	0	Median	NaN	NaN	NaN	0	0	Median	NaN	NaN	NaN	0	0	Median	NaN	NaN	NaN	0	0	Median	NaN	NaN	NaN	0	0	Median	NaN	NaN	NaN	0	0	Median	NaN	NaN	NaN	0	0	Median	NaN	NaN	NaN	0	0	Median	49372000	23959000	25413000	0	0	0	0	0	0	0	0	0	0	0	0	49372000	23959000	25413000	0	0	0	0	0	0	0	0	0	0	0	0	0	0	0	0	0	0	0	0	0			82624	5398	92928	1510316	2249943	2249943			0
VREIIINAVR	VHKPSEERVREIIINA	EIIINAVRIEQEFLTE	R	V	R	V	R	I	1	2	1	0	0	0	1	0	0	3	0	0	0	0	0	0	0	0	0	2	0	10	1	1181.72	ch02usp|P31350|RIR2_HUMAN;ch02utr|C9JXC1|C9JXC1_HUMAN	ch02usp|P31350|RIR2_HUMAN	289	298	yes	no	2;3	8.8617e-07	136.96	1		2		1	2			2			2	42.42	67.284	NaN	1		Median	NaN	NaN	NaN	0	0	Median	NaN	NaN	NaN	0	0	Median	NaN	NaN	NaN	0	0	Median	NaN	NaN	NaN	0	0	Median	42.42	67.284	NaN	1	0	Median	NaN	NaN	NaN	0	0	Median	NaN	NaN	NaN	0	0	Median	NaN	NaN	NaN	0	0	Median	NaN	NaN	NaN	0	0	Median	NaN	NaN	NaN	0	0	Median	NaN	NaN	NaN	0	0	Median	NaN	NaN	NaN	0	0	Median	455190000	1515800	453680000	28503000	0	28503000	0	0	0	49133000	0	49133000	0	0	0	50119000	1515800	48603000	51838000	0	51838000	0	0	0	0	0	0	117960000	0	117960000	0	0	0	0	0	0	157640000	0	157640000			82625	927	92929	1510317;1510318;1510319;1510320;1510321;1510322;1510323;1510324;1510325;1510326	2249944;2249945;2249946;2249947;2249948;2249949;2249950;2249951;2249952;2249953	2249952			9
VRELEDMYLK	ELEQYLQRVRELEDMY	ELEDMYLKLQEALEDE	R	V	R	L	K	L	0	1	0	1	0	0	2	0	0	0	2	1	1	0	0	0	0	0	1	1	0	10	1	1294.66	ch11usp|Q9UH65|SWP70_HUMAN;ch11utr|E7EMB1|E7EMB1_HUMAN	ch11usp|Q9UH65|SWP70_HUMAN	419	428	yes	no	3	0.00013727	103.08												1	1.3116	1.111	NaN	1		Median	NaN	NaN	NaN	0	0	Median	NaN	NaN	NaN	0	0	Median	NaN	NaN	NaN	0	0	Median	NaN	NaN	NaN	0	0	Median	NaN	NaN	NaN	0	0	Median	NaN	NaN	NaN	0	0	Median	NaN	NaN	NaN	0	0	Median	NaN	NaN	NaN	0	0	Median	NaN	NaN	NaN	0	0	Median	NaN	NaN	NaN	0	0	Median	NaN	NaN	NaN	0	0	Median	1.3116	1.111	NaN	1	0	Median	14934000	6475600	8458400	0	0	0	0	0	0	0	0	0	0	0	0	0	0	0	0	0	0	0	0	0	0	0	0	0	0	0	0	0	0	0	0	0	14934000	6475600	8458400			82626	4315	92930	1510327	2249954	2249954			1
VRELELELDR	RLGGDDARVRELELEL	ELELELDRLRAENLQL	R	V	R	D	R	L	0	2	0	1	0	0	3	0	0	0	3	0	0	0	0	0	0	0	0	1	0	10	1	1270.69	ch17usp|O94992|HEXI1_HUMAN	ch17usp|O94992|HEXI1_HUMAN	322	331	yes	yes	3	0.00078726	81.625									1			1	NaN	NaN	NaN	0		Median	NaN	NaN	NaN	0	0	Median	NaN	NaN	NaN	0	0	Median	NaN	NaN	NaN	0	0	Median	NaN	NaN	NaN	0	0	Median	NaN	NaN	NaN	0	0	Median	NaN	NaN	NaN	0	0	Median	NaN	NaN	NaN	0	0	Median	NaN	NaN	NaN	0	0	Median	NaN	NaN	NaN	0	0	Median	NaN	NaN	NaN	0	0	Median	NaN	NaN	NaN	0	0	Median	NaN	NaN	NaN	0	0	Median	34619000	0	34619000	0	0	0	0	0	0	0	0	0	0	0	0	0	0	0	0	0	0	0	0	0	0	0	0	34619000	0	34619000	0	0	0	0	0	0	0	0	0			82627	5816	92931	1510328;1510329	2249955;2249956	2249955			2
VRELELELDRLR	RLGGDDARVRELELEL	ELELDRLRAENLQLLT	R	V	R	L	R	A	0	3	0	1	0	0	3	0	0	0	4	0	0	0	0	0	0	0	0	1	0	12	2	1539.87	ch17usp|O94992|HEXI1_HUMAN	ch17usp|O94992|HEXI1_HUMAN	322	333	yes	yes	3;4	1.1796e-13	147.33	1	2	1		1	2		4	4	5	3	3	1.9429	1.8228	42.865	17		Median	1.5657	1.8228	NaN	1	0	Median	NaN	NaN	NaN	0	0	Median	1.4097	1.3335	NaN	1	0	Median	NaN	NaN	NaN	0	0	Median	1.0421	1.3518	NaN	1	0	Median	0.86785	1.0862	15.39	2	0	Median	NaN	NaN	NaN	0	0	Median	3.2393	2.5036	30.763	2	0	Median	1.7253	1.4127	38.786	3	0	Median	2.6579	1.8869	39.022	3	0	Median	3.5294	3.0342	53.435	3	0	Median	3.7364	3.2711	NaN	1	0	Median	2470300000	565630000	1904700000	189920000	73205000	116720000	148630000	0	148630000	133420000	57678000	75744000	0	0	0	132980000	64954000	68027000	219720000	104200000	115510000	0	0	0	537170000	52645000	484530000	129090000	24148000	104940000	507720000	129100000	378620000	125350000	24277000	101070000	346340000	35419000	310920000			82628	5816	92932	1510330;1510331;1510332;1510333;1510334;1510335;1510336;1510337;1510338;1510339;1510340;1510341;1510342;1510343;1510344;1510345;1510346;1510347;1510348;1510349;1510350;1510351;1510352;1510353;1510354;1510355	2249957;2249958;2249959;2249960;2249961;2249962;2249963;2249964;2249965;2249966;2249967;2249968;2249969;2249970;2249971;2249972;2249973;2249974;2249975;2249976;2249977;2249978;2249979;2249980;2249981;2249982;2249983	2249983			24
VRELELVYAR	AELQRVQKVRELELVY	ELELVYARAQLELEVS	K	V	R	A	R	A	1	2	0	0	0	0	2	0	0	0	2	0	0	0	0	0	0	0	1	2	0	10	1	1246.7	ch16usp|Q14764|MVP_HUMAN	ch16usp|Q14764|MVP_HUMAN	765	774	yes	yes	2;3	9.5084e-10	208.56	2	2	3	1	4	3	4	4	2	3	5		1.3729	1.1412	14.974	21		Median	0.82367	1.0504	13.703	2	0	Median	0.84037	1.0676	9.4234	2	0	Median	1.1521	1.4618	NaN	1	0	Median	0.57157	0.98732	NaN	1	0	Median	0.54274	0.95958	9.2712	2	0	Median	0.77326	1.3439	NaN	1	0	Median	1.701	1.2928	15.799	4	0	Median	1.3729	1.0977	6.3321	3	0	Median	1.6062	1.3058	2.5799	2	0	Median	1.5429	1.2194	3.9505	3	0	Median	NaN	NaN	NaN	0	0	Median	NaN	NaN	NaN	0	0	Median	7445500000	3775600000	3669900000	375870000	210110000	165760000	961080000	522130000	438940000	810390000	530490000	279900000	333710000	221090000	112620000	799530000	529750000	269780000	740240000	636940000	103310000	966730000	333400000	633330000	1053400000	445290000	608100000	506370000	179560000	326810000	414390000	166860000	247540000	483770000	0	483770000	0	0	0			82629	5532	92933	1510356;1510357;1510358;1510359;1510360;1510361;1510362;1510363;1510364;1510365;1510366;1510367;1510368;1510369;1510370;1510371;1510372;1510373;1510374;1510375;1510376;1510377;1510378;1510379;1510380;1510381;1510382;1510383;1510384;1510385;1510386;1510387;1510388	2249984;2249985;2249986;2249987;2249988;2249989;2249990;2249991;2249992;2249993;2249994;2249995;2249996;2249997;2249998;2249999;2250000;2250001;2250002;2250003;2250004;2250005;2250006;2250007;2250008;2250009;2250010;2250011;2250012;2250013;2250014;2250015;2250016;2250017;2250018;2250019;2250020;2250021;2250022;2250023;2250024;2250025;2250026;2250027	2250007			42
VRELFVQSEIFPLETPAFAIK	YGKVIDRRVRELFVQS	ETPAFAIKEQGFRAII	R	V	R	I	K	E	2	1	0	0	0	1	3	0	0	2	2	1	0	3	2	1	1	0	0	2	0	21	1	2433.33	ch03usp|P49915|GUAA_HUMAN	ch03usp|P49915|GUAA_HUMAN	45	65	yes	yes	2;3	1.8577e-07	94.707		3	2		4	1	1	3	2	1	6	2	1.2155	1.1998	13.245	22		Median	NaN	NaN	NaN	0	0	Median	0.88081	1.2355	10.607	3	0	Median	0.8753	1.1781	7.3329	2	0	Median	NaN	NaN	NaN	0	0	Median	0.52518	0.98488	3.6157	4	0	Median	0.45596	0.9752	NaN	1	0	Median	1.7014	1.4212	NaN	1	0	Median	1.4313	1.2348	6.2078	3	0	Median	1.4207	1.202	0.83322	2	0	Median	NaN	NaN	NaN	0	0	Median	1.5187	1.2814	12.209	4	0	Median	1.2382	1.0269	10.582	2	0	Median	8529100000	4186800000	4342200000	0	0	0	1384300000	730520000	653800000	897480000	478200000	419280000	0	0	0	1112500000	737330000	375130000	435840000	293420000	142430000	518950000	174060000	344880000	1253500000	525600000	727920000	797260000	318540000	478720000	30434000	30434000	0	1868700000	799970000	1068700000	230080000	98769000	131310000			82630	1455	92934	1510389;1510390;1510391;1510392;1510393;1510394;1510395;1510396;1510397;1510398;1510399;1510400;1510401;1510402;1510403;1510404;1510405;1510406;1510407;1510408;1510409;1510410;1510411;1510412;1510413	2250028;2250029;2250030;2250031;2250032;2250033;2250034;2250035;2250036;2250037;2250038;2250039;2250040;2250041;2250042;2250043;2250044;2250045;2250046;2250047;2250048;2250049;2250050;2250051;2250052;2250053;2250054;2250055;2250056;2250057;2250058;2250059;2250060;2250061;2250062;2250063	2250029			31
VRELISDNQYR	DQGIYQSKVRELISDN	LISDNQYRLIVNVNDL	K	V	R	Y	R	L	0	2	1	1	0	1	1	0	0	1	1	0	0	0	0	1	0	0	1	1	0	11	1	1391.72	ch06usp|P25205|MCM3_HUMAN	ch06usp|P25205|MCM3_HUMAN	36	46	yes	yes	2;3	8.2844e-21	243.4	4		3	3	7	2	2	5	6		5	2	1.1707	1.2617	19.874	38		Median	0.92298	1.1682	1.9884	4	0	Median	NaN	NaN	NaN	0	0	Median	1.0378	1.3051	3.109	3	0	Median	0.54685	0.96417	6.0011	3	0	Median	0.57703	0.97665	15.213	7	0	Median	0.57903	0.96934	4.3139	2	0	Median	1.8436	1.463	3.3625	2	0	Median	1.8877	1.4948	4.133	4	0	Median	1.8268	1.4244	7.0529	6	0	Median	NaN	NaN	NaN	0	0	Median	1.7909	1.3729	6.4983	5	0	Median	1.4924	1.2236	25.519	2	0	Median	8596700000	3885500000	4711200000	1284100000	674380000	609700000	0	0	0	1072400000	525640000	546770000	822130000	519200000	302930000	375780000	236990000	138790000	628230000	403250000	224980000	1047900000	367300000	680610000	685690000	232730000	452960000	1461000000	493600000	967380000	0	0	0	1066700000	376450000	690260000	152770000	55927000	96845000			82631	2466	92935	1510414;1510415;1510416;1510417;1510418;1510419;1510420;1510421;1510422;1510423;1510424;1510425;1510426;1510427;1510428;1510429;1510430;1510431;1510432;1510433;1510434;1510435;1510436;1510437;1510438;1510439;1510440;1510441;1510442;1510443;1510444;1510445;1510446;1510447;1510448;1510449;1510450;1510451;1510452	2250064;2250065;2250066;2250067;2250068;2250069;2250070;2250071;2250072;2250073;2250074;2250075;2250076;2250077;2250078;2250079;2250080;2250081;2250082;2250083;2250084;2250085;2250086;2250087;2250088;2250089;2250090;2250091;2250092;2250093;2250094;2250095;2250096;2250097;2250098;2250099;2250100;2250101;2250102;2250103;2250104;2250105;2250106;2250107;2250108;2250109;2250110;2250111;2250112;2250113;2250114;2250115;2250116;2250117;2250118	2250092			50
VRELLEQISAFDNVPR	KRPNVSPKVRELLEQI	SAFDNVPRKKAKFQNW	K	V	R	P	R	K	1	2	1	1	0	1	2	0	0	1	2	0	0	1	1	1	0	0	0	2	0	16	1	1885.01	ch04usp|Q9NX58|LYAR_HUMAN	ch04usp|Q9NX58|LYAR_HUMAN	94	109	yes	yes	2;3	1.0661e-104	306.07	4	1	2	4	2	2	4	2	2	3	2	4	0.65091	0.78111	29.059	26		Median	0.5279	0.67337	14.936	4	0	Median	0.53457	0.64644	NaN	1	0	Median	0.71351	0.90028	NaN	1	0	Median	0.32623	0.56229	17.693	4	0	Median	0.33255	0.53636	7.1651	2	0	Median	0.42294	0.70975	15.317	2	0	Median	1.267	1.021	5.2751	4	0	Median	1.3934	1.1552	NaN	1	0	Median	1.4115	1.1094	1.6381	2	0	Median	1.3374	1.1	NaN	1	0	Median	1.4383	1.1573	NaN	1	0	Median	1.0965	0.89471	25.022	3	0	Median	7233300000	3659100000	3574200000	960220000	589650000	370580000	331180000	200320000	130860000	407250000	303310000	103940000	904530000	632180000	272350000	541240000	382420000	158830000	436030000	290880000	145150000	1647600000	639710000	1007900000	889410000	155190000	734210000	333580000	143550000	190020000	198670000	72979000	125690000	167560000	50529000	117030000	416040000	198400000	217630000			82632	1987	92936	1510453;1510454;1510455;1510456;1510457;1510458;1510459;1510460;1510461;1510462;1510463;1510464;1510465;1510466;1510467;1510468;1510469;1510470;1510471;1510472;1510473;1510474;1510475;1510476;1510477;1510478;1510479;1510480;1510481;1510482;1510483;1510484	2250119;2250120;2250121;2250122;2250123;2250124;2250125;2250126;2250127;2250128;2250129;2250130;2250131;2250132;2250133;2250134;2250135;2250136;2250137;2250138;2250139;2250140;2250141;2250142;2250143;2250144;2250145;2250146;2250147;2250148;2250149;2250150;2250151;2250152;2250153;2250154;2250155;2250156;2250157;2250158	2250150			39
VRELPELFLGQSEFDCFSDLGSAPPAGSVSC	ELELGLHRVRELPELF	PPAGSVSC________	R	V	R	S	C	-	2	1	0	2	2	1	3	3	0	0	4	0	0	3	3	5	0	0	0	2	0	31	1	3370.55	ch01usp|Q96RK1|CITE4_HUMAN	ch01usp|Q96RK1|CITE4_HUMAN	154	184	yes	yes	3	0.00029861	43.903				2			1	2	1	2	3		11.515	9.0855	NaN	1		Median	NaN	NaN	NaN	0	0	Median	NaN	NaN	NaN	0	0	Median	NaN	NaN	NaN	0	0	Median	NaN	NaN	NaN	0	0	Median	NaN	NaN	NaN	0	0	Median	NaN	NaN	NaN	0	0	Median	NaN	NaN	NaN	0	0	Median	NaN	NaN	NaN	0	0	Median	NaN	NaN	NaN	0	0	Median	NaN	NaN	NaN	0	0	Median	11.515	9.0855	NaN	1	0	Median	NaN	NaN	NaN	0	0	Median	994310000	10028000	984280000	0	0	0	0	0	0	0	0	0	91118000	0	91118000	0	0	0	0	0	0	127430000	0	127430000	227630000	0	227630000	56300000	0	56300000	128100000	0	128100000	363730000	10028000	353700000	0	0	0			82633	558	92937	1510485;1510486;1510487;1510488;1510489;1510490;1510491;1510492;1510493;1510494;1510495	2250159;2250160;2250161;2250162;2250163;2250164;2250165;2250166;2250167;2250168;2250169	2250169			11
VREMFSQLADLDDELDGMGAIGR	GIGQFHCRVREMFSQL	DGMGAIGRDTDSLQSQ	R	V	R	G	R	D	2	2	0	4	0	1	2	3	0	1	3	0	2	1	0	1	0	0	0	1	0	23	1	2537.19	ch01usp|Q9UPN3|MACF1_HUMAN;ch01utr|H0Y390|H0Y390_HUMAN;ch01utr|H3BPE1|H3BPE1_HUMAN;ch01utr|H3BQK9|H3BQK9_HUMAN	ch01utr|H3BPE1|H3BPE1_HUMAN	5128	5150	no	no	3	2.0659e-11	118.37	1		1			1		1					0.77146	1.2667	NaN	1		Median	NaN	NaN	NaN	0	0	Median	NaN	NaN	NaN	0	0	Median	NaN	NaN	NaN	0	0	Median	NaN	NaN	NaN	0	0	Median	NaN	NaN	NaN	0	0	Median	0.77146	1.2667	NaN	1	0	Median	NaN	NaN	NaN	0	0	Median	NaN	NaN	NaN	0	0	Median	NaN	NaN	NaN	0	0	Median	NaN	NaN	NaN	0	0	Median	NaN	NaN	NaN	0	0	Median	NaN	NaN	NaN	0	0	Median	306310000	123800000	182520000	63110000	0	63110000	0	0	0	69724000	69724000	0	0	0	0	0	0	0	82800000	54071000	28729000	0	0	0	90677000	0	90677000	0	0	0	0	0	0	0	0	0	0	0	0			82634	808;722	92938	1510496;1510497;1510498;1510499	2250170;2250171;2250172;2250173	2250170			4
VRENNYTYEFDFSK	GEQNMMTKVRENNYTY	TYEFDFSKVYWNPRLS	K	V	R	S	K	V	0	1	2	1	0	0	2	0	0	0	0	1	0	2	0	1	1	0	2	1	0	14	1	1810.82	ch14usp|Q32P41|TRM5_HUMAN	ch14usp|Q32P41|TRM5_HUMAN	265	278	yes	yes	2;3	0.00074502	81.632	1				2								0.5378	0.99706	10.882	2		Median	NaN	NaN	NaN	0	0	Median	NaN	NaN	NaN	0	0	Median	NaN	NaN	NaN	0	0	Median	NaN	NaN	NaN	0	0	Median	0.5378	0.99706	10.882	2	0	Median	NaN	NaN	NaN	0	0	Median	NaN	NaN	NaN	0	0	Median	NaN	NaN	NaN	0	0	Median	NaN	NaN	NaN	0	0	Median	NaN	NaN	NaN	0	0	Median	NaN	NaN	NaN	0	0	Median	NaN	NaN	NaN	0	0	Median	168850000	103500000	65350000	10573000	0	10573000	0	0	0	0	0	0	0	0	0	158280000	103500000	54777000	0	0	0	0	0	0	0	0	0	0	0	0	0	0	0	0	0	0	0	0	0			82635	5041	92939	1510500;1510501;1510502	2250174;2250175;2250176	2250175			3
VRENQVSIECDTTCK	KKELQCNKVRENQVSI	IECDTTCKEMKRKASE	K	V	R	C	K	E	0	1	1	1	2	1	2	0	0	1	0	1	0	0	0	1	2	0	0	2	0	15	1	1837.83	ch04usp|Q6ZNB6|NFXL1_HUMAN	ch04usp|Q6ZNB6|NFXL1_HUMAN	814	828	yes	yes	3	0.047295	33.63									1				1.8901	1.4545	NaN	1		Median	NaN	NaN	NaN	0	0	Median	NaN	NaN	NaN	0	0	Median	NaN	NaN	NaN	0	0	Median	NaN	NaN	NaN	0	0	Median	NaN	NaN	NaN	0	0	Median	NaN	NaN	NaN	0	0	Median	NaN	NaN	NaN	0	0	Median	NaN	NaN	NaN	0	0	Median	1.8901	1.4545	NaN	1	0	Median	NaN	NaN	NaN	0	0	Median	NaN	NaN	NaN	0	0	Median	NaN	NaN	NaN	0	0	Median	91504000	29320000	62183000	0	0	0	0	0	0	0	0	0	0	0	0	0	0	0	0	0	0	0	0	0	0	0	0	91504000	29320000	62183000	0	0	0	0	0	0	0	0	0			82636	1910	92940	1510503	2250177	2250177			0
VREQLEQELEELTASLFEEAHK	EECERLSKVREQLEQE	SLFEEAHKMVREANMK	K	V	R	H	K	M	2	1	0	0	0	2	7	0	1	0	4	1	0	1	0	1	1	0	0	1	0	22	1	2627.31	ch11utr|E9PK89|E9PK89_HUMAN;ch11usp|Q8TBN0|R3GEF_HUMAN	ch11utr|E9PK89|E9PK89_HUMAN	150	171	yes	no	4	7.8029e-06	80.702							1						1.3087	1.0863	NaN	1		Median	NaN	NaN	NaN	0	0	Median	NaN	NaN	NaN	0	0	Median	NaN	NaN	NaN	0	0	Median	NaN	NaN	NaN	0	0	Median	NaN	NaN	NaN	0	0	Median	NaN	NaN	NaN	0	0	Median	1.3087	1.0863	NaN	1	0	Median	NaN	NaN	NaN	0	0	Median	NaN	NaN	NaN	0	0	Median	NaN	NaN	NaN	0	0	Median	NaN	NaN	NaN	0	0	Median	NaN	NaN	NaN	0	0	Median	64362000	27402000	36960000	0	0	0	0	0	0	0	0	0	0	0	0	0	0	0	0	0	0	64362000	27402000	36960000	0	0	0	0	0	0	0	0	0	0	0	0	0	0	0			82637	4195	92941	1510504	2250178	2250178			1
VRESGSLNPDHGPAVIHCSAGIGR	SFLNFLFKVRESGSLN	HCSAGIGRSGTFSLVD	K	V	R	G	R	S	2	2	1	1	1	0	1	4	2	2	1	0	0	0	2	3	0	0	0	2	0	24	1	2485.22	ch18usp|P17706|PTN2_HUMAN;ch18utr|K7EQG9|K7EQG9_HUMAN	ch18usp|P17706|PTN2_HUMAN	199	222	yes	no	4;5	4.8316e-05	79.382	1				1						2		1.5908	1.6054	23.895	2		Median	1.4744	1.901	NaN	1	0	Median	NaN	NaN	NaN	0	0	Median	NaN	NaN	NaN	0	0	Median	NaN	NaN	NaN	0	0	Median	NaN	NaN	NaN	0	0	Median	NaN	NaN	NaN	0	0	Median	NaN	NaN	NaN	0	0	Median	NaN	NaN	NaN	0	0	Median	NaN	NaN	NaN	0	0	Median	NaN	NaN	NaN	0	0	Median	1.7164	1.3559	NaN	1	0	Median	NaN	NaN	NaN	0	0	Median	308350000	117850000	190500000	94774000	41527000	53247000	0	0	0	0	0	0	0	0	0	39608000	39608000	0	0	0	0	0	0	0	0	0	0	0	0	0	0	0	0	173970000	36712000	137260000	0	0	0			82638	6297	92942	1510505;1510506;1510507;1510508	2250179;2250180;2250181;2250182	2250179			2
VRESGSLSPEHGPVVVHCSAGIGR	SFLNFLFKVRESGSLS	HCSAGIGRSGTFCLAD	K	V	R	G	R	S	1	2	0	0	1	0	2	4	2	1	1	0	0	0	2	4	0	0	0	4	0	24	1	2486.24	ch20usp|P18031|PTN1_HUMAN;ch20utr|B4DSN5|B4DSN5_HUMAN	ch20usp|P18031|PTN1_HUMAN	198	221	yes	no	3;4;5	2.4793e-62	190.99	3	1	4	3	4	4	3	2	3	1	4	2	0.83728	0.97606	15.161	29		Median	0.83126	1.0727	11.217	3	0	Median	0.83728	1.0778	NaN	1	0	Median	0.69285	0.89464	14.324	4	0	Median	0.58537	0.97606	32.058	3	0	Median	0.55508	1.0102	7.1223	3	0	Median	0.44833	0.76364	2.0946	4	0	Median	1.3446	1.0216	4.7745	2	0	Median	1.2423	0.98943	1.8937	2	0	Median	1.1619	0.9079	7.4912	3	0	Median	1.1946	0.9314	NaN	1	0	Median	1.2908	1.0221	3.2681	3	0	Median	NaN	NaN	NaN	0	0	Median	5621700000	3365300000	2256400000	475880000	267970000	207900000	220400000	115870000	104530000	722760000	436980000	285780000	818720000	532720000	286000000	713700000	502680000	211020000	650760000	449950000	200800000	661370000	349010000	312360000	298500000	131710000	166790000	323550000	150620000	172940000	2950000	1276000	1673900	685630000	379020000	306610000	47448000	47448000	0			82639	6892	92943	1510509;1510510;1510511;1510512;1510513;1510514;1510515;1510516;1510517;1510518;1510519;1510520;1510521;1510522;1510523;1510524;1510525;1510526;1510527;1510528;1510529;1510530;1510531;1510532;1510533;1510534;1510535;1510536;1510537;1510538;1510539;1510540;1510541;1510542	2250183;2250184;2250185;2250186;2250187;2250188;2250189;2250190;2250191;2250192;2250193;2250194;2250195;2250196;2250197;2250198;2250199;2250200;2250201;2250202;2250203;2250204;2250205;2250206;2250207;2250208;2250209;2250210;2250211;2250212;2250213;2250214;2250215;2250216;2250217;2250218;2250219;2250220	2250183			28
VRESSCLALNDLLR	NLTSNMWRVRESSCLA	LALNDLLRGRPLDDII	R	V	R	L	R	G	1	2	1	1	1	0	1	0	0	0	4	0	0	0	0	2	0	0	0	1	0	14	1	1644.86	ch09usp|Q5VYK3|ECM29_HUMAN;ch09utr|J3KN16|J3KN16_HUMAN	ch09usp|Q5VYK3|ECM29_HUMAN	1178	1191	yes	no	2;3	1.8938e-05	109.36				1			2					1	1.2247	0.94892	NaN	1		Median	NaN	NaN	NaN	0	0	Median	NaN	NaN	NaN	0	0	Median	NaN	NaN	NaN	0	0	Median	NaN	NaN	NaN	0	0	Median	NaN	NaN	NaN	0	0	Median	NaN	NaN	NaN	0	0	Median	1.2247	0.94892	NaN	1	0	Median	NaN	NaN	NaN	0	0	Median	NaN	NaN	NaN	0	0	Median	NaN	NaN	NaN	0	0	Median	NaN	NaN	NaN	0	0	Median	NaN	NaN	NaN	0	0	Median	291500000	200550000	90949000	0	0	0	0	0	0	0	0	0	73958000	73958000	0	0	0	0	0	0	0	180700000	126590000	54109000	0	0	0	0	0	0	0	0	0	0	0	0	36839000	0	36839000			82640	3512	92944	1510543;1510544;1510545;1510546	2250221;2250222;2250223;2250224	2250221			4
VREVFGSGTACQVCPVHR	LRALEEGRVREVFGSG	CQVCPVHRILYKDRNL	R	V	R	H	R	I	1	2	0	0	2	1	1	2	1	0	0	0	0	1	1	1	1	0	0	4	0	18	1	2057.99	ch19utr|B3KSI3|B3KSI3_HUMAN;ch19usp|O15382|BCAT2_HUMAN;ch19utr|M0QXF9|M0QXF9_HUMAN;ch19utr|M0QZ10|M0QZ10_HUMAN	ch19utr|B3KSI3|B3KSI3_HUMAN	292	309	no	no	3	1.2818e-22	129.11			1		2					1			0.94919	0.94016	7.9361	2		Median	NaN	NaN	NaN	0	0	Median	NaN	NaN	NaN	0	0	Median	0.82486	0.99443	NaN	1	0	Median	NaN	NaN	NaN	0	0	Median	NaN	NaN	NaN	0	0	Median	NaN	NaN	NaN	0	0	Median	NaN	NaN	NaN	0	0	Median	NaN	NaN	NaN	0	0	Median	NaN	NaN	NaN	0	0	Median	1.0923	0.88886	NaN	1	0	Median	NaN	NaN	NaN	0	0	Median	NaN	NaN	NaN	0	0	Median	377490000	272610000	104880000	0	0	0	0	0	0	87185000	47387000	39797000	0	0	0	168460000	168460000	0	0	0	0	0	0	0	0	0	0	0	0	0	121840000	56758000	65086000	0	0	0	0	0	0			82641	6412	92945	1510547;1510548;1510549;1510550	2250225;2250226;2250227;2250228	2250225			3
VREVSQPDWTPPPEVTLVLTK	TQEEIVAKVREVSQPD	EVTLVLTKENFDEVVN	K	V	R	T	K	E	0	1	0	1	0	1	2	0	0	0	2	1	0	0	4	1	3	1	0	4	0	21	1	2390.28	ch07usp|P13667|PDIA4_HUMAN	ch07usp|P13667|PDIA4_HUMAN	164	184	yes	yes	2;3	6.0432e-28	145.46	8	6	8	5	6	5	8	4	5	3	7	3	0.73184	0.94545	24.497	59		Median	0.63842	0.886	14.428	8	0	Median	0.66679	0.96566	14.15	6	0	Median	0.65172	0.90054	7.5814	8	0	Median	0.72339	1.4381	11.746	5	0	Median	0.7535	1.5303	8.655	6	0	Median	0.6797	1.4117	10.948	5	0	Median	0.99876	0.82219	13.292	7	0	Median	1.0054	0.84723	11.436	4	0	Median	1.1299	0.9639	NaN	1	0	Median	1.0198	0.88095	5.8885	3	0	Median	1.0421	0.87481	6.6073	4	0	Median	1.0536	0.90291	17.292	2	0	Median	60160000000	32222000000	27938000000	6054100000	3678200000	2375900000	6945500000	4159100000	2786300000	4529600000	2760300000	1769300000	6572100000	3886300000	2685800000	8901900000	5053100000	3848800000	3357700000	1981000000	1376700000	5822200000	2287600000	3534600000	5075700000	2486100000	2589600000	2339000000	890160000	1448900000	1320500000	647830000	672620000	6676700000	3287800000	3388900000	2565400000	1104300000	1461100000			82642	2834	92946	1510551;1510552;1510553;1510554;1510555;1510556;1510557;1510558;1510559;1510560;1510561;1510562;1510563;1510564;1510565;1510566;1510567;1510568;1510569;1510570;1510571;1510572;1510573;1510574;1510575;1510576;1510577;1510578;1510579;1510580;1510581;1510582;1510583;1510584;1510585;1510586;1510587;1510588;1510589;1510590;1510591;1510592;1510593;1510594;1510595;1510596;1510597;1510598;1510599;1510600;1510601;1510602;1510603;1510604;1510605;1510606;1510607;1510608;1510609;1510610;1510611;1510612;1510613;1510614;1510615;1510616;1510617;1510618	2250229;2250230;2250231;2250232;2250233;2250234;2250235;2250236;2250237;2250238;2250239;2250240;2250241;2250242;2250243;2250244;2250245;2250246;2250247;2250248;2250249;2250250;2250251;2250252;2250253;2250254;2250255;2250256;2250257;2250258;2250259;2250260;2250261;2250262;2250263;2250264;2250265;2250266;2250267;2250268;2250269;2250270;2250271;2250272;2250273;2250274;2250275;2250276;2250277;2250278;2250279;2250280;2250281;2250282;2250283;2250284;2250285;2250286;2250287;2250288;2250289;2250290;2250291;2250292;2250293;2250294;2250295;2250296;2250297;2250298;2250299;2250300;2250301;2250302;2250303;2250304;2250305;2250306;2250307;2250308;2250309;2250310;2250311;2250312;2250313;2250314;2250315;2250316;2250317;2250318;2250319;2250320;2250321;2250322;2250323;2250324;2250325;2250326;2250327;2250328;2250329;2250330;2250331;2250332	2250277			102
VREWYGYHFPELVK	DINTFSMRVREWYGYH	YHFPELVKIINDNATY	R	V	R	V	K	I	0	1	0	0	0	0	2	1	1	0	1	1	0	1	1	0	0	1	2	2	0	14	1	1821.92	ch20usp|O00567|NOP56_HUMAN	ch20usp|O00567|NOP56_HUMAN	189	202	yes	yes	3;4	0.00050779	63.31	1	2	4	1	3	3	2	3	3	3	2	3	0.85046	0.88275	25.616	22		Median	NaN	NaN	NaN	0	0	Median	0.61075	0.86976	0.056221	2	0	Median	0.63117	0.83033	3.7388	3	0	Median	0.39611	0.81799	NaN	1	0	Median	0.38853	0.78266	10.606	2	0	Median	0.38178	0.74364	9.3271	3	0	Median	1.6029	1.2902	NaN	1	0	Median	1.2542	1.05	0.036968	2	0	Median	1.2249	1.0384	8.7442	3	0	Median	1.358	1.13	18.314	2	0	Median	1.2133	1.0007	1.4074	2	0	Median	2.6776	2.2784	NaN	1	0	Median	4024200000	2153000000	1871200000	117570000	117570000	0	521410000	321870000	199540000	412030000	216150000	195880000	141330000	101060000	40263000	774240000	598480000	175760000	329080000	234490000	94583000	283050000	74676000	208370000	431980000	196790000	235190000	256120000	104940000	151180000	290210000	96461000	193750000	135540000	57149000	78396000	331640000	33365000	298270000			82643	6853	92947	1510619;1510620;1510621;1510622;1510623;1510624;1510625;1510626;1510627;1510628;1510629;1510630;1510631;1510632;1510633;1510634;1510635;1510636;1510637;1510638;1510639;1510640;1510641;1510642;1510643;1510644;1510645;1510646;1510647;1510648	2250333;2250334;2250335;2250336;2250337;2250338;2250339;2250340;2250341;2250342;2250343;2250344;2250345;2250346;2250347;2250348;2250349;2250350;2250351;2250352;2250353;2250354;2250355;2250356;2250357;2250358;2250359;2250360;2250361;2250362;2250363;2250364;2250365;2250366;2250367;2250368;2250369	2250355			37
VRFNLMEK	AENESKARVRFNLMEK	VRFNLMEKMLQPCGPP	R	V	R	E	K	M	0	1	1	0	0	0	1	0	0	0	1	1	1	1	0	0	0	0	0	1	0	8	1	1035.55	ch06usp|Q9BWJ5|SF3B5_HUMAN	ch06usp|Q9BWJ5|SF3B5_HUMAN	64	71	yes	yes	3	0.014712	63.419			2			1				1		1	NaN	NaN	NaN	0		Median	NaN	NaN	NaN	0	0	Median	NaN	NaN	NaN	0	0	Median	NaN	NaN	NaN	0	0	Median	NaN	NaN	NaN	0	0	Median	NaN	NaN	NaN	0	0	Median	NaN	NaN	NaN	0	0	Median	NaN	NaN	NaN	0	0	Median	NaN	NaN	NaN	0	0	Median	NaN	NaN	NaN	0	0	Median	NaN	NaN	NaN	0	0	Median	NaN	NaN	NaN	0	0	Median	NaN	NaN	NaN	0	0	Median	102390000	0	102390000	0	0	0	0	0	0	37827000	0	37827000	0	0	0	0	0	0	27504000	0	27504000	0	0	0	0	0	0	0	0	0	30864000	0	30864000	0	0	0	6197000	0	6197000			82644	2667	92948	1510649;1510650;1510651;1510652;1510653	2250370;2250371;2250372;2250373;2250374	2250370			5
VRGAVASVTFDDFHK	ACKAIASRVRGAVASV	VTFDDFHKNSARIIRT	R	V	R	H	K	N	2	1	0	2	0	0	0	1	1	0	0	1	0	2	0	1	1	0	0	3	0	15	1	1647.84	ch16usp|Q14764|MVP_HUMAN	ch16usp|Q14764|MVP_HUMAN	579	593	yes	yes	2;3;4	2.3907e-09	103.88		3	2	1	2	5	1			1			0.67621	1.0882	12.879	14		Median	NaN	NaN	NaN	0	0	Median	0.78445	1.1192	0.75915	3	0	Median	0.83781	1.1364	3.8723	2	0	Median	0.54627	1.0501	NaN	1	0	Median	0.48707	0.92486	10.867	2	0	Median	0.49412	0.96235	12.489	4	0	Median	1.7198	1.4258	NaN	1	0	Median	NaN	NaN	NaN	0	0	Median	NaN	NaN	NaN	0	0	Median	1.2972	1.071	NaN	1	0	Median	NaN	NaN	NaN	0	0	Median	NaN	NaN	NaN	0	0	Median	1198600000	686960000	511620000	0	0	0	463010000	262510000	200500000	66397000	34963000	31434000	70018000	43353000	26665000	136130000	93551000	42584000	349060000	202300000	146770000	87187000	38928000	48259000	0	0	0	0	0	0	26759000	11353000	15407000	0	0	0	0	0	0			82645	5532	92949	1510654;1510655;1510656;1510657;1510658;1510659;1510660;1510661;1510662;1510663;1510664;1510665;1510666;1510667;1510668	2250375;2250376;2250377;2250378;2250379;2250380;2250381;2250382;2250383;2250384;2250385;2250386;2250387;2250388;2250389;2250390;2250391;2250392;2250393;2250394;2250395	2250379			21
VRGDINVLLCGDPGTAK	KNPGGKHKVRGDINVL	CGDPGTAKSQFLKYIE	K	V	R	A	K	S	1	1	1	2	1	0	0	3	0	1	2	1	0	0	1	0	1	0	0	2	0	17	1	1783.93	ch03usp|P49736|MCM2_HUMAN;ch03utr|H0Y8E6|H0Y8E6_HUMAN	ch03usp|P49736|MCM2_HUMAN	513	529	yes	no	2;3	1.6496e-43	169.67	2	2	2	2		3	1	1	3	2		2	0.82883	1.0526	9.0033	14		Median	0.79441	1.1318	NaN	1	0	Median	0.74251	1.0315	3.771	2	0	Median	0.82883	1.0982	0.10501	2	0	Median	0.44429	0.84561	NaN	1	0	Median	NaN	NaN	NaN	0	0	Median	0.47328	0.93345	8.3511	2	0	Median	1.4249	1.1526	NaN	1	0	Median	NaN	NaN	NaN	0	0	Median	1.1989	1.05	5.7444	3	0	Median	1.243	1.0433	1.598	2	0	Median	NaN	NaN	NaN	0	0	Median	NaN	NaN	NaN	0	0	Median	2236600000	1181100000	1055500000	217120000	118460000	98660000	362670000	225880000	136790000	213190000	119160000	94033000	184570000	103370000	81193000	0	0	0	186450000	121350000	65104000	216250000	123430000	92821000	38398000	0	38398000	584640000	290450000	294190000	173950000	79005000	94944000	0	0	0	59319000	0	59319000			82646	1453	92950	1510669;1510670;1510671;1510672;1510673;1510674;1510675;1510676;1510677;1510678;1510679;1510680;1510681;1510682;1510683;1510684;1510685;1510686;1510687;1510688	2250396;2250397;2250398;2250399;2250400;2250401;2250402;2250403;2250404;2250405;2250406;2250407;2250408;2250409;2250410;2250411;2250412;2250413;2250414;2250415;2250416;2250417;2250418;2250419;2250420;2250421;2250422;2250423	2250409			24
VRGLPWSCSADEVQR	GGEGFVVKVRGLPWSC	CSADEVQRFFSDCKIQ	K	V	R	Q	R	F	1	2	0	1	1	1	1	1	0	0	1	0	0	0	1	2	0	1	0	2	0	15	1	1758.85	ch05usp|P31943|HNRH1_HUMAN;ch05utr|G8JLB6|G8JLB6_HUMAN;ch05utr|E9PCY7|E9PCY7_HUMAN;ch05utr|D6RBM0|D6RBM0_HUMAN;ch05utr|D6RIU0|D6RIU0_HUMAN;ch05utr|D6RFM3|D6RFM3_HUMAN;ch05utr|E5RGV0|E5RGV0_HUMAN;ch05utr|D6RIT2|D6RIT2_HUMAN;ch05utr|D6RAM1|D6RAM1_HUMAN;ch05utr|D6R9T0|D6R9T0_HUMAN;ch05utr|D6RDU3|D6RDU3_HUMAN;ch05utr|D6RJ04|D6RJ04_HUMAN;ch05utr|D6RIH9|D6RIH9_HUMAN;ch05utr|E7EN40|E7EN40_HUMAN;ch05utr|D6RDL0|D6RDL0_HUMAN;ch05utr|D6RF17|D6RF17_HUMAN;ch05utr|D6R9D3|D6R9D3_HUMAN;ch05utr|E7EQJ0|E7EQJ0_HUMAN	ch05usp|P31943|HNRH1_HUMAN	15	29	no	no	2;3	1.8367e-13	120.54		2	2		4	2	3		2	2	2		1.0211	1.1762	24.889	14		Median	NaN	NaN	NaN	0	0	Median	0.75803	0.9043	NaN	1	0	Median	1.0211	1.1784	0.16858	2	0	Median	NaN	NaN	NaN	0	0	Median	0.75762	1.2742	35.343	2	0	Median	0.67457	1.1618	2.3408	2	0	Median	1.599	1.2217	10.027	3	0	Median	NaN	NaN	NaN	0	0	Median	1.4752	1.1417	1.9112	2	0	Median	1.082	0.85416	61.562	2	0	Median	NaN	NaN	NaN	0	0	Median	NaN	NaN	NaN	0	0	Median	3173600000	1487700000	1685800000	0	0	0	262680000	158320000	104360000	618820000	278850000	339980000	0	0	0	384660000	219170000	165490000	462410000	285920000	176490000	848880000	309730000	539160000	0	0	0	232830000	106950000	125890000	317600000	128800000	188800000	45684000	0	45684000	0	0	0			82647	2105;2379	92951	1510689;1510690;1510691;1510692;1510693;1510694;1510695;1510696;1510697;1510698;1510699;1510700;1510701;1510702;1510703;1510704;1510705;1510706;1510707	2250424;2250425;2250426;2250427;2250428;2250429;2250430;2250431;2250432;2250433;2250434;2250435;2250436;2250437;2250438;2250439;2250440;2250441;2250442	2250437			17
VRGPVSGSPDSMNASR	LLKIACSKVRGPVSGS	PDSMNASRLSQPGQLM	K	V	R	S	R	L	1	2	1	1	0	0	0	2	0	0	0	0	1	0	2	4	0	0	0	2	0	16	1	1615.77	ch08usp|O14920|IKKB_HUMAN	ch08usp|O14920|IKKB_HUMAN	665	680	yes	yes	3	3.7097e-10	105.53	1		2			2							1.2225	1.4778	10.699	5		Median	1.2225	1.5585	NaN	1	0	Median	NaN	NaN	NaN	0	0	Median	1.271	1.4854	0.72364	2	0	Median	NaN	NaN	NaN	0	0	Median	NaN	NaN	NaN	0	0	Median	0.73551	1.2462	1.2492	2	0	Median	NaN	NaN	NaN	0	0	Median	NaN	NaN	NaN	0	0	Median	NaN	NaN	NaN	0	0	Median	NaN	NaN	NaN	0	0	Median	NaN	NaN	NaN	0	0	Median	NaN	NaN	NaN	0	0	Median	186060000	94880000	91182000	21225000	8618100	12607000	0	0	0	56671000	24567000	32104000	0	0	0	0	0	0	108170000	61695000	46472000	0	0	0	0	0	0	0	0	0	0	0	0	0	0	0	0	0	0			82648	3114	92952	1510708;1510709;1510710;1510711;1510712	2250443;2250444;2250445;2250446;2250447;2250448;2250449	2250445			6
VRGQEPSRGDVDDALGK	MPLTCRGRVRGQEPSR	DVDDALGKFSLTLIDS	R	V	R	G	K	F	1	2	0	3	0	1	1	3	0	0	1	1	0	0	1	1	0	0	0	2	0	17	2	1797.9	ch01usp|Q9BZQ6|EDEM3_HUMAN	ch01usp|Q9BZQ6|EDEM3_HUMAN	86	102	yes	yes	4	0.00046834	65.949							1						NaN	NaN	NaN	0		Median	NaN	NaN	NaN	0	0	Median	NaN	NaN	NaN	0	0	Median	NaN	NaN	NaN	0	0	Median	NaN	NaN	NaN	0	0	Median	NaN	NaN	NaN	0	0	Median	NaN	NaN	NaN	0	0	Median	NaN	NaN	NaN	0	0	Median	NaN	NaN	NaN	0	0	Median	NaN	NaN	NaN	0	0	Median	NaN	NaN	NaN	0	0	Median	NaN	NaN	NaN	0	0	Median	NaN	NaN	NaN	0	0	Median	8242200	0	8242200	0	0	0	0	0	0	0	0	0	0	0	0	0	0	0	0	0	0	8242200	0	8242200	0	0	0	0	0	0	0	0	0	0	0	0	0	0	0			82649	606	92953	1510713	2250450	2250450			1
VRGSEYDDFLDEFMEAVSSK	YIGLRQRRVRGSEYDD	FMEAVSSKYGMNCLIQ	R	V	R	S	K	Y	1	1	0	3	0	0	3	1	0	0	1	1	1	2	0	3	0	0	1	2	0	20	1	2323.03	ch06usp|P48163|MAOX_HUMAN	ch06usp|P48163|MAOX_HUMAN	216	235	yes	yes	3	1.0077e-20	132.14	2	2	2	2	4	2	2	3		1	2	2	0.63742	0.83415	14.792	19		Median	0.61345	0.86027	8.5761	2	0	Median	0.62975	0.87133	3.7246	2	0	Median	0.62887	0.82672	6.11	2	0	Median	0.42058	0.91182	7.8828	2	0	Median	0.39844	0.73656	1.8576	2	0	Median	0.3897	0.80447	0.91586	2	0	Median	1.0511	0.86217	4.6724	2	0	Median	0.97877	0.78867	NaN	1	0	Median	NaN	NaN	NaN	0	0	Median	1.7037	1.4211	NaN	1	0	Median	0.99638	0.83294	7.1907	2	0	Median	0.85292	0.70231	NaN	1	0	Median	1946000000	1133200000	812830000	230580000	139530000	91043000	228530000	140230000	88300000	128900000	77384000	51512000	295810000	202550000	93266000	164930000	112930000	52003000	201000000	139180000	61814000	233890000	107610000	126280000	116450000	54628000	61818000	0	0	0	11568000	5242100	6325500	212020000	104850000	107180000	122320000	49028000	73289000			82650	2492	92954	1510714;1510715;1510716;1510717;1510718;1510719;1510720;1510721;1510722;1510723;1510724;1510725;1510726;1510727;1510728;1510729;1510730;1510731;1510732;1510733;1510734;1510735;1510736;1510737	2250451;2250452;2250453;2250454;2250455;2250456;2250457;2250458;2250459;2250460;2250461;2250462;2250463;2250464;2250465;2250466;2250467;2250468;2250469;2250470;2250471;2250472;2250473;2250474;2250475;2250476;2250477;2250478;2250479;2250480;2250481;2250482	2250454			30
VRIDEYDYSKPIQGQQK	AHAREDYKVRIDEYDY	KPIQGQQKKPFEEHWR	K	V	R	Q	K	K	0	1	0	2	0	3	1	1	0	2	0	2	0	0	1	1	0	0	2	1	0	17	2	2066.04	ch05usp|P31040|SDHA_HUMAN;ch05utr|D6RFM5|D6RFM5_HUMAN;ch05utr|A0A087X1I3|A0A087X1I3_HUMAN	ch05usp|P31040|SDHA_HUMAN	599	615	yes	no	2;3;4	8.0227e-72	259.02	4	12	6	4	10	4	3	9	6	4	11	7	1.1159	1.1861	20.03	69		Median	0.84834	1.1422	5.1834	2	0	Median	0.83927	1.0889	21.063	10	0	Median	0.99071	1.3089	8.148	6	0	Median	0.56841	1.027	4.0616	4	0	Median	0.48559	0.92284	19.307	7	0	Median	0.61315	1.2468	15.69	4	0	Median	1.424	1.2376	2.438	3	0	Median	1.4104	1.1611	12.927	8	0	Median	1.3826	1.2086	38.922	5	0	Median	1.5205	1.3477	5.3892	4	0	Median	1.3331	1.1218	23.21	10	0	Median	1.5829	1.3741	4.2918	6	0	Median	53550000000	28217000000	25333000000	1419200000	1237400000	181830000	5736100000	3222100000	2514000000	7272600000	3614800000	3657700000	4806400000	3054100000	1752200000	4548200000	3468800000	1079400000	5213700000	3286700000	1926900000	2936800000	1190600000	1746200000	4031200000	1698400000	2332900000	2786200000	1405300000	1380800000	5047300000	1960800000	3086500000	4219600000	1930200000	2289400000	5532400000	2147600000	3384900000			82651	2104	92955	1510738;1510739;1510740;1510741;1510742;1510743;1510744;1510745;1510746;1510747;1510748;1510749;1510750;1510751;1510752;1510753;1510754;1510755;1510756;1510757;1510758;1510759;1510760;1510761;1510762;1510763;1510764;1510765;1510766;1510767;1510768;1510769;1510770;1510771;1510772;1510773;1510774;1510775;1510776;1510777;1510778;1510779;1510780;1510781;1510782;1510783;1510784;1510785;1510786;1510787;1510788;1510789;1510790;1510791;1510792;1510793;1510794;1510795;1510796;1510797;1510798;1510799;1510800;1510801;1510802;1510803;1510804;1510805;1510806;1510807;1510808;1510809;1510810;1510811;1510812;1510813;1510814;1510815;1510816;1510817	2250483;2250484;2250485;2250486;2250487;2250488;2250489;2250490;2250491;2250492;2250493;2250494;2250495;2250496;2250497;2250498;2250499;2250500;2250501;2250502;2250503;2250504;2250505;2250506;2250507;2250508;2250509;2250510;2250511;2250512;2250513;2250514;2250515;2250516;2250517;2250518;2250519;2250520;2250521;2250522;2250523;2250524;2250525;2250526;2250527;2250528;2250529;2250530;2250531;2250532;2250533;2250534;2250535;2250536;2250537;2250538;2250539;2250540;2250541;2250542;2250543;2250544;2250545;2250546;2250547;2250548;2250549;2250550;2250551;2250552;2250553;2250554;2250555;2250556;2250557;2250558;2250559;2250560;2250561;2250562;2250563;2250564;2250565;2250566;2250567;2250568;2250569;2250570;2250571;2250572;2250573;2250574;2250575;2250576	2250505			93
VRIDQYQGADAVGLEEK	TFLFFRNKVRIDQYQG	DAVGLEEKIKQHLEND	K	V	R	E	K	I	2	1	0	2	0	2	2	2	0	1	1	1	0	0	0	0	0	0	1	2	0	17	1	1889.95	ch18usp|O43396|TXNL1_HUMAN;ch18utr|K7ER96|K7ER96_HUMAN;ch18utr|K7EML9|K7EML9_HUMAN	ch18usp|O43396|TXNL1_HUMAN	86	102	yes	no	2;3	6.5248e-72	264.66	1		2	2		1	4	1	2			1	1.7594	1.4419	10.45	8		Median	NaN	NaN	NaN	0	0	Median	NaN	NaN	NaN	0	0	Median	NaN	NaN	NaN	0	0	Median	0.64504	1.2602	7.1612	2	0	Median	NaN	NaN	NaN	0	0	Median	NaN	NaN	NaN	0	0	Median	1.7594	1.4419	4.6989	4	0	Median	NaN	NaN	NaN	0	0	Median	1.9152	1.6051	7.7558	2	0	Median	NaN	NaN	NaN	0	0	Median	NaN	NaN	NaN	0	0	Median	NaN	NaN	NaN	0	0	Median	3839800000	1598900000	2240900000	78799000	0	78799000	0	0	0	46292000	20514000	25778000	600950000	379280000	221670000	0	0	0	114150000	114150000	0	2264200000	817600000	1446600000	158970000	0	158970000	486050000	176990000	309060000	0	0	0	0	0	0	90358000	90358000	0			82652	6285	92956	1510818;1510819;1510820;1510821;1510822;1510823;1510824;1510825;1510826;1510827;1510828;1510829;1510830;1510831	2250577;2250578;2250579;2250580;2250581;2250582;2250583;2250584;2250585;2250586;2250587;2250588;2250589;2250590;2250591;2250592;2250593;2250594;2250595;2250596	2250578			20
VRIEGDNENKLPR	VDKSGVVRVRIEGDNE	DNENKLPREDGMVPFV	R	V	R	P	R	E	0	2	2	1	0	0	2	1	0	1	1	1	0	0	1	0	0	0	0	1	0	13	2	1538.82	ch03usp|P51114|FXR1_HUMAN;ch03utr|B4DXZ6|B4DXZ6_HUMAN;ch03utr|E9PFF5|E9PFF5_HUMAN;ch03utr|E7EU85|E7EU85_HUMAN	ch03usp|P51114|FXR1_HUMAN	316	328	yes	no	3;4	1.442e-09	117.93			2	4	1	2						1	0.961	1.5783	13.898	8		Median	NaN	NaN	NaN	0	0	Median	NaN	NaN	NaN	0	0	Median	1.4357	1.79	16.759	2	0	Median	0.89105	1.3898	7.1771	3	0	Median	0.97795	1.7278	NaN	1	0	Median	0.94434	1.774	NaN	1	0	Median	NaN	NaN	NaN	0	0	Median	NaN	NaN	NaN	0	0	Median	NaN	NaN	NaN	0	0	Median	NaN	NaN	NaN	0	0	Median	NaN	NaN	NaN	0	0	Median	1.6508	1.3737	NaN	1	0	Median	194680000	89358000	105320000	0	0	0	0	0	0	52051000	21150000	30901000	73735000	43097000	30638000	8642600	4764200	3878400	55310000	18271000	37039000	0	0	0	0	0	0	0	0	0	0	0	0	0	0	0	4942600	2075700	2867000			82653	1457	92957	1510832;1510833;1510834;1510835;1510836;1510837;1510838;1510839;1510840;1510841	2250597;2250598;2250599;2250600;2250601;2250602;2250603;2250604;2250605;2250606;2250607;2250608;2250609;2250610;2250611;2250612;2250613;2250614;2250615	2250608			19
VRITDDMDQVELK	ALLPPRQKVRITDDMD	DMDQVELKEFCPNEQN	K	V	R	L	K	E	0	1	0	3	0	1	1	0	0	1	1	1	1	0	0	0	1	0	0	2	0	13	1	1560.78	ch15usp|Q8WW22|DNJA4_HUMAN	ch15usp|Q8WW22|DNJA4_HUMAN	353	365	yes	yes	3	0.11279	24.929												1	1.3151	1.1102	NaN	1		Median	NaN	NaN	NaN	0	0	Median	NaN	NaN	NaN	0	0	Median	NaN	NaN	NaN	0	0	Median	NaN	NaN	NaN	0	0	Median	NaN	NaN	NaN	0	0	Median	NaN	NaN	NaN	0	0	Median	NaN	NaN	NaN	0	0	Median	NaN	NaN	NaN	0	0	Median	NaN	NaN	NaN	0	0	Median	NaN	NaN	NaN	0	0	Median	NaN	NaN	NaN	0	0	Median	1.3151	1.1102	NaN	1	0	Median	147120000	64468000	82650000	0	0	0	0	0	0	0	0	0	0	0	0	0	0	0	0	0	0	0	0	0	0	0	0	0	0	0	0	0	0	0	0	0	147120000	64468000	82650000			82654	5325	92958	1510842	2250616	2250616			1
VRKDLEDQEQLLR	PIFYMRKKVRKDLEDQ	EDQEQLLRRFGPPGPE	K	V	R	L	R	R	0	2	0	2	0	2	2	0	0	0	3	1	0	0	0	0	0	0	0	1	0	13	2	1640.88	ch19usp|P28340|DPOD1_HUMAN;ch19utr|M0R2B7|M0R2B7_HUMAN	ch19usp|P28340|DPOD1_HUMAN	1085	1097	yes	no	3	0.11219	22.885		2		1	1						1		0.73489	0.95237	5.1667	5		Median	NaN	NaN	NaN	0	0	Median	0.76012	0.97086	2.7199	2	0	Median	NaN	NaN	NaN	0	0	Median	0.52009	0.86852	NaN	1	0	Median	0.52963	0.97261	NaN	1	0	Median	NaN	NaN	NaN	0	0	Median	NaN	NaN	NaN	0	0	Median	NaN	NaN	NaN	0	0	Median	NaN	NaN	NaN	0	0	Median	NaN	NaN	NaN	0	0	Median	1.1374	0.92061	NaN	1	0	Median	NaN	NaN	NaN	0	0	Median	840340000	478230000	362110000	0	0	0	369860000	205830000	164020000	0	0	0	141310000	88714000	52593000	184030000	115900000	68132000	0	0	0	0	0	0	0	0	0	0	0	0	0	0	0	145150000	67783000	77369000	0	0	0			82655	6490	92959	1510843;1510844;1510845;1510846;1510847	2250617;2250618;2250619;2250620;2250621	2250618			5
VRKLLDLQAK	KENVKPFRVRKLLDLQ	KLLDLQAKMGMQPHLQ	R	V	R	A	K	M	1	1	0	1	0	1	0	0	0	0	3	2	0	0	0	0	0	0	0	1	0	10	2	1182.74	chXusp|Q92674|CENPI_HUMAN	chXusp|Q92674|CENPI_HUMAN	219	228	yes	yes	3	0.073299	36.424								1					0.90331	0.77356	NaN	1		Median	NaN	NaN	NaN	0	0	Median	NaN	NaN	NaN	0	0	Median	NaN	NaN	NaN	0	0	Median	NaN	NaN	NaN	0	0	Median	NaN	NaN	NaN	0	0	Median	NaN	NaN	NaN	0	0	Median	NaN	NaN	NaN	0	0	Median	0.90331	0.77356	NaN	1	0	Median	NaN	NaN	NaN	0	0	Median	NaN	NaN	NaN	0	0	Median	NaN	NaN	NaN	0	0	Median	NaN	NaN	NaN	0	0	Median	4782000	2548400	2233600	0	0	0	0	0	0	0	0	0	0	0	0	0	0	0	0	0	0	0	0	0	4782000	2548400	2233600	0	0	0	0	0	0	0	0	0	0	0	0			82656	7513	92960	1510848	2250622	2250622			0
VRKPEDPEECPEEVYDPR	RRQEEWEKVRKPEDPE	PEEVYDPRSLYERLQE	K	V	R	P	R	S	0	2	0	2	1	0	5	0	0	0	0	1	0	0	4	0	0	0	1	2	0	18	2	2243.02	ch16usp|Q9GZU8|F192A_HUMAN;ch16utr|H3BSY6|H3BSY6_HUMAN;ch16utr|H3BP64|H3BP64_HUMAN;ch16utr|H3BUL4|H3BUL4_HUMAN;ch16utr|H3BMX9|H3BMX9_HUMAN;ch16utr|H3BQQ6|H3BQQ6_HUMAN;ch16utr|H3BTI2|H3BTI2_HUMAN;ch16utr|H3BTP8|H3BTP8_HUMAN;ch16utr|H3BN22|H3BN22_HUMAN;ch16utr|Q6P4H7|Q6P4H7_HUMAN;ch16utr|H3BSF0|H3BSF0_HUMAN	ch16usp|Q9GZU8|F192A_HUMAN	35	52	yes	no	3	7.9361e-12	109.54									2				2.331	1.9271	9.9521	2		Median	NaN	NaN	NaN	0	0	Median	NaN	NaN	NaN	0	0	Median	NaN	NaN	NaN	0	0	Median	NaN	NaN	NaN	0	0	Median	NaN	NaN	NaN	0	0	Median	NaN	NaN	NaN	0	0	Median	NaN	NaN	NaN	0	0	Median	NaN	NaN	NaN	0	0	Median	2.331	1.9271	9.9521	2	0	Median	NaN	NaN	NaN	0	0	Median	NaN	NaN	NaN	0	0	Median	NaN	NaN	NaN	0	0	Median	646580000	178090000	468490000	0	0	0	0	0	0	0	0	0	0	0	0	0	0	0	0	0	0	0	0	0	0	0	0	646580000	178090000	468490000	0	0	0	0	0	0	0	0	0			82657	5671	92961	1510849;1510850	2250623;2250624;2250625	2250623			3
VRLDDDDEGVPSSALR	HEIVALKRVRLDDDDE	GVPSSALREICLLKEL	R	V	R	L	R	E	1	2	0	4	0	0	1	1	0	0	2	0	0	0	1	2	0	0	0	2	0	16	1	1742.84	ch07usp|Q00535|CDK5_HUMAN	ch07usp|Q00535|CDK5_HUMAN	35	50	yes	yes	2;3	1.1164e-75	250.31				1	1		5		1	1			0.38878	0.29395	NaN	1		Median	NaN	NaN	NaN	0	0	Median	NaN	NaN	NaN	0	0	Median	NaN	NaN	NaN	0	0	Median	NaN	NaN	NaN	0	0	Median	NaN	NaN	NaN	0	0	Median	NaN	NaN	NaN	0	0	Median	NaN	NaN	NaN	0	0	Median	NaN	NaN	NaN	0	0	Median	0.38878	0.29395	NaN	1	0	Median	NaN	NaN	NaN	0	0	Median	NaN	NaN	NaN	0	0	Median	NaN	NaN	NaN	0	0	Median	1014200000	799780000	214440000	0	0	0	0	0	0	0	0	0	91611000	91611000	0	0	0	0	0	0	0	778260000	649720000	128540000	0	0	0	94349000	58444000	35905000	49994000	0	49994000	0	0	0	0	0	0			82658	2893	92962	1510851;1510852;1510853;1510854;1510855;1510856;1510857;1510858;1510859	2250626;2250627;2250628;2250629;2250630;2250631;2250632;2250633;2250634	2250630			9
VRLDFLDQLAK	NELEAMTRVRLDFLDQ	DFLDQLAKFWELQGST	R	V	R	A	K	F	1	1	0	2	0	1	0	0	0	0	3	1	0	1	0	0	0	0	0	1	0	11	1	1316.75	ch12usp|P29375|KDM5A_HUMAN;ch12utr|F5H1F7|F5H1F7_HUMAN;ch12utr|F5H322|F5H322_HUMAN;ch12utr|F5GZR8|F5GZR8_HUMAN	ch12usp|P29375|KDM5A_HUMAN	86	96	yes	no	3	0.0001359	101.71							1						NaN	NaN	NaN	0		Median	NaN	NaN	NaN	0	0	Median	NaN	NaN	NaN	0	0	Median	NaN	NaN	NaN	0	0	Median	NaN	NaN	NaN	0	0	Median	NaN	NaN	NaN	0	0	Median	NaN	NaN	NaN	0	0	Median	NaN	NaN	NaN	0	0	Median	NaN	NaN	NaN	0	0	Median	NaN	NaN	NaN	0	0	Median	NaN	NaN	NaN	0	0	Median	NaN	NaN	NaN	0	0	Median	NaN	NaN	NaN	0	0	Median	39946000	0	39946000	0	0	0	0	0	0	0	0	0	0	0	0	0	0	0	0	0	0	39946000	0	39946000	0	0	0	0	0	0	0	0	0	0	0	0	0	0	0			82659	4465	92963	1510860	2250635	2250635			1
VRLELTELEAIREDFLR	RRAYHLEKVRLELTEL	AIREDFLRERDTSPDK	K	V	R	L	R	E	1	3	0	1	0	0	4	0	0	1	4	0	0	1	0	0	1	0	0	1	0	17	2	2101.15	ch15usp|Q9UPU7|TBD2B_HUMAN	ch15usp|Q9UPU7|TBD2B_HUMAN	928	944	yes	yes	3	6.1759e-05	101.17			1			1	1						1.0063	1.4259	NaN	1		Median	NaN	NaN	NaN	0	0	Median	NaN	NaN	NaN	0	0	Median	NaN	NaN	NaN	0	0	Median	NaN	NaN	NaN	0	0	Median	NaN	NaN	NaN	0	0	Median	1.0063	1.4259	NaN	1	0	Median	NaN	NaN	NaN	0	0	Median	NaN	NaN	NaN	0	0	Median	NaN	NaN	NaN	0	0	Median	NaN	NaN	NaN	0	0	Median	NaN	NaN	NaN	0	0	Median	NaN	NaN	NaN	0	0	Median	137020000	44162000	92862000	0	0	0	0	0	0	24050000	0	24050000	0	0	0	0	0	0	87506000	44162000	43344000	25468000	0	25468000	0	0	0	0	0	0	0	0	0	0	0	0	0	0	0			82660	5391	92964	1510861;1510862;1510863	2250636;2250637;2250638	2250636			3
VRLELVELVEDLLLK	VSVHPHWKVRLELVEL	LVEDLLLKCSQSLVEC	K	V	R	L	K	C	0	1	0	1	0	0	3	0	0	0	6	1	0	0	0	0	0	0	0	3	0	15	1	1780.07	ch20usp|O43156|TTI1_HUMAN	ch20usp|O43156|TTI1_HUMAN	306	320	yes	yes	3	0.04827	33.36	1												0.80935	1.1641	NaN	1		Median	0.80935	1.1641	NaN	1	0	Median	NaN	NaN	NaN	0	0	Median	NaN	NaN	NaN	0	0	Median	NaN	NaN	NaN	0	0	Median	NaN	NaN	NaN	0	0	Median	NaN	NaN	NaN	0	0	Median	NaN	NaN	NaN	0	0	Median	NaN	NaN	NaN	0	0	Median	NaN	NaN	NaN	0	0	Median	NaN	NaN	NaN	0	0	Median	NaN	NaN	NaN	0	0	Median	NaN	NaN	NaN	0	0	Median	4719600	2545900	2173700	4719600	2545900	2173700	0	0	0	0	0	0	0	0	0	0	0	0	0	0	0	0	0	0	0	0	0	0	0	0	0	0	0	0	0	0	0	0	0			82661	6861	92965	1510864	2250639	2250639			0
VRLFYV	DLLVSTSRVRLFYV__	SRVRLFYV________	R	V	R	Y	V	-	0	1	0	0	0	0	0	0	0	0	1	0	0	1	0	0	0	0	1	2	0	6	1	795.464	ch02usp|O43924|PDE6D_HUMAN	ch02usp|O43924|PDE6D_HUMAN	145	150	yes	yes	2	0.11798	70.49												1	NaN	NaN	NaN	0		Median	NaN	NaN	NaN	0	0	Median	NaN	NaN	NaN	0	0	Median	NaN	NaN	NaN	0	0	Median	NaN	NaN	NaN	0	0	Median	NaN	NaN	NaN	0	0	Median	NaN	NaN	NaN	0	0	Median	NaN	NaN	NaN	0	0	Median	NaN	NaN	NaN	0	0	Median	NaN	NaN	NaN	0	0	Median	NaN	NaN	NaN	0	0	Median	NaN	NaN	NaN	0	0	Median	NaN	NaN	NaN	0	0	Median	1063500	0	1063500	0	0	0	0	0	0	0	0	0	0	0	0	0	0	0	0	0	0	0	0	0	0	0	0	0	0	0	0	0	0	0	0	0	1063500	0	1063500			82662	851	92966	1510865	2250640	2250640			1
VRLGDVISIQPCPDVK	RVVRNNLRVRLGDVIS	IQPCPDVKYGKRIHVL	R	V	R	V	K	Y	0	1	0	2	1	1	0	1	0	2	1	1	0	0	2	1	0	0	0	3	0	16	1	1794.97	ch09usp|P55072|TERA_HUMAN;ch09utr|C9IZA5|C9IZA5_HUMAN;ch09utr|C9JUP7|C9JUP7_HUMAN	ch09usp|P55072|TERA_HUMAN	94	109	no	no	2;3	4.4401e-50	192.24	4	4	9	4	4	7	4	4	4	4	4	4	0.77023	1.0425	17.981	44		Median	0.69297	0.93773	5.0603	4	0	Median	0.81354	1.1557	20.495	3	0	Median	0.67801	0.90207	16.852	7	0	Median	0.45612	0.92054	3.1291	4	0	Median	0.49467	1.0108	6.0616	3	0	Median	0.41716	0.88447	13.705	6	0	Median	1.3872	1.1201	9.1817	4	0	Median	1.6585	1.3577	5.205	2	0	Median	1.4895	1.2489	4.5889	2	0	Median	1.4606	1.1908	15.023	2	0	Median	1.5107	1.2753	9.1309	3	0	Median	1.3788	1.1737	4.432	4	0	Median	33254000000	15317000000	17936000000	1765000000	1028500000	736440000	3647800000	1688400000	1959400000	3292900000	1812500000	1480300000	2758300000	1841200000	917040000	2736300000	1656900000	1079400000	1862900000	1231600000	631320000	4693800000	1967700000	2726100000	1942100000	424860000	1517200000	2595400000	856900000	1738500000	2215000000	728640000	1486300000	2908900000	936980000	1971900000	2835300000	1142900000	1692400000			82663	3435;3665	92967	1510866;1510867;1510868;1510869;1510870;1510871;1510872;1510873;1510874;1510875;1510876;1510877;1510878;1510879;1510880;1510881;1510882;1510883;1510884;1510885;1510886;1510887;1510888;1510889;1510890;1510891;1510892;1510893;1510894;1510895;1510896;1510897;1510898;1510899;1510900;1510901;1510902;1510903;1510904;1510905;1510906;1510907;1510908;1510909;1510910;1510911;1510912;1510913;1510914;1510915;1510916;1510917;1510918;1510919;1510920;1510921	2250641;2250642;2250643;2250644;2250645;2250646;2250647;2250648;2250649;2250650;2250651;2250652;2250653;2250654;2250655;2250656;2250657;2250658;2250659;2250660;2250661;2250662;2250663;2250664;2250665;2250666;2250667;2250668;2250669;2250670;2250671;2250672;2250673;2250674;2250675;2250676;2250677;2250678;2250679;2250680;2250681;2250682;2250683;2250684;2250685;2250686;2250687;2250688;2250689;2250690;2250691;2250692;2250693;2250694;2250695;2250696;2250697;2250698;2250699;2250700;2250701;2250702;2250703;2250704;2250705;2250706;2250707;2250708;2250709;2250710;2250711;2250712;2250713;2250714;2250715;2250716;2250717;2250718;2250719;2250720;2250721;2250722	2250648			82
VRLPCQPLVPGPELRPSAAELK	LDSPSSPRVRLPCQPL	RPSAAELKLEALTQRL	R	V	R	L	K	L	2	2	0	0	1	1	2	1	0	0	4	1	0	0	5	1	0	0	0	2	0	22	2	2426.35	ch03utr|C9JRJ5|C9JRJ5_HUMAN;ch03usp|Q9UGP4|LIMD1_HUMAN	ch03utr|C9JRJ5|C9JRJ5_HUMAN	427	448	yes	no	4	0.00022016	52.095							1						1.4657	1.2615	NaN	1		Median	NaN	NaN	NaN	0	0	Median	NaN	NaN	NaN	0	0	Median	NaN	NaN	NaN	0	0	Median	NaN	NaN	NaN	0	0	Median	NaN	NaN	NaN	0	0	Median	NaN	NaN	NaN	0	0	Median	1.4657	1.2615	NaN	1	0	Median	NaN	NaN	NaN	0	0	Median	NaN	NaN	NaN	0	0	Median	NaN	NaN	NaN	0	0	Median	NaN	NaN	NaN	0	0	Median	NaN	NaN	NaN	0	0	Median	361310000	147250000	214060000	0	0	0	0	0	0	0	0	0	0	0	0	0	0	0	0	0	0	361310000	147250000	214060000	0	0	0	0	0	0	0	0	0	0	0	0	0	0	0			82664	1731	92968	1510922	2250723	2250723			1
VRLPQSAGDLVR	PLLVEGRRVRLPQSAG	QSAGDLVRAHPPLEER	R	V	R	V	R	A	1	2	0	1	0	1	0	1	0	0	2	0	0	0	1	1	0	0	0	2	0	12	1	1309.75	ch16usp|Q96AB6|NTAN1_HUMAN;ch16utr|H3BNJ5|H3BNJ5_HUMAN;ch16utr|H3BU50|H3BU50_HUMAN	ch16usp|Q96AB6|NTAN1_HUMAN	10	21	yes	no	3	0.063046	32.933				1									0.23267	0.38063	NaN	1		Median	NaN	NaN	NaN	0	0	Median	NaN	NaN	NaN	0	0	Median	NaN	NaN	NaN	0	0	Median	0.23267	0.38063	NaN	1	0	Median	NaN	NaN	NaN	0	0	Median	NaN	NaN	NaN	0	0	Median	NaN	NaN	NaN	0	0	Median	NaN	NaN	NaN	0	0	Median	NaN	NaN	NaN	0	0	Median	NaN	NaN	NaN	0	0	Median	NaN	NaN	NaN	0	0	Median	NaN	NaN	NaN	0	0	Median	44305000	36000000	8304700	0	0	0	0	0	0	0	0	0	44305000	36000000	8304700	0	0	0	0	0	0	0	0	0	0	0	0	0	0	0	0	0	0	0	0	0	0	0	0			82665	5628	92969	1510923	2250724	2250724			0
VRMNVLADALK	________________	NVLADALKSINNAEKR	M	V	R	L	K	S	2	1	1	1	0	0	0	0	0	0	2	1	1	0	0	0	0	0	0	2	0	11	1	1228.7	ch16usp|P62244|RS15A_HUMAN;ch16utr|I3L3P7|I3L3P7_HUMAN;ch16utr|I3L246|I3L246_HUMAN;ch16utr|H3BV27|H3BV27_HUMAN;ch16utr|H3BT37|H3BT37_HUMAN;ch16utr|I3L303|I3L303_HUMAN	ch16usp|P62244|RS15A_HUMAN	2	12	yes	no	2	0.00070047	75.739			1										0.63431	0.81875	NaN	1		Median	NaN	NaN	NaN	0	0	Median	NaN	NaN	NaN	0	0	Median	0.63431	0.81875	NaN	1	0	Median	NaN	NaN	NaN	0	0	Median	NaN	NaN	NaN	0	0	Median	NaN	NaN	NaN	0	0	Median	NaN	NaN	NaN	0	0	Median	NaN	NaN	NaN	0	0	Median	NaN	NaN	NaN	0	0	Median	NaN	NaN	NaN	0	0	Median	NaN	NaN	NaN	0	0	Median	NaN	NaN	NaN	0	0	Median	71230000	50371000	20859000	0	0	0	0	0	0	71230000	50371000	20859000	0	0	0	0	0	0	0	0	0	0	0	0	0	0	0	0	0	0	0	0	0	0	0	0	0	0	0			82666	5507	92970	1510924	2250725	2250725			1
VRNGDIQFNTPSNK				V	R	N	K		0	1	3	1	0	1	0	1	0	1	0	1	0	1	1	1	1	0	0	1	0	14	1	1588.8		REV__ch01usp|Q8TCB0|IFI44_HUMAN			yes	yes	3	0.13915	18.823	1												0.76791	1.024	NaN	1		Median	0.76791	1.024	NaN	1	0	Median	NaN	NaN	NaN	0	0	Median	NaN	NaN	NaN	0	0	Median	NaN	NaN	NaN	0	0	Median	NaN	NaN	NaN	0	0	Median	NaN	NaN	NaN	0	0	Median	NaN	NaN	NaN	0	0	Median	NaN	NaN	NaN	0	0	Median	NaN	NaN	NaN	0	0	Median	NaN	NaN	NaN	0	0	Median	NaN	NaN	NaN	0	0	Median	NaN	NaN	NaN	0	0	Median	13962000	6992000	6969600	13962000	6992000	6969600	0	0	0	0	0	0	0	0	0	0	0	0	0	0	0	0	0	0	0	0	0	0	0	0	0	0	0	0	0	0	0	0	0	+		82667	7659	92971	1510925	2250726	2250726			1
VRNLFNVVDCK	LPTRQEIRVRNLFNVV	LFNVVDCKLHWQKNGD	R	V	R	C	K	L	0	1	2	1	1	0	0	0	0	0	1	1	0	1	0	0	0	0	0	3	0	11	1	1362.71	ch07usp|P55884|EIF3B_HUMAN	ch07usp|P55884|EIF3B_HUMAN	506	516	yes	yes	3	0.07576	29.131		1											0.75062	1.0355	NaN	1		Median	NaN	NaN	NaN	0	0	Median	0.75062	1.0355	NaN	1	0	Median	NaN	NaN	NaN	0	0	Median	NaN	NaN	NaN	0	0	Median	NaN	NaN	NaN	0	0	Median	NaN	NaN	NaN	0	0	Median	NaN	NaN	NaN	0	0	Median	NaN	NaN	NaN	0	0	Median	NaN	NaN	NaN	0	0	Median	NaN	NaN	NaN	0	0	Median	NaN	NaN	NaN	0	0	Median	NaN	NaN	NaN	0	0	Median	31398000	19822000	11576000	0	0	0	31398000	19822000	11576000	0	0	0	0	0	0	0	0	0	0	0	0	0	0	0	0	0	0	0	0	0	0	0	0	0	0	0	0	0	0			82668	2870	92972	1510926	2250727	2250727			1
VRPAELEQFESTIGFK	KRSNFYIKVRPAELEQ	FESTIGFKLPNHRAAK	K	V	R	F	K	L	1	1	0	0	0	1	3	1	0	1	1	1	0	2	1	1	1	0	0	1	0	16	1	1849.96	ch06usp|O43491|E41L2_HUMAN;ch06utr|E9PHY5|E9PHY5_HUMAN;ch06utr|E9PK52|E9PK52_HUMAN;ch06utr|E9PII3|E9PII3_HUMAN;ch06utr|I6L9B1|I6L9B1_HUMAN	ch06usp|O43491|E41L2_HUMAN	459	474	yes	no	2;3	5.3319e-37	163.18	1	5	5	5	4	7	2	3	4	4	4	4	1.1666	1.4557	11.48	38		Median	1.0749	1.461	NaN	1	0	Median	1.1657	1.6267	6.4656	3	0	Median	1.1564	1.5522	0.46388	2	0	Median	0.65115	1.377	9.256	4	0	Median	0.75213	1.5013	3.5743	4	0	Median	0.77966	1.5925	17.114	7	0	Median	1.6779	1.4436	NaN	1	0	Median	1.6516	1.3926	6.4531	3	0	Median	1.5192	1.2561	9.6205	4	0	Median	1.6244	1.4261	3.914	2	0	Median	1.6716	1.4515	3.6958	3	0	Median	1.5866	1.3149	9.2464	4	0	Median	13717000000	5765000000	7952000000	75539000	39375000	36164000	1897500000	805520000	1092000000	634200000	303800000	330400000	546110000	328870000	217240000	1326300000	763100000	563180000	1295200000	755600000	539560000	951410000	318420000	632990000	686650000	234480000	452170000	1385100000	559940000	825190000	898110000	319140000	578970000	2707300000	847880000	1859400000	1313600000	488890000	824730000			82669	2402	92973	1510927;1510928;1510929;1510930;1510931;1510932;1510933;1510934;1510935;1510936;1510937;1510938;1510939;1510940;1510941;1510942;1510943;1510944;1510945;1510946;1510947;1510948;1510949;1510950;1510951;1510952;1510953;1510954;1510955;1510956;1510957;1510958;1510959;1510960;1510961;1510962;1510963;1510964;1510965;1510966;1510967;1510968;1510969;1510970;1510971;1510972;1510973;1510974	2250728;2250729;2250730;2250731;2250732;2250733;2250734;2250735;2250736;2250737;2250738;2250739;2250740;2250741;2250742;2250743;2250744;2250745;2250746;2250747;2250748;2250749;2250750;2250751;2250752;2250753;2250754;2250755;2250756;2250757;2250758;2250759;2250760;2250761;2250762;2250763;2250764;2250765;2250766;2250767;2250768;2250769;2250770;2250771;2250772;2250773;2250774;2250775;2250776;2250777;2250778;2250779;2250780;2250781;2250782;2250783;2250784;2250785;2250786;2250787;2250788;2250789;2250790;2250791;2250792;2250793;2250794;2250795;2250796;2250797;2250798;2250799;2250800;2250801;2250802;2250803;2250804	2250764			75
VRPAELEQFESTIGFKLPNHR	KRSNFYIKVRPAELEQ	GFKLPNHRAAKRLWKV	K	V	R	H	R	A	1	2	1	0	0	1	3	1	1	1	2	1	0	2	2	1	1	0	0	1	0	21	2	2467.3	ch06usp|O43491|E41L2_HUMAN;ch06utr|E9PHY5|E9PHY5_HUMAN;ch06utr|E9PK52|E9PK52_HUMAN;ch06utr|E9PII3|E9PII3_HUMAN;ch06utr|I6L9B1|I6L9B1_HUMAN	ch06usp|O43491|E41L2_HUMAN	459	479	yes	no	4;5	6.4972e-06	71.853		1	3			1							1.2184	1.5048	7.7539	5		Median	NaN	NaN	NaN	0	0	Median	1.2184	1.5164	NaN	1	0	Median	1.2427	1.5048	7.3264	3	0	Median	NaN	NaN	NaN	0	0	Median	NaN	NaN	NaN	0	0	Median	0.73302	1.3091	NaN	1	0	Median	NaN	NaN	NaN	0	0	Median	NaN	NaN	NaN	0	0	Median	NaN	NaN	NaN	0	0	Median	NaN	NaN	NaN	0	0	Median	NaN	NaN	NaN	0	0	Median	NaN	NaN	NaN	0	0	Median	814420000	369400000	445020000	0	0	0	171660000	69122000	102540000	492070000	212370000	279700000	0	0	0	0	0	0	150680000	87908000	62777000	0	0	0	0	0	0	0	0	0	0	0	0	0	0	0	0	0	0			82670	2402	92974	1510975;1510976;1510977;1510978;1510979	2250805;2250806;2250807;2250808;2250809	2250807			2
VRPASSAASVYAGAGGSGSR	SVRTPSQRVRPASSAA	GAGGSGSRISVSRSVW	R	V	R	S	R	I	5	2	0	0	0	0	0	4	0	0	0	0	0	0	1	5	0	0	1	2	0	20	1	1806.9	CON__P05784	CON__P05784	27	46	yes	yes	3	4.7411e-10	101.74		3	1	3	3	2		5		3	2	1	0.79135	0.74943	19.407	11		Median	NaN	NaN	NaN	0	0	Median	0.69201	0.85279	18.3	2	0	Median	NaN	NaN	NaN	0	0	Median	0.35874	0.56341	NaN	1	0	Median	0.4344	0.69825	7.6405	2	0	Median	NaN	NaN	NaN	0	0	Median	NaN	NaN	NaN	0	0	Median	1.0598	0.84011	13.354	4	0	Median	NaN	NaN	NaN	0	0	Median	0.92857	0.7759	NaN	1	0	Median	NaN	NaN	NaN	0	0	Median	0.72204	0.54733	NaN	1	0	Median	594050000	434920000	159130000	0	0	0	72834000	54118000	18715000	11987000	11987000	0	66228000	55003000	11224000	94388000	69220000	25168000	43523000	43523000	0	0	0	0	152210000	80460000	71748000	0	0	0	102370000	84905000	17467000	20172000	16654000	3517900	30345000	19054000	11291000		+	82671	7612	92975	1510980;1510981;1510982;1510983;1510984;1510985;1510986;1510987;1510988;1510989;1510990;1510991;1510992;1510993;1510994;1510995;1510996;1510997;1510998;1510999;1511000;1511001;1511002	2250810;2250811;2250812;2250813;2250814;2250815;2250816;2250817;2250818;2250819;2250820;2250821;2250822;2250823;2250824;2250825;2250826;2250827;2250828;2250829;2250830;2250831;2250832;2250833;2250834;2250835;2250836	2250831			27
VRPASTGGLSLLPPPPGGK	EGAAGNPRVRPASTGG	LPPPPGGKTSTLIPPP	R	V	R	G	K	T	1	1	0	0	0	0	0	4	0	0	3	1	0	0	5	2	1	0	0	1	0	19	1	1800.03	ch01usp|Q9NVZ3|NECP2_HUMAN;ch01utr|D6RB24|D6RB24_HUMAN	ch01usp|Q9NVZ3|NECP2_HUMAN	177	195	yes	no	2;3	2.3873e-11	99.044	3	4	6	1	4	5	5	4	3	5	5	2	1.4776	1.569	17.524	31		Median	1.1237	1.4942	6.9135	2	0	Median	1.2752	1.7192	21.801	4	0	Median	1.4369	1.8217	6.8237	4	0	Median	0.46427	1.0013	NaN	1	0	Median	0.71184	1.2129	16.398	3	0	Median	0.72254	1.4208	10.59	4	0	Median	1.8448	1.5094	5.2458	2	0	Median	1.6384	1.3915	12.156	2	0	Median	2.1256	1.7485	5.307	2	0	Median	2.0453	1.7113	1.4251	2	0	Median	1.9798	1.6568	14.535	3	0	Median	2.0781	1.7772	1.9893	2	0	Median	5490400000	1148700000	4341800000	238160000	49693000	188460000	327050000	139980000	187070000	741310000	164080000	577230000	58841000	40367000	18474000	268300000	131210000	137090000	485000000	198120000	286880000	1585900000	47981000	1537900000	501840000	67305000	434530000	262910000	80320000	182590000	400640000	51185000	349450000	359890000	93060000	266830000	260550000	85338000	175220000			82672	673	92976	1511003;1511004;1511005;1511006;1511007;1511008;1511009;1511010;1511011;1511012;1511013;1511014;1511015;1511016;1511017;1511018;1511019;1511020;1511021;1511022;1511023;1511024;1511025;1511026;1511027;1511028;1511029;1511030;1511031;1511032;1511033;1511034;1511035;1511036;1511037;1511038;1511039;1511040;1511041;1511042;1511043;1511044;1511045;1511046;1511047;1511048;1511049	2250837;2250838;2250839;2250840;2250841;2250842;2250843;2250844;2250845;2250846;2250847;2250848;2250849;2250850;2250851;2250852;2250853;2250854;2250855;2250856;2250857;2250858;2250859;2250860;2250861;2250862;2250863;2250864;2250865;2250866;2250867;2250868;2250869;2250870;2250871;2250872;2250873;2250874;2250875;2250876;2250877;2250878;2250879;2250880;2250881;2250882;2250883;2250884;2250885;2250886;2250887;2250888;2250889;2250890;2250891;2250892;2250893;2250894;2250895;2250896;2250897;2250898;2250899	2250860			62
VRPAYSLEPR	RDYPFYERVRPAYSLE	PAYSLEPRVGAGAGAA	R	V	R	P	R	V	1	2	0	0	0	0	1	0	0	0	1	0	0	0	2	1	0	0	1	1	0	10	1	1186.65	ch01utr|A0A087WWP4|A0A087WWP4_HUMAN;ch01usp|Q96T37|RBM15_HUMAN	ch01utr|A0A087WWP4|A0A087WWP4_HUMAN	295	304	yes	no	2;3	0.00011824	106.4				1				1		3			1.4147	1.1483	11.999	5		Median	NaN	NaN	NaN	0	0	Median	NaN	NaN	NaN	0	0	Median	NaN	NaN	NaN	0	0	Median	0.49219	0.89805	NaN	1	0	Median	NaN	NaN	NaN	0	0	Median	NaN	NaN	NaN	0	0	Median	NaN	NaN	NaN	0	0	Median	1.5584	1.2304	NaN	1	0	Median	NaN	NaN	NaN	0	0	Median	1.4147	1.1483	2.4864	3	0	Median	NaN	NaN	NaN	0	0	Median	NaN	NaN	NaN	0	0	Median	350350000	151530000	198810000	0	0	0	0	0	0	0	0	0	44353000	28245000	16109000	0	0	0	0	0	0	0	0	0	18174000	6911200	11263000	0	0	0	287820000	116380000	171440000	0	0	0	0	0	0			82673	562	92977	1511050;1511051;1511052;1511053;1511054	2250900;2250901;2250902;2250903;2250904;2250905;2250906;2250907;2250908	2250901			9
VRPCVVYGGADIGQQIR	RKFSYRSRVRPCVVYG	ADIGQQIRDLERGCHL	R	V	R	I	R	D	1	2	0	1	1	2	0	3	0	2	0	0	0	0	1	0	0	0	1	3	0	17	1	1886.98	chXutr|A0A0D9SFB3|A0A0D9SFB3_HUMAN;chXutr|A0A0D9SG12|A0A0D9SG12_HUMAN;chXusp|O00571|DDX3X_HUMAN;chXutr|A0A0D9SF53|A0A0D9SF53_HUMAN;chYusp|O15523|DDX3Y_HUMAN	chXutr|A0A0D9SFB3|A0A0D9SFB3_HUMAN	295	311	yes	no	2;3	5.9824e-124	280.69	4	4	5	6	4	4	4	6	7	4	8	5	1.5082	1.4609	25.411	46		Median	0.91099	1.1373	5.555	3	0	Median	1.0944	1.3391	3.7026	4	0	Median	1.1433	1.362	6.1336	5	0	Median	0.61741	0.97856	7.8063	3	0	Median	0.60565	0.99174	4.487	4	0	Median	0.52967	0.88126	9.7049	4	0	Median	2.3059	1.7147	4.9238	4	0	Median	2.1966	1.7801	1.1928	2	0	Median	2.0081	1.6184	7.5181	7	0	Median	2.1226	1.676	7.5873	2	0	Median	2.2464	1.7887	4.6885	3	0	Median	2.1869	1.6965	9.024	5	0	Median	53013000000	20253000000	32760000000	2357900000	1031900000	1326000000	4281200000	2007300000	2273900000	3795500000	1720300000	2075300000	3924900000	2504500000	1420400000	3224700000	1954700000	1269900000	2381900000	1514900000	866930000	7486500000	2236700000	5249900000	3948600000	872050000	3076600000	9255700000	3005600000	6250100000	3794100000	971600000	2822500000	4260300000	1066900000	3193400000	4301900000	1366800000	2935100000			82674	7358	92978	1511055;1511056;1511057;1511058;1511059;1511060;1511061;1511062;1511063;1511064;1511065;1511066;1511067;1511068;1511069;1511070;1511071;1511072;1511073;1511074;1511075;1511076;1511077;1511078;1511079;1511080;1511081;1511082;1511083;1511084;1511085;1511086;1511087;1511088;1511089;1511090;1511091;1511092;1511093;1511094;1511095;1511096;1511097;1511098;1511099;1511100;1511101;1511102;1511103;1511104;1511105;1511106;1511107;1511108;1511109;1511110;1511111;1511112;1511113;1511114;1511115	2250909;2250910;2250911;2250912;2250913;2250914;2250915;2250916;2250917;2250918;2250919;2250920;2250921;2250922;2250923;2250924;2250925;2250926;2250927;2250928;2250929;2250930;2250931;2250932;2250933;2250934;2250935;2250936;2250937;2250938;2250939;2250940;2250941;2250942;2250943;2250944;2250945;2250946;2250947;2250948;2250949;2250950;2250951;2250952;2250953;2250954;2250955;2250956;2250957;2250958;2250959;2250960;2250961;2250962;2250963;2250964;2250965;2250966;2250967;2250968;2250969;2250970;2250971;2250972;2250973;2250974;2250975;2250976;2250977;2250978;2250979;2250980;2250981;2250982;2250983;2250984;2250985;2250986;2250987;2250988;2250989;2250990;2250991;2250992;2250993;2250994;2250995;2250996;2250997;2250998;2250999;2251000;2251001;2251002;2251003;2251004;2251005;2251006	2250941			96
VRPFSMFDAVDQSNAPPSFGTLR	PLREKEKKVRPFSMFD	PPSFGTLRKNQSSEDI	K	V	R	L	R	K	2	2	1	2	0	1	0	1	0	0	1	0	1	3	3	3	1	0	0	2	0	23	1	2538.23	ch01usp|Q13625|ASPP2_HUMAN;ch01utr|H0Y847|H0Y847_HUMAN	ch01usp|Q13625|ASPP2_HUMAN	454	476	yes	no	3	0.0056564	44.158		1								1			NaN	NaN	NaN	0		Median	NaN	NaN	NaN	0	0	Median	NaN	NaN	NaN	0	0	Median	NaN	NaN	NaN	0	0	Median	NaN	NaN	NaN	0	0	Median	NaN	NaN	NaN	0	0	Median	NaN	NaN	NaN	0	0	Median	NaN	NaN	NaN	0	0	Median	NaN	NaN	NaN	0	0	Median	NaN	NaN	NaN	0	0	Median	NaN	NaN	NaN	0	0	Median	NaN	NaN	NaN	0	0	Median	NaN	NaN	NaN	0	0	Median	80947000	0	80947000	0	0	0	42904000	0	42904000	0	0	0	0	0	0	0	0	0	0	0	0	0	0	0	0	0	0	0	0	0	38043000	0	38043000	0	0	0	0	0	0			82675	297	92979	1511116;1511117	2251007;2251008	2251007			2
VRPGSALAAAVAPPEPAEPVRDVSWDEK	PPAFPEVRVRPGSALA	RDVSWDEKGMTWEVYG	R	V	R	E	K	G	6	2	0	2	0	0	3	1	0	0	1	1	0	0	5	2	0	1	0	4	0	28	2	2913.5	ch05usp|Q7Z2K8|GRIN1_HUMAN	ch05usp|Q7Z2K8|GRIN1_HUMAN	891	918	yes	yes	4	0.071125	23.467					2	2							1.1539	1.9838	15.192	4		Median	NaN	NaN	NaN	0	0	Median	NaN	NaN	NaN	0	0	Median	NaN	NaN	NaN	0	0	Median	NaN	NaN	NaN	0	0	Median	1.1539	1.9676	7.9032	2	0	Median	1.169	2.2126	22.183	2	0	Median	NaN	NaN	NaN	0	0	Median	NaN	NaN	NaN	0	0	Median	NaN	NaN	NaN	0	0	Median	NaN	NaN	NaN	0	0	Median	NaN	NaN	NaN	0	0	Median	NaN	NaN	NaN	0	0	Median	453150000	199170000	253980000	0	0	0	0	0	0	0	0	0	0	0	0	167930000	73322000	94611000	285220000	125850000	159370000	0	0	0	0	0	0	0	0	0	0	0	0	0	0	0	0	0	0			82676	2208	92980	1511118;1511119;1511120;1511121	2251009;2251010;2251011;2251012	2251012			0
VRPGSLFDEVRK	IEIKSKNKVRPGSLFD	SLFDEVRKTARLNRRP	K	V	R	R	K	T	0	2	0	1	0	0	1	1	0	0	1	1	0	1	1	1	0	0	0	2	0	12	2	1401.77	ch03usp|P30414|NKTR_HUMAN;ch03utr|A0A087WYW3|A0A087WYW3_HUMAN	ch03usp|P30414|NKTR_HUMAN	1272	1283	yes	no	3	0.14571	25.705	1												0.66022	0.89719	NaN	1		Median	0.66022	0.89719	NaN	1	0	Median	NaN	NaN	NaN	0	0	Median	NaN	NaN	NaN	0	0	Median	NaN	NaN	NaN	0	0	Median	NaN	NaN	NaN	0	0	Median	NaN	NaN	NaN	0	0	Median	NaN	NaN	NaN	0	0	Median	NaN	NaN	NaN	0	0	Median	NaN	NaN	NaN	0	0	Median	NaN	NaN	NaN	0	0	Median	NaN	NaN	NaN	0	0	Median	NaN	NaN	NaN	0	0	Median	36440000	21843000	14597000	36440000	21843000	14597000	0	0	0	0	0	0	0	0	0	0	0	0	0	0	0	0	0	0	0	0	0	0	0	0	0	0	0	0	0	0	0	0	0			82677	1432	92981	1511122	2251013	2251013			0
VRPLEKQDPFESR	KLAVTKKRVRPLEKQD	KQDPFESRRLWKNVTD	R	V	R	S	R	R	0	2	0	1	0	1	2	0	0	0	1	1	0	1	2	1	0	0	0	1	0	13	2	1599.84	ch03usp|Q9BXB4|OSB11_HUMAN	ch03usp|Q9BXB4|OSB11_HUMAN	663	675	yes	yes	4	0.01613	50.108										1			NaN	NaN	NaN	0		Median	NaN	NaN	NaN	0	0	Median	NaN	NaN	NaN	0	0	Median	NaN	NaN	NaN	0	0	Median	NaN	NaN	NaN	0	0	Median	NaN	NaN	NaN	0	0	Median	NaN	NaN	NaN	0	0	Median	NaN	NaN	NaN	0	0	Median	NaN	NaN	NaN	0	0	Median	NaN	NaN	NaN	0	0	Median	NaN	NaN	NaN	0	0	Median	NaN	NaN	NaN	0	0	Median	NaN	NaN	NaN	0	0	Median	5879200	5879200	0	0	0	0	0	0	0	0	0	0	0	0	0	0	0	0	0	0	0	0	0	0	0	0	0	0	0	0	5879200	5879200	0	0	0	0	0	0	0			82678	1672	92982	1511123	2251014	2251014			1
VRPLLPSELER	EKVKVYLRVRPLLPSE	LLPSELERQEDQGCVR	R	V	R	E	R	Q	0	2	0	0	0	0	2	0	0	0	3	0	0	0	2	1	0	0	0	1	0	11	1	1307.76	ch05usp|O95235|KI20A_HUMAN;ch05utr|D6R9E4|D6R9E4_HUMAN;ch05utr|D6RBN1|D6RBN1_HUMAN	ch05usp|O95235|KI20A_HUMAN	71	81	yes	no	2;3	1.5051e-05	120.53		1					1		2		1		NaN	NaN	NaN	0		Median	NaN	NaN	NaN	0	0	Median	NaN	NaN	NaN	0	0	Median	NaN	NaN	NaN	0	0	Median	NaN	NaN	NaN	0	0	Median	NaN	NaN	NaN	0	0	Median	NaN	NaN	NaN	0	0	Median	NaN	NaN	NaN	0	0	Median	NaN	NaN	NaN	0	0	Median	NaN	NaN	NaN	0	0	Median	NaN	NaN	NaN	0	0	Median	NaN	NaN	NaN	0	0	Median	NaN	NaN	NaN	0	0	Median	477270000	0	477270000	0	0	0	78756000	0	78756000	0	0	0	0	0	0	0	0	0	0	0	0	124390000	0	124390000	0	0	0	177280000	0	177280000	0	0	0	96837000	0	96837000	0	0	0			82679	2068	92983	1511124;1511125;1511126;1511127;1511128	2251015;2251016;2251017;2251018;2251019	2251017			5
VRPLNNEGSLNLLGLETIR	IQTLPLKKVRPLNNEG	LLGLETIRLIYFKNKM	K	V	R	I	R	L	0	2	3	0	0	0	2	2	0	1	5	0	0	0	1	1	1	0	0	1	0	19	1	2107.18	ch01utr|A0A0A0MRJ0|A0A0A0MRJ0_HUMAN;ch01usp|Q5VT25|MRCKA_HUMAN;ch01utr|A0A0A0MRJ1|A0A0A0MRJ1_HUMAN;ch01utr|H0Y5V1|H0Y5V1_HUMAN;ch01utr|H0Y6V3|H0Y6V3_HUMAN;ch01utr|H0Y6R0|H0Y6R0_HUMAN;ch01utr|H0Y7V8|H0Y7V8_HUMAN	ch01utr|A0A0A0MRJ0|A0A0A0MRJ0_HUMAN	1456	1474	no	no	3	1.1384e-08	103.73		2				2			1			1	1.3805	1.3882	10.601	4		Median	NaN	NaN	NaN	0	0	Median	1.2033	1.4566	1.721	2	0	Median	NaN	NaN	NaN	0	0	Median	NaN	NaN	NaN	0	0	Median	NaN	NaN	NaN	0	0	Median	NaN	NaN	NaN	0	0	Median	NaN	NaN	NaN	0	0	Median	NaN	NaN	NaN	0	0	Median	1.5684	1.1647	NaN	1	0	Median	NaN	NaN	NaN	0	0	Median	NaN	NaN	NaN	0	0	Median	1.6934	1.3391	NaN	1	0	Median	673680000	356190000	317490000	0	0	0	328060000	151780000	176270000	0	0	0	0	0	0	0	0	0	99405000	99405000	0	0	0	0	0	0	0	153850000	66596000	87251000	0	0	0	0	0	0	92371000	38411000	53960000			82680	394;804	92984	1511129;1511130;1511131;1511132;1511133;1511134	2251020;2251021;2251022;2251023;2251024;2251025	2251023			4
VRPLQDAAEDLK	SGEHWAHRVRPLQDAA	QDAAEDLKAKLEKSLE	R	V	R	L	K	A	2	1	0	2	0	1	1	0	0	0	2	1	0	0	1	0	0	0	0	1	0	12	1	1353.73	ch01usp|Q96F44|TRI11_HUMAN	ch01usp|Q96F44|TRI11_HUMAN	125	136	yes	yes	2	3.9072e-10	154.1							1						NaN	NaN	NaN	0		Median	NaN	NaN	NaN	0	0	Median	NaN	NaN	NaN	0	0	Median	NaN	NaN	NaN	0	0	Median	NaN	NaN	NaN	0	0	Median	NaN	NaN	NaN	0	0	Median	NaN	NaN	NaN	0	0	Median	NaN	NaN	NaN	0	0	Median	NaN	NaN	NaN	0	0	Median	NaN	NaN	NaN	0	0	Median	NaN	NaN	NaN	0	0	Median	NaN	NaN	NaN	0	0	Median	NaN	NaN	NaN	0	0	Median	62417000	0	62417000	0	0	0	0	0	0	0	0	0	0	0	0	0	0	0	0	0	0	62417000	0	62417000	0	0	0	0	0	0	0	0	0	0	0	0	0	0	0			82681	543	92985	1511135	2251026	2251026			1
VRPLQDAAEDLKAK	SGEHWAHRVRPLQDAA	AAEDLKAKLEKSLEHL	R	V	R	A	K	L	3	1	0	2	0	1	1	0	0	0	2	2	0	0	1	0	0	0	0	1	0	14	2	1552.86	ch01usp|Q96F44|TRI11_HUMAN	ch01usp|Q96F44|TRI11_HUMAN	125	138	yes	yes	3	0.02097	41.695											1		7.298	6.4513	NaN	1		Median	NaN	NaN	NaN	0	0	Median	NaN	NaN	NaN	0	0	Median	NaN	NaN	NaN	0	0	Median	NaN	NaN	NaN	0	0	Median	NaN	NaN	NaN	0	0	Median	NaN	NaN	NaN	0	0	Median	NaN	NaN	NaN	0	0	Median	NaN	NaN	NaN	0	0	Median	NaN	NaN	NaN	0	0	Median	NaN	NaN	NaN	0	0	Median	7.298	6.4513	NaN	1	0	Median	NaN	NaN	NaN	0	0	Median	22230000	3893600	18336000	0	0	0	0	0	0	0	0	0	0	0	0	0	0	0	0	0	0	0	0	0	0	0	0	0	0	0	0	0	0	22230000	3893600	18336000	0	0	0			82682	543	92986	1511136	2251027	2251027			0
VRPPPPPADSVTR	VARPPSQKVRPPPPPA	PPADSVTRRVTTNVKR	K	V	R	T	R	R	1	2	0	1	0	0	0	0	0	0	0	0	0	0	5	1	1	0	0	2	0	13	1	1387.76	ch04utr|H0YAJ5|H0YAJ5_HUMAN;ch04utr|G5E9Y1|G5E9Y1_HUMAN;ch04usp|Q92870|APBB2_HUMAN	ch04utr|H0YAJ5|H0YAJ5_HUMAN	689	701	yes	no	3	0.046224	36.519	2												6.7717	8.3213	3.0943	2		Median	6.7717	8.3213	3.0943	2	0	Median	NaN	NaN	NaN	0	0	Median	NaN	NaN	NaN	0	0	Median	NaN	NaN	NaN	0	0	Median	NaN	NaN	NaN	0	0	Median	NaN	NaN	NaN	0	0	Median	NaN	NaN	NaN	0	0	Median	NaN	NaN	NaN	0	0	Median	NaN	NaN	NaN	0	0	Median	NaN	NaN	NaN	0	0	Median	NaN	NaN	NaN	0	0	Median	NaN	NaN	NaN	0	0	Median	6265500	920520	5345000	6265500	920520	5345000	0	0	0	0	0	0	0	0	0	0	0	0	0	0	0	0	0	0	0	0	0	0	0	0	0	0	0	0	0	0	0	0	0			82683	1948	92987	1511137;1511138	2251028;2251029	2251029			0
VRPPQEEQEREQLQPHENGEGNSET	YRMGFFKRVRPPQEEQ	NGEGNSET________	R	V	R	E	T	-	0	2	2	0	0	4	7	2	1	0	1	0	0	0	3	1	1	0	0	1	0	25	2	2916.32	ch02usp|P06756|ITAV_HUMAN	ch02usp|P06756|ITAV_HUMAN	1024	1048	yes	yes	3;4	3.3453e-37	153.1	9	3		2	1		2		3		3	2	2.0959	2.7137	41.004	12		Median	1.9207	2.4958	19.092	3	0	Median	2.6086	3.1527	49.942	3	0	Median	NaN	NaN	NaN	0	0	Median	0.89429	1.5224	19.28	2	0	Median	1.303	2.143	NaN	1	0	Median	NaN	NaN	NaN	0	0	Median	4.5608	3.5279	9.0663	2	0	Median	NaN	NaN	NaN	0	0	Median	6.1186	4.6189	NaN	1	0	Median	NaN	NaN	NaN	0	0	Median	NaN	NaN	NaN	0	0	Median	NaN	NaN	NaN	0	0	Median	1633800000	327700000	1306100000	246470000	50545000	195920000	169910000	53362000	116550000	0	0	0	103690000	55650000	48040000	37594000	15661000	21933000	0	0	0	497670000	84111000	413560000	0	0	0	362180000	68370000	293810000	0	0	0	166250000	0	166250000	50073000	0	50073000			82684	887	92988;92989	1511139;1511140;1511141;1511142;1511143;1511144;1511145;1511146;1511147;1511148;1511149;1511150;1511151;1511152;1511153;1511154;1511155;1511156;1511157;1511158;1511159;1511160;1511161;1511162;1511163	2251030;2251031;2251032;2251033;2251034;2251035;2251036;2251037;2251038;2251039;2251040;2251041;2251042;2251043;2251044;2251045;2251046;2251047;2251048;2251049;2251050;2251051;2251052;2251053;2251054;2251055;2251056;2251057;2251058;2251059	2251030	658		29
VRPSTGNSASTPQSQCLPSEIEVK	KALSKTSKVRPSTGNS	LPSEIEVKYKMAECYT	K	V	R	V	K	Y	1	1	1	0	1	2	2	1	0	1	1	1	0	0	3	5	2	0	0	2	0	24	1	2571.26	ch12usp|Q9UJX3|APC7_HUMAN	ch12usp|Q9UJX3|APC7_HUMAN	116	139	yes	yes	3	4.3508e-48	165.47	1	2	1	2	2	2	2	2	2	1	2	2	3.2692	2.7502	20.511	10		Median	1.511	2.1348	NaN	1	0	Median	1.5395	2.0551	1.0985	2	0	Median	NaN	NaN	NaN	0	0	Median	0.97433	2.0702	NaN	1	0	Median	NaN	NaN	NaN	0	0	Median	NaN	NaN	NaN	0	0	Median	3.5879	3.02	11.832	2	0	Median	3.2748	2.7888	3.3726	2	0	Median	NaN	NaN	NaN	0	0	Median	NaN	NaN	NaN	0	0	Median	3.7925	3.2574	7.5571	2	0	Median	NaN	NaN	NaN	0	0	Median	8864500000	2340600000	6523900000	436650000	172590000	264060000	985000000	384330000	600670000	124920000	0	124920000	761750000	503910000	257850000	74736000	74736000	0	183440000	183440000	0	1533100000	338110000	1195000000	1192900000	278010000	914860000	578470000	0	578470000	179120000	0	179120000	1787100000	405520000	1381500000	1027400000	0	1027400000			82685	4756	92990	1511164;1511165;1511166;1511167;1511168;1511169;1511170;1511171;1511172;1511173;1511174;1511175;1511176;1511177;1511178;1511179;1511180;1511181;1511182;1511183;1511184	2251060;2251061;2251062;2251063;2251064;2251065;2251066;2251067;2251068;2251069;2251070;2251071;2251072;2251073;2251074;2251075;2251076;2251077;2251078;2251079;2251080;2251081;2251082;2251083	2251061			24
VRPVLPGEPTPPPGLLLFPSGPGGPSDPPTR	GNIRVFCRVRPVLPGE	GPSDPPTRLSLSRSDE	R	V	R	T	R	L	0	2	0	1	0	0	1	5	0	0	4	0	0	1	11	2	2	0	0	2	0	31	1	3100.67	ch06usp|Q9BW19|KIFC1_HUMAN	ch06usp|Q9BW19|KIFC1_HUMAN	317	347	yes	yes	3;4	1.0945e-18	130.72	1	1	1	1		3	2	1	2	2		2	NaN	NaN	NaN	0		Median	NaN	NaN	NaN	0	0	Median	NaN	NaN	NaN	0	0	Median	NaN	NaN	NaN	0	0	Median	NaN	NaN	NaN	0	0	Median	NaN	NaN	NaN	0	0	Median	NaN	NaN	NaN	0	0	Median	NaN	NaN	NaN	0	0	Median	NaN	NaN	NaN	0	0	Median	NaN	NaN	NaN	0	0	Median	NaN	NaN	NaN	0	0	Median	NaN	NaN	NaN	0	0	Median	NaN	NaN	NaN	0	0	Median	1431600000	0	1431600000	93471000	0	93471000	113600000	0	113600000	12241000	0	12241000	65322000	0	65322000	0	0	0	144550000	0	144550000	408020000	0	408020000	45336000	0	45336000	186720000	0	186720000	137300000	0	137300000	0	0	0	225060000	0	225060000			82686	2665	92991	1511185;1511186;1511187;1511188;1511189;1511190;1511191;1511192;1511193;1511194;1511195;1511196;1511197;1511198;1511199;1511200	2251084;2251085;2251086;2251087;2251088;2251089;2251090;2251091;2251092;2251093;2251094;2251095;2251096;2251097;2251098;2251099	2251090			16
VRPYQVELVR	GIQEIHHKVRPYQVEL	PYQVELVRRDYVANGG	K	V	R	V	R	R	0	2	0	0	0	1	1	0	0	0	1	0	0	0	1	0	0	0	1	3	0	10	1	1257.72	ch08usp|Q9H9T3|ELP3_HUMAN;ch08utr|B4DKA4|B4DKA4_HUMAN;ch08utr|H0YC54|H0YC54_HUMAN;ch08utr|H0YAP7|H0YAP7_HUMAN	ch08usp|Q9H9T3|ELP3_HUMAN	415	424	yes	no	2;3	0.017589	50.786		1						1					1.1407	1.119	22.31	2		Median	NaN	NaN	NaN	0	0	Median	0.78726	0.95568	NaN	1	0	Median	NaN	NaN	NaN	0	0	Median	NaN	NaN	NaN	0	0	Median	NaN	NaN	NaN	0	0	Median	NaN	NaN	NaN	0	0	Median	NaN	NaN	NaN	0	0	Median	1.6529	1.3102	NaN	1	0	Median	NaN	NaN	NaN	0	0	Median	NaN	NaN	NaN	0	0	Median	NaN	NaN	NaN	0	0	Median	NaN	NaN	NaN	0	0	Median	104460000	56063000	48398000	0	0	0	91320000	50790000	40530000	0	0	0	0	0	0	0	0	0	0	0	0	0	0	0	13141000	5272300	7868700	0	0	0	0	0	0	0	0	0	0	0	0			82687	3312	92992	1511201;1511202	2251100;2251101	2251101			1
VRQASVADYEETVKK	ANNEPIARVRQASVAD	DYEETVKKAREAWKIW	R	V	R	K	K	A	2	1	0	1	0	1	2	0	0	0	0	2	0	0	0	1	1	0	1	3	0	15	2	1721.89	ch05usp|P49419|AL7A1_HUMAN;ch05utr|F8VS02|F8VS02_HUMAN;ch05utr|A0A140T9V3|A0A140T9V3_HUMAN;ch05utr|A0A0J9YWF7|A0A0J9YWF7_HUMAN;ch05utr|H0YHM6|H0YHM6_HUMAN	ch05usp|P49419|AL7A1_HUMAN	80	94	yes	no	4	0.0015024	52.862									1				1.0676	0.85829	NaN	1		Median	NaN	NaN	NaN	0	0	Median	NaN	NaN	NaN	0	0	Median	NaN	NaN	NaN	0	0	Median	NaN	NaN	NaN	0	0	Median	NaN	NaN	NaN	0	0	Median	NaN	NaN	NaN	0	0	Median	NaN	NaN	NaN	0	0	Median	NaN	NaN	NaN	0	0	Median	1.0676	0.85829	NaN	1	0	Median	NaN	NaN	NaN	0	0	Median	NaN	NaN	NaN	0	0	Median	NaN	NaN	NaN	0	0	Median	28375000	12364000	16011000	0	0	0	0	0	0	0	0	0	0	0	0	0	0	0	0	0	0	0	0	0	0	0	0	28375000	12364000	16011000	0	0	0	0	0	0	0	0	0			82688	2121	92993	1511203	2251102	2251102			1
VRQDLASLPAELINQIGNR	PESRNRIRVRQDLASL	LINQIGNRCHPKLYDE	R	V	R	N	R	C	2	2	2	1	0	2	1	1	0	2	3	0	0	0	1	1	0	0	0	1	0	19	1	2106.15	ch19usp|Q96RE7|NACC1_HUMAN	ch19usp|Q96RE7|NACC1_HUMAN	336	354	yes	yes	3	5.0222e-12	128.94		1			1			1	1		1	2	2.623	2.4714	36.574	4		Median	NaN	NaN	NaN	0	0	Median	1.5415	1.8323	NaN	1	0	Median	NaN	NaN	NaN	0	0	Median	NaN	NaN	NaN	0	0	Median	1.1022	1.8078	NaN	1	0	Median	NaN	NaN	NaN	0	0	Median	NaN	NaN	NaN	0	0	Median	4.4632	3.3333	NaN	1	0	Median	NaN	NaN	NaN	0	0	Median	NaN	NaN	NaN	0	0	Median	4.5358	3.5193	NaN	1	0	Median	NaN	NaN	NaN	0	0	Median	500370000	103210000	397150000	0	0	0	148130000	48419000	99715000	0	0	0	0	0	0	46873000	24092000	22781000	0	0	0	0	0	0	53851000	11196000	42656000	59172000	0	59172000	0	0	0	110920000	19506000	91418000	81412000	0	81412000			82689	6697	92994	1511204;1511205;1511206;1511207;1511208;1511209;1511210	2251103;2251104;2251105;2251106;2251107;2251108;2251109	2251105			4
VRQEESEQIK	DADPSLQRVRQEESEQ	QEESEQIKTLNNKFAS	R	V	R	I	K	T	0	1	0	0	0	2	3	0	0	1	0	1	0	0	0	1	0	0	0	1	0	10	1	1244.64	CON__P08729;CON__Q3KNV1;ch12usp|P08729|K2C7_HUMAN	CON__Q3KNV1	87	96	no	no	3	0.00010658	108.43									2				1.3239	1.0601	14.526	2		Median	NaN	NaN	NaN	0	0	Median	NaN	NaN	NaN	0	0	Median	NaN	NaN	NaN	0	0	Median	NaN	NaN	NaN	0	0	Median	NaN	NaN	NaN	0	0	Median	NaN	NaN	NaN	0	0	Median	NaN	NaN	NaN	0	0	Median	NaN	NaN	NaN	0	0	Median	1.3239	1.0601	14.526	2	0	Median	NaN	NaN	NaN	0	0	Median	NaN	NaN	NaN	0	0	Median	NaN	NaN	NaN	0	0	Median	9147000	4132800	5014200	0	0	0	0	0	0	0	0	0	0	0	0	0	0	0	0	0	0	0	0	0	0	0	0	9147000	4132800	5014200	0	0	0	0	0	0	0	0	0		+	82690	7614;4435	92995	1511211;1511212	2251110;2251111	2251110			2
VRQLLDLDPEVECLK	QYDLATKRVRQLLDLD	DPEVECLKANTNEVLW	R	V	R	L	K	A	0	1	0	2	1	1	2	0	0	0	4	1	0	0	1	0	0	0	0	2	0	15	1	1825.96	ch05usp|Q9H4A6|GOLP3_HUMAN	ch05usp|Q9H4A6|GOLP3_HUMAN	268	282	yes	yes	3	1.6011e-13	121.13					1		2	1	2		2	2	2.3665	1.9644	14.703	8		Median	NaN	NaN	NaN	0	0	Median	NaN	NaN	NaN	0	0	Median	NaN	NaN	NaN	0	0	Median	NaN	NaN	NaN	0	0	Median	0.77732	1.4727	NaN	1	0	Median	NaN	NaN	NaN	0	0	Median	2.6718	2.2443	14.536	2	0	Median	NaN	NaN	NaN	0	0	Median	2.3618	1.906	0.12309	2	0	Median	NaN	NaN	NaN	0	0	Median	2.1759	1.863	NaN	1	0	Median	2.4527	2.0742	3.5442	2	0	Median	1241000000	338900000	902140000	0	0	0	0	0	0	0	0	0	0	0	0	30843000	18346000	12497000	0	0	0	360090000	119850000	240240000	58766000	0	58766000	242380000	75192000	167190000	0	0	0	284990000	52147000	232840000	263980000	73369000	190610000			82691	2304	92996	1511213;1511214;1511215;1511216;1511217;1511218;1511219;1511220;1511221;1511222	2251112;2251113;2251114;2251115;2251116;2251117;2251118;2251119;2251120;2251121	2251112			9
VRQLVEQVEQIQK	KLSELQLRVRQLVEQV	EQVEQIQKEQNYQRWR	R	V	R	Q	K	E	0	1	0	0	0	4	2	0	0	1	1	1	0	0	0	0	0	0	0	3	0	13	1	1595.9	ch05usp|Q9BVK6|TMED9_HUMAN	ch05usp|Q9BVK6|TMED9_HUMAN	168	180	yes	yes	2;3	1.9475e-26	195.71	2	4	3	2	3	5	2	1	2	1	3	2	0.89623	1.2763	19.453	15		Median	0.59728	0.81358	NaN	1	0	Median	NaN	NaN	NaN	0	0	Median	0.92433	1.2763	12.515	3	0	Median	0.53945	1.0383	NaN	1	0	Median	0.90311	1.6333	1.3727	2	0	Median	0.62926	1.2341	8.8414	4	0	Median	1.1557	0.95538	NaN	1	0	Median	NaN	NaN	NaN	0	0	Median	NaN	NaN	NaN	0	0	Median	1.5591	1.2812	NaN	1	0	Median	1.6466	1.3467	16.77	2	0	Median	NaN	NaN	NaN	0	0	Median	1902000000	665220000	1236800000	142720000	55471000	87246000	122890000	18314000	104580000	218450000	118280000	100160000	123550000	46093000	77454000	106050000	55096000	50951000	483870000	273370000	210500000	176990000	41576000	135420000	58071000	0	58071000	155620000	0	155620000	22397000	9699400	12697000	158280000	47320000	110960000	133150000	0	133150000			82692	2294	92997	1511223;1511224;1511225;1511226;1511227;1511228;1511229;1511230;1511231;1511232;1511233;1511234;1511235;1511236;1511237;1511238;1511239;1511240;1511241;1511242;1511243;1511244;1511245;1511246;1511247;1511248;1511249;1511250;1511251;1511252	2251122;2251123;2251124;2251125;2251126;2251127;2251128;2251129;2251130;2251131;2251132;2251133;2251134;2251135;2251136;2251137;2251138;2251139;2251140;2251141;2251142;2251143;2251144;2251145;2251146;2251147;2251148;2251149;2251150;2251151;2251152;2251153;2251154;2251155;2251156;2251157;2251158	2251122			37
VRQLVEQVEQIQKEQNYQR	KLSELQLRVRQLVEQV	QKEQNYQRWREERFRQ	R	V	R	Q	R	W	0	2	1	0	0	6	3	0	0	1	1	1	0	0	0	0	0	0	1	3	0	19	2	2414.27	ch05usp|Q9BVK6|TMED9_HUMAN	ch05usp|Q9BVK6|TMED9_HUMAN	168	186	yes	yes	3	3.1725e-06	77.137					2		2				2		1.3903	1.2162	11.445	6		Median	NaN	NaN	NaN	0	0	Median	NaN	NaN	NaN	0	0	Median	NaN	NaN	NaN	0	0	Median	NaN	NaN	NaN	0	0	Median	0.66193	1.1318	4.8987	2	0	Median	NaN	NaN	NaN	0	0	Median	1.3903	1.1877	8.6344	2	0	Median	NaN	NaN	NaN	0	0	Median	NaN	NaN	NaN	0	0	Median	NaN	NaN	NaN	0	0	Median	1.6548	1.4054	6.2967	2	0	Median	NaN	NaN	NaN	0	0	Median	371500000	150960000	220540000	0	0	0	0	0	0	0	0	0	0	0	0	27893000	14649000	13243000	0	0	0	175280000	68482000	106800000	0	0	0	0	0	0	0	0	0	168320000	67827000	100500000	0	0	0			82693	2294	92998	1511253;1511254;1511255;1511256;1511257;1511258	2251159;2251160;2251161;2251162;2251163;2251164	2251160			1
VRQMIEQLQNSK	MLKSQQRKVRQMIEQL	IEQLQNSKAVIQSKDA	K	V	R	S	K	A	0	1	1	0	0	3	1	0	0	1	1	1	1	0	0	1	0	0	0	1	0	12	1	1472.78	ch01usp|Q9NNX1|TUFT1_HUMAN;ch01utr|A6PVU8|A6PVU8_HUMAN	ch01usp|Q9NNX1|TUFT1_HUMAN	302	313	yes	no	3	0.14688	18.136								1					0.86434	0.72701	NaN	1		Median	NaN	NaN	NaN	0	0	Median	NaN	NaN	NaN	0	0	Median	NaN	NaN	NaN	0	0	Median	NaN	NaN	NaN	0	0	Median	NaN	NaN	NaN	0	0	Median	NaN	NaN	NaN	0	0	Median	NaN	NaN	NaN	0	0	Median	0.86434	0.72701	NaN	1	0	Median	NaN	NaN	NaN	0	0	Median	NaN	NaN	NaN	0	0	Median	NaN	NaN	NaN	0	0	Median	NaN	NaN	NaN	0	0	Median	177400000	96252000	81150000	0	0	0	0	0	0	0	0	0	0	0	0	0	0	0	0	0	0	0	0	0	177400000	96252000	81150000	0	0	0	0	0	0	0	0	0	0	0	0			82694	651	92999	1511259	2251165	2251165			1
VRSQVDHVIWPDGKR	TPELTWERVRSQVDHV	VIWPDGKRVVLLAEGR	R	V	R	K	R	V	0	2	0	2	0	1	0	1	1	1	0	1	0	0	1	1	0	1	0	3	0	15	2	1790.95	ch01usp|O43865|SAHH2_HUMAN;ch07usp|Q96HN2|SAHH3_HUMAN;ch07utr|H0Y8B3|H0Y8B3_HUMAN	ch01usp|O43865|SAHH2_HUMAN	419	433	no	no	4	0.028943	33.893							1						3.3245	2.8027	NaN	1		Median	NaN	NaN	NaN	0	0	Median	NaN	NaN	NaN	0	0	Median	NaN	NaN	NaN	0	0	Median	NaN	NaN	NaN	0	0	Median	NaN	NaN	NaN	0	0	Median	NaN	NaN	NaN	0	0	Median	3.3245	2.8027	NaN	1	0	Median	NaN	NaN	NaN	0	0	Median	NaN	NaN	NaN	0	0	Median	NaN	NaN	NaN	0	0	Median	NaN	NaN	NaN	0	0	Median	NaN	NaN	NaN	0	0	Median	17928000	3243800	14684000	0	0	0	0	0	0	0	0	0	0	0	0	0	0	0	0	0	0	17928000	3243800	14684000	0	0	0	0	0	0	0	0	0	0	0	0	0	0	0			82695	43;2993	93000	1511260	2251166	2251166			0
VRTDITYPAGFMDVISIDK	RFIKIDGKVRTDITYP	MDVISIDKTGENFRLI	K	V	R	D	K	T	1	1	0	3	0	0	0	1	0	3	0	1	1	1	1	1	2	0	1	2	0	19	1	2140.09	chXusp|P62701|RS4X_HUMAN	chXusp|P62701|RS4X_HUMAN	76	94	yes	yes	2;3	1.2796e-61	184.35	4	3	4	7	3	4	5	4	4	4	4	4	0.56151	0.80238	28.835	39		Median	0.5568	0.79464	0.24418	2	0	Median	0.428	0.56186	1.8247	3	0	Median	0.53576	0.72446	5.8846	4	0	Median	0.32239	0.71099	9.6079	4	0	Median	0.27948	0.53427	7.183	2	0	Median	0.29446	0.62489	4.4232	4	0	Median	1.2824	1.0797	0.80574	2	0	Median	1.2408	1.064	3.9241	4	0	Median	1.2356	1.0115	4.8862	4	0	Median	1.5956	1.3333	22.202	2	0	Median	1.2051	1.0283	4.4292	4	0	Median	1.1375	0.96392	43.069	4	0	Median	23004000000	13190000000	9814300000	2237900000	1575800000	662180000	1266400000	879460000	386970000	1424200000	947930000	476230000	2622100000	2102400000	519640000	315820000	246670000	69147000	1945300000	1509500000	435740000	3135600000	1378300000	1757200000	2492400000	1084900000	1407500000	2236500000	968830000	1267700000	641830000	289900000	351930000	2782500000	1222200000	1560300000	1903800000	984120000	919670000			82696	7453	93001	1511261;1511262;1511263;1511264;1511265;1511266;1511267;1511268;1511269;1511270;1511271;1511272;1511273;1511274;1511275;1511276;1511277;1511278;1511279;1511280;1511281;1511282;1511283;1511284;1511285;1511286;1511287;1511288;1511289;1511290;1511291;1511292;1511293;1511294;1511295;1511296;1511297;1511298;1511299;1511300;1511301;1511302;1511303;1511304;1511305;1511306;1511307;1511308;1511309;1511310	2251167;2251168;2251169;2251170;2251171;2251172;2251173;2251174;2251175;2251176;2251177;2251178;2251179;2251180;2251181;2251182;2251183;2251184;2251185;2251186;2251187;2251188;2251189;2251190;2251191;2251192;2251193;2251194;2251195;2251196;2251197;2251198;2251199;2251200;2251201;2251202;2251203;2251204;2251205;2251206;2251207;2251208;2251209;2251210;2251211;2251212;2251213;2251214;2251215;2251216;2251217;2251218;2251219;2251220;2251221;2251222;2251223;2251224;2251225;2251226;2251227;2251228;2251229;2251230;2251231;2251232;2251233;2251234;2251235;2251236;2251237;2251238;2251239;2251240;2251241;2251242;2251243;2251244	2251232			76
VRTDITYPAGFMDVISIDKTGENFR	RFIKIDGKVRTDITYP	DKTGENFRLIYDTKGR	K	V	R	F	R	L	1	2	1	3	0	0	1	2	0	3	0	1	1	2	1	1	3	0	1	2	0	25	2	2844.41	chXusp|P62701|RS4X_HUMAN	chXusp|P62701|RS4X_HUMAN	76	100	yes	yes	3;4	7.5623e-90	207.83	6	4	8	6	4	7	3	4	4	7	4	6	0.48905	0.65563	34.314	46		Median	0.4581	0.60099	7.6043	4	0	Median	0.45182	0.60607	4.1314	4	0	Median	0.49069	0.60462	19.322	5	0	Median	0.26972	0.47998	3.5363	4	0	Median	0.26356	0.45908	7.6349	4	0	Median	0.25181	0.45792	12.01	5	0	Median	1.1238	0.93258	1.4244	2	0	Median	1.11	0.95934	1.6818	2	0	Median	1.1375	0.94123	6.9931	4	0	Median	1.2122	1.0226	8.5606	3	0	Median	1.1437	0.96089	3.6344	4	0	Median	1.0936	0.92794	18.304	5	0	Median	33978000000	20602000000	13376000000	2535000000	1746800000	788170000	4066600000	2728700000	1337800000	2762100000	1965200000	796850000	2946200000	2334100000	612070000	2102800000	1709100000	393740000	2068100000	1673600000	394500000	4145500000	2011800000	2133700000	2787900000	1413000000	1374900000	2531300000	1180400000	1350900000	2767900000	1285600000	1482200000	3374500000	1545000000	1829500000	1889800000	1008300000	881510000			82697	7453	93002;93003	1511311;1511312;1511313;1511314;1511315;1511316;1511317;1511318;1511319;1511320;1511321;1511322;1511323;1511324;1511325;1511326;1511327;1511328;1511329;1511330;1511331;1511332;1511333;1511334;1511335;1511336;1511337;1511338;1511339;1511340;1511341;1511342;1511343;1511344;1511345;1511346;1511347;1511348;1511349;1511350;1511351;1511352;1511353;1511354;1511355;1511356;1511357;1511358;1511359;1511360;1511361;1511362;1511363;1511364;1511365;1511366;1511367;1511368;1511369;1511370;1511371;1511372;1511373	2251245;2251246;2251247;2251248;2251249;2251250;2251251;2251252;2251253;2251254;2251255;2251256;2251257;2251258;2251259;2251260;2251261;2251262;2251263;2251264;2251265;2251266;2251267;2251268;2251269;2251270;2251271;2251272;2251273;2251274;2251275;2251276;2251277;2251278;2251279;2251280;2251281;2251282;2251283;2251284;2251285;2251286;2251287;2251288;2251289;2251290;2251291;2251292;2251293;2251294;2251295;2251296;2251297;2251298;2251299;2251300;2251301;2251302;2251303;2251304;2251305;2251306;2251307;2251308;2251309;2251310;2251311;2251312;2251313;2251314;2251315;2251316;2251317;2251318;2251319;2251320;2251321;2251322;2251323;2251324	2251283		4438	80
VRVAALQNLVK	ATQCPDTRVRVAALQN	AALQNLVKIMSLYYQY	R	V	R	V	K	I	2	1	1	0	0	1	0	0	0	0	2	1	0	0	0	0	0	0	0	3	0	11	1	1209.76	ch17usp|Q14974|IMB1_HUMAN;ch17utr|J3KTM9|J3KTM9_HUMAN	ch17usp|Q14974|IMB1_HUMAN	233	243	yes	no	2	0.013698	47.977						1							0.3416	0.67028	NaN	1		Median	NaN	NaN	NaN	0	0	Median	NaN	NaN	NaN	0	0	Median	NaN	NaN	NaN	0	0	Median	NaN	NaN	NaN	0	0	Median	NaN	NaN	NaN	0	0	Median	0.3416	0.67028	NaN	1	0	Median	NaN	NaN	NaN	0	0	Median	NaN	NaN	NaN	0	0	Median	NaN	NaN	NaN	0	0	Median	NaN	NaN	NaN	0	0	Median	NaN	NaN	NaN	0	0	Median	NaN	NaN	NaN	0	0	Median	91964000	64253000	27711000	0	0	0	0	0	0	0	0	0	0	0	0	0	0	0	91964000	64253000	27711000	0	0	0	0	0	0	0	0	0	0	0	0	0	0	0	0	0	0			82698	5964	93004	1511374	2251325	2251325			1
VRVDLPDKYPFK	PYEGGVWKVRVDLPDK	LPDKYPFKSPSIGFMN	K	V	R	F	K	S	0	1	0	2	0	0	0	0	0	0	1	2	0	1	2	0	0	0	1	2	0	12	2	1475.81	ch07utr|C9JZY6|C9JZY6_HUMAN;ch07usp|P62256|UBE2H_HUMAN;ch07utr|H7C4M9|H7C4M9_HUMAN;ch07utr|C9JZG9|C9JZG9_HUMAN	ch07utr|C9JZY6|C9JZY6_HUMAN	53	64	no	no	4	0.0044526	62.088								1					NaN	NaN	NaN	0		Median	NaN	NaN	NaN	0	0	Median	NaN	NaN	NaN	0	0	Median	NaN	NaN	NaN	0	0	Median	NaN	NaN	NaN	0	0	Median	NaN	NaN	NaN	0	0	Median	NaN	NaN	NaN	0	0	Median	NaN	NaN	NaN	0	0	Median	NaN	NaN	NaN	0	0	Median	NaN	NaN	NaN	0	0	Median	NaN	NaN	NaN	0	0	Median	NaN	NaN	NaN	0	0	Median	NaN	NaN	NaN	0	0	Median	53987000	0	53987000	0	0	0	0	0	0	0	0	0	0	0	0	0	0	0	0	0	0	0	0	0	53987000	0	53987000	0	0	0	0	0	0	0	0	0	0	0	0			82699	2879	93005	1511375	2251326	2251326			1
VRVEALQSGGGQER	IYIRRRPRVRVEALQS	QSGGGQERGMRSGTVP	R	V	R	E	R	G	1	2	0	0	0	2	2	3	0	0	1	0	0	0	0	1	0	0	0	2	0	14	1	1484.77	ch20usp|Q9Y697|NFS1_HUMAN	ch20usp|Q9Y697|NFS1_HUMAN	276	289	yes	yes	3	0.0013821	65.374												3	1.7208	1.3282	NaN	1		Median	NaN	NaN	NaN	0	0	Median	NaN	NaN	NaN	0	0	Median	NaN	NaN	NaN	0	0	Median	NaN	NaN	NaN	0	0	Median	NaN	NaN	NaN	0	0	Median	NaN	NaN	NaN	0	0	Median	NaN	NaN	NaN	0	0	Median	NaN	NaN	NaN	0	0	Median	NaN	NaN	NaN	0	0	Median	NaN	NaN	NaN	0	0	Median	NaN	NaN	NaN	0	0	Median	1.7208	1.3282	NaN	1	0	Median	6760200	2189200	4571000	0	0	0	0	0	0	0	0	0	0	0	0	0	0	0	0	0	0	0	0	0	0	0	0	0	0	0	0	0	0	0	0	0	6760200	2189200	4571000			82700	7067	93006	1511376;1511377;1511378	2251327;2251328;2251329	2251327			3
VRVELSNGEK	GRTLCGCRVRVELSNG	VELSNGEKRSRNRGPP	R	V	R	E	K	R	0	1	1	0	0	0	2	1	0	0	1	1	0	0	0	1	0	0	0	2	0	10	1	1129.61	ch06usp|P84103|SRSF3_HUMAN	ch06usp|P84103|SRSF3_HUMAN	76	85	yes	yes	3	0.0026474	73.499	3	3	3	2	2	3	1	2	2		2	1	0.88264	0.96021	31.551	16		Median	NaN	NaN	NaN	0	0	Median	0.62235	0.82911	12.977	3	0	Median	0.86388	1.1097	27.155	2	0	Median	0.43217	0.76455	13.132	2	0	Median	0.2424	0.421	NaN	1	0	Median	0.25553	0.46485	NaN	1	0	Median	1.4574	1.1229	NaN	1	0	Median	1.4052	1.1334	2.2539	2	0	Median	1.3542	1.0461	3.7366	2	0	Median	NaN	NaN	NaN	0	0	Median	1.1677	0.9509	9.3772	2	0	Median	NaN	NaN	NaN	0	0	Median	65177000	38584000	26593000	7736500	3223500	4513000	5954400	3341200	2613200	3929900	1550600	2379300	12937000	8929200	4008000	5772900	4942200	830670	9568000	7074700	2493300	2338400	943050	1395300	3491400	1474300	2017200	6499300	2710700	3788600	0	0	0	4786400	2231700	2554600	2163000	2163000	0			82701	2510	93007;93008	1511379;1511380;1511381;1511382;1511383;1511384;1511385;1511386;1511387;1511388;1511389;1511390;1511391;1511392;1511393;1511394;1511395;1511396;1511397;1511398;1511399;1511400;1511401;1511402	2251330;2251331;2251332;2251333;2251334;2251335;2251336;2251337;2251338;2251339;2251340;2251341;2251342;2251343;2251344;2251345;2251346;2251347;2251348;2251349;2251350;2251351;2251352;2251353;2251354;2251355;2251356;2251357;2251358;2251359;2251360;2251361;2251362;2251363;2251364;2251365;2251366;2251367;2251368;2251369	2251357	1603		39
VRVELSNGEKR	GRTLCGCRVRVELSNG	ELSNGEKRSRNRGPPP	R	V	R	K	R	S	0	2	1	0	0	0	2	1	0	0	1	1	0	0	0	1	0	0	0	2	0	11	2	1285.71	ch06usp|P84103|SRSF3_HUMAN	ch06usp|P84103|SRSF3_HUMAN	76	86	yes	yes	3	0.0019732	67.385			1							1			0.90398	0.95745	20.665	2		Median	NaN	NaN	NaN	0	0	Median	NaN	NaN	NaN	0	0	Median	0.6512	0.82729	NaN	1	0	Median	NaN	NaN	NaN	0	0	Median	NaN	NaN	NaN	0	0	Median	NaN	NaN	NaN	0	0	Median	NaN	NaN	NaN	0	0	Median	NaN	NaN	NaN	0	0	Median	NaN	NaN	NaN	0	0	Median	1.2549	1.1081	NaN	1	0	Median	NaN	NaN	NaN	0	0	Median	NaN	NaN	NaN	0	0	Median	13985000	8107600	5877600	0	0	0	0	0	0	11517000	7098300	4418300	0	0	0	0	0	0	0	0	0	0	0	0	0	0	0	0	0	0	2468600	1009300	1459300	0	0	0	0	0	0			82702	2510	93009	1511403;1511404	2251370;2251371;2251372	2251371	1603		3
VRVELSTGMPR	GKVICGSRVRVELSTG	ELSTGMPRRSRFDRPP	R	V	R	P	R	R	0	2	0	0	0	0	1	1	0	0	1	0	1	0	1	1	1	0	0	2	0	11	1	1243.67	ch02utr|A0A0B4J1Z1|A0A0B4J1Z1_HUMAN;ch02utr|C9JAB2|C9JAB2_HUMAN;ch02usp|Q16629|SRSF7_HUMAN	ch02utr|A0A0B4J1Z1|A0A0B4J1Z1_HUMAN	77	87	yes	no	2;3	8.7161e-06	113.82				4	2			1		2			0.36365	0.65094	50.694	7		Median	NaN	NaN	NaN	0	0	Median	NaN	NaN	NaN	0	0	Median	NaN	NaN	NaN	0	0	Median	0.34182	0.62988	24.603	3	0	Median	0.40567	0.69064	NaN	1	0	Median	NaN	NaN	NaN	0	0	Median	NaN	NaN	NaN	0	0	Median	1.3473	1.1361	NaN	1	0	Median	NaN	NaN	NaN	0	0	Median	0.63226	0.52013	97.211	2	0	Median	NaN	NaN	NaN	0	0	Median	NaN	NaN	NaN	0	0	Median	1342000000	926390000	415590000	0	0	0	0	0	0	0	0	0	1014200000	729560000	284600000	128210000	87917000	40293000	0	0	0	0	0	0	15541000	6731600	8809300	0	0	0	184080000	102180000	81892000	0	0	0	0	0	0			82703	1026	93010;93011	1511405;1511406;1511407;1511408;1511409;1511410;1511411;1511412;1511413	2251373;2251374;2251375;2251376;2251377;2251378;2251379;2251380;2251381;2251382;2251383	2251380		767	9
VRVESGYFSLEK	DRMDCGRKVRVESGYF	SGYFSLEKTKQDLKAE	K	V	R	E	K	T	0	1	0	0	0	0	2	1	0	0	1	1	0	1	0	2	0	0	1	2	0	12	1	1412.73	ch17usp|Q6WCQ1|MPRIP_HUMAN;ch17utr|J3KSW8|J3KSW8_HUMAN	ch17usp|Q6WCQ1|MPRIP_HUMAN	261	272	yes	no	2	0.0091283	47.506											1		1.4481	1.1926	NaN	1		Median	NaN	NaN	NaN	0	0	Median	NaN	NaN	NaN	0	0	Median	NaN	NaN	NaN	0	0	Median	NaN	NaN	NaN	0	0	Median	NaN	NaN	NaN	0	0	Median	NaN	NaN	NaN	0	0	Median	NaN	NaN	NaN	0	0	Median	NaN	NaN	NaN	0	0	Median	NaN	NaN	NaN	0	0	Median	NaN	NaN	NaN	0	0	Median	1.4481	1.1926	NaN	1	0	Median	NaN	NaN	NaN	0	0	Median	63019000	23626000	39393000	0	0	0	0	0	0	0	0	0	0	0	0	0	0	0	0	0	0	0	0	0	0	0	0	0	0	0	0	0	0	63019000	23626000	39393000	0	0	0			82704	6004	93012	1511414	2251384	2251384			1
VRVPTTGIIEYPFDLENIIFR	PTQQDVLRVRVPTTGI	DLENIIFRMVDVGGQR	R	V	R	F	R	M	0	2	1	1	0	0	2	1	0	4	1	0	0	2	2	0	2	0	1	2	0	21	1	2491.35	ch19usp|P29992|GNA11_HUMAN;ch19utr|K7EL62|K7EL62_HUMAN;ch19utr|A0A087WVZ3|A0A087WVZ3_HUMAN	ch19usp|P29992|GNA11_HUMAN	182	202	no	no	3	0.0079287	40.622		1									1		2.2923	2.1371	27.66	2		Median	NaN	NaN	NaN	0	0	Median	1.5842	1.7574	NaN	1	0	Median	NaN	NaN	NaN	0	0	Median	NaN	NaN	NaN	0	0	Median	NaN	NaN	NaN	0	0	Median	NaN	NaN	NaN	0	0	Median	NaN	NaN	NaN	0	0	Median	NaN	NaN	NaN	0	0	Median	NaN	NaN	NaN	0	0	Median	NaN	NaN	NaN	0	0	Median	3.317	2.5987	NaN	1	0	Median	NaN	NaN	NaN	0	0	Median	50424000	19717000	30706000	0	0	0	35661000	14852000	20809000	0	0	0	0	0	0	0	0	0	0	0	0	0	0	0	0	0	0	0	0	0	0	0	0	14763000	4865600	9897100	0	0	0			82705	6492	93013	1511415;1511416	2251385;2251386	2251386			0
VRVQTGEEGMPLSTIR	GRFVALKRVRVQTGEE	GMPLSTIREVAVLRHL	R	V	R	I	R	E	0	2	0	0	0	1	2	2	0	1	1	0	1	0	1	1	2	0	0	2	0	16	1	1771.93	ch07usp|Q00534|CDK6_HUMAN	ch07usp|Q00534|CDK6_HUMAN	45	60	yes	yes	3	0.017681	42.58												1	NaN	NaN	NaN	0		Median	NaN	NaN	NaN	0	0	Median	NaN	NaN	NaN	0	0	Median	NaN	NaN	NaN	0	0	Median	NaN	NaN	NaN	0	0	Median	NaN	NaN	NaN	0	0	Median	NaN	NaN	NaN	0	0	Median	NaN	NaN	NaN	0	0	Median	NaN	NaN	NaN	0	0	Median	NaN	NaN	NaN	0	0	Median	NaN	NaN	NaN	0	0	Median	NaN	NaN	NaN	0	0	Median	NaN	NaN	NaN	0	0	Median	86586000	0	86586000	0	0	0	0	0	0	0	0	0	0	0	0	0	0	0	0	0	0	0	0	0	0	0	0	0	0	0	0	0	0	0	0	0	86586000	0	86586000			82706	2892	93014	1511417	2251387	2251387			1
VRVTELEDEVR	LGGQDQLRVRVTELED	TELEDEVRNLRKINRD	R	V	R	V	R	N	0	2	0	1	0	0	3	0	0	0	1	0	0	0	0	0	1	0	0	3	0	11	1	1343.7	ch19utr|U3KQC1|U3KQC1_HUMAN;ch19usp|Q9BV38|WDR18_HUMAN;ch19utr|A0A0A0MQU0|A0A0A0MQU0_HUMAN;ch19utr|K7EIR0|K7EIR0_HUMAN	ch19utr|U3KQC1|U3KQC1_HUMAN	362	372	yes	no	2;3	0.00043829	82.069			1									1	0.73962	0.7016	33.613	2		Median	NaN	NaN	NaN	0	0	Median	NaN	NaN	NaN	0	0	Median	0.79174	0.88985	NaN	1	0	Median	NaN	NaN	NaN	0	0	Median	NaN	NaN	NaN	0	0	Median	NaN	NaN	NaN	0	0	Median	NaN	NaN	NaN	0	0	Median	NaN	NaN	NaN	0	0	Median	NaN	NaN	NaN	0	0	Median	NaN	NaN	NaN	0	0	Median	NaN	NaN	NaN	0	0	Median	0.69092	0.55318	NaN	1	0	Median	191050000	106130000	84918000	0	0	0	0	0	0	80985000	47002000	33983000	0	0	0	0	0	0	0	0	0	0	0	0	0	0	0	0	0	0	0	0	0	0	0	0	110060000	59125000	50935000			82707	6726	93015	1511418;1511419	2251388;2251389	2251389			1
VRVVDNSALGNSPYHR	SAIQKMTRVRVVDNSA	LGNSPYHRAPRCIHVY	R	V	R	H	R	A	1	2	2	1	0	0	0	1	1	0	1	0	0	0	1	2	0	0	1	3	0	16	1	1782.91	ch06usp|Q6P1L8|RM14_HUMAN	ch06usp|Q6P1L8|RM14_HUMAN	38	53	yes	yes	3	1.1496e-14	126.07			2		1	1				1	1	1	0.72239	0.56556	49.313	4		Median	NaN	NaN	NaN	0	0	Median	NaN	NaN	NaN	0	0	Median	NaN	NaN	NaN	0	0	Median	NaN	NaN	NaN	0	0	Median	0.28481	0.42419	NaN	1	0	Median	NaN	NaN	NaN	0	0	Median	NaN	NaN	NaN	0	0	Median	NaN	NaN	NaN	0	0	Median	NaN	NaN	NaN	0	0	Median	0.94841	0.75405	NaN	1	0	Median	0.55024	0.41566	NaN	1	0	Median	1.5735	1.1556	NaN	1	0	Median	225280000	160580000	64697000	0	0	0	0	0	0	48315000	48315000	0	0	0	0	30506000	23657000	6849000	32011000	32011000	0	0	0	0	0	0	0	0	0	0	53303000	24885000	28417000	47194000	28312000	18882000	13948000	3400300	10548000			82708	2572	93016	1511420;1511421;1511422;1511423;1511424;1511425;1511426	2251390;2251391;2251392;2251393;2251394;2251395;2251396	2251396			6
VRYSLDPENPTK	________________	LDPENPTKSCKSRGSN	M	V	R	T	K	S	0	1	1	1	0	0	1	0	0	0	1	1	0	0	2	1	1	0	1	1	0	12	1	1417.72	ch18utr|A0A087WXM6|A0A087WXM6_HUMAN;ch18utr|J3QQT2|J3QQT2_HUMAN;ch18utr|J3KRX5|J3KRX5_HUMAN;ch18usp|P18621|RL17_HUMAN;ch18utr|A0A0A6YYL6|A0A0A6YYL6_HUMAN;ch18utr|J3KRB3|J3KRB3_HUMAN;ch18utr|A0A087WWH0|A0A087WWH0_HUMAN;ch18utr|J3QS96|J3QS96_HUMAN;ch18utr|A0A087WY81|A0A087WY81_HUMAN;ch18utr|J3KSJ0|J3KSJ0_HUMAN	ch18utr|A0A087WXM6|A0A087WXM6_HUMAN	2	13	yes	no	2;3	1.5062e-19	189.56	2		5	4	7	9	4	6	5	1	8	4	1.1021	0.97174	36.364	50		Median	2.1944	3.0299	NaN	1	0	Median	NaN	NaN	NaN	0	0	Median	0.56541	0.75262	9.7144	5	0	Median	0.29895	0.58978	2.0549	4	0	Median	0.30231	0.5825	17.252	6	0	Median	0.29429	0.60996	21.65	8	0	Median	1.2379	1.0461	2.84	4	0	Median	1.3135	1.0999	21.173	6	0	Median	1.4029	1.1674	3.3318	4	0	Median	NaN	NaN	NaN	0	0	Median	1.3261	1.1181	14.211	8	0	Median	1.2826	1.0765	3.7644	4	0	Median	42735000000	22418000000	20317000000	90400000	32331000	58068000	0	0	0	3938000000	2459500000	1478500000	4667200000	3658900000	1008300000	1564900000	1219300000	345550000	3641100000	2662300000	978810000	5048000000	2217400000	2830600000	4697800000	2007700000	2690100000	7158000000	2994000000	4164000000	0	0	0	5012200000	2124600000	2887600000	6917900000	3042100000	3875700000			82709	6298	93017	1511427;1511428;1511429;1511430;1511431;1511432;1511433;1511434;1511435;1511436;1511437;1511438;1511439;1511440;1511441;1511442;1511443;1511444;1511445;1511446;1511447;1511448;1511449;1511450;1511451;1511452;1511453;1511454;1511455;1511456;1511457;1511458;1511459;1511460;1511461;1511462;1511463;1511464;1511465;1511466;1511467;1511468;1511469;1511470;1511471;1511472;1511473;1511474;1511475;1511476;1511477;1511478;1511479;1511480;1511481	2251397;2251398;2251399;2251400;2251401;2251402;2251403;2251404;2251405;2251406;2251407;2251408;2251409;2251410;2251411;2251412;2251413;2251414;2251415;2251416;2251417;2251418;2251419;2251420;2251421;2251422;2251423;2251424;2251425;2251426;2251427;2251428;2251429;2251430;2251431;2251432;2251433;2251434;2251435;2251436;2251437;2251438;2251439;2251440;2251441;2251442;2251443;2251444;2251445;2251446;2251447;2251448;2251449;2251450;2251451;2251452;2251453;2251454;2251455;2251456;2251457;2251458;2251459;2251460;2251461;2251462;2251463;2251464;2251465;2251466;2251467;2251468;2251469;2251470;2251471;2251472;2251473;2251474;2251475;2251476;2251477;2251478;2251479;2251480;2251481;2251482;2251483	2251402			83
VSAAVLPLVHPLPEGLR	VSDSHFQRVSAAVLPL	HPLPEGLRASADAKKD	R	V	S	L	R	A	2	1	0	0	0	0	1	1	1	0	4	0	0	0	3	1	0	0	0	3	0	17	0	1767.04	ch17usp|O75376|NCOR1_HUMAN;ch17utr|E7EVU5|E7EVU5_HUMAN;ch17utr|E7EW50|E7EW50_HUMAN;ch17utr|J3KS51|J3KS51_HUMAN	ch17usp|O75376|NCOR1_HUMAN	122	138	yes	no	2;3	3.0532e-10	99.238	1	3	1	2	2		2	2		1	3		2.8424	3.0626	19.576	13		Median	2.8424	3.6559	NaN	1	0	Median	2.5009	3.2317	4.8989	2	0	Median	3.806	4.8463	NaN	1	0	Median	1.3024	2.387	13.369	2	0	Median	1.4549	2.5548	2.9612	2	0	Median	NaN	NaN	NaN	0	0	Median	NaN	NaN	NaN	0	0	Median	3.7444	3.0936	2.5468	2	0	Median	NaN	NaN	NaN	0	0	Median	3.873	3.0504	NaN	1	0	Median	3.8367	3.0995	1.6936	2	0	Median	NaN	NaN	NaN	0	0	Median	2150900000	515750000	1635200000	115740000	38441000	77296000	493800000	157160000	336640000	124690000	29305000	95380000	228270000	96094000	132180000	139820000	55318000	84506000	0	0	0	308610000	0	308610000	255620000	50857000	204760000	0	0	0	53976000	10340000	43636000	430400000	78233000	352170000	0	0	0			82710	5807	93018	1511482;1511483;1511484;1511485;1511486;1511487;1511488;1511489;1511490;1511491;1511492;1511493;1511494;1511495;1511496;1511497;1511498	2251484;2251485;2251486;2251487;2251488;2251489;2251490;2251491;2251492;2251493;2251494;2251495;2251496;2251497;2251498;2251499;2251500	2251498			16
VSADEDLKLSDLLK	KTRKIEARVSADEDLK	LKLSDLLKYYLRESQA	R	V	S	L	K	Y	1	0	0	3	0	0	1	0	0	0	4	2	0	0	0	2	0	0	0	1	0	14	1	1544.83	ch14usp|Q9UNH7|SNX6_HUMAN;ch14utr|A0A0A0MRI2|A0A0A0MRI2_HUMAN	ch14usp|Q9UNH7|SNX6_HUMAN	284	297	yes	no	2;3	1.9644e-22	155.56	1	1	2	3		2	4	3	4	6	4	4	1.2422	1.0877	19.249	27		Median	0.82087	1.1135	NaN	1	0	Median	NaN	NaN	NaN	0	0	Median	0.91131	1.2191	6.2166	2	0	Median	0.55874	1.0782	2.1313	3	0	Median	NaN	NaN	NaN	0	0	Median	0.56947	1.147	5.7789	2	0	Median	1.2351	1.0681	17.547	4	0	Median	1.389	1.1738	2.0429	2	0	Median	1.2547	1.0749	2.2789	4	0	Median	1.2956	1.0531	15.115	3	0	Median	1.3924	1.2037	3.5875	2	0	Median	0.96325	0.78899	34.39	4	0	Median	12236000000	5675300000	6561100000	591250000	325150000	266110000	447650000	0	447650000	748090000	400810000	347270000	1644600000	1064200000	580480000	0	0	0	517480000	329110000	188370000	2658700000	1220100000	1438500000	619540000	150390000	469150000	1303200000	573760000	729450000	919010000	430570000	488450000	908100000	306090000	602010000	1878700000	875110000	1003600000			82711	5159	93019	1511499;1511500;1511501;1511502;1511503;1511504;1511505;1511506;1511507;1511508;1511509;1511510;1511511;1511512;1511513;1511514;1511515;1511516;1511517;1511518;1511519;1511520;1511521;1511522;1511523;1511524;1511525;1511526;1511527;1511528;1511529;1511530;1511531;1511532	2251501;2251502;2251503;2251504;2251505;2251506;2251507;2251508;2251509;2251510;2251511;2251512;2251513;2251514;2251515;2251516;2251517;2251518;2251519;2251520;2251521;2251522;2251523;2251524;2251525;2251526;2251527;2251528;2251529;2251530;2251531;2251532;2251533;2251534;2251535;2251536;2251537;2251538;2251539;2251540;2251541;2251542;2251543;2251544;2251545;2251546;2251547;2251548;2251549;2251550;2251551;2251552;2251553;2251554;2251555;2251556;2251557;2251558	2251546			57
VSADGSQEPTHDILQMLSDLQESVASSRPQEVSAYLTR	NIVKTAPKVSADGSQE	EVSAYLTRFCDQCKQD	K	V	S	T	R	F	3	2	0	3	0	4	3	1	1	1	4	0	1	0	2	7	2	0	1	3	0	38	1	4144	ch19usp|Q6NXE6|ARMC6_HUMAN;ch19utr|F5GWV0|F5GWV0_HUMAN;ch19utr|F5H4P3|F5H4P3_HUMAN;ch19utr|F5H2K4|F5H2K4_HUMAN;ch19utr|F5H2X2|F5H2X2_HUMAN;ch19utr|F5H052|F5H052_HUMAN	ch19usp|Q6NXE6|ARMC6_HUMAN	79	116	yes	no	4	3.1292e-59	156.72	3	2	2	1	2	6	3	4		1	4		1.4982	1.1913	20.976	13		Median	1.4982	1.9593	NaN	1	0	Median	0.82326	1.054	6.6103	2	0	Median	0.87432	1.0405	4.1623	2	0	Median	NaN	NaN	NaN	0	0	Median	0.61247	1.0802	8.5248	2	0	Median	NaN	NaN	NaN	0	0	Median	1.7548	1.3582	18.545	2	0	Median	1.7685	1.3832	6.9099	2	0	Median	NaN	NaN	NaN	0	0	Median	NaN	NaN	NaN	0	0	Median	1.9071	1.5009	8.207	2	0	Median	NaN	NaN	NaN	0	0	Median	2716700000	1164400000	1552300000	242920000	118810000	124110000	311560000	166870000	144700000	249370000	133150000	116220000	59477000	59477000	0	210440000	128070000	82367000	247140000	175440000	71698000	542520000	150410000	392120000	365680000	92508000	273180000	0	0	0	23609000	0	23609000	463980000	139640000	324340000	0	0	0			82712	6595	93020	1511533;1511534;1511535;1511536;1511537;1511538;1511539;1511540;1511541;1511542;1511543;1511544;1511545;1511546;1511547;1511548;1511549;1511550;1511551;1511552;1511553;1511554;1511555;1511556;1511557;1511558;1511559;1511560	2251559;2251560;2251561;2251562;2251563;2251564;2251565;2251566;2251567;2251568;2251569;2251570;2251571;2251572;2251573;2251574;2251575;2251576;2251577;2251578;2251579;2251580;2251581;2251582;2251583;2251584;2251585;2251586;2251587;2251588;2251589;2251590;2251591;2251592;2251593;2251594;2251595;2251596;2251597;2251598;2251599;2251600;2251601;2251602;2251603;2251604;2251605;2251606;2251607;2251608;2251609;2251610;2251611;2251612;2251613;2251614;2251615;2251616;2251617	2251560			59
VSADLLQPSSR	RGGPLGRRVSADLLQP	DLLQPSSRGPRSMPLL	R	V	S	S	R	G	1	1	0	1	0	1	0	0	0	0	2	0	0	0	1	3	0	0	0	1	0	11	0	1171.62	ch11utr|E9PIF7|E9PIF7_HUMAN	ch11utr|E9PIF7|E9PIF7_HUMAN	46	56	yes	yes	2	0.00069808	73.499	2	4	4	8	2	3	4	1	2	2	2	2	0.66795	0.78913	11.556	31		Median	0.65968	0.81703	8.7849	2	0	Median	0.65696	0.85076	8.2761	4	0	Median	0.69255	0.84656	0.42946	2	0	Median	0.3718	0.63871	8.692	7	0	Median	0.39902	0.71909	1.3112	2	0	Median	0.3876	0.7127	3.8171	2	0	Median	1.1109	0.85472	6.8483	4	0	Median	1.0975	0.86064	NaN	1	0	Median	1.0075	0.81174	NaN	1	0	Median	1.1136	0.87818	0.30563	2	0	Median	1.0071	0.80684	3.1391	2	0	Median	1.016	0.81672	5.8958	2	0	Median	4116800000	2466400000	1650400000	175040000	100310000	74731000	428040000	255250000	172790000	466980000	299430000	167550000	442530000	323870000	118660000	482070000	345270000	136800000	373920000	280330000	93587000	766730000	362220000	404510000	125290000	58433000	66853000	115200000	76686000	38515000	113900000	56503000	57395000	434530000	212780000	221740000	192570000	95308000	97266000			82713	4359	93021	1511561;1511562;1511563;1511564;1511565;1511566;1511567;1511568;1511569;1511570;1511571;1511572;1511573;1511574;1511575;1511576;1511577;1511578;1511579;1511580;1511581;1511582;1511583;1511584;1511585;1511586;1511587;1511588;1511589;1511590;1511591;1511592;1511593;1511594;1511595;1511596	2251618;2251619;2251620;2251621;2251622;2251623;2251624;2251625;2251626;2251627;2251628;2251629;2251630;2251631;2251632;2251633;2251634;2251635;2251636;2251637;2251638;2251639;2251640;2251641;2251642;2251643;2251644;2251645;2251646;2251647;2251648;2251649;2251650;2251651;2251652;2251653;2251654;2251655;2251656;2251657;2251658;2251659;2251660;2251661;2251662;2251663;2251664;2251665;2251666;2251667;2251668;2251669;2251670	2251645			53
VSADSFVR	DTRIAKLRVSADSFVR	VSADSFVRQQEAHAKL	R	V	S	V	R	Q	1	1	0	1	0	0	0	0	0	0	0	0	0	1	0	2	0	0	0	2	0	8	0	879.445	ch16usp|Q9Y248|PSF2_HUMAN	ch16usp|Q9Y248|PSF2_HUMAN	130	137	yes	yes	2	0.00096773	113.5												1	NaN	NaN	NaN	0		Median	NaN	NaN	NaN	0	0	Median	NaN	NaN	NaN	0	0	Median	NaN	NaN	NaN	0	0	Median	NaN	NaN	NaN	0	0	Median	NaN	NaN	NaN	0	0	Median	NaN	NaN	NaN	0	0	Median	NaN	NaN	NaN	0	0	Median	NaN	NaN	NaN	0	0	Median	NaN	NaN	NaN	0	0	Median	NaN	NaN	NaN	0	0	Median	NaN	NaN	NaN	0	0	Median	NaN	NaN	NaN	0	0	Median	24999000	0	24999000	0	0	0	0	0	0	0	0	0	0	0	0	0	0	0	0	0	0	0	0	0	0	0	0	0	0	0	0	0	0	0	0	0	24999000	0	24999000			82714	5734	93022	1511597	2251671	2251671			1
VSAEAVTTTLHQVTR	HRLSLLERVSAEAVTT	TTLHQVTRERMEDRCR	R	V	S	T	R	E	2	1	0	0	0	1	1	0	1	0	1	0	0	0	0	1	4	0	0	3	0	15	0	1611.86	ch09usp|Q9UJX6|ANC2_HUMAN	ch09usp|Q9UJX6|ANC2_HUMAN	256	270	yes	yes	2;3	0.00046129	68.761			2		3			2	1	2	1	1	2.8734	2.2874	40.344	5		Median	NaN	NaN	NaN	0	0	Median	NaN	NaN	NaN	0	0	Median	NaN	NaN	NaN	0	0	Median	NaN	NaN	NaN	0	0	Median	0.59474	0.97342	NaN	1	0	Median	NaN	NaN	NaN	0	0	Median	NaN	NaN	NaN	0	0	Median	3.0804	2.4155	NaN	1	0	Median	NaN	NaN	NaN	0	0	Median	2.2608	1.8	NaN	1	0	Median	3.4218	2.6432	NaN	1	0	Median	2.8734	2.2874	NaN	1	0	Median	1451800000	310590000	1141200000	0	0	0	0	0	0	223530000	0	223530000	0	0	0	242860000	142590000	100270000	0	0	0	0	0	0	195920000	30701000	165220000	109770000	0	109770000	310540000	48585000	261950000	194520000	46283000	148230000	174690000	42436000	132260000			82715	3641	93023	1511598;1511599;1511600;1511601;1511602;1511603;1511604;1511605;1511606;1511607;1511608;1511609	2251672;2251673;2251674;2251675;2251676;2251677;2251678;2251679;2251680;2251681;2251682;2251683	2251680			10
VSAEIKNDLFSK	TSIILEMKVSAEIKND	IKNDLFSKSTVGLQCL	K	V	S	S	K	S	1	0	1	1	0	0	1	0	0	1	1	2	0	1	0	2	0	0	0	1	0	12	1	1349.72	ch02usp|Q9P0V3|SH3B4_HUMAN	ch02usp|Q9P0V3|SH3B4_HUMAN	397	408	yes	yes	3	0.013233	50.897								1			1	1	3.4545	2.8831	0.24108	2		Median	NaN	NaN	NaN	0	0	Median	NaN	NaN	NaN	0	0	Median	NaN	NaN	NaN	0	0	Median	NaN	NaN	NaN	0	0	Median	NaN	NaN	NaN	0	0	Median	NaN	NaN	NaN	0	0	Median	NaN	NaN	NaN	0	0	Median	NaN	NaN	NaN	0	0	Median	NaN	NaN	NaN	0	0	Median	NaN	NaN	NaN	0	0	Median	3.3745	2.8782	NaN	1	0	Median	3.5364	2.888	NaN	1	0	Median	47152000	4423000	42729000	0	0	0	0	0	0	0	0	0	0	0	0	0	0	0	0	0	0	0	0	0	24055000	0	24055000	0	0	0	0	0	0	16481000	2845500	13636000	6615700	1577500	5038200			82716	1278	93024	1511610;1511611;1511612	2251684;2251685;2251686	2251684			2
VSAEVCEAVFK	PDVPKCEKVSAEVCEA	EVCEAVFKGQKLLKCL	K	V	S	F	K	G	2	0	0	0	1	0	2	0	0	0	0	1	0	1	0	1	0	0	0	3	0	11	0	1237.6	CON__ENSEMBL:ENSBTAP00000034412	CON__ENSEMBL:ENSBTAP00000034412	145	155	yes	yes	2	0.00042183	86.463		2					2						NaN	NaN	NaN	0		Median	NaN	NaN	NaN	0	0	Median	NaN	NaN	NaN	0	0	Median	NaN	NaN	NaN	0	0	Median	NaN	NaN	NaN	0	0	Median	NaN	NaN	NaN	0	0	Median	NaN	NaN	NaN	0	0	Median	NaN	NaN	NaN	0	0	Median	NaN	NaN	NaN	0	0	Median	NaN	NaN	NaN	0	0	Median	NaN	NaN	NaN	0	0	Median	NaN	NaN	NaN	0	0	Median	NaN	NaN	NaN	0	0	Median	425040000	425040000	0	0	0	0	173420000	173420000	0	0	0	0	0	0	0	0	0	0	0	0	0	251620000	251620000	0	0	0	0	0	0	0	0	0	0	0	0	0	0	0	0		+	82717	7597	93025	1511613;1511614;1511615;1511616	2251687;2251688;2251689;2251690	2251688			4
VSAFENPYVDAIK	VREVDVEKVSAFENPY	NPYVDAIKSLWNDPGI	K	V	S	I	K	S	2	0	1	1	0	0	1	0	0	1	0	1	0	1	1	1	0	0	1	2	0	13	0	1451.73	ch09usp|P50148|GNAQ_HUMAN;ch09utr|B1AM21|B1AM21_HUMAN	ch09usp|P50148|GNAQ_HUMAN	121	133	yes	no	2;3	0.0041151	60.55		2	1				1	1				1	1.161	1.117	11.256	3		Median	NaN	NaN	NaN	0	0	Median	NaN	NaN	NaN	0	0	Median	0.90346	1.205	NaN	1	0	Median	NaN	NaN	NaN	0	0	Median	NaN	NaN	NaN	0	0	Median	NaN	NaN	NaN	0	0	Median	1.385	1.117	NaN	1	0	Median	NaN	NaN	NaN	0	0	Median	NaN	NaN	NaN	0	0	Median	NaN	NaN	NaN	0	0	Median	NaN	NaN	NaN	0	0	Median	1.161	0.96558	NaN	1	0	Median	759320000	197280000	562040000	0	0	0	236200000	0	236200000	227540000	109680000	117870000	0	0	0	0	0	0	0	0	0	130890000	54275000	76620000	81276000	0	81276000	0	0	0	0	0	0	0	0	0	83404000	33329000	50076000			82718	3427	93026	1511617;1511618;1511619;1511620;1511621;1511622	2251691;2251692;2251693;2251694;2251695;2251696	2251695			6
VSAGTDRHELTSWK	SMLPDCPRVSAGTDRH	RHELTSWKSFPSIFKF	R	V	S	W	K	S	1	1	0	1	0	0	1	1	1	0	1	1	0	0	0	2	2	1	0	1	0	14	1	1585.78	ch05utr|B4DMI0|B4DMI0_HUMAN;ch05usp|Q8WUF8|F172A_HUMAN	ch05utr|B4DMI0|B4DMI0_HUMAN	220	233	yes	no	4	0.0014853	54.812	2			1				1			1		1.3197	1.6046	26.315	5		Median	1.2692	1.6789	6.4038	2	0	Median	NaN	NaN	NaN	0	0	Median	NaN	NaN	NaN	0	0	Median	0.53212	0.92439	NaN	1	0	Median	NaN	NaN	NaN	0	0	Median	NaN	NaN	NaN	0	0	Median	NaN	NaN	NaN	0	0	Median	1.8303	1.4581	NaN	1	0	Median	NaN	NaN	NaN	0	0	Median	NaN	NaN	NaN	0	0	Median	2.0809	1.7103	NaN	1	0	Median	NaN	NaN	NaN	0	0	Median	103240000	47746000	55499000	42085000	18331000	23754000	0	0	0	0	0	0	22305000	15176000	7128900	0	0	0	0	0	0	0	0	0	24788000	9584500	15203000	0	0	0	0	0	0	14067000	4654700	9412700	0	0	0			82719	2239	93027	1511623;1511624;1511625;1511626;1511627	2251697;2251698;2251699;2251700;2251701;2251702	2251701			6
VSAIVEQSWR	NKREYEKRVSAIVEQS	AIVEQSWRDC______	R	V	S	W	R	D	1	1	0	0	0	1	1	0	0	1	0	0	0	0	0	2	0	1	0	2	0	10	0	1173.61	chXusp|P49459|UBE2A_HUMAN;chXutr|A0A0D9SG71|A0A0D9SG71_HUMAN;chXutr|A0A0R4J2E5|A0A0R4J2E5_HUMAN	chXusp|P49459|UBE2A_HUMAN	141	150	yes	no	2	4.4584e-47	218.6		2	2	2	2		1	1	2	1	1	1	4.1655	5.1943	13.507	4		Median	NaN	NaN	NaN	0	0	Median	NaN	NaN	NaN	0	0	Median	NaN	NaN	NaN	0	0	Median	3.1072	5.9839	NaN	1	0	Median	2.3589	4.7299	NaN	1	0	Median	NaN	NaN	NaN	0	0	Median	NaN	NaN	NaN	0	0	Median	6.9006	5.7043	NaN	1	0	Median	NaN	NaN	NaN	0	0	Median	NaN	NaN	NaN	0	0	Median	5.5843	4.556	NaN	1	0	Median	NaN	NaN	NaN	0	0	Median	4282100000	378910000	3903200000	0	0	0	815300000	0	815300000	165460000	165460000	0	248420000	19167000	229260000	429870000	35268000	394600000	0	0	0	1111800000	0	1111800000	139260000	16322000	122940000	231510000	0	231510000	12749000	0	12749000	1127600000	142690000	984960000	0	0	0			82720	7434	93028	1511628;1511629;1511630;1511631;1511632;1511633;1511634;1511635;1511636;1511637;1511638;1511639;1511640;1511641;1511642	2251703;2251704;2251705;2251706;2251707;2251708;2251709;2251710;2251711;2251712;2251713;2251714;2251715;2251716;2251717;2251718	2251710			16
VSAIVEQSWRDC	NKREYEKRVSAIVEQS	VEQSWRDC________	R	V	S	D	C	-	1	1	0	1	1	1	1	0	0	1	0	0	0	0	0	2	0	1	0	2	0	12	1	1448.67	chXusp|P49459|UBE2A_HUMAN;chXutr|A0A0D9SG71|A0A0D9SG71_HUMAN;chXutr|A0A0R4J2E5|A0A0R4J2E5_HUMAN	chXusp|P49459|UBE2A_HUMAN	141	152	yes	no	2	7.6425e-05	107.17							3		2			2	NaN	NaN	NaN	0		Median	NaN	NaN	NaN	0	0	Median	NaN	NaN	NaN	0	0	Median	NaN	NaN	NaN	0	0	Median	NaN	NaN	NaN	0	0	Median	NaN	NaN	NaN	0	0	Median	NaN	NaN	NaN	0	0	Median	NaN	NaN	NaN	0	0	Median	NaN	NaN	NaN	0	0	Median	NaN	NaN	NaN	0	0	Median	NaN	NaN	NaN	0	0	Median	NaN	NaN	NaN	0	0	Median	NaN	NaN	NaN	0	0	Median	326770000	0	326770000	0	0	0	0	0	0	0	0	0	0	0	0	0	0	0	0	0	0	162980000	0	162980000	0	0	0	0	0	0	0	0	0	0	0	0	163790000	0	163790000			82721	7434	93029	1511643;1511644;1511645;1511646;1511647;1511648;1511649	2251719;2251720;2251721;2251722;2251723;2251724;2251725	2251719			7
VSALDLAVLDQVEAR	TVELLQAKVSALDLAV	VLDQVEARLQSVLGKV	K	V	S	A	R	L	3	1	0	2	0	1	1	0	0	0	3	0	0	0	0	1	0	0	0	3	0	15	0	1597.87	ch12usp|Q13561|DCTN2_HUMAN;ch12utr|F8W1I6|F8W1I6_HUMAN;ch12utr|H0YHL1|H0YHL1_HUMAN	ch12usp|Q13561|DCTN2_HUMAN	268	282	yes	no	2;3	7.0607e-40	213.99	5	5	8	5	4	8	4	4	4	6	4	8	1.2864	1.5708	5.4804	64		Median	1.2027	1.6091	2.0426	5	0	Median	1.1979	1.5678	4.9915	5	0	Median	1.2638	1.5643	3.3042	8	0	Median	0.77872	1.5065	2.4789	4	0	Median	0.80997	1.5271	0.9734	4	0	Median	0.7618	1.4186	3.9607	8	0	Median	1.9798	1.5743	2.7545	4	0	Median	1.9492	1.5731	2.0205	4	0	Median	2.0068	1.628	2.7968	4	0	Median	1.9914	1.6338	7.2945	6	0	Median	1.9689	1.5874	1.0487	4	0	Median	1.9665	1.6047	4.5079	8	0	Median	68287000000	28898000000	39390000000	4987100000	2252500000	2734600000	6423000000	2928500000	3494500000	5919900000	2592600000	3327400000	6983900000	3909200000	3074700000	4672200000	2599600000	2072700000	6418700000	3629700000	2789000000	7813200000	2587800000	5225300000	3197800000	1082100000	2115600000	5358600000	1798400000	3560100000	4881400000	1658800000	3222600000	5932700000	1990500000	3942200000	5698800000	1867700000	3831100000			82722	4540	93030	1511650;1511651;1511652;1511653;1511654;1511655;1511656;1511657;1511658;1511659;1511660;1511661;1511662;1511663;1511664;1511665;1511666;1511667;1511668;1511669;1511670;1511671;1511672;1511673;1511674;1511675;1511676;1511677;1511678;1511679;1511680;1511681;1511682;1511683;1511684;1511685;1511686;1511687;1511688;1511689;1511690;1511691;1511692;1511693;1511694;1511695;1511696;1511697;1511698;1511699;1511700;1511701;1511702;1511703;1511704;1511705;1511706;1511707;1511708;1511709;1511710;1511711;1511712;1511713;1511714	2251726;2251727;2251728;2251729;2251730;2251731;2251732;2251733;2251734;2251735;2251736;2251737;2251738;2251739;2251740;2251741;2251742;2251743;2251744;2251745;2251746;2251747;2251748;2251749;2251750;2251751;2251752;2251753;2251754;2251755;2251756;2251757;2251758;2251759;2251760;2251761;2251762;2251763;2251764;2251765;2251766;2251767;2251768;2251769;2251770;2251771;2251772;2251773;2251774;2251775;2251776;2251777;2251778;2251779;2251780;2251781;2251782;2251783;2251784;2251785;2251786;2251787;2251788;2251789;2251790;2251791;2251792;2251793;2251794;2251795;2251796;2251797;2251798;2251799;2251800;2251801;2251802;2251803;2251804;2251805;2251806;2251807;2251808;2251809;2251810;2251811;2251812;2251813;2251814;2251815;2251816;2251817;2251818;2251819;2251820;2251821;2251822;2251823;2251824;2251825;2251826;2251827;2251828;2251829;2251830;2251831;2251832;2251833;2251834;2251835;2251836;2251837;2251838;2251839;2251840;2251841;2251842;2251843;2251844;2251845;2251846;2251847;2251848;2251849;2251850;2251851;2251852;2251853;2251854;2251855;2251856;2251857;2251858;2251859;2251860	2251840			135
VSALEVLPDR	LELNKDERVSALEVLP	ALEVLPDRVATSRISD	R	V	S	D	R	V	1	1	0	1	0	0	1	0	0	0	2	0	0	0	1	1	0	0	0	2	0	10	0	1097.61	ch09usp|Q9Y657|SPIN1_HUMAN	ch09usp|Q9Y657|SPIN1_HUMAN	108	117	yes	yes	2	2.9163e-07	136.02	2			2	1	1	2		1				NaN	NaN	NaN	0		Median	NaN	NaN	NaN	0	0	Median	NaN	NaN	NaN	0	0	Median	NaN	NaN	NaN	0	0	Median	NaN	NaN	NaN	0	0	Median	NaN	NaN	NaN	0	0	Median	NaN	NaN	NaN	0	0	Median	NaN	NaN	NaN	0	0	Median	NaN	NaN	NaN	0	0	Median	NaN	NaN	NaN	0	0	Median	NaN	NaN	NaN	0	0	Median	NaN	NaN	NaN	0	0	Median	NaN	NaN	NaN	0	0	Median	637690000	0	637690000	79257000	0	79257000	0	0	0	0	0	0	69046000	0	69046000	39739000	0	39739000	65498000	0	65498000	287230000	0	287230000	0	0	0	96927000	0	96927000	0	0	0	0	0	0	0	0	0			82723	3658	93031	1511715;1511716;1511717;1511718;1511719;1511720;1511721;1511722;1511723	2251861;2251862;2251863;2251864;2251865;2251866;2251867;2251868;2251869	2251862			9
VSALNSVHCEHVEDEGESR	LTPQDYKRVSALNSVH	VEDEGESRYKITDIIG	R	V	S	S	R	Y	1	1	1	1	1	0	4	1	2	0	1	0	0	0	0	3	0	0	0	3	0	19	0	2152.94	ch17usp|Q13085|ACACA_HUMAN;ch17utr|Q59FY4|Q59FY4_HUMAN;ch17utr|A0A087WWN5|A0A087WWN5_HUMAN	ch17usp|Q13085|ACACA_HUMAN	1761	1779	yes	no	3;4	1.2664e-65	206.59			3				2		4	2			1.5033	1.1822	11.838	11		Median	NaN	NaN	NaN	0	0	Median	NaN	NaN	NaN	0	0	Median	0.79893	1.0157	10.543	3	0	Median	NaN	NaN	NaN	0	0	Median	NaN	NaN	NaN	0	0	Median	NaN	NaN	NaN	0	0	Median	1.5707	1.2162	9.7309	2	0	Median	NaN	NaN	NaN	0	0	Median	1.5978	1.26	3.7375	4	0	Median	1.5472	1.2411	16.104	2	0	Median	NaN	NaN	NaN	0	0	Median	NaN	NaN	NaN	0	0	Median	2626600000	1114300000	1512300000	0	0	0	0	0	0	702430000	376510000	325920000	0	0	0	0	0	0	0	0	0	646650000	254700000	391940000	0	0	0	1033500000	383880000	649630000	244050000	99222000	144830000	0	0	0	0	0	0			82724	5942	93032;93033	1511724;1511725;1511726;1511727;1511728;1511729;1511730;1511731;1511732;1511733;1511734	2251870;2251871;2251872;2251873;2251874;2251875;2251876;2251877;2251878;2251879;2251880;2251881	2251872	3553		11
VSALNSVHCEHVEDEGESRYK	LTPQDYKRVSALNSVH	DEGESRYKITDIIGKE	R	V	S	Y	K	I	1	1	1	1	1	0	4	1	2	0	1	1	0	0	0	3	0	0	1	3	0	21	1	2444.1	ch17usp|Q13085|ACACA_HUMAN;ch17utr|Q59FY4|Q59FY4_HUMAN	ch17usp|Q13085|ACACA_HUMAN	1761	1781	yes	no	5	3.4215e-14	118.19							1						1.7027	1.3494	NaN	1		Median	NaN	NaN	NaN	0	0	Median	NaN	NaN	NaN	0	0	Median	NaN	NaN	NaN	0	0	Median	NaN	NaN	NaN	0	0	Median	NaN	NaN	NaN	0	0	Median	NaN	NaN	NaN	0	0	Median	1.7027	1.3494	NaN	1	0	Median	NaN	NaN	NaN	0	0	Median	NaN	NaN	NaN	0	0	Median	NaN	NaN	NaN	0	0	Median	NaN	NaN	NaN	0	0	Median	NaN	NaN	NaN	0	0	Median	44891000	16463000	28428000	0	0	0	0	0	0	0	0	0	0	0	0	0	0	0	0	0	0	44891000	16463000	28428000	0	0	0	0	0	0	0	0	0	0	0	0	0	0	0			82725	5942	93034	1511735	2251882	2251882			1
VSALNVLR	GEITTGPRVSALNVLR	VSALNVLRDLGIFGLY	R	V	S	L	R	D	1	1	1	0	0	0	0	0	0	0	2	0	0	0	0	1	0	0	0	2	0	8	0	870.529	ch02usp|O75746|CMC1_HUMAN	ch02usp|O75746|CMC1_HUMAN	466	473	yes	yes	2	0.0016087	125.81							1						0.98491	0.79582	NaN	1		Median	NaN	NaN	NaN	0	0	Median	NaN	NaN	NaN	0	0	Median	NaN	NaN	NaN	0	0	Median	NaN	NaN	NaN	0	0	Median	NaN	NaN	NaN	0	0	Median	NaN	NaN	NaN	0	0	Median	0.98491	0.79582	NaN	1	0	Median	NaN	NaN	NaN	0	0	Median	NaN	NaN	NaN	0	0	Median	NaN	NaN	NaN	0	0	Median	NaN	NaN	NaN	0	0	Median	NaN	NaN	NaN	0	0	Median	127370000	62461000	64909000	0	0	0	0	0	0	0	0	0	0	0	0	0	0	0	0	0	0	127370000	62461000	64909000	0	0	0	0	0	0	0	0	0	0	0	0	0	0	0			82726	868	93035	1511736	2251883	2251883			1
VSALPVVDEK	LGIFVQHRVSALPVVD	ALPVVDEKGRVVDIYS	R	V	S	E	K	G	1	0	0	1	0	0	1	0	0	0	1	1	0	0	1	1	0	0	0	3	0	10	0	1055.59	ch12usp|P54619|AAKG1_HUMAN;ch12utr|F8VYY9|F8VYY9_HUMAN	ch12usp|P54619|AAKG1_HUMAN	225	234	yes	no	2	0.069287	60.305				1									0.61554	1.1759	NaN	1		Median	NaN	NaN	NaN	0	0	Median	NaN	NaN	NaN	0	0	Median	NaN	NaN	NaN	0	0	Median	0.61554	1.1759	NaN	1	0	Median	NaN	NaN	NaN	0	0	Median	NaN	NaN	NaN	0	0	Median	NaN	NaN	NaN	0	0	Median	NaN	NaN	NaN	0	0	Median	NaN	NaN	NaN	0	0	Median	NaN	NaN	NaN	0	0	Median	NaN	NaN	NaN	0	0	Median	NaN	NaN	NaN	0	0	Median	135340000	85548000	49790000	0	0	0	0	0	0	0	0	0	135340000	85548000	49790000	0	0	0	0	0	0	0	0	0	0	0	0	0	0	0	0	0	0	0	0	0	0	0	0			82727	4496	93036	1511737	2251884	2251884			0
VSALSVVR	GEITTGPRVSALSVVR	VSALSVVRDLGFFGIY	R	V	S	V	R	D	1	1	0	0	0	0	0	0	0	0	1	0	0	0	0	2	0	0	0	3	0	8	0	829.502	ch07usp|Q9UJS0|CMC2_HUMAN	ch07usp|Q9UJS0|CMC2_HUMAN	468	475	yes	yes	2	0.0025933	159.46				1								1	0.53754	0.64709	13.631	2		Median	NaN	NaN	NaN	0	0	Median	NaN	NaN	NaN	0	0	Median	NaN	NaN	NaN	0	0	Median	0.32968	0.58763	NaN	1	0	Median	NaN	NaN	NaN	0	0	Median	NaN	NaN	NaN	0	0	Median	NaN	NaN	NaN	0	0	Median	NaN	NaN	NaN	0	0	Median	NaN	NaN	NaN	0	0	Median	NaN	NaN	NaN	0	0	Median	NaN	NaN	NaN	0	0	Median	0.87644	0.71256	NaN	1	0	Median	163600000	117290000	46302000	0	0	0	0	0	0	0	0	0	132530000	100750000	31784000	0	0	0	0	0	0	0	0	0	0	0	0	0	0	0	0	0	0	0	0	0	31063000	16544000	14518000			82728	3064	93037	1511738;1511739	2251885;2251886	2251886			2
VSALTQMESACVSIHEALK	PLFPSENRVSALTQME	VSIHEALKSVIDYQTH	R	V	S	L	K	S	3	0	0	0	1	1	2	0	1	1	2	1	1	0	0	3	1	0	0	2	0	19	0	2073.02	ch05utr|A0A0A6YYA0|A0A0A6YYA0_HUMAN;ch05usp|Q9Y3B3|TMED7_HUMAN	ch05utr|A0A0A6YYA0|A0A0A6YYA0_HUMAN	141	159	yes	no	2;3	1.3667e-16	119.8	2	1	3	4	3	1	2	1	2	2	1	4	0.93404	1.0699	20.747	17		Median	NaN	NaN	NaN	0	0	Median	0.6683	0.89626	NaN	1	0	Median	0.98587	1.3004	10.157	2	0	Median	0.68242	1.4317	0.21619	2	0	Median	0.63068	1.187	14.206	2	0	Median	0.737	1.557	NaN	1	0	Median	1.1649	1.0005	1.0394	2	0	Median	NaN	NaN	NaN	0	0	Median	1.0362	0.90989	17.459	2	0	Median	1.2445	1.0733	0.44199	2	0	Median	0.91781	0.79009	NaN	1	0	Median	1.0547	0.93176	5.8864	2	0	Median	9284700000	4570900000	4713700000	181710000	0	181710000	170470000	101110000	69359000	404270000	190220000	214050000	2340800000	1440900000	899870000	159630000	60163000	99465000	152990000	82168000	70825000	2094400000	960690000	1133700000	173090000	0	173090000	1169600000	568630000	600950000	748990000	330960000	418040000	342610000	165390000	177220000	1346100000	670690000	675450000			82729	2356	93038;93039	1511740;1511741;1511742;1511743;1511744;1511745;1511746;1511747;1511748;1511749;1511750;1511751;1511752;1511753;1511754;1511755;1511756;1511757;1511758;1511759;1511760;1511761;1511762;1511763;1511764;1511765	2251887;2251888;2251889;2251890;2251891;2251892;2251893;2251894;2251895;2251896;2251897;2251898;2251899;2251900;2251901;2251902;2251903;2251904;2251905;2251906;2251907;2251908;2251909;2251910;2251911;2251912;2251913;2251914;2251915;2251916;2251917;2251918;2251919;2251920;2251921;2251922;2251923;2251924;2251925;2251926;2251927	2251910		1404	41
VSANKGEIGDATPFNDAVNVQK	LIECLQGKVSANKGEI	NDAVNVQKISNLLSDY	K	V	S	Q	K	I	3	0	3	2	0	1	1	2	0	1	0	2	0	1	1	1	1	0	0	3	0	22	1	2273.13	ch04utr|C9J2Y9|C9J2Y9_HUMAN;ch04usp|P30876|RPB2_HUMAN;ch04utr|C9J4M6|C9J4M6_HUMAN	ch04utr|C9J2Y9|C9J2Y9_HUMAN	982	1003	yes	no	2;3	5.2167e-48	166.21	2	4			3		4		3		4	2	1.8162	1.7163	11.836	20		Median	1.2139	1.817	1.9268	2	0	Median	1.2801	1.7528	15.233	3	0	Median	NaN	NaN	NaN	0	0	Median	NaN	NaN	NaN	0	0	Median	0.77402	1.4344	2.9395	3	0	Median	NaN	NaN	NaN	0	0	Median	1.9904	1.6832	16.804	3	0	Median	NaN	NaN	NaN	0	0	Median	2.0674	1.7566	1.0281	3	0	Median	NaN	NaN	NaN	0	0	Median	1.8494	1.6279	10.424	4	0	Median	2.0911	1.8213	0.10408	2	0	Median	10952000000	4230700000	6721300000	1027000000	449250000	577740000	1144900000	528630000	616290000	0	0	0	0	0	0	1636300000	919690000	716610000	0	0	0	2449900000	817500000	1632400000	0	0	0	1952900000	630650000	1322300000	0	0	0	1986500000	661760000	1324800000	754530000	223250000	531280000			82730	1837	93040	1511766;1511767;1511768;1511769;1511770;1511771;1511772;1511773;1511774;1511775;1511776;1511777;1511778;1511779;1511780;1511781;1511782;1511783;1511784;1511785;1511786;1511787	2251928;2251929;2251930;2251931;2251932;2251933;2251934;2251935;2251936;2251937;2251938;2251939;2251940;2251941;2251942;2251943;2251944;2251945;2251946;2251947;2251948;2251949;2251950;2251951;2251952;2251953;2251954;2251955	2251936			28
VSANSVYGFTGAQVGK	DGRQLALKVSANSVYG	FTGAQVGKLPCLEISQ	K	V	S	G	K	L	2	0	1	0	0	1	0	3	0	0	0	1	0	1	0	2	1	0	1	3	0	16	0	1583.79	ch19usp|P28340|DPOD1_HUMAN;ch19utr|M0R2B7|M0R2B7_HUMAN;ch19utr|M0QZR8|M0QZR8_HUMAN	ch19usp|P28340|DPOD1_HUMAN	695	710	yes	no	2	2.6816e-08	98.281				2			2		2		1	3	2.4968	2.0768	28.084	7		Median	NaN	NaN	NaN	0	0	Median	NaN	NaN	NaN	0	0	Median	NaN	NaN	NaN	0	0	Median	0.90758	1.8168	10.076	2	0	Median	NaN	NaN	NaN	0	0	Median	NaN	NaN	NaN	0	0	Median	2.5665	2.1281	3.4495	2	0	Median	NaN	NaN	NaN	0	0	Median	4.1851	3.5105	NaN	1	0	Median	NaN	NaN	NaN	0	0	Median	NaN	NaN	NaN	0	0	Median	2.6735	2.2166	41.001	2	0	Median	1343100000	360580000	982550000	0	0	0	0	0	0	0	0	0	359560000	183270000	176280000	0	0	0	0	0	0	426400000	112030000	314370000	0	0	0	299890000	35637000	264250000	0	0	0	84573000	0	84573000	172710000	29642000	143070000			82731	6490	93041	1511788;1511789;1511790;1511791;1511792;1511793;1511794;1511795;1511796;1511797	2251956;2251957;2251958;2251959;2251960;2251961;2251962;2251963;2251964;2251965;2251966;2251967;2251968	2251956			13
VSAPGVLTAQDR	SSSQDQSKVSAPGVLT	GVLTAQDRVVGKPAQL	K	V	S	D	R	V	2	1	0	1	0	1	0	1	0	0	1	0	0	0	1	1	1	0	0	2	0	12	0	1212.65	ch11usp|Q9C0C2|TB182_HUMAN	ch11usp|Q9C0C2|TB182_HUMAN	812	823	yes	yes	2	5.527e-16	156.14	2		1	2	2	1	2	2	2	1	2	2	1.2469	1.1015	10.058	18		Median	0.96907	1.3025	4.6241	2	0	Median	NaN	NaN	NaN	0	0	Median	0.88255	1.1626	NaN	1	0	Median	0.68209	1.3092	2.6021	2	0	Median	0.64509	1.1632	NaN	1	0	Median	0.6218	1.1602	NaN	1	0	Median	1.2469	0.99935	2.8226	2	0	Median	1.3058	1.1015	1.1185	2	0	Median	1.3259	1.0673	0.70736	2	0	Median	1.183	0.94446	NaN	1	0	Median	1.3382	1.0931	4.5568	2	0	Median	1.2911	1.0627	3.0513	2	0	Median	13575000000	6372500000	7202900000	1423400000	752290000	671110000	0	0	0	485420000	253450000	231970000	1667200000	970510000	696650000	144860000	120970000	23882000	171770000	115760000	56018000	2241000000	979040000	1261900000	2215700000	965910000	1249800000	1362200000	576540000	785620000	179320000	78491000	100830000	1685400000	718640000	966750000	1999200000	840890000	1158300000			82732	4264	93042	1511798;1511799;1511800;1511801;1511802;1511803;1511804;1511805;1511806;1511807;1511808;1511809;1511810;1511811;1511812;1511813;1511814;1511815;1511816	2251969;2251970;2251971;2251972;2251973;2251974;2251975;2251976;2251977;2251978;2251979;2251980;2251981;2251982;2251983;2251984;2251985;2251986;2251987;2251988;2251989;2251990;2251991;2251992;2251993;2251994;2251995;2251996;2251997;2251998;2251999;2252000	2251978			32
VSAPGVQGDVK	PKLKGDIKVSAPGVQG	PGVQGDVKGPQVALKG	K	V	S	V	K	G	1	0	0	1	0	1	0	2	0	0	0	1	0	0	1	1	0	0	0	3	0	11	0	1055.56	ch11usp|Q09666|AHNK_HUMAN	ch11usp|Q09666|AHNK_HUMAN	520	530	yes	yes	2	0.001855	64.121									1				1.4624	1.2621	NaN	1		Median	NaN	NaN	NaN	0	0	Median	NaN	NaN	NaN	0	0	Median	NaN	NaN	NaN	0	0	Median	NaN	NaN	NaN	0	0	Median	NaN	NaN	NaN	0	0	Median	NaN	NaN	NaN	0	0	Median	NaN	NaN	NaN	0	0	Median	NaN	NaN	NaN	0	0	Median	1.4624	1.2621	NaN	1	0	Median	NaN	NaN	NaN	0	0	Median	NaN	NaN	NaN	0	0	Median	NaN	NaN	NaN	0	0	Median	38378000	17036000	21342000	0	0	0	0	0	0	0	0	0	0	0	0	0	0	0	0	0	0	0	0	0	0	0	0	38378000	17036000	21342000	0	0	0	0	0	0	0	0	0			82733	4085	93043	1511817	2252001	2252001			1
VSAPGVQGDVKGPQVALK	PKLKGDIKVSAPGVQG	KGPQVALKGSRVDIET	K	V	S	L	K	G	2	0	0	1	0	2	0	3	0	0	1	2	0	0	2	1	0	0	0	4	0	18	1	1748.98	ch11usp|Q09666|AHNK_HUMAN	ch11usp|Q09666|AHNK_HUMAN	520	537	yes	yes	2;3	1.4032e-22	132.51	6	8	4	8	6	4	6	7	4	5	5	4	1.1775	1.3623	23.142	67		Median	0.89907	1.2123	27.528	6	0	Median	0.9513	1.2919	31.644	8	0	Median	1.1855	1.5204	3.0335	4	0	Median	0.6519	1.2004	25.67	8	0	Median	0.78	1.413	19.889	6	0	Median	0.76847	1.5105	2.6474	4	0	Median	1.2067	1.0441	27.696	6	0	Median	1.6453	1.4287	27.817	7	0	Median	1.5893	1.3434	2.4119	4	0	Median	1.3775	1.1496	30.68	5	0	Median	1.6629	1.3791	25.095	5	0	Median	1.5601	1.3181	4.7647	4	0	Median	70506000000	32296000000	38209000000	1306400000	651110000	655280000	10157000000	4587700000	5569300000	9377400000	4359000000	5018400000	2783700000	1713500000	1070100000	7645900000	4239800000	3406100000	8333800000	4770600000	3563200000	2937400000	1282300000	1655100000	5487200000	2091400000	3395800000	5819200000	2229900000	3589300000	2597300000	977580000	1619700000	8517200000	3215100000	5302100000	5543300000	2178300000	3364900000			82734	4085	93044	1511818;1511819;1511820;1511821;1511822;1511823;1511824;1511825;1511826;1511827;1511828;1511829;1511830;1511831;1511832;1511833;1511834;1511835;1511836;1511837;1511838;1511839;1511840;1511841;1511842;1511843;1511844;1511845;1511846;1511847;1511848;1511849;1511850;1511851;1511852;1511853;1511854;1511855;1511856;1511857;1511858;1511859;1511860;1511861;1511862;1511863;1511864;1511865;1511866;1511867;1511868;1511869;1511870;1511871;1511872;1511873;1511874;1511875;1511876;1511877;1511878;1511879;1511880;1511881;1511882;1511883;1511884	2252002;2252003;2252004;2252005;2252006;2252007;2252008;2252009;2252010;2252011;2252012;2252013;2252014;2252015;2252016;2252017;2252018;2252019;2252020;2252021;2252022;2252023;2252024;2252025;2252026;2252027;2252028;2252029;2252030;2252031;2252032;2252033;2252034;2252035;2252036;2252037;2252038;2252039;2252040;2252041;2252042;2252043;2252044;2252045;2252046;2252047;2252048;2252049;2252050;2252051;2252052;2252053;2252054;2252055;2252056;2252057;2252058;2252059;2252060;2252061;2252062;2252063;2252064;2252065;2252066;2252067;2252068;2252069;2252070;2252071;2252072;2252073;2252074;2252075;2252076;2252077;2252078;2252079;2252080;2252081;2252082;2252083;2252084;2252085;2252086;2252087;2252088;2252089;2252090;2252091;2252092;2252093;2252094;2252095;2252096;2252097;2252098;2252099;2252100;2252101;2252102;2252103;2252104;2252105;2252106;2252107;2252108;2252109;2252110;2252111;2252112;2252113;2252114;2252115;2252116;2252117;2252118;2252119;2252120;2252121;2252122;2252123	2252122			120
VSAPNLLNVK	RNIPGKVKVSAPNLLN	APNLLNVKRK______	K	V	S	V	K	R	1	0	2	0	0	0	0	0	0	0	2	1	0	0	1	1	0	0	0	2	0	10	0	1053.62	ch14usp|O60524|NEMF_HUMAN	ch14usp|O60524|NEMF_HUMAN	1065	1074	yes	yes	2	0.00021736	101.46	1	2					2	1		2			1.509	1.3923	7.1451	8		Median	0.98965	1.3731	NaN	1	0	Median	0.98768	1.3533	8.3818	2	0	Median	NaN	NaN	NaN	0	0	Median	NaN	NaN	NaN	0	0	Median	NaN	NaN	NaN	0	0	Median	NaN	NaN	NaN	0	0	Median	1.7401	1.4391	3.2014	2	0	Median	1.3894	1.1811	NaN	1	0	Median	NaN	NaN	NaN	0	0	Median	1.6463	1.3923	1.3764	2	0	Median	NaN	NaN	NaN	0	0	Median	NaN	NaN	NaN	0	0	Median	2184600000	926340000	1258200000	149620000	78641000	70979000	714040000	362510000	351530000	0	0	0	0	0	0	0	0	0	0	0	0	818030000	302670000	515360000	48041000	17289000	30753000	0	0	0	454820000	165230000	289600000	0	0	0	0	0	0			82735	4955	93045	1511885;1511886;1511887;1511888;1511889;1511890;1511891;1511892	2252124;2252125;2252126;2252127;2252128;2252129;2252130;2252131;2252132;2252133;2252134	2252125			10
VSAQGITLTDNQR	VSTVVHFKVSAQGITL	ITLTDNQRKLFFRRHY	K	V	S	Q	R	K	1	1	1	1	0	2	0	1	0	1	1	0	0	0	0	1	2	0	0	1	0	13	0	1401.72	ch07usp|Q68CZ2|TENS3_HUMAN	ch07usp|Q68CZ2|TENS3_HUMAN	1353	1365	no	no	2	2.0167e-20	168.61	2		2			2		2	2		2	3	2.0962	2.4213	58.317	10		Median	NaN	NaN	NaN	0	0	Median	NaN	NaN	NaN	0	0	Median	2.0962	2.626	0.12767	2	0	Median	NaN	NaN	NaN	0	0	Median	NaN	NaN	NaN	0	0	Median	1.2575	2.3669	4.3575	2	0	Median	NaN	NaN	NaN	0	0	Median	3.7063	2.938	28.494	2	0	Median	2.1599	1.6987	NaN	1	0	Median	NaN	NaN	NaN	0	0	Median	4.3046	3.4717	NaN	1	0	Median	0.88566	0.71147	9.7945	2	0	Median	2884800000	757820000	2127000000	113770000	0	113770000	0	0	0	495490000	173270000	322230000	0	0	0	0	0	0	520380000	226190000	294190000	0	0	0	455970000	87949000	368020000	317860000	68846000	249020000	0	0	0	657130000	78827000	578300000	324180000	122750000	201440000			82736	2931	93046	1511893;1511894;1511895;1511896;1511897;1511898;1511899;1511900;1511901;1511902;1511903;1511904;1511905;1511906;1511907	2252135;2252136;2252137;2252138;2252139;2252140;2252141;2252142;2252143;2252144;2252145;2252146;2252147;2252148;2252149;2252150;2252151;2252152;2252153;2252154;2252155	2252148			21
VSAQQFDDAFLKEWR	AGIKYPQRVSAQQFDD	DAFLKEWRLENWKRLD	R	V	S	W	R	L	2	1	0	2	0	2	1	0	0	0	1	1	0	2	0	1	0	1	0	1	0	15	1	1838.9	ch18usp|O95427|PIGN_HUMAN	ch18usp|O95427|PIGN_HUMAN	296	310	yes	yes	3	0.00083516	56.514							1						1.1889	0.98752	NaN	1		Median	NaN	NaN	NaN	0	0	Median	NaN	NaN	NaN	0	0	Median	NaN	NaN	NaN	0	0	Median	NaN	NaN	NaN	0	0	Median	NaN	NaN	NaN	0	0	Median	NaN	NaN	NaN	0	0	Median	1.1889	0.98752	NaN	1	0	Median	NaN	NaN	NaN	0	0	Median	NaN	NaN	NaN	0	0	Median	NaN	NaN	NaN	0	0	Median	NaN	NaN	NaN	0	0	Median	NaN	NaN	NaN	0	0	Median	58840000	25445000	33396000	0	0	0	0	0	0	0	0	0	0	0	0	0	0	0	0	0	0	58840000	25445000	33396000	0	0	0	0	0	0	0	0	0	0	0	0	0	0	0			82737	6291	93047	1511908	2252156	2252156			1
VSAQYLSEIEMAK	EAKAKQEKVSAQYLSE	LSEIEMAKAQRDYELK	K	V	S	A	K	A	2	0	0	0	0	1	2	0	0	1	1	1	1	0	0	2	0	0	1	1	0	13	0	1467.73	ch06usp|O75955|FLOT1_HUMAN;ch06utr|A0A140T9R1|A0A140T9R1_HUMAN;ch06utr|A0A140T9X0|A0A140T9X0_HUMAN;ch06utr|A2AB09|A2AB09_HUMAN;ch06utr|A2AB10|A2AB10_HUMAN;ch06utr|A2AB12|A2AB12_HUMAN;ch06utr|A0A140T959|A0A140T959_HUMAN;ch06utr|A0A140T9C3|A0A140T9C3_HUMAN;ch06utr|A0A140T905|A0A140T905_HUMAN;ch06utr|A2ABJ5|A2ABJ5_HUMAN	ch06usp|O75955|FLOT1_HUMAN	199	211	yes	no	2	8.0913e-10	122.64							2		2	1		2	1.7781	1.5219	11.644	4		Median	NaN	NaN	NaN	0	0	Median	NaN	NaN	NaN	0	0	Median	NaN	NaN	NaN	0	0	Median	NaN	NaN	NaN	0	0	Median	NaN	NaN	NaN	0	0	Median	NaN	NaN	NaN	0	0	Median	1.744	1.4541	NaN	1	0	Median	NaN	NaN	NaN	0	0	Median	2.2905	1.876	NaN	1	0	Median	NaN	NaN	NaN	0	0	Median	NaN	NaN	NaN	0	0	Median	1.7462	1.5219	3.9187	2	0	Median	1451900000	503030000	948840000	0	0	0	0	0	0	0	0	0	0	0	0	0	0	0	0	0	0	481860000	240690000	241170000	0	0	0	261930000	46140000	215790000	77392000	0	77392000	0	0	0	630680000	216200000	414490000			82738	2421	93048	1511909;1511910;1511911;1511912;1511913;1511914;1511915	2252157;2252158;2252159;2252160;2252161;2252162;2252163	2252157			7
VSASPLLYTLIEK	VLGTSNFKVSASPLLY	LLYTLIEKTMQNVKHP	K	V	S	E	K	T	1	0	0	0	0	0	1	0	0	1	3	1	0	0	1	2	1	0	1	1	0	13	0	1432.82	ch03usp|P02786|TFR1_HUMAN;ch03utr|G3V0E5|G3V0E5_HUMAN	ch03usp|P02786|TFR1_HUMAN	496	508	yes	no	2;3	5.6279e-12	137.62	4	4	4	4	2	4	4	5	3	4	3	5	0.72826	1.039	44.764	43		Median	0.59635	0.85985	12.523	4	0	Median	0.56354	0.76138	19.337	4	0	Median	0.67275	0.87698	7.9711	4	0	Median	0.40796	0.88585	17.145	4	0	Median	0.43671	0.86964	2.1769	2	0	Median	0.42874	0.86963	7.3458	4	0	Median	2.2235	1.909	11.325	4	0	Median	2.3569	2.0863	5.1522	4	0	Median	2.3647	2.0556	1.6474	2	0	Median	2.2959	1.9771	12.005	4	0	Median	2.3264	2.0306	2.7137	3	0	Median	2.3165	1.9985	1.595	4	0	Median	63120000000	28580000000	34540000000	5098700000	3205000000	1893700000	4418200000	2716900000	1701300000	2844800000	1726500000	1118300000	5016500000	3552300000	1464200000	5153300000	3602900000	1550400000	4234900000	2958000000	1276900000	10007000000	2899400000	7108000000	3154400000	940210000	2214200000	3957800000	1164300000	2793500000	4957900000	1499600000	3458300000	9245100000	2743600000	6501500000	5031100000	1571300000	3459800000			82739	1408	93049	1511916;1511917;1511918;1511919;1511920;1511921;1511922;1511923;1511924;1511925;1511926;1511927;1511928;1511929;1511930;1511931;1511932;1511933;1511934;1511935;1511936;1511937;1511938;1511939;1511940;1511941;1511942;1511943;1511944;1511945;1511946;1511947;1511948;1511949;1511950;1511951;1511952;1511953;1511954;1511955;1511956;1511957;1511958;1511959;1511960;1511961	2252164;2252165;2252166;2252167;2252168;2252169;2252170;2252171;2252172;2252173;2252174;2252175;2252176;2252177;2252178;2252179;2252180;2252181;2252182;2252183;2252184;2252185;2252186;2252187;2252188;2252189;2252190;2252191;2252192;2252193;2252194;2252195;2252196;2252197;2252198;2252199;2252200;2252201;2252202;2252203;2252204;2252205;2252206;2252207;2252208;2252209;2252210;2252211;2252212;2252213;2252214;2252215;2252216;2252217;2252218;2252219;2252220;2252221;2252222;2252223;2252224;2252225;2252226;2252227;2252228;2252229;2252230;2252231;2252232;2252233;2252234;2252235;2252236;2252237;2252238;2252239;2252240;2252241;2252242;2252243;2252244	2252223			80
VSASSKEPAMSMNSAR	QGRVNPFKVSASSKEP	AMSMNSARSTNILDNM	K	V	S	A	R	S	3	1	1	0	0	0	1	0	0	0	0	1	2	0	1	5	0	0	0	1	0	16	1	1651.77	ch14usp|O75717|WDHD1_HUMAN	ch14usp|O75717|WDHD1_HUMAN	916	931	yes	yes	2;3	2.0244e-28	140.22				3					3			1	1.7356	1.465	31.639	7		Median	NaN	NaN	NaN	0	0	Median	NaN	NaN	NaN	0	0	Median	NaN	NaN	NaN	0	0	Median	0.5528	0.91658	3.9629	3	0	Median	NaN	NaN	NaN	0	0	Median	NaN	NaN	NaN	0	0	Median	NaN	NaN	NaN	0	0	Median	NaN	NaN	NaN	0	0	Median	1.9679	1.7106	11.198	3	0	Median	NaN	NaN	NaN	0	0	Median	NaN	NaN	NaN	0	0	Median	1.8873	1.6002	NaN	1	0	Median	509800000	182580000	327220000	0	0	0	0	0	0	0	0	0	50762000	30878000	19884000	0	0	0	0	0	0	0	0	0	0	0	0	425260000	139510000	285760000	0	0	0	0	0	0	33781000	12197000	21584000			82740	4957	93050	1511962;1511963;1511964;1511965;1511966;1511967;1511968	2252245;2252246;2252247;2252248;2252249;2252250;2252251;2252252	2252252			7
VSASSPSLAVASQSDSK	LRGGATVKVSASSPSL	VASQSDSKQRRLLVDF	K	V	S	S	K	Q	3	0	0	1	0	1	0	0	0	0	1	1	0	0	1	7	0	0	0	2	0	17	0	1619.8	ch05usp|P04150|GCR_HUMAN;ch05utr|D6RDA9|D6RDA9_HUMAN;ch05utr|Q3MSN4|Q3MSN4_HUMAN	ch05usp|P04150|GCR_HUMAN	41	57	yes	no	2	3.1955e-50	186.72	5	4	2		2	2	2		3	1	2		1.5915	2.0392	13.115	15		Median	1.5364	2.1305	27.412	2	0	Median	1.4501	1.8475	14.855	3	0	Median	1.6993	2.2924	10.699	2	0	Median	NaN	NaN	NaN	0	0	Median	0.91437	1.7147	1.673	2	0	Median	1.0044	2.0028	2.5426	2	0	Median	2.6537	2.1983	2.7003	2	0	Median	NaN	NaN	NaN	0	0	Median	2.4273	1.9913	NaN	1	0	Median	2.5212	2.0901	NaN	1	0	Median	NaN	NaN	NaN	0	0	Median	NaN	NaN	NaN	0	0	Median	4154700000	1288300000	2866400000	387960000	154470000	233490000	601310000	150010000	451290000	517880000	180910000	336980000	0	0	0	299410000	148810000	150600000	538730000	268860000	269870000	767270000	204710000	562560000	0	0	0	535590000	154530000	381060000	106800000	26009000	80794000	399780000	0	399780000	0	0	0			82741	2078	93051	1511969;1511970;1511971;1511972;1511973;1511974;1511975;1511976;1511977;1511978;1511979;1511980;1511981;1511982;1511983;1511984;1511985;1511986;1511987;1511988;1511989;1511990;1511991	2252253;2252254;2252255;2252256;2252257;2252258;2252259;2252260;2252261;2252262;2252263;2252264;2252265;2252266;2252267;2252268;2252269;2252270;2252271;2252272;2252273;2252274;2252275;2252276;2252277;2252278;2252279;2252280;2252281;2252282;2252283;2252284;2252285;2252286	2252255			33
VSASTVPTDGSSRNEETPAAPTPAGATGGSSAWLDSSSENR	PTSMVLTKVSASTVPT	LDSSSENRGLGSELSK	K	V	S	N	R	G	6	2	2	2	0	0	3	4	0	0	1	0	0	0	4	9	5	1	0	2	0	41	1	4003.83	ch20usp|Q7Z434|MAVS_HUMAN	ch20usp|Q7Z434|MAVS_HUMAN	372	412	yes	yes	3;4	2.2976e-60	153.01				2			1		1				1.4128	1.1606	27.13	3		Median	NaN	NaN	NaN	0	0	Median	NaN	NaN	NaN	0	0	Median	NaN	NaN	NaN	0	0	Median	0.4844	0.75289	NaN	1	0	Median	NaN	NaN	NaN	0	0	Median	NaN	NaN	NaN	0	0	Median	1.5339	1.2411	NaN	1	0	Median	NaN	NaN	NaN	0	0	Median	1.4128	1.1606	NaN	1	0	Median	NaN	NaN	NaN	0	0	Median	NaN	NaN	NaN	0	0	Median	NaN	NaN	NaN	0	0	Median	444670000	200140000	244530000	0	0	0	0	0	0	0	0	0	60362000	45276000	15086000	0	0	0	0	0	0	284760000	102840000	181920000	0	0	0	99546000	52019000	47526000	0	0	0	0	0	0	0	0	0			82742	6943	93052	1511992;1511993;1511994;1511995	2252287;2252288;2252289;2252290	2252287			4
VSASVAEVQEQYTER	KLLETERKVSASVAEV	VQEQYTERLQASISAF	K	V	S	E	R	L	2	1	0	0	0	2	3	0	0	0	0	0	0	0	0	2	1	0	1	3	0	15	0	1694.81	ch14usp|Q27J81|INF2_HUMAN;ch14utr|A0A0A0MQU1|A0A0A0MQU1_HUMAN	ch14usp|Q27J81|INF2_HUMAN	854	868	yes	no	2;3	3.6581e-88	256.77	1						2		2				1.2944	1.0183	13.694	3		Median	0.57512	0.81413	NaN	1	0	Median	NaN	NaN	NaN	0	0	Median	NaN	NaN	NaN	0	0	Median	NaN	NaN	NaN	0	0	Median	NaN	NaN	NaN	0	0	Median	NaN	NaN	NaN	0	0	Median	NaN	NaN	NaN	0	0	Median	NaN	NaN	NaN	0	0	Median	1.3006	1.031	1.7636	2	0	Median	NaN	NaN	NaN	0	0	Median	NaN	NaN	NaN	0	0	Median	NaN	NaN	NaN	0	0	Median	2813900000	1560500000	1253400000	2367200000	1454400000	912800000	0	0	0	0	0	0	0	0	0	0	0	0	0	0	0	216340000	0	216340000	0	0	0	230400000	106110000	124290000	0	0	0	0	0	0	0	0	0			82743	5040	93053	1511996;1511997;1511998;1511999;1512000	2252291;2252292;2252293;2252294;2252295;2252296;2252297	2252291			7
VSAVDQVSQTISLTRPFHNGVK	SLGVYQGRVSAVDQVS	RPFHNGVKCLVPEVTF	R	V	S	V	K	C	1	1	1	1	0	2	0	1	1	1	1	1	0	1	1	3	2	0	0	4	0	22	1	2382.27	ch15usp|Q96F86|EDC3_HUMAN;ch15utr|H3BPW9|H3BPW9_HUMAN;ch15utr|H3BTF8|H3BTF8_HUMAN;ch15utr|H3BNJ7|H3BNJ7_HUMAN;ch15utr|H3BMB8|H3BMB8_HUMAN;ch15utr|H3BTH0|H3BTH0_HUMAN;ch15utr|H3BQP5|H3BQP5_HUMAN;ch15utr|H3BU87|H3BU87_HUMAN;ch15utr|H3BQ37|H3BQ37_HUMAN	ch15usp|Q96F86|EDC3_HUMAN	25	46	yes	no	4	2.3911e-20	136.81	2	2	2	1		1	1			1			1.0733	1.3663	15.342	9		Median	1.2035	1.6541	10.49	2	0	Median	0.79665	1.0976	5.8113	2	0	Median	1.0645	1.3718	1.7319	2	0	Median	NaN	NaN	NaN	0	0	Median	NaN	NaN	NaN	0	0	Median	0.68527	1.3663	NaN	1	0	Median	1.6123	1.3082	NaN	1	0	Median	NaN	NaN	NaN	0	0	Median	NaN	NaN	NaN	0	0	Median	1.6862	1.4418	NaN	1	0	Median	NaN	NaN	NaN	0	0	Median	NaN	NaN	NaN	0	0	Median	1420100000	712030000	708100000	265450000	118910000	146540000	251310000	135570000	115750000	395330000	185680000	209650000	74583000	74583000	0	0	0	0	209470000	114730000	94744000	209840000	78177000	131660000	0	0	0	0	0	0	14139000	4384400	9754300	0	0	0	0	0	0			82744	5332	93054	1512001;1512002;1512003;1512004;1512005;1512006;1512007;1512008;1512009;1512010	2252298;2252299;2252300;2252301;2252302;2252303;2252304;2252305;2252306;2252307;2252308;2252309;2252310	2252298	3166		12
VSAVISTNSTPCR	FAVSVPLRVSAVISTN	STNSTPCRTPPKELQS	R	V	S	C	R	T	1	1	1	0	1	0	0	0	0	1	0	0	0	0	1	3	2	0	0	2	0	13	0	1390.69	ch03usp|Q2M1Z3|RHG31_HUMAN	ch03usp|Q2M1Z3|RHG31_HUMAN	498	510	yes	yes	2	1.0347e-08	150.49			1					1		1			NaN	NaN	NaN	0		Median	NaN	NaN	NaN	0	0	Median	NaN	NaN	NaN	0	0	Median	NaN	NaN	NaN	0	0	Median	NaN	NaN	NaN	0	0	Median	NaN	NaN	NaN	0	0	Median	NaN	NaN	NaN	0	0	Median	NaN	NaN	NaN	0	0	Median	NaN	NaN	NaN	0	0	Median	NaN	NaN	NaN	0	0	Median	NaN	NaN	NaN	0	0	Median	NaN	NaN	NaN	0	0	Median	NaN	NaN	NaN	0	0	Median	75357000	0	75357000	0	0	0	0	0	0	28689000	0	28689000	0	0	0	0	0	0	0	0	0	0	0	0	6040900	0	6040900	0	0	0	40627000	0	40627000	0	0	0	0	0	0			82745	1530	93055	1512011;1512012;1512013	2252311;2252312;2252313	2252312			3
VSAVPTNMAAK	LNSTSNTKVSAVPTNM	VPTNMAAKKTSTPKIN	K	V	S	A	K	K	3	0	1	0	0	0	0	0	0	0	0	1	1	0	1	1	1	0	0	2	0	11	0	1087.57	ch05usp|Q96KR1|ZFR_HUMAN	ch05usp|Q96KR1|ZFR_HUMAN	485	495	yes	yes	2	0.00022201	84.479										1	1		2.4976	2.0931	12.717	2		Median	NaN	NaN	NaN	0	0	Median	NaN	NaN	NaN	0	0	Median	NaN	NaN	NaN	0	0	Median	NaN	NaN	NaN	0	0	Median	NaN	NaN	NaN	0	0	Median	NaN	NaN	NaN	0	0	Median	NaN	NaN	NaN	0	0	Median	NaN	NaN	NaN	0	0	Median	NaN	NaN	NaN	0	0	Median	2.2898	1.9131	NaN	1	0	Median	2.7244	2.2901	NaN	1	0	Median	NaN	NaN	NaN	0	0	Median	220480000	64413000	156060000	0	0	0	0	0	0	0	0	0	0	0	0	0	0	0	0	0	0	0	0	0	0	0	0	0	0	0	174280000	52097000	122190000	46195000	12316000	33879000	0	0	0			82746	2274	93056	1512014;1512015	2252314;2252315;2252316;2252317	2252316			4
VSCAGQMLEVQPGLYFGGAAAVAEPDHLR	LSNPSASRVSCAGQML	VAEPDHLREAGITAVL	R	V	S	L	R	E	5	1	0	1	1	2	2	4	1	0	3	0	1	1	2	1	0	0	1	3	0	29	0	3042.47	ch01usp|Q9UNI6|DUS12_HUMAN;ch01utr|V9GY92|V9GY92_HUMAN	ch01usp|Q9UNI6|DUS12_HUMAN	21	49	yes	no	3	5.3348e-12	108.73		1			1	1					1		NaN	NaN	NaN	0		Median	NaN	NaN	NaN	0	0	Median	NaN	NaN	NaN	0	0	Median	NaN	NaN	NaN	0	0	Median	NaN	NaN	NaN	0	0	Median	NaN	NaN	NaN	0	0	Median	NaN	NaN	NaN	0	0	Median	NaN	NaN	NaN	0	0	Median	NaN	NaN	NaN	0	0	Median	NaN	NaN	NaN	0	0	Median	NaN	NaN	NaN	0	0	Median	NaN	NaN	NaN	0	0	Median	NaN	NaN	NaN	0	0	Median	364610000	364610000	0	0	0	0	142780000	142780000	0	0	0	0	0	0	0	28383000	28383000	0	89052000	89052000	0	0	0	0	0	0	0	0	0	0	0	0	0	104390000	104390000	0	0	0	0			82747	717	93057;93058	1512016;1512017;1512018;1512019	2252318;2252319;2252320;2252321	2252319			4
VSCAHIYSALDPTAR	TELLTTQRVSCAHIYS	SALDPTARKINLAKFT	R	V	S	A	R	K	3	1	0	1	1	0	0	0	1	1	1	0	0	0	1	2	1	0	1	1	0	15	0	1659.8	ch12usp|Q8TDD1|DDX54_HUMAN	ch12usp|Q8TDD1|DDX54_HUMAN	363	377	yes	yes	2	1.1242e-13	169.94									1	2	2		2.9531	2.2959	NaN	1		Median	NaN	NaN	NaN	0	0	Median	NaN	NaN	NaN	0	0	Median	NaN	NaN	NaN	0	0	Median	NaN	NaN	NaN	0	0	Median	NaN	NaN	NaN	0	0	Median	NaN	NaN	NaN	0	0	Median	NaN	NaN	NaN	0	0	Median	NaN	NaN	NaN	0	0	Median	2.9531	2.2959	NaN	1	0	Median	NaN	NaN	NaN	0	0	Median	NaN	NaN	NaN	0	0	Median	NaN	NaN	NaN	0	0	Median	316030000	24946000	291090000	0	0	0	0	0	0	0	0	0	0	0	0	0	0	0	0	0	0	0	0	0	0	0	0	93683000	24946000	68737000	73738000	0	73738000	148610000	0	148610000	0	0	0			82748	4646	93059	1512020;1512021;1512022;1512023;1512024	2252322;2252323;2252324;2252325;2252326	2252323			5
VSCCAHCPNEPSTSPMR	IQLSSVPKVSCCAHCP	EPSTSPMRFGGGGGGS	K	V	S	M	R	F	1	1	1	0	3	0	1	0	1	0	0	0	1	0	3	3	1	0	0	1	0	17	0	1988.8	ch16usp|Q9Y4F3|MARF1_HUMAN;ch16utr|G8JLP4|G8JLP4_HUMAN;ch16utr|F8VVB8|F8VVB8_HUMAN;ch16utr|F8VRS5|F8VRS5_HUMAN	ch16usp|Q9Y4F3|MARF1_HUMAN	99	115	yes	no	3	1.6986e-21	130.29							1		2				4.1073	3.1833	3.3187	2		Median	NaN	NaN	NaN	0	0	Median	NaN	NaN	NaN	0	0	Median	NaN	NaN	NaN	0	0	Median	NaN	NaN	NaN	0	0	Median	NaN	NaN	NaN	0	0	Median	NaN	NaN	NaN	0	0	Median	NaN	NaN	NaN	0	0	Median	NaN	NaN	NaN	0	0	Median	4.1073	3.1833	3.3187	2	0	Median	NaN	NaN	NaN	0	0	Median	NaN	NaN	NaN	0	0	Median	NaN	NaN	NaN	0	0	Median	44872000	8905600	35966000	0	0	0	0	0	0	0	0	0	0	0	0	0	0	0	0	0	0	4669300	0	4669300	0	0	0	40203000	8905600	31297000	0	0	0	0	0	0	0	0	0			82749	5740	93060	1512025;1512026;1512027	2252327;2252328;2252329	2252328			3
VSCEAPGDGDPFQGLLSGVAQMK	EGKPQKLRVSCEAPGD	LSGVAQMKDMVTELFD	R	V	S	M	K	D	2	0	0	2	1	2	1	4	0	0	2	1	1	1	2	2	0	0	0	2	0	23	0	2362.09	ch14usp|Q9BXV9|CN142_HUMAN;ch14utr|H0YJA8|H0YJA8_HUMAN	ch14usp|Q9BXV9|CN142_HUMAN	19	41	yes	no	2	4.0794e-05	74.251	1	1	2	1	1	2	2		1			3	1.0343	1.279	20.228	6		Median	NaN	NaN	NaN	0	0	Median	NaN	NaN	NaN	0	0	Median	0.99819	1.271	15.011	2	0	Median	NaN	NaN	NaN	0	0	Median	1.0007	1.8815	NaN	1	0	Median	0.69396	1.3496	NaN	1	0	Median	1.2856	1.0656	NaN	1	0	Median	NaN	NaN	NaN	0	0	Median	1.4434	1.2122	NaN	1	0	Median	NaN	NaN	NaN	0	0	Median	NaN	NaN	NaN	0	0	Median	NaN	NaN	NaN	0	0	Median	1112400000	564870000	547520000	57623000	0	57623000	91428000	91428000	0	153070000	82448000	70624000	55594000	0	55594000	228530000	95691000	132840000	137680000	104530000	33153000	215510000	134700000	80814000	0	0	0	32430000	13400000	19031000	0	0	0	0	0	0	140510000	42667000	97845000			82750	5122	93061	1512028;1512029;1512030;1512031;1512032;1512033;1512034;1512035;1512036;1512037;1512038;1512039;1512040;1512041	2252330;2252331;2252332;2252333;2252334;2252335;2252336;2252337;2252338;2252339;2252340;2252341;2252342;2252343;2252344;2252345	2252330			16
VSCISSHGAFGPNSAACLPSR	SPEFVEPRVSCISSHG	SAACLPSRFPKPPQPI	R	V	S	S	R	F	3	1	1	0	2	0	0	2	1	1	1	0	0	1	2	5	0	0	0	1	0	21	0	2174	ch20usp|O15230|LAMA5_HUMAN	ch20usp|O15230|LAMA5_HUMAN	1204	1224	yes	yes	3	7.7635e-08	112.44		2			2						1		NaN	NaN	NaN	0		Median	NaN	NaN	NaN	0	0	Median	NaN	NaN	NaN	0	0	Median	NaN	NaN	NaN	0	0	Median	NaN	NaN	NaN	0	0	Median	NaN	NaN	NaN	0	0	Median	NaN	NaN	NaN	0	0	Median	NaN	NaN	NaN	0	0	Median	NaN	NaN	NaN	0	0	Median	NaN	NaN	NaN	0	0	Median	NaN	NaN	NaN	0	0	Median	NaN	NaN	NaN	0	0	Median	NaN	NaN	NaN	0	0	Median	255040000	0	255040000	0	0	0	153740000	0	153740000	0	0	0	0	0	0	78617000	0	78617000	0	0	0	0	0	0	0	0	0	0	0	0	0	0	0	22682000	0	22682000	0	0	0			82751	6860	93062	1512042;1512043;1512044;1512045;1512046	2252346;2252347;2252348;2252349;2252350	2252347			5
VSCLCLEENVENDPCK	FLFKNSIKVSCLCLEE	NVENDPCKFALTSRTG	K	V	S	C	K	F	0	0	2	1	3	0	3	0	0	0	2	1	0	0	1	1	0	0	0	2	0	16	0	1964.83	ch05usp|O75962|TRIO_HUMAN;ch05utr|E7EWP2|E7EWP2_HUMAN;ch05utr|E7EPJ7|E7EPJ7_HUMAN	ch05usp|O75962|TRIO_HUMAN	2220	2235	yes	no	2	1.757e-14	165.34							2		2				1.3544	1.1345	NaN	1		Median	NaN	NaN	NaN	0	0	Median	NaN	NaN	NaN	0	0	Median	NaN	NaN	NaN	0	0	Median	NaN	NaN	NaN	0	0	Median	NaN	NaN	NaN	0	0	Median	NaN	NaN	NaN	0	0	Median	1.3544	1.1345	NaN	1	0	Median	NaN	NaN	NaN	0	0	Median	NaN	NaN	NaN	0	0	Median	NaN	NaN	NaN	0	0	Median	NaN	NaN	NaN	0	0	Median	NaN	NaN	NaN	0	0	Median	309480000	64673000	244800000	0	0	0	0	0	0	0	0	0	0	0	0	0	0	0	0	0	0	242090000	64673000	177420000	0	0	0	67384000	0	67384000	0	0	0	0	0	0	0	0	0			82752	2062	93063	1512047;1512048;1512049;1512050	2252351;2252352;2252353;2252354	2252352			3
VSCLCLEENVENDPCKFALTSR	FLFKNSIKVSCLCLEE	CKFALTSRTGDVVETF	K	V	S	S	R	T	1	1	2	1	3	0	3	0	0	0	3	1	0	1	1	2	1	0	0	2	0	22	1	2640.2	ch05usp|O75962|TRIO_HUMAN;ch05utr|E7EWP2|E7EWP2_HUMAN;ch05utr|E7EPJ7|E7EPJ7_HUMAN	ch05usp|O75962|TRIO_HUMAN	2220	2241	yes	no	3	0.011101	38.267								1					NaN	NaN	NaN	0		Median	NaN	NaN	NaN	0	0	Median	NaN	NaN	NaN	0	0	Median	NaN	NaN	NaN	0	0	Median	NaN	NaN	NaN	0	0	Median	NaN	NaN	NaN	0	0	Median	NaN	NaN	NaN	0	0	Median	NaN	NaN	NaN	0	0	Median	NaN	NaN	NaN	0	0	Median	NaN	NaN	NaN	0	0	Median	NaN	NaN	NaN	0	0	Median	NaN	NaN	NaN	0	0	Median	NaN	NaN	NaN	0	0	Median	80358000	0	80358000	0	0	0	0	0	0	0	0	0	0	0	0	0	0	0	0	0	0	0	0	0	80358000	0	80358000	0	0	0	0	0	0	0	0	0	0	0	0			82753	2062	93064	1512051	2252355	2252355			1
VSCLDTCGDLLVTLQSLSR	FLASVSGKVSCLDTCG	VTLQSLSRQGEKRSLQ	K	V	S	S	R	Q	0	1	0	2	2	1	0	1	0	0	5	0	0	0	0	3	2	0	0	2	0	19	0	2136.06	ch16usp|Q5JPE7|NOMO2_HUMAN;ch16usp|P69849|NOMO3_HUMAN;ch16utr|J3KN36|J3KN36_HUMAN;ch16usp|Q15155|NOMO1_HUMAN;ch16utr|A0A0G2JN29|A0A0G2JN29_HUMAN;ch16utr|A0A087X117|A0A087X117_HUMAN;ch16utr|A0A0G2JP90|A0A0G2JP90_HUMAN;ch16utr|A0A087WW46|A0A087WW46_HUMAN;ch16utr|H3BPS9|H3BPS9_HUMAN	ch16usp|Q5JPE7|NOMO2_HUMAN	509	527	yes	no	2;3	7.4253e-66	213.36	3	3	4	5	2	4	6	1	2	7	3	2	1.8657	1.8919	13.097	23		Median	1.4501	1.892	1.937	3	0	Median	1.4503	1.839	NaN	1	0	Median	1.5948	2.0486	0.9565	2	0	Median	1.1346	2.1099	7.1938	3	0	Median	1.1892	1.8919	NaN	1	0	Median	1.3927	2.5128	NaN	1	0	Median	2.1437	1.6525	8.8455	5	0	Median	2.5038	2.0031	NaN	1	0	Median	2.3733	1.8048	3.5311	2	0	Median	2.2857	1.818	NaN	1	0	Median	2.1791	1.7099	24.531	2	0	Median	2.4404	1.9158	NaN	1	0	Median	3887100000	1207700000	2679500000	508260000	210990000	297270000	200810000	77229000	123580000	400140000	115520000	284620000	802510000	385270000	417240000	72080000	10898000	61182000	387100000	23824000	363280000	764120000	198870000	565250000	95062000	27540000	67522000	174050000	52345000	121700000	292050000	61209000	230840000	74943000	14027000	60916000	116030000	29952000	86075000			82754	5559	93065	1512052;1512053;1512054;1512055;1512056;1512057;1512058;1512059;1512060;1512061;1512062;1512063;1512064;1512065;1512066;1512067;1512068;1512069;1512070;1512071;1512072;1512073;1512074;1512075;1512076;1512077;1512078;1512079;1512080;1512081;1512082;1512083;1512084;1512085;1512086;1512087;1512088;1512089;1512090;1512091;1512092;1512093	2252356;2252357;2252358;2252359;2252360;2252361;2252362;2252363;2252364;2252365;2252366;2252367;2252368;2252369;2252370;2252371;2252372;2252373;2252374;2252375;2252376;2252377;2252378;2252379;2252380;2252381;2252382;2252383;2252384;2252385;2252386;2252387;2252388;2252389;2252390;2252391;2252392;2252393;2252394;2252395;2252396;2252397;2252398;2252399;2252400;2252401;2252402;2252403;2252404;2252405;2252406;2252407;2252408;2252409;2252410;2252411;2252412;2252413;2252414;2252415	2252388			60
VSCLGVTDDGMAVATGSWDSFLK	VLAGHDNRVSCLGVTD	GSWDSFLKIWN_____	R	V	S	L	K	I	2	0	0	3	1	0	0	3	0	0	2	1	1	1	0	3	2	1	0	3	0	23	0	2415.11	ch07usp|P62879|GBB2_HUMAN;ch07utr|E7EP32|E7EP32_HUMAN;ch01usp|P62873|GBB1_HUMAN;ch01utr|B3KVK2|B3KVK2_HUMAN	ch01usp|P62873|GBB1_HUMAN	315	337	no	no	2;3	4.0148e-100	219.22	11	7	13	10	8	7	10	12	11	14	7	7	2.4033	3.0778	16.134	74		Median	2.2729	3.1912	8.4739	8	0	Median	2.3621	3.2529	22.097	6	0	Median	2.4216	3.0837	15.906	7	0	Median	1.5167	2.9043	8.6027	9	0	Median	1.4531	2.5988	10.467	8	0	Median	1.476	3.0231	6.662	5	0	Median	3.6279	2.9362	8.2748	7	0	Median	4.0641	3.4059	6.5553	4	0	Median	3.796	3.1476	10.132	5	0	Median	4.0247	3.3278	6.1905	7	0	Median	2.5364	2.1139	32.356	4	0	Median	3.9158	3.2451	8.6174	4	0	Median	20368000000	5172100000	15195000000	2308500000	650090000	1658400000	786600000	218430000	568160000	2025500000	495220000	1530300000	2349600000	927600000	1422000000	699640000	261310000	438330000	1561500000	609500000	951960000	3435700000	726550000	2709200000	2030500000	292260000	1738200000	1373600000	254970000	1118700000	1875100000	362060000	1513000000	601900000	122020000	479870000	1319600000	252140000	1067400000			82755	246;2881	93066;93067	1512094;1512095;1512096;1512097;1512098;1512099;1512100;1512101;1512102;1512103;1512104;1512105;1512106;1512107;1512108;1512109;1512110;1512111;1512112;1512113;1512114;1512115;1512116;1512117;1512118;1512119;1512120;1512121;1512122;1512123;1512124;1512125;1512126;1512127;1512128;1512129;1512130;1512131;1512132;1512133;1512134;1512135;1512136;1512137;1512138;1512139;1512140;1512141;1512142;1512143;1512144;1512145;1512146;1512147;1512148;1512149;1512150;1512151;1512152;1512153;1512154;1512155;1512156;1512157;1512158;1512159;1512160;1512161;1512162;1512163;1512164;1512165;1512166;1512167;1512168;1512169;1512170;1512171;1512172;1512173;1512174;1512175;1512176;1512177;1512178;1512179;1512180;1512181;1512182;1512183;1512184;1512185;1512186;1512187;1512188;1512189;1512190;1512191;1512192;1512193;1512194;1512195;1512196;1512197;1512198;1512199;1512200;1512201;1512202;1512203;1512204;1512205;1512206;1512207;1512208;1512209;1512210	2252416;2252417;2252418;2252419;2252420;2252421;2252422;2252423;2252424;2252425;2252426;2252427;2252428;2252429;2252430;2252431;2252432;2252433;2252434;2252435;2252436;2252437;2252438;2252439;2252440;2252441;2252442;2252443;2252444;2252445;2252446;2252447;2252448;2252449;2252450;2252451;2252452;2252453;2252454;2252455;2252456;2252457;2252458;2252459;2252460;2252461;2252462;2252463;2252464;2252465;2252466;2252467;2252468;2252469;2252470;2252471;2252472;2252473;2252474;2252475;2252476;2252477;2252478;2252479;2252480;2252481;2252482;2252483;2252484;2252485;2252486;2252487;2252488;2252489;2252490;2252491;2252492;2252493;2252494;2252495;2252496;2252497;2252498;2252499;2252500;2252501;2252502;2252503;2252504;2252505;2252506;2252507;2252508;2252509;2252510;2252511;2252512;2252513;2252514;2252515;2252516;2252517;2252518;2252519;2252520;2252521;2252522;2252523;2252524;2252525;2252526;2252527;2252528;2252529;2252530;2252531;2252532;2252533;2252534;2252535;2252536;2252537;2252538;2252539;2252540;2252541;2252542;2252543;2252544;2252545;2252546;2252547;2252548;2252549;2252550;2252551;2252552;2252553;2252554;2252555;2252556;2252557;2252558;2252559;2252560;2252561;2252562;2252563;2252564;2252565;2252566;2252567;2252568;2252569;2252570;2252571;2252572;2252573;2252574;2252575;2252576;2252577;2252578;2252579;2252580;2252581;2252582;2252583;2252584;2252585;2252586;2252587;2252588;2252589;2252590;2252591;2252592;2252593;2252594;2252595;2252596;2252597;2252598;2252599;2252600;2252601;2252602;2252603;2252604;2252605;2252606;2252607;2252608;2252609;2252610;2252611;2252612;2252613;2252614;2252615;2252616;2252617;2252618;2252619;2252620;2252621;2252622;2252623;2252624;2252625;2252626;2252627;2252628;2252629;2252630;2252631	2252421		268	213
VSCLGVTDDGMAVATGSWDSFLR	VLAGHDNRVSCLGVTD	GSWDSFLRIWN_____	R	V	S	L	R	I	2	1	0	3	1	0	0	3	0	0	2	0	1	1	0	3	2	1	0	3	0	23	0	2443.11	ch03usp|Q9HAV0|GBB4_HUMAN	ch03usp|Q9HAV0|GBB4_HUMAN	315	337	yes	yes	2	2.0054e-11	120.32							2			2			NaN	NaN	NaN	0		Median	NaN	NaN	NaN	0	0	Median	NaN	NaN	NaN	0	0	Median	NaN	NaN	NaN	0	0	Median	NaN	NaN	NaN	0	0	Median	NaN	NaN	NaN	0	0	Median	NaN	NaN	NaN	0	0	Median	NaN	NaN	NaN	0	0	Median	NaN	NaN	NaN	0	0	Median	NaN	NaN	NaN	0	0	Median	NaN	NaN	NaN	0	0	Median	NaN	NaN	NaN	0	0	Median	NaN	NaN	NaN	0	0	Median	54794000	0	54794000	0	0	0	0	0	0	0	0	0	0	0	0	0	0	0	0	0	0	33154000	0	33154000	0	0	0	0	0	0	21641000	0	21641000	0	0	0	0	0	0			82756	1694	93068	1512211;1512212;1512213;1512214	2252632;2252633;2252634;2252635	2252632			4
VSCSPTSGAVPPYSSSPNPYQTAVYPVR	YTPGTPYKVSCSPTSG	QTAVYPVRSAYPQQSP	K	V	S	V	R	S	2	1	1	0	1	1	0	1	0	0	0	0	0	0	6	6	2	0	3	4	0	28	0	2967.41	ch02usp|A1KXE4|F168B_HUMAN	ch02usp|A1KXE4|F168B_HUMAN	61	88	yes	yes	3	2.6922e-08	101.45		2						2	1	1			NaN	NaN	NaN	0		Median	NaN	NaN	NaN	0	0	Median	NaN	NaN	NaN	0	0	Median	NaN	NaN	NaN	0	0	Median	NaN	NaN	NaN	0	0	Median	NaN	NaN	NaN	0	0	Median	NaN	NaN	NaN	0	0	Median	NaN	NaN	NaN	0	0	Median	NaN	NaN	NaN	0	0	Median	NaN	NaN	NaN	0	0	Median	NaN	NaN	NaN	0	0	Median	NaN	NaN	NaN	0	0	Median	NaN	NaN	NaN	0	0	Median	324140000	0	324140000	0	0	0	94856000	0	94856000	0	0	0	0	0	0	0	0	0	0	0	0	0	0	0	168520000	0	168520000	40503000	0	40503000	20267000	0	20267000	0	0	0	0	0	0			82757	822	93069	1512215;1512216;1512217;1512218;1512219;1512220	2252636;2252637;2252638;2252639;2252640;2252641	2252638			6
VSDATGQMNLTK	AQAAALYKVSDATGQM	TGQMNLTKVADSSPFA	K	V	S	T	K	V	1	0	1	1	0	1	0	1	0	0	1	1	1	0	0	1	2	0	0	1	0	12	0	1263.61	ch02usp|P40121|CAPG_HUMAN	ch02usp|P40121|CAPG_HUMAN	254	265	yes	yes	2	1.3086e-19	181.66	3		4	1	2	3	1	1	2	1		2	0.75899	0.90448	19.143	20		Median	0.78825	1.1145	8.7926	3	0	Median	NaN	NaN	NaN	0	0	Median	0.75899	0.98642	10.019	4	0	Median	0.47326	0.92288	NaN	1	0	Median	0.47283	0.86293	7.4913	2	0	Median	0.56335	0.94746	13.571	3	0	Median	0.92853	0.7539	NaN	1	0	Median	0.74652	0.64277	NaN	1	0	Median	0.81631	0.69997	3.751	2	0	Median	1.0182	0.83986	NaN	1	0	Median	NaN	NaN	NaN	0	0	Median	0.81233	0.68388	2.8104	2	0	Median	7919200000	4559400000	3359700000	1094500000	622480000	472040000	0	0	0	872310000	512090000	360220000	272020000	178160000	93853000	314660000	209530000	105130000	710670000	481620000	229050000	918880000	479400000	439480000	161000000	95383000	65620000	1678100000	914180000	763920000	55094000	28866000	26229000	0	0	0	1841900000	1037700000	804210000			82758	933	93070	1512221;1512222;1512223;1512224;1512225;1512226;1512227;1512228;1512229;1512230;1512231;1512232;1512233;1512234;1512235;1512236;1512237;1512238;1512239;1512240	2252642;2252643;2252644;2252645;2252646;2252647;2252648;2252649;2252650;2252651;2252652;2252653;2252654;2252655;2252656;2252657;2252658;2252659;2252660;2252661;2252662;2252663;2252664;2252665;2252666;2252667;2252668;2252669;2252670;2252671;2252672	2252648			31
VSDAVQPNNYLIR	NTGVSKPRVSDAVQPN	QPNNYLIRTEPEQGTL	R	V	S	I	R	T	1	1	2	1	0	1	0	0	0	1	1	0	0	0	1	1	0	0	1	2	0	13	0	1487.77	ch02usp|Q99569|PKP4_HUMAN;ch02utr|A0A0D9SF60|A0A0D9SF60_HUMAN;ch02utr|E7EST6|E7EST6_HUMAN;ch02utr|H0YFB1|H0YFB1_HUMAN	ch02usp|Q99569|PKP4_HUMAN	105	117	yes	no	2	9.4633e-09	151.13		1		1	1	1		2		2	3		1.2614	1.5319	36.597	2		Median	NaN	NaN	NaN	0	0	Median	NaN	NaN	NaN	0	0	Median	NaN	NaN	NaN	0	0	Median	1.0788	1.9843	NaN	1	0	Median	NaN	NaN	NaN	0	0	Median	NaN	NaN	NaN	0	0	Median	NaN	NaN	NaN	0	0	Median	NaN	NaN	NaN	0	0	Median	NaN	NaN	NaN	0	0	Median	NaN	NaN	NaN	0	0	Median	1.475	1.1826	NaN	1	0	Median	NaN	NaN	NaN	0	0	Median	655110000	250280000	404830000	0	0	0	35285000	0	35285000	0	0	0	155120000	67545000	87570000	38458000	0	38458000	74218000	74218000	0	0	0	0	93461000	0	93461000	0	0	0	205080000	94546000	110540000	53488000	13973000	39516000	0	0	0			82759	1189	93071	1512241;1512242;1512243;1512244;1512245;1512246;1512247;1512248;1512249;1512250;1512251	2252673;2252674;2252675;2252676;2252677;2252678;2252679;2252680;2252681;2252682;2252683	2252675			11
VSDELVQQYQIK	VQCKKPLKVSDELVQQ	LVQQYQIKNQCLSAIA	K	V	S	I	K	N	0	0	0	1	0	3	1	0	0	1	1	1	0	0	0	1	0	0	1	2	0	12	0	1448.75	ch17usp|Q9UHV7|MED13_HUMAN	ch17usp|Q9UHV7|MED13_HUMAN	667	678	yes	yes	2	2.5027e-05	87.026							2						2.3683	1.9678	NaN	1		Median	NaN	NaN	NaN	0	0	Median	NaN	NaN	NaN	0	0	Median	NaN	NaN	NaN	0	0	Median	NaN	NaN	NaN	0	0	Median	NaN	NaN	NaN	0	0	Median	NaN	NaN	NaN	0	0	Median	2.3683	1.9678	NaN	1	0	Median	NaN	NaN	NaN	0	0	Median	NaN	NaN	NaN	0	0	Median	NaN	NaN	NaN	0	0	Median	NaN	NaN	NaN	0	0	Median	NaN	NaN	NaN	0	0	Median	122260000	18706000	103550000	0	0	0	0	0	0	0	0	0	0	0	0	0	0	0	0	0	0	122260000	18706000	103550000	0	0	0	0	0	0	0	0	0	0	0	0	0	0	0			82760	6210	93072	1512252;1512253	2252684;2252685	2252684			2
VSDEYEQLSSEALEAAR	________________	SEALEAARICANKYMV	M	V	S	A	R	I	3	1	0	1	0	1	4	0	0	0	2	0	0	0	0	3	0	0	1	1	0	17	0	1895.87	chXutr|F8W7C6|F8W7C6_HUMAN	chXutr|F8W7C6|F8W7C6_HUMAN	2	18	yes	yes	2	0.023787	38.578		1			2					1			NaN	NaN	NaN	0		Median	NaN	NaN	NaN	0	0	Median	NaN	NaN	NaN	0	0	Median	NaN	NaN	NaN	0	0	Median	NaN	NaN	NaN	0	0	Median	NaN	NaN	NaN	0	0	Median	NaN	NaN	NaN	0	0	Median	NaN	NaN	NaN	0	0	Median	NaN	NaN	NaN	0	0	Median	NaN	NaN	NaN	0	0	Median	NaN	NaN	NaN	0	0	Median	NaN	NaN	NaN	0	0	Median	NaN	NaN	NaN	0	0	Median	330110000	330110000	0	0	0	0	114660000	114660000	0	0	0	0	0	0	0	215440000	215440000	0	0	0	0	0	0	0	0	0	0	0	0	0	0	0	0	0	0	0	0	0	0			82761	7584	93073	1512254;1512255;1512256;1512257	2252686;2252687;2252688;2252689	2252687			4
VSDFGLSR	VNSNLVCKVSDFGLSR	VSDFGLSRVLEDDPEA	K	V	S	S	R	V	0	1	0	1	0	0	0	1	0	0	1	0	0	1	0	2	0	0	0	1	0	8	0	879.445	ch01usp|P29317|EPHA2_HUMAN;ch03utr|J3KR66|J3KR66_HUMAN;ch01utr|B1AKC9|B1AKC9_HUMAN;ch03usp|P54762|EPHB1_HUMAN;ch06usp|Q15375|EPHA7_HUMAN;ch01usp|P29323|EPHB2_HUMAN;chXutr|Q5JY90|Q5JY90_HUMAN;chXutr|U3NG26|U3NG26_HUMAN;chXusp|Q06187|BTK_HUMAN;ch03utr|C9JXA2|C9JXA2_HUMAN;ch03usp|P29320|EPHA3_HUMAN;ch01usp|P29322|EPHA8_HUMAN;ch03usp|Q9UF33|EPHA6_HUMAN;ch03utr|A0A0B4J1T8|A0A0B4J1T8_HUMAN;ch07utr|Q96L35|Q96L35_HUMAN;ch07usp|P54760|EPHB4_HUMAN;ch03usp|P54753|EPHB3_HUMAN	ch01usp|P29317|EPHA2_HUMAN	755	762	no	no	2	4.0718e-11	149.65			2	2				1		2		4	3.7071	3.0116	9.4047	8		Median	NaN	NaN	NaN	0	0	Median	NaN	NaN	NaN	0	0	Median	2.1034	2.7061	NaN	1	0	Median	1.4297	2.7955	11.589	2	0	Median	NaN	NaN	NaN	0	0	Median	NaN	NaN	NaN	0	0	Median	NaN	NaN	NaN	0	0	Median	3.8281	3.1308	NaN	1	0	Median	NaN	NaN	NaN	0	0	Median	3.9472	3.1801	8.7547	2	0	Median	NaN	NaN	NaN	0	0	Median	3.9486	3.0822	10.132	2	0	Median	4257500000	799510000	3458000000	0	0	0	0	0	0	741990000	224470000	517520000	612310000	251350000	360950000	0	0	0	0	0	0	0	0	0	113650000	23043000	90606000	0	0	0	1308200000	254830000	1053300000	0	0	0	1481400000	45815000	1435600000			82762	169;1467;1728;2869	93074	1512258;1512259;1512260;1512261;1512262;1512263;1512264;1512265;1512266;1512267;1512268	2252690;2252691;2252692;2252693;2252694;2252695;2252696;2252697;2252698;2252699;2252700;2252701	2252698			12
VSDFGLTK	VSEDNVAKVSDFGLTK	VSDFGLTKEASSTQDT	K	V	S	T	K	E	0	0	0	1	0	0	0	1	0	0	1	1	0	1	0	1	1	0	0	1	0	8	0	865.455	ch15usp|P41240|CSK_HUMAN	ch15usp|P41240|CSK_HUMAN	330	337	yes	yes	2	0.0098598	78.149										1			1.3262	1.1155	NaN	1		Median	NaN	NaN	NaN	0	0	Median	NaN	NaN	NaN	0	0	Median	NaN	NaN	NaN	0	0	Median	NaN	NaN	NaN	0	0	Median	NaN	NaN	NaN	0	0	Median	NaN	NaN	NaN	0	0	Median	NaN	NaN	NaN	0	0	Median	NaN	NaN	NaN	0	0	Median	NaN	NaN	NaN	0	0	Median	1.3262	1.1155	NaN	1	0	Median	NaN	NaN	NaN	0	0	Median	NaN	NaN	NaN	0	0	Median	156570000	70469000	86099000	0	0	0	0	0	0	0	0	0	0	0	0	0	0	0	0	0	0	0	0	0	0	0	0	0	0	0	156570000	70469000	86099000	0	0	0	0	0	0			82763	5241	93075	1512269	2252702;2252703	2252702			2
VSDFLAEEEINYILK	QEFLVQERVSDFLAEE	EEINYILKNVQKVAQS	R	V	S	L	K	N	1	0	1	1	0	0	3	0	0	2	2	1	0	1	0	1	0	0	1	1	0	15	0	1781.91	ch06usp|Q5T0W9|FA83B_HUMAN	ch06usp|Q5T0W9|FA83B_HUMAN	52	66	yes	yes	2;3	0.00047938	63.682	1		2		2	2	2						1.6341	2.4424	31.271	5		Median	NaN	NaN	NaN	0	0	Median	NaN	NaN	NaN	0	0	Median	2.1245	2.7207	NaN	1	0	Median	NaN	NaN	NaN	0	0	Median	1.1514	1.9855	NaN	1	0	Median	1.4496	2.7741	18.007	2	0	Median	1.7308	1.4086	NaN	1	0	Median	NaN	NaN	NaN	0	0	Median	NaN	NaN	NaN	0	0	Median	NaN	NaN	NaN	0	0	Median	NaN	NaN	NaN	0	0	Median	NaN	NaN	NaN	0	0	Median	453630000	201530000	252100000	59181000	0	59181000	0	0	0	109590000	66424000	43165000	0	0	0	45656000	30170000	15486000	195610000	83307000	112300000	43594000	21634000	21961000	0	0	0	0	0	0	0	0	0	0	0	0	0	0	0			82764	2555	93076	1512270;1512271;1512272;1512273;1512274;1512275;1512276;1512277;1512278	2252704;2252705;2252706;2252707;2252708;2252709;2252710;2252711;2252712;2252713	2252704			9
VSDGDWICPDKK	________________	DWICPDKKCGNVNFAR	R	V	S	K	K	C	0	0	0	3	1	0	0	1	0	1	0	2	0	0	1	1	0	1	0	1	0	12	1	1418.65	ch01usp|O95218|ZRAB2_HUMAN;ch01utr|A0A0C4DGV5|A0A0C4DGV5_HUMAN	ch01usp|O95218|ZRAB2_HUMAN	8	19	yes	no	3	4.1985e-05	82.85				2					1				0.68816	1.196	7.6261	3		Median	NaN	NaN	NaN	0	0	Median	NaN	NaN	NaN	0	0	Median	NaN	NaN	NaN	0	0	Median	0.66343	1.2761	9.3955	2	0	Median	NaN	NaN	NaN	0	0	Median	NaN	NaN	NaN	0	0	Median	NaN	NaN	NaN	0	0	Median	NaN	NaN	NaN	0	0	Median	1.403	1.196	NaN	1	0	Median	NaN	NaN	NaN	0	0	Median	NaN	NaN	NaN	0	0	Median	NaN	NaN	NaN	0	0	Median	2033300000	1133500000	899830000	0	0	0	0	0	0	0	0	0	1435500000	878860000	556680000	0	0	0	0	0	0	0	0	0	0	0	0	597790000	254650000	343150000	0	0	0	0	0	0	0	0	0			82765	83	93077	1512279;1512280;1512281	2252714;2252715;2252716;2252717;2252718	2252717			5
VSDILHSIFSSYK	NDVYILTKVSDILHSI	HSIFSSYKEKVLPWFE	K	V	S	Y	K	E	0	0	0	1	0	0	0	0	1	2	1	1	0	1	0	4	0	0	1	1	0	13	0	1494.77	ch13usp|O00410|IPO5_HUMAN;ch13utr|H0Y8C6|H0Y8C6_HUMAN	ch13usp|O00410|IPO5_HUMAN	842	854	yes	no	3	1.1029e-07	98.942			2			2			1	1			0.67964	0.84073	20.41	5		Median	NaN	NaN	NaN	0	0	Median	NaN	NaN	NaN	0	0	Median	0.67964	0.84073	NaN	1	0	Median	NaN	NaN	NaN	0	0	Median	NaN	NaN	NaN	0	0	Median	0.37619	0.67403	15.952	2	0	Median	NaN	NaN	NaN	0	0	Median	NaN	NaN	NaN	0	0	Median	1.0698	0.89953	NaN	1	0	Median	1.2454	1.0377	NaN	1	0	Median	NaN	NaN	NaN	0	0	Median	NaN	NaN	NaN	0	0	Median	476500000	283420000	193090000	0	0	0	0	0	0	103620000	72494000	31128000	0	0	0	0	0	0	183260000	127850000	55418000	0	0	0	0	0	0	130140000	59999000	70145000	59473000	23077000	36396000	0	0	0	0	0	0			82766	4816	93078	1512282;1512283;1512284;1512285;1512286;1512287	2252719;2252720;2252721;2252722;2252723;2252724;2252725;2252726	2252726			7
VSDILHSIFSSYKEK	NDVYILTKVSDILHSI	IFSSYKEKVLPWFEQL	K	V	S	E	K	V	0	0	0	1	0	0	1	0	1	2	1	2	0	1	0	4	0	0	1	1	0	15	1	1751.91	ch13usp|O00410|IPO5_HUMAN;ch13utr|H0Y8C6|H0Y8C6_HUMAN	ch13usp|O00410|IPO5_HUMAN	842	856	yes	no	3	4.9501e-05	75.018							1			1			1.1585	0.96009	0.84295	2		Median	NaN	NaN	NaN	0	0	Median	NaN	NaN	NaN	0	0	Median	NaN	NaN	NaN	0	0	Median	NaN	NaN	NaN	0	0	Median	NaN	NaN	NaN	0	0	Median	NaN	NaN	NaN	0	0	Median	1.1628	0.95438	NaN	1	0	Median	NaN	NaN	NaN	0	0	Median	NaN	NaN	NaN	0	0	Median	1.1542	0.96583	NaN	1	0	Median	NaN	NaN	NaN	0	0	Median	NaN	NaN	NaN	0	0	Median	368430000	158120000	210310000	0	0	0	0	0	0	0	0	0	0	0	0	0	0	0	0	0	0	293810000	127700000	166100000	0	0	0	0	0	0	74626000	30420000	44206000	0	0	0	0	0	0			82767	4816	93079	1512288;1512289	2252727;2252728;2252729	2252727			3
VSDIQWFR	WLVSDTRRVSDIQWFR	VSDIQWFREAYGAVTQ	R	V	S	F	R	E	0	1	0	1	0	1	0	0	0	1	0	0	0	1	0	1	0	1	0	1	0	8	0	1049.53	ch01usp|Q15126|PMVK_HUMAN	ch01usp|Q15126|PMVK_HUMAN	112	119	yes	yes	2	0.00034356	113.91	1			1			2				1		1.3047	1.0137	5.66	2		Median	NaN	NaN	NaN	0	0	Median	NaN	NaN	NaN	0	0	Median	NaN	NaN	NaN	0	0	Median	NaN	NaN	NaN	0	0	Median	NaN	NaN	NaN	0	0	Median	NaN	NaN	NaN	0	0	Median	1.3047	1.0137	5.66	2	0	Median	NaN	NaN	NaN	0	0	Median	NaN	NaN	NaN	0	0	Median	NaN	NaN	NaN	0	0	Median	NaN	NaN	NaN	0	0	Median	NaN	NaN	NaN	0	0	Median	872280000	332450000	539830000	0	0	0	0	0	0	0	0	0	0	0	0	0	0	0	0	0	0	759800000	332450000	427350000	0	0	0	0	0	0	0	0	0	112480000	0	112480000	0	0	0			82768	313	93080	1512290;1512291;1512292;1512293;1512294	2252730;2252731;2252732;2252733;2252734;2252735	2252733			6
VSDKEKIDQLQEELLHTQLK	SYAQQKRKVSDKEKID	ELLHTQLKYQRILERL	K	V	S	L	K	Y	0	0	0	2	0	3	3	0	1	1	4	3	0	0	0	1	1	0	0	1	0	20	2	2393.28	ch03utr|E5KLJ5|E5KLJ5_HUMAN;ch03utr|E5KLK1|E5KLK1_HUMAN;ch03utr|E5KLJ9|E5KLJ9_HUMAN;ch03utr|E5KLJ6|E5KLJ6_HUMAN;ch03utr|H7C321|H7C321_HUMAN;ch03usp|O60313|OPA1_HUMAN	ch03utr|E5KLJ5|E5KLJ5_HUMAN	264	283	no	no	4	0.043635	27.129	1												0.71249	1.0269	NaN	1		Median	0.71249	1.0269	NaN	1	0	Median	NaN	NaN	NaN	0	0	Median	NaN	NaN	NaN	0	0	Median	NaN	NaN	NaN	0	0	Median	NaN	NaN	NaN	0	0	Median	NaN	NaN	NaN	0	0	Median	NaN	NaN	NaN	0	0	Median	NaN	NaN	NaN	0	0	Median	NaN	NaN	NaN	0	0	Median	NaN	NaN	NaN	0	0	Median	NaN	NaN	NaN	0	0	Median	NaN	NaN	NaN	0	0	Median	143350000	83133000	60221000	143350000	83133000	60221000	0	0	0	0	0	0	0	0	0	0	0	0	0	0	0	0	0	0	0	0	0	0	0	0	0	0	0	0	0	0	0	0	0			82769	1777;1380	93081	1512295	2252736	2252736			1
VSDKVMIPQDEYPEINFVGLLIGPR	DYKPPATRVSDKVMIP	VGLLIGPRGNTLKNIE	R	V	S	P	R	G	0	1	1	2	0	1	2	2	0	3	2	1	1	1	3	1	0	0	1	3	0	25	1	2828.48	ch11usp|Q15637|SF01_HUMAN	ch11usp|Q15637|SF01_HUMAN	136	160	yes	yes	2;3;4	6.1694e-28	145.65	3	12	4	3	11	7	5	12	5	4	6	3	0.711	0.96583	28.997	49		Median	0.6751	0.95661	2.1319	3	0	Median	0.60064	0.872	32.843	7	0	Median	0.69837	0.94394	3.1764	4	0	Median	0.42916	0.88506	10.15	3	0	Median	0.40117	0.74362	15.551	7	0	Median	0.40934	0.87881	4.0224	3	0	Median	1.751	1.4175	6.4154	4	0	Median	1.5966	1.3491	13.601	7	0	Median	1.1071	0.92011	58.966	2	0	Median	1.6287	1.3751	0.44606	2	0	Median	1.5608	1.3186	4.4455	5	0	Median	1.6214	1.3842	1.536	2	0	Median	19528000000	9923500000	9604800000	957730000	572370000	385360000	3368500000	1941300000	1427100000	1755900000	1001800000	754090000	1282400000	867250000	415170000	2055400000	1326400000	728960000	1956000000	1407800000	548130000	1134100000	414750000	719330000	2543400000	872330000	1671000000	525180000	140370000	384810000	1111300000	372610000	738730000	1336400000	471840000	864530000	1502100000	534530000	967550000			82770	4123	93082;93083;93084	1512296;1512297;1512298;1512299;1512300;1512301;1512302;1512303;1512304;1512305;1512306;1512307;1512308;1512309;1512310;1512311;1512312;1512313;1512314;1512315;1512316;1512317;1512318;1512319;1512320;1512321;1512322;1512323;1512324;1512325;1512326;1512327;1512328;1512329;1512330;1512331;1512332;1512333;1512334;1512335;1512336;1512337;1512338;1512339;1512340;1512341;1512342;1512343;1512344;1512345;1512346;1512347;1512348;1512349;1512350;1512351;1512352;1512353;1512354;1512355;1512356;1512357;1512358;1512359;1512360;1512361;1512362;1512363;1512364;1512365;1512366;1512367;1512368;1512369;1512370	2252737;2252738;2252739;2252740;2252741;2252742;2252743;2252744;2252745;2252746;2252747;2252748;2252749;2252750;2252751;2252752;2252753;2252754;2252755;2252756;2252757;2252758;2252759;2252760;2252761;2252762;2252763;2252764;2252765;2252766;2252767;2252768;2252769;2252770;2252771;2252772;2252773;2252774;2252775;2252776;2252777;2252778;2252779;2252780;2252781;2252782;2252783;2252784;2252785;2252786;2252787;2252788;2252789;2252790;2252791;2252792;2252793;2252794;2252795;2252796;2252797;2252798;2252799;2252800;2252801;2252802;2252803;2252804;2252805;2252806;2252807;2252808;2252809;2252810;2252811;2252812;2252813;2252814;2252815;2252816;2252817;2252818;2252819;2252820;2252821;2252822;2252823;2252824;2252825;2252826;2252827;2252828;2252829;2252830;2252831;2252832;2252833;2252834;2252835;2252836;2252837;2252838;2252839;2252840;2252841;2252842;2252843;2252844;2252845;2252846;2252847;2252848;2252849;2252850	2252790	5382	2531	113
VSDLGQFIR	AGKMTFGRVSDLGQFI	SDLGQFIRESEPEPDV	R	V	S	I	R	E	0	1	0	1	0	1	0	1	0	1	1	0	0	1	0	1	0	0	0	1	0	9	0	1033.56	ch17usp|O43572|AKA10_HUMAN;ch17utr|E7EMD6|E7EMD6_HUMAN;ch17utr|J3QL61|J3QL61_HUMAN	ch17usp|O43572|AKA10_HUMAN	591	599	yes	no	2	2.4128e-07	143.28					1								NaN	NaN	NaN	0		Median	NaN	NaN	NaN	0	0	Median	NaN	NaN	NaN	0	0	Median	NaN	NaN	NaN	0	0	Median	NaN	NaN	NaN	0	0	Median	NaN	NaN	NaN	0	0	Median	NaN	NaN	NaN	0	0	Median	NaN	NaN	NaN	0	0	Median	NaN	NaN	NaN	0	0	Median	NaN	NaN	NaN	0	0	Median	NaN	NaN	NaN	0	0	Median	NaN	NaN	NaN	0	0	Median	NaN	NaN	NaN	0	0	Median	0	0	0	0	0	0	0	0	0	0	0	0	0	0	0	0	0	0	0	0	0	0	0	0	0	0	0	0	0	0	0	0	0	0	0	0	0	0	0			82771	5798	93085	1512371	2252851	2252851			1
VSDQKPLGSWSVK	GRTVILYKVSDQKPLG	PLGSWSVKQGQIITCP	K	V	S	V	K	Q	0	0	0	1	0	1	0	1	0	0	1	2	0	0	1	3	0	1	0	2	0	13	1	1429.76	ch17usp|Q9H8H0|NOL11_HUMAN	ch17usp|Q9H8H0|NOL11_HUMAN	48	60	yes	yes	2;3	0.0001094	95.854	1							1		2			1.3141	1.4241	17.424	2		Median	0.88574	1.2591	NaN	1	0	Median	NaN	NaN	NaN	0	0	Median	NaN	NaN	NaN	0	0	Median	NaN	NaN	NaN	0	0	Median	NaN	NaN	NaN	0	0	Median	NaN	NaN	NaN	0	0	Median	NaN	NaN	NaN	0	0	Median	1.9496	1.6109	NaN	1	0	Median	NaN	NaN	NaN	0	0	Median	NaN	NaN	NaN	0	0	Median	NaN	NaN	NaN	0	0	Median	NaN	NaN	NaN	0	0	Median	401370000	141120000	260240000	99792000	59805000	39986000	0	0	0	0	0	0	0	0	0	0	0	0	0	0	0	0	0	0	117990000	47737000	70251000	0	0	0	183590000	33581000	150010000	0	0	0	0	0	0			82772	6167	93086	1512372;1512373;1512374;1512375	2252852;2252853;2252854;2252855	2252853			4
VSDSAIIHTSMGDIHTK	TQAEGPKRVSDSAIIH	SMGDIHTKLFPVECPK	R	V	S	T	K	L	1	0	0	2	0	0	0	1	2	3	0	1	1	0	0	3	2	0	0	1	0	17	0	1810.89	ch05usp|Q96BP3|PPWD1_HUMAN;ch05utr|F5H7P7|F5H7P7_HUMAN	ch05usp|Q96BP3|PPWD1_HUMAN	490	506	yes	no	3	0.0012737	50.188					1								0.42929	0.74536	NaN	1		Median	NaN	NaN	NaN	0	0	Median	NaN	NaN	NaN	0	0	Median	NaN	NaN	NaN	0	0	Median	NaN	NaN	NaN	0	0	Median	0.42929	0.74536	NaN	1	0	Median	NaN	NaN	NaN	0	0	Median	NaN	NaN	NaN	0	0	Median	NaN	NaN	NaN	0	0	Median	NaN	NaN	NaN	0	0	Median	NaN	NaN	NaN	0	0	Median	NaN	NaN	NaN	0	0	Median	NaN	NaN	NaN	0	0	Median	74773000	52865000	21908000	0	0	0	0	0	0	0	0	0	0	0	0	74773000	52865000	21908000	0	0	0	0	0	0	0	0	0	0	0	0	0	0	0	0	0	0	0	0	0			82773	2260	93087	1512376	2252856	2252856			1
VSDSISAQYPVVDHEFDAVVVGAGGAGLR	GNKRASAKVSDSISAQ	GAGGAGLRAAFGLSEA	K	V	S	L	R	A	4	1	0	3	0	1	1	4	1	1	1	0	0	1	1	3	0	0	1	6	0	29	0	2914.45	ch05usp|P31040|SDHA_HUMAN;ch05utr|D6RFM5|D6RFM5_HUMAN;ch05utr|A0A087X1I3|A0A087X1I3_HUMAN	ch05usp|P31040|SDHA_HUMAN	47	75	yes	no	2;3;4	1.0959e-78	194.77	8	12	9	9	9	9	8	8	5	9	5	9	1.0119	1.1895	7.6845	84		Median	0.93257	1.2871	6.3639	8	0	Median	0.93362	1.1984	6.4701	10	0	Median	0.95476	1.2316	8.8067	7	0	Median	0.6175	1.2079	4.7689	8	0	Median	0.61138	1.1501	6.4852	7	0	Median	0.58608	1.1266	6.0053	6	0	Median	1.4827	1.1615	9.6478	8	0	Median	1.4776	1.1947	4.1216	7	0	Median	1.4408	1.2036	7.115	5	0	Median	1.4392	1.1734	7.4587	7	0	Median	1.5238	1.2101	4.7421	4	0	Median	1.4274	1.147	7.9231	7	0	Median	92041000000	45316000000	46726000000	8403200000	4219900000	4183300000	10765000000	5474000000	5291200000	7776300000	3874600000	3901700000	9117700000	5578700000	3539000000	9483800000	5779400000	3704400000	9978000000	6239500000	3738500000	9863900000	3780800000	6083000000	6532900000	2608800000	3924100000	2874200000	1123400000	1750900000	7142200000	2766700000	4375500000	4140800000	1612000000	2528800000	5963200000	2257700000	3705500000			82774	2104	93088	1512377;1512378;1512379;1512380;1512381;1512382;1512383;1512384;1512385;1512386;1512387;1512388;1512389;1512390;1512391;1512392;1512393;1512394;1512395;1512396;1512397;1512398;1512399;1512400;1512401;1512402;1512403;1512404;1512405;1512406;1512407;1512408;1512409;1512410;1512411;1512412;1512413;1512414;1512415;1512416;1512417;1512418;1512419;1512420;1512421;1512422;1512423;1512424;1512425;1512426;1512427;1512428;1512429;1512430;1512431;1512432;1512433;1512434;1512435;1512436;1512437;1512438;1512439;1512440;1512441;1512442;1512443;1512444;1512445;1512446;1512447;1512448;1512449;1512450;1512451;1512452;1512453;1512454;1512455;1512456;1512457;1512458;1512459;1512460;1512461;1512462;1512463;1512464;1512465;1512466;1512467;1512468;1512469;1512470;1512471;1512472;1512473;1512474;1512475;1512476	2252857;2252858;2252859;2252860;2252861;2252862;2252863;2252864;2252865;2252866;2252867;2252868;2252869;2252870;2252871;2252872;2252873;2252874;2252875;2252876;2252877;2252878;2252879;2252880;2252881;2252882;2252883;2252884;2252885;2252886;2252887;2252888;2252889;2252890;2252891;2252892;2252893;2252894;2252895;2252896;2252897;2252898;2252899;2252900;2252901;2252902;2252903;2252904;2252905;2252906;2252907;2252908;2252909;2252910;2252911;2252912;2252913;2252914;2252915;2252916;2252917;2252918;2252919;2252920;2252921;2252922;2252923;2252924;2252925;2252926;2252927;2252928;2252929;2252930;2252931;2252932;2252933;2252934;2252935;2252936;2252937;2252938;2252939;2252940;2252941;2252942;2252943;2252944;2252945;2252946;2252947;2252948;2252949;2252950;2252951;2252952;2252953;2252954;2252955;2252956;2252957;2252958;2252959;2252960;2252961;2252962;2252963;2252964;2252965;2252966;2252967;2252968;2252969;2252970;2252971;2252972;2252973;2252974;2252975;2252976;2252977;2252978;2252979;2252980;2252981;2252982;2252983;2252984;2252985;2252986;2252987;2252988;2252989;2252990;2252991;2252992;2252993;2252994;2252995;2252996;2252997;2252998;2252999;2253000;2253001;2253002;2253003;2253004;2253005;2253006;2253007;2253008;2253009;2253010;2253011;2253012;2253013;2253014;2253015;2253016;2253017;2253018;2253019;2253020;2253021;2253022;2253023;2253024;2253025;2253026;2253027;2253028;2253029;2253030;2253031;2253032;2253033;2253034;2253035;2253036;2253037;2253038;2253039;2253040;2253041;2253042;2253043;2253044;2253045;2253046;2253047;2253048;2253049;2253050;2253051;2253052;2253053;2253054;2253055;2253056;2253057;2253058;2253059;2253060;2253061;2253062;2253063;2253064;2253065;2253066;2253067;2253068;2253069;2253070;2253071;2253072;2253073;2253074;2253075;2253076;2253077;2253078;2253079;2253080;2253081;2253082;2253083;2253084;2253085;2253086;2253087;2253088;2253089;2253090;2253091	2253058			235
VSDSLTDLALK	LSAQVNTKVSDSLTDL	SLTDLALK________	K	V	S	L	K	-	1	0	0	2	0	0	0	0	0	0	3	1	0	0	0	2	1	0	0	1	0	11	0	1160.63	ch06usp|Q8N3C0|ASCC3_HUMAN	ch06usp|Q8N3C0|ASCC3_HUMAN	2192	2202	yes	yes	2	7.0631e-05	94.767	2		1	2		1	2	2	2	1	2	3	1.768	1.7416	15.968	13		Median	1.5844	2.2105	NaN	1	0	Median	NaN	NaN	NaN	0	0	Median	1.4443	1.7864	NaN	1	0	Median	1.0821	2.1973	1.1509	2	0	Median	NaN	NaN	NaN	0	0	Median	0.95958	1.8383	NaN	1	0	Median	2.0872	1.7416	NaN	1	0	Median	1.7961	1.5231	13.185	2	0	Median	1.813	1.4923	4.2661	2	0	Median	NaN	NaN	NaN	0	0	Median	1.9706	1.6473	14.197	2	0	Median	1.9034	1.5914	NaN	1	0	Median	3020000000	1147500000	1872500000	361660000	98249000	263410000	0	0	0	84264000	35939000	48325000	501460000	234360000	267100000	0	0	0	110870000	44988000	65881000	401840000	210160000	191680000	362810000	122720000	240080000	381780000	141630000	240140000	63686000	0	63686000	492280000	164070000	328210000	259320000	95379000	163940000			82775	2604	93089	1512477;1512478;1512479;1512480;1512481;1512482;1512483;1512484;1512485;1512486;1512487;1512488;1512489;1512490;1512491;1512492;1512493;1512494	2253092;2253093;2253094;2253095;2253096;2253097;2253098;2253099;2253100;2253101;2253102;2253103;2253104;2253105;2253106;2253107;2253108;2253109;2253110;2253111;2253112;2253113	2253098			21
VSDTVVEPYNATLSIHQLVENTDETYCIDNEALYDICFR	FSVVPSPKVSDTVVEP	ALYDICFRTLKLATPT	K	V	S	F	R	T	2	1	3	4	2	1	4	0	1	3	3	0	0	1	1	2	4	0	3	4	0	39	0	4606.12	ch16usp|Q13509|TBB3_HUMAN;ch16utr|A0A0B4J269|A0A0B4J269_HUMAN;ch16utr|G3V2A3|G3V2A3_HUMAN	ch16usp|Q13509|TBB3_HUMAN	175	213	no	no	3;4	1.2167e-42	136.86	31	22	16	27	24	10	27	19	10	7	21	4	0.97335	1.148	10.737	153		Median	0.91494	1.1417	10.264	24	0	Median	0.89748	1.1112	8.6124	17	0	Median	0.9367	1.1191	7.924	12	0	Median	0.60418	1.043	14.452	18	0	Median	0.69218	1.1889	11.354	9	0	Median	0.60687	1.0799	11.725	4	0	Median	1.4737	1.1555	9.6321	24	0	Median	1.5028	1.1683	7.8337	14	0	Median	1.4668	1.1895	5.4521	6	0	Median	1.5138	1.1924	10.398	6	0	Median	1.4389	1.1341	12.638	18	0	Median	1.6715	1.3138	NaN	1	0	Median	18276000000	9462600000	8813000000	3210300000	1756500000	1453700000	1572500000	781730000	790800000	2332000000	1181800000	1150200000	1905200000	1361900000	543370000	1315100000	872830000	442290000	870390000	628830000	241560000	3641300000	1441600000	2199700000	1012700000	500890000	511760000	393390000	107920000	285470000	505960000	217370000	288600000	1326900000	520700000	806200000	189860000	90568000	99289000			82776	5527;5753	93090;93091;93092;93093;93094	1512495;1512496;1512497;1512498;1512499;1512500;1512501;1512502;1512503;1512504;1512505;1512506;1512507;1512508;1512509;1512510;1512511;1512512;1512513;1512514;1512515;1512516;1512517;1512518;1512519;1512520;1512521;1512522;1512523;1512524;1512525;1512526;1512527;1512528;1512529;1512530;1512531;1512532;1512533;1512534;1512535;1512536;1512537;1512538;1512539;1512540;1512541;1512542;1512543;1512544;1512545;1512546;1512547;1512548;1512549;1512550;1512551;1512552;1512553;1512554;1512555;1512556;1512557;1512558;1512559;1512560;1512561;1512562;1512563;1512564;1512565;1512566;1512567;1512568;1512569;1512570;1512571;1512572;1512573;1512574;1512575;1512576;1512577;1512578;1512579;1512580;1512581;1512582;1512583;1512584;1512585;1512586;1512587;1512588;1512589;1512590;1512591;1512592;1512593;1512594;1512595;1512596;1512597;1512598;1512599;1512600;1512601;1512602;1512603;1512604;1512605;1512606;1512607;1512608;1512609;1512610;1512611;1512612;1512613;1512614;1512615;1512616;1512617;1512618;1512619;1512620;1512621;1512622;1512623;1512624;1512625;1512626;1512627;1512628;1512629;1512630;1512631;1512632;1512633;1512634;1512635;1512636;1512637;1512638;1512639;1512640;1512641;1512642;1512643;1512644;1512645;1512646;1512647;1512648;1512649;1512650;1512651;1512652;1512653;1512654;1512655;1512656;1512657;1512658;1512659;1512660;1512661;1512662;1512663;1512664;1512665;1512666;1512667;1512668;1512669;1512670;1512671;1512672;1512673;1512674;1512675;1512676;1512677;1512678;1512679;1512680;1512681;1512682;1512683;1512684;1512685;1512686;1512687;1512688;1512689;1512690;1512691;1512692;1512693;1512694;1512695;1512696;1512697;1512698;1512699;1512700;1512701;1512702;1512703;1512704;1512705;1512706;1512707;1512708;1512709;1512710;1512711;1512712	2253114;2253115;2253116;2253117;2253118;2253119;2253120;2253121;2253122;2253123;2253124;2253125;2253126;2253127;2253128;2253129;2253130;2253131;2253132;2253133;2253134;2253135;2253136;2253137;2253138;2253139;2253140;2253141;2253142;2253143;2253144;2253145;2253146;2253147;2253148;2253149;2253150;2253151;2253152;2253153;2253154;2253155;2253156;2253157;2253158;2253159;2253160;2253161;2253162;2253163;2253164;2253165;2253166;2253167;2253168;2253169;2253170;2253171;2253172;2253173;2253174;2253175;2253176;2253177;2253178;2253179;2253180;2253181;2253182;2253183;2253184;2253185;2253186;2253187;2253188;2253189;2253190;2253191;2253192;2253193;2253194;2253195;2253196;2253197;2253198;2253199;2253200;2253201;2253202;2253203;2253204;2253205;2253206;2253207;2253208;2253209;2253210;2253211;2253212;2253213;2253214;2253215;2253216;2253217;2253218;2253219;2253220;2253221;2253222;2253223;2253224;2253225;2253226;2253227;2253228;2253229;2253230;2253231;2253232;2253233;2253234;2253235;2253236;2253237;2253238;2253239;2253240;2253241;2253242;2253243;2253244;2253245;2253246;2253247;2253248;2253249;2253250;2253251;2253252;2253253;2253254;2253255;2253256;2253257;2253258;2253259;2253260;2253261;2253262;2253263;2253264;2253265;2253266;2253267;2253268;2253269;2253270;2253271;2253272;2253273;2253274;2253275;2253276;2253277;2253278;2253279;2253280;2253281;2253282;2253283;2253284;2253285;2253286;2253287;2253288;2253289;2253290;2253291;2253292;2253293;2253294;2253295;2253296;2253297;2253298;2253299;2253300;2253301;2253302;2253303;2253304;2253305;2253306;2253307;2253308;2253309;2253310;2253311;2253312;2253313;2253314;2253315;2253316;2253317;2253318;2253319;2253320;2253321;2253322;2253323;2253324;2253325;2253326;2253327;2253328;2253329;2253330;2253331;2253332;2253333;2253334;2253335;2253336;2253337;2253338;2253339;2253340;2253341;2253342;2253343;2253344;2253345;2253346;2253347;2253348;2253349;2253350;2253351;2253352;2253353;2253354;2253355;2253356;2253357;2253358;2253359;2253360;2253361;2253362;2253363;2253364;2253365;2253366;2253367;2253368;2253369;2253370;2253371;2253372;2253373;2253374;2253375;2253376;2253377;2253378;2253379;2253380;2253381;2253382;2253383;2253384;2253385;2253386;2253387;2253388;2253389;2253390;2253391;2253392;2253393;2253394;2253395;2253396;2253397;2253398;2253399;2253400;2253401;2253402;2253403;2253404;2253405;2253406;2253407;2253408;2253409;2253410;2253411;2253412;2253413;2253414;2253415;2253416;2253417;2253418;2253419;2253420;2253421;2253422;2253423;2253424;2253425;2253426;2253427;2253428;2253429;2253430;2253431;2253432;2253433;2253434;2253435;2253436;2253437;2253438;2253439;2253440;2253441;2253442;2253443;2253444;2253445;2253446;2253447;2253448;2253449;2253450;2253451;2253452;2253453;2253454;2253455;2253456;2253457;2253458;2253459;2253460;2253461;2253462;2253463;2253464;2253465;2253466;2253467;2253468;2253469;2253470;2253471;2253472;2253473	2253197	3275;3276;5638		355
VSDTVVEPYNATLSVHQLVENTDETYCIDNEALYDICFR	FSVVPSPKVSDTVVEP	ALYDICFRTLKLTTPT	K	V	S	F	R	T	2	1	3	4	2	1	4	0	1	2	3	0	0	1	1	2	4	0	3	5	0	39	0	4592.1	ch06utr|Q5JP53|Q5JP53_HUMAN;ch06usp|P07437|TBB5_HUMAN;ch06utr|Q5ST81|Q5ST81_HUMAN;ch19usp|P04350|TBB4A_HUMAN;ch19utr|M0R2D3|M0R2D3_HUMAN;ch19utr|M0QYM7|M0QYM7_HUMAN;ch09usp|P68371|TBB4B_HUMAN;ch06usp|Q9BVA1|TBB2B_HUMAN;ch18usp|Q9BUF5|TBB6_HUMAN;ch18utr|K7ESM5|K7ESM5_HUMAN;ch19utr|M0R042|M0R042_HUMAN	ch09usp|P68371|TBB4B_HUMAN	175	213	no	no	3;4;5	1.5927e-83	186.92	97	63	70	110	74	73	98	75	40	30	72	61	0.97547	1.0106	12.926	659		Median	0.75662	0.94123	11.175	71	0	Median	0.76518	0.96719	12.621	52	0	Median	0.80068	0.97819	12.428	49	0	Median	0.47579	0.84454	12.984	63	0	Median	0.49134	0.88616	13.582	53	0	Median	0.47956	0.88374	14.811	44	0	Median	1.3161	1.0373	7.5514	86	0	Median	1.2976	1.0392	7.9798	63	0	Median	1.3179	1.0587	7.5066	34	0	Median	1.3505	1.0552	12.535	26	0	Median	1.3031	1.0386	6.5765	66	0	Median	1.2912	1.0441	7.351	52	0	Median	245460000000	130790000000	114670000000	31982000000	18171000000	13811000000	15852000000	9291100000	6560800000	12390000000	7282200000	5108100000	26699000000	18375000000	8324500000	15767000000	11357000000	4410800000	15997000000	12430000000	3566900000	34542000000	14617000000	19925000000	17461000000	7706400000	9754800000	28912000000	12146000000	16766000000	2454100000	1085800000	1368200000	22820000000	9706700000	13114000000	20578000000	8620800000	11957000000			82777	3444;2664;2436;6358;6454;6842	93095;93096;93097	1512713;1512714;1512715;1512716;1512717;1512718;1512719;1512720;1512721;1512722;1512723;1512724;1512725;1512726;1512727;1512728;1512729;1512730;1512731;1512732;1512733;1512734;1512735;1512736;1512737;1512738;1512739;1512740;1512741;1512742;1512743;1512744;1512745;1512746;1512747;1512748;1512749;1512750;1512751;1512752;1512753;1512754;1512755;1512756;1512757;1512758;1512759;1512760;1512761;1512762;1512763;1512764;1512765;1512766;1512767;1512768;1512769;1512770;1512771;1512772;1512773;1512774;1512775;1512776;1512777;1512778;1512779;1512780;1512781;1512782;1512783;1512784;1512785;1512786;1512787;1512788;1512789;1512790;1512791;1512792;1512793;1512794;1512795;1512796;1512797;1512798;1512799;1512800;1512801;1512802;1512803;1512804;1512805;1512806;1512807;1512808;1512809;1512810;1512811;1512812;1512813;1512814;1512815;1512816;1512817;1512818;1512819;1512820;1512821;1512822;1512823;1512824;1512825;1512826;1512827;1512828;1512829;1512830;1512831;1512832;1512833;1512834;1512835;1512836;1512837;1512838;1512839;1512840;1512841;1512842;1512843;1512844;1512845;1512846;1512847;1512848;1512849;1512850;1512851;1512852;1512853;1512854;1512855;1512856;1512857;1512858;1512859;1512860;1512861;1512862;1512863;1512864;1512865;1512866;1512867;1512868;1512869;1512870;1512871;1512872;1512873;1512874;1512875;1512876;1512877;1512878;1512879;1512880;1512881;1512882;1512883;1512884;1512885;1512886;1512887;1512888;1512889;1512890;1512891;1512892;1512893;1512894;1512895;1512896;1512897;1512898;1512899;1512900;1512901;1512902;1512903;1512904;1512905;1512906;1512907;1512908;1512909;1512910;1512911;1512912;1512913;1512914;1512915;1512916;1512917;1512918;1512919;1512920;1512921;1512922;1512923;1512924;1512925;1512926;1512927;1512928;1512929;1512930;1512931;1512932;1512933;1512934;1512935;1512936;1512937;1512938;1512939;1512940;1512941;1512942;1512943;1512944;1512945;1512946;1512947;1512948;1512949;1512950;1512951;1512952;1512953;1512954;1512955;1512956;1512957;1512958;1512959;1512960;1512961;1512962;1512963;1512964;1512965;1512966;1512967;1512968;1512969;1512970;1512971;1512972;1512973;1512974;1512975;1512976;1512977;1512978;1512979;1512980;1512981;1512982;1512983;1512984;1512985;1512986;1512987;1512988;1512989;1512990;1512991;1512992;1512993;1512994;1512995;1512996;1512997;1512998;1512999;1513000;1513001;1513002;1513003;1513004;1513005;1513006;1513007;1513008;1513009;1513010;1513011;1513012;1513013;1513014;1513015;1513016;1513017;1513018;1513019;1513020;1513021;1513022;1513023;1513024;1513025;1513026;1513027;1513028;1513029;1513030;1513031;1513032;1513033;1513034;1513035;1513036;1513037;1513038;1513039;1513040;1513041;1513042;1513043;1513044;1513045;1513046;1513047;1513048;1513049;1513050;1513051;1513052;1513053;1513054;1513055;1513056;1513057;1513058;1513059;1513060;1513061;1513062;1513063;1513064;1513065;1513066;1513067;1513068;1513069;1513070;1513071;1513072;1513073;1513074;1513075;1513076;1513077;1513078;1513079;1513080;1513081;1513082;1513083;1513084;1513085;1513086;1513087;1513088;1513089;1513090;1513091;1513092;1513093;1513094;1513095;1513096;1513097;1513098;1513099;1513100;1513101;1513102;1513103;1513104;1513105;1513106;1513107;1513108;1513109;1513110;1513111;1513112;1513113;1513114;1513115;1513116;1513117;1513118;1513119;1513120;1513121;1513122;1513123;1513124;1513125;1513126;1513127;1513128;1513129;1513130;1513131;1513132;1513133;1513134;1513135;1513136;1513137;1513138;1513139;1513140;1513141;1513142;1513143;1513144;1513145;1513146;1513147;1513148;1513149;1513150;1513151;1513152;1513153;1513154;1513155;1513156;1513157;1513158;1513159;1513160;1513161;1513162;1513163;1513164;1513165;1513166;1513167;1513168;1513169;1513170;1513171;1513172;1513173;1513174;1513175;1513176;1513177;1513178;1513179;1513180;1513181;1513182;1513183;1513184;1513185;1513186;1513187;1513188;1513189;1513190;1513191;1513192;1513193;1513194;1513195;1513196;1513197;1513198;1513199;1513200;1513201;1513202;1513203;1513204;1513205;1513206;1513207;1513208;1513209;1513210;1513211;1513212;1513213;1513214;1513215;1513216;1513217;1513218;1513219;1513220;1513221;1513222;1513223;1513224;1513225;1513226;1513227;1513228;1513229;1513230;1513231;1513232;1513233;1513234;1513235;1513236;1513237;1513238;1513239;1513240;1513241;1513242;1513243;1513244;1513245;1513246;1513247;1513248;1513249;1513250;1513251;1513252;1513253;1513254;1513255;1513256;1513257;1513258;1513259;1513260;1513261;1513262;1513263;1513264;1513265;1513266;1513267;1513268;1513269;1513270;1513271;1513272;1513273;1513274;1513275;1513276;1513277;1513278;1513279;1513280;1513281;1513282;1513283;1513284;1513285;1513286;1513287;1513288;1513289;1513290;1513291;1513292;1513293;1513294;1513295;1513296;1513297;1513298;1513299;1513300;1513301;1513302;1513303;1513304;1513305;1513306;1513307;1513308;1513309;1513310;1513311;1513312;1513313;1513314;1513315;1513316;1513317;1513318;1513319;1513320;1513321;1513322;1513323;1513324;1513325;1513326;1513327;1513328;1513329;1513330;1513331;1513332;1513333;1513334;1513335;1513336;1513337;1513338;1513339;1513340;1513341;1513342;1513343;1513344;1513345;1513346;1513347;1513348;1513349;1513350;1513351;1513352;1513353;1513354;1513355;1513356;1513357;1513358;1513359;1513360;1513361;1513362;1513363;1513364;1513365;1513366;1513367;1513368;1513369;1513370;1513371;1513372;1513373;1513374;1513375;1513376;1513377;1513378;1513379;1513380;1513381;1513382;1513383;1513384;1513385;1513386;1513387;1513388;1513389;1513390;1513391;1513392;1513393;1513394;1513395;1513396;1513397;1513398;1513399;1513400;1513401;1513402;1513403;1513404;1513405;1513406;1513407;1513408;1513409;1513410;1513411;1513412;1513413;1513414;1513415;1513416;1513417;1513418;1513419;1513420;1513421;1513422;1513423;1513424;1513425;1513426;1513427;1513428;1513429;1513430;1513431;1513432;1513433;1513434;1513435;1513436;1513437;1513438;1513439;1513440;1513441;1513442;1513443;1513444;1513445;1513446;1513447;1513448;1513449;1513450;1513451;1513452;1513453;1513454;1513455;1513456;1513457;1513458;1513459;1513460;1513461;1513462;1513463;1513464;1513465;1513466;1513467;1513468;1513469;1513470;1513471;1513472;1513473;1513474;1513475;1513476;1513477;1513478;1513479;1513480;1513481;1513482;1513483;1513484;1513485;1513486;1513487;1513488;1513489;1513490;1513491;1513492;1513493;1513494;1513495;1513496;1513497;1513498;1513499;1513500;1513501;1513502;1513503;1513504;1513505;1513506;1513507;1513508;1513509;1513510;1513511;1513512;1513513;1513514;1513515;1513516;1513517;1513518;1513519;1513520;1513521;1513522;1513523;1513524;1513525;1513526;1513527;1513528;1513529;1513530;1513531;1513532;1513533;1513534;1513535;1513536;1513537;1513538;1513539;1513540;1513541;1513542;1513543;1513544;1513545;1513546;1513547;1513548;1513549;1513550;1513551;1513552;1513553;1513554;1513555;1513556;1513557;1513558;1513559;1513560;1513561;1513562;1513563;1513564;1513565;1513566;1513567;1513568;1513569;1513570;1513571;1513572;1513573;1513574;1513575	2253474;2253475;2253476;2253477;2253478;2253479;2253480;2253481;2253482;2253483;2253484;2253485;2253486;2253487;2253488;2253489;2253490;2253491;2253492;2253493;2253494;2253495;2253496;2253497;2253498;2253499;2253500;2253501;2253502;2253503;2253504;2253505;2253506;2253507;2253508;2253509;2253510;2253511;2253512;2253513;2253514;2253515;2253516;2253517;2253518;2253519;2253520;2253521;2253522;2253523;2253524;2253525;2253526;2253527;2253528;2253529;2253530;2253531;2253532;2253533;2253534;2253535;2253536;2253537;2253538;2253539;2253540;2253541;2253542;2253543;2253544;2253545;2253546;2253547;2253548;2253549;2253550;2253551;2253552;2253553;2253554;2253555;2253556;2253557;2253558;2253559;2253560;2253561;2253562;2253563;2253564;2253565;2253566;2253567;2253568;2253569;2253570;2253571;2253572;2253573;2253574;2253575;2253576;2253577;2253578;2253579;2253580;2253581;2253582;2253583;2253584;2253585;2253586;2253587;2253588;2253589;2253590;2253591;2253592;2253593;2253594;2253595;2253596;2253597;2253598;2253599;2253600;2253601;2253602;2253603;2253604;2253605;2253606;2253607;2253608;2253609;2253610;2253611;2253612;2253613;2253614;2253615;2253616;2253617;2253618;2253619;2253620;2253621;2253622;2253623;2253624;2253625;2253626;2253627;2253628;2253629;2253630;2253631;2253632;2253633;2253634;2253635;2253636;2253637;2253638;2253639;2253640;2253641;2253642;2253643;2253644;2253645;2253646;2253647;2253648;2253649;2253650;2253651;2253652;2253653;2253654;2253655;2253656;2253657;2253658;2253659;2253660;2253661;2253662;2253663;2253664;2253665;2253666;2253667;2253668;2253669;2253670;2253671;2253672;2253673;2253674;2253675;2253676;2253677;2253678;2253679;2253680;2253681;2253682;2253683;2253684;2253685;2253686;2253687;2253688;2253689;2253690;2253691;2253692;2253693;2253694;2253695;2253696;2253697;2253698;2253699;2253700;2253701;2253702;2253703;2253704;2253705;2253706;2253707;2253708;2253709;2253710;2253711;2253712;2253713;2253714;2253715;2253716;2253717;2253718;2253719;2253720;2253721;2253722;2253723;2253724;2253725;2253726;2253727;2253728;2253729;2253730;2253731;2253732;2253733;2253734;2253735;2253736;2253737;2253738;2253739;2253740;2253741;2253742;2253743;2253744;2253745;2253746;2253747;2253748;2253749;2253750;2253751;2253752;2253753;2253754;2253755;2253756;2253757;2253758;2253759;2253760;2253761;2253762;2253763;2253764;2253765;2253766;2253767;2253768;2253769;2253770;2253771;2253772;2253773;2253774;2253775;2253776;2253777;2253778;2253779;2253780;2253781;2253782;2253783;2253784;2253785;2253786;2253787;2253788;2253789;2253790;2253791;2253792;2253793;2253794;2253795;2253796;2253797;2253798;2253799;2253800;2253801;2253802;2253803;2253804;2253805;2253806;2253807;2253808;2253809;2253810;2253811;2253812;2253813;2253814;2253815;2253816;2253817;2253818;2253819;2253820;2253821;2253822;2253823;2253824;2253825;2253826;2253827;2253828;2253829;2253830;2253831;2253832;2253833;2253834;2253835;2253836;2253837;2253838;2253839;2253840;2253841;2253842;2253843;2253844;2253845;2253846;2253847;2253848;2253849;2253850;2253851;2253852;2253853;2253854;2253855;2253856;2253857;2253858;2253859;2253860;2253861;2253862;2253863;2253864;2253865;2253866;2253867;2253868;2253869;2253870;2253871;2253872;2253873;2253874;2253875;2253876;2253877;2253878;2253879;2253880;2253881;2253882;2253883;2253884;2253885;2253886;2253887;2253888;2253889;2253890;2253891;2253892;2253893;2253894;2253895;2253896;2253897;2253898;2253899;2253900;2253901;2253902;2253903;2253904;2253905;2253906;2253907;2253908;2253909;2253910;2253911;2253912;2253913;2253914;2253915;2253916;2253917;2253918;2253919;2253920;2253921;2253922;2253923;2253924;2253925;2253926;2253927;2253928;2253929;2253930;2253931;2253932;2253933;2253934;2253935;2253936;2253937;2253938;2253939;2253940;2253941;2253942;2253943;2253944;2253945;2253946;2253947;2253948;2253949;2253950;2253951;2253952;2253953;2253954;2253955;2253956;2253957;2253958;2253959;2253960;2253961;2253962;2253963;2253964;2253965;2253966;2253967;2253968;2253969;2253970;2253971;2253972;2253973;2253974;2253975;2253976;2253977;2253978;2253979;2253980;2253981;2253982;2253983;2253984;2253985;2253986;2253987;2253988;2253989;2253990;2253991;2253992;2253993;2253994;2253995;2253996;2253997;2253998;2253999;2254000;2254001;2254002;2254003;2254004;2254005;2254006;2254007;2254008;2254009;2254010;2254011;2254012;2254013;2254014;2254015;2254016;2254017;2254018;2254019;2254020;2254021;2254022;2254023;2254024;2254025;2254026;2254027;2254028;2254029;2254030;2254031;2254032;2254033;2254034;2254035;2254036;2254037;2254038;2254039;2254040;2254041;2254042;2254043;2254044;2254045;2254046;2254047;2254048;2254049;2254050;2254051;2254052;2254053;2254054;2254055;2254056;2254057;2254058;2254059;2254060;2254061;2254062;2254063;2254064;2254065;2254066;2254067;2254068;2254069;2254070;2254071;2254072;2254073;2254074;2254075;2254076;2254077;2254078;2254079;2254080;2254081;2254082;2254083;2254084;2254085;2254086;2254087;2254088;2254089;2254090;2254091;2254092;2254093;2254094;2254095;2254096;2254097;2254098;2254099;2254100;2254101;2254102;2254103;2254104;2254105;2254106;2254107;2254108;2254109;2254110;2254111;2254112;2254113;2254114;2254115;2254116;2254117;2254118;2254119;2254120;2254121;2254122;2254123;2254124;2254125;2254126;2254127;2254128;2254129;2254130;2254131;2254132;2254133;2254134;2254135;2254136;2254137;2254138;2254139;2254140;2254141;2254142;2254143;2254144;2254145;2254146;2254147;2254148;2254149;2254150;2254151;2254152;2254153;2254154;2254155;2254156;2254157;2254158;2254159;2254160;2254161;2254162;2254163;2254164;2254165;2254166;2254167;2254168;2254169;2254170;2254171;2254172;2254173;2254174;2254175;2254176;2254177;2254178;2254179;2254180;2254181;2254182;2254183;2254184;2254185;2254186;2254187;2254188;2254189;2254190;2254191;2254192;2254193;2254194;2254195;2254196;2254197;2254198;2254199;2254200;2254201;2254202;2254203;2254204;2254205;2254206;2254207;2254208;2254209;2254210;2254211;2254212;2254213;2254214;2254215;2254216;2254217;2254218;2254219;2254220;2254221;2254222;2254223;2254224;2254225;2254226;2254227;2254228;2254229;2254230;2254231;2254232;2254233;2254234;2254235;2254236;2254237;2254238;2254239;2254240;2254241;2254242;2254243;2254244;2254245;2254246;2254247;2254248;2254249;2254250;2254251;2254252;2254253;2254254;2254255;2254256;2254257;2254258;2254259;2254260;2254261;2254262;2254263;2254264;2254265;2254266;2254267;2254268;2254269;2254270;2254271;2254272;2254273;2254274;2254275;2254276;2254277;2254278;2254279;2254280;2254281;2254282;2254283;2254284;2254285;2254286;2254287;2254288;2254289;2254290;2254291;2254292;2254293;2254294;2254295;2254296;2254297;2254298;2254299;2254300;2254301;2254302;2254303;2254304;2254305;2254306;2254307;2254308;2254309;2254310;2254311;2254312;2254313;2254314;2254315;2254316;2254317;2254318;2254319;2254320;2254321;2254322;2254323;2254324;2254325;2254326;2254327;2254328;2254329;2254330;2254331;2254332;2254333;2254334;2254335;2254336;2254337;2254338;2254339;2254340;2254341;2254342;2254343;2254344;2254345;2254346;2254347;2254348;2254349;2254350;2254351;2254352;2254353;2254354;2254355;2254356;2254357;2254358;2254359;2254360;2254361;2254362;2254363;2254364;2254365;2254366;2254367;2254368;2254369;2254370;2254371;2254372;2254373;2254374;2254375;2254376;2254377;2254378;2254379;2254380;2254381;2254382;2254383;2254384;2254385;2254386;2254387;2254388;2254389;2254390;2254391;2254392;2254393;2254394;2254395;2254396;2254397;2254398;2254399;2254400;2254401;2254402;2254403;2254404;2254405;2254406;2254407;2254408;2254409;2254410;2254411;2254412;2254413;2254414;2254415;2254416;2254417;2254418;2254419;2254420;2254421;2254422;2254423;2254424;2254425;2254426;2254427;2254428;2254429;2254430;2254431;2254432;2254433;2254434;2254435;2254436;2254437;2254438;2254439;2254440;2254441;2254442;2254443;2254444;2254445;2254446;2254447;2254448;2254449;2254450;2254451;2254452;2254453;2254454;2254455;2254456;2254457;2254458;2254459;2254460;2254461;2254462;2254463;2254464;2254465;2254466;2254467;2254468;2254469;2254470;2254471;2254472;2254473;2254474;2254475;2254476;2254477;2254478;2254479;2254480;2254481;2254482;2254483;2254484;2254485;2254486;2254487;2254488;2254489;2254490;2254491;2254492;2254493;2254494;2254495;2254496;2254497;2254498;2254499;2254500;2254501;2254502;2254503;2254504;2254505;2254506;2254507;2254508;2254509;2254510;2254511;2254512;2254513;2254514;2254515;2254516;2254517;2254518;2254519;2254520;2254521;2254522;2254523;2254524;2254525;2254526;2254527;2254528;2254529;2254530;2254531;2254532;2254533;2254534;2254535;2254536;2254537;2254538;2254539;2254540;2254541;2254542;2254543;2254544;2254545;2254546;2254547;2254548;2254549;2254550;2254551;2254552;2254553;2254554;2254555;2254556;2254557;2254558;2254559;2254560;2254561;2254562;2254563;2254564;2254565;2254566;2254567;2254568;2254569;2254570;2254571;2254572;2254573;2254574;2254575;2254576;2254577;2254578;2254579;2254580;2254581;2254582;2254583;2254584;2254585;2254586;2254587;2254588;2254589;2254590;2254591;2254592;2254593;2254594;2254595;2254596;2254597;2254598;2254599;2254600;2254601;2254602;2254603;2254604;2254605;2254606;2254607;2254608;2254609;2254610;2254611;2254612;2254613;2254614;2254615;2254616;2254617;2254618;2254619;2254620;2254621;2254622;2254623;2254624;2254625;2254626;2254627;2254628;2254629;2254630;2254631;2254632;2254633;2254634;2254635;2254636;2254637;2254638;2254639;2254640;2254641;2254642;2254643;2254644;2254645;2254646;2254647;2254648;2254649;2254650;2254651;2254652;2254653;2254654;2254655;2254656;2254657;2254658;2254659;2254660;2254661;2254662;2254663;2254664;2254665;2254666;2254667;2254668;2254669;2254670;2254671;2254672;2254673;2254674;2254675;2254676;2254677;2254678;2254679;2254680;2254681;2254682;2254683;2254684;2254685;2254686;2254687;2254688;2254689;2254690;2254691;2254692;2254693;2254694;2254695;2254696;2254697;2254698;2254699;2254700;2254701;2254702;2254703;2254704;2254705;2254706;2254707;2254708;2254709;2254710;2254711;2254712;2254713;2254714;2254715;2254716;2254717;2254718;2254719;2254720;2254721;2254722;2254723;2254724;2254725;2254726;2254727;2254728;2254729;2254730;2254731;2254732;2254733;2254734;2254735;2254736;2254737;2254738;2254739;2254740;2254741;2254742;2254743;2254744;2254745;2254746;2254747;2254748;2254749;2254750;2254751;2254752;2254753;2254754;2254755;2254756;2254757;2254758;2254759;2254760;2254761;2254762;2254763;2254764;2254765;2254766;2254767;2254768;2254769;2254770;2254771;2254772;2254773;2254774;2254775;2254776;2254777;2254778;2254779;2254780;2254781;2254782;2254783;2254784;2254785;2254786;2254787;2254788;2254789;2254790;2254791;2254792;2254793;2254794;2254795;2254796;2254797;2254798;2254799;2254800;2254801;2254802;2254803;2254804;2254805;2254806;2254807;2254808;2254809;2254810;2254811;2254812;2254813;2254814;2254815;2254816;2254817;2254818;2254819;2254820;2254821;2254822;2254823;2254824;2254825;2254826;2254827;2254828;2254829;2254830;2254831;2254832;2254833;2254834;2254835;2254836;2254837;2254838;2254839;2254840;2254841;2254842;2254843;2254844;2254845;2254846;2254847;2254848;2254849;2254850;2254851;2254852;2254853;2254854;2254855;2254856;2254857;2254858;2254859;2254860;2254861;2254862;2254863;2254864;2254865;2254866;2254867;2254868;2254869;2254870;2254871;2254872;2254873;2254874;2254875;2254876;2254877;2254878;2254879;2254880;2254881;2254882;2254883;2254884;2254885;2254886;2254887;2254888;2254889;2254890;2254891;2254892;2254893;2254894;2254895;2254896;2254897;2254898;2254899;2254900;2254901;2254902;2254903;2254904;2254905;2254906;2254907;2254908;2254909;2254910;2254911;2254912;2254913;2254914;2254915;2254916;2254917;2254918;2254919;2254920;2254921;2254922;2254923;2254924;2254925;2254926;2254927;2254928;2254929;2254930;2254931;2254932;2254933;2254934;2254935;2254936;2254937;2254938;2254939;2254940;2254941;2254942;2254943;2254944;2254945;2254946;2254947;2254948;2254949;2254950;2254951;2254952;2254953;2254954;2254955;2254956;2254957;2254958;2254959;2254960;2254961;2254962;2254963;2254964;2254965;2254966;2254967;2254968;2254969;2254970;2254971;2254972;2254973;2254974;2254975;2254976;2254977;2254978;2254979;2254980;2254981;2254982;2254983;2254984;2254985;2254986;2254987;2254988;2254989;2254990;2254991;2254992;2254993;2254994;2254995;2254996;2254997;2254998;2254999;2255000;2255001;2255002;2255003;2255004;2255005;2255006;2255007;2255008;2255009;2255010;2255011;2255012;2255013;2255014;2255015;2255016;2255017;2255018;2255019;2255020;2255021;2255022;2255023;2255024;2255025;2255026;2255027;2255028;2255029;2255030;2255031;2255032;2255033;2255034;2255035;2255036;2255037;2255038;2255039;2255040;2255041;2255042;2255043;2255044;2255045;2255046;2255047;2255048;2255049;2255050;2255051;2255052;2255053;2255054;2255055;2255056;2255057;2255058;2255059;2255060;2255061;2255062;2255063;2255064;2255065;2255066;2255067;2255068;2255069;2255070;2255071;2255072;2255073;2255074;2255075;2255076;2255077;2255078;2255079;2255080;2255081;2255082;2255083;2255084;2255085;2255086;2255087;2255088;2255089;2255090;2255091;2255092;2255093;2255094;2255095;2255096;2255097;2255098;2255099;2255100;2255101;2255102;2255103;2255104;2255105;2255106;2255107;2255108;2255109;2255110;2255111;2255112;2255113;2255114;2255115;2255116;2255117;2255118;2255119;2255120;2255121;2255122;2255123;2255124;2255125;2255126;2255127;2255128;2255129;2255130;2255131;2255132;2255133;2255134;2255135;2255136;2255137;2255138;2255139;2255140;2255141;2255142;2255143;2255144;2255145;2255146;2255147;2255148;2255149;2255150;2255151;2255152;2255153;2255154;2255155;2255156;2255157;2255158;2255159;2255160;2255161;2255162;2255163;2255164;2255165;2255166;2255167;2255168;2255169;2255170;2255171;2255172	2254581	1521;1522;1523;5054		1694
VSDTVVEPYNATLSVHQLVENTDETYSIDNEALYDICFR	FSVMPSPKVSDTVVEP	ALYDICFRTLKLTTPT	K	V	S	F	R	T	2	1	3	4	1	1	4	0	1	2	3	0	0	1	1	3	4	0	3	5	0	39	0	4519.1	ch06usp|Q13885|TBB2A_HUMAN	ch06usp|Q13885|TBB2A_HUMAN	175	213	yes	yes	3	1.7455e-17	84.903	1			1		1			1				0.87648	1.029	10.082	3		Median	0.87648	1.1374	NaN	1	0	Median	NaN	NaN	NaN	0	0	Median	NaN	NaN	NaN	0	0	Median	0.56479	1.029	NaN	1	0	Median	NaN	NaN	NaN	0	0	Median	NaN	NaN	NaN	0	0	Median	NaN	NaN	NaN	0	0	Median	NaN	NaN	NaN	0	0	Median	1.127	0.92967	NaN	1	0	Median	NaN	NaN	NaN	0	0	Median	NaN	NaN	NaN	0	0	Median	NaN	NaN	NaN	0	0	Median	425090000	238430000	186650000	131870000	65796000	66078000	0	0	0	0	0	0	143350000	92028000	51320000	0	0	0	30584000	30584000	0	0	0	0	0	0	0	119280000	50026000	69256000	0	0	0	0	0	0	0	0	0			82778	2526	93098;93099	1513576;1513577;1513578;1513579	2255173;2255174;2255175;2255176;2255177	2255176			5
VSDVAGETQGSLSVAQDELVTFSEELANLYHHVCMCNNETPNR	RLEKELKKVSDVAGET	CNNETPNRVMLDYYRE	K	V	S	N	R	V	3	1	4	2	2	2	5	2	2	0	4	0	1	1	1	4	3	0	1	5	0	43	0	4820.18	ch09usp|Q8TD16|BICD2_HUMAN	ch09usp|Q8TD16|BICD2_HUMAN	509	551	yes	yes	4	6.3e-25	119.88		1		1			1	1		1	1		2.0393	1.9913	9.739	2		Median	NaN	NaN	NaN	0	0	Median	1.719	2.1332	NaN	1	0	Median	NaN	NaN	NaN	0	0	Median	NaN	NaN	NaN	0	0	Median	NaN	NaN	NaN	0	0	Median	NaN	NaN	NaN	0	0	Median	2.4192	1.8588	NaN	1	0	Median	NaN	NaN	NaN	0	0	Median	NaN	NaN	NaN	0	0	Median	NaN	NaN	NaN	0	0	Median	NaN	NaN	NaN	0	0	Median	NaN	NaN	NaN	0	0	Median	69250000	10347000	58902000	0	0	0	13979000	4766000	9213300	0	0	0	5030400	0	5030400	0	0	0	0	0	0	20262000	5581500	14681000	7316900	0	7316900	0	0	0	7069200	0	7069200	15592000	0	15592000	0	0	0			82779	3557	93100	1513580;1513581;1513582;1513583;1513584;1513585	2255178;2255179;2255180;2255181;2255182;2255183	2255178			6
VSDVIWNSLSRSYFKDR	SSRELVKKVSDVIWNS	SRSYFKDRAHIQSLFS	K	V	S	D	R	A	0	2	1	2	0	0	0	0	0	1	1	1	0	1	0	4	0	1	1	2	0	17	2	2071.05	ch11usp|O00255|MEN1_HUMAN;ch11utr|E7EN32|E7EN32_HUMAN;ch11utr|Q9GZQ5|Q9GZQ5_HUMAN;ch11utr|E7ENS2|E7ENS2_HUMAN;ch11utr|E7EPR4|E7EPR4_HUMAN;ch11utr|E7ET29|E7ET29_HUMAN	ch11usp|O00255|MEN1_HUMAN	121	137	yes	no	3	0.0015293	47.548										1			1.2024	1.1264	NaN	1		Median	NaN	NaN	NaN	0	0	Median	NaN	NaN	NaN	0	0	Median	NaN	NaN	NaN	0	0	Median	NaN	NaN	NaN	0	0	Median	NaN	NaN	NaN	0	0	Median	NaN	NaN	NaN	0	0	Median	NaN	NaN	NaN	0	0	Median	NaN	NaN	NaN	0	0	Median	NaN	NaN	NaN	0	0	Median	1.2024	1.1264	NaN	1	0	Median	NaN	NaN	NaN	0	0	Median	NaN	NaN	NaN	0	0	Median	279360000	119390000	159970000	0	0	0	0	0	0	0	0	0	0	0	0	0	0	0	0	0	0	0	0	0	0	0	0	0	0	0	279360000	119390000	159970000	0	0	0	0	0	0			82780	3949	93101	1513586	2255184	2255184			1
VSEDLNQAFK	ARMFQDIKVSEDLNQA	EDLNQAFKEMHKNNKL	K	V	S	F	K	E	1	0	1	1	0	1	1	0	0	0	1	1	0	1	0	1	0	0	0	1	0	10	0	1149.57	ch11usp|Q93034|CUL5_HUMAN	ch11usp|Q93034|CUL5_HUMAN	502	511	yes	yes	2	0.0047759	62.005									1			1	1.3712	1.1205	NaN	1		Median	NaN	NaN	NaN	0	0	Median	NaN	NaN	NaN	0	0	Median	NaN	NaN	NaN	0	0	Median	NaN	NaN	NaN	0	0	Median	NaN	NaN	NaN	0	0	Median	NaN	NaN	NaN	0	0	Median	NaN	NaN	NaN	0	0	Median	NaN	NaN	NaN	0	0	Median	NaN	NaN	NaN	0	0	Median	NaN	NaN	NaN	0	0	Median	NaN	NaN	NaN	0	0	Median	1.3712	1.1205	NaN	1	0	Median	130550000	27886000	102660000	0	0	0	0	0	0	0	0	0	0	0	0	0	0	0	0	0	0	0	0	0	0	0	0	63417000	0	63417000	0	0	0	0	0	0	67133000	27886000	39248000			82781	4208	93102	1513587;1513588	2255185;2255186	2255186			2
VSEDLVSIHLPLSR	SLETKSYRVSEDLVSI	SIHLPLSRTLAGLHVR	R	V	S	S	R	T	0	1	0	1	0	0	1	0	1	1	3	0	0	0	1	3	0	0	0	2	0	14	0	1563.86	ch15usp|Q8IWV7|UBR1_HUMAN;ch15utr|A0A087WTJ9|A0A087WTJ9_HUMAN	ch15usp|Q8IWV7|UBR1_HUMAN	600	613	yes	no	3	0.033435	38.995		1			3					1			1.1791	2.0004	NaN	1		Median	NaN	NaN	NaN	0	0	Median	NaN	NaN	NaN	0	0	Median	NaN	NaN	NaN	0	0	Median	NaN	NaN	NaN	0	0	Median	1.1791	2.0004	NaN	1	0	Median	NaN	NaN	NaN	0	0	Median	NaN	NaN	NaN	0	0	Median	NaN	NaN	NaN	0	0	Median	NaN	NaN	NaN	0	0	Median	NaN	NaN	NaN	0	0	Median	NaN	NaN	NaN	0	0	Median	NaN	NaN	NaN	0	0	Median	74920000	15767000	59153000	0	0	0	14165000	0	14165000	0	0	0	0	0	0	30567000	15767000	14800000	0	0	0	0	0	0	0	0	0	0	0	0	30188000	0	30188000	0	0	0	0	0	0			82782	5307	93103	1513589;1513590;1513591;1513592;1513593	2255187;2255188;2255189;2255190;2255191	2255191			5
VSEEAESQQQWDTSKGEQVSQNGLPAEQGSPR	PSPEPSTKVSEEAESQ	PAEQGSPRMAETVDTS	K	V	S	P	R	M	2	1	1	1	0	6	5	3	0	0	1	1	0	0	2	5	1	1	0	2	0	32	1	3485.59	ch02usp|Q01082|SPTB2_HUMAN;ch02utr|A0A087WUZ3|A0A087WUZ3_HUMAN	ch02usp|Q01082|SPTB2_HUMAN	2109	2140	no	no	3	2.2561e-175	270.93	2	1		2	2	1	3		3	1			1.2951	1.4979	15.374	14		Median	1.2113	1.6779	10.094	2	0	Median	1.2452	1.7184	NaN	1	0	Median	NaN	NaN	NaN	0	0	Median	0.80373	1.5491	21.855	2	0	Median	0.66662	1.3172	NaN	1	0	Median	0.65554	1.3906	NaN	1	0	Median	1.6764	1.3685	13.193	3	0	Median	NaN	NaN	NaN	0	0	Median	2.1653	1.7422	26.571	3	0	Median	1.7763	1.436	NaN	1	0	Median	NaN	NaN	NaN	0	0	Median	NaN	NaN	NaN	0	0	Median	3936000000	1538400000	2397600000	247190000	102980000	144210000	167440000	71322000	96118000	0	0	0	471070000	253810000	217260000	265210000	197050000	68159000	127750000	76012000	51735000	1568700000	471700000	1097000000	0	0	0	999470000	332760000	666710000	89209000	32776000	56433000	0	0	0	0	0	0			82783	981;1328	93104;93105	1513594;1513595;1513596;1513597;1513598;1513599;1513600;1513601;1513602;1513603;1513604;1513605;1513606;1513607;1513608	2255192;2255193;2255194;2255195;2255196;2255197;2255198;2255199;2255200;2255201;2255202;2255203;2255204;2255205;2255206;2255207;2255208;2255209	2255193	799;4842		18
VSEEIEDIIK	EPNDYTGKVSEEIEDI	EEIEDIIKKGETQTL_	K	V	S	I	K	K	0	0	0	1	0	0	3	0	0	3	0	1	0	0	0	1	0	0	0	1	0	10	0	1173.61	ch07usp|O75223|GGCT_HUMAN;ch07utr|M0QZK8|M0QZK8_HUMAN	ch07usp|O75223|GGCT_HUMAN	172	181	yes	no	2	0.00071123	90.05	2						2		2	1		1	1.1321	0.96134	16.199	6		Median	NaN	NaN	NaN	0	0	Median	NaN	NaN	NaN	0	0	Median	NaN	NaN	NaN	0	0	Median	NaN	NaN	NaN	0	0	Median	NaN	NaN	NaN	0	0	Median	NaN	NaN	NaN	0	0	Median	1.0784	0.91037	9.6969	2	0	Median	NaN	NaN	NaN	0	0	Median	1.0926	0.94071	1.0763	2	0	Median	1.2683	1.0989	NaN	1	0	Median	NaN	NaN	NaN	0	0	Median	1.6125	1.3472	NaN	1	0	Median	2060000000	955090000	1104900000	0	0	0	0	0	0	0	0	0	0	0	0	0	0	0	0	0	0	1015300000	465730000	549620000	0	0	0	708390000	337660000	370720000	150130000	73428000	76705000	0	0	0	186090000	78272000	107820000			82784	2803	93106	1513609;1513610;1513611;1513612;1513613;1513614;1513615;1513616	2255210;2255211;2255212;2255213;2255214;2255215;2255216;2255217;2255218	2255214			7
VSEEIEDIIKKGETQTL	EPNDYTGKVSEEIEDI	KKGETQTL________	K	V	S	T	L	-	0	0	0	1	0	1	4	1	0	3	1	2	0	0	0	1	2	0	0	1	0	17	2	1931.01	ch07usp|O75223|GGCT_HUMAN;ch07utr|M0QZK8|M0QZK8_HUMAN	ch07usp|O75223|GGCT_HUMAN	172	188	yes	no	3	0.0007201	68.413	1		1					1	1				1.0052	0.83838	26.586	2		Median	NaN	NaN	NaN	0	0	Median	NaN	NaN	NaN	0	0	Median	NaN	NaN	NaN	0	0	Median	NaN	NaN	NaN	0	0	Median	NaN	NaN	NaN	0	0	Median	NaN	NaN	NaN	0	0	Median	NaN	NaN	NaN	0	0	Median	0.84115	0.6947	NaN	1	0	Median	1.2013	1.0118	NaN	1	0	Median	NaN	NaN	NaN	0	0	Median	NaN	NaN	NaN	0	0	Median	NaN	NaN	NaN	0	0	Median	368040000	229010000	139040000	74745000	74745000	0	0	0	0	17172000	17172000	0	0	0	0	0	0	0	0	0	0	0	0	0	144110000	71624000	72485000	132020000	65467000	66551000	0	0	0	0	0	0	0	0	0			82785	2803	93107	1513617;1513618;1513619;1513620	2255219;2255220;2255221;2255222	2255221			4
VSEEIFFGR	MCMTLGGRVSEEIFFG	SEEIFFGRITTGAQDD	R	V	S	G	R	I	0	1	0	0	0	0	2	1	0	1	0	0	0	2	0	1	0	0	0	1	0	9	0	1082.54	ch18usp|Q9Y4W6|AFG32_HUMAN	ch18usp|Q9Y4W6|AFG32_HUMAN	633	641	yes	yes	2	3.992e-05	149.82		2	1	1	2	1		2	1		1	2	1.1284	0.9386	6.187	8		Median	NaN	NaN	NaN	0	0	Median	0.75061	0.97901	NaN	1	0	Median	0.67125	0.834	NaN	1	0	Median	NaN	NaN	NaN	0	0	Median	0.52017	0.97891	NaN	1	0	Median	NaN	NaN	NaN	0	0	Median	NaN	NaN	NaN	0	0	Median	1.1284	0.90042	1.5642	2	0	Median	1.1598	0.92551	NaN	1	0	Median	NaN	NaN	NaN	0	0	Median	NaN	NaN	NaN	0	0	Median	1.2039	0.98071	4.2193	2	0	Median	2391100000	885290000	1505800000	0	0	0	213540000	70232000	143310000	197820000	84097000	113730000	0	0	0	569520000	256130000	313390000	119510000	0	119510000	0	0	0	357070000	160310000	196760000	208070000	87177000	120890000	0	0	0	207480000	0	207480000	518030000	227340000	290690000			82786	6379	93108	1513621;1513622;1513623;1513624;1513625;1513626;1513627;1513628;1513629;1513630;1513631;1513632;1513633	2255223;2255224;2255225;2255226;2255227;2255228;2255229;2255230;2255231;2255232;2255233;2255234;2255235;2255236	2255224			14
VSEFNVSSEGSGEK	ERSEASLKVSEFNVSS	SSEGSGEKLVLADLLE	K	V	S	E	K	L	0	0	1	0	0	0	3	2	0	0	0	1	0	1	0	4	0	0	0	2	0	14	0	1454.65	chXusp|Q9BVJ6|UT14A_HUMAN	chXusp|Q9BVJ6|UT14A_HUMAN	71	84	yes	yes	2	2.4014e-26	190.27							1		2	1			NaN	NaN	NaN	0		Median	NaN	NaN	NaN	0	0	Median	NaN	NaN	NaN	0	0	Median	NaN	NaN	NaN	0	0	Median	NaN	NaN	NaN	0	0	Median	NaN	NaN	NaN	0	0	Median	NaN	NaN	NaN	0	0	Median	NaN	NaN	NaN	0	0	Median	NaN	NaN	NaN	0	0	Median	NaN	NaN	NaN	0	0	Median	NaN	NaN	NaN	0	0	Median	NaN	NaN	NaN	0	0	Median	NaN	NaN	NaN	0	0	Median	704710000	0	704710000	0	0	0	0	0	0	0	0	0	0	0	0	0	0	0	0	0	0	214650000	0	214650000	0	0	0	406100000	0	406100000	83965000	0	83965000	0	0	0	0	0	0			82787	7532	93109	1513634;1513635;1513636;1513637	2255237;2255238;2255239;2255240	2255238			4
VSEFVASKPGTCVK	DLEAKCEKVSEFVASK	SKPGTCVKVLTIEPPP	K	V	S	V	K	V	1	0	0	0	1	0	1	1	0	0	0	2	0	1	1	2	1	0	0	3	0	14	1	1507.77	ch03usp|Q969K4|ABTB1_HUMAN	ch03usp|Q969K4|ABTB1_HUMAN	211	224	yes	yes	2;3	0.00028069	66.246	3	2	2	1	1	2					1	2	1.3253	1.7697	39.372	11		Median	1.5665	1.8988	NaN	1	0	Median	1.3533	1.7697	NaN	1	0	Median	1.2999	1.5569	1.5014	2	0	Median	1.59	2.6719	NaN	1	0	Median	1.4466	2.4518	NaN	1	0	Median	1.2815	2.0395	2.7634	2	0	Median	NaN	NaN	NaN	0	0	Median	NaN	NaN	NaN	0	0	Median	NaN	NaN	NaN	0	0	Median	NaN	NaN	NaN	0	0	Median	1.136	0.92573	NaN	1	0	Median	1.1073	0.91455	14.228	2	0	Median	347220000	141720000	205500000	23842000	2419000	21423000	10450000	5071900	5377800	76226000	32741000	43486000	17474000	5564000	11910000	26691000	11093000	15598000	98907000	42430000	56477000	0	0	0	0	0	0	0	0	0	0	0	0	15348000	7359200	7988600	78281000	35044000	43237000			82788	1626	93110	1513638;1513639;1513640;1513641;1513642;1513643;1513644;1513645;1513646;1513647;1513648;1513649;1513650;1513651	2255241;2255242;2255243;2255244;2255245;2255246;2255247;2255248;2255249;2255250;2255251;2255252;2255253;2255254;2255255;2255256	2255243			15
VSEGGPAEIAGLQIGDK	DKGIYVTRVSEGGPAE	AGLQIGDKIMQVNGWD	R	V	S	D	K	I	2	0	0	1	0	1	2	4	0	2	1	1	0	0	1	1	0	0	0	1	0	17	0	1639.84	ch17usp|O14907|TX1B3_HUMAN	ch17usp|O14907|TX1B3_HUMAN	60	76	yes	yes	2	1.5046e-29	149.99	2	2	2	2	4	2	1	3	3	2	3	6	1.3777	1.9646	5.3213	26		Median	1.3001	1.887	0.77516	2	0	Median	1.3745	1.9536	7.6526	2	0	Median	1.3394	1.8993	0.56485	2	0	Median	0.93343	1.9535	0.41306	2	0	Median	1.0252	2.0143	3.0629	4	0	Median	0.94451	2.0062	4.9732	2	0	Median	2.3379	1.9661	NaN	1	0	Median	2.3357	2.0565	2.5673	2	0	Median	2.1954	1.8983	1.0542	2	0	Median	2.436	2.1224	3.1523	2	0	Median	2.7551	2.2628	NaN	1	0	Median	2.3475	2.0182	6.5155	4	0	Median	41363000000	14841000000	26522000000	2646200000	1113100000	1533100000	4164700000	1664700000	2500000000	1878100000	783930000	1094200000	3845100000	1966300000	1878900000	1703400000	812230000	891170000	2548700000	1317500000	1231200000	4361700000	1337700000	3023900000	3419900000	1401700000	2018200000	5215500000	1647000000	3568500000	2485500000	625290000	1860200000	2218100000	76406000	2141700000	6876100000	2095400000	4780700000			82789	5787	93111	1513652;1513653;1513654;1513655;1513656;1513657;1513658;1513659;1513660;1513661;1513662;1513663;1513664;1513665;1513666;1513667;1513668;1513669;1513670;1513671;1513672;1513673;1513674;1513675;1513676;1513677;1513678;1513679;1513680;1513681;1513682;1513683	2255257;2255258;2255259;2255260;2255261;2255262;2255263;2255264;2255265;2255266;2255267;2255268;2255269;2255270;2255271;2255272;2255273;2255274;2255275;2255276;2255277;2255278;2255279;2255280;2255281;2255282;2255283;2255284;2255285;2255286;2255287;2255288;2255289;2255290;2255291;2255292;2255293;2255294;2255295;2255296;2255297;2255298;2255299;2255300;2255301;2255302;2255303;2255304;2255305;2255306;2255307;2255308;2255309;2255310;2255311;2255312;2255313;2255314;2255315;2255316	2255302			57
VSEGVEQFEDIWQK	EIDRCLKKVSEGVEQF	QFEDIWQKLHNAANAN	K	V	S	Q	K	L	0	0	0	1	0	2	3	1	0	1	0	1	0	1	0	1	0	1	0	2	0	14	0	1692.8	ch19usp|O75175|CNOT3_HUMAN	ch19usp|O75175|CNOT3_HUMAN	18	31	yes	yes	2	4.4368e-06	119.96		1	2	2		1	2		2				1.5126	1.4017	47.65	5		Median	NaN	NaN	NaN	0	0	Median	0.99279	1.3406	NaN	1	0	Median	NaN	NaN	NaN	0	0	Median	1.1734	2.3486	72.991	2	0	Median	NaN	NaN	NaN	0	0	Median	NaN	NaN	NaN	0	0	Median	1.8904	1.5446	NaN	1	0	Median	NaN	NaN	NaN	0	0	Median	1.5126	1.2372	NaN	1	0	Median	NaN	NaN	NaN	0	0	Median	NaN	NaN	NaN	0	0	Median	NaN	NaN	NaN	0	0	Median	2249900000	886880000	1363100000	0	0	0	195310000	91382000	103920000	123580000	123580000	0	777940000	344580000	433360000	0	0	0	128790000	128790000	0	769540000	146510000	623040000	0	0	0	254790000	52035000	202750000	0	0	0	0	0	0	0	0	0			82790	6428	93112	1513684;1513685;1513686;1513687;1513688;1513689;1513690;1513691;1513692;1513693	2255317;2255318;2255319;2255320;2255321;2255322;2255323;2255324;2255325;2255326	2255324			9
VSEIKDILAQSPAAEPLKNIGNLFEEAEK	TVDSVERKVSEIKDIL	NLFEEAEKLIKDVTEM	K	V	S	E	K	L	4	0	2	1	0	1	5	1	0	3	3	3	0	1	2	2	0	0	0	1	0	29	2	3152.66	ch07usp|P07942|LAMB1_HUMAN;ch07utr|G3XAI2|G3XAI2_HUMAN	ch07usp|P07942|LAMB1_HUMAN	1227	1255	yes	no	4	1.9901e-06	73.761							1						NaN	NaN	NaN	0		Median	NaN	NaN	NaN	0	0	Median	NaN	NaN	NaN	0	0	Median	NaN	NaN	NaN	0	0	Median	NaN	NaN	NaN	0	0	Median	NaN	NaN	NaN	0	0	Median	NaN	NaN	NaN	0	0	Median	NaN	NaN	NaN	0	0	Median	NaN	NaN	NaN	0	0	Median	NaN	NaN	NaN	0	0	Median	NaN	NaN	NaN	0	0	Median	NaN	NaN	NaN	0	0	Median	NaN	NaN	NaN	0	0	Median	107100000	0	107100000	0	0	0	0	0	0	0	0	0	0	0	0	0	0	0	0	0	0	107100000	0	107100000	0	0	0	0	0	0	0	0	0	0	0	0	0	0	0			82791	2826	93113	1513694	2255327	2255327			1
VSEIPLTR	SLKILGEKVSEIPLTR	VSEIPLTRDNVSEILR	K	V	S	T	R	D	0	1	0	0	0	0	1	0	0	1	1	0	0	0	1	1	1	0	0	1	0	8	0	913.523	ch12utr|J3KPG5|J3KPG5_HUMAN;ch12utr|F8VU39|F8VU39_HUMAN;ch12usp|Q9UIF9|BAZ2A_HUMAN	ch12utr|J3KPG5|J3KPG5_HUMAN	897	904	yes	no	2	0.0016777	107.69									2				5.9346	4.785	NaN	1		Median	NaN	NaN	NaN	0	0	Median	NaN	NaN	NaN	0	0	Median	NaN	NaN	NaN	0	0	Median	NaN	NaN	NaN	0	0	Median	NaN	NaN	NaN	0	0	Median	NaN	NaN	NaN	0	0	Median	NaN	NaN	NaN	0	0	Median	NaN	NaN	NaN	0	0	Median	5.9346	4.785	NaN	1	0	Median	NaN	NaN	NaN	0	0	Median	NaN	NaN	NaN	0	0	Median	NaN	NaN	NaN	0	0	Median	221540000	15642000	205900000	0	0	0	0	0	0	0	0	0	0	0	0	0	0	0	0	0	0	0	0	0	0	0	0	221540000	15642000	205900000	0	0	0	0	0	0	0	0	0			82792	4755	93114	1513695;1513696	2255328;2255329	2255329			2
VSEKNQWGEIVEEFNFPR	TTLGGFAKVSEKNQWG	VEEFNFPRSCSNAAFA	K	V	S	P	R	S	0	1	2	0	0	1	4	1	0	1	0	1	0	2	1	1	0	1	0	2	0	18	1	2207.06	ch12usp|Q68CP9|ARID2_HUMAN	ch12usp|Q68CP9|ARID2_HUMAN	63	80	yes	yes	3	0.02089	31.139						2							0.45337	0.88384	23.602	2		Median	NaN	NaN	NaN	0	0	Median	NaN	NaN	NaN	0	0	Median	NaN	NaN	NaN	0	0	Median	NaN	NaN	NaN	0	0	Median	NaN	NaN	NaN	0	0	Median	0.45337	0.88384	23.602	2	0	Median	NaN	NaN	NaN	0	0	Median	NaN	NaN	NaN	0	0	Median	NaN	NaN	NaN	0	0	Median	NaN	NaN	NaN	0	0	Median	NaN	NaN	NaN	0	0	Median	NaN	NaN	NaN	0	0	Median	88960000	55438000	33522000	0	0	0	0	0	0	0	0	0	0	0	0	0	0	0	88960000	55438000	33522000	0	0	0	0	0	0	0	0	0	0	0	0	0	0	0	0	0	0			82793	4579	93115	1513697;1513698	2255330;2255331	2255331			2
VSELFGGCCRPGGGPAVGGTLK	________________	PAVGGTLKARGAGSSS	R	V	S	L	K	A	1	1	0	0	2	0	1	7	0	0	2	1	0	1	2	1	1	0	0	2	0	22	1	2175.06	ch06usp|Q9BX10|GTPB2_HUMAN;ch06utr|X6RJ09|X6RJ09_HUMAN	ch06usp|Q9BX10|GTPB2_HUMAN	5	26	yes	no	3	8.0773e-06	91.166		1	2		2	1							4.1105	8.0481	NaN	1		Median	NaN	NaN	NaN	0	0	Median	NaN	NaN	NaN	0	0	Median	NaN	NaN	NaN	0	0	Median	NaN	NaN	NaN	0	0	Median	4.1105	8.0481	NaN	1	0	Median	NaN	NaN	NaN	0	0	Median	NaN	NaN	NaN	0	0	Median	NaN	NaN	NaN	0	0	Median	NaN	NaN	NaN	0	0	Median	NaN	NaN	NaN	0	0	Median	NaN	NaN	NaN	0	0	Median	NaN	NaN	NaN	0	0	Median	560470000	4986800	555490000	0	0	0	90260000	0	90260000	248920000	0	248920000	0	0	0	117460000	4986800	112480000	103820000	0	103820000	0	0	0	0	0	0	0	0	0	0	0	0	0	0	0	0	0	0			82794	2668	93116	1513699;1513700;1513701;1513702;1513703;1513704	2255332;2255333;2255334;2255335;2255336;2255337	2255335			6
VSELHLEVK	AFMSEAERVSELHLEV	SELHLEVKASLMNDDF	R	V	S	V	K	A	0	0	0	0	0	0	2	0	1	0	2	1	0	0	0	1	0	0	0	2	0	9	0	1052.59	ch22usp|Q9UNF0|PACN2_HUMAN;ch22utr|A0A0U1RR22|A0A0U1RR22_HUMAN;ch22utr|B0QYG7|B0QYG7_HUMAN;ch22utr|B0QYG8|B0QYG8_HUMAN	ch22usp|Q9UNF0|PACN2_HUMAN	93	101	yes	no	2	0.0035673	72.59				2									0.62684	1.2152	3.6616	2		Median	NaN	NaN	NaN	0	0	Median	NaN	NaN	NaN	0	0	Median	NaN	NaN	NaN	0	0	Median	0.62684	1.2152	3.6616	2	0	Median	NaN	NaN	NaN	0	0	Median	NaN	NaN	NaN	0	0	Median	NaN	NaN	NaN	0	0	Median	NaN	NaN	NaN	0	0	Median	NaN	NaN	NaN	0	0	Median	NaN	NaN	NaN	0	0	Median	NaN	NaN	NaN	0	0	Median	NaN	NaN	NaN	0	0	Median	72413000	41914000	30499000	0	0	0	0	0	0	0	0	0	72413000	41914000	30499000	0	0	0	0	0	0	0	0	0	0	0	0	0	0	0	0	0	0	0	0	0	0	0	0			82795	7331	93117	1513705;1513706	2255338;2255339	2255338			2
VSELKEELKK	PVNVKKLKVSELKEEL	ELKEELKKRRLSDKGL	K	V	S	K	K	R	0	0	0	0	0	0	3	0	0	0	2	3	0	0	0	1	0	0	0	1	0	10	2	1201.69	ch01usp|Q00839|HNRPU_HUMAN	ch01usp|Q00839|HNRPU_HUMAN	13	22	yes	yes	3	0.034914	40.496				1									0.5261	0.80883	NaN	1		Median	NaN	NaN	NaN	0	0	Median	NaN	NaN	NaN	0	0	Median	NaN	NaN	NaN	0	0	Median	0.5261	0.80883	NaN	1	0	Median	NaN	NaN	NaN	0	0	Median	NaN	NaN	NaN	0	0	Median	NaN	NaN	NaN	0	0	Median	NaN	NaN	NaN	0	0	Median	NaN	NaN	NaN	0	0	Median	NaN	NaN	NaN	0	0	Median	NaN	NaN	NaN	0	0	Median	NaN	NaN	NaN	0	0	Median	1000900	629780	371140	0	0	0	0	0	0	0	0	0	1000900	629780	371140	0	0	0	0	0	0	0	0	0	0	0	0	0	0	0	0	0	0	0	0	0	0	0	0			82796	257	93118	1513707	2255340	2255340			1
VSELKNNMKTLLQQNQQLK	DKFMLQAKVSELKNNM	LQQNQQLKLDLRRGAA	K	V	S	L	K	L	0	0	3	0	0	4	1	0	0	0	4	3	1	0	0	1	1	0	0	1	0	19	2	2256.23	ch12usp|Q08378|GOGA3_HUMAN;ch12utr|A0A087WV43|A0A087WV43_HUMAN	ch12usp|Q08378|GOGA3_HUMAN	1353	1371	yes	no	3	0.13753	24.714											1		0.1434	0.12671	NaN	1		Median	NaN	NaN	NaN	0	0	Median	NaN	NaN	NaN	0	0	Median	NaN	NaN	NaN	0	0	Median	NaN	NaN	NaN	0	0	Median	NaN	NaN	NaN	0	0	Median	NaN	NaN	NaN	0	0	Median	NaN	NaN	NaN	0	0	Median	NaN	NaN	NaN	0	0	Median	NaN	NaN	NaN	0	0	Median	NaN	NaN	NaN	0	0	Median	0.1434	0.12671	NaN	1	0	Median	NaN	NaN	NaN	0	0	Median	1035300000	897120000	138170000	0	0	0	0	0	0	0	0	0	0	0	0	0	0	0	0	0	0	0	0	0	0	0	0	0	0	0	0	0	0	1035300000	897120000	138170000	0	0	0			82797	4530	93119	1513708	2255341	2255341			1
VSELSLCDLAGSER	SEMSRVIRVSELSLCD	CDLAGSERTMKTQNEG	R	V	S	E	R	T	1	1	0	1	1	0	2	1	0	0	3	0	0	0	0	3	0	0	0	1	0	14	0	1534.73	ch10usp|Q96Q89|KI20B_HUMAN	ch10usp|Q96Q89|KI20B_HUMAN	373	386	yes	yes	2	0.0012561	64.52							1						NaN	NaN	NaN	0		Median	NaN	NaN	NaN	0	0	Median	NaN	NaN	NaN	0	0	Median	NaN	NaN	NaN	0	0	Median	NaN	NaN	NaN	0	0	Median	NaN	NaN	NaN	0	0	Median	NaN	NaN	NaN	0	0	Median	NaN	NaN	NaN	0	0	Median	NaN	NaN	NaN	0	0	Median	NaN	NaN	NaN	0	0	Median	NaN	NaN	NaN	0	0	Median	NaN	NaN	NaN	0	0	Median	NaN	NaN	NaN	0	0	Median	96380000	0	96380000	0	0	0	0	0	0	0	0	0	0	0	0	0	0	0	0	0	0	96380000	0	96380000	0	0	0	0	0	0	0	0	0	0	0	0	0	0	0			82798	3862	93120	1513709	2255342	2255342			1
VSELVQFLLIK	SQKQLELKVSELVQFL	LVQFLLIKDQKKIPIK	K	V	S	I	K	D	0	0	0	0	0	1	1	0	0	1	3	1	0	1	0	1	0	0	0	2	0	11	0	1287.78	ch15usp|Q96MG7|NSE3_HUMAN	ch15usp|Q96MG7|NSE3_HUMAN	89	99	yes	yes	2	0.0012967	75.416				1		1	1		1	1		1	1.251	1.4448	30.538	4		Median	NaN	NaN	NaN	0	0	Median	NaN	NaN	NaN	0	0	Median	NaN	NaN	NaN	0	0	Median	0.4176	0.83816	NaN	1	0	Median	NaN	NaN	NaN	0	0	Median	0.81455	1.327	NaN	1	0	Median	NaN	NaN	NaN	0	0	Median	NaN	NaN	NaN	0	0	Median	2.0097	1.6269	NaN	1	0	Median	NaN	NaN	NaN	0	0	Median	NaN	NaN	NaN	0	0	Median	1.9212	1.5732	NaN	1	0	Median	430440000	194500000	235940000	0	0	0	0	0	0	0	0	0	172280000	125070000	47220000	0	0	0	69137000	36012000	33125000	60761000	0	60761000	0	0	0	41174000	12307000	28867000	26374000	0	26374000	0	0	0	60712000	21116000	39596000			82799	5335	93121	1513710;1513711;1513712;1513713;1513714;1513715	2255343;2255344;2255345;2255346;2255347;2255348	2255348			4
VSELVQFLLIKDQK	SQKQLELKVSELVQFL	FLLIKDQKKIPIKRAD	K	V	S	Q	K	K	0	0	0	1	0	2	1	0	0	1	3	2	0	1	0	1	0	0	0	2	0	14	1	1658.96	ch15usp|Q96MG7|NSE3_HUMAN	ch15usp|Q96MG7|NSE3_HUMAN	89	102	yes	yes	3	0.0026048	49.988			1			2	2		2			1	1.7694	1.4808	21.763	8		Median	NaN	NaN	NaN	0	0	Median	NaN	NaN	NaN	0	0	Median	1.1189	1.4468	NaN	1	0	Median	NaN	NaN	NaN	0	0	Median	NaN	NaN	NaN	0	0	Median	0.63488	1.1852	8.9834	2	0	Median	2.2081	1.8392	9.0284	2	0	Median	NaN	NaN	NaN	0	0	Median	1.7694	1.44	7.2412	2	0	Median	NaN	NaN	NaN	0	0	Median	NaN	NaN	NaN	0	0	Median	2.3901	2.1037	NaN	1	0	Median	536240000	219190000	317060000	0	0	0	0	0	0	64259000	28761000	35498000	0	0	0	0	0	0	156310000	101030000	55278000	209680000	54886000	154790000	0	0	0	71377000	24907000	46470000	0	0	0	0	0	0	34615000	9596800	25018000			82800	5335	93122	1513716;1513717;1513718;1513719;1513720;1513721;1513722;1513723	2255349;2255350;2255351;2255352;2255353;2255354;2255355;2255356;2255357	2255357			7
VSELYDVTWEEMR	________________	DVTWEEMRDKMRKWRE	K	V	S	M	R	D	0	1	0	1	0	0	3	0	0	0	1	0	1	0	0	1	1	1	1	2	0	13	0	1655.75	ch08usp|Q15006|EMC2_HUMAN	ch08usp|Q15006|EMC2_HUMAN	4	16	yes	yes	2	8.8562e-11	126.17				2			1	1	2		1		0.9797	0.79113	24.588	3		Median	NaN	NaN	NaN	0	0	Median	NaN	NaN	NaN	0	0	Median	NaN	NaN	NaN	0	0	Median	0.30825	0.55783	NaN	1	0	Median	NaN	NaN	NaN	0	0	Median	NaN	NaN	NaN	0	0	Median	NaN	NaN	NaN	0	0	Median	NaN	NaN	NaN	0	0	Median	1.0568	0.84215	8.8375	2	0	Median	NaN	NaN	NaN	0	0	Median	NaN	NaN	NaN	0	0	Median	NaN	NaN	NaN	0	0	Median	612650000	301330000	311320000	0	0	0	0	0	0	0	0	0	219420000	184560000	34856000	0	0	0	0	0	0	40249000	0	40249000	53800000	0	53800000	299180000	116760000	182420000	0	0	0	0	0	0	0	0	0			82801	3196	93123	1513724;1513725;1513726;1513727;1513728;1513729;1513730	2255358;2255359;2255360;2255361;2255362;2255363;2255364;2255365	2255361			8
VSELYDVTWEEMRDK	________________	TWEEMRDKMRKWREEN	K	V	S	D	K	M	0	1	0	2	0	0	3	0	0	0	1	1	1	0	0	1	1	1	1	2	0	15	1	1898.87	ch08usp|Q15006|EMC2_HUMAN	ch08usp|Q15006|EMC2_HUMAN	4	18	yes	yes	3	0.00052218	58.158	1		1	2									0.44589	0.8578	4.0729	2		Median	NaN	NaN	NaN	0	0	Median	NaN	NaN	NaN	0	0	Median	NaN	NaN	NaN	0	0	Median	0.44589	0.8578	4.0729	2	0	Median	NaN	NaN	NaN	0	0	Median	NaN	NaN	NaN	0	0	Median	NaN	NaN	NaN	0	0	Median	NaN	NaN	NaN	0	0	Median	NaN	NaN	NaN	0	0	Median	NaN	NaN	NaN	0	0	Median	NaN	NaN	NaN	0	0	Median	NaN	NaN	NaN	0	0	Median	305520000	230030000	75487000	55879000	55879000	0	0	0	0	22549000	22549000	0	227090000	151600000	75487000	0	0	0	0	0	0	0	0	0	0	0	0	0	0	0	0	0	0	0	0	0	0	0	0			82802	3196	93124	1513731;1513732;1513733;1513734	2255366;2255367;2255368;2255369	2255368			4
VSEMWNEVHEEKEQAAK	KKLTFEYRVSEMWNEV	EEKEQAAKQSVSCDEC	R	V	S	A	K	Q	2	0	1	0	0	1	5	0	1	0	0	2	1	0	0	1	0	1	0	2	0	17	1	2042.94	ch09usp|Q15257|PTPA_HUMAN;ch09utr|Q5T949|Q5T949_HUMAN;ch09utr|Q5T948|Q5T948_HUMAN	ch09usp|Q15257|PTPA_HUMAN	70	86	yes	no	3	0.00037589	61.524									2				1.4368	1.1914	NaN	1		Median	NaN	NaN	NaN	0	0	Median	NaN	NaN	NaN	0	0	Median	NaN	NaN	NaN	0	0	Median	NaN	NaN	NaN	0	0	Median	NaN	NaN	NaN	0	0	Median	NaN	NaN	NaN	0	0	Median	NaN	NaN	NaN	0	0	Median	NaN	NaN	NaN	0	0	Median	1.4368	1.1914	NaN	1	0	Median	NaN	NaN	NaN	0	0	Median	NaN	NaN	NaN	0	0	Median	NaN	NaN	NaN	0	0	Median	164490000	35704000	128780000	0	0	0	0	0	0	0	0	0	0	0	0	0	0	0	0	0	0	0	0	0	0	0	0	164490000	35704000	128780000	0	0	0	0	0	0	0	0	0			82803	3471	93125	1513735;1513736	2255370;2255371	2255371			2
VSENDFEDLLSNQGFSSR	PSFAQKPKVSENDFED	SNQGFSSRSDKKGPKT	K	V	S	S	R	S	0	1	2	2	0	1	2	1	0	0	2	0	0	2	0	4	0	0	0	1	0	18	0	2042.92	ch04usp|O14976|GAK_HUMAN;ch04utr|A0A087X1U9|A0A087X1U9_HUMAN;ch04utr|H0Y8H5|H0Y8H5_HUMAN	ch04usp|O14976|GAK_HUMAN	1175	1192	yes	no	2	8.2608e-31	146.88								1	2		1	2	2.3588	1.8923	20.652	3		Median	NaN	NaN	NaN	0	0	Median	NaN	NaN	NaN	0	0	Median	NaN	NaN	NaN	0	0	Median	NaN	NaN	NaN	0	0	Median	NaN	NaN	NaN	0	0	Median	NaN	NaN	NaN	0	0	Median	NaN	NaN	NaN	0	0	Median	NaN	NaN	NaN	0	0	Median	2.0101	1.5625	NaN	1	0	Median	NaN	NaN	NaN	0	0	Median	NaN	NaN	NaN	0	0	Median	2.6277	2.1136	15.638	2	0	Median	428180000	73411000	354770000	0	0	0	0	0	0	0	0	0	0	0	0	0	0	0	0	0	0	0	0	0	45966000	0	45966000	125180000	24825000	100350000	0	0	0	86275000	0	86275000	170760000	48586000	122170000			82804	1795	93126	1513737;1513738;1513739;1513740;1513741;1513742	2255372;2255373;2255374;2255375;2255376;2255377;2255378	2255375			7
VSEPLLWELFLQAGPVVNTHMPK	YVGGLDEKVSEPLLWE	VVNTHMPKDRVTGQHQ	K	V	S	P	K	D	1	0	1	0	0	1	2	1	1	0	4	1	1	1	3	1	1	1	0	3	0	23	0	2604.38	ch01usp|Q15427|SF3B4_HUMAN	ch01usp|Q15427|SF3B4_HUMAN	24	46	yes	yes	3;4	6.7425e-09	100.76	7	6	4	6	6	5	6	4	3	4	4	4	0.64624	0.93421	29.472	41		Median	0.55297	0.77243	13.766	5	0	Median	0.63502	0.85141	5.8616	4	0	Median	0.62178	0.82243	11.599	2	0	Median	0.39659	0.81257	3.9863	4	0	Median	0.42058	0.80961	11.543	3	0	Median	0.40936	0.76198	24.467	4	0	Median	1.6649	1.3577	10.564	4	0	Median	1.5887	1.3403	0.67289	3	0	Median	1.3557	1.1489	28.024	2	0	Median	1.458	1.2233	25.602	4	0	Median	1.6935	1.4258	4.9557	4	0	Median	1.6513	1.4157	21.001	2	0	Median	10690000000	5220800000	5468700000	850020000	538260000	311770000	1339600000	803050000	536530000	127710000	83378000	44337000	1585300000	1142600000	442670000	703480000	511430000	192050000	175630000	124460000	51176000	601740000	246890000	354850000	817890000	268320000	549570000	2216400000	753410000	1463000000	340090000	122250000	217840000	1358100000	493080000	864980000	573620000	133680000	439940000			82805	321	93127;93128;93129	1513743;1513744;1513745;1513746;1513747;1513748;1513749;1513750;1513751;1513752;1513753;1513754;1513755;1513756;1513757;1513758;1513759;1513760;1513761;1513762;1513763;1513764;1513765;1513766;1513767;1513768;1513769;1513770;1513771;1513772;1513773;1513774;1513775;1513776;1513777;1513778;1513779;1513780;1513781;1513782;1513783;1513784;1513785;1513786;1513787;1513788;1513789;1513790;1513791;1513792;1513793;1513794;1513795;1513796;1513797;1513798;1513799;1513800;1513801	2255379;2255380;2255381;2255382;2255383;2255384;2255385;2255386;2255387;2255388;2255389;2255390;2255391;2255392;2255393;2255394;2255395;2255396;2255397;2255398;2255399;2255400;2255401;2255402;2255403;2255404;2255405;2255406;2255407;2255408;2255409;2255410;2255411;2255412;2255413;2255414;2255415;2255416;2255417;2255418;2255419;2255420;2255421;2255422;2255423;2255424;2255425;2255426;2255427;2255428;2255429;2255430;2255431;2255432;2255433;2255434;2255435;2255436;2255437;2255438;2255439;2255440;2255441;2255442;2255443;2255444;2255445;2255446;2255447;2255448;2255449;2255450;2255451;2255452;2255453;2255454;2255455;2255456;2255457;2255458;2255459;2255460;2255461;2255462;2255463;2255464;2255465;2255466;2255467;2255468;2255469;2255470;2255471;2255472;2255473;2255474	2255415		349	94
VSEPLLWELFLQAGPVVNTHMPKDR	YVGGLDEKVSEPLLWE	NTHMPKDRVTGQHQGY	K	V	S	D	R	V	1	1	1	1	0	1	2	1	1	0	4	1	1	1	3	1	1	1	0	3	0	25	1	2875.51	ch01usp|Q15427|SF3B4_HUMAN	ch01usp|Q15427|SF3B4_HUMAN	24	48	yes	yes	4	6.3479e-06	79.177		2						2	2		2		1.5481	1.2373	25.208	2		Median	NaN	NaN	NaN	0	0	Median	NaN	NaN	NaN	0	0	Median	NaN	NaN	NaN	0	0	Median	NaN	NaN	NaN	0	0	Median	NaN	NaN	NaN	0	0	Median	NaN	NaN	NaN	0	0	Median	NaN	NaN	NaN	0	0	Median	NaN	NaN	NaN	0	0	Median	1.5481	1.2373	25.208	2	0	Median	NaN	NaN	NaN	0	0	Median	NaN	NaN	NaN	0	0	Median	NaN	NaN	NaN	0	0	Median	177440000	7190000	170250000	0	0	0	64767000	0	64767000	0	0	0	0	0	0	0	0	0	0	0	0	0	0	0	54306000	0	54306000	19682000	7190000	12492000	0	0	0	38684000	0	38684000	0	0	0			82806	321	93130	1513802;1513803;1513804;1513805;1513806;1513807;1513808;1513809	2255475;2255476;2255477;2255478;2255479;2255480;2255481;2255482	2255478			8
VSEPVLSLPVR	KFQFKPIRVSEPVLSL	PVLSLPVRRGSVTVLS	R	V	S	V	R	R	0	1	0	0	0	0	1	0	0	0	2	0	0	0	2	2	0	0	0	3	0	11	0	1194.7	ch17usp|Q6P6C2|ALKB5_HUMAN	ch17usp|Q6P6C2|ALKB5_HUMAN	239	249	yes	yes	2	2.2782e-05	99.343		1			1		2			2	1	1	2.5711	2.1661	39.928	6		Median	NaN	NaN	NaN	0	0	Median	2.1431	2.774	NaN	1	0	Median	NaN	NaN	NaN	0	0	Median	NaN	NaN	NaN	0	0	Median	2.8239	4.8589	NaN	1	0	Median	NaN	NaN	NaN	0	0	Median	2.1565	1.7347	21.089	2	0	Median	NaN	NaN	NaN	0	0	Median	NaN	NaN	NaN	0	0	Median	2.6044	2.0926	NaN	1	0	Median	NaN	NaN	NaN	0	0	Median	2.7867	2.2422	NaN	1	0	Median	910360000	254850000	655500000	0	0	0	156340000	54517000	101820000	0	0	0	0	0	0	27376000	8071500	19304000	0	0	0	417570000	144420000	273150000	0	0	0	0	0	0	84330000	5086000	79244000	86483000	0	86483000	138260000	42763000	95498000			82807	5999	93131	1513810;1513811;1513812;1513813;1513814;1513815;1513816;1513817	2255483;2255484;2255485;2255486;2255487;2255488;2255489;2255490	2255487			8
VSEPVLSLPVRR	KFQFKPIRVSEPVLSL	VLSLPVRRGSVTVLSG	R	V	S	R	R	G	0	2	0	0	0	0	1	0	0	0	2	0	0	0	2	2	0	0	0	3	0	12	1	1350.8	ch17usp|Q6P6C2|ALKB5_HUMAN	ch17usp|Q6P6C2|ALKB5_HUMAN	239	250	yes	yes	3	1.4873e-05	109.39	1		1	2		1	1						1.5615	2.2237	37.602	4		Median	NaN	NaN	NaN	0	0	Median	NaN	NaN	NaN	0	0	Median	NaN	NaN	NaN	0	0	Median	1.6679	2.7864	27.911	2	0	Median	NaN	NaN	NaN	0	0	Median	1.3113	2.1618	NaN	1	0	Median	1.7035	1.3555	NaN	1	0	Median	NaN	NaN	NaN	0	0	Median	NaN	NaN	NaN	0	0	Median	NaN	NaN	NaN	0	0	Median	NaN	NaN	NaN	0	0	Median	NaN	NaN	NaN	0	0	Median	502940000	124020000	378920000	50926000	0	50926000	0	0	0	100410000	0	100410000	116780000	36891000	79886000	0	0	0	125560000	55452000	70104000	109270000	31679000	77590000	0	0	0	0	0	0	0	0	0	0	0	0	0	0	0			82808	5999	93132	1513818;1513819;1513820;1513821;1513822;1513823	2255491;2255492;2255493;2255494;2255495;2255496	2255492			3
VSEQGLIEILK	RYGQLSEKVSEQGLIE	QGLIEILKKVSQQTEK	K	V	S	L	K	K	0	0	0	0	0	1	2	1	0	2	2	1	0	0	0	1	0	0	0	1	0	11	0	1227.71	ch19usp|O14737|PDCD5_HUMAN;ch19utr|K7EQA1|K7EQA1_HUMAN	ch19usp|O14737|PDCD5_HUMAN	87	97	yes	no	1;2	4.7487e-09	139.86	4	2	4	3	2	6	2	3	2	4	3	3	1.3294	1.6144	12.601	36		Median	1.0675	1.5087	8.7564	4	0	Median	1.1519	1.615	2.9759	2	0	Median	1.1824	1.6032	16.757	4	0	Median	0.72245	1.5067	11.466	3	0	Median	0.78342	1.5325	0.46968	2	0	Median	0.66982	1.2933	16.281	4	0	Median	2.0036	1.6964	1.0614	2	0	Median	1.9957	1.7281	2.5549	3	0	Median	1.9197	1.6359	1.3497	2	0	Median	1.8978	1.638	12.932	4	0	Median	2.0486	1.7626	5.3676	3	0	Median	1.859	1.6084	17.905	3	0	Median	43931000000	19453000000	24478000000	3856500000	1850900000	2005500000	5713100000	2656600000	3056500000	4120800000	1826100000	2294700000	3631400000	2055700000	1575700000	4374200000	2466500000	1907700000	3627500000	2390200000	1237400000	5354100000	1739300000	3614900000	4461100000	1486600000	2974500000	1133700000	385140000	748520000	3271400000	1088800000	2182600000	1786500000	598560000	1187900000	2600700000	908870000	1691800000			82809	6407	93133	1513824;1513825;1513826;1513827;1513828;1513829;1513830;1513831;1513832;1513833;1513834;1513835;1513836;1513837;1513838;1513839;1513840;1513841;1513842;1513843;1513844;1513845;1513846;1513847;1513848;1513849;1513850;1513851;1513852;1513853;1513854;1513855;1513856;1513857;1513858;1513859;1513860;1513861	2255497;2255498;2255499;2255500;2255501;2255502;2255503;2255504;2255505;2255506;2255507;2255508;2255509;2255510;2255511;2255512;2255513;2255514;2255515;2255516;2255517;2255518;2255519;2255520;2255521;2255522;2255523;2255524;2255525;2255526;2255527;2255528;2255529;2255530;2255531;2255532;2255533;2255534;2255535;2255536;2255537;2255538;2255539;2255540;2255541;2255542;2255543;2255544;2255545;2255546;2255547;2255548;2255549;2255550;2255551;2255552;2255553;2255554;2255555;2255556;2255557;2255558;2255559;2255560;2255561;2255562	2255500			63
VSEQGLIEILKK	RYGQLSEKVSEQGLIE	GLIEILKKVSQQTEKT	K	V	S	K	K	V	0	0	0	0	0	1	2	1	0	2	2	2	0	0	0	1	0	0	0	1	0	12	1	1355.8	ch19usp|O14737|PDCD5_HUMAN;ch19utr|K7EQA1|K7EQA1_HUMAN	ch19usp|O14737|PDCD5_HUMAN	87	98	yes	no	2;3	4.9109e-10	126.09	6	4	7	4	4	8	5	4	5	5	4	6	1.3114	1.7276	21.454	61		Median	1.1573	1.7533	32.679	6	0	Median	1.1522	1.6066	3.4124	4	0	Median	0.93857	1.2175	23.745	7	0	Median	0.77671	1.5744	20.024	4	0	Median	0.77593	1.4794	4.7822	4	0	Median	0.67238	1.3655	18.769	8	0	Median	2.139	1.8131	11.985	5	0	Median	2.0636	1.7962	1.1073	3	0	Median	2.0703	1.7776	6.3743	5	0	Median	2.0647	1.7787	14.53	5	0	Median	2.0277	1.7767	2.5022	4	0	Median	2.0146	1.7411	21.176	6	0	Median	79683000000	33003000000	46680000000	4562700000	2133900000	2428800000	10151000000	4738200000	5412800000	4914600000	2322500000	2592100000	3401300000	1911600000	1489700000	9244300000	5190700000	4053600000	5931900000	3390300000	2541600000	9431600000	2947200000	6484500000	5214100000	1535700000	3678400000	8783500000	2884100000	5899300000	4782500000	1571400000	3211000000	7993100000	2621300000	5371800000	5272800000	1756600000	3516200000			82810	6407	93134	1513862;1513863;1513864;1513865;1513866;1513867;1513868;1513869;1513870;1513871;1513872;1513873;1513874;1513875;1513876;1513877;1513878;1513879;1513880;1513881;1513882;1513883;1513884;1513885;1513886;1513887;1513888;1513889;1513890;1513891;1513892;1513893;1513894;1513895;1513896;1513897;1513898;1513899;1513900;1513901;1513902;1513903;1513904;1513905;1513906;1513907;1513908;1513909;1513910;1513911;1513912;1513913;1513914;1513915;1513916;1513917;1513918;1513919;1513920;1513921;1513922;1513923	2255563;2255564;2255565;2255566;2255567;2255568;2255569;2255570;2255571;2255572;2255573;2255574;2255575;2255576;2255577;2255578;2255579;2255580;2255581;2255582;2255583;2255584;2255585;2255586;2255587;2255588;2255589;2255590;2255591;2255592;2255593;2255594;2255595;2255596;2255597;2255598;2255599;2255600;2255601;2255602;2255603;2255604;2255605;2255606;2255607;2255608;2255609;2255610;2255611;2255612;2255613;2255614;2255615;2255616;2255617;2255618;2255619;2255620;2255621;2255622;2255623;2255624;2255625;2255626;2255627;2255628;2255629;2255630;2255631;2255632;2255633;2255634;2255635;2255636;2255637;2255638;2255639;2255640;2255641;2255642;2255643;2255644;2255645;2255646;2255647;2255648;2255649;2255650;2255651;2255652;2255653;2255654;2255655;2255656;2255657;2255658;2255659;2255660;2255661;2255662;2255663;2255664;2255665;2255666;2255667;2255668;2255669;2255670;2255671	2255584			104
VSEQLQAK	ALGDIGNKVSEQLQAK	VSEQLQAKMPMKKEAK	K	V	S	A	K	M	1	0	0	0	0	2	1	0	0	0	1	1	0	0	0	1	0	0	0	1	0	8	0	901.487	ch05usp|P14635|CCNB1_HUMAN;ch05utr|E9PC90|E9PC90_HUMAN;ch05utr|D6RHI0|D6RHI0_HUMAN	ch05usp|P14635|CCNB1_HUMAN	52	59	yes	no	2	0.0078376	75.738									1				NaN	NaN	NaN	0		Median	NaN	NaN	NaN	0	0	Median	NaN	NaN	NaN	0	0	Median	NaN	NaN	NaN	0	0	Median	NaN	NaN	NaN	0	0	Median	NaN	NaN	NaN	0	0	Median	NaN	NaN	NaN	0	0	Median	NaN	NaN	NaN	0	0	Median	NaN	NaN	NaN	0	0	Median	NaN	NaN	NaN	0	0	Median	NaN	NaN	NaN	0	0	Median	NaN	NaN	NaN	0	0	Median	NaN	NaN	NaN	0	0	Median	858560	0	858560	0	0	0	0	0	0	0	0	0	0	0	0	0	0	0	0	0	0	0	0	0	0	0	0	858560	0	858560	0	0	0	0	0	0	0	0	0			82811	2086	93135	1513924	2255672	2255672			1
VSESEGKLEGQATAVTPNK	GEPVSTMKVSESEGKL	ATAVTPNKNSSCGGGI	K	V	S	N	K	N	2	0	1	0	0	1	3	2	0	0	1	2	0	0	1	2	2	0	0	2	0	19	1	1943.98	ch03usp|Q9BXB4|OSB11_HUMAN	ch03usp|Q9BXB4|OSB11_HUMAN	12	30	yes	yes	3	0.0012316	56.708							1						NaN	NaN	NaN	0		Median	NaN	NaN	NaN	0	0	Median	NaN	NaN	NaN	0	0	Median	NaN	NaN	NaN	0	0	Median	NaN	NaN	NaN	0	0	Median	NaN	NaN	NaN	0	0	Median	NaN	NaN	NaN	0	0	Median	NaN	NaN	NaN	0	0	Median	NaN	NaN	NaN	0	0	Median	NaN	NaN	NaN	0	0	Median	NaN	NaN	NaN	0	0	Median	NaN	NaN	NaN	0	0	Median	NaN	NaN	NaN	0	0	Median	48816000	0	48816000	0	0	0	0	0	0	0	0	0	0	0	0	0	0	0	0	0	0	48816000	0	48816000	0	0	0	0	0	0	0	0	0	0	0	0	0	0	0			82812	1672	93136	1513925	2255673	2255673			1
VSESVIDVKTTMESISNTSTQSLTAETK	KVPTVSLKVSESVIDV	QSLTAETKDIALEPKE	K	V	S	T	K	D	1	0	1	1	0	1	3	0	0	2	1	2	1	0	0	6	6	0	0	3	0	28	1	2985.47	ch03usp|P82094|TMF1_HUMAN;ch03utr|A0A0A0MTG4|A0A0A0MTG4_HUMAN;ch03utr|F8WF45|F8WF45_HUMAN	ch03usp|P82094|TMF1_HUMAN	196	223	yes	no	4	0.14901	7.6109												1	1.122	0.98229	NaN	1		Median	NaN	NaN	NaN	0	0	Median	NaN	NaN	NaN	0	0	Median	NaN	NaN	NaN	0	0	Median	NaN	NaN	NaN	0	0	Median	NaN	NaN	NaN	0	0	Median	NaN	NaN	NaN	0	0	Median	NaN	NaN	NaN	0	0	Median	NaN	NaN	NaN	0	0	Median	NaN	NaN	NaN	0	0	Median	NaN	NaN	NaN	0	0	Median	NaN	NaN	NaN	0	0	Median	1.122	0.98229	NaN	1	0	Median	2144300000	952390000	1192000000	0	0	0	0	0	0	0	0	0	0	0	0	0	0	0	0	0	0	0	0	0	0	0	0	0	0	0	0	0	0	0	0	0	2144300000	952390000	1192000000			82813	1481	93137	1513926	2255674	2255674			1
VSETCIVPAWLPSLPDEVFLEEAPLVR	SPADSEQRVSETCIVP	LEEAPLVRMRSPPDPH	R	V	S	V	R	M	2	1	0	1	1	0	4	0	0	1	4	0	0	1	4	2	1	1	0	4	0	27	0	3065.58	ch05usp|Q2M3G4|SHRM1_HUMAN	ch05usp|Q2M3G4|SHRM1_HUMAN	372	398	yes	yes	2;3	1.6121e-09	110.83	1	1		4	1		1	1			2		1.7376	2.7668	98.711	4		Median	0.35006	0.41388	NaN	1	0	Median	NaN	NaN	NaN	0	0	Median	NaN	NaN	NaN	0	0	Median	1.812	3.0348	14.041	3	0	Median	NaN	NaN	NaN	0	0	Median	NaN	NaN	NaN	0	0	Median	NaN	NaN	NaN	0	0	Median	NaN	NaN	NaN	0	0	Median	NaN	NaN	NaN	0	0	Median	NaN	NaN	NaN	0	0	Median	NaN	NaN	NaN	0	0	Median	NaN	NaN	NaN	0	0	Median	158060000	15410000	142650000	18483000	9884200	8598900	13380000	0	13380000	0	0	0	18647000	5525700	13122000	15431000	0	15431000	0	0	0	51727000	0	51727000	5829600	0	5829600	0	0	0	0	0	0	34565000	0	34565000	0	0	0			82814	2181	93138	1513927;1513928;1513929;1513930;1513931;1513932;1513933;1513934;1513935;1513936;1513937	2255675;2255676;2255677;2255678;2255679;2255680;2255681;2255682;2255683;2255684;2255685	2255675			11
VSEVEAVLSQK	EMTRLHRRVSEVEAVL	VEAVLSQKEVELKASE	R	V	S	Q	K	E	1	0	0	0	0	1	2	0	0	0	1	1	0	0	0	2	0	0	0	3	0	11	0	1187.64	ch12usp|O14578|CTRO_HUMAN;ch12utr|H7BYJ3|H7BYJ3_HUMAN	ch12usp|O14578|CTRO_HUMAN	479	489	no	no	2	0.00053437	84.605						1	1	2			1		NaN	NaN	NaN	0		Median	NaN	NaN	NaN	0	0	Median	NaN	NaN	NaN	0	0	Median	NaN	NaN	NaN	0	0	Median	NaN	NaN	NaN	0	0	Median	NaN	NaN	NaN	0	0	Median	NaN	NaN	NaN	0	0	Median	NaN	NaN	NaN	0	0	Median	NaN	NaN	NaN	0	0	Median	NaN	NaN	NaN	0	0	Median	NaN	NaN	NaN	0	0	Median	NaN	NaN	NaN	0	0	Median	NaN	NaN	NaN	0	0	Median	809310000	0	809310000	0	0	0	0	0	0	0	0	0	0	0	0	0	0	0	0	0	0	257010000	0	257010000	288330000	0	288330000	0	0	0	0	0	0	263970000	0	263970000	0	0	0			82815	4398;4812	93139	1513938;1513939;1513940;1513941;1513942	2255686;2255687;2255688;2255689;2255690	2255686			5
VSEWEVIQESGTK	QDNDIKLRVSEWEVIQ	VIQESGTKLKPMYGPG	R	V	S	T	K	L	0	0	0	0	0	1	3	1	0	1	0	1	0	0	0	2	1	1	0	2	0	13	0	1490.73	ch03usp|Q92995|UBP13_HUMAN	ch03usp|Q92995|UBP13_HUMAN	314	326	yes	yes	2	2.0262e-20	166.62							2						1.8814	1.5208	NaN	1		Median	NaN	NaN	NaN	0	0	Median	NaN	NaN	NaN	0	0	Median	NaN	NaN	NaN	0	0	Median	NaN	NaN	NaN	0	0	Median	NaN	NaN	NaN	0	0	Median	NaN	NaN	NaN	0	0	Median	1.8814	1.5208	NaN	1	0	Median	NaN	NaN	NaN	0	0	Median	NaN	NaN	NaN	0	0	Median	NaN	NaN	NaN	0	0	Median	NaN	NaN	NaN	0	0	Median	NaN	NaN	NaN	0	0	Median	288690000	177780000	110910000	0	0	0	0	0	0	0	0	0	0	0	0	0	0	0	0	0	0	288690000	177780000	110910000	0	0	0	0	0	0	0	0	0	0	0	0	0	0	0			82816	1620	93140	1513943;1513944	2255691;2255692;2255693	2255691			3
VSEYSLPSDATGPFVLSGYSGYK	NIHKSGLKVSEYSLPS	LSGYSGYKQVQVPRGR	K	V	S	Y	K	Q	1	0	0	1	0	0	1	3	0	0	2	1	0	1	2	5	1	0	3	2	0	23	0	2423.15	ch07usp|A4D1P6|WDR91_HUMAN;ch07utr|C9J1X0|C9J1X0_HUMAN	ch07usp|A4D1P6|WDR91_HUMAN	640	662	yes	no	2	0.071724	29.013						1		1					NaN	NaN	NaN	0		Median	NaN	NaN	NaN	0	0	Median	NaN	NaN	NaN	0	0	Median	NaN	NaN	NaN	0	0	Median	NaN	NaN	NaN	0	0	Median	NaN	NaN	NaN	0	0	Median	NaN	NaN	NaN	0	0	Median	NaN	NaN	NaN	0	0	Median	NaN	NaN	NaN	0	0	Median	NaN	NaN	NaN	0	0	Median	NaN	NaN	NaN	0	0	Median	NaN	NaN	NaN	0	0	Median	NaN	NaN	NaN	0	0	Median	37234000	9060700	28173000	0	0	0	0	0	0	0	0	0	0	0	0	0	0	0	9060700	9060700	0	0	0	0	28173000	0	28173000	0	0	0	0	0	0	0	0	0	0	0	0			82817	2772	93141	1513945;1513946	2255694;2255695	2255695			2
VSEYVPEIVNFVQK	LPPDVLTRVSEYVPEI	EIVNFVQKIVDNGYGY	R	V	S	Q	K	I	0	0	1	0	0	1	2	0	0	1	0	1	0	1	1	1	0	0	1	4	0	14	0	1649.87	ch11usp|P49589|SYCC_HUMAN;ch11utr|B4DKY1|B4DKY1_HUMAN	ch11usp|P49589|SYCC_HUMAN	241	254	yes	no	2;3	3.9799e-12	116.81	4	6	3	2	7	4	4	2	3	4	3	3	1.0729	1.3487	24.3	36		Median	1.0909	1.4846	7.5082	4	0	Median	1.041	1.3486	10.04	3	0	Median	1.0947	1.4997	4.0109	3	0	Median	0.78774	1.5596	0.15053	2	0	Median	0.82173	1.5144	9.8681	5	0	Median	0.7297	1.4102	2.1538	3	0	Median	1.0778	0.87885	3.9376	3	0	Median	1.0505	0.87454	3.829	2	0	Median	1.1837	1.0046	1.6976	2	0	Median	1.1069	0.93351	2.3019	4	0	Median	1.0655	0.87018	6.421	3	0	Median	1.4312	1.1955	17.072	2	0	Median	8537600000	3971700000	4565900000	922080000	453160000	468920000	962870000	287110000	675750000	923740000	449090000	474640000	706770000	375360000	331410000	853040000	475970000	377080000	981920000	583170000	398740000	861320000	286090000	575230000	470170000	231310000	238860000	364180000	137440000	226740000	767750000	368090000	399660000	468890000	229740000	239150000	254880000	95128000	159760000			82818	4051	93142	1513947;1513948;1513949;1513950;1513951;1513952;1513953;1513954;1513955;1513956;1513957;1513958;1513959;1513960;1513961;1513962;1513963;1513964;1513965;1513966;1513967;1513968;1513969;1513970;1513971;1513972;1513973;1513974;1513975;1513976;1513977;1513978;1513979;1513980;1513981;1513982;1513983;1513984;1513985;1513986;1513987;1513988;1513989;1513990;1513991	2255696;2255697;2255698;2255699;2255700;2255701;2255702;2255703;2255704;2255705;2255706;2255707;2255708;2255709;2255710;2255711;2255712;2255713;2255714;2255715;2255716;2255717;2255718;2255719;2255720;2255721;2255722;2255723;2255724;2255725;2255726;2255727;2255728;2255729;2255730;2255731;2255732;2255733;2255734;2255735;2255736;2255737;2255738;2255739;2255740;2255741;2255742;2255743;2255744;2255745;2255746;2255747;2255748;2255749;2255750;2255751;2255752;2255753;2255754;2255755;2255756;2255757;2255758;2255759;2255760;2255761;2255762;2255763	2255700			67
VSFADPIYQAGLADDIDRR	SPVNKVRRVSFADPIY	LADDIDRRCSIVRSHS	R	V	S	R	R	C	3	2	0	4	0	1	0	1	0	2	1	0	0	1	1	1	0	0	1	1	0	19	1	2121.05	ch02usp|Q5UIP0|RIF1_HUMAN;ch02utr|H7C2B5|H7C2B5_HUMAN	ch02usp|Q5UIP0|RIF1_HUMAN	2204	2222	yes	no	3	4.4395e-07	121.26									1				NaN	NaN	NaN	0		Median	NaN	NaN	NaN	0	0	Median	NaN	NaN	NaN	0	0	Median	NaN	NaN	NaN	0	0	Median	NaN	NaN	NaN	0	0	Median	NaN	NaN	NaN	0	0	Median	NaN	NaN	NaN	0	0	Median	NaN	NaN	NaN	0	0	Median	NaN	NaN	NaN	0	0	Median	NaN	NaN	NaN	0	0	Median	NaN	NaN	NaN	0	0	Median	NaN	NaN	NaN	0	0	Median	NaN	NaN	NaN	0	0	Median	77216000	0	77216000	0	0	0	0	0	0	0	0	0	0	0	0	0	0	0	0	0	0	0	0	0	0	0	0	77216000	0	77216000	0	0	0	0	0	0	0	0	0			82819	1057	93143	1513992	2255764	2255764			1
VSFCAPDRNFDR	IVDQTIEKVSFCAPDR	APDRNFDRAFSYICRD	K	V	S	D	R	A	1	2	1	2	1	0	0	0	0	0	0	0	0	2	1	1	0	0	0	1	0	12	1	1482.67	ch14usp|P49757|NUMB_HUMAN;ch14utr|G3V3R1|G3V3R1_HUMAN;ch14utr|G3V3M5|G3V3M5_HUMAN	ch14usp|P49757|NUMB_HUMAN	114	125	yes	no	2;3	6.9342e-10	126.1	2	1	4	1	2	2	1		4	1	2	4	2.2694	2.1889	22.523	20		Median	2.9965	3.8257	6.841	2	0	Median	2.3063	2.9359	NaN	1	0	Median	1.9473	2.3189	9.1837	4	0	Median	1.821	3.1311	NaN	1	0	Median	1.3725	2.4032	4.8104	2	0	Median	1.12	1.968	14.993	2	0	Median	NaN	NaN	NaN	0	0	Median	NaN	NaN	NaN	0	0	Median	2.5033	1.9124	9.9569	2	0	Median	2.5728	2.0536	NaN	1	0	Median	2.5901	2.0446	NaN	1	0	Median	2.6705	2.091	8.1083	4	0	Median	2891300000	942540000	1948800000	161790000	47381000	114410000	183110000	57384000	125720000	831310000	308020000	523290000	104810000	38043000	66771000	137300000	67671000	69629000	346570000	161000000	185570000	0	0	0	0	0	0	563290000	105130000	458150000	57085000	12654000	44432000	41781000	3415000	38366000	464270000	141840000	322420000			82820	4991	93144	1513993;1513994;1513995;1513996;1513997;1513998;1513999;1514000;1514001;1514002;1514003;1514004;1514005;1514006;1514007;1514008;1514009;1514010;1514011;1514012;1514013;1514014;1514015;1514016	2255765;2255766;2255767;2255768;2255769;2255770;2255771;2255772;2255773;2255774;2255775;2255776;2255777;2255778;2255779;2255780;2255781;2255782;2255783;2255784;2255785;2255786;2255787;2255788;2255789;2255790;2255791	2255781			24
VSFCAPGPPGR	SLGGSHLRVSFCAPGP	CAPGPPGRSMLAALIA	R	V	S	G	R	S	1	1	0	0	1	0	0	2	0	0	0	0	0	1	3	1	0	0	0	1	0	11	0	1143.55	ch19utr|A0A087WZ13|A0A087WZ13_HUMAN;ch19utr|E9PAU2|E9PAU2_HUMAN;ch19usp|Q8IY67|RAVR1_HUMAN	ch19utr|A0A087WZ13|A0A087WZ13_HUMAN	294	304	no	no	2	0.00014573	80.916	1		1	1		2	2	2	1	1		2	2.1295	1.7229	5.4482	5		Median	NaN	NaN	NaN	0	0	Median	NaN	NaN	NaN	0	0	Median	1.3812	1.8043	NaN	1	0	Median	NaN	NaN	NaN	0	0	Median	NaN	NaN	NaN	0	0	Median	NaN	NaN	NaN	0	0	Median	2.2398	1.7771	4.3864	2	0	Median	2.0548	1.6538	5.1812	2	0	Median	NaN	NaN	NaN	0	0	Median	NaN	NaN	NaN	0	0	Median	NaN	NaN	NaN	0	0	Median	NaN	NaN	NaN	0	0	Median	2427500000	678940000	1748600000	93666000	93666000	0	0	0	0	331080000	131700000	199380000	0	0	0	0	0	0	0	0	0	749880000	257360000	492520000	628820000	196220000	432610000	275700000	0	275700000	0	0	0	0	0	0	348380000	0	348380000			82821	6816;6631	93145	1514017;1514018;1514019;1514020;1514021;1514022;1514023;1514024;1514025;1514026;1514027;1514028;1514029	2255792;2255793;2255794;2255795;2255796;2255797;2255798;2255799;2255800;2255801;2255802;2255803;2255804;2255805;2255806;2255807	2255798			16
VSFCPLSLWR	SLASLPLRVSFCPLSL	FCPLSLWRWQLYAAQS	R	V	S	W	R	W	0	1	0	0	1	0	0	0	0	0	2	0	0	1	1	2	0	1	0	1	0	10	0	1263.64	ch19usp|O96005|CLPT1_HUMAN	ch19usp|O96005|CLPT1_HUMAN	305	314	yes	yes	2	5.8472e-06	128.91		1	4		3	2		2	3	2	2	2	2.2313	1.802	NaN	1		Median	NaN	NaN	NaN	0	0	Median	NaN	NaN	NaN	0	0	Median	NaN	NaN	NaN	0	0	Median	NaN	NaN	NaN	0	0	Median	NaN	NaN	NaN	0	0	Median	NaN	NaN	NaN	0	0	Median	NaN	NaN	NaN	0	0	Median	NaN	NaN	NaN	0	0	Median	2.2313	1.802	NaN	1	0	Median	NaN	NaN	NaN	0	0	Median	NaN	NaN	NaN	0	0	Median	NaN	NaN	NaN	0	0	Median	1352500000	45107000	1307400000	0	0	0	0	0	0	216750000	0	216750000	0	0	0	17292000	0	17292000	0	0	0	0	0	0	217530000	0	217530000	246390000	45107000	201280000	310580000	0	310580000	316450000	0	316450000	27523000	0	27523000			82822	6447	93146	1514030;1514031;1514032;1514033;1514034;1514035;1514036;1514037;1514038;1514039;1514040;1514041;1514042;1514043;1514044;1514045;1514046;1514047;1514048;1514049;1514050	2255808;2255809;2255810;2255811;2255812;2255813;2255814;2255815;2255816;2255817;2255818;2255819;2255820;2255821;2255822;2255823;2255824;2255825;2255826;2255827;2255828;2255829	2255808			22
VSFELFADK	VDGEPLGRVSFELFAD	SFELFADKVPKTAENF	R	V	S	D	K	V	1	0	0	1	0	0	1	0	0	0	1	1	0	2	0	1	0	0	0	1	0	9	0	1054.53	ch07usp|P62937|PPIA_HUMAN;ch07utr|F8WE65|F8WE65_HUMAN;ch07utr|C9J5S7|C9J5S7_HUMAN	ch07usp|P62937|PPIA_HUMAN	20	28	yes	no	2	0.0010973	90.696	4	4	4	4	4	5	3	5	7	4	5	6	0.81905	0.90938	12.4	50		Median	0.64957	0.92	5.4378	4	0	Median	0.60086	0.84043	9.6088	4	0	Median	0.66421	0.89006	10.943	4	0	Median	0.40773	0.82874	3.8131	4	0	Median	0.37369	0.75053	7.6927	4	0	Median	0.40442	0.80488	11.547	4	0	Median	1.081	0.94031	7.1865	3	0	Median	1.048	0.89611	18.892	5	0	Median	1.065	0.92683	11.631	6	0	Median	1.1433	0.97733	1.7915	4	0	Median	1.0718	0.92937	10.887	5	0	Median	1.2153	1.0529	8.3337	3	0	Median	210500000000	119620000000	90880000000	15212000000	9295100000	5916800000	20834000000	12912000000	7922600000	19426000000	11798000000	7627500000	12495000000	8946100000	3548500000	24344000000	17110000000	7233700000	21941000000	15757000000	6184300000	21056000000	9949700000	11106000000	14055000000	6777900000	7277300000	15451000000	7371100000	8080000000	6183500000	2930000000	3253500000	27264000000	12718000000	14546000000	12243000000	4058800000	8184300000			82823	2882	93147	1514051;1514052;1514053;1514054;1514055;1514056;1514057;1514058;1514059;1514060;1514061;1514062;1514063;1514064;1514065;1514066;1514067;1514068;1514069;1514070;1514071;1514072;1514073;1514074;1514075;1514076;1514077;1514078;1514079;1514080;1514081;1514082;1514083;1514084;1514085;1514086;1514087;1514088;1514089;1514090;1514091;1514092;1514093;1514094;1514095;1514096;1514097;1514098;1514099;1514100;1514101;1514102;1514103;1514104;1514105	2255830;2255831;2255832;2255833;2255834;2255835;2255836;2255837;2255838;2255839;2255840;2255841;2255842;2255843;2255844;2255845;2255846;2255847;2255848;2255849;2255850;2255851;2255852;2255853;2255854;2255855;2255856;2255857;2255858;2255859;2255860;2255861;2255862;2255863;2255864;2255865;2255866;2255867;2255868;2255869;2255870;2255871;2255872;2255873;2255874;2255875;2255876;2255877;2255878;2255879;2255880;2255881;2255882;2255883;2255884;2255885;2255886;2255887;2255888;2255889;2255890;2255891;2255892;2255893;2255894;2255895;2255896;2255897;2255898;2255899;2255900;2255901;2255902;2255903;2255904;2255905;2255906;2255907;2255908;2255909;2255910;2255911;2255912;2255913;2255914;2255915;2255916;2255917;2255918;2255919;2255920;2255921;2255922;2255923;2255924;2255925;2255926;2255927;2255928;2255929;2255930;2255931;2255932;2255933;2255934;2255935;2255936;2255937;2255938;2255939;2255940;2255941;2255942	2255883			113
VSFELFADKVPK	VDGEPLGRVSFELFAD	LFADKVPKTAENFRAL	R	V	S	P	K	T	1	0	0	1	0	0	1	0	0	0	1	2	0	2	1	1	0	0	0	2	0	12	1	1378.75	ch07usp|P62937|PPIA_HUMAN;ch07utr|F8WE65|F8WE65_HUMAN;ch07utr|C9J5S7|C9J5S7_HUMAN	ch07usp|P62937|PPIA_HUMAN	20	31	yes	no	2;3	7.3404e-10	125.38	14	17	25	17	19	26	18	19	27	22	18	29	0.91104	0.90541	19.948	226		Median	0.59511	0.85406	12.847	13	0	Median	0.59617	0.87417	16.629	17	0	Median	0.6513	0.85024	20.222	22	0	Median	0.37276	0.74876	19.117	16	0	Median	0.40041	0.74066	19.288	16	0	Median	0.37996	0.72477	22.206	21	0	Median	1.1468	0.9572	14.423	17	0	Median	1.1485	0.98101	12.247	19	0	Median	1.1072	0.92272	12.312	21	0	Median	1.1242	0.95501	20.999	20	0	Median	1.1244	0.97874	19.183	18	0	Median	1.108	0.93967	11.758	26	0	Median	1676500000000	944420000000	732080000000	103960000000	63296000000	40663000000	151340000000	90639000000	60697000000	158500000000	94191000000	64312000000	109840000000	78700000000	31135000000	205610000000	142540000000	63080000000	159950000000	113130000000	46819000000	150950000000	67940000000	83011000000	87780000000	40272000000	47508000000	134410000000	62728000000	71684000000	109060000000	49733000000	59326000000	145160000000	66594000000	78570000000	159940000000	74665000000	85279000000			82824	2882	93148	1514106;1514107;1514108;1514109;1514110;1514111;1514112;1514113;1514114;1514115;1514116;1514117;1514118;1514119;1514120;1514121;1514122;1514123;1514124;1514125;1514126;1514127;1514128;1514129;1514130;1514131;1514132;1514133;1514134;1514135;1514136;1514137;1514138;1514139;1514140;1514141;1514142;1514143;1514144;1514145;1514146;1514147;1514148;1514149;1514150;1514151;1514152;1514153;1514154;1514155;1514156;1514157;1514158;1514159;1514160;1514161;1514162;1514163;1514164;1514165;1514166;1514167;1514168;1514169;1514170;1514171;1514172;1514173;1514174;1514175;1514176;1514177;1514178;1514179;1514180;1514181;1514182;1514183;1514184;1514185;1514186;1514187;1514188;1514189;1514190;1514191;1514192;1514193;1514194;1514195;1514196;1514197;1514198;1514199;1514200;1514201;1514202;1514203;1514204;1514205;1514206;1514207;1514208;1514209;1514210;1514211;1514212;1514213;1514214;1514215;1514216;1514217;1514218;1514219;1514220;1514221;1514222;1514223;1514224;1514225;1514226;1514227;1514228;1514229;1514230;1514231;1514232;1514233;1514234;1514235;1514236;1514237;1514238;1514239;1514240;1514241;1514242;1514243;1514244;1514245;1514246;1514247;1514248;1514249;1514250;1514251;1514252;1514253;1514254;1514255;1514256;1514257;1514258;1514259;1514260;1514261;1514262;1514263;1514264;1514265;1514266;1514267;1514268;1514269;1514270;1514271;1514272;1514273;1514274;1514275;1514276;1514277;1514278;1514279;1514280;1514281;1514282;1514283;1514284;1514285;1514286;1514287;1514288;1514289;1514290;1514291;1514292;1514293;1514294;1514295;1514296;1514297;1514298;1514299;1514300;1514301;1514302;1514303;1514304;1514305;1514306;1514307;1514308;1514309;1514310;1514311;1514312;1514313;1514314;1514315;1514316;1514317;1514318;1514319;1514320;1514321;1514322;1514323;1514324;1514325;1514326;1514327;1514328;1514329;1514330;1514331;1514332;1514333;1514334;1514335;1514336;1514337;1514338;1514339;1514340;1514341;1514342;1514343;1514344;1514345;1514346;1514347;1514348;1514349;1514350;1514351;1514352;1514353;1514354;1514355;1514356	2255943;2255944;2255945;2255946;2255947;2255948;2255949;2255950;2255951;2255952;2255953;2255954;2255955;2255956;2255957;2255958;2255959;2255960;2255961;2255962;2255963;2255964;2255965;2255966;2255967;2255968;2255969;2255970;2255971;2255972;2255973;2255974;2255975;2255976;2255977;2255978;2255979;2255980;2255981;2255982;2255983;2255984;2255985;2255986;2255987;2255988;2255989;2255990;2255991;2255992;2255993;2255994;2255995;2255996;2255997;2255998;2255999;2256000;2256001;2256002;2256003;2256004;2256005;2256006;2256007;2256008;2256009;2256010;2256011;2256012;2256013;2256014;2256015;2256016;2256017;2256018;2256019;2256020;2256021;2256022;2256023;2256024;2256025;2256026;2256027;2256028;2256029;2256030;2256031;2256032;2256033;2256034;2256035;2256036;2256037;2256038;2256039;2256040;2256041;2256042;2256043;2256044;2256045;2256046;2256047;2256048;2256049;2256050;2256051;2256052;2256053;2256054;2256055;2256056;2256057;2256058;2256059;2256060;2256061;2256062;2256063;2256064;2256065;2256066;2256067;2256068;2256069;2256070;2256071;2256072;2256073;2256074;2256075;2256076;2256077;2256078;2256079;2256080;2256081;2256082;2256083;2256084;2256085;2256086;2256087;2256088;2256089;2256090;2256091;2256092;2256093;2256094;2256095;2256096;2256097;2256098;2256099;2256100;2256101;2256102;2256103;2256104;2256105;2256106;2256107;2256108;2256109;2256110;2256111;2256112;2256113;2256114;2256115;2256116;2256117;2256118;2256119;2256120;2256121;2256122;2256123;2256124;2256125;2256126;2256127;2256128;2256129;2256130;2256131;2256132;2256133;2256134;2256135;2256136;2256137;2256138;2256139;2256140;2256141;2256142;2256143;2256144;2256145;2256146;2256147;2256148;2256149;2256150;2256151;2256152;2256153;2256154;2256155;2256156;2256157;2256158;2256159;2256160;2256161;2256162;2256163;2256164;2256165;2256166;2256167;2256168;2256169;2256170;2256171;2256172;2256173;2256174;2256175;2256176;2256177;2256178;2256179;2256180;2256181;2256182;2256183;2256184;2256185;2256186;2256187;2256188;2256189;2256190;2256191;2256192;2256193;2256194;2256195;2256196;2256197;2256198;2256199;2256200;2256201;2256202;2256203;2256204;2256205;2256206;2256207;2256208;2256209;2256210;2256211;2256212;2256213;2256214;2256215;2256216;2256217;2256218;2256219;2256220;2256221;2256222;2256223;2256224;2256225;2256226;2256227;2256228;2256229;2256230;2256231;2256232;2256233;2256234;2256235;2256236;2256237;2256238;2256239;2256240;2256241;2256242;2256243;2256244;2256245;2256246;2256247;2256248;2256249;2256250;2256251;2256252;2256253;2256254;2256255;2256256;2256257;2256258;2256259;2256260;2256261;2256262;2256263;2256264;2256265;2256266;2256267;2256268;2256269;2256270;2256271;2256272;2256273;2256274;2256275;2256276;2256277;2256278;2256279;2256280;2256281;2256282;2256283;2256284;2256285;2256286;2256287;2256288;2256289;2256290;2256291;2256292;2256293;2256294;2256295;2256296;2256297;2256298;2256299;2256300;2256301;2256302;2256303;2256304;2256305;2256306;2256307;2256308;2256309;2256310;2256311;2256312;2256313;2256314;2256315;2256316;2256317;2256318;2256319;2256320;2256321;2256322;2256323;2256324;2256325;2256326;2256327;2256328;2256329;2256330;2256331;2256332;2256333;2256334;2256335;2256336;2256337;2256338;2256339;2256340;2256341;2256342;2256343;2256344;2256345;2256346;2256347;2256348;2256349;2256350;2256351;2256352;2256353;2256354;2256355;2256356;2256357;2256358;2256359;2256360;2256361;2256362;2256363;2256364;2256365;2256366;2256367;2256368;2256369;2256370;2256371;2256372;2256373;2256374;2256375;2256376;2256377;2256378;2256379;2256380;2256381;2256382;2256383;2256384;2256385;2256386;2256387;2256388;2256389;2256390;2256391;2256392;2256393;2256394;2256395;2256396;2256397;2256398;2256399;2256400;2256401;2256402;2256403;2256404;2256405;2256406;2256407;2256408;2256409;2256410;2256411;2256412;2256413;2256414;2256415;2256416;2256417;2256418;2256419;2256420;2256421;2256422;2256423;2256424;2256425;2256426;2256427;2256428;2256429;2256430;2256431;2256432;2256433;2256434;2256435;2256436;2256437;2256438;2256439;2256440;2256441;2256442;2256443;2256444;2256445;2256446;2256447;2256448;2256449;2256450;2256451;2256452;2256453;2256454;2256455;2256456;2256457;2256458;2256459;2256460;2256461;2256462;2256463;2256464;2256465;2256466;2256467;2256468;2256469;2256470;2256471;2256472;2256473;2256474;2256475;2256476;2256477;2256478;2256479;2256480;2256481;2256482;2256483;2256484;2256485;2256486;2256487;2256488;2256489;2256490;2256491;2256492	2256149			547
VSFFQPDDEVVGILPLDSEDPGLCEVVR	IVLDVGSKVSFFQPDD	PGLCEVVRVHEHYLVH	K	V	S	V	R	V	0	1	0	4	1	1	3	2	0	1	3	0	0	2	3	2	0	0	0	5	0	28	0	3130.52	ch21usp|O95825|QORL1_HUMAN;ch21utr|A6NND8|A6NND8_HUMAN;ch21utr|A6NHJ8|A6NHJ8_HUMAN;ch21utr|C9K0F7|C9K0F7_HUMAN;ch21utr|C9JQD0|C9JQD0_HUMAN;ch21utr|C9JAL0|C9JAL0_HUMAN;ch21utr|H7C3I5|H7C3I5_HUMAN	ch21usp|O95825|QORL1_HUMAN	77	104	yes	no	2;3	1.9053e-29	142.3	1		2	3	2		3	1	2		1	1	0.67616	0.83079	8.7804	8		Median	NaN	NaN	NaN	0	0	Median	NaN	NaN	NaN	0	0	Median	NaN	NaN	NaN	0	0	Median	0.45916	0.85706	3.5321	2	0	Median	0.50763	0.84421	3.1374	2	0	Median	NaN	NaN	NaN	0	0	Median	0.98537	0.75412	1.8146	2	0	Median	1.0627	0.84726	NaN	1	0	Median	NaN	NaN	NaN	0	0	Median	NaN	NaN	NaN	0	0	Median	NaN	NaN	NaN	0	0	Median	0.86236	0.68102	NaN	1	0	Median	1130000000	647900000	482130000	10866000	10866000	0	0	0	0	220200000	125120000	95079000	339100000	240540000	98558000	60235000	37973000	22263000	0	0	0	219950000	119710000	100240000	81354000	35404000	45950000	9332400	9332400	0	0	0	0	59125000	0	59125000	129880000	68962000	60913000			82825	7095	93149	1514357;1514358;1514359;1514360;1514361;1514362;1514363;1514364;1514365;1514366;1514367;1514368;1514369;1514370;1514371;1514372	2256493;2256494;2256495;2256496;2256497;2256498;2256499;2256500;2256501;2256502;2256503;2256504;2256505;2256506;2256507;2256508;2256509;2256510	2256494			18
VSFGVSEQQAVEAWEK	YICSRRQRVSFGVSEQ	QAVEAWEKLTREEGTP	R	V	S	E	K	L	2	0	0	0	0	2	3	1	0	0	0	1	0	1	0	2	0	1	0	3	0	16	0	1792.86	ch01usp|Q9Y3T9|NOC2L_HUMAN	ch01usp|Q9Y3T9|NOC2L_HUMAN	591	606	yes	yes	2	0.0041272	51.089											1		NaN	NaN	NaN	0		Median	NaN	NaN	NaN	0	0	Median	NaN	NaN	NaN	0	0	Median	NaN	NaN	NaN	0	0	Median	NaN	NaN	NaN	0	0	Median	NaN	NaN	NaN	0	0	Median	NaN	NaN	NaN	0	0	Median	NaN	NaN	NaN	0	0	Median	NaN	NaN	NaN	0	0	Median	NaN	NaN	NaN	0	0	Median	NaN	NaN	NaN	0	0	Median	NaN	NaN	NaN	0	0	Median	NaN	NaN	NaN	0	0	Median	65285000	0	65285000	0	0	0	0	0	0	0	0	0	0	0	0	0	0	0	0	0	0	0	0	0	0	0	0	0	0	0	0	0	0	65285000	0	65285000	0	0	0			82826	743	93150	1514373	2256511	2256511			1
VSFLGAQLPPEVAAMAR	PGDSHSGRVSFLGAQL	PEVAAMARLLGDLDRS	R	V	S	A	R	L	4	1	0	0	0	1	1	1	0	0	2	0	1	1	2	1	0	0	0	2	0	17	0	1755.93	ch08usp|Q9GZQ3|COMD5_HUMAN;ch08utr|E9PJE4|E9PJE4_HUMAN	ch08usp|Q9GZQ3|COMD5_HUMAN	22	38	yes	no	2;3	2.8587e-15	119.92		1			1		1				1		0.88037	0.88056	7.9396	4		Median	NaN	NaN	NaN	0	0	Median	0.67506	0.87367	NaN	1	0	Median	NaN	NaN	NaN	0	0	Median	NaN	NaN	NaN	0	0	Median	0.4648	0.80535	NaN	1	0	Median	NaN	NaN	NaN	0	0	Median	1.1481	0.8875	NaN	1	0	Median	NaN	NaN	NaN	0	0	Median	NaN	NaN	NaN	0	0	Median	NaN	NaN	NaN	0	0	Median	1.2146	0.97734	NaN	1	0	Median	NaN	NaN	NaN	0	0	Median	352030000	192460000	159580000	0	0	0	166860000	95643000	71212000	0	0	0	0	0	0	30587000	21454000	9133800	0	0	0	36676000	16441000	20235000	0	0	0	0	0	0	0	0	0	117910000	58921000	58994000	0	0	0			82827	3299	93151	1514374;1514375;1514376;1514377	2256512;2256513;2256514;2256515;2256516	2256514			5
VSFLIPECGILSEELK	QTHYYNYRVSFLIPEC	GILSEELKNLVMNTGP	R	V	S	L	K	N	0	0	0	0	1	0	3	1	0	2	3	1	0	1	1	2	0	0	0	1	0	16	0	1832.96	ch06usp|O75818|RPP40_HUMAN;ch06utr|A0A087X1N3|A0A087X1N3_HUMAN;ch06utr|F8WC38|F8WC38_HUMAN	ch06usp|O75818|RPP40_HUMAN	42	57	yes	no	2	0.0010377	62.525	1		1		2	2		1	1		2	3	0.27567	0.46682	45.01	3		Median	NaN	NaN	NaN	0	0	Median	NaN	NaN	NaN	0	0	Median	0.26382	0.33612	NaN	1	0	Median	NaN	NaN	NaN	0	0	Median	0.27567	0.46682	NaN	1	0	Median	NaN	NaN	NaN	0	0	Median	NaN	NaN	NaN	0	0	Median	NaN	NaN	NaN	0	0	Median	NaN	NaN	NaN	0	0	Median	NaN	NaN	NaN	0	0	Median	1.0016	0.81857	NaN	1	0	Median	NaN	NaN	NaN	0	0	Median	1014100000	799960000	214180000	217890000	217890000	0	0	0	0	84841000	62554000	22287000	0	0	0	67624000	66504000	1120200	285700000	285700000	0	0	0	0	25644000	0	25644000	26578000	0	26578000	0	0	0	166400000	52967000	113430000	139460000	114350000	25119000			82828	2420	93152	1514378;1514379;1514380;1514381;1514382;1514383;1514384;1514385;1514386;1514387;1514388;1514389;1514390	2256517;2256518;2256519;2256520;2256521;2256522;2256523;2256524;2256525;2256526;2256527;2256528;2256529	2256526			13
VSFLKPLTR	GADSLSQRVSFLKPLT	SFLKPLTRSKRDSTYS	R	V	S	T	R	S	0	1	0	0	0	0	0	0	0	0	2	1	0	1	1	1	1	0	0	1	0	9	1	1059.64	ch22usp|Q5R3F8|PPR29_HUMAN	ch22usp|Q5R3F8|PPR29_HUMAN	728	736	yes	yes	3	0.0068495	65.933										1			NaN	NaN	NaN	0		Median	NaN	NaN	NaN	0	0	Median	NaN	NaN	NaN	0	0	Median	NaN	NaN	NaN	0	0	Median	NaN	NaN	NaN	0	0	Median	NaN	NaN	NaN	0	0	Median	NaN	NaN	NaN	0	0	Median	NaN	NaN	NaN	0	0	Median	NaN	NaN	NaN	0	0	Median	NaN	NaN	NaN	0	0	Median	NaN	NaN	NaN	0	0	Median	NaN	NaN	NaN	0	0	Median	NaN	NaN	NaN	0	0	Median	9500000	0	9500000	0	0	0	0	0	0	0	0	0	0	0	0	0	0	0	0	0	0	0	0	0	0	0	0	0	0	0	9500000	0	9500000	0	0	0	0	0	0			82829	7240	93153	1514391	2256530	2256530			1
VSFLLPTLR	LTVNDNLKVSFLLPTL	SFLLPTLRKVNGKDAS	K	V	S	L	R	K	0	1	0	0	0	0	0	0	0	0	3	0	0	1	1	1	1	0	0	1	0	9	0	1044.63	ch07usp|Q9UFC0|LRWD1_HUMAN;ch07utr|H7C5S6|H7C5S6_HUMAN	ch07usp|Q9UFC0|LRWD1_HUMAN	112	120	yes	no	2	4.8529e-05	143.03		1	2	1	2	1	1	1	2	2		2	1.5788	1.4705	8.4443	15		Median	NaN	NaN	NaN	0	0	Median	1.0678	1.3689	NaN	1	0	Median	1.064	1.3934	1.7283	2	0	Median	0.64705	1.265	NaN	1	0	Median	0.73298	1.3796	9.0335	2	0	Median	0.78467	1.565	NaN	1	0	Median	1.5788	1.2383	NaN	1	0	Median	1.7355	1.4029	NaN	1	0	Median	1.9348	1.5463	4.524	2	0	Median	1.8865	1.5262	0.094437	2	0	Median	NaN	NaN	NaN	0	0	Median	1.9493	1.577	1.817	2	0	Median	3106900000	1365900000	1741000000	0	0	0	205410000	98511000	106900000	768400000	362620000	405780000	150240000	85797000	64443000	269490000	155830000	113670000	365600000	200840000	164760000	411450000	127640000	283810000	21883000	7625300	14258000	396630000	134850000	261780000	283910000	104500000	179420000	0	0	0	233900000	87674000	146220000			82830	3054	93154	1514392;1514393;1514394;1514395;1514396;1514397;1514398;1514399;1514400;1514401;1514402;1514403;1514404;1514405;1514406	2256531;2256532;2256533;2256534;2256535;2256536;2256537;2256538;2256539;2256540;2256541;2256542;2256543;2256544;2256545;2256546;2256547;2256548	2256539			18
VSFSYAGLSGDDPDLGPAHVVTVIAR	YPEVGDLRVSFSYAGL	HVVTVIARQRGDQLVP	R	V	S	A	R	Q	3	1	0	3	0	0	0	3	1	1	2	0	0	1	2	3	1	0	1	4	0	26	0	2642.33	ch03usp|Q9BTV4|TMM43_HUMAN	ch03usp|Q9BTV4|TMM43_HUMAN	241	266	yes	yes	2;3	1.3355e-20	131.04	5	3	3	3	3	3	3	2	2	6	2	5	0.84539	0.95446	12.846	24		Median	0.77065	1.0556	16.091	4	0	Median	0.82967	1.1523	1.3735	2	0	Median	0.82167	1.0529	1.8538	2	0	Median	0.53687	1.0132	NaN	1	0	Median	0.60156	1.1376	5.6231	2	0	Median	0.54004	1.0628	14.102	2	0	Median	1.091	0.86964	NaN	1	0	Median	1.0647	0.8631	6.0823	2	0	Median	1.0902	0.88218	1.2471	2	0	Median	1.1228	0.91847	3.2823	3	0	Median	1.1055	0.89657	1.0854	2	0	Median	0.96737	0.78107	NaN	1	0	Median	19207000000	9948000000	9258800000	1854800000	1055900000	798910000	2637300000	1472800000	1164500000	962160000	388730000	573430000	1082300000	610520000	471780000	2306100000	1470500000	835590000	976250000	513910000	462350000	2057700000	956100000	1101600000	1218600000	575380000	643220000	995060000	484460000	510600000	1934900000	873920000	1061000000	2546400000	1207400000	1339000000	635410000	338430000	296990000			82831	1666	93155	1514407;1514408;1514409;1514410;1514411;1514412;1514413;1514414;1514415;1514416;1514417;1514418;1514419;1514420;1514421;1514422;1514423;1514424;1514425;1514426;1514427;1514428;1514429;1514430;1514431;1514432;1514433;1514434;1514435;1514436;1514437;1514438;1514439;1514440;1514441;1514442;1514443;1514444;1514445;1514446	2256549;2256550;2256551;2256552;2256553;2256554;2256555;2256556;2256557;2256558;2256559;2256560;2256561;2256562;2256563;2256564;2256565;2256566;2256567;2256568;2256569;2256570;2256571;2256572;2256573;2256574;2256575;2256576;2256577;2256578;2256579;2256580;2256581;2256582;2256583;2256584;2256585;2256586;2256587;2256588;2256589;2256590;2256591;2256592;2256593;2256594;2256595;2256596;2256597;2256598;2256599;2256600;2256601;2256602;2256603;2256604;2256605;2256606	2256551			58
VSFTGSVPTGMK	CQHPDVAKVSFTGSVP	GSVPTGMKIMEMSAKG	K	V	S	M	K	I	0	0	0	0	0	0	0	2	0	0	0	1	1	1	1	2	2	0	0	2	0	12	0	1209.61	ch01usp|P49189|AL9A1_HUMAN	ch01usp|P49189|AL9A1_HUMAN	228	239	yes	yes	2	2.6466e-07	103.43	2	4	6	2	4	4	1	2	2	2	3	4	0.71697	0.9003	12.227	18		Median	0.589	0.84457	0.429	2	0	Median	0.54027	0.76082	NaN	1	0	Median	0.50308	0.65897	NaN	1	0	Median	0.42791	0.8848	6.1594	2	0	Median	0.43291	0.88125	0.87454	2	0	Median	0.36759	0.74467	NaN	1	0	Median	1.1632	0.9505	NaN	1	0	Median	1.1479	0.96378	NaN	1	0	Median	1.1682	0.98936	4.7258	2	0	Median	1.1032	0.93474	2.4955	2	0	Median	NaN	NaN	NaN	0	0	Median	1.0872	0.91409	17.662	3	0	Median	21601000000	13997000000	7603900000	1271900000	819000000	452900000	3371200000	2908900000	462300000	945080000	785420000	159660000	1398300000	1062300000	335990000	2909200000	2176500000	732610000	1075000000	974550000	100410000	1173000000	539600000	633420000	1132000000	592450000	539560000	1972500000	932970000	1039600000	1843500000	809350000	1034200000	1675900000	919220000	756650000	2833000000	1476300000	1356700000			82832	211	93156;93157	1514447;1514448;1514449;1514450;1514451;1514452;1514453;1514454;1514455;1514456;1514457;1514458;1514459;1514460;1514461;1514462;1514463;1514464;1514465;1514466;1514467;1514468;1514469;1514470;1514471;1514472;1514473;1514474;1514475;1514476;1514477;1514478;1514479;1514480;1514481;1514482	2256607;2256608;2256609;2256610;2256611;2256612;2256613;2256614;2256615;2256616;2256617;2256618;2256619;2256620;2256621;2256622;2256623;2256624;2256625;2256626;2256627;2256628;2256629;2256630;2256631;2256632;2256633;2256634;2256635;2256636;2256637;2256638;2256639;2256640;2256641;2256642;2256643;2256644;2256645;2256646;2256647;2256648;2256649;2256650;2256651	2256620		198	43
VSFVQYSDEVK	________________	VQYSDEVKSEFKLNTY	-	V	S	V	K	S	0	0	0	1	0	1	1	0	0	0	0	1	0	1	0	2	0	0	1	3	0	11	0	1299.63	ch06utr|H0Y5N9|H0Y5N9_HUMAN	ch06utr|H0Y5N9|H0Y5N9_HUMAN	1	11	yes	yes	2	0.029771	46.73		1	1										0.57363	0.78742	NaN	1		Median	NaN	NaN	NaN	0	0	Median	0.57363	0.78742	NaN	1	0	Median	NaN	NaN	NaN	0	0	Median	NaN	NaN	NaN	0	0	Median	NaN	NaN	NaN	0	0	Median	NaN	NaN	NaN	0	0	Median	NaN	NaN	NaN	0	0	Median	NaN	NaN	NaN	0	0	Median	NaN	NaN	NaN	0	0	Median	NaN	NaN	NaN	0	0	Median	NaN	NaN	NaN	0	0	Median	NaN	NaN	NaN	0	0	Median	228690000	167050000	61634000	0	0	0	174150000	112510000	61634000	54538000	54538000	0	0	0	0	0	0	0	0	0	0	0	0	0	0	0	0	0	0	0	0	0	0	0	0	0	0	0	0			82833	2762	93158	1514483;1514484	2256652;2256653	2256653			2
VSFYQLSHFLQCK	IAADGGPRVSFYQLSH	LSHFLQCKEDNPDFEG	R	V	S	C	K	E	0	0	0	0	1	2	0	0	1	0	2	1	0	2	0	2	0	0	1	1	0	13	0	1655.81	ch12usp|P16615|AT2A2_HUMAN;ch12utr|H7C5W9|H7C5W9_HUMAN	ch12usp|P16615|AT2A2_HUMAN	864	876	yes	no	3	0.00023181	69.03							1					1	1.4754	1.2098	10.74	2		Median	NaN	NaN	NaN	0	0	Median	NaN	NaN	NaN	0	0	Median	NaN	NaN	NaN	0	0	Median	NaN	NaN	NaN	0	0	Median	NaN	NaN	NaN	0	0	Median	NaN	NaN	NaN	0	0	Median	1.3625	1.1214	NaN	1	0	Median	NaN	NaN	NaN	0	0	Median	NaN	NaN	NaN	0	0	Median	NaN	NaN	NaN	0	0	Median	NaN	NaN	NaN	0	0	Median	1.5976	1.3053	NaN	1	0	Median	206140000	90816000	115320000	0	0	0	0	0	0	0	0	0	0	0	0	0	0	0	0	0	0	99845000	42487000	57358000	0	0	0	0	0	0	0	0	0	0	0	0	106290000	48330000	57965000			82834	4451	93159	1514485;1514486	2256654;2256655;2256656	2256655			3
VSGAAPPRPGSSFAHFGFDEQLMHQIR	LRHKLNLRVSGAAPPR	EQLMHQIRKSEYTQPT	R	V	S	I	R	K	3	2	0	1	0	2	1	3	2	1	1	0	1	3	3	3	0	0	0	1	0	27	1	2938.43	ch17usp|Q86XP3|DDX42_HUMAN;ch17utr|A0A0A0MSJ0|A0A0A0MSJ0_HUMAN	ch17usp|Q86XP3|DDX42_HUMAN	243	269	yes	no	4;5	5.9685e-07	81.726		1		1					2		2	1	1.6917	1.3567	14.991	6		Median	NaN	NaN	NaN	0	0	Median	NaN	NaN	NaN	0	0	Median	NaN	NaN	NaN	0	0	Median	0.63292	0.98385	NaN	1	0	Median	NaN	NaN	NaN	0	0	Median	NaN	NaN	NaN	0	0	Median	NaN	NaN	NaN	0	0	Median	NaN	NaN	NaN	0	0	Median	1.659	1.2887	6.8384	2	0	Median	NaN	NaN	NaN	0	0	Median	1.7706	1.4143	5.4374	2	0	Median	1.8406	1.4556	NaN	1	0	Median	2047700000	919950000	1127800000	0	0	0	159830000	159830000	0	0	0	0	45439000	29610000	15829000	0	0	0	0	0	0	0	0	0	0	0	0	490150000	183420000	306730000	0	0	0	1173700000	484150000	689530000	178640000	62935000	115700000			82835	6028	93160	1514487;1514488;1514489;1514490;1514491;1514492;1514493	2256657;2256658;2256659;2256660;2256661;2256662;2256663;2256664	2256657			8
VSGALIRPLPSQQMFEHMQK	DIIEFAHRVSGALIRP	QMFEHMQKRHRVFFVY	R	V	S	Q	K	R	1	1	0	0	0	3	1	1	1	1	2	1	2	1	2	2	0	0	0	1	0	20	1	2296.18	ch18usp|Q96JJ7|TMX3_HUMAN	ch18usp|Q96JJ7|TMX3_HUMAN	129	148	yes	yes	4	0.00023785	55.337									2			2	1.4309	1.2039	4.2961	4		Median	NaN	NaN	NaN	0	0	Median	NaN	NaN	NaN	0	0	Median	NaN	NaN	NaN	0	0	Median	NaN	NaN	NaN	0	0	Median	NaN	NaN	NaN	0	0	Median	NaN	NaN	NaN	0	0	Median	NaN	NaN	NaN	0	0	Median	NaN	NaN	NaN	0	0	Median	1.5152	1.2353	1.1707	2	0	Median	NaN	NaN	NaN	0	0	Median	NaN	NaN	NaN	0	0	Median	1.3516	1.1564	3.23	2	0	Median	1034500000	415130000	619340000	0	0	0	0	0	0	0	0	0	0	0	0	0	0	0	0	0	0	0	0	0	0	0	0	472370000	166810000	305560000	0	0	0	0	0	0	562100000	248320000	313790000			82836	6352	93161	1514494;1514495;1514496;1514497	2256665;2256666;2256667;2256668	2256668			4
VSGAQEMVSSAK	TKELVSSKVSGAQEMV	QEMVSSAKDTVATQLS	K	V	S	A	K	D	2	0	0	0	0	1	1	1	0	0	0	1	1	0	0	3	0	0	0	2	0	12	0	1192.58	ch19usp|O60664|PLIN3_HUMAN;ch19utr|K7ERZ3|K7ERZ3_HUMAN;ch19utr|K7EL96|K7EL96_HUMAN;ch19utr|K7ER39|K7ER39_HUMAN	ch19usp|O60664|PLIN3_HUMAN	129	140	yes	no	2	0.00094065	62.528												1	1.0028	0.82291	NaN	1		Median	NaN	NaN	NaN	0	0	Median	NaN	NaN	NaN	0	0	Median	NaN	NaN	NaN	0	0	Median	NaN	NaN	NaN	0	0	Median	NaN	NaN	NaN	0	0	Median	NaN	NaN	NaN	0	0	Median	NaN	NaN	NaN	0	0	Median	NaN	NaN	NaN	0	0	Median	NaN	NaN	NaN	0	0	Median	NaN	NaN	NaN	0	0	Median	NaN	NaN	NaN	0	0	Median	1.0028	0.82291	NaN	1	0	Median	6360500	2549600	3810900	0	0	0	0	0	0	0	0	0	0	0	0	0	0	0	0	0	0	0	0	0	0	0	0	0	0	0	0	0	0	0	0	0	6360500	2549600	3810900			82837	6426	93162	1514498	2256669	2256669			1
VSGAQEMVSSAKDTVATQLSEAVDATR	TKELVSSKVSGAQEMV	SEAVDATRGAVQSGVD	K	V	S	T	R	G	5	1	0	2	0	2	2	1	0	0	1	1	1	0	0	4	3	0	0	4	0	27	1	2750.34	ch19usp|O60664|PLIN3_HUMAN;ch19utr|K7ERZ3|K7ERZ3_HUMAN;ch19utr|K7EL96|K7EL96_HUMAN	ch19usp|O60664|PLIN3_HUMAN	129	155	yes	no	3	7.5029e-91	207.73	2	3	1	2	2			1	1	2	2		0.89576	1.1148	28.178	13		Median	0.97852	1.3875	44.936	2	0	Median	0.83965	1.2261	0.53137	2	0	Median	1.0075	1.3458	NaN	1	0	Median	0.46206	0.92091	NaN	1	0	Median	0.53239	1.111	0.47621	2	0	Median	NaN	NaN	NaN	0	0	Median	NaN	NaN	NaN	0	0	Median	NaN	NaN	NaN	0	0	Median	0.89576	0.77055	NaN	1	0	Median	2.0622	1.8271	5.2004	2	0	Median	1.1696	1.0084	1.3797	2	0	Median	NaN	NaN	NaN	0	0	Median	7081000000	3966500000	3114400000	471820000	216140000	255680000	1412500000	843020000	569480000	826600000	419360000	407230000	774780000	607720000	167050000	1121500000	761230000	360310000	0	0	0	0	0	0	147150000	147150000	0	264000000	106330000	157670000	914610000	318790000	595820000	1148000000	546780000	601200000	0	0	0			82838	6426	93163;93164	1514499;1514500;1514501;1514502;1514503;1514504;1514505;1514506;1514507;1514508;1514509;1514510;1514511;1514512;1514513;1514514	2256670;2256671;2256672;2256673;2256674;2256675;2256676;2256677;2256678;2256679;2256680;2256681;2256682;2256683;2256684;2256685;2256686;2256687;2256688;2256689;2256690;2256691	2256676		3775	21
VSGDALQLMVELLK	HFKDDKTKVSGDALQL	QLMVELLKVFVVEAAV	K	V	S	L	K	V	1	0	0	1	0	1	1	1	0	0	4	1	1	0	0	1	0	0	0	2	0	14	0	1514.84	ch17usp|A8MT69|CENPX_HUMAN;ch17utr|J3QR01|J3QR01_HUMAN;ch17utr|J3QRS1|J3QRS1_HUMAN	ch17usp|A8MT69|CENPX_HUMAN	30	43	yes	no	2	3.4388e-08	102.29	2	1	1	2	2	1	2	1			2	2	1.0617	1.3739	15.456	16		Median	1.0308	1.3424	7.5241	2	0	Median	0.80519	1.0126	NaN	1	0	Median	1.0272	1.25	NaN	1	0	Median	0.84907	1.506	1.1758	2	0	Median	0.86725	1.5228	25.876	2	0	Median	0.75677	1.3174	NaN	1	0	Median	1.9916	1.6252	2.0474	2	0	Median	1.5978	1.2928	NaN	1	0	Median	NaN	NaN	NaN	0	0	Median	NaN	NaN	NaN	0	0	Median	1.7059	1.3923	6.1283	2	0	Median	1.7529	1.4534	27.904	2	0	Median	581350000	257010000	324340000	141200000	67816000	73381000	36939000	20381000	16558000	8528400	4240400	4288000	83538000	45340000	38198000	17832000	9388400	8443500	20555000	11749000	8806000	98823000	33929000	64895000	49298000	18981000	30317000	0	0	0	0	0	0	84172000	32080000	52092000	40468000	13106000	27363000			82839	5777	93165	1514515;1514516;1514517;1514518;1514519;1514520;1514521;1514522;1514523;1514524;1514525;1514526;1514527;1514528;1514529;1514530	2256692;2256693;2256694;2256695;2256696;2256697;2256698;2256699;2256700;2256701;2256702;2256703;2256704;2256705;2256706;2256707;2256708;2256709;2256710;2256711;2256712;2256713	2256694			20
VSGDDVIIGK	GLIAPGVRVSGDDVII	GDDVIIGKTVTLPENE	R	V	S	G	K	T	0	0	0	2	0	0	0	2	0	2	0	1	0	0	0	1	0	0	0	2	0	10	0	1001.54	ch04utr|C9J2Y9|C9J2Y9_HUMAN;ch04usp|P30876|RPB2_HUMAN;ch04utr|C9J4M6|C9J4M6_HUMAN	ch04utr|C9J2Y9|C9J2Y9_HUMAN	853	862	yes	no	2	0.00033038	89.171							1		2				1.1219	0.9696	2.3167	2		Median	NaN	NaN	NaN	0	0	Median	NaN	NaN	NaN	0	0	Median	NaN	NaN	NaN	0	0	Median	NaN	NaN	NaN	0	0	Median	NaN	NaN	NaN	0	0	Median	NaN	NaN	NaN	0	0	Median	NaN	NaN	NaN	0	0	Median	NaN	NaN	NaN	0	0	Median	1.1219	0.9696	2.3167	2	0	Median	NaN	NaN	NaN	0	0	Median	NaN	NaN	NaN	0	0	Median	NaN	NaN	NaN	0	0	Median	1316700000	787760000	528940000	0	0	0	0	0	0	0	0	0	0	0	0	0	0	0	0	0	0	206520000	206520000	0	0	0	0	1110200000	581240000	528940000	0	0	0	0	0	0	0	0	0			82840	1837	93166	1514531;1514532;1514533	2256714;2256715;2256716	2256714			3
VSGEANETQIAEALKR	LTGEGHLKVSGEANET	QIAEALKRYSERAFFV	K	V	S	K	R	Y	3	1	1	0	0	1	3	1	0	1	1	1	0	0	0	1	1	0	0	1	0	16	1	1714.88	ch01usp|Q9C0D3|ZY11B_HUMAN;ch01utr|A8DPD7|A8DPD7_HUMAN	ch01usp|Q9C0D3|ZY11B_HUMAN	318	333	yes	no	3	0.02005	39.348			1										NaN	NaN	NaN	0		Median	NaN	NaN	NaN	0	0	Median	NaN	NaN	NaN	0	0	Median	NaN	NaN	NaN	0	0	Median	NaN	NaN	NaN	0	0	Median	NaN	NaN	NaN	0	0	Median	NaN	NaN	NaN	0	0	Median	NaN	NaN	NaN	0	0	Median	NaN	NaN	NaN	0	0	Median	NaN	NaN	NaN	0	0	Median	NaN	NaN	NaN	0	0	Median	NaN	NaN	NaN	0	0	Median	NaN	NaN	NaN	0	0	Median	42310000	0	42310000	0	0	0	0	0	0	42310000	0	42310000	0	0	0	0	0	0	0	0	0	0	0	0	0	0	0	0	0	0	0	0	0	0	0	0	0	0	0			82841	609	93167	1514534	2256717	2256717			1
VSGEEELHTGPPAPQGPLSVPQGLPTQSLASPPAR	TDAPTSPRVSGEEELH	SLASPPARDALQLRSQ	R	V	S	A	R	D	3	1	0	0	0	3	3	4	1	0	4	0	0	0	8	4	2	0	0	2	0	35	0	3500.79	ch19usp|Q9UPN7|PP6R1_HUMAN	ch19usp|Q9UPN7|PP6R1_HUMAN	729	763	yes	yes	3;4	1.1851e-62	169.06	2	4	2	2	4	3	1	3		1	1	2	0.96021	1.2531	14.732	23		Median	0.91102	1.1908	9.2	2	0	Median	0.9661	1.2725	6.9511	4	0	Median	0.92995	1.1934	0.89709	2	0	Median	0.77685	1.5022	NaN	1	0	Median	0.72269	1.3499	8.7416	4	0	Median	0.68784	1.3264	7.5823	2	0	Median	1.0641	0.82068	NaN	1	0	Median	1.4335	1.172	26.373	3	0	Median	NaN	NaN	NaN	0	0	Median	1.4705	1.1735	NaN	1	0	Median	1.5048	1.2189	NaN	1	0	Median	1.4874	1.198	6.3564	2	0	Median	5911100000	3000200000	2910900000	368520000	188100000	180420000	1059900000	508410000	551530000	626480000	332360000	294120000	380070000	266380000	113690000	999380000	574660000	424720000	768870000	481640000	287230000	149160000	67239000	81922000	717810000	271040000	446770000	0	0	0	112780000	36683000	76094000	349940000	129930000	220010000	378200000	143770000	234430000			82842	6793	93168	1514535;1514536;1514537;1514538;1514539;1514540;1514541;1514542;1514543;1514544;1514545;1514546;1514547;1514548;1514549;1514550;1514551;1514552;1514553;1514554;1514555;1514556;1514557;1514558;1514559	2256718;2256719;2256720;2256721;2256722;2256723;2256724;2256725;2256726;2256727;2256728;2256729;2256730;2256731;2256732;2256733;2256734;2256735;2256736;2256737;2256738;2256739;2256740;2256741;2256742;2256743;2256744;2256745;2256746	2256740			29
VSGEEGAVAAAAAGAAADQVQLHSELLGR	DAATAAARVSGEEGAV	LHSELLGRHHHAAAAA	R	V	S	G	R	H	9	1	0	1	0	2	3	4	1	0	3	0	0	0	0	2	0	0	0	3	0	29	0	2747.38	ch14utr|G3V2N2|G3V2N2_HUMAN;ch14usp|Q9UIU6|SIX4_HUMAN	ch14utr|G3V2N2|G3V2N2_HUMAN	57	85	yes	no	3	0.0027122	42.468					1			1					NaN	NaN	NaN	0		Median	NaN	NaN	NaN	0	0	Median	NaN	NaN	NaN	0	0	Median	NaN	NaN	NaN	0	0	Median	NaN	NaN	NaN	0	0	Median	NaN	NaN	NaN	0	0	Median	NaN	NaN	NaN	0	0	Median	NaN	NaN	NaN	0	0	Median	NaN	NaN	NaN	0	0	Median	NaN	NaN	NaN	0	0	Median	NaN	NaN	NaN	0	0	Median	NaN	NaN	NaN	0	0	Median	NaN	NaN	NaN	0	0	Median	52304000	0	52304000	0	0	0	0	0	0	0	0	0	0	0	0	52304000	0	52304000	0	0	0	0	0	0	0	0	0	0	0	0	0	0	0	0	0	0	0	0	0			82843	5155	93169;93170	1514560;1514561	2256747;2256748	2256748	5562		2
VSGELFAQAPVEQYPGIAVETVTDSSR	AYIKLEDKVSGELFAQ	ETVTDSSRYFVIRIQD	K	V	S	S	R	Y	3	1	0	1	0	2	3	2	0	1	1	0	0	1	2	3	2	0	1	4	0	27	0	2849.41	ch12usp|Q8NC96|NECP1_HUMAN;ch12utr|F5GYH1|F5GYH1_HUMAN	ch12usp|Q8NC96|NECP1_HUMAN	64	90	yes	no	3	0.0032266	41.247								1					NaN	NaN	NaN	0		Median	NaN	NaN	NaN	0	0	Median	NaN	NaN	NaN	0	0	Median	NaN	NaN	NaN	0	0	Median	NaN	NaN	NaN	0	0	Median	NaN	NaN	NaN	0	0	Median	NaN	NaN	NaN	0	0	Median	NaN	NaN	NaN	0	0	Median	NaN	NaN	NaN	0	0	Median	NaN	NaN	NaN	0	0	Median	NaN	NaN	NaN	0	0	Median	NaN	NaN	NaN	0	0	Median	NaN	NaN	NaN	0	0	Median	103340000	0	103340000	0	0	0	0	0	0	0	0	0	0	0	0	0	0	0	0	0	0	0	0	0	103340000	0	103340000	0	0	0	0	0	0	0	0	0	0	0	0			82844	4628	93171	1514562	2256749	2256749			1
VSGFSDLIEDVK	LNSEGLYRVSGFSDLI	SDLIEDVKMAFDRDGE	R	V	S	V	K	M	0	0	0	2	0	0	1	1	0	1	1	1	0	1	0	2	0	0	0	2	0	12	0	1307.66	ch02usp|P15882|CHIN_HUMAN;ch02utr|B8ZZ96|B8ZZ96_HUMAN;ch02utr|F8W6K2|F8W6K2_HUMAN;ch02utr|C9J3G1|C9J3G1_HUMAN;ch02utr|C9J3V9|C9J3V9_HUMAN;ch02utr|C9JR98|C9JR98_HUMAN	ch02usp|P15882|CHIN_HUMAN	305	316	yes	no	2	0.00034344	84.365			1				1	2			1		1.8304	1.5055	13.284	3		Median	NaN	NaN	NaN	0	0	Median	NaN	NaN	NaN	0	0	Median	1.1589	1.4729	NaN	1	0	Median	NaN	NaN	NaN	0	0	Median	NaN	NaN	NaN	0	0	Median	NaN	NaN	NaN	0	0	Median	1.8304	1.5055	NaN	1	0	Median	2.2919	1.8728	NaN	1	0	Median	NaN	NaN	NaN	0	0	Median	NaN	NaN	NaN	0	0	Median	NaN	NaN	NaN	0	0	Median	NaN	NaN	NaN	0	0	Median	467130000	96597000	370530000	0	0	0	0	0	0	80114000	36372000	43742000	0	0	0	0	0	0	0	0	0	74526000	23333000	51192000	195380000	36892000	158490000	0	0	0	0	0	0	117110000	0	117110000	0	0	0			82845	903	93172	1514563;1514564;1514565;1514566;1514567	2256750;2256751;2256752;2256753;2256754;2256755	2256753			6
VSGFTFSHHPGQYNLCATSSDDGTVK	ELVGHTERVSGFTFSH	SSDDGTVKIWDVETKT	R	V	S	V	K	I	1	0	1	2	1	1	0	3	2	0	1	1	0	2	1	4	3	0	1	2	0	26	0	2811.26	ch05usp|Q8TEQ6|GEMI5_HUMAN	ch05usp|Q8TEQ6|GEMI5_HUMAN	67	92	yes	yes	3;4	3.029e-14	111.84		2		1		1	1	1	2		1	2	1.1967	1.0024	23.071	7		Median	NaN	NaN	NaN	0	0	Median	0.72217	0.93514	NaN	1	0	Median	NaN	NaN	NaN	0	0	Median	NaN	NaN	NaN	0	0	Median	NaN	NaN	NaN	0	0	Median	0.38536	0.72662	NaN	1	0	Median	NaN	NaN	NaN	0	0	Median	NaN	NaN	NaN	0	0	Median	1.3442	1.1189	15.542	2	0	Median	NaN	NaN	NaN	0	0	Median	1.5801	1.3272	NaN	1	0	Median	1.2317	1.0281	29.375	2	0	Median	921020000	405050000	515980000	0	0	0	191040000	146980000	44056000	0	0	0	25369000	25369000	0	0	0	0	28089000	19652000	8436900	66656000	0	66656000	45214000	0	45214000	226220000	77538000	148680000	0	0	0	163270000	67920000	95352000	175160000	67585000	107580000			82846	2236	93173	1514568;1514569;1514570;1514571;1514572;1514573;1514574;1514575;1514576;1514577;1514578	2256756;2256757;2256758;2256759;2256760;2256761;2256762;2256763;2256764;2256765;2256766;2256767	2256760			11
VSGGLEVLAEK	KLELSDNRVSGGLEVL	GLEVLAEKCPNLTHLN	R	V	S	E	K	C	1	0	0	0	0	0	2	2	0	0	2	1	0	0	0	1	0	0	0	2	0	11	0	1100.61	ch15utr|H0YN26|H0YN26_HUMAN;ch15usp|P39687|AN32A_HUMAN;Unplacedusp|O43423|AN32C_HUMAN	ch15utr|H0YN26|H0YN26_HUMAN	76	86	yes	no	2	6.5125e-06	115.33	4	1	2	2	2	2	2	6	2		4	2	0.9321	0.87201	12.1	23		Median	0.76426	1.0595	7.6585	4	0	Median	NaN	NaN	NaN	0	0	Median	NaN	NaN	NaN	0	0	Median	0.46314	0.98398	NaN	1	0	Median	0.46839	0.94806	1.0858	2	0	Median	0.44857	0.95808	NaN	1	0	Median	0.95381	0.77239	7.4942	2	0	Median	0.97545	0.85463	4.6592	5	0	Median	0.99649	0.86184	1.6593	2	0	Median	NaN	NaN	NaN	0	0	Median	1.0069	0.86301	9.0952	4	0	Median	0.92845	0.79883	0.56329	2	0	Median	32821000000	18601000000	14220000000	1441400000	826100000	615310000	0	0	0	712260000	712260000	0	3073700000	2791000000	282600000	1149300000	781080000	368240000	1325800000	904610000	421150000	9275100000	4662500000	4612600000	3798000000	1899200000	1898900000	5730700000	2831100000	2899600000	0	0	0	3013700000	1493700000	1520000000	3300800000	1699000000	1601700000			82847	5239	93174	1514579;1514580;1514581;1514582;1514583;1514584;1514585;1514586;1514587;1514588;1514589;1514590;1514591;1514592;1514593;1514594;1514595;1514596;1514597;1514598;1514599;1514600;1514601;1514602;1514603;1514604;1514605;1514606;1514607	2256768;2256769;2256770;2256771;2256772;2256773;2256774;2256775;2256776;2256777;2256778;2256779;2256780;2256781;2256782;2256783;2256784;2256785;2256786;2256787;2256788;2256789;2256790;2256791;2256792;2256793;2256794;2256795;2256796;2256797;2256798;2256799;2256800;2256801;2256802;2256803;2256804;2256805;2256806;2256807;2256808;2256809;2256810;2256811;2256812;2256813;2256814;2256815;2256816;2256817;2256818;2256819;2256820	2256818			53
VSGGLEVLAEKCPNLTHLNLSGNK	KLELSDNRVSGGLEVL	HLNLSGNKIKDLSTIE	R	V	S	N	K	I	1	0	3	0	1	0	2	3	1	0	5	2	0	0	1	2	1	0	0	2	0	24	1	2549.33	ch15utr|H0YN26|H0YN26_HUMAN;ch15usp|P39687|AN32A_HUMAN	ch15utr|H0YN26|H0YN26_HUMAN	76	99	yes	no	2;3;4	4.4559e-61	183.05	2	2	5	4	2	4	4	3	4	3	3	4	0.77442	0.81028	17.018	36		Median	0.70675	0.96848	33.785	2	0	Median	0.74517	1.0197	5.4539	2	0	Median	0.67547	0.85632	2.6383	4	0	Median	0.39184	0.76431	6.1778	4	0	Median	0.50043	0.90926	0.70856	2	0	Median	0.47096	0.97219	2.7481	2	0	Median	0.75883	0.60923	26.801	4	0	Median	1.0106	0.85983	2.3927	3	0	Median	0.97427	0.80886	11.387	3	0	Median	0.79661	0.64577	3.5189	3	0	Median	0.93744	0.78217	10.153	3	0	Median	0.91237	0.7678	8.4109	4	0	Median	21573000000	12768000000	8805700000	822760000	498440000	324320000	2825700000	1625600000	1200100000	3525400000	2097500000	1427800000	1817000000	1279100000	537920000	2129100000	1432300000	696880000	2623400000	1876500000	746860000	2580200000	1343800000	1236400000	2292000000	1132300000	1159700000	826610000	344550000	482060000	977270000	534110000	443150000	446270000	223800000	222470000	707650000	379740000	327910000			82848	5239	93175	1514608;1514609;1514610;1514611;1514612;1514613;1514614;1514615;1514616;1514617;1514618;1514619;1514620;1514621;1514622;1514623;1514624;1514625;1514626;1514627;1514628;1514629;1514630;1514631;1514632;1514633;1514634;1514635;1514636;1514637;1514638;1514639;1514640;1514641;1514642;1514643;1514644;1514645;1514646;1514647	2256821;2256822;2256823;2256824;2256825;2256826;2256827;2256828;2256829;2256830;2256831;2256832;2256833;2256834;2256835;2256836;2256837;2256838;2256839;2256840;2256841;2256842;2256843;2256844;2256845;2256846;2256847;2256848;2256849;2256850;2256851;2256852;2256853;2256854;2256855;2256856;2256857;2256858;2256859;2256860;2256861;2256862;2256863;2256864;2256865;2256866;2256867;2256868;2256869;2256870;2256871;2256872;2256873;2256874;2256875;2256876	2256861			56
VSGGSTHGTWGSLQETCESEVSGTQK	NNQSINSKVSGGSTHG	SEVSGTQKVSFSGQPQ	K	V	S	Q	K	V	0	0	0	0	1	2	3	5	1	0	1	1	0	0	0	5	4	1	0	2	0	26	0	2708.2	ch16usp|Q8NDV7|TNR6A_HUMAN	ch16usp|Q8NDV7|TNR6A_HUMAN	411	436	yes	yes	3	1.4363e-09	114.57									1				NaN	NaN	NaN	0		Median	NaN	NaN	NaN	0	0	Median	NaN	NaN	NaN	0	0	Median	NaN	NaN	NaN	0	0	Median	NaN	NaN	NaN	0	0	Median	NaN	NaN	NaN	0	0	Median	NaN	NaN	NaN	0	0	Median	NaN	NaN	NaN	0	0	Median	NaN	NaN	NaN	0	0	Median	NaN	NaN	NaN	0	0	Median	NaN	NaN	NaN	0	0	Median	NaN	NaN	NaN	0	0	Median	NaN	NaN	NaN	0	0	Median	40099000	0	40099000	0	0	0	0	0	0	0	0	0	0	0	0	0	0	0	0	0	0	0	0	0	0	0	0	40099000	0	40099000	0	0	0	0	0	0	0	0	0			82849	5607	93176	1514648	2256877	2256877			1
VSGHVITDIVEGK	IANGTHPKVSGHVITD	ITDIVEGKKVGTFFSE	K	V	S	G	K	K	0	0	0	1	0	0	1	2	1	2	0	1	0	0	0	1	1	0	0	3	0	13	0	1352.73	ch10usp|P54886|P5CS_HUMAN	ch10usp|P54886|P5CS_HUMAN	335	347	yes	yes	2;3	7.9999e-11	127.36	2	1	4	4	1	1	3	2	2	2		3	0.6961	0.94925	21.356	18		Median	NaN	NaN	NaN	0	0	Median	0.75557	1.0292	NaN	1	0	Median	0.72399	0.96738	28.292	4	0	Median	0.48732	1.0039	4.7802	4	0	Median	0.52673	1.0574	NaN	1	0	Median	0.49605	1.0059	NaN	1	0	Median	0.85472	0.6983	14.199	2	0	Median	0.6413	0.55044	NaN	1	0	Median	0.95155	0.78943	1.7687	2	0	Median	0.98678	0.83246	NaN	1	0	Median	NaN	NaN	NaN	0	0	Median	1.0954	0.95672	NaN	1	0	Median	7860500000	4763600000	3096800000	314600000	187890000	126710000	601670000	348960000	252710000	863960000	511610000	352350000	1959300000	1352500000	606780000	829290000	559470000	269820000	250140000	161960000	88182000	1198500000	706810000	491670000	237610000	166760000	70856000	826360000	428450000	397920000	257330000	168740000	88589000	0	0	0	521760000	170510000	351250000			82850	3754	93177	1514649;1514650;1514651;1514652;1514653;1514654;1514655;1514656;1514657;1514658;1514659;1514660;1514661;1514662;1514663;1514664;1514665;1514666;1514667;1514668;1514669;1514670;1514671;1514672;1514673	2256878;2256879;2256880;2256881;2256882;2256883;2256884;2256885;2256886;2256887;2256888;2256889;2256890;2256891;2256892;2256893;2256894;2256895;2256896;2256897;2256898;2256899;2256900;2256901;2256902;2256903;2256904;2256905;2256906;2256907;2256908;2256909	2256907			31
VSGHVITDIVEGKK	IANGTHPKVSGHVITD	TDIVEGKKVGTFFSEV	K	V	S	K	K	V	0	0	0	1	0	0	1	2	1	2	0	2	0	0	0	1	1	0	0	3	0	14	1	1480.82	ch10usp|P54886|P5CS_HUMAN	ch10usp|P54886|P5CS_HUMAN	335	348	yes	yes	2;3;4	6.5838e-05	88.768		1	2	1	1	1		3	5	1		5	0.89114	0.93552	15.461	10		Median	NaN	NaN	NaN	0	0	Median	0.81193	1.0953	NaN	1	0	Median	0.8141	1.0308	NaN	1	0	Median	0.53808	1.079	NaN	1	0	Median	0.57239	1.0529	NaN	1	0	Median	NaN	NaN	NaN	0	0	Median	NaN	NaN	NaN	0	0	Median	1.1306	0.96875	NaN	1	0	Median	1.0403	0.87773	16.666	3	0	Median	0.97548	0.81924	NaN	1	0	Median	NaN	NaN	NaN	0	0	Median	0.99305	0.84501	NaN	1	0	Median	3355300000	2198200000	1157100000	0	0	0	506960000	273380000	233590000	2415900	1253600	1162400	72745000	48157000	24588000	447800000	285140000	162660000	16982000	16982000	0	0	0	0	261210000	177850000	83358000	951360000	602660000	348700000	51039000	25440000	25599000	0	0	0	1044800000	767350000	277420000			82851	3754	93178	1514674;1514675;1514676;1514677;1514678;1514679;1514680;1514681;1514682;1514683;1514684;1514685;1514686;1514687;1514688;1514689;1514690;1514691;1514692;1514693	2256910;2256911;2256912;2256913;2256914;2256915;2256916;2256917;2256918;2256919;2256920;2256921;2256922;2256923;2256924;2256925;2256926;2256927;2256928;2256929;2256930;2256931	2256926			20
VSGISFPTTELLR	GAPETLQRVSGISFPT	FPTTELLRVWEAWREE	R	V	S	L	R	V	0	1	0	0	0	0	1	1	0	1	2	0	0	1	1	2	2	0	0	1	0	13	0	1418.78	ch01usp|Q9BW92|SYTM_HUMAN	ch01usp|Q9BW92|SYTM_HUMAN	276	288	yes	yes	2	1.5424e-07	107.65			3			2		1	3			1	0.64131	1.1962	19.469	3		Median	NaN	NaN	NaN	0	0	Median	NaN	NaN	NaN	0	0	Median	NaN	NaN	NaN	0	0	Median	NaN	NaN	NaN	0	0	Median	NaN	NaN	NaN	0	0	Median	0.63527	1.2022	0.71471	2	0	Median	NaN	NaN	NaN	0	0	Median	NaN	NaN	NaN	0	0	Median	1.1251	0.8582	NaN	1	0	Median	NaN	NaN	NaN	0	0	Median	NaN	NaN	NaN	0	0	Median	NaN	NaN	NaN	0	0	Median	1144900000	663180000	481700000	0	0	0	0	0	0	347510000	240970000	106540000	0	0	0	0	0	0	435130000	279450000	155670000	0	0	0	97678000	0	97678000	224970000	103170000	121800000	0	0	0	0	0	0	39593000	39593000	0			82852	597	93179	1514694;1514695;1514696;1514697;1514698;1514699;1514700;1514701;1514702;1514703	2256932;2256933;2256934;2256935;2256936;2256937;2256938;2256939;2256940;2256941;2256942	2256934			11
VSGKPLLIGTDVSLAR	YAAELIERVSGKPLLI	GTDVSLARLQKADVVA	R	V	S	A	R	L	1	1	0	1	0	0	0	2	0	1	3	1	0	0	1	2	1	0	0	2	0	16	1	1624.95	ch03usp|Q9Y4B6|VPRBP_HUMAN	ch03usp|Q9Y4B6|VPRBP_HUMAN	816	831	yes	yes	3	2.2579e-10	107.98		1	1		2	1			2	2	1	2	4.2443	3.5031	48.029	12		Median	NaN	NaN	NaN	0	0	Median	1.8342	2.3523	NaN	1	0	Median	1.0112	1.2543	NaN	1	0	Median	NaN	NaN	NaN	0	0	Median	0.93112	1.6774	19.371	2	0	Median	1.3648	2.6137	NaN	1	0	Median	NaN	NaN	NaN	0	0	Median	NaN	NaN	NaN	0	0	Median	5.3822	4.5432	9.7224	2	0	Median	5.6033	4.6934	2.9856	2	0	Median	5.1961	4.1603	NaN	1	0	Median	4.3327	3.5444	25.976	2	0	Median	882860000	247160000	635700000	0	0	0	75232000	30201000	45031000	40300000	22592000	17708000	0	0	0	169950000	82702000	87250000	59150000	23357000	35793000	0	0	0	0	0	0	252380000	46210000	206170000	116250000	13451000	102790000	18614000	4016900	14597000	150980000	24626000	126360000			82853	1754	93180	1514704;1514705;1514706;1514707;1514708;1514709;1514710;1514711;1514712;1514713;1514714;1514715	2256943;2256944;2256945;2256946;2256947;2256948;2256949;2256950;2256951;2256952;2256953;2256954	2256943			6
VSGLAGSIYR	SGAVMSERVSGLAGSI	GLAGSIYREFERLIGR	R	V	S	Y	R	E	1	1	0	0	0	0	0	2	0	1	1	0	0	0	0	2	0	0	1	1	0	10	0	1021.56	ch17utr|A0A087X2D8|A0A087X2D8_HUMAN;ch16utr|E9PFH7|E9PFH7_HUMAN;ch16usp|Q9UPT6|JIP3_HUMAN;ch16utr|A0A087WYG2|A0A087WYG2_HUMAN;ch17usp|O60271|JIP4_HUMAN	ch17utr|A0A087X2D8|A0A087X2D8_HUMAN	24	33	no	no	2	2.5286e-05	128.52				1		1	1			1			0.76652	1.0474	24.307	4		Median	NaN	NaN	NaN	0	0	Median	NaN	NaN	NaN	0	0	Median	NaN	NaN	NaN	0	0	Median	0.51061	0.9493	NaN	1	0	Median	NaN	NaN	NaN	0	0	Median	0.63857	1.1556	NaN	1	0	Median	1.6173	1.3207	NaN	1	0	Median	NaN	NaN	NaN	0	0	Median	NaN	NaN	NaN	0	0	Median	0.9201	0.75587	NaN	1	0	Median	NaN	NaN	NaN	0	0	Median	NaN	NaN	NaN	0	0	Median	1006100000	475440000	530710000	0	0	0	0	0	0	0	0	0	227170000	145620000	81552000	0	0	0	79587000	48671000	30915000	565960000	217330000	348630000	0	0	0	0	0	0	133430000	63813000	69614000	0	0	0	0	0	0			82854	6234;5804	93181	1514716;1514717;1514718;1514719	2256955;2256956;2256957;2256958	2256957			3
VSGLEPATVDWAFDLTK	NVSIECKRVSGLEPAT	DWAFDLTKTNMQTMYE	R	V	S	T	K	T	2	0	0	2	0	0	1	1	0	0	2	1	0	1	1	1	2	1	0	2	0	17	0	1847.93	ch11usp|Q86UY6|NAA40_HUMAN	ch11usp|Q86UY6|NAA40_HUMAN	62	78	yes	yes	2	2.1316e-05	91.065		1	2	2	1	2	1	1	2	1	1		1.1077	0.99822	15.563	6		Median	NaN	NaN	NaN	0	0	Median	0.89263	1.216	NaN	1	0	Median	NaN	NaN	NaN	0	0	Median	NaN	NaN	NaN	0	0	Median	NaN	NaN	NaN	0	0	Median	NaN	NaN	NaN	0	0	Median	NaN	NaN	NaN	0	0	Median	1.24	1.0476	NaN	1	0	Median	1.1779	1.0033	7.545	2	0	Median	1.0799	0.90056	NaN	1	0	Median	0.91676	0.77324	NaN	1	0	Median	NaN	NaN	NaN	0	0	Median	3571300000	1913300000	1658000000	0	0	0	711840000	394840000	317000000	70264000	70264000	0	26083000	26083000	0	7858700	7858700	0	155300000	155300000	0	149420000	149420000	0	403770000	160050000	243730000	700380000	324960000	375420000	550410000	269170000	281240000	795990000	355340000	440650000	0	0	0			82855	4170	93182	1514720;1514721;1514722;1514723;1514724;1514725;1514726;1514727;1514728;1514729;1514730;1514731;1514732;1514733	2256959;2256960;2256961;2256962;2256963;2256964;2256965;2256966;2256967;2256968;2256969;2256970;2256971;2256972;2256973;2256974	2256961			16
VSGLGEKVDVGKDQEFTVK	SLDLSKIKVSGLGEKV	KDQEFTVKSKGAGGQG	K	V	S	V	K	S	0	0	0	2	0	1	2	3	0	0	1	3	0	1	0	1	1	0	0	4	0	19	2	2034.06	chXutr|Q60FE5|Q60FE5_HUMAN;chXutr|A0A087WWY3|A0A087WWY3_HUMAN;chXusp|P21333|FLNA_HUMAN;chXutr|Q5HY54|Q5HY54_HUMAN	chXutr|Q60FE5|Q60FE5_HUMAN	949	967	no	no	2;3;4	2.7311e-78	249.06	8	3	7	1	7	9	4	2	6	5	5	3	0.93644	1.1046	12.396	55		Median	0.87467	1.1386	17.892	8	0	Median	0.75814	1.0549	5.3636	3	0	Median	0.86508	1.158	5.2244	6	0	Median	0.60283	1.0786	NaN	1	0	Median	0.59275	1.0459	11.569	7	0	Median	0.57324	1.0383	20.462	7	0	Median	1.3184	1.1239	6.8487	4	0	Median	1.2897	1.1505	12.06	2	0	Median	1.2476	1.1025	4.1103	4	0	Median	1.2579	1.1102	7.399	5	0	Median	1.4036	1.2255	9.5973	5	0	Median	1.1739	1.0196	4.9367	3	0	Median	48472000000	24537000000	23936000000	3098500000	1589900000	1508600000	1301800000	738510000	563260000	9171000000	4765700000	4405300000	710710000	411020000	299680000	3938400000	2426000000	1512300000	5577900000	3844800000	1733100000	8849100000	3748000000	5101100000	1105400000	488290000	617090000	6241600000	2881800000	3359800000	1998500000	790310000	1208200000	4594800000	1965800000	2629100000	1884700000	886630000	998020000			82856	7591;7410	93183	1514734;1514735;1514736;1514737;1514738;1514739;1514740;1514741;1514742;1514743;1514744;1514745;1514746;1514747;1514748;1514749;1514750;1514751;1514752;1514753;1514754;1514755;1514756;1514757;1514758;1514759;1514760;1514761;1514762;1514763;1514764;1514765;1514766;1514767;1514768;1514769;1514770;1514771;1514772;1514773;1514774;1514775;1514776;1514777;1514778;1514779;1514780;1514781;1514782;1514783;1514784;1514785;1514786;1514787;1514788;1514789;1514790;1514791;1514792;1514793	2256975;2256976;2256977;2256978;2256979;2256980;2256981;2256982;2256983;2256984;2256985;2256986;2256987;2256988;2256989;2256990;2256991;2256992;2256993;2256994;2256995;2256996;2256997;2256998;2256999;2257000;2257001;2257002;2257003;2257004;2257005;2257006;2257007;2257008;2257009;2257010;2257011;2257012;2257013;2257014;2257015;2257016;2257017;2257018;2257019;2257020;2257021;2257022;2257023;2257024;2257025;2257026;2257027;2257028;2257029;2257030;2257031;2257032;2257033;2257034;2257035;2257036;2257037;2257038;2257039;2257040;2257041;2257042;2257043;2257044	2256998			66
VSGLMMANHTSISSLFER	PYLPSAHRVSGLMMAN	SISSLFERTCRQYDKL	R	V	S	E	R	T	1	1	1	0	0	0	1	1	1	1	2	0	2	1	0	4	1	0	0	1	0	18	0	1978.96	ch17usp|P23258|TBG1_HUMAN	ch17usp|P23258|TBG1_HUMAN	373	390	yes	yes	3	9.4746e-09	97.081						1							0.63759	1.1671	NaN	1		Median	NaN	NaN	NaN	0	0	Median	NaN	NaN	NaN	0	0	Median	NaN	NaN	NaN	0	0	Median	NaN	NaN	NaN	0	0	Median	NaN	NaN	NaN	0	0	Median	0.63759	1.1671	NaN	1	0	Median	NaN	NaN	NaN	0	0	Median	NaN	NaN	NaN	0	0	Median	NaN	NaN	NaN	0	0	Median	NaN	NaN	NaN	0	0	Median	NaN	NaN	NaN	0	0	Median	NaN	NaN	NaN	0	0	Median	83958000	45755000	38203000	0	0	0	0	0	0	0	0	0	0	0	0	0	0	0	83958000	45755000	38203000	0	0	0	0	0	0	0	0	0	0	0	0	0	0	0	0	0	0			82857	5852	93184	1514794	2257045	2257045			1
VSGLPTPDLSWQLDGKPVRPDSAHK	KLCRMDCKVSGLPTPD	VRPDSAHKMLVRENGV	K	V	S	H	K	M	1	1	0	3	0	1	0	2	1	0	3	2	0	0	4	3	1	1	0	2	0	25	2	2699.4	ch04usp|Q8WX93|PALLD_HUMAN	ch04usp|Q8WX93|PALLD_HUMAN	1158	1182	yes	yes	5	0.00055191	55.051								2					NaN	NaN	NaN	0		Median	NaN	NaN	NaN	0	0	Median	NaN	NaN	NaN	0	0	Median	NaN	NaN	NaN	0	0	Median	NaN	NaN	NaN	0	0	Median	NaN	NaN	NaN	0	0	Median	NaN	NaN	NaN	0	0	Median	NaN	NaN	NaN	0	0	Median	NaN	NaN	NaN	0	0	Median	NaN	NaN	NaN	0	0	Median	NaN	NaN	NaN	0	0	Median	NaN	NaN	NaN	0	0	Median	NaN	NaN	NaN	0	0	Median	70235000	0	70235000	0	0	0	0	0	0	0	0	0	0	0	0	0	0	0	0	0	0	0	0	0	70235000	0	70235000	0	0	0	0	0	0	0	0	0	0	0	0			82858	1947	93185	1514795;1514796	2257046;2257047	2257046			2
VSGLQGSDALNIQQNQTSGGSLQAGQQK	SQGQTPQRVSGLQGSD	SLQAGQQKEGEQNQQT	R	V	S	Q	K	E	2	0	2	1	0	7	0	5	0	1	3	1	0	0	0	4	1	0	0	1	0	28	0	2813.39	ch12usp|P08047|SP1_HUMAN	ch12usp|P08047|SP1_HUMAN	359	386	yes	yes	2;3	1.4401e-91	205.02	2	3	2	2	2	4	2	3	4	2	2	2	1.4315	1.9066	14.179	27		Median	1.5542	2.1492	16.845	2	0	Median	1.3985	1.8966	13.429	3	0	Median	1.3128	1.7001	8.5353	2	0	Median	0.87685	1.7039	1.6987	2	0	Median	0.95651	1.8175	13.835	2	0	Median	0.92073	1.7509	16.826	4	0	Median	2.8154	2.2909	14.161	2	0	Median	2.2327	1.9024	8.6387	3	0	Median	2.3915	1.9413	NaN	1	0	Median	2.3337	1.9686	1.5012	2	0	Median	2.3266	1.9564	10.82	2	0	Median	2.65	2.1857	13.989	2	0	Median	6325500000	2276400000	4049100000	480380000	200340000	280040000	857840000	339770000	518060000	389530000	161970000	227560000	381730000	200990000	180750000	554120000	272730000	281390000	550420000	268790000	281630000	797910000	213940000	583970000	744970000	220140000	524830000	250160000	26284000	223870000	205530000	60343000	145190000	801680000	235060000	566620000	311190000	76006000	235180000			82859	4432	93186	1514797;1514798;1514799;1514800;1514801;1514802;1514803;1514804;1514805;1514806;1514807;1514808;1514809;1514810;1514811;1514812;1514813;1514814;1514815;1514816;1514817;1514818;1514819;1514820;1514821;1514822;1514823;1514824;1514825;1514826	2257048;2257049;2257050;2257051;2257052;2257053;2257054;2257055;2257056;2257057;2257058;2257059;2257060;2257061;2257062;2257063;2257064;2257065;2257066;2257067;2257068;2257069;2257070;2257071;2257072;2257073;2257074;2257075;2257076;2257077;2257078;2257079;2257080;2257081;2257082;2257083;2257084;2257085;2257086;2257087;2257088;2257089;2257090	2257050			43
VSGPDLDLNLK	SVNLSMPKVSGPDLDL	PDLDLNLKGPSLKGDL	K	V	S	L	K	G	0	0	1	2	0	0	0	1	0	0	3	1	0	0	1	1	0	0	0	1	0	11	0	1169.63	ch11usp|Q09666|AHNK_HUMAN	ch11usp|Q09666|AHNK_HUMAN	5297	5307	yes	yes	2	8.2115e-09	138.25	4	2	2	3	2	2	2	2	3	2	2	2	1.2134	1.6099	9.5064	19		Median	1.1485	1.6438	6.2632	4	0	Median	1.2071	1.7207	0.55086	2	0	Median	1.2196	1.6669	1.6179	2	0	Median	NaN	NaN	NaN	0	0	Median	0.81849	1.6362	2.2952	2	0	Median	0.80691	1.7573	1.1487	2	0	Median	NaN	NaN	NaN	0	0	Median	1.6272	1.4315	1.4278	2	0	Median	1.6099	1.449	NaN	1	0	Median	1.868	1.5701	NaN	1	0	Median	1.5304	1.3305	2.2041	2	0	Median	1.6216	1.4198	NaN	1	0	Median	30594000000	10344000000	20250000000	3063100000	1410700000	1652400000	3854100000	1741100000	2113100000	2615500000	1132800000	1482700000	2183300000	0	2183300000	2363400000	1307000000	1056400000	2261200000	1223200000	1038000000	3206700000	0	3206700000	2484100000	911710000	1572300000	2255900000	564050000	1691900000	2135500000	485580000	1649900000	2452000000	977620000	1474400000	1719700000	590500000	1129200000			82860	4085	93187	1514827;1514828;1514829;1514830;1514831;1514832;1514833;1514834;1514835;1514836;1514837;1514838;1514839;1514840;1514841;1514842;1514843;1514844;1514845;1514846;1514847;1514848;1514849;1514850;1514851;1514852;1514853;1514854	2257091;2257092;2257093;2257094;2257095;2257096;2257097;2257098;2257099;2257100;2257101;2257102;2257103;2257104;2257105;2257106;2257107;2257108;2257109;2257110;2257111;2257112;2257113;2257114;2257115;2257116;2257117;2257118;2257119;2257120;2257121;2257122;2257123;2257124;2257125;2257126;2257127;2257128;2257129;2257130;2257131;2257132;2257133;2257134	2257102			44
VSGPDLDLNLKGPSLK	SVNLSMPKVSGPDLDL	NLKGPSLKGDLDASVP	K	V	S	L	K	G	0	0	1	2	0	0	0	2	0	0	4	2	0	0	2	2	0	0	0	1	0	16	1	1651.91	ch11usp|Q09666|AHNK_HUMAN	ch11usp|Q09666|AHNK_HUMAN	5297	5312	yes	yes	2;3	2.3868e-43	171.08	4	4	7	3	4	8	3	4	3	2	4	3	1.3114	1.6527	14.308	46		Median	1.2513	1.8133	8.314	4	0	Median	1.2229	1.6785	5.6202	4	0	Median	1.3184	1.6989	21.199	6	0	Median	0.83567	1.7211	3.1491	3	0	Median	0.81378	1.5113	8.5486	4	0	Median	0.8683	1.6849	21.605	7	0	Median	1.7042	1.4706	8.1229	3	0	Median	1.896	1.5794	12.569	4	0	Median	1.6817	1.4235	17.194	3	0	Median	1.7898	1.6188	8.7295	2	0	Median	1.7194	1.4414	5.8991	4	0	Median	1.6649	1.4393	3.555	2	0	Median	44924000000	19287000000	25637000000	4174900000	1829900000	2345000000	4908300000	2174800000	2733500000	2435600000	1110400000	1325300000	3922300000	2143400000	1778900000	3181600000	1764200000	1417500000	3072100000	1687100000	1385000000	5926500000	2202100000	3724400000	2710800000	980980000	1729900000	3976300000	1422400000	2553900000	508950000	190010000	318940000	5967000000	2178600000	3788400000	4139400000	1602800000	2536500000			82861	4085	93188	1514855;1514856;1514857;1514858;1514859;1514860;1514861;1514862;1514863;1514864;1514865;1514866;1514867;1514868;1514869;1514870;1514871;1514872;1514873;1514874;1514875;1514876;1514877;1514878;1514879;1514880;1514881;1514882;1514883;1514884;1514885;1514886;1514887;1514888;1514889;1514890;1514891;1514892;1514893;1514894;1514895;1514896;1514897;1514898;1514899;1514900;1514901;1514902;1514903	2257135;2257136;2257137;2257138;2257139;2257140;2257141;2257142;2257143;2257144;2257145;2257146;2257147;2257148;2257149;2257150;2257151;2257152;2257153;2257154;2257155;2257156;2257157;2257158;2257159;2257160;2257161;2257162;2257163;2257164;2257165;2257166;2257167;2257168;2257169;2257170;2257171;2257172;2257173;2257174;2257175;2257176;2257177;2257178;2257179;2257180;2257181;2257182;2257183;2257184;2257185;2257186;2257187;2257188;2257189;2257190;2257191;2257192;2257193;2257194;2257195;2257196;2257197;2257198;2257199;2257200;2257201;2257202;2257203;2257204;2257205;2257206;2257207;2257208;2257209;2257210;2257211;2257212;2257213	2257151			78
VSGPDLDLNLKGPSLKGDLDASVPSMK	SVNLSMPKVSGPDLDL	DASVPSMKVHAPGLNL	K	V	S	M	K	V	1	0	1	4	0	0	0	3	0	0	5	3	1	0	3	4	0	0	0	2	0	27	2	2752.43	ch11usp|Q09666|AHNK_HUMAN	ch11usp|Q09666|AHNK_HUMAN	5297	5323	yes	yes	3;4	5.552e-15	120.13	3	1	3	2	2	4	3		2	2	1	1	1.2582	1.5315	11.186	19		Median	1.2029	1.5346	3.4772	3	0	Median	1.0378	1.4712	NaN	1	0	Median	1.3743	1.6146	9.7166	3	0	Median	0.79112	1.3938	NaN	1	0	Median	0.82768	1.423	2.928	2	0	Median	0.80129	1.4013	14.366	3	0	Median	1.9406	1.6319	2.7178	2	0	Median	NaN	NaN	NaN	0	0	Median	NaN	NaN	NaN	0	0	Median	1.7688	1.4992	13.882	2	0	Median	1.4473	1.2342	NaN	1	0	Median	1.8532	1.5602	NaN	1	0	Median	8824200000	3914700000	4909500000	1838800000	872100000	966650000	915250000	425170000	490080000	1433800000	607710000	826130000	961750000	502110000	459630000	412700000	239040000	173660000	715160000	427530000	287640000	1011000000	516410000	494640000	0	0	0	489020000	0	489020000	387880000	105250000	282630000	347860000	140520000	207340000	310990000	78907000	232080000			82862	4085	93189;93190	1514904;1514905;1514906;1514907;1514908;1514909;1514910;1514911;1514912;1514913;1514914;1514915;1514916;1514917;1514918;1514919;1514920;1514921;1514922;1514923;1514924;1514925;1514926;1514927	2257214;2257215;2257216;2257217;2257218;2257219;2257220;2257221;2257222;2257223;2257224;2257225;2257226;2257227;2257228;2257229;2257230;2257231;2257232;2257233;2257234;2257235;2257236;2257237;2257238;2257239	2257222		2430	23
VSGPDPKPGSNCSPAQSVLSEVPSVPTNGMAK	SPLSKKRRVSGPDPKP	VPTNGMAKNGSEADID	R	V	S	A	K	N	2	0	2	1	1	1	1	3	0	0	1	2	1	0	6	6	1	0	0	4	0	32	1	3193.54	chXusp|P22314|UBA1_HUMAN;chXutr|Q5JRR9|Q5JRR9_HUMAN;chXutr|Q5JRS0|Q5JRS0_HUMAN;chXutr|Q5JRS1|Q5JRS1_HUMAN;chXutr|Q5JRS3|Q5JRS3_HUMAN;chXutr|Q5JRS2|Q5JRS2_HUMAN	chXusp|P22314|UBA1_HUMAN	12	43	yes	no	3	9.0612e-15	94.349	2	2	1		2	1		2			2	2	1.0781	1.1693	9.1878	12		Median	NaN	NaN	NaN	0	0	Median	0.87781	1.1515	6.7477	2	0	Median	1.0305	1.3213	NaN	1	0	Median	NaN	NaN	NaN	0	0	Median	0.66083	1.1877	0.60915	2	0	Median	0.65843	1.2568	NaN	1	0	Median	NaN	NaN	NaN	0	0	Median	1.3306	1.0766	5.336	2	0	Median	NaN	NaN	NaN	0	0	Median	NaN	NaN	NaN	0	0	Median	1.4009	1.1313	3.0704	2	0	Median	1.301	1.0925	20.197	2	0	Median	1513000000	773380000	739580000	112560000	112560000	0	400120000	177300000	222820000	106050000	48114000	57933000	0	0	0	301520000	162670000	138850000	121720000	75839000	45877000	0	0	0	188710000	72860000	115850000	0	0	0	0	0	0	86000000	32088000	53913000	196280000	91941000	104340000			82863	7413	93191	1514928;1514929;1514930;1514931;1514932;1514933;1514934;1514935;1514936;1514937;1514938;1514939;1514940;1514941	2257240;2257241;2257242;2257243;2257244;2257245;2257246;2257247;2257248;2257249;2257250;2257251;2257252;2257253;2257254;2257255;2257256;2257257;2257258	2257247	4416		19
VSGQAEVDDILAAVRPTTR	VTFVPVSKVSGQAEVD	AAVRPTTRLVTIMLAN	K	V	S	T	R	L	3	2	0	2	0	1	1	1	0	1	1	0	0	0	1	1	2	0	0	3	0	19	1	1997.05	ch02usp|Q96I15|SCLY_HUMAN;ch02utr|A0A0A0MQU4|A0A0A0MQU4_HUMAN;ch02utr|H7C3V9|H7C3V9_HUMAN;ch02utr|H7C277|H7C277_HUMAN;ch02utr|H7C1S7|H7C1S7_HUMAN;ch02utr|C9JNL5|C9JNL5_HUMAN	ch02usp|Q96I15|SCLY_HUMAN	171	189	yes	no	3	8.3952e-40	152.01			2		2	1		1	1	1	2		0.91511	0.99086	16.093	8		Median	NaN	NaN	NaN	0	0	Median	NaN	NaN	NaN	0	0	Median	0.79872	0.9661	5.388	2	0	Median	NaN	NaN	NaN	0	0	Median	0.56415	0.90966	NaN	1	0	Median	0.59169	0.97827	NaN	1	0	Median	NaN	NaN	NaN	0	0	Median	1.3566	1.0913	NaN	1	0	Median	NaN	NaN	NaN	0	0	Median	1.0475	0.84721	NaN	1	0	Median	1.7054	1.2993	5.2594	2	0	Median	NaN	NaN	NaN	0	0	Median	639440000	314700000	324740000	0	0	0	0	0	0	31613000	16710000	14902000	0	0	0	161260000	130330000	30931000	30200000	18736000	11465000	0	0	0	82964000	37662000	45303000	21503000	0	21503000	65233000	33495000	31738000	246670000	77766000	168900000	0	0	0			82864	1173	93192	1514942;1514943;1514944;1514945;1514946;1514947;1514948;1514949;1514950;1514951	2257259;2257260;2257261;2257262;2257263;2257264;2257265;2257266;2257267;2257268	2257263			7
VSGQGLHEGHTFEPAEFIIDTR	IGDASRVRVSGQGLHE	AEFIIDTRDAGYGGLS	R	V	S	T	R	D	1	1	0	1	0	1	3	3	2	2	1	0	0	2	1	1	2	0	0	1	0	22	0	2439.18	chXutr|Q60FE5|Q60FE5_HUMAN;chXutr|H0Y5C6|H0Y5C6_HUMAN;chXusp|P21333|FLNA_HUMAN;chXutr|Q5HY54|Q5HY54_HUMAN	chXutr|Q60FE5|Q60FE5_HUMAN	2025	2046	no	no	2;3;4	3.7561e-104	240.71	2	3	3	5	7	4	4	2	7	5	5	6	1.1249	1.0607	20.659	44		Median	1.1056	1.4793	6.1832	2	0	Median	1.0591	1.4091	33.502	3	0	Median	0.70031	0.88734	11.911	3	0	Median	0.66241	1.3555	18.791	5	0	Median	0.5859	1.0817	33.386	6	0	Median	0.58928	1.166	1.0023	3	0	Median	1.2689	1.0581	2.9868	4	0	Median	1.2519	1.019	NaN	1	0	Median	1.2363	1.0198	5.8151	4	0	Median	1.2826	1.0568	10.099	4	0	Median	1.2745	1.0388	4.8124	3	0	Median	1.1382	0.93711	6.576	6	0	Median	42483000000	21132000000	21351000000	800600000	389600000	411000000	3259900000	1530300000	1729600000	1298700000	654570000	644140000	5586900000	3283200000	2303700000	4023100000	2348900000	1674200000	2122000000	1607300000	514690000	9958600000	4601700000	5356900000	499780000	154480000	345300000	4159800000	1780400000	2379400000	2143000000	1046700000	1096300000	2557500000	1119600000	1437900000	6073600000	2615600000	3458000000			82865	7591;7410	93193	1514952;1514953;1514954;1514955;1514956;1514957;1514958;1514959;1514960;1514961;1514962;1514963;1514964;1514965;1514966;1514967;1514968;1514969;1514970;1514971;1514972;1514973;1514974;1514975;1514976;1514977;1514978;1514979;1514980;1514981;1514982;1514983;1514984;1514985;1514986;1514987;1514988;1514989;1514990;1514991;1514992;1514993;1514994;1514995;1514996;1514997;1514998;1514999;1515000;1515001;1515002;1515003;1515004	2257269;2257270;2257271;2257272;2257273;2257274;2257275;2257276;2257277;2257278;2257279;2257280;2257281;2257282;2257283;2257284;2257285;2257286;2257287;2257288;2257289;2257290;2257291;2257292;2257293;2257294;2257295;2257296;2257297;2257298;2257299;2257300;2257301;2257302;2257303;2257304;2257305;2257306;2257307;2257308;2257309;2257310;2257311;2257312;2257313;2257314;2257315;2257316;2257317;2257318;2257319;2257320;2257321;2257322;2257323;2257324;2257325;2257326;2257327;2257328;2257329;2257330;2257331	2257321			61
VSGQPQSVTASSDKAFEDWLNDDLGSYQGAQGNR	TLPSMVHRVSGQPQSV	YQGAQGNRYVGFGNTP	R	V	S	N	R	Y	3	1	2	4	0	4	1	4	0	0	2	1	0	1	1	5	1	1	1	2	0	34	1	3626.65	ch20usp|Q8N6T3|ARFG1_HUMAN;ch20utr|F8VWH9|F8VWH9_HUMAN;ch20utr|F8W1U7|F8W1U7_HUMAN;ch20utr|E5RHC5|E5RHC5_HUMAN;ch20utr|E5RHT6|E5RHT6_HUMAN	ch20usp|Q8N6T3|ARFG1_HUMAN	149	182	yes	no	3;4	1.7238e-134	238.42	3	2	2	3	2	2	3	4	2	1	5	2	1.1999	1.3029	11.07	30		Median	0.87309	1.2335	14.729	3	0	Median	0.83542	1.1166	6.5556	2	0	Median	1.0295	1.4032	5.9589	2	0	Median	0.67859	1.3592	5.9402	3	0	Median	0.58909	1.1186	8.1976	2	0	Median	0.60684	1.2908	1.7812	2	0	Median	1.5969	1.3323	0.7617	3	0	Median	1.5589	1.3369	7.1775	3	0	Median	1.5781	1.2887	8.1916	2	0	Median	1.5113	1.2868	NaN	1	0	Median	1.4672	1.2176	16.031	5	0	Median	1.4529	1.2495	8.774	2	0	Median	10462000000	4690300000	5771300000	1019800000	536460000	483390000	1032500000	462970000	569510000	923540000	407770000	515760000	681130000	405260000	275870000	151480000	94725000	56752000	1167200000	685880000	481280000	1519000000	578970000	940050000	1236600000	445830000	790750000	501420000	185490000	315930000	251350000	102440000	148910000	1325700000	508070000	817630000	651950000	276450000	375500000			82866	6951	93194	1515005;1515006;1515007;1515008;1515009;1515010;1515011;1515012;1515013;1515014;1515015;1515016;1515017;1515018;1515019;1515020;1515021;1515022;1515023;1515024;1515025;1515026;1515027;1515028;1515029;1515030;1515031;1515032;1515033;1515034;1515035	2257332;2257333;2257334;2257335;2257336;2257337;2257338;2257339;2257340;2257341;2257342;2257343;2257344;2257345;2257346;2257347;2257348;2257349;2257350;2257351;2257352;2257353;2257354;2257355;2257356;2257357;2257358;2257359;2257360;2257361;2257362;2257363;2257364;2257365;2257366;2257367;2257368;2257369;2257370;2257371;2257372;2257373	2257332			42
VSGQVQALQNHYR	RHVVQRQRVSGQVQAL	QALQNHYRKYLCLLAS	R	V	S	Y	R	K	1	1	1	0	0	3	0	1	1	0	1	0	0	0	0	1	0	0	1	2	0	13	0	1498.76	ch19usp|O00411|RPOM_HUMAN	ch19usp|O00411|RPOM_HUMAN	519	531	yes	yes	2;3	1.5682e-05	84.605	1			1		1			1				1.0778	1.516	48.951	4		Median	1.4764	1.7711	NaN	1	0	Median	NaN	NaN	NaN	0	0	Median	NaN	NaN	NaN	0	0	Median	0.35298	0.60758	NaN	1	0	Median	NaN	NaN	NaN	0	0	Median	0.78687	1.4621	NaN	1	0	Median	NaN	NaN	NaN	0	0	Median	NaN	NaN	NaN	0	0	Median	1.9845	1.5719	NaN	1	0	Median	NaN	NaN	NaN	0	0	Median	NaN	NaN	NaN	0	0	Median	NaN	NaN	NaN	0	0	Median	209140000	102820000	106320000	36899000	14428000	22470000	0	0	0	0	0	0	42226000	30469000	11757000	0	0	0	85223000	43743000	41480000	0	0	0	0	0	0	44790000	14181000	30609000	0	0	0	0	0	0	0	0	0			82867	6400	93195	1515036;1515037;1515038;1515039	2257374;2257375;2257376;2257377	2257374			3
VSGSINMLSLTQGLFR	GIKDMYAKVSGSINML	SLTQGLFRGLSRQETH	K	V	S	F	R	G	0	1	1	0	0	1	0	2	0	1	3	0	1	1	0	3	1	0	0	1	0	16	0	1721.91	ch02usp|P82675|RT05_HUMAN	ch02usp|P82675|RT05_HUMAN	336	351	yes	yes	2	3.937e-20	173.03										1			NaN	NaN	NaN	0		Median	NaN	NaN	NaN	0	0	Median	NaN	NaN	NaN	0	0	Median	NaN	NaN	NaN	0	0	Median	NaN	NaN	NaN	0	0	Median	NaN	NaN	NaN	0	0	Median	NaN	NaN	NaN	0	0	Median	NaN	NaN	NaN	0	0	Median	NaN	NaN	NaN	0	0	Median	NaN	NaN	NaN	0	0	Median	NaN	NaN	NaN	0	0	Median	NaN	NaN	NaN	0	0	Median	NaN	NaN	NaN	0	0	Median	47401000	0	47401000	0	0	0	0	0	0	0	0	0	0	0	0	0	0	0	0	0	0	0	0	0	0	0	0	0	0	0	47401000	0	47401000	0	0	0	0	0	0			82868	979	93196	1515040	2257378	2257378			1
VSGSPEQAVEENLSSYSLDRR	NQMVSPGKVSGSPEQA	SSYSLDRRVTPASETL	K	V	S	R	R	V	1	2	1	1	0	1	3	1	0	0	2	0	0	0	1	5	0	0	1	2	0	21	1	2322.11	ch04usp|Q9Y6A5|TACC3_HUMAN;ch04utr|E7EMT0|E7EMT0_HUMAN;ch04utr|C9JA91|C9JA91_HUMAN	ch04usp|Q9Y6A5|TACC3_HUMAN	174	194	yes	no	3	4.1958e-16	149.36			1				1						NaN	NaN	NaN	0		Median	NaN	NaN	NaN	0	0	Median	NaN	NaN	NaN	0	0	Median	NaN	NaN	NaN	0	0	Median	NaN	NaN	NaN	0	0	Median	NaN	NaN	NaN	0	0	Median	NaN	NaN	NaN	0	0	Median	NaN	NaN	NaN	0	0	Median	NaN	NaN	NaN	0	0	Median	NaN	NaN	NaN	0	0	Median	NaN	NaN	NaN	0	0	Median	NaN	NaN	NaN	0	0	Median	NaN	NaN	NaN	0	0	Median	336950000	0	336950000	0	0	0	0	0	0	12495000	0	12495000	0	0	0	0	0	0	0	0	0	324460000	0	324460000	0	0	0	0	0	0	0	0	0	0	0	0	0	0	0			82869	2007	93197	1515041;1515042	2257379;2257380	2257379			2
VSGSQIVDIDKR	RVPVIVEKVSGSQIVD	QIVDIDKRKYLVPSDI	K	V	S	K	R	K	0	1	0	2	0	1	0	1	0	2	0	1	0	0	0	2	0	0	0	2	0	12	1	1315.71	ch16usp|P60520|GBRL2_HUMAN;ch16utr|H3BSM5|H3BSM5_HUMAN	ch16usp|P60520|GBRL2_HUMAN	36	47	yes	no	2;3	6.5303e-16	152.31		3					1			1			5.2952	6.7667	21.48	4		Median	NaN	NaN	NaN	0	0	Median	5.1936	6.8753	6.4243	3	0	Median	NaN	NaN	NaN	0	0	Median	NaN	NaN	NaN	0	0	Median	NaN	NaN	NaN	0	0	Median	NaN	NaN	NaN	0	0	Median	5.4575	4.6244	NaN	1	0	Median	NaN	NaN	NaN	0	0	Median	NaN	NaN	NaN	0	0	Median	NaN	NaN	NaN	0	0	Median	NaN	NaN	NaN	0	0	Median	NaN	NaN	NaN	0	0	Median	915010000	157040000	757970000	0	0	0	428690000	83476000	345210000	0	0	0	0	0	0	0	0	0	0	0	0	473370000	73563000	399810000	0	0	0	0	0	0	12948000	0	12948000	0	0	0	0	0	0			82870	5504	93198	1515043;1515044;1515045;1515046;1515047	2257381;2257382;2257383;2257384;2257385	2257384			5
VSGSQIVDIDKRK	RVPVIVEKVSGSQIVD	IVDIDKRKYLVPSDIT	K	V	S	R	K	Y	0	1	0	2	0	1	0	1	0	2	0	2	0	0	0	2	0	0	0	2	0	13	2	1443.8	ch16usp|P60520|GBRL2_HUMAN;ch16utr|H3BSM5|H3BSM5_HUMAN	ch16usp|P60520|GBRL2_HUMAN	36	48	yes	no	2;3;4	1.1539e-09	126.17			4	1		4				4			2.8675	5.5439	61.716	4		Median	NaN	NaN	NaN	0	0	Median	NaN	NaN	NaN	0	0	Median	1.5824	2.1551	NaN	1	0	Median	NaN	NaN	NaN	0	0	Median	NaN	NaN	NaN	0	0	Median	2.8675	5.5439	9.1284	2	0	Median	NaN	NaN	NaN	0	0	Median	NaN	NaN	NaN	0	0	Median	NaN	NaN	NaN	0	0	Median	11.226	9.446	NaN	1	0	Median	NaN	NaN	NaN	0	0	Median	NaN	NaN	NaN	0	0	Median	505550000	41406000	464140000	0	0	0	0	0	0	53565000	4662600	48902000	2566000	0	2566000	0	0	0	242470000	36222000	206250000	0	0	0	0	0	0	0	0	0	206940000	521220	206420000	0	0	0	0	0	0			82871	5504	93199	1515048;1515049;1515050;1515051;1515052;1515053;1515054;1515055;1515056;1515057;1515058;1515059;1515060	2257386;2257387;2257388;2257389;2257390;2257391;2257392;2257393;2257394;2257395;2257396;2257397;2257398;2257399;2257400;2257401	2257396			16
VSGSQVEVNDIK	LQHEGIFRVSGSQVEV	QVEVNDIKNAFERGED	R	V	S	I	K	N	0	0	1	1	0	1	1	1	0	1	0	1	0	0	0	2	0	0	0	3	0	12	0	1273.65	ch12usp|Q7Z6B7|SRGP1_HUMAN;ch12utr|G5EA48|G5EA48_HUMAN;Unplacedusp|O75044|SRGP2_HUMAN;ch01utr|A2RUF3|A2RUF3_HUMAN;ch01utr|B7ZM87|B7ZM87_HUMAN;ch01utr|A0A075B7B5|A0A075B7B5_HUMAN;ch01utr|Q5VZB4|Q5VZB4_HUMAN	Unplacedusp|O75044|SRGP2_HUMAN	528	539	no	no	2	2.9576e-06	117.03									2				1.6157	1.3278	NaN	1		Median	NaN	NaN	NaN	0	0	Median	NaN	NaN	NaN	0	0	Median	NaN	NaN	NaN	0	0	Median	NaN	NaN	NaN	0	0	Median	NaN	NaN	NaN	0	0	Median	NaN	NaN	NaN	0	0	Median	NaN	NaN	NaN	0	0	Median	NaN	NaN	NaN	0	0	Median	1.6157	1.3278	NaN	1	0	Median	NaN	NaN	NaN	0	0	Median	NaN	NaN	NaN	0	0	Median	NaN	NaN	NaN	0	0	Median	109490000	38890000	70604000	0	0	0	0	0	0	0	0	0	0	0	0	0	0	0	0	0	0	0	0	0	0	0	0	109490000	38890000	70604000	0	0	0	0	0	0	0	0	0			82872	786;4602	93200	1515061;1515062	2257402;2257403	2257403			1
VSGTEGPFGTSNIQEQLLPFDLSIFK	TCRLKYLKVSGTEGPF	PFDLSIFKSLHQVEIS	K	V	S	F	K	S	0	0	1	1	0	2	2	3	0	2	3	1	0	3	2	3	2	0	0	1	0	26	0	2823.43	ch03usp|Q9Y2I1|NISCH_HUMAN;ch03utr|C9J715|C9J715_HUMAN	ch03usp|Q9Y2I1|NISCH_HUMAN	192	217	yes	no	3	0.0031087	42.03		1			1	2	1				1		1.8709	1.4313	NaN	1		Median	NaN	NaN	NaN	0	0	Median	NaN	NaN	NaN	0	0	Median	NaN	NaN	NaN	0	0	Median	NaN	NaN	NaN	0	0	Median	NaN	NaN	NaN	0	0	Median	NaN	NaN	NaN	0	0	Median	NaN	NaN	NaN	0	0	Median	NaN	NaN	NaN	0	0	Median	NaN	NaN	NaN	0	0	Median	NaN	NaN	NaN	0	0	Median	1.8709	1.4313	NaN	1	0	Median	NaN	NaN	NaN	0	0	Median	162640000	103770000	58878000	0	0	0	28268000	28268000	0	0	0	0	0	0	0	19157000	19157000	0	27338000	27338000	0	0	0	0	0	0	0	0	0	0	0	0	0	87880000	29002000	58878000	0	0	0			82873	1751	93201	1515063;1515064;1515065;1515066;1515067;1515068	2257404;2257405;2257406;2257407;2257408;2257409	2257408			6
VSGTLDTPEKTVDSQGPTPVCTPTFLER	VLRKKKKKVSGTLDTP	CTPTFLERRKSQVAEL	K	V	S	E	R	R	0	1	0	2	1	1	2	2	0	0	2	1	0	1	4	2	6	0	0	3	0	28	1	3031.48	ch02usp|Q9BYG3|MK67I_HUMAN;ch02utr|C9J808|C9J808_HUMAN;ch02utr|H7BZL0|H7BZL0_HUMAN	ch02usp|Q9BYG3|MK67I_HUMAN	217	244	yes	no	3	4.9045e-77	196.68	2	1	2		2	3	1	2	2	2	3	1	1.295	1.9436	26.181	16		Median	1.1177	1.5825	20.665	2	0	Median	NaN	NaN	NaN	0	0	Median	1.2691	1.7272	2.3235	2	0	Median	NaN	NaN	NaN	0	0	Median	0.86152	1.7673	6.8018	2	0	Median	0.87265	1.8262	7.1021	3	0	Median	NaN	NaN	NaN	0	0	Median	3.7004	3.111	1.1932	2	0	Median	3.0672	2.6012	5.0122	2	0	Median	3.5613	2.9899	NaN	1	0	Median	3.1466	2.604	NaN	1	0	Median	3.1092	2.7552	NaN	1	0	Median	4255100000	1409400000	2845700000	322430000	136180000	186250000	143380000	143380000	0	464150000	164770000	299370000	0	0	0	637580000	328960000	308620000	353420000	186040000	167380000	186800000	0	186800000	369210000	87068000	282140000	309140000	78942000	230190000	293550000	38818000	254730000	1002900000	205420000	797510000	172550000	39854000	132690000			82874	1208	93202	1515069;1515070;1515071;1515072;1515073;1515074;1515075;1515076;1515077;1515078;1515079;1515080;1515081;1515082;1515083;1515084;1515085;1515086;1515087;1515088;1515089	2257410;2257411;2257412;2257413;2257414;2257415;2257416;2257417;2257418;2257419;2257420;2257421;2257422;2257423;2257424;2257425;2257426;2257427;2257428;2257429;2257430;2257431;2257432;2257433;2257434;2257435	2257425			26
VSGVATDIQALK	MEEVGIYRVSGVATDI	ATDIQALKAAFDVNNK	R	V	S	L	K	A	2	0	0	1	0	1	0	1	0	1	1	1	0	0	0	1	1	0	0	2	0	12	0	1200.67	ch22usp|P11274|BCR_HUMAN	ch22usp|P11274|BCR_HUMAN	1091	1102	yes	yes	2	0.00033951	70.54		2					1	1		1		1	2.0063	1.7367	NaN	1		Median	NaN	NaN	NaN	0	0	Median	NaN	NaN	NaN	0	0	Median	NaN	NaN	NaN	0	0	Median	NaN	NaN	NaN	0	0	Median	NaN	NaN	NaN	0	0	Median	NaN	NaN	NaN	0	0	Median	NaN	NaN	NaN	0	0	Median	NaN	NaN	NaN	0	0	Median	NaN	NaN	NaN	0	0	Median	2.0063	1.7367	NaN	1	0	Median	NaN	NaN	NaN	0	0	Median	NaN	NaN	NaN	0	0	Median	344380000	30709000	313680000	0	0	0	83801000	0	83801000	0	0	0	0	0	0	0	0	0	0	0	0	63343000	0	63343000	21559000	0	21559000	0	0	0	109230000	30709000	78520000	0	0	0	66452000	0	66452000			82875	7186	93203	1515090;1515091;1515092;1515093;1515094;1515095	2257436;2257437;2257438;2257439;2257440;2257441	2257438			6
VSGVDGYETEGIR	ARAETNSRVSGVDGYE	GYETEGIRGLRALGVR	R	V	S	I	R	G	0	1	0	1	0	0	2	3	0	1	0	0	0	0	0	1	1	0	1	2	0	13	0	1380.65	ch02usp|Q14566|MCM6_HUMAN	ch02usp|Q14566|MCM6_HUMAN	270	282	yes	yes	2	1.5292e-59	230.59	2	2	2	1		3	2	1	4	2		2	1.0272	1.0357	6.2024	10		Median	0.78124	1.0635	6.5272	2	0	Median	0.86235	1.1513	NaN	1	0	Median	0.76609	0.97042	NaN	1	0	Median	0.60007	1.1376	NaN	1	0	Median	NaN	NaN	NaN	0	0	Median	NaN	NaN	NaN	0	0	Median	1.2713	1.0357	0.28446	2	0	Median	1.325	1.0728	NaN	1	0	Median	1.2259	0.98527	0.02594	2	0	Median	NaN	NaN	NaN	0	0	Median	NaN	NaN	NaN	0	0	Median	NaN	NaN	NaN	0	0	Median	17726000000	8533200000	9193300000	2174900000	1223800000	951070000	1539600000	567800000	971820000	1381200000	517220000	864030000	1107900000	707740000	400130000	0	0	0	1236300000	966810000	269510000	6808600000	3047500000	3761000000	168030000	80385000	87640000	2496600000	1083500000	1413200000	474900000	0	474900000	0	0	0	338390000	338390000	0			82876	1006	93204	1515096;1515097;1515098;1515099;1515100;1515101;1515102;1515103;1515104;1515105;1515106;1515107;1515108;1515109;1515110;1515111;1515112;1515113;1515114;1515115;1515116	2257442;2257443;2257444;2257445;2257446;2257447;2257448;2257449;2257450;2257451;2257452;2257453;2257454;2257455;2257456;2257457;2257458;2257459;2257460;2257461;2257462;2257463;2257464;2257465;2257466;2257467;2257468	2257468			27
VSGVECMIIANDATVK	GIITGIGRVSGVECMI	IANDATVKGGAYYPVT	R	V	S	V	K	G	2	0	1	1	1	0	1	1	0	2	0	1	1	0	0	1	1	0	0	3	0	16	0	1705.84	ch05usp|Q9HCC0|MCCB_HUMAN;ch05utr|D6RDF7|D6RDF7_HUMAN;ch05utr|D6R9R1|D6R9R1_HUMAN;ch05utr|A0A0G2JM88|A0A0G2JM88_HUMAN	ch05usp|Q9HCC0|MCCB_HUMAN	126	141	yes	no	2	1.514e-10	130.21		2	1		2	2	1	2	3	2	2	1	1.0953	0.92687	9.3487	11		Median	NaN	NaN	NaN	0	0	Median	0.69176	0.9259	NaN	1	0	Median	0.67394	0.8914	NaN	1	0	Median	NaN	NaN	NaN	0	0	Median	0.44826	0.85195	NaN	1	0	Median	NaN	NaN	NaN	0	0	Median	1.031	0.83894	NaN	1	0	Median	1.1011	0.92546	0.21533	2	0	Median	NaN	NaN	NaN	0	0	Median	1.2472	1.054	4.9102	2	0	Median	1.1546	0.98183	4.3613	2	0	Median	1.2859	1.1171	NaN	1	0	Median	2451500000	1330700000	1120800000	0	0	0	203330000	124550000	78774000	121680000	65054000	56631000	0	0	0	224040000	150240000	73804000	164430000	164430000	0	181770000	86829000	94937000	257080000	116270000	140810000	288440000	179740000	108700000	367090000	158470000	208630000	492610000	221370000	271240000	150980000	63697000	87287000			82877	2313	93205	1515117;1515118;1515119;1515120;1515121;1515122;1515123;1515124;1515125;1515126;1515127;1515128;1515129;1515130;1515131;1515132;1515133;1515134	2257469;2257470;2257471;2257472;2257473;2257474;2257475;2257476;2257477;2257478;2257479;2257480;2257481;2257482;2257483;2257484;2257485;2257486;2257487;2257488;2257489;2257490	2257476			22
VSHDPFAQQRPYENFQNTEGK	REEERRRRVSHDPFAQ	NFQNTEGKGTAYSSAA	R	V	S	G	K	G	1	1	2	1	0	3	2	1	1	0	0	1	0	2	2	1	1	0	1	1	0	21	1	2491.15	ch06usp|Q13546|RIPK1_HUMAN	ch06usp|Q13546|RIPK1_HUMAN	415	435	yes	yes	3;4	1.278e-37	157.28							3		3	2		1	1.9749	1.7346	5.6702	9		Median	NaN	NaN	NaN	0	0	Median	NaN	NaN	NaN	0	0	Median	NaN	NaN	NaN	0	0	Median	NaN	NaN	NaN	0	0	Median	NaN	NaN	NaN	0	0	Median	NaN	NaN	NaN	0	0	Median	2.0217	1.7311	3.3309	3	0	Median	NaN	NaN	NaN	0	0	Median	1.9502	1.7346	5.03	3	0	Median	2.1263	1.8714	9.3989	2	0	Median	NaN	NaN	NaN	0	0	Median	1.9632	1.6984	NaN	1	0	Median	2782800000	886990000	1895800000	0	0	0	0	0	0	0	0	0	0	0	0	0	0	0	0	0	0	1215700000	381240000	834410000	0	0	0	1055900000	341870000	713990000	463140000	147070000	316070000	0	0	0	48152000	16817000	31335000			82878	2523	93206	1515135;1515136;1515137;1515138;1515139;1515140;1515141;1515142;1515143	2257491;2257492;2257493;2257494;2257495;2257496;2257497;2257498;2257499;2257500;2257501;2257502;2257503;2257504;2257505;2257506	2257493			16
VSHFLPWIR	DKPGVYTRVSHFLPWI	SHFLPWIRSHTKEENG	R	V	S	I	R	S	0	1	0	0	0	0	0	0	1	1	1	0	0	1	1	1	0	1	0	1	0	9	0	1153.64	ch10utr|E7ET40|E7ET40_HUMAN;ch10usp|P00749|UROK_HUMAN	ch10utr|E7ET40|E7ET40_HUMAN	395	403	yes	no	3	0.00090662	88.177	1						2		2				3.4894	3.3873	2.8593	2		Median	2.8896	3.4564	NaN	1	0	Median	NaN	NaN	NaN	0	0	Median	NaN	NaN	NaN	0	0	Median	NaN	NaN	NaN	0	0	Median	NaN	NaN	NaN	0	0	Median	NaN	NaN	NaN	0	0	Median	4.2136	3.3195	NaN	1	0	Median	NaN	NaN	NaN	0	0	Median	NaN	NaN	NaN	0	0	Median	NaN	NaN	NaN	0	0	Median	NaN	NaN	NaN	0	0	Median	NaN	NaN	NaN	0	0	Median	84104000	1409400	82694000	3193800	786930	2406900	0	0	0	0	0	0	0	0	0	0	0	0	0	0	0	41949000	622490	41327000	0	0	0	38961000	0	38961000	0	0	0	0	0	0	0	0	0			82879	3712	93207	1515144;1515145;1515146;1515147;1515148	2257507;2257508;2257509;2257510;2257511	2257508			5
VSHGSSPSLLEALSSDFLACK	________________	SSDFLACKICLEQLRA	M	V	S	C	K	I	2	0	0	1	1	0	1	1	1	0	4	1	0	1	1	6	0	0	0	1	0	21	0	2204.08	ch07usp|Q9BRZ2|TRI56_HUMAN;ch07utr|C9JI91|C9JI91_HUMAN;ch07utr|A0A0D9SF19|A0A0D9SF19_HUMAN	ch07usp|Q9BRZ2|TRI56_HUMAN	2	22	yes	no	2;3	1.0041e-87	244.74	3	3	4	4	3	4	4	3		2	4	2	1.4978	1.9963	17.011	16		Median	1.4631	1.9514	NaN	1	0	Median	1.7579	2.2422	NaN	1	0	Median	1.6004	2.0422	9.7532	3	0	Median	1.0771	2.1005	25.947	2	0	Median	1.1116	1.9145	NaN	1	0	Median	1.2397	2.3819	11.298	4	0	Median	2.1421	1.7683	2.1587	2	0	Median	2.2212	1.8649	NaN	1	0	Median	NaN	NaN	NaN	0	0	Median	NaN	NaN	NaN	0	0	Median	NaN	NaN	NaN	0	0	Median	1.6629	1.3982	NaN	1	0	Median	2892000000	1065100000	1826900000	256010000	107700000	148310000	159780000	109560000	50224000	154660000	89804000	64856000	407180000	188880000	218310000	233920000	93789000	140130000	764100000	339070000	425030000	236090000	52957000	183130000	102740000	5120200	97620000	0	0	0	139210000	0	139210000	338480000	58367000	280110000	99818000	19852000	79966000			82880	3008	93208;93209	1515149;1515150;1515151;1515152;1515153;1515154;1515155;1515156;1515157;1515158;1515159;1515160;1515161;1515162;1515163;1515164;1515165;1515166;1515167;1515168;1515169;1515170;1515171;1515172;1515173;1515174;1515175;1515176;1515177;1515178;1515179;1515180;1515181;1515182;1515183;1515184	2257512;2257513;2257514;2257515;2257516;2257517;2257518;2257519;2257520;2257521;2257522;2257523;2257524;2257525;2257526;2257527;2257528;2257529;2257530;2257531;2257532;2257533;2257534;2257535;2257536;2257537;2257538;2257539;2257540;2257541;2257542;2257543;2257544;2257545;2257546;2257547;2257548;2257549;2257550;2257551	2257545			39
VSHIDVITAEMAK	YGVKFRNKVSHIDVIT	VITAEMAKDFVEDDTT	K	V	S	A	K	D	2	0	0	1	0	0	1	0	1	2	0	1	1	0	0	1	1	0	0	2	0	13	0	1412.73	ch10usp|Q9UQE7|SMC3_HUMAN	ch10usp|Q9UQE7|SMC3_HUMAN	1195	1207	yes	yes	2;3	3.5714e-08	109.07		1			2							2	0.75862	1.0614	40.847	3		Median	NaN	NaN	NaN	0	0	Median	0.75862	0.99529	NaN	1	0	Median	NaN	NaN	NaN	0	0	Median	NaN	NaN	NaN	0	0	Median	0.58887	1.0614	NaN	1	0	Median	NaN	NaN	NaN	0	0	Median	NaN	NaN	NaN	0	0	Median	NaN	NaN	NaN	0	0	Median	NaN	NaN	NaN	0	0	Median	NaN	NaN	NaN	0	0	Median	NaN	NaN	NaN	0	0	Median	2.5434	2.0808	NaN	1	0	Median	185380000	70222000	115160000	0	0	0	49178000	20627000	28551000	0	0	0	0	0	0	63121000	36233000	26888000	0	0	0	0	0	0	0	0	0	0	0	0	0	0	0	0	0	0	73080000	13361000	59719000			82881	3920	93210	1515185;1515186;1515187;1515188;1515189	2257552;2257553;2257554;2257555;2257556	2257555			5
VSHITFAHEVGHNFGSPHDSGTECTPGESK	YGSHVPPKVSHITFAH	ECTPGESKNLGQKENG	K	V	S	S	K	N	1	0	1	1	1	0	3	4	4	1	0	1	0	2	2	4	3	0	0	2	0	30	0	3220.43	ch15usp|O14672|ADA10_HUMAN;ch15utr|H0YNC5|H0YNC5_HUMAN	ch15usp|O14672|ADA10_HUMAN	376	405	yes	no	4;5	1.6676e-128	236.98	4	4	3	2		2	8	4	2	1	3	4	3.7869	3.4727	22.52	31		Median	2.7833	3.6084	12.212	3	0	Median	2.3226	3.1419	5.7042	3	0	Median	3.3127	4.1679	15.482	3	0	Median	0.91029	1.7531	NaN	1	0	Median	NaN	NaN	NaN	0	0	Median	1.0775	2.16	4.5115	2	0	Median	4.1422	3.468	7.8521	7	0	Median	4.4082	3.8318	8.74	4	0	Median	4.3562	3.6248	4.0645	2	0	Median	NaN	NaN	NaN	0	0	Median	4.0183	3.4727	5.7931	3	0	Median	4.3941	3.8763	34.412	3	0	Median	13564000000	2691700000	10872000000	448470000	107560000	340910000	1493600000	398160000	1095400000	842800000	193900000	648900000	142420000	87520000	54896000	0	0	0	694630000	316010000	378620000	3142900000	498770000	2644100000	2972900000	514590000	2458300000	756710000	134750000	621960000	321170000	0	321170000	1871000000	323340000	1547600000	877230000	117120000	760100000			82882	5201	93211	1515190;1515191;1515192;1515193;1515194;1515195;1515196;1515197;1515198;1515199;1515200;1515201;1515202;1515203;1515204;1515205;1515206;1515207;1515208;1515209;1515210;1515211;1515212;1515213;1515214;1515215;1515216;1515217;1515218;1515219;1515220;1515221;1515222;1515223;1515224;1515225;1515226	2257557;2257558;2257559;2257560;2257561;2257562;2257563;2257564;2257565;2257566;2257567;2257568;2257569;2257570;2257571;2257572;2257573;2257574;2257575;2257576;2257577;2257578;2257579;2257580;2257581;2257582;2257583;2257584;2257585;2257586;2257587;2257588;2257589;2257590;2257591;2257592;2257593	2257564			37
VSHLLGINVTDFTR	PDNTAAQKVSHLLGIN	INVTDFTRGILTPRIK	K	V	S	T	R	G	0	1	1	1	0	0	0	1	1	1	2	0	0	1	0	1	2	0	0	2	0	14	0	1570.85	ch22usp|P35579|MYH9_HUMAN	ch22usp|P35579|MYH9_HUMAN	374	387	yes	yes	2;3	1.7426e-28	180.11	10	15	14	14	12	15	15	11	13	18	12	12	1.0394	0.99775	13.492	144		Median	0.78679	1.0452	4.7482	9	0	Median	0.79176	1.0752	8.2452	15	0	Median	0.81429	1.0249	14.049	11	0	Median	0.54333	1.0331	10.311	13	0	Median	0.5903	1.1602	6.5693	11	0	Median	0.54423	1.1014	16.205	12	0	Median	1.1343	0.90061	13.293	12	0	Median	1.1266	0.97888	12.327	11	0	Median	1.1323	0.95124	8.1996	12	0	Median	1.1511	0.96616	5.687	14	0	Median	1.1276	0.92179	25.813	12	0	Median	1.1296	0.92222	5.6033	12	0	Median	381150000000	200260000000	180890000000	30676000000	17080000000	13597000000	31543000000	17594000000	13948000000	20643000000	11224000000	9419500000	48079000000	31547000000	16532000000	11038000000	6916600000	4121600000	18565000000	12025000000	6540000000	44031000000	20799000000	23232000000	32103000000	15185000000	16917000000	39830000000	18761000000	21069000000	19271000000	8947100000	10324000000	41050000000	19170000000	21880000000	44317000000	21008000000	23310000000			82883	7201	93212;93213	1515227;1515228;1515229;1515230;1515231;1515232;1515233;1515234;1515235;1515236;1515237;1515238;1515239;1515240;1515241;1515242;1515243;1515244;1515245;1515246;1515247;1515248;1515249;1515250;1515251;1515252;1515253;1515254;1515255;1515256;1515257;1515258;1515259;1515260;1515261;1515262;1515263;1515264;1515265;1515266;1515267;1515268;1515269;1515270;1515271;1515272;1515273;1515274;1515275;1515276;1515277;1515278;1515279;1515280;1515281;1515282;1515283;1515284;1515285;1515286;1515287;1515288;1515289;1515290;1515291;1515292;1515293;1515294;1515295;1515296;1515297;1515298;1515299;1515300;1515301;1515302;1515303;1515304;1515305;1515306;1515307;1515308;1515309;1515310;1515311;1515312;1515313;1515314;1515315;1515316;1515317;1515318;1515319;1515320;1515321;1515322;1515323;1515324;1515325;1515326;1515327;1515328;1515329;1515330;1515331;1515332;1515333;1515334;1515335;1515336;1515337;1515338;1515339;1515340;1515341;1515342;1515343;1515344;1515345;1515346;1515347;1515348;1515349;1515350;1515351;1515352;1515353;1515354;1515355;1515356;1515357;1515358;1515359;1515360;1515361;1515362;1515363;1515364;1515365;1515366;1515367;1515368;1515369;1515370;1515371;1515372;1515373;1515374;1515375;1515376;1515377;1515378;1515379;1515380;1515381;1515382;1515383;1515384;1515385;1515386;1515387	2257594;2257595;2257596;2257597;2257598;2257599;2257600;2257601;2257602;2257603;2257604;2257605;2257606;2257607;2257608;2257609;2257610;2257611;2257612;2257613;2257614;2257615;2257616;2257617;2257618;2257619;2257620;2257621;2257622;2257623;2257624;2257625;2257626;2257627;2257628;2257629;2257630;2257631;2257632;2257633;2257634;2257635;2257636;2257637;2257638;2257639;2257640;2257641;2257642;2257643;2257644;2257645;2257646;2257647;2257648;2257649;2257650;2257651;2257652;2257653;2257654;2257655;2257656;2257657;2257658;2257659;2257660;2257661;2257662;2257663;2257664;2257665;2257666;2257667;2257668;2257669;2257670;2257671;2257672;2257673;2257674;2257675;2257676;2257677;2257678;2257679;2257680;2257681;2257682;2257683;2257684;2257685;2257686;2257687;2257688;2257689;2257690;2257691;2257692;2257693;2257694;2257695;2257696;2257697;2257698;2257699;2257700;2257701;2257702;2257703;2257704;2257705;2257706;2257707;2257708;2257709;2257710;2257711;2257712;2257713;2257714;2257715;2257716;2257717;2257718;2257719;2257720;2257721;2257722;2257723;2257724;2257725;2257726;2257727;2257728;2257729;2257730;2257731;2257732;2257733;2257734;2257735;2257736;2257737;2257738;2257739;2257740;2257741;2257742;2257743;2257744;2257745;2257746;2257747;2257748;2257749;2257750;2257751;2257752;2257753;2257754;2257755;2257756;2257757;2257758;2257759;2257760;2257761;2257762;2257763;2257764;2257765;2257766;2257767;2257768;2257769;2257770;2257771;2257772;2257773;2257774;2257775;2257776;2257777;2257778;2257779;2257780;2257781;2257782;2257783;2257784;2257785;2257786;2257787;2257788;2257789;2257790;2257791;2257792;2257793;2257794;2257795;2257796;2257797;2257798;2257799;2257800;2257801;2257802;2257803;2257804;2257805;2257806;2257807;2257808;2257809;2257810;2257811;2257812;2257813;2257814;2257815;2257816;2257817;2257818;2257819;2257820;2257821;2257822;2257823;2257824;2257825;2257826;2257827;2257828;2257829;2257830;2257831;2257832;2257833;2257834;2257835;2257836;2257837;2257838;2257839;2257840;2257841;2257842;2257843;2257844;2257845;2257846;2257847;2257848;2257849;2257850;2257851;2257852	2257715	4247		240
VSHLLQDNLPK	MQKQRPERVSHLLQDN	LLQDNLPKSVSTFQYD	R	V	S	P	K	S	0	0	1	1	0	1	0	0	1	0	3	1	0	0	1	1	0	0	0	1	0	11	0	1262.7	ch03usp|P13196|HEM1_HUMAN	ch03usp|P13196|HEM1_HUMAN	182	192	yes	yes	2;3	0.00070516	80.871			3			3							NaN	NaN	NaN	0		Median	NaN	NaN	NaN	0	0	Median	NaN	NaN	NaN	0	0	Median	NaN	NaN	NaN	0	0	Median	NaN	NaN	NaN	0	0	Median	NaN	NaN	NaN	0	0	Median	NaN	NaN	NaN	0	0	Median	NaN	NaN	NaN	0	0	Median	NaN	NaN	NaN	0	0	Median	NaN	NaN	NaN	0	0	Median	NaN	NaN	NaN	0	0	Median	NaN	NaN	NaN	0	0	Median	NaN	NaN	NaN	0	0	Median	0	0	0	0	0	0	0	0	0	0	0	0	0	0	0	0	0	0	0	0	0	0	0	0	0	0	0	0	0	0	0	0	0	0	0	0	0	0	0			82884	1420	93214	1515388;1515389;1515390;1515391;1515392;1515393	2257853;2257854;2257855;2257856;2257857;2257858	2257855			6
VSHLNLVDLAGSER	SNCEGSVKVSHLNLVD	VDLAGSERAAQTGAAG	K	V	S	E	R	A	1	1	1	1	0	0	1	1	1	0	3	0	0	0	0	2	0	0	0	2	0	14	0	1508.79	ch04utr|A0A087X0P0|A0A087X0P0_HUMAN;ch04usp|Q02224|CENPE_HUMAN;ch04utr|D6RBW0|D6RBW0_HUMAN	ch04utr|A0A087X0P0|A0A087X0P0_HUMAN	228	241	yes	no	3	0.0046475	53.349								1					NaN	NaN	NaN	0		Median	NaN	NaN	NaN	0	0	Median	NaN	NaN	NaN	0	0	Median	NaN	NaN	NaN	0	0	Median	NaN	NaN	NaN	0	0	Median	NaN	NaN	NaN	0	0	Median	NaN	NaN	NaN	0	0	Median	NaN	NaN	NaN	0	0	Median	NaN	NaN	NaN	0	0	Median	NaN	NaN	NaN	0	0	Median	NaN	NaN	NaN	0	0	Median	NaN	NaN	NaN	0	0	Median	NaN	NaN	NaN	0	0	Median	32532000	0	32532000	0	0	0	0	0	0	0	0	0	0	0	0	0	0	0	0	0	0	0	0	0	32532000	0	32532000	0	0	0	0	0	0	0	0	0	0	0	0			82885	1866	93215	1515394	2257859	2257859			1
VSHQGYSTEAEFEEPR	QGLDRLRRVSHQGYST	EAEFEEPRVIDLWDLA	R	V	S	P	R	V	1	1	0	0	0	1	4	1	1	0	0	0	0	1	1	2	1	0	1	1	0	16	0	1864.82	ch04usp|P30533|AMRP_HUMAN	ch04usp|P30533|AMRP_HUMAN	241	256	yes	yes	2;3	1.3484e-20	180.64							3			1		1	4.4765	3.5216	16.205	4		Median	NaN	NaN	NaN	0	0	Median	NaN	NaN	NaN	0	0	Median	NaN	NaN	NaN	0	0	Median	NaN	NaN	NaN	0	0	Median	NaN	NaN	NaN	0	0	Median	NaN	NaN	NaN	0	0	Median	3.9538	3.0817	22.872	2	0	Median	NaN	NaN	NaN	0	0	Median	NaN	NaN	NaN	0	0	Median	4.3235	3.4233	NaN	1	0	Median	NaN	NaN	NaN	0	0	Median	4.6775	3.7439	NaN	1	0	Median	1083400000	235270000	848110000	0	0	0	0	0	0	0	0	0	0	0	0	0	0	0	0	0	0	607520000	125450000	482070000	0	0	0	0	0	0	158120000	36701000	121420000	0	0	0	317740000	73115000	244620000			82886	1836	93216	1515395;1515396;1515397;1515398;1515399	2257860;2257861;2257862;2257863;2257864	2257862			2
VSHQVAYGLHELLK	MKPSVLSRVSHQVAYG	YGLHELLKTNAANIHS	R	V	S	L	K	T	1	0	0	0	0	1	1	1	2	0	3	1	0	0	0	1	0	0	1	2	0	14	0	1592.87	ch10usp|Q92538|GBF1_HUMAN	ch10usp|Q92538|GBF1_HUMAN	1238	1251	yes	yes	2;3;4	9.5813e-07	105.28	2					1	1		4	2	2	1	2.2571	1.9599	21.135	8		Median	1.361	1.7885	10.329	2	0	Median	NaN	NaN	NaN	0	0	Median	NaN	NaN	NaN	0	0	Median	NaN	NaN	NaN	0	0	Median	NaN	NaN	NaN	0	0	Median	NaN	NaN	NaN	0	0	Median	2.5769	2.1507	NaN	1	0	Median	NaN	NaN	NaN	0	0	Median	2.6014	2.223	27.424	3	0	Median	NaN	NaN	NaN	0	0	Median	2.1633	1.7796	NaN	1	0	Median	2.2616	1.9525	NaN	1	0	Median	1524700000	400120000	1124600000	157290000	68964000	88328000	0	0	0	0	0	0	0	0	0	0	0	0	61443000	0	61443000	167400000	45657000	121750000	0	0	0	717220000	200870000	516360000	105940000	0	105940000	61213000	6873300	54340000	254160000	77755000	176400000			82887	3843	93217	1515400;1515401;1515402;1515403;1515404;1515405;1515406;1515407;1515408;1515409;1515410;1515411;1515412	2257865;2257866;2257867;2257868;2257869;2257870;2257871;2257872;2257873;2257874;2257875;2257876;2257877;2257878;2257879;2257880	2257868			16
VSHVLAALQAGNR	CARRVSEKVSHVLAAL	AALQAGNRGTQACITA	K	V	S	N	R	G	3	1	1	0	0	1	0	1	1	0	2	0	0	0	0	1	0	0	0	2	0	13	0	1334.74	ch09usp|Q9Y490|TLN1_HUMAN	ch09usp|Q9Y490|TLN1_HUMAN	1961	1973	yes	yes	2;3	7.8526e-11	138.45	5	4	4	7	2	8	2	3	2	2	4	2	1.0022	1.3756	13.227	26		Median	0.98251	1.3284	4.3438	4	0	Median	1.0051	1.3148	2.2295	3	0	Median	1.1179	1.4295	12.488	3	0	Median	0.77338	1.5002	1.0683	3	0	Median	0.83169	1.534	3.8083	2	0	Median	0.74581	1.4485	11.527	5	0	Median	1.2866	1.0316	NaN	1	0	Median	1.4768	1.2091	6.802	2	0	Median	NaN	NaN	NaN	0	0	Median	1.29	1.0739	NaN	1	0	Median	1.4465	1.1693	4.3116	2	0	Median	NaN	NaN	NaN	0	0	Median	16154000000	9093400000	7060300000	1701900000	906880000	795040000	1527100000	756610000	770450000	2296300000	1158000000	1138300000	943820000	504040000	439780000	639060000	350040000	289020000	4832900000	3304200000	1528700000	656140000	347330000	308810000	1043700000	429720000	613990000	478030000	478030000	0	587430000	302940000	284500000	1194600000	302830000	891750000	252750000	252750000	0			82888	3655	93218	1515413;1515414;1515415;1515416;1515417;1515418;1515419;1515420;1515421;1515422;1515423;1515424;1515425;1515426;1515427;1515428;1515429;1515430;1515431;1515432;1515433;1515434;1515435;1515436;1515437;1515438;1515439;1515440;1515441;1515442;1515443;1515444;1515445;1515446;1515447;1515448;1515449;1515450;1515451;1515452;1515453;1515454;1515455;1515456;1515457	2257881;2257882;2257883;2257884;2257885;2257886;2257887;2257888;2257889;2257890;2257891;2257892;2257893;2257894;2257895;2257896;2257897;2257898;2257899;2257900;2257901;2257902;2257903;2257904;2257905;2257906;2257907;2257908;2257909;2257910;2257911;2257912;2257913;2257914;2257915;2257916;2257917;2257918;2257919;2257920;2257921;2257922;2257923;2257924;2257925;2257926;2257927;2257928;2257929;2257930;2257931;2257932;2257933;2257934	2257925			54
VSHVSTGGGASLELLEGK	AKWNTEDKVSHVSTGG	SLELLEGKVLPGVDAL	K	V	S	G	K	V	1	0	0	0	0	0	2	4	1	0	3	1	0	0	0	3	1	0	0	2	0	18	0	1739.91	chXusp|P00558|PGK1_HUMAN;ch06usp|P07205|PGK2_HUMAN	chXusp|P00558|PGK1_HUMAN	389	406	no	no	2;3	1.9565e-71	231.83	4	5	11	4	6	13	5	5	6	4	4	6	1.0007	1.7059	43.87	62		Median	1.2862	1.8643	2.4838	4	0	Median	1.2906	1.7589	1.6475	4	0	Median	1.3177	1.7696	16.549	11	0	Median	1.009	2.06	1.7905	4	0	Median	1.0427	2.0917	12.92	6	0	Median	1.0135	2.0716	15.943	11	0	Median	0.99674	0.80989	5.5319	4	0	Median	0.89251	0.74629	4.7777	3	0	Median	0.89438	0.75546	13.315	4	0	Median	0.91102	0.77527	6.6768	3	0	Median	0.92655	0.79716	2.9551	3	0	Median	0.93773	0.80512	4.2782	5	0	Median	50503000000	23817000000	26686000000	6321200000	2819400000	3501800000	4911200000	2003700000	2907500000	5421000000	2364400000	3056500000	7448300000	3820500000	3627800000	5428900000	2554500000	2874400000	6846100000	3521100000	3325000000	3715200000	1857100000	1858100000	1413200000	731990000	681220000	1965800000	1038500000	927320000	1623500000	798320000	825140000	1938500000	984750000	953800000	3469800000	1322200000	2147600000			82889	7391;2435	93219	1515458;1515459;1515460;1515461;1515462;1515463;1515464;1515465;1515466;1515467;1515468;1515469;1515470;1515471;1515472;1515473;1515474;1515475;1515476;1515477;1515478;1515479;1515480;1515481;1515482;1515483;1515484;1515485;1515486;1515487;1515488;1515489;1515490;1515491;1515492;1515493;1515494;1515495;1515496;1515497;1515498;1515499;1515500;1515501;1515502;1515503;1515504;1515505;1515506;1515507;1515508;1515509;1515510;1515511;1515512;1515513;1515514;1515515;1515516;1515517;1515518;1515519;1515520;1515521;1515522;1515523;1515524;1515525;1515526;1515527;1515528;1515529;1515530	2257935;2257936;2257937;2257938;2257939;2257940;2257941;2257942;2257943;2257944;2257945;2257946;2257947;2257948;2257949;2257950;2257951;2257952;2257953;2257954;2257955;2257956;2257957;2257958;2257959;2257960;2257961;2257962;2257963;2257964;2257965;2257966;2257967;2257968;2257969;2257970;2257971;2257972;2257973;2257974;2257975;2257976;2257977;2257978;2257979;2257980;2257981;2257982;2257983;2257984;2257985;2257986;2257987;2257988;2257989;2257990;2257991;2257992;2257993;2257994;2257995;2257996;2257997;2257998;2257999;2258000;2258001;2258002;2258003;2258004;2258005;2258006;2258007;2258008;2258009;2258010;2258011;2258012;2258013;2258014;2258015;2258016;2258017;2258018;2258019;2258020;2258021;2258022;2258023;2258024;2258025;2258026;2258027;2258028;2258029;2258030;2258031;2258032;2258033;2258034;2258035;2258036;2258037;2258038;2258039;2258040;2258041;2258042;2258043;2258044;2258045;2258046;2258047;2258048;2258049;2258050;2258051;2258052;2258053;2258054;2258055;2258056;2258057;2258058;2258059;2258060;2258061;2258062;2258063;2258064;2258065;2258066;2258067;2258068;2258069;2258070;2258071;2258072;2258073;2258074	2257999			134
VSHYIINSLPNR	LSVSENSRVSHYIINS	IINSLPNRRFKIGDQE	R	V	S	N	R	R	0	1	2	0	0	0	0	0	1	2	1	0	0	0	1	2	0	0	1	1	0	12	0	1411.76	ch22usp|P46109|CRKL_HUMAN	ch22usp|P46109|CRKL_HUMAN	58	69	yes	yes	2	0.031366	51.135												1	1.0741	0.85158	NaN	1		Median	NaN	NaN	NaN	0	0	Median	NaN	NaN	NaN	0	0	Median	NaN	NaN	NaN	0	0	Median	NaN	NaN	NaN	0	0	Median	NaN	NaN	NaN	0	0	Median	NaN	NaN	NaN	0	0	Median	NaN	NaN	NaN	0	0	Median	NaN	NaN	NaN	0	0	Median	NaN	NaN	NaN	0	0	Median	NaN	NaN	NaN	0	0	Median	NaN	NaN	NaN	0	0	Median	1.0741	0.85158	NaN	1	0	Median	26701000	12792000	13909000	0	0	0	0	0	0	0	0	0	0	0	0	0	0	0	0	0	0	0	0	0	0	0	0	0	0	0	0	0	0	0	0	0	26701000	12792000	13909000			82890	7207	93220	1515531	2258075	2258075			0
VSHYIINSLPNRR	LSVSENSRVSHYIINS	INSLPNRRFKIGDQEF	R	V	S	R	R	F	0	2	2	0	0	0	0	0	1	2	1	0	0	0	1	2	0	0	1	1	0	13	1	1567.86	ch22usp|P46109|CRKL_HUMAN	ch22usp|P46109|CRKL_HUMAN	58	70	yes	yes	4	1.835e-11	134.56		1	1	1		2	1		2			1	0.92558	1.0436	8.0555	8		Median	NaN	NaN	NaN	0	0	Median	0.97193	1.1295	NaN	1	0	Median	0.88143	1.0832	NaN	1	0	Median	0.64191	1.1477	NaN	1	0	Median	NaN	NaN	NaN	0	0	Median	0.59554	0.98065	4.9178	2	0	Median	1.1827	0.95116	NaN	1	0	Median	NaN	NaN	NaN	0	0	Median	1.292	1.0064	9.0093	2	0	Median	NaN	NaN	NaN	0	0	Median	NaN	NaN	NaN	0	0	Median	NaN	NaN	NaN	0	0	Median	567920000	322270000	245650000	0	0	0	65095000	40633000	24462000	36913000	17471000	19443000	69094000	39343000	29752000	0	0	0	190790000	129450000	61339000	110040000	48786000	61255000	0	0	0	84962000	35564000	49398000	0	0	0	0	0	0	11027000	11027000	0			82891	7207	93221	1515532;1515533;1515534;1515535;1515536;1515537;1515538;1515539;1515540	2258076;2258077;2258078;2258079;2258080;2258081;2258082;2258083;2258084;2258085;2258086	2258080			7
VSHYIINSSGPRPPVPPSPAQPPPGVSPSR	LSVSENSRVSHYIINS	PPGVSPSRLRIGDQEF	R	V	S	S	R	L	1	2	1	0	0	1	0	2	1	2	0	0	0	0	10	6	0	0	1	3	0	30	1	3073.61	ch17usp|P46108|CRK_HUMAN;ch17utr|I3L297|I3L297_HUMAN	ch17usp|P46108|CRK_HUMAN	57	86	yes	no	3;4	2.2418e-52	168.78	4	5	5	3	5	6		2	2	5	2	3	0.75489	0.92998	13.849	28		Median	0.80698	1.0464	6.8206	3	0	Median	0.74569	0.99659	19.95	5	0	Median	0.74311	0.89301	2.9066	4	0	Median	0.49253	0.81502	8.1401	3	0	Median	0.53773	0.9718	18.947	2	0	Median	0.46015	0.84803	14.454	3	0	Median	NaN	NaN	NaN	0	0	Median	1.2915	1.0323	2.0315	2	0	Median	NaN	NaN	NaN	0	0	Median	1.2442	1.0351	NaN	1	0	Median	1.2146	0.98405	7.0842	2	0	Median	1.2777	1.0323	9.7141	3	0	Median	10761000000	5734800000	5026100000	995360000	448070000	547280000	1828500000	923230000	905260000	1079600000	494240000	585340000	678410000	442930000	235490000	1395400000	957480000	437970000	1798500000	1369600000	428930000	0	0	0	304770000	128950000	175820000	423880000	0	423880000	526310000	250400000	275910000	855050000	355640000	499410000	875060000	364270000	510790000			82892	5877	93222	1515541;1515542;1515543;1515544;1515545;1515546;1515547;1515548;1515549;1515550;1515551;1515552;1515553;1515554;1515555;1515556;1515557;1515558;1515559;1515560;1515561;1515562;1515563;1515564;1515565;1515566;1515567;1515568;1515569;1515570;1515571;1515572;1515573;1515574;1515575;1515576;1515577;1515578;1515579;1515580;1515581;1515582	2258087;2258088;2258089;2258090;2258091;2258092;2258093;2258094;2258095;2258096;2258097;2258098;2258099;2258100;2258101;2258102;2258103;2258104;2258105;2258106;2258107;2258108;2258109;2258110;2258111;2258112;2258113;2258114;2258115;2258116;2258117;2258118;2258119;2258120;2258121;2258122;2258123;2258124;2258125;2258126;2258127;2258128;2258129;2258130;2258131;2258132;2258133;2258134;2258135;2258136;2258137;2258138;2258139;2258140;2258141;2258142;2258143;2258144;2258145	2258139			59
VSIAELAQASNSLIAWGR	NFIRQRGRVSIAELAQ	NSLIAWGRESPAQAPA	R	V	S	G	R	E	4	1	1	0	0	1	1	1	0	2	2	0	0	0	0	3	0	1	0	1	0	18	0	1885.01	ch20usp|Q96HY6|DDRGK_HUMAN	ch20usp|Q96HY6|DDRGK_HUMAN	289	306	yes	yes	2;3	3.4114e-40	156.17	3	1		4	2	2	2			1	2		1.1562	1.8179	14.486	13		Median	1.7354	2.1022	16.477	3	0	Median	1.235	1.544	NaN	1	0	Median	NaN	NaN	NaN	0	0	Median	1.1523	2.0929	15.116	4	0	Median	1.0835	1.7915	2.0739	2	0	Median	0.97473	1.6549	15.784	2	0	Median	2.3626	1.7783	NaN	1	0	Median	NaN	NaN	NaN	0	0	Median	NaN	NaN	NaN	0	0	Median	NaN	NaN	NaN	0	0	Median	NaN	NaN	NaN	0	0	Median	NaN	NaN	NaN	0	0	Median	755550000	293150000	462400000	97000000	33552000	63448000	23374000	10886000	12488000	0	0	0	437760000	196690000	241070000	50957000	21162000	29795000	52241000	26543000	25698000	48598000	4321400	44276000	0	0	0	0	0	0	12129000	0	12129000	33492000	0	33492000	0	0	0			82893	6971	93223	1515583;1515584;1515585;1515586;1515587;1515588;1515589;1515590;1515591;1515592;1515593;1515594;1515595;1515596;1515597;1515598;1515599	2258146;2258147;2258148;2258149;2258150;2258151;2258152;2258153;2258154;2258155;2258156;2258157;2258158;2258159;2258160;2258161;2258162;2258163;2258164	2258158			16
VSIAVLR	IPEEILGKVSIAVLRG	KVSIAVLRGLAYLREK	K	V	S	L	R	G	1	1	0	0	0	0	0	0	0	1	1	0	0	0	0	1	0	0	0	2	0	7	0	756.486	ch19usp|P36507|MP2K2_HUMAN;ch19utr|G5E9C7|G5E9C7_HUMAN	ch19usp|P36507|MP2K2_HUMAN	173	179	yes	no	2	0.0065234	128.38									2	1	1		1.3106	1.0198	7.9442	4		Median	NaN	NaN	NaN	0	0	Median	NaN	NaN	NaN	0	0	Median	NaN	NaN	NaN	0	0	Median	NaN	NaN	NaN	0	0	Median	NaN	NaN	NaN	0	0	Median	NaN	NaN	NaN	0	0	Median	NaN	NaN	NaN	0	0	Median	NaN	NaN	NaN	0	0	Median	1.2276	0.98841	0.99921	2	0	Median	1.3404	1.0448	NaN	1	0	Median	1.4635	1.1693	NaN	1	0	Median	NaN	NaN	NaN	0	0	Median	181470000	79851000	101620000	0	0	0	0	0	0	0	0	0	0	0	0	0	0	0	0	0	0	0	0	0	0	0	0	97417000	41711000	55706000	2151000	934310	1216700	81898000	37206000	44693000	0	0	0			82894	6502	93224	1515600;1515601;1515602;1515603	2258165;2258166;2258167;2258168	2258168			4
VSIDCLSR				V	S	S	R		0	1	0	1	1	0	0	0	0	1	1	0	0	0	0	2	0	0	0	1	0	8	0	948.47		REV__ch15utr|A0A087WY36|A0A087WY36_HUMAN			yes	no	2	0.051074	45.081						2			1				0.5524	1.0792	2.0912	2		Median	NaN	NaN	NaN	0	0	Median	NaN	NaN	NaN	0	0	Median	NaN	NaN	NaN	0	0	Median	NaN	NaN	NaN	0	0	Median	NaN	NaN	NaN	0	0	Median	0.5524	1.0792	2.0912	2	0	Median	NaN	NaN	NaN	0	0	Median	NaN	NaN	NaN	0	0	Median	NaN	NaN	NaN	0	0	Median	NaN	NaN	NaN	0	0	Median	NaN	NaN	NaN	0	0	Median	NaN	NaN	NaN	0	0	Median	922510000	473590000	448920000	0	0	0	0	0	0	0	0	0	0	0	0	0	0	0	719650000	473590000	246060000	0	0	0	0	0	0	202860000	0	202860000	0	0	0	0	0	0	0	0	0	+		82895	7759	93225	1515604;1515605;1515606	2258169;2258170;2258171;2258172	2258172			4
VSIDNWCR	NVMEANQRVSIDNWCR	VSIDNWCRRDKKQCKS	R	V	S	C	R	R	0	1	1	1	1	0	0	0	0	1	0	0	0	0	0	1	0	1	0	1	0	8	0	1048.48	ch11usp|Q06481|APLP2_HUMAN;ch11utr|E9PQS3|E9PQS3_HUMAN;ch11utr|E9PSC7|E9PSC7_HUMAN	ch11usp|Q06481|APLP2_HUMAN	110	117	yes	no	2	0.0071884	93.374											1		18.65	14.982	NaN	1		Median	NaN	NaN	NaN	0	0	Median	NaN	NaN	NaN	0	0	Median	NaN	NaN	NaN	0	0	Median	NaN	NaN	NaN	0	0	Median	NaN	NaN	NaN	0	0	Median	NaN	NaN	NaN	0	0	Median	NaN	NaN	NaN	0	0	Median	NaN	NaN	NaN	0	0	Median	NaN	NaN	NaN	0	0	Median	NaN	NaN	NaN	0	0	Median	18.65	14.982	NaN	1	0	Median	NaN	NaN	NaN	0	0	Median	71709000	3308100	68401000	0	0	0	0	0	0	0	0	0	0	0	0	0	0	0	0	0	0	0	0	0	0	0	0	0	0	0	0	0	0	71709000	3308100	68401000	0	0	0			82896	4081	93226	1515607	2258173	2258173			1
VSIDPESNIISIWNNGK	DKNMTCIKVSIDPESN	ISIWNNGKGIPVVEHK	K	V	S	G	K	G	0	0	3	1	0	0	1	1	0	4	0	1	0	0	1	3	0	1	0	1	0	17	0	1884.96	ch03usp|Q02880|TOP2B_HUMAN;ch03utr|E9PCY5|E9PCY5_HUMAN	ch03usp|Q02880|TOP2B_HUMAN	128	144	no	no	2	9.3425e-11	111.39	2	1	2	2	1	2	2						1.2837	1.2917	10.024	4		Median	NaN	NaN	NaN	0	0	Median	0.97664	1.3055	NaN	1	0	Median	1.18	1.4715	NaN	1	0	Median	NaN	NaN	NaN	0	0	Median	NaN	NaN	NaN	0	0	Median	NaN	NaN	NaN	0	0	Median	1.4551	1.2137	7.3124	2	0	Median	NaN	NaN	NaN	0	0	Median	NaN	NaN	NaN	0	0	Median	NaN	NaN	NaN	0	0	Median	NaN	NaN	NaN	0	0	Median	NaN	NaN	NaN	0	0	Median	1129500000	824470000	305040000	128910000	128910000	0	141510000	63657000	77855000	200700000	119210000	81496000	156040000	156040000	0	81272000	81272000	0	161650000	161650000	0	259420000	113730000	145690000	0	0	0	0	0	0	0	0	0	0	0	0	0	0	0			82897	1489;1782	93227;93228	1515608;1515609;1515610;1515611;1515612;1515613;1515614;1515615;1515616;1515617;1515618;1515619	2258174;2258175;2258176;2258177;2258178;2258179;2258180;2258181;2258182;2258183;2258184;2258185;2258186	2258175	1049		13
VSIEPNFHSLYSNFLDTLKNPEFNK	SQYLVMKRVSIEPNFH	LKNPEFNKMVLNETYR	R	V	S	N	K	M	0	0	4	1	0	0	2	0	1	1	3	2	0	3	2	3	1	0	1	1	0	25	1	2952.47	ch16usp|A5YKK6|CNOT1_HUMAN;ch16utr|H3BVC9|H3BVC9_HUMAN	ch16usp|A5YKK6|CNOT1_HUMAN	1139	1163	yes	no	4	0.00021632	44.683				2									0.43139	0.77	NaN	1		Median	NaN	NaN	NaN	0	0	Median	NaN	NaN	NaN	0	0	Median	NaN	NaN	NaN	0	0	Median	0.43139	0.77	NaN	1	0	Median	NaN	NaN	NaN	0	0	Median	NaN	NaN	NaN	0	0	Median	NaN	NaN	NaN	0	0	Median	NaN	NaN	NaN	0	0	Median	NaN	NaN	NaN	0	0	Median	NaN	NaN	NaN	0	0	Median	NaN	NaN	NaN	0	0	Median	NaN	NaN	NaN	0	0	Median	146060000	120500000	25558000	0	0	0	0	0	0	0	0	0	146060000	120500000	25558000	0	0	0	0	0	0	0	0	0	0	0	0	0	0	0	0	0	0	0	0	0	0	0	0			82898	5418	93229	1515620;1515621	2258187;2258188	2258187			2
VSIFFDYAR	MLQENHQRVSIFFDYA	SIFFDYARCSKNTAWP	R	V	S	A	R	C	1	1	0	1	0	0	0	0	0	1	0	0	0	2	0	1	0	0	1	1	0	9	0	1116.56	ch08usp|Q9UI12|VATH_HUMAN;ch08utr|G3V126|G3V126_HUMAN	ch08usp|Q9UI12|VATH_HUMAN	108	116	yes	no	2	0.00088362	93.598		1	2		1	1		2	2		2	1	3.1847	2.5619	7.147	3		Median	NaN	NaN	NaN	0	0	Median	1.7959	2.3152	NaN	1	0	Median	NaN	NaN	NaN	0	0	Median	NaN	NaN	NaN	0	0	Median	NaN	NaN	NaN	0	0	Median	NaN	NaN	NaN	0	0	Median	NaN	NaN	NaN	0	0	Median	NaN	NaN	NaN	0	0	Median	NaN	NaN	NaN	0	0	Median	NaN	NaN	NaN	0	0	Median	3.2806	2.6094	2.5996	2	0	Median	NaN	NaN	NaN	0	0	Median	643950000	61531000	582420000	0	0	0	56667000	15899000	40768000	131580000	0	131580000	0	0	0	50006000	0	50006000	48105000	0	48105000	0	0	0	37654000	0	37654000	109290000	0	109290000	0	0	0	210650000	45632000	165020000	0	0	0			82899	3332	93230	1515622;1515623;1515624;1515625;1515626;1515627;1515628;1515629;1515630;1515631;1515632;1515633	2258189;2258190;2258191;2258192;2258193;2258194;2258195;2258196;2258197;2258198;2258199;2258200	2258189			12
VSIHQMEMER	RAKREDLKVSIHQMEM	IHQMEMERIRYVLSSY	K	V	S	E	R	I	0	1	0	0	0	1	2	0	1	1	0	0	2	0	0	1	0	0	0	1	0	10	0	1258.58	ch08usp|Q9BRT9|SLD5_HUMAN;ch08utr|E5RFF9|E5RFF9_HUMAN;ch08utr|E5RH56|E5RH56_HUMAN	ch08usp|Q9BRT9|SLD5_HUMAN	75	84	yes	no	3	0.0019179	72.2									1			1	1.3845	1.1006	NaN	1		Median	NaN	NaN	NaN	0	0	Median	NaN	NaN	NaN	0	0	Median	NaN	NaN	NaN	0	0	Median	NaN	NaN	NaN	0	0	Median	NaN	NaN	NaN	0	0	Median	NaN	NaN	NaN	0	0	Median	NaN	NaN	NaN	0	0	Median	NaN	NaN	NaN	0	0	Median	1.3845	1.1006	NaN	1	0	Median	NaN	NaN	NaN	0	0	Median	NaN	NaN	NaN	0	0	Median	NaN	NaN	NaN	0	0	Median	100340000	30903000	69439000	0	0	0	0	0	0	0	0	0	0	0	0	0	0	0	0	0	0	0	0	0	0	0	0	76861000	30903000	45958000	0	0	0	0	0	0	23482000	0	23482000			82900	3288	93231	1515634;1515635	2258201;2258202	2258201			2
VSIIQELVTNYEASLK	SLYYNTEKVSIIQELV	TNYEASLKTCDFFSPY	K	V	S	L	K	T	1	0	1	0	0	1	2	0	0	2	2	1	0	0	0	2	1	0	1	2	0	16	0	1805.98	ch13usp|Q6N069|NAA16_HUMAN	ch13usp|Q6N069|NAA16_HUMAN	339	354	yes	yes	2;3	0.000544	65.949	1			1		1	3	1					0.91971	0.97115	36.706	4		Median	0.57654	0.75154	NaN	1	0	Median	NaN	NaN	NaN	0	0	Median	NaN	NaN	NaN	0	0	Median	NaN	NaN	NaN	0	0	Median	NaN	NaN	NaN	0	0	Median	0.3689	0.65539	NaN	1	0	Median	1.582	1.3707	NaN	1	0	Median	1.4672	1.2549	NaN	1	0	Median	NaN	NaN	NaN	0	0	Median	NaN	NaN	NaN	0	0	Median	NaN	NaN	NaN	0	0	Median	NaN	NaN	NaN	0	0	Median	51823000	33040000	18783000	20467000	11323000	9144300	0	0	0	0	0	0	13988000	13988000	0	0	0	0	5541700	4155700	1385900	6200100	1445800	4754300	5625500	2127100	3498400	0	0	0	0	0	0	0	0	0	0	0	0			82901	4860	93232	1515636;1515637;1515638;1515639;1515640;1515641;1515642	2258203;2258204;2258205;2258206;2258207;2258208;2258209	2258208			5
VSILAAIDEASK	LPVLESLKVSILAAID	AAIDEASKKLNAQ___	K	V	S	S	K	K	3	0	0	1	0	0	1	0	0	2	1	1	0	0	0	2	0	0	0	1	0	12	0	1215.67	CON__P15497	CON__P15497	249	260	yes	yes	2	0.00032301	84.892		2	2	1	3	2		2		1	2		NaN	NaN	NaN	0		Median	NaN	NaN	NaN	0	0	Median	NaN	NaN	NaN	0	0	Median	NaN	NaN	NaN	0	0	Median	NaN	NaN	NaN	0	0	Median	NaN	NaN	NaN	0	0	Median	NaN	NaN	NaN	0	0	Median	NaN	NaN	NaN	0	0	Median	NaN	NaN	NaN	0	0	Median	NaN	NaN	NaN	0	0	Median	NaN	NaN	NaN	0	0	Median	NaN	NaN	NaN	0	0	Median	NaN	NaN	NaN	0	0	Median	3352400000	3352400000	0	0	0	0	310900000	310900000	0	689130000	689130000	0	94218000	94218000	0	568430000	568430000	0	950090000	950090000	0	0	0	0	194510000	194510000	0	0	0	0	171880000	171880000	0	373260000	373260000	0	0	0	0		+	82902	7616	93233	1515643;1515644;1515645;1515646;1515647;1515648;1515649;1515650;1515651;1515652;1515653;1515654;1515655;1515656;1515657	2258210;2258211;2258212;2258213;2258214;2258215;2258216;2258217;2258218;2258219;2258220;2258221;2258222;2258223;2258224	2258215			15
VSILAAIDEASKK	LPVLESLKVSILAAID	AIDEASKKLNAQ____	K	V	S	K	K	L	3	0	0	1	0	0	1	0	0	2	1	2	0	0	0	2	0	0	0	1	0	13	1	1343.77	CON__P15497	CON__P15497	249	261	yes	yes	2;3	3.3357e-05	91.62	3	2	3	4	2	2	3	1		2	2	2	NaN	NaN	NaN	0		Median	NaN	NaN	NaN	0	0	Median	NaN	NaN	NaN	0	0	Median	NaN	NaN	NaN	0	0	Median	NaN	NaN	NaN	0	0	Median	NaN	NaN	NaN	0	0	Median	NaN	NaN	NaN	0	0	Median	NaN	NaN	NaN	0	0	Median	NaN	NaN	NaN	0	0	Median	NaN	NaN	NaN	0	0	Median	NaN	NaN	NaN	0	0	Median	NaN	NaN	NaN	0	0	Median	NaN	NaN	NaN	0	0	Median	4977000000	4977000000	0	362750000	362750000	0	399100000	399100000	0	573080000	573080000	0	636920000	636920000	0	300530000	300530000	0	575220000	575220000	0	973160000	973160000	0	140440000	140440000	0	0	0	0	195780000	195780000	0	465580000	465580000	0	354460000	354460000	0		+	82903	7616	93234	1515658;1515659;1515660;1515661;1515662;1515663;1515664;1515665;1515666;1515667;1515668;1515669;1515670;1515671;1515672;1515673;1515674;1515675;1515676;1515677;1515678;1515679;1515680;1515681;1515682;1515683	2258225;2258226;2258227;2258228;2258229;2258230;2258231;2258232;2258233;2258234;2258235;2258236;2258237;2258238;2258239;2258240;2258241;2258242;2258243;2258244;2258245;2258246;2258247;2258248;2258249;2258250	2258227			26
VSILESLDKWER	MYEEFLSKVSILESLD	ESLDKWERLTVADALE	K	V	S	E	R	L	0	1	0	1	0	0	2	0	0	1	2	1	0	0	0	2	0	1	0	1	0	12	1	1473.78	ch17usp|P10644|KAP0_HUMAN;ch17utr|K7EPB2|K7EPB2_HUMAN;ch17utr|K7EM13|K7EM13_HUMAN	ch17usp|P10644|KAP0_HUMAN	253	264	yes	no	2;3	4.1684e-15	170.68	3	1	5	5	2	3	4	4	4	5	4	6	9.9269	12.249	47.19	13		Median	NaN	NaN	NaN	0	0	Median	NaN	NaN	NaN	0	0	Median	10.354	13.382	NaN	1	0	Median	6.8014	13.714	4.9021	2	0	Median	NaN	NaN	NaN	0	0	Median	6.4095	12.569	34.144	3	0	Median	11.542	10.032	NaN	1	0	Median	13.951	11.801	NaN	1	0	Median	NaN	NaN	NaN	0	0	Median	5.5064	4.7304	84.246	2	0	Median	15.012	12.559	NaN	1	0	Median	13.385	11.225	12.351	2	0	Median	16571000000	360640000	16211000000	766240000	0	766240000	311110000	0	311110000	488200000	11744000	476450000	865970000	43667000	822310000	699510000	0	699510000	126780000	19925000	106850000	4319200000	95176000	4224000000	2388400000	19952000	2368400000	1802900000	0	1802900000	437690000	37116000	400570000	2441600000	46280000	2395300000	1923700000	86784000	1836900000			82904	5834	93235	1515684;1515685;1515686;1515687;1515688;1515689;1515690;1515691;1515692;1515693;1515694;1515695;1515696;1515697;1515698;1515699;1515700;1515701;1515702;1515703;1515704;1515705;1515706;1515707;1515708;1515709;1515710;1515711;1515712;1515713;1515714;1515715;1515716;1515717;1515718;1515719;1515720;1515721;1515722;1515723;1515724;1515725;1515726;1515727;1515728;1515729	2258251;2258252;2258253;2258254;2258255;2258256;2258257;2258258;2258259;2258260;2258261;2258262;2258263;2258264;2258265;2258266;2258267;2258268;2258269;2258270;2258271;2258272;2258273;2258274;2258275;2258276;2258277;2258278;2258279;2258280;2258281;2258282;2258283;2258284;2258285;2258286;2258287;2258288;2258289;2258290;2258291;2258292;2258293;2258294;2258295;2258296	2258252			46
VSILESLEKWER	MYEEFLSKVSILESLE	ESLEKWERLTVADALE	K	V	S	E	R	L	0	1	0	0	0	0	3	0	0	1	2	1	0	0	0	2	0	1	0	1	0	12	1	1487.8	ch07usp|P31321|KAP1_HUMAN;ch07utr|H7BYW5|H7BYW5_HUMAN;ch07utr|C9JSK5|C9JSK5_HUMAN	ch07usp|P31321|KAP1_HUMAN	253	264	yes	no	3	1.7389e-10	151.26			2				1	1	2		1	1	16.983	14.631	NaN	1		Median	NaN	NaN	NaN	0	0	Median	NaN	NaN	NaN	0	0	Median	NaN	NaN	NaN	0	0	Median	NaN	NaN	NaN	0	0	Median	NaN	NaN	NaN	0	0	Median	NaN	NaN	NaN	0	0	Median	16.983	14.631	NaN	1	0	Median	NaN	NaN	NaN	0	0	Median	NaN	NaN	NaN	0	0	Median	NaN	NaN	NaN	0	0	Median	NaN	NaN	NaN	0	0	Median	NaN	NaN	NaN	0	0	Median	348780000	10091000	338690000	0	0	0	0	0	0	43110000	0	43110000	0	0	0	0	0	0	0	0	0	112280000	10091000	102190000	50428000	0	50428000	52873000	0	52873000	0	0	0	46124000	0	46124000	43966000	0	43966000			82905	2844	93236	1515730;1515731;1515732;1515733;1515734;1515735;1515736;1515737	2258297;2258298;2258299;2258300;2258301;2258302;2258303;2258304	2258301			8
VSILPDVVFDSPLH	SWPEKKLKVSILPDVV	VVFDSPLH________	K	V	S	L	H	-	0	0	0	2	0	0	0	0	1	1	2	0	0	1	2	2	0	0	0	3	0	14	0	1536.82	ch10usp|Q9UMX1|SUFU_HUMAN	ch10usp|Q9UMX1|SUFU_HUMAN	471	484	yes	yes	2	6.105e-06	105.03		1			1			1		1			NaN	NaN	NaN	0		Median	NaN	NaN	NaN	0	0	Median	NaN	NaN	NaN	0	0	Median	NaN	NaN	NaN	0	0	Median	NaN	NaN	NaN	0	0	Median	NaN	NaN	NaN	0	0	Median	NaN	NaN	NaN	0	0	Median	NaN	NaN	NaN	0	0	Median	NaN	NaN	NaN	0	0	Median	NaN	NaN	NaN	0	0	Median	NaN	NaN	NaN	0	0	Median	NaN	NaN	NaN	0	0	Median	NaN	NaN	NaN	0	0	Median	90739000	0	0	0	0	0	0	0	0	0	0	0	0	0	0	0	0	0	0	0	0	0	0	0	26089000	0	0	0	0	0	64650000	0	0	0	0	0	0	0	0			82906	3917	93237	1515738;1515739;1515740;1515741	2258305;2258306;2258307;2258308	2258306			4
VSIRLPSTSGSEGVPFR	TLADFDPRVSIRLPST	GSEGVPFRTVSEWLES	R	V	S	F	R	T	0	2	0	0	0	0	1	2	0	1	1	0	0	1	2	4	1	0	0	2	0	17	1	1787.95	ch01usp|P29317|EPHA2_HUMAN	ch01usp|P29317|EPHA2_HUMAN	891	907	yes	yes	2;3	1.0356e-14	159.95		2	1		1	1	2	2		2	2		1.8741	3.2917	14.394	2		Median	NaN	NaN	NaN	0	0	Median	NaN	NaN	NaN	0	0	Median	NaN	NaN	NaN	0	0	Median	NaN	NaN	NaN	0	0	Median	1.8138	2.9731	NaN	1	0	Median	1.9365	3.6443	NaN	1	0	Median	NaN	NaN	NaN	0	0	Median	NaN	NaN	NaN	0	0	Median	NaN	NaN	NaN	0	0	Median	NaN	NaN	NaN	0	0	Median	NaN	NaN	NaN	0	0	Median	NaN	NaN	NaN	0	0	Median	2338400000	117610000	2220800000	0	0	0	262520000	0	262520000	54628000	0	54628000	0	0	0	279820000	80791000	199030000	133610000	36818000	96791000	750000000	0	750000000	261270000	0	261270000	0	0	0	107960000	0	107960000	488560000	0	488560000	0	0	0			82907	169	93238	1515742;1515743;1515744;1515745;1515746;1515747;1515748;1515749;1515750;1515751;1515752;1515753;1515754	2258309;2258310;2258311;2258312;2258313;2258314;2258315;2258316;2258317;2258318;2258319;2258320;2258321	2258310			11
VSISCLVIR	________________	SISCLVIRPPRPPKVL	M	V	S	I	R	P	0	1	0	0	1	0	0	0	0	2	1	0	0	0	0	2	0	0	0	2	0	9	0	1045.6	ch22utr|U3KPY1|U3KPY1_HUMAN	ch22utr|U3KPY1|U3KPY1_HUMAN	2	10	yes	yes	2	0.0085128	56.81		1	1		1		1			1		1	0.94984	0.70987	45.795	5		Median	NaN	NaN	NaN	0	0	Median	0.30583	0.38721	NaN	1	0	Median	0.55695	0.66632	NaN	1	0	Median	NaN	NaN	NaN	0	0	Median	NaN	NaN	NaN	0	0	Median	NaN	NaN	NaN	0	0	Median	1.7122	1.3918	NaN	1	0	Median	NaN	NaN	NaN	0	0	Median	NaN	NaN	NaN	0	0	Median	0.94984	0.70987	NaN	1	0	Median	NaN	NaN	NaN	0	0	Median	1.0139	0.81188	NaN	1	0	Median	163750000	103190000	60568000	0	0	0	32503000	22783000	9720600	43866000	28950000	14917000	0	0	0	20182000	20182000	0	0	0	0	29380000	13169000	16210000	0	0	0	0	0	0	17772000	8596600	9175900	0	0	0	20050000	9506300	10544000			82908	7355	93239	1515755;1515756;1515757;1515758;1515759;1515760	2258322;2258323;2258324;2258325;2258326;2258327;2258328	2258325			7
VSISEGDDKIEYR	ESVYGEKRVSISEGDD	GDDKIEYRAWNPFRSK	R	V	S	Y	R	A	0	1	0	2	0	0	2	1	0	2	0	1	0	0	0	2	0	0	1	1	0	13	1	1509.73	ch19usp|P22087|FBRL_HUMAN;ch01usp|P22087|FBRL_HUMAN;ch19utr|M0QXL5|M0QXL5_HUMAN;ch01utr|M0QXL5|M0QXL5_HUMAN;ch19utr|M0R299|M0R299_HUMAN;ch01utr|M0R299|M0R299_HUMAN;ch19utr|M0R2Q4|M0R2Q4_HUMAN;ch01utr|M0R2Q4|M0R2Q4_HUMAN;ch19utr|M0R0P1|M0R0P1_HUMAN;ch01utr|M0R0P1|M0R0P1_HUMAN;ch19utr|M0R2U2|M0R2U2_HUMAN;ch01utr|M0R2U2|M0R2U2_HUMAN;ch19utr|M0R1H0|M0R1H0_HUMAN;ch01utr|M0R1H0|M0R1H0_HUMAN;ch19utr|M0R2B0|M0R2B0_HUMAN;ch01utr|M0R2B0|M0R2B0_HUMAN	ch19usp|P22087|FBRL_HUMAN	123	135	yes	no	2;3	5.7121e-26	191.48	4	8	7	3	4	3	4	2	5	5	4	1	1.2273	1.0684	43.943	31		Median	0.6918	0.94873	4.5564	4	0	Median	0.76509	1.0673	0.97643	3	0	Median	0.82858	1.1161	NaN	1	0	Median	0.44875	0.88073	6.5756	3	0	Median	0.5734	1.1381	0.63105	2	0	Median	2.2449	4.6128	20.043	3	0	Median	1.2713	1.0171	2.9575	3	0	Median	1.7392	1.5035	NaN	1	0	Median	1.2658	1.0706	1.4547	2	0	Median	1.1994	1.0315	4.3262	4	0	Median	1.3602	1.1545	3.099	4	0	Median	1.7833	1.4835	NaN	1	0	Median	55404000000	31295000000	24109000000	4392500000	2546200000	1846300000	4612900000	3292000000	1320900000	3179100000	2773700000	405450000	4272400000	2876800000	1395600000	5663300000	4164200000	1499200000	5336900000	2353500000	2983400000	9120700000	4022500000	5098200000	2248800000	1296800000	951960000	5264900000	3251900000	2013000000	3153500000	1326700000	1826800000	6844200000	2919400000	3924800000	1314800000	471080000	843670000			82909	153	93240	1515761;1515762;1515763;1515764;1515765;1515766;1515767;1515768;1515769;1515770;1515771;1515772;1515773;1515774;1515775;1515776;1515777;1515778;1515779;1515780;1515781;1515782;1515783;1515784;1515785;1515786;1515787;1515788;1515789;1515790;1515791;1515792;1515793;1515794;1515795;1515796;1515797;1515798;1515799;1515800;1515801;1515802;1515803;1515804;1515805;1515806;1515807;1515808;1515809;1515810	2258329;2258330;2258331;2258332;2258333;2258334;2258335;2258336;2258337;2258338;2258339;2258340;2258341;2258342;2258343;2258344;2258345;2258346;2258347;2258348;2258349;2258350;2258351;2258352;2258353;2258354;2258355;2258356;2258357;2258358;2258359;2258360;2258361;2258362;2258363;2258364;2258365;2258366;2258367;2258368;2258369;2258370;2258371;2258372;2258373;2258374;2258375;2258376;2258377;2258378;2258379;2258380;2258381;2258382;2258383;2258384;2258385;2258386;2258387;2258388;2258389;2258390;2258391;2258392;2258393;2258394;2258395;2258396;2258397;2258398;2258399;2258400;2258401;2258402;2258403;2258404	2258344			75
VSISFENYR	KKFNGDSKVSISFENY	SISFENYRKVHPYEDS	K	V	S	Y	R	K	0	1	1	0	0	0	1	0	0	1	0	0	0	1	0	2	0	0	1	1	0	9	0	1113.55	ch18utr|B4E1Q4|B4E1Q4_HUMAN;ch18usp|O14730|RIOK3_HUMAN	ch18utr|B4E1Q4|B4E1Q4_HUMAN	93	101	yes	no	2	0.038337	50.372										1			NaN	NaN	NaN	0		Median	NaN	NaN	NaN	0	0	Median	NaN	NaN	NaN	0	0	Median	NaN	NaN	NaN	0	0	Median	NaN	NaN	NaN	0	0	Median	NaN	NaN	NaN	0	0	Median	NaN	NaN	NaN	0	0	Median	NaN	NaN	NaN	0	0	Median	NaN	NaN	NaN	0	0	Median	NaN	NaN	NaN	0	0	Median	NaN	NaN	NaN	0	0	Median	NaN	NaN	NaN	0	0	Median	NaN	NaN	NaN	0	0	Median	72315000	0	72315000	0	0	0	0	0	0	0	0	0	0	0	0	0	0	0	0	0	0	0	0	0	0	0	0	0	0	0	72315000	0	72315000	0	0	0	0	0	0			82910	6279	93241	1515811	2258405	2258405			1
VSITEAMHR	LDTETLEKVSITEAMH	SITEAMHRNLVDNITG	K	V	S	H	R	N	1	1	0	0	0	0	1	0	1	1	0	0	1	0	0	1	1	0	0	1	0	9	0	1042.52	ch08usp|Q15149|PLEC_HUMAN	ch08usp|Q15149|PLEC_HUMAN	4429	4437	yes	yes	2	0.00032314	128.38										1			1.33	1.0569	NaN	1		Median	NaN	NaN	NaN	0	0	Median	NaN	NaN	NaN	0	0	Median	NaN	NaN	NaN	0	0	Median	NaN	NaN	NaN	0	0	Median	NaN	NaN	NaN	0	0	Median	NaN	NaN	NaN	0	0	Median	NaN	NaN	NaN	0	0	Median	NaN	NaN	NaN	0	0	Median	NaN	NaN	NaN	0	0	Median	1.33	1.0569	NaN	1	0	Median	NaN	NaN	NaN	0	0	Median	NaN	NaN	NaN	0	0	Median	751350000	337320000	414030000	0	0	0	0	0	0	0	0	0	0	0	0	0	0	0	0	0	0	0	0	0	0	0	0	0	0	0	751350000	337320000	414030000	0	0	0	0	0	0			82911	3200	93242	1515812	2258406	2258406			1
VSIVNHLEFLRDEELEER	HDCVSVVKVSIVNHLE	RDEELEERREKRRKQL	K	V	S	E	R	R	0	2	1	1	0	0	5	0	1	1	3	0	0	1	0	1	0	0	0	2	0	18	1	2226.13	chXusp|Q7Z6Z7|HUWE1_HUMAN	chXusp|Q7Z6Z7|HUWE1_HUMAN	2672	2689	yes	yes	3;4	1.1768e-51	170.16				2			2		4			1	1.8457	1.5146	16.108	4		Median	NaN	NaN	NaN	0	0	Median	NaN	NaN	NaN	0	0	Median	NaN	NaN	NaN	0	0	Median	0.89283	1.4212	NaN	1	0	Median	NaN	NaN	NaN	0	0	Median	NaN	NaN	NaN	0	0	Median	1.7241	1.3805	NaN	1	0	Median	NaN	NaN	NaN	0	0	Median	2.2015	1.7818	13.971	2	0	Median	NaN	NaN	NaN	0	0	Median	NaN	NaN	NaN	0	0	Median	NaN	NaN	NaN	0	0	Median	1508500000	456300000	1052200000	0	0	0	0	0	0	0	0	0	293350000	208150000	85200000	0	0	0	0	0	0	315060000	89422000	225640000	0	0	0	830800000	158730000	672080000	0	0	0	0	0	0	69285000	0	69285000			82912	7497	93243	1515813;1515814;1515815;1515816;1515817;1515818;1515819;1515820;1515821	2258407;2258408;2258409;2258410;2258411;2258412;2258413;2258414;2258415;2258416	2258411			10
VSIVNHLEFLRDEELEERR	HDCVSVVKVSIVNHLE	DEELEERREKRRKQLA	K	V	S	R	R	E	0	3	1	1	0	0	5	0	1	1	3	0	0	1	0	1	0	0	0	2	0	19	2	2382.23	chXusp|Q7Z6Z7|HUWE1_HUMAN	chXusp|Q7Z6Z7|HUWE1_HUMAN	2672	2690	yes	yes	4;5	8.4137e-12	103.88				1	2		1	1	1			4	1.7731	1.4318	32.947	7		Median	NaN	NaN	NaN	0	0	Median	NaN	NaN	NaN	0	0	Median	NaN	NaN	NaN	0	0	Median	NaN	NaN	NaN	0	0	Median	0.75645	1.0672	5.2678	2	0	Median	NaN	NaN	NaN	0	0	Median	NaN	NaN	NaN	0	0	Median	NaN	NaN	NaN	0	0	Median	1.7731	1.4307	NaN	1	0	Median	NaN	NaN	NaN	0	0	Median	NaN	NaN	NaN	0	0	Median	2.2768	2.0892	22.152	4	0	Median	1759200000	784340000	974900000	0	0	0	0	0	0	0	0	0	309810000	309810000	0	110500000	65621000	44874000	0	0	0	107810000	107810000	0	213490000	0	213490000	303830000	109360000	194480000	0	0	0	0	0	0	713800000	191740000	522060000			82913	7497	93244	1515822;1515823;1515824;1515825;1515826;1515827;1515828;1515829;1515830;1515831	2258417;2258418;2258419;2258420;2258421;2258422;2258423;2258424;2258425;2258426	2258420			8
VSIYEAMR	YLEDTKEKVSIYEAMR	VSIYEAMRRGLLRATT	K	V	S	M	R	R	1	1	0	0	0	0	1	0	0	1	0	0	1	0	0	1	0	0	1	1	0	8	0	967.48	ch08usp|Q15149|PLEC_HUMAN	ch08usp|Q15149|PLEC_HUMAN	3506	3513	yes	yes	2	1.3839e-16	153.71	2	2	3	3	4	4	1	3	5	3	2	2	0.94457	1.0523	9.6478	16		Median	0.845	1.0935	3.0549	2	0	Median	0.87882	1.1369	3.5955	2	0	Median	NaN	NaN	NaN	0	0	Median	0.59243	1.1178	NaN	1	0	Median	0.61517	1.146	12.988	3	0	Median	NaN	NaN	NaN	0	0	Median	0.99949	0.81601	NaN	1	0	Median	1.2182	0.99804	5.5759	3	0	Median	1.281	1.02	NaN	1	0	Median	1.3226	1.0805	NaN	1	0	Median	1.2628	1.0275	0.44766	2	0	Median	NaN	NaN	NaN	0	0	Median	13379000000	7598300000	5780700000	1185900000	630290000	555580000	1852500000	958670000	893830000	883770000	883770000	0	753510000	583860000	169640000	2261800000	1385800000	876030000	928280000	928280000	0	802010000	375670000	426340000	1254900000	543910000	711020000	756480000	397930000	358550000	812080000	457490000	354590000	1050500000	452620000	597830000	837330000	0	837330000			82914	3200	93245	1515832;1515833;1515834;1515835;1515836;1515837;1515838;1515839;1515840;1515841;1515842;1515843;1515844;1515845;1515846;1515847;1515848;1515849;1515850;1515851;1515852;1515853;1515854;1515855;1515856;1515857;1515858;1515859;1515860;1515861;1515862;1515863;1515864;1515865	2258427;2258428;2258429;2258430;2258431;2258432;2258433;2258434;2258435;2258436;2258437;2258438;2258439;2258440;2258441;2258442;2258443;2258444;2258445;2258446;2258447;2258448;2258449;2258450;2258451;2258452;2258453;2258454;2258455;2258456;2258457;2258458;2258459;2258460;2258461;2258462;2258463;2258464;2258465;2258466;2258467;2258468	2258464			42
VSKDDWLEWLR	KAWGAARRVSKDDWLE	DDWLEWLRRLSLELLK	R	V	S	L	R	R	0	1	0	2	0	0	1	0	0	0	2	1	0	0	0	1	0	2	0	1	0	11	1	1445.73	ch01usp|P42345|MTOR_HUMAN	ch01usp|P42345|MTOR_HUMAN	1275	1285	yes	yes	3	0.096491	30.004					1								0.62891	1.0053	NaN	1		Median	NaN	NaN	NaN	0	0	Median	NaN	NaN	NaN	0	0	Median	NaN	NaN	NaN	0	0	Median	NaN	NaN	NaN	0	0	Median	0.62891	1.0053	NaN	1	0	Median	NaN	NaN	NaN	0	0	Median	NaN	NaN	NaN	0	0	Median	NaN	NaN	NaN	0	0	Median	NaN	NaN	NaN	0	0	Median	NaN	NaN	NaN	0	0	Median	NaN	NaN	NaN	0	0	Median	NaN	NaN	NaN	0	0	Median	2316900	1161500	1155500	0	0	0	0	0	0	0	0	0	0	0	0	2316900	1161500	1155500	0	0	0	0	0	0	0	0	0	0	0	0	0	0	0	0	0	0	0	0	0			82915	194	93246	1515866	2258469	2258469			0
VSKEFIEFLK	QTSIETDRVSKEFIEF	KEFIEFLKTFHKTGQE	R	V	S	L	K	T	0	0	0	0	0	0	2	0	0	1	1	2	0	2	0	1	0	0	0	1	0	10	1	1238.69	ch07utr|E9PFK9|E9PFK9_HUMAN;ch07usp|Q9UJ41|RABX5_HUMAN	ch07utr|E9PFK9|E9PFK9_HUMAN	151	160	yes	no	3	0.0036403	69.786					1			1		1		1	1.753	1.5546	NaN	1		Median	NaN	NaN	NaN	0	0	Median	NaN	NaN	NaN	0	0	Median	NaN	NaN	NaN	0	0	Median	NaN	NaN	NaN	0	0	Median	NaN	NaN	NaN	0	0	Median	NaN	NaN	NaN	0	0	Median	NaN	NaN	NaN	0	0	Median	NaN	NaN	NaN	0	0	Median	NaN	NaN	NaN	0	0	Median	NaN	NaN	NaN	0	0	Median	NaN	NaN	NaN	0	0	Median	1.753	1.5546	NaN	1	0	Median	60396000	25102000	35294000	0	0	0	0	0	0	0	0	0	0	0	0	16706000	16706000	0	0	0	0	0	0	0	24489000	0	24489000	0	0	0	0	0	0	0	0	0	19201000	8396100	10805000			82916	3063	93247	1515867;1515868;1515869;1515870	2258470;2258471;2258472;2258473	2258471			3
VSKGDKPVTYEEAHAPHYIAHR	KNRAARVRVSKGDKPV	APHYIAHRKGWLSLHT	R	V	S	H	R	K	3	1	0	1	0	0	2	1	3	1	0	2	0	0	2	1	1	0	2	2	0	22	2	2504.26	ch07usp|Q96EL2|RT24_HUMAN	ch07usp|Q96EL2|RT24_HUMAN	44	65	yes	yes	5	3.6013e-10	110.75	2			1	2		2		1		4		1.2351	1.0502	32.127	12		Median	0.56557	0.75374	8.7966	2	0	Median	NaN	NaN	NaN	0	0	Median	NaN	NaN	NaN	0	0	Median	0.36223	0.68783	NaN	1	0	Median	0.3994	0.73817	2.4736	2	0	Median	NaN	NaN	NaN	0	0	Median	1.3761	1.1562	15.026	2	0	Median	NaN	NaN	NaN	0	0	Median	2.2972	1.931	NaN	1	0	Median	NaN	NaN	NaN	0	0	Median	1.3966	1.1651	11.05	4	0	Median	NaN	NaN	NaN	0	0	Median	275340000	151620000	123720000	34287000	21198000	13088000	0	0	0	0	0	0	76362000	57528000	18834000	24028000	17254000	6774700	0	0	0	53353000	22952000	30401000	0	0	0	35221000	10806000	24415000	0	0	0	52093000	21885000	30208000	0	0	0			82917	2987	93248	1515871;1515872;1515873;1515874;1515875;1515876;1515877;1515878;1515879;1515880;1515881;1515882	2258474;2258475;2258476;2258477;2258478;2258479;2258480;2258481;2258482;2258483;2258484;2258485;2258486;2258487;2258488;2258489;2258490;2258491;2258492;2258493	2258486			20
VSKNEEKPVQMMFK	NTEERLFKVSKNEEKP	KPVQMMFKQSTFKKTY	K	V	S	F	K	Q	0	0	1	0	0	1	2	0	0	0	0	3	2	1	1	1	0	0	0	2	0	14	2	1693.85	ch06usp|P35237|SPB6_HUMAN;ch06utr|A0A024QZX5|A0A024QZX5_HUMAN;ch06utr|A0A087X1N8|A0A087X1N8_HUMAN	ch06usp|P35237|SPB6_HUMAN	189	202	yes	no	2;3;4	3.1642e-08	125.97	2	3	2		3	4		4	2	2	2	2	0.5932	0.68382	26.926	20		Median	0.62015	0.84785	6.6375	2	0	Median	0.59462	0.81154	13.538	3	0	Median	0.72854	0.96422	NaN	1	0	Median	NaN	NaN	NaN	0	0	Median	0.24392	0.44714	23.953	3	0	Median	0.42521	0.81557	0.10716	2	0	Median	NaN	NaN	NaN	0	0	Median	0.68475	0.59155	8.2672	4	0	Median	0.81955	0.72883	NaN	1	0	Median	NaN	NaN	NaN	0	0	Median	0.55049	0.48335	1.2823	2	0	Median	0.69398	0.60671	34.598	2	0	Median	2601100000	1692700000	908430000	306460000	189370000	117090000	415070000	259150000	155920000	223280000	132910000	90371000	0	0	0	215780000	168710000	47063000	417750000	299530000	118220000	0	0	0	562250000	331320000	230930000	183980000	127200000	56779000	34205000	34205000	0	150680000	96614000	54064000	91648000	53659000	37990000			82918	2483	93249	1515883;1515884;1515885;1515886;1515887;1515888;1515889;1515890;1515891;1515892;1515893;1515894;1515895;1515896;1515897;1515898;1515899;1515900;1515901;1515902;1515903;1515904;1515905;1515906;1515907;1515908	2258494;2258495;2258496;2258497;2258498;2258499;2258500;2258501;2258502;2258503;2258504;2258505;2258506;2258507;2258508;2258509;2258510;2258511;2258512;2258513;2258514;2258515;2258516;2258517;2258518;2258519;2258520;2258521;2258522;2258523;2258524;2258525;2258526;2258527	2258513			33
VSLAGACGVGGYGSR	GGGGGFGRVSLAGACG	GVGGYGSRSLYNLGGS	R	V	S	S	R	S	2	1	0	0	1	0	0	5	0	0	1	0	0	0	0	2	0	0	1	2	0	15	0	1409.67	CON__P13647;ch12usp|P13647|K2C5_HUMAN;ch12utr|F8VV57|F8VV57_HUMAN	CON__P13647	49	63	yes	no	2	2.6448e-05	96.489			1										NaN	NaN	NaN	0		Median	NaN	NaN	NaN	0	0	Median	NaN	NaN	NaN	0	0	Median	NaN	NaN	NaN	0	0	Median	NaN	NaN	NaN	0	0	Median	NaN	NaN	NaN	0	0	Median	NaN	NaN	NaN	0	0	Median	NaN	NaN	NaN	0	0	Median	NaN	NaN	NaN	0	0	Median	NaN	NaN	NaN	0	0	Median	NaN	NaN	NaN	0	0	Median	NaN	NaN	NaN	0	0	Median	NaN	NaN	NaN	0	0	Median	18578000	18578000	0	0	0	0	0	0	0	18578000	18578000	0	0	0	0	0	0	0	0	0	0	0	0	0	0	0	0	0	0	0	0	0	0	0	0	0	0	0	0		+	82919	4446	93250	1515909	2258528	2258528			1
VSLANLKPNPGSK	DLLRGLPRVSLANLKP	LKPNPGSKKPERRPRG	R	V	S	S	K	K	1	0	2	0	0	0	0	1	0	0	2	2	0	0	2	2	0	0	0	1	0	13	1	1323.75	ch08usp|Q9P015|RM15_HUMAN;ch08utr|E5RHF4|E5RHF4_HUMAN	ch08usp|Q9P015|RM15_HUMAN	22	34	yes	no	2;3	1.415e-16	152	1	2	4	1	2	4	1	4	3	4	2	3	1.0549	0.97961	47.8	26		Median	0.71575	0.97958	NaN	1	0	Median	0.5946	0.82702	11.875	2	0	Median	0.42211	0.54461	9.533	2	0	Median	0.36133	0.66861	NaN	1	0	Median	0.29099	0.53515	5.7161	2	0	Median	0.26617	0.51485	47.213	4	0	Median	2.3084	1.9483	NaN	1	0	Median	1.6571	1.3961	32.011	3	0	Median	1.424	1.2017	3.1741	3	0	Median	1.1703	0.9981	2.6406	2	0	Median	1.6065	1.3324	7.2428	2	0	Median	1.2197	1.0374	18.218	3	0	Median	5002600000	2657800000	2344700000	71369000	42273000	29096000	432440000	281260000	151180000	416760000	301460000	115300000	75343000	50807000	24536000	413530000	313340000	100190000	375780000	291820000	83957000	130900000	36763000	94136000	525420000	251660000	273760000	1027800000	402980000	624850000	469520000	238000000	231520000	340100000	126440000	213670000	723580000	321040000	402540000			82920	3328	93251	1515910;1515911;1515912;1515913;1515914;1515915;1515916;1515917;1515918;1515919;1515920;1515921;1515922;1515923;1515924;1515925;1515926;1515927;1515928;1515929;1515930;1515931;1515932;1515933;1515934;1515935;1515936;1515937;1515938;1515939;1515940	2258529;2258530;2258531;2258532;2258533;2258534;2258535;2258536;2258537;2258538;2258539;2258540;2258541;2258542;2258543;2258544;2258545;2258546;2258547;2258548;2258549;2258550;2258551;2258552;2258553;2258554;2258555;2258556;2258557;2258558;2258559;2258560;2258561;2258562;2258563;2258564;2258565;2258566;2258567;2258568;2258569;2258570;2258571	2258566			43
VSLDPELEEALTSASDTELCDLAAILGMHNLITNTK	VQTFTEEKVSLDPELE	HNLITNTKFCNIMGSS	K	V	S	T	K	F	4	0	2	3	1	0	4	1	1	2	7	1	1	0	1	3	4	0	0	1	0	36	0	3883.91	ch15usp|Q9NYL9|TMOD3_HUMAN	ch15usp|Q9NYL9|TMOD3_HUMAN	113	148	yes	yes	3;4	4.9112e-72	186.59	10	6	1	5	1	1	6	3	3		3	6	1.531	1.7261	20.049	33		Median	1.493	1.9847	6.0656	9	0	Median	1.4742	1.9426	19.209	6	0	Median	NaN	NaN	NaN	0	0	Median	0.92653	1.5957	0.84675	4	0	Median	NaN	NaN	NaN	0	0	Median	0.88409	1.7261	NaN	1	0	Median	1.9633	1.5508	4.8995	3	0	Median	1.8011	1.5148	2.6822	3	0	Median	2.1091	1.7374	15.479	2	0	Median	NaN	NaN	NaN	0	0	Median	1.3386	1.0868	37.564	2	0	Median	1.7769	1.4619	12.95	3	0	Median	4094800000	1559500000	2535400000	2037000000	789900000	1247100000	446960000	186480000	260470000	25533000	0	25533000	113550000	53633000	59916000	41152000	41152000	0	58640000	29194000	29446000	382270000	129100000	253170000	197910000	69562000	128350000	174880000	57024000	117850000	0	0	0	284580000	97638000	186950000	332390000	105790000	226600000			82921	5381	93252;93253	1515941;1515942;1515943;1515944;1515945;1515946;1515947;1515948;1515949;1515950;1515951;1515952;1515953;1515954;1515955;1515956;1515957;1515958;1515959;1515960;1515961;1515962;1515963;1515964;1515965;1515966;1515967;1515968;1515969;1515970;1515971;1515972;1515973;1515974;1515975;1515976;1515977;1515978;1515979;1515980;1515981;1515982;1515983;1515984;1515985	2258572;2258573;2258574;2258575;2258576;2258577;2258578;2258579;2258580;2258581;2258582;2258583;2258584;2258585;2258586;2258587;2258588;2258589;2258590;2258591;2258592;2258593;2258594;2258595;2258596;2258597;2258598;2258599;2258600;2258601;2258602;2258603;2258604;2258605;2258606;2258607;2258608;2258609;2258610;2258611;2258612;2258613;2258614;2258615;2258616;2258617;2258618;2258619;2258620;2258621;2258622;2258623;2258624;2258625;2258626	2258586		3153	55
VSLDPHAQVAVGILR	PGSVIIFRVSLDPHAQ	QVAVGILRNHLTQFSP	R	V	S	L	R	N	2	1	0	1	0	1	0	1	1	1	2	0	0	0	1	1	0	0	0	3	0	15	0	1573.89	ch01usp|P35573|GDE_HUMAN	ch01usp|P35573|GDE_HUMAN	850	864	yes	yes	3	7.9186e-05	71.513		2	1		2			1	1		1	2	0.66834	0.80272	9.7656	9		Median	NaN	NaN	NaN	0	0	Median	0.6517	0.83351	5.323	2	0	Median	0.65403	0.7965	NaN	1	0	Median	NaN	NaN	NaN	0	0	Median	0.40639	0.71704	1.0989	2	0	Median	NaN	NaN	NaN	0	0	Median	NaN	NaN	NaN	0	0	Median	1.223	0.95517	NaN	1	0	Median	0.95553	0.75336	NaN	1	0	Median	NaN	NaN	NaN	0	0	Median	1.0649	0.82925	NaN	1	0	Median	1.1167	0.8893	NaN	1	0	Median	1806900000	957710000	849160000	0	0	0	422630000	248630000	174000000	199370000	109610000	89758000	0	0	0	479800000	317090000	162710000	0	0	0	0	0	0	99585000	42726000	56859000	124780000	53928000	70853000	0	0	0	218570000	103210000	115360000	262140000	82511000	179620000			82922	183	93254	1515986;1515987;1515988;1515989;1515990;1515991;1515992;1515993;1515994;1515995	2258627;2258628;2258629;2258630;2258631;2258632;2258633;2258634;2258635;2258636;2258637;2258638	2258629			9
VSLDVNHFAPDELTVK	RHTADRWRVSLDVNHF	APDELTVKTKDGVVEI	R	V	S	V	K	T	1	0	1	2	0	0	1	0	1	0	2	1	0	1	1	1	1	0	0	3	0	16	0	1782.92	ch07usp|P04792|HSPB1_HUMAN;ch07utr|F8WE04|F8WE04_HUMAN	ch07usp|P04792|HSPB1_HUMAN	97	112	yes	no	2;3	1.547e-49	181.52	4	4	5	3	2	5	3	4	5	5	3	6	2.138	2.2382	32.781	43		Median	1.9831	2.9214	3.8996	4	0	Median	2.206	3.1594	2.3761	4	0	Median	2.2434	2.9792	2.5518	4	0	Median	1.1449	2.3692	12.127	3	0	Median	1.2453	2.5558	2.6612	2	0	Median	1.1968	2.486	49.069	5	0	Median	2.1619	1.828	1.312	2	0	Median	2.185	1.9049	5.6294	4	0	Median	1.9094	1.6426	12.596	4	0	Median	1.4008	1.1967	85.71	2	0	Median	2.4954	2.1652	3.478	3	0	Median	2.1996	1.9452	8.6634	6	0	Median	58662000000	18463000000	40199000000	5023800000	1611900000	3412000000	9209100000	2960600000	6248500000	6477300000	1930800000	4546500000	2624600000	1265800000	1358800000	4593000000	1976500000	2616500000	4460800000	2036600000	2424200000	2980800000	362630000	2618200000	6661700000	2211100000	4450600000	2658300000	774800000	1883500000	3907600000	288890000	3618700000	5920400000	1778600000	4141900000	4144800000	1264800000	2879900000			82923	2821	93255;93256	1515996;1515997;1515998;1515999;1516000;1516001;1516002;1516003;1516004;1516005;1516006;1516007;1516008;1516009;1516010;1516011;1516012;1516013;1516014;1516015;1516016;1516017;1516018;1516019;1516020;1516021;1516022;1516023;1516024;1516025;1516026;1516027;1516028;1516029;1516030;1516031;1516032;1516033;1516034;1516035;1516036;1516037;1516038;1516039;1516040;1516041;1516042;1516043;1516044	2258639;2258640;2258641;2258642;2258643;2258644;2258645;2258646;2258647;2258648;2258649;2258650;2258651;2258652;2258653;2258654;2258655;2258656;2258657;2258658;2258659;2258660;2258661;2258662;2258663;2258664;2258665;2258666;2258667;2258668;2258669;2258670;2258671;2258672;2258673;2258674;2258675;2258676;2258677;2258678;2258679;2258680;2258681;2258682;2258683;2258684;2258685;2258686;2258687;2258688;2258689;2258690;2258691;2258692;2258693;2258694;2258695;2258696;2258697;2258698;2258699;2258700;2258701;2258702;2258703;2258704;2258705;2258706;2258707;2258708;2258709;2258710;2258711;2258712;2258713	2258694	1698		75
VSLEDHSSQGTLVNNVR	EPRGDDWRVSLEDHSS	GTLVNNVRLPRGHRLE	R	V	S	V	R	L	0	1	2	1	0	1	1	1	1	0	2	0	0	0	0	3	1	0	0	3	0	17	0	1853.92	ch06utr|D2IYK5|D2IYK5_HUMAN;ch06utr|A0A0G2JIJ7|A0A0G2JIJ7_HUMAN;ch06usp|Q9Y242|TCF19_HUMAN	ch06utr|D2IYK5|D2IYK5_HUMAN	71	87	yes	no	3	2.0808e-05	107.98					1								NaN	NaN	NaN	0		Median	NaN	NaN	NaN	0	0	Median	NaN	NaN	NaN	0	0	Median	NaN	NaN	NaN	0	0	Median	NaN	NaN	NaN	0	0	Median	NaN	NaN	NaN	0	0	Median	NaN	NaN	NaN	0	0	Median	NaN	NaN	NaN	0	0	Median	NaN	NaN	NaN	0	0	Median	NaN	NaN	NaN	0	0	Median	NaN	NaN	NaN	0	0	Median	NaN	NaN	NaN	0	0	Median	NaN	NaN	NaN	0	0	Median	48293000	0	48293000	0	0	0	0	0	0	0	0	0	0	0	0	48293000	0	48293000	0	0	0	0	0	0	0	0	0	0	0	0	0	0	0	0	0	0	0	0	0			82924	2750	93257	1516045	2258714	2258714			1
VSLEDLYNGK	EDMMHPLKVSLEDLYN	LEDLYNGKTTKLQLSK	K	V	S	G	K	T	0	0	1	1	0	0	1	1	0	0	2	1	0	0	0	1	0	0	1	1	0	10	0	1136.57	ch16usp|O60884|DNJA2_HUMAN;ch16utr|A0A087WT48|A0A087WT48_HUMAN	ch16usp|O60884|DNJA2_HUMAN	122	131	yes	no	1;2	1.9459e-10	153.05	2	2	4	6	2	3	3	2	5	1	3	5	1.5788	1.3572	18.393	18		Median	0.87196	1.2521	3.157	2	0	Median	0.8018	1.1064	NaN	1	0	Median	0.64612	0.80046	NaN	1	0	Median	0.51602	1.0319	1.1543	2	0	Median	0.556	1.1269	NaN	1	0	Median	NaN	NaN	NaN	0	0	Median	1.7896	1.4485	2.5582	3	0	Median	1.5479	1.3306	NaN	1	0	Median	1.6561	1.4314	4.2891	2	0	Median	1.9229	1.6229	NaN	1	0	Median	1.5202	1.3051	8.3389	2	0	Median	1.8176	1.5598	5.0508	2	0	Median	19622000000	7777700000	11844000000	1737800000	915770000	821990000	1102400000	895740000	206650000	920680000	82034000	838640000	2078500000	1580900000	497650000	2464100000	1926300000	537790000	829290000	115200000	714090000	3519700000	1246000000	2273700000	944500000	99421000	845080000	1953100000	328080000	1625000000	255390000	51358000	204040000	2130900000	390220000	1740700000	1685300000	146620000	1538700000			82925	5442	93258;93259	1516046;1516047;1516048;1516049;1516050;1516051;1516052;1516053;1516054;1516055;1516056;1516057;1516058;1516059;1516060;1516061;1516062;1516063;1516064;1516065;1516066;1516067;1516068;1516069;1516070;1516071;1516072;1516073;1516074;1516075;1516076;1516077;1516078;1516079;1516080;1516081;1516082;1516083	2258715;2258716;2258717;2258718;2258719;2258720;2258721;2258722;2258723;2258724;2258725;2258726;2258727;2258728;2258729;2258730;2258731;2258732;2258733;2258734;2258735;2258736;2258737;2258738;2258739;2258740;2258741;2258742;2258743;2258744;2258745;2258746;2258747;2258748;2258749;2258750;2258751;2258752;2258753;2258754;2258755;2258756;2258757;2258758	2258742	3197		43
VSLEDLYNGKTTK	EDMMHPLKVSLEDLYN	LYNGKTTKLQLSKNVL	K	V	S	T	K	L	0	0	1	1	0	0	1	1	0	0	2	2	0	0	0	1	2	0	1	1	0	13	1	1466.76	ch16usp|O60884|DNJA2_HUMAN;ch16utr|A0A087WT48|A0A087WT48_HUMAN	ch16usp|O60884|DNJA2_HUMAN	122	134	yes	no	2;3	4.8773e-05	89.858							2		4	2			1.6795	1.4672	33.986	3		Median	NaN	NaN	NaN	0	0	Median	NaN	NaN	NaN	0	0	Median	NaN	NaN	NaN	0	0	Median	NaN	NaN	NaN	0	0	Median	NaN	NaN	NaN	0	0	Median	NaN	NaN	NaN	0	0	Median	1.8438	1.6011	12.358	2	0	Median	NaN	NaN	NaN	0	0	Median	1.0547	0.90651	NaN	1	0	Median	NaN	NaN	NaN	0	0	Median	NaN	NaN	NaN	0	0	Median	NaN	NaN	NaN	0	0	Median	797460000	236840000	560630000	0	0	0	0	0	0	0	0	0	0	0	0	0	0	0	0	0	0	417210000	156950000	260260000	0	0	0	345550000	45184000	300370000	34704000	34704000	0	0	0	0	0	0	0			82926	5442	93260	1516084;1516085;1516086;1516087;1516088;1516089;1516090;1516091	2258759;2258760;2258761;2258762;2258763;2258764;2258765;2258766;2258767;2258768	2258760	3197		10
VSLEEIYSGCTK	PPVTHDLRVSLEEIYS	EIYSGCTKKMKISHKR	R	V	S	T	K	K	0	0	0	0	1	0	2	1	0	1	1	1	0	0	0	2	1	0	1	1	0	12	0	1384.65	ch19usp|P25685|DNJB1_HUMAN;ch19utr|M0R080|M0R080_HUMAN;ch19utr|M0QYT3|M0QYT3_HUMAN;ch19utr|M0QXK0|M0QXK0_HUMAN;ch19utr|M0R1D6|M0R1D6_HUMAN;ch19utr|M0QZD0|M0QZD0_HUMAN;ch01usp|Q9UDY4|DNJB4_HUMAN	ch19usp|P25685|DNJB1_HUMAN	170	181	no	no	2	2.5959e-05	86.592		2	2		3	2		2		2	1	2	1.3703	1.4793	23.309	10		Median	NaN	NaN	NaN	0	0	Median	0.92735	1.2448	NaN	1	0	Median	0.96527	1.2718	10.834	2	0	Median	NaN	NaN	NaN	0	0	Median	NaN	NaN	NaN	0	0	Median	0.52269	1.044	1.9703	2	0	Median	NaN	NaN	NaN	0	0	Median	2.1769	1.8571	NaN	1	0	Median	NaN	NaN	NaN	0	0	Median	1.993	1.6815	NaN	1	0	Median	1.8133	1.5937	NaN	1	0	Median	2.1247	1.837	2.1445	2	0	Median	2793400000	1252700000	1540700000	0	0	0	223090000	116110000	106980000	342440000	164320000	178120000	0	0	0	308420000	308420000	0	455540000	285400000	170150000	0	0	0	313550000	26539000	287010000	0	0	0	264580000	56804000	207780000	384630000	137750000	246870000	501180000	157340000	343840000			82927	6484;698	93261	1516092;1516093;1516094;1516095;1516096;1516097;1516098;1516099;1516100;1516101;1516102;1516103;1516104;1516105;1516106;1516107	2258769;2258770;2258771;2258772;2258773;2258774;2258775;2258776;2258777;2258778;2258779;2258780;2258781;2258782;2258783;2258784;2258785;2258786;2258787;2258788;2258789;2258790;2258791	2258772			23
VSLEEIYSGCTKK	PPVTHDLRVSLEEIYS	IYSGCTKKMKISHKRL	R	V	S	K	K	M	0	0	0	0	1	0	2	1	0	1	1	2	0	0	0	2	1	0	1	1	0	13	1	1512.75	ch19usp|P25685|DNJB1_HUMAN;ch19utr|M0R080|M0R080_HUMAN;ch19utr|M0QYT3|M0QYT3_HUMAN;ch19utr|M0QXK0|M0QXK0_HUMAN;ch19utr|M0R1D6|M0R1D6_HUMAN;ch19utr|M0QZD0|M0QZD0_HUMAN	ch19usp|P25685|DNJB1_HUMAN	170	182	yes	no	2;3	4.8638e-05	80.746	3				1		1			1			0.95412	1.1267	39.035	2		Median	NaN	NaN	NaN	0	0	Median	NaN	NaN	NaN	0	0	Median	NaN	NaN	NaN	0	0	Median	NaN	NaN	NaN	0	0	Median	0.49042	0.85492	NaN	1	0	Median	NaN	NaN	NaN	0	0	Median	NaN	NaN	NaN	0	0	Median	NaN	NaN	NaN	0	0	Median	NaN	NaN	NaN	0	0	Median	1.8563	1.4848	NaN	1	0	Median	NaN	NaN	NaN	0	0	Median	NaN	NaN	NaN	0	0	Median	338550000	147600000	190950000	105050000	105050000	0	0	0	0	0	0	0	0	0	0	62624000	41391000	21233000	0	0	0	167770000	0	167770000	0	0	0	0	0	0	3101700	1156100	1945700	0	0	0	0	0	0			82928	6484	93262	1516108;1516109;1516110;1516111;1516112;1516113	2258792;2258793;2258794;2258795;2258796;2258797	2258794			6
VSLEEIYSGCTKR	PPVIHELRVSLEEIYS	IYSGCTKRMKISRKRL	R	V	S	K	R	M	0	1	0	0	1	0	2	1	0	1	1	1	0	0	0	2	1	0	1	1	0	13	1	1540.76	ch01usp|Q9UDY4|DNJB4_HUMAN	ch01usp|Q9UDY4|DNJB4_HUMAN	166	178	yes	yes	2;3	3.0567e-06	94.688	2		2			3	1			1			1.9916	2.5799	12.433	6		Median	2.0322	2.7186	NaN	1	0	Median	NaN	NaN	NaN	0	0	Median	2.128	2.8107	8.4838	2	0	Median	NaN	NaN	NaN	0	0	Median	NaN	NaN	NaN	0	0	Median	1.1366	2.2152	8.6307	2	0	Median	NaN	NaN	NaN	0	0	Median	NaN	NaN	NaN	0	0	Median	NaN	NaN	NaN	0	0	Median	2.9171	2.5145	NaN	1	0	Median	NaN	NaN	NaN	0	0	Median	NaN	NaN	NaN	0	0	Median	831130000	262780000	568350000	54787000	19925000	34862000	0	0	0	265940000	90613000	175330000	0	0	0	0	0	0	258690000	133600000	125090000	159940000	0	159940000	0	0	0	0	0	0	91772000	18639000	73133000	0	0	0	0	0	0			82929	698	93263	1516114;1516115;1516116;1516117;1516118;1516119;1516120;1516121;1516122	2258798;2258799;2258800;2258801;2258802;2258803;2258804;2258805;2258806;2258807	2258807			9
VSLEETAQLPSAPQGSR	ALSRTLDKVSLEETAQ	PSAPQGSRAAPTAASD	K	V	S	S	R	A	2	1	0	0	0	2	2	1	0	0	2	0	0	0	2	3	1	0	0	1	0	17	0	1768.9	ch12usp|Q9BRP8|PYM1_HUMAN	ch12usp|Q9BRP8|PYM1_HUMAN	116	132	yes	yes	2	5.6023e-15	126.26		2		3			2		2	1		2	1.0162	0.89446	19.052	4		Median	NaN	NaN	NaN	0	0	Median	NaN	NaN	NaN	0	0	Median	NaN	NaN	NaN	0	0	Median	0.66395	1.2213	NaN	1	0	Median	NaN	NaN	NaN	0	0	Median	NaN	NaN	NaN	0	0	Median	NaN	NaN	NaN	0	0	Median	NaN	NaN	NaN	0	0	Median	1.1048	0.88974	12.757	2	0	Median	1.0092	0.82164	NaN	1	0	Median	NaN	NaN	NaN	0	0	Median	NaN	NaN	NaN	0	0	Median	680750000	430060000	250690000	0	0	0	44731000	44731000	0	0	0	0	246140000	140860000	105290000	0	0	0	0	0	0	90516000	90516000	0	0	0	0	192080000	88890000	103190000	71305000	29084000	42221000	0	0	0	35979000	35979000	0			82930	4695	93264	1516123;1516124;1516125;1516126;1516127;1516128;1516129;1516130;1516131;1516132;1516133;1516134	2258808;2258809;2258810;2258811;2258812;2258813;2258814;2258815;2258816;2258817;2258818;2258819;2258820;2258821	2258820			14
VSLELELTEVKESLKK	CRQKEAERVSLELELT	EVKESLKKALAGGVTL	R	V	S	K	K	A	0	0	0	0	0	0	4	0	0	0	4	3	0	0	0	2	1	0	0	2	0	16	2	1844.05	ch04usp|Q8N556|AFAP1_HUMAN	ch04usp|Q8N556|AFAP1_HUMAN	630	645	yes	yes	3;4	0.01341	36.775		2									2		3.0853	3.4593	24.557	4		Median	NaN	NaN	NaN	0	0	Median	3.0853	4.234	6.8977	2	0	Median	NaN	NaN	NaN	0	0	Median	NaN	NaN	NaN	0	0	Median	NaN	NaN	NaN	0	0	Median	NaN	NaN	NaN	0	0	Median	NaN	NaN	NaN	0	0	Median	NaN	NaN	NaN	0	0	Median	NaN	NaN	NaN	0	0	Median	NaN	NaN	NaN	0	0	Median	3.1538	2.8042	8.0042	2	0	Median	NaN	NaN	NaN	0	0	Median	242050000	61492000	180550000	0	0	0	87266000	20641000	66625000	0	0	0	0	0	0	0	0	0	0	0	0	0	0	0	0	0	0	0	0	0	0	0	0	154780000	40851000	113930000	0	0	0			82931	1928	93265	1516135;1516136;1516137;1516138	2258822;2258823;2258824;2258825	2258822			1
VSLEPHQGPGTPESK	TTRQQRKRVSLEPHQG	GPGTPESKKATSCFPR	R	V	S	S	K	K	0	0	0	0	0	1	2	2	1	0	1	1	0	0	3	2	1	0	0	1	0	15	0	1561.77	ch11utr|A0A087WY61|A0A087WY61_HUMAN;ch11usp|Q14980|NUMA1_HUMAN	ch11usp|Q14980|NUMA1_HUMAN	1974	1988	no	no	2;3	7.3711e-24	142.54			1						4				1.6696	1.4243	8.659	5		Median	NaN	NaN	NaN	0	0	Median	NaN	NaN	NaN	0	0	Median	0.96512	1.2293	NaN	1	0	Median	NaN	NaN	NaN	0	0	Median	NaN	NaN	NaN	0	0	Median	NaN	NaN	NaN	0	0	Median	NaN	NaN	NaN	0	0	Median	NaN	NaN	NaN	0	0	Median	1.7272	1.4449	4.4926	4	0	Median	NaN	NaN	NaN	0	0	Median	NaN	NaN	NaN	0	0	Median	NaN	NaN	NaN	0	0	Median	470220000	163490000	306740000	0	0	0	0	0	0	42559000	19422000	23136000	0	0	0	0	0	0	0	0	0	0	0	0	0	0	0	427660000	144060000	283600000	0	0	0	0	0	0	0	0	0			82932	4347;4118	93266	1516139;1516140;1516141;1516142;1516143	2258826;2258827;2258828;2258829;2258830;2258831;2258832	2258830			6
VSLEPHQGPGTPESKK	TTRQQRKRVSLEPHQG	PGTPESKKATSCFPRP	R	V	S	K	K	A	0	0	0	0	0	1	2	2	1	0	1	2	0	0	3	2	1	0	0	1	0	16	1	1689.87	ch11utr|A0A087WY61|A0A087WY61_HUMAN;ch11usp|Q14980|NUMA1_HUMAN	ch11usp|Q14980|NUMA1_HUMAN	1974	1989	no	no	4	0.15877	14.88												1	2.1198	1.7412	NaN	1		Median	NaN	NaN	NaN	0	0	Median	NaN	NaN	NaN	0	0	Median	NaN	NaN	NaN	0	0	Median	NaN	NaN	NaN	0	0	Median	NaN	NaN	NaN	0	0	Median	NaN	NaN	NaN	0	0	Median	NaN	NaN	NaN	0	0	Median	NaN	NaN	NaN	0	0	Median	NaN	NaN	NaN	0	0	Median	NaN	NaN	NaN	0	0	Median	NaN	NaN	NaN	0	0	Median	2.1198	1.7412	NaN	1	0	Median	1717900	637140	1080700	0	0	0	0	0	0	0	0	0	0	0	0	0	0	0	0	0	0	0	0	0	0	0	0	0	0	0	0	0	0	0	0	0	1717900	637140	1080700			82933	4347;4118	93267	1516144	2258833	2258833			0
VSLERLDLDLTADSQPPVFK	GLMRKVPRVSLERLDL	DSQPPVFKVFPGSTTE	R	V	S	F	K	V	1	1	0	3	0	1	1	0	0	0	4	1	0	1	2	2	1	0	0	2	0	20	1	2242.18	ch19usp|Q13263|TIF1B_HUMAN;ch19utr|M0R0K9|M0R0K9_HUMAN	ch19usp|Q13263|TIF1B_HUMAN	488	507	yes	no	2;3	4.0833e-62	186.9	4	8	4	4	5	4	6	8	4	3	7	4	1.1792	1.6837	14.548	54		Median	1.061	1.4905	8.6992	4	0	Median	1.1194	1.5958	8.0196	8	0	Median	1.1279	1.4712	2.1864	4	0	Median	0.71927	1.468	2.0328	4	0	Median	0.77742	1.4459	16.558	5	0	Median	0.69065	1.3614	5.8537	4	0	Median	2.267	1.8283	7.0953	3	0	Median	2.171	1.885	7.982	6	0	Median	2.2492	1.889	9.7748	4	0	Median	2.0688	1.7954	1.862	3	0	Median	2.1178	1.8199	13.555	5	0	Median	2.089	1.7663	8.2002	4	0	Median	42694000000	18131000000	24563000000	2335400000	1184100000	1151300000	6275600000	2903400000	3372200000	4808100000	2268900000	2539100000	3516900000	2063900000	1453000000	4645600000	2610400000	2035200000	3410400000	1965200000	1445100000	3179500000	694980000	2484500000	3690000000	1172900000	2517100000	2232900000	621520000	1611400000	1544400000	497860000	1046500000	5377600000	1664400000	3713200000	1677300000	483380000	1194000000			82934	6554	93268	1516145;1516146;1516147;1516148;1516149;1516150;1516151;1516152;1516153;1516154;1516155;1516156;1516157;1516158;1516159;1516160;1516161;1516162;1516163;1516164;1516165;1516166;1516167;1516168;1516169;1516170;1516171;1516172;1516173;1516174;1516175;1516176;1516177;1516178;1516179;1516180;1516181;1516182;1516183;1516184;1516185;1516186;1516187;1516188;1516189;1516190;1516191;1516192;1516193;1516194;1516195;1516196;1516197;1516198;1516199;1516200;1516201;1516202;1516203;1516204;1516205	2258834;2258835;2258836;2258837;2258838;2258839;2258840;2258841;2258842;2258843;2258844;2258845;2258846;2258847;2258848;2258849;2258850;2258851;2258852;2258853;2258854;2258855;2258856;2258857;2258858;2258859;2258860;2258861;2258862;2258863;2258864;2258865;2258866;2258867;2258868;2258869;2258870;2258871;2258872;2258873;2258874;2258875;2258876;2258877;2258878;2258879;2258880;2258881;2258882;2258883;2258884;2258885;2258886;2258887;2258888;2258889;2258890;2258891;2258892;2258893;2258894;2258895;2258896;2258897;2258898;2258899;2258900;2258901;2258902;2258903;2258904;2258905;2258906;2258907;2258908;2258909;2258910;2258911;2258912;2258913;2258914;2258915;2258916;2258917;2258918;2258919;2258920;2258921;2258922;2258923;2258924;2258925	2258911			89
VSLFSHLPQYSR	TRKDYGSKVSLFSHLP	SHLPQYSRQNSLTQFM	K	V	S	S	R	Q	0	1	0	0	0	1	0	0	1	0	2	0	0	1	1	3	0	0	1	1	0	12	0	1432.75	ch02usp|Q9UI10|EI2BD_HUMAN;ch02utr|E7ERK9|E7ERK9_HUMAN;ch02utr|A0A087WW69|A0A087WW69_HUMAN;ch02utr|H7C2L8|H7C2L8_HUMAN;ch02utr|F8W8L6|F8W8L6_HUMAN;ch02utr|A0A087WTA5|A0A087WTA5_HUMAN	ch02usp|Q9UI10|EI2BD_HUMAN	177	188	no	no	2;3	7.7735e-06	93.614	2	1	2	2	1	3	1		2				0.80391	1.0119	15.564	14		Median	0.8769	1.0635	3.422	2	0	Median	0.71662	0.89754	NaN	1	0	Median	0.80682	0.98537	3.0051	2	0	Median	0.51192	0.90771	4.5786	2	0	Median	0.57118	0.99901	NaN	1	0	Median	0.7721	1.4242	20.946	3	0	Median	1.526	1.1637	NaN	1	0	Median	NaN	NaN	NaN	0	0	Median	1.329	1.0594	7.3534	2	0	Median	NaN	NaN	NaN	0	0	Median	NaN	NaN	NaN	0	0	Median	NaN	NaN	NaN	0	0	Median	1560500000	837740000	722790000	82076000	42277000	39800000	166110000	80363000	85752000	262310000	136950000	125360000	191420000	124110000	67305000	203930000	117960000	85966000	409490000	241600000	167890000	67114000	26425000	40689000	0	0	0	178070000	68053000	110020000	0	0	0	0	0	0	0	0	0			82935	1291;1326	93269	1516206;1516207;1516208;1516209;1516210;1516211;1516212;1516213;1516214;1516215;1516216;1516217;1516218;1516219	2258926;2258927;2258928;2258929;2258930;2258931;2258932;2258933;2258934;2258935;2258936;2258937;2258938;2258939;2258940;2258941;2258942;2258943;2258944	2258927			17
VSLGLDENVSK	NSTADTSKVSLGLDEN	GLDENVSKRIEPSVSL	K	V	S	S	K	R	0	0	1	1	0	0	1	1	0	0	2	1	0	0	0	2	0	0	0	2	0	11	0	1159.61	ch05usp|P04035|HMDH_HUMAN	ch05usp|P04035|HMDH_HUMAN	289	299	yes	yes	3	0.14244	21.039									1				0.8092	0.65272	NaN	1		Median	NaN	NaN	NaN	0	0	Median	NaN	NaN	NaN	0	0	Median	NaN	NaN	NaN	0	0	Median	NaN	NaN	NaN	0	0	Median	NaN	NaN	NaN	0	0	Median	NaN	NaN	NaN	0	0	Median	NaN	NaN	NaN	0	0	Median	NaN	NaN	NaN	0	0	Median	0.8092	0.65272	NaN	1	0	Median	NaN	NaN	NaN	0	0	Median	NaN	NaN	NaN	0	0	Median	NaN	NaN	NaN	0	0	Median	35797000	19208000	16588000	0	0	0	0	0	0	0	0	0	0	0	0	0	0	0	0	0	0	0	0	0	0	0	0	35797000	19208000	16588000	0	0	0	0	0	0	0	0	0			82936	2077	93270	1516220	2258945	2258945			1
VSLICPLVK	EIATTGVRVSLICPLV	SLICPLVKMRLSVPCR	R	V	S	V	K	M	0	0	0	0	1	0	0	0	0	1	2	1	0	0	1	1	0	0	0	2	0	9	0	1027.61	ch19usp|Q8N2W9|PIAS4_HUMAN	ch19usp|Q8N2W9|PIAS4_HUMAN	322	330	yes	yes	2	0.022981	56.432						1							NaN	NaN	NaN	0		Median	NaN	NaN	NaN	0	0	Median	NaN	NaN	NaN	0	0	Median	NaN	NaN	NaN	0	0	Median	NaN	NaN	NaN	0	0	Median	NaN	NaN	NaN	0	0	Median	NaN	NaN	NaN	0	0	Median	NaN	NaN	NaN	0	0	Median	NaN	NaN	NaN	0	0	Median	NaN	NaN	NaN	0	0	Median	NaN	NaN	NaN	0	0	Median	NaN	NaN	NaN	0	0	Median	NaN	NaN	NaN	0	0	Median	31946000	0	31946000	0	0	0	0	0	0	0	0	0	0	0	0	0	0	0	31946000	0	31946000	0	0	0	0	0	0	0	0	0	0	0	0	0	0	0	0	0	0			82937	6637	93271	1516221	2258946	2258946			1
VSLLCPLGK	EIATTSLRVSLLCPLG	SLLCPLGKMRLTIPCR	R	V	S	G	K	M	0	0	0	0	1	0	0	1	0	0	3	1	0	0	1	1	0	0	0	1	0	9	0	985.563	ch15usp|O75925|PIAS1_HUMAN	ch15usp|O75925|PIAS1_HUMAN	331	339	yes	yes	2	0.14748	38.567											1		NaN	NaN	NaN	0		Median	NaN	NaN	NaN	0	0	Median	NaN	NaN	NaN	0	0	Median	NaN	NaN	NaN	0	0	Median	NaN	NaN	NaN	0	0	Median	NaN	NaN	NaN	0	0	Median	NaN	NaN	NaN	0	0	Median	NaN	NaN	NaN	0	0	Median	NaN	NaN	NaN	0	0	Median	NaN	NaN	NaN	0	0	Median	NaN	NaN	NaN	0	0	Median	NaN	NaN	NaN	0	0	Median	NaN	NaN	NaN	0	0	Median	0	0	0	0	0	0	0	0	0	0	0	0	0	0	0	0	0	0	0	0	0	0	0	0	0	0	0	0	0	0	0	0	0	0	0	0	0	0	0			82938	5211	93272	1516222	2258947	2258947			1
VSLLDGTDVSVDLPK	SKSIITCRVSLLDGTD	DVSVDLPKKAKGQELF	R	V	S	P	K	K	0	0	0	3	0	0	0	1	0	0	3	1	0	0	1	2	1	0	0	3	0	15	0	1556.83	ch02usp|Q9HCM4|E41L5_HUMAN	ch02usp|Q9HCM4|E41L5_HUMAN	47	61	yes	yes	2	0.0016092	47.548								1					NaN	NaN	NaN	0		Median	NaN	NaN	NaN	0	0	Median	NaN	NaN	NaN	0	0	Median	NaN	NaN	NaN	0	0	Median	NaN	NaN	NaN	0	0	Median	NaN	NaN	NaN	0	0	Median	NaN	NaN	NaN	0	0	Median	NaN	NaN	NaN	0	0	Median	NaN	NaN	NaN	0	0	Median	NaN	NaN	NaN	0	0	Median	NaN	NaN	NaN	0	0	Median	NaN	NaN	NaN	0	0	Median	NaN	NaN	NaN	0	0	Median	81310000	0	81310000	0	0	0	0	0	0	0	0	0	0	0	0	0	0	0	0	0	0	0	0	0	81310000	0	81310000	0	0	0	0	0	0	0	0	0	0	0	0			82939	1248	93273	1516223	2258948	2258948			1
VSLLDGTDVSVDLPKK	SKSIITCRVSLLDGTD	VSVDLPKKAKGQELFD	R	V	S	K	K	A	0	0	0	3	0	0	0	1	0	0	3	2	0	0	1	2	1	0	0	3	0	16	1	1684.92	ch02usp|Q9HCM4|E41L5_HUMAN	ch02usp|Q9HCM4|E41L5_HUMAN	47	62	yes	yes	3	0.007281	41.188			1										1.5612	1.8908	NaN	1		Median	NaN	NaN	NaN	0	0	Median	NaN	NaN	NaN	0	0	Median	1.5612	1.8908	NaN	1	0	Median	NaN	NaN	NaN	0	0	Median	NaN	NaN	NaN	0	0	Median	NaN	NaN	NaN	0	0	Median	NaN	NaN	NaN	0	0	Median	NaN	NaN	NaN	0	0	Median	NaN	NaN	NaN	0	0	Median	NaN	NaN	NaN	0	0	Median	NaN	NaN	NaN	0	0	Median	NaN	NaN	NaN	0	0	Median	53458000	25626000	27832000	0	0	0	0	0	0	53458000	25626000	27832000	0	0	0	0	0	0	0	0	0	0	0	0	0	0	0	0	0	0	0	0	0	0	0	0	0	0	0			82940	1248	93274	1516224	2258949	2258949			1
VSLLEIYNEELFDLLNPSSDVSER	NGTEFSVKVSLLEIYN	PSSDVSERLQMFDDPR	K	V	S	E	R	L	0	1	2	2	0	0	4	0	0	1	5	0	0	1	1	4	0	0	1	2	0	24	0	2780.38	ch10usp|P52732|KIF11_HUMAN	ch10usp|P52732|KIF11_HUMAN	158	181	yes	yes	2;3	1.1922e-85	236.04	4	3	3	3	2	3	3	3	2	2		2	2.5112	4.2523	18.728	4		Median	4.6756	5.8477	NaN	1	0	Median	NaN	NaN	NaN	0	0	Median	NaN	NaN	NaN	0	0	Median	2.4597	4.1579	10.86	2	0	Median	2.3979	4.0273	NaN	1	0	Median	NaN	NaN	NaN	0	0	Median	NaN	NaN	NaN	0	0	Median	NaN	NaN	NaN	0	0	Median	NaN	NaN	NaN	0	0	Median	NaN	NaN	NaN	0	0	Median	NaN	NaN	NaN	0	0	Median	NaN	NaN	NaN	0	0	Median	869230000	20457000	848770000	52998000	2558000	50440000	131240000	0	131240000	34997000	0	34997000	14223000	2592200	11631000	65286000	15307000	49979000	69873000	0	69873000	194930000	0	194930000	218320000	0	218320000	25410000	0	25410000	27283000	0	27283000	0	0	0	34661000	0	34661000			82941	3752	93275;93276	1516225;1516226;1516227;1516228;1516229;1516230;1516231;1516232;1516233;1516234;1516235;1516236;1516237;1516238;1516239;1516240;1516241;1516242;1516243;1516244;1516245;1516246;1516247;1516248;1516249;1516250;1516251;1516252;1516253;1516254	2258950;2258951;2258952;2258953;2258954;2258955;2258956;2258957;2258958;2258959;2258960;2258961;2258962;2258963;2258964;2258965;2258966;2258967;2258968;2258969;2258970;2258971;2258972;2258973;2258974;2258975;2258976;2258977;2258978;2258979	2258952	2284		30
VSLLETLLQTQK	QLETEKERVSLLETLL	ETLLQTQKELADASQQ	R	V	S	Q	K	E	0	0	0	0	0	2	1	0	0	0	4	1	0	0	0	1	2	0	0	1	0	12	0	1371.8	ch20usp|Q9BV73|CP250_HUMAN	ch20usp|Q9BV73|CP250_HUMAN	928	939	yes	yes	2	1.9039e-20	150.06	2	2	2	2	2		1	1	1		2		2.3313	4.698	3.3448	2		Median	NaN	NaN	NaN	0	0	Median	NaN	NaN	NaN	0	0	Median	NaN	NaN	NaN	0	0	Median	2.3313	4.698	3.3448	2	0	Median	NaN	NaN	NaN	0	0	Median	NaN	NaN	NaN	0	0	Median	NaN	NaN	NaN	0	0	Median	NaN	NaN	NaN	0	0	Median	NaN	NaN	NaN	0	0	Median	NaN	NaN	NaN	0	0	Median	NaN	NaN	NaN	0	0	Median	NaN	NaN	NaN	0	0	Median	1383400000	151290000	1232200000	290180000	0	290180000	109900000	0	109900000	165730000	0	165730000	482200000	151290000	330910000	89115000	0	89115000	0	0	0	107910000	0	107910000	31665000	0	31665000	28285000	0	28285000	0	0	0	78458000	0	78458000	0	0	0			82942	6987	93277	1516255;1516256;1516257;1516258;1516259;1516260;1516261;1516262;1516263;1516264;1516265;1516266;1516267;1516268;1516269	2258980;2258981;2258982;2258983;2258984;2258985;2258986;2258987;2258988;2258989;2258990;2258991;2258992;2258993;2258994	2258985			15
VSLLETLLQTQKELADASQQLER	QLETEKERVSLLETLL	DASQQLERLRQDMKVQ	R	V	S	E	R	L	2	1	0	1	0	4	3	0	0	0	6	1	0	0	0	2	2	0	0	1	0	23	1	2612.4	ch20usp|Q9BV73|CP250_HUMAN	ch20usp|Q9BV73|CP250_HUMAN	928	950	yes	yes	3	1.1405e-11	124.21						1							NaN	NaN	NaN	0		Median	NaN	NaN	NaN	0	0	Median	NaN	NaN	NaN	0	0	Median	NaN	NaN	NaN	0	0	Median	NaN	NaN	NaN	0	0	Median	NaN	NaN	NaN	0	0	Median	NaN	NaN	NaN	0	0	Median	NaN	NaN	NaN	0	0	Median	NaN	NaN	NaN	0	0	Median	NaN	NaN	NaN	0	0	Median	NaN	NaN	NaN	0	0	Median	NaN	NaN	NaN	0	0	Median	NaN	NaN	NaN	0	0	Median	40733000	0	40733000	0	0	0	0	0	0	0	0	0	0	0	0	0	0	0	40733000	0	40733000	0	0	0	0	0	0	0	0	0	0	0	0	0	0	0	0	0	0			82943	6987	93278	1516270	2258995	2258995			1
VSLLGPVTTPEHQLLK	TPQTPDIKVSLLGPVT	TPEHQLLKTPSSSSLS	K	V	S	L	K	T	0	0	0	0	0	1	1	1	1	0	4	1	0	0	2	1	2	0	0	2	0	16	0	1730.99	ch12usp|Q9H0H5|RGAP1_HUMAN	ch12usp|Q9H0H5|RGAP1_HUMAN	572	587	yes	yes	2;3	1.009e-06	87.251		3	5	2	4	5	4	2	4	4	4	4	6.9457	8.9428	13.887	20		Median	NaN	NaN	NaN	0	0	Median	6.9457	9.4814	8.3366	2	0	Median	6.4167	8.4721	20.462	3	0	Median	3.336	6.0131	NaN	1	0	Median	3.897	7.5727	0.042535	2	0	Median	4.5278	8.7382	11.553	4	0	Median	9.9319	8.2773	NaN	1	0	Median	10.992	9.6998	NaN	1	0	Median	10.365	8.9613	0.22839	2	0	Median	NaN	NaN	NaN	0	0	Median	10.303	9.0178	5.3799	2	0	Median	10.541	9.387	4.9535	2	0	Median	10995000000	1041600000	9953300000	0	0	0	924960000	108310000	816650000	865070000	75703000	789360000	222580000	15319000	207260000	658560000	112310000	546250000	714740000	130970000	583770000	1417100000	180040000	1237100000	466640000	11126000	455510000	1378700000	105470000	1273200000	708060000	0	708060000	2062700000	173550000	1889200000	1575800000	128830000	1447000000			82944	4705	93279	1516271;1516272;1516273;1516274;1516275;1516276;1516277;1516278;1516279;1516280;1516281;1516282;1516283;1516284;1516285;1516286;1516287;1516288;1516289;1516290;1516291;1516292;1516293;1516294;1516295;1516296;1516297;1516298;1516299;1516300;1516301;1516302;1516303;1516304;1516305;1516306;1516307;1516308;1516309;1516310;1516311	2258996;2258997;2258998;2258999;2259000;2259001;2259002;2259003;2259004;2259005;2259006;2259007;2259008;2259009;2259010;2259011;2259012;2259013;2259014;2259015;2259016;2259017;2259018;2259019;2259020;2259021;2259022;2259023;2259024;2259025;2259026;2259027;2259028;2259029;2259030;2259031;2259032;2259033;2259034;2259035;2259036;2259037;2259038;2259039;2259040;2259041;2259042;2259043;2259044;2259045	2258998			50
VSLLKDDLQGAQSEIEAK	DLNEPLAKVSLLKDDL	AQSEIEAKQEIQHLRK	K	V	S	A	K	Q	2	0	0	2	0	2	2	1	0	1	3	2	0	0	0	2	0	0	0	1	0	18	1	1943.02	ch03usp|Q14BN4|SLMAP_HUMAN;ch03utr|H7BZK0|H7BZK0_HUMAN;ch03utr|B7Z964|B7Z964_HUMAN;ch03utr|H7C3M8|H7C3M8_HUMAN;ch03utr|C9JA20|C9JA20_HUMAN	ch03usp|Q14BN4|SLMAP_HUMAN	479	496	yes	no	3	0.00012916	64.331				1					1				0.60086	1.05	NaN	1		Median	NaN	NaN	NaN	0	0	Median	NaN	NaN	NaN	0	0	Median	NaN	NaN	NaN	0	0	Median	0.60086	1.05	NaN	1	0	Median	NaN	NaN	NaN	0	0	Median	NaN	NaN	NaN	0	0	Median	NaN	NaN	NaN	0	0	Median	NaN	NaN	NaN	0	0	Median	NaN	NaN	NaN	0	0	Median	NaN	NaN	NaN	0	0	Median	NaN	NaN	NaN	0	0	Median	NaN	NaN	NaN	0	0	Median	87294000	79828000	7466400	0	0	0	0	0	0	0	0	0	19082000	11616000	7466400	0	0	0	0	0	0	0	0	0	0	0	0	68212000	68212000	0	0	0	0	0	0	0	0	0	0			82945	1520	93280	1516312;1516313	2259046;2259047	2259047			2
VSLLQDLKDFFQK	IKRQAPLKVSLLQDLK	DLKDFFQKVSQVYVAI	K	V	S	Q	K	V	0	0	0	2	0	2	0	0	0	0	3	2	0	2	0	1	0	0	0	1	0	13	1	1579.86	ch02usp|Q9Y2I7|FYV1_HUMAN;ch02utr|E9PDH4|E9PDH4_HUMAN	ch02usp|Q9Y2I7|FYV1_HUMAN	1407	1419	yes	no	3	0.0086833	50.897	2			1			1				1		1.1686	1.5277	30.734	4		Median	1.1686	1.5383	23.174	2	0	Median	NaN	NaN	NaN	0	0	Median	NaN	NaN	NaN	0	0	Median	0.53882	0.94717	NaN	1	0	Median	NaN	NaN	NaN	0	0	Median	NaN	NaN	NaN	0	0	Median	NaN	NaN	NaN	0	0	Median	NaN	NaN	NaN	0	0	Median	NaN	NaN	NaN	0	0	Median	NaN	NaN	NaN	0	0	Median	2.0588	1.7874	NaN	1	0	Median	NaN	NaN	NaN	0	0	Median	83597000	35450000	48147000	34672000	14771000	19900000	0	0	0	0	0	0	26147000	16949000	9197400	0	0	0	0	0	0	11809000	0	11809000	0	0	0	0	0	0	0	0	0	10970000	3729500	7240100	0	0	0			82946	1310	93281	1516314;1516315;1516316;1516317;1516318	2259048;2259049;2259050;2259051;2259052;2259053	2259050			6
VSLLQGDLSEKEASLLDLK	DLKDLKEKVSLLQGDL	EASLLDLKEHASSLAS	K	V	S	L	K	E	1	0	0	2	0	1	2	1	0	0	6	2	0	0	0	3	0	0	0	1	0	19	1	2057.13	ch12utr|G8JLD3|G8JLD3_HUMAN;ch12usp|Q8IUD2|RB6I2_HUMAN;ch12utr|X6RLX0|X6RLX0_HUMAN;ch12utr|X6RM00|X6RM00_HUMAN	ch12utr|G8JLD3|G8JLD3_HUMAN	661	679	yes	no	3	0.011687	42.123		1											NaN	NaN	NaN	0		Median	NaN	NaN	NaN	0	0	Median	NaN	NaN	NaN	0	0	Median	NaN	NaN	NaN	0	0	Median	NaN	NaN	NaN	0	0	Median	NaN	NaN	NaN	0	0	Median	NaN	NaN	NaN	0	0	Median	NaN	NaN	NaN	0	0	Median	NaN	NaN	NaN	0	0	Median	NaN	NaN	NaN	0	0	Median	NaN	NaN	NaN	0	0	Median	NaN	NaN	NaN	0	0	Median	NaN	NaN	NaN	0	0	Median	27691000	0	27691000	0	0	0	27691000	0	27691000	0	0	0	0	0	0	0	0	0	0	0	0	0	0	0	0	0	0	0	0	0	0	0	0	0	0	0	0	0	0			82947	4613	93282	1516319	2259054	2259054			1
VSLLQGDLSEKEASLLDLKEHASSLASSGLK	DLKDLKEKVSLLQGDL	SLASSGLKKDSRLKTL	K	V	S	L	K	K	3	0	0	2	0	1	3	2	1	0	8	3	0	0	0	7	0	0	0	1	0	31	2	3224.71	ch12utr|G8JLD3|G8JLD3_HUMAN;ch12usp|Q8IUD2|RB6I2_HUMAN;ch12utr|X6RLX0|X6RLX0_HUMAN;ch12utr|X6RM00|X6RM00_HUMAN	ch12utr|G8JLD3|G8JLD3_HUMAN	661	691	yes	no	4;5	6.207e-18	110.47	1	1							1			2	1.0536	1.03	18.699	4		Median	0.7655	1.1099	NaN	1	0	Median	1.0481	1.4157	NaN	1	0	Median	NaN	NaN	NaN	0	0	Median	NaN	NaN	NaN	0	0	Median	NaN	NaN	NaN	0	0	Median	NaN	NaN	NaN	0	0	Median	NaN	NaN	NaN	0	0	Median	NaN	NaN	NaN	0	0	Median	1.1075	0.95581	NaN	1	0	Median	NaN	NaN	NaN	0	0	Median	NaN	NaN	NaN	0	0	Median	1.0591	0.94973	NaN	1	0	Median	848950000	349760000	499190000	254820000	137510000	117310000	162040000	65290000	96752000	0	0	0	0	0	0	0	0	0	0	0	0	0	0	0	0	0	0	156190000	78539000	77655000	0	0	0	0	0	0	275900000	68420000	207480000			82948	4613	93283	1516320;1516321;1516322;1516323;1516324	2259055;2259056;2259057;2259058;2259059	2259055			4
VSLMPATLAR	LAVYKPPKVSLMPATL	LMPATLARAAPGEAPP	K	V	S	A	R	A	2	1	0	0	0	0	0	0	0	0	2	0	1	0	1	1	1	0	0	1	0	10	0	1057.6	ch06utr|A0A0G2JKZ1|A0A0G2JKZ1_HUMAN;ch06usp|O15533|TPSN_HUMAN;ch06utr|A2AB90|A2AB90_HUMAN;ch06utr|A0A0G2JH37|A0A0G2JH37_HUMAN;ch06utr|A0A0A0MSV9|A0A0A0MSV9_HUMAN;ch06utr|A0A0A0MT98|A0A0A0MT98_HUMAN	ch06utr|A0A0G2JKZ1|A0A0G2JKZ1_HUMAN	294	303	yes	no	2	7.0582e-06	128.35			1					1	2		1	3	7.1946	6.1391	NaN	1		Median	NaN	NaN	NaN	0	0	Median	NaN	NaN	NaN	0	0	Median	NaN	NaN	NaN	0	0	Median	NaN	NaN	NaN	0	0	Median	NaN	NaN	NaN	0	0	Median	NaN	NaN	NaN	0	0	Median	NaN	NaN	NaN	0	0	Median	7.1946	6.1391	NaN	1	0	Median	NaN	NaN	NaN	0	0	Median	NaN	NaN	NaN	0	0	Median	NaN	NaN	NaN	0	0	Median	NaN	NaN	NaN	0	0	Median	1080200000	18000000	1062200000	0	0	0	0	0	0	191010000	0	191010000	0	0	0	0	0	0	0	0	0	0	0	0	146460000	18000000	128460000	400480000	0	400480000	0	0	0	67960000	0	67960000	274270000	0	274270000			82949	2399	93284;93285	1516325;1516326;1516327;1516328;1516329;1516330;1516331;1516332	2259060;2259061;2259062;2259063;2259064;2259065;2259066;2259067	2259063			7
VSLMPLRLNIDQDALFFLK	SPQECCLRVSLMPLRL	QDALFFLKDFFTSLSA	R	V	S	L	K	D	1	1	1	2	0	1	0	0	0	1	5	1	1	2	1	1	0	0	0	1	0	19	1	2232.23	ch14usp|Q96BY7|ATG2B_HUMAN	ch14usp|Q96BY7|ATG2B_HUMAN	1702	1720	yes	yes	2	0.012148	43.208			1	1	1	1	1		2	2	1		0.79934	0.80034	17.394	10		Median	NaN	NaN	NaN	0	0	Median	NaN	NaN	NaN	0	0	Median	0.69972	0.9428	NaN	1	0	Median	0.51578	1.1519	NaN	1	0	Median	0.50546	0.98445	NaN	1	0	Median	0.4452	0.91347	NaN	1	0	Median	0.88443	0.75812	NaN	1	0	Median	NaN	NaN	NaN	0	0	Median	0.90353	0.80034	4.2191	2	0	Median	0.80292	0.69516	12.549	2	0	Median	0.86976	0.7219	NaN	1	0	Median	NaN	NaN	NaN	0	0	Median	7348400000	4277500000	3070900000	0	0	0	0	0	0	778350000	472230000	306120000	1003000000	648890000	354100000	799650000	520090000	279570000	881580000	591340000	290240000	1079200000	566040000	513130000	0	0	0	1492700000	777750000	714920000	518890000	270840000	248050000	795110000	430350000	364760000	0	0	0			82950	5097	93286	1516333;1516334;1516335;1516336;1516337;1516338;1516339;1516340;1516341;1516342	2259068;2259069;2259070;2259071;2259072;2259073;2259074;2259075;2259076;2259077	2259070	3034;5553	3048	10
VSLMSPDQLR	VQRQEGAKVSLMSPDQ	LMSPDQLRNKFPWINT	K	V	S	L	R	N	0	1	0	1	0	1	0	0	0	0	2	0	1	0	1	2	0	0	0	1	0	10	0	1144.59	ch11usp|Q96CU9|FXRD1_HUMAN	ch11usp|Q96CU9|FXRD1_HUMAN	185	194	yes	yes	2	0.00062796	91.549		1	2		2	1			2			1	0.87835	0.88126	38.981	2		Median	NaN	NaN	NaN	0	0	Median	0.92173	1.1609	NaN	1	0	Median	NaN	NaN	NaN	0	0	Median	NaN	NaN	NaN	0	0	Median	NaN	NaN	NaN	0	0	Median	NaN	NaN	NaN	0	0	Median	NaN	NaN	NaN	0	0	Median	NaN	NaN	NaN	0	0	Median	NaN	NaN	NaN	0	0	Median	NaN	NaN	NaN	0	0	Median	NaN	NaN	NaN	0	0	Median	0.837	0.66895	NaN	1	0	Median	713350000	585990000	127360000	0	0	0	151980000	82573000	69409000	169300000	169300000	0	0	0	0	142080000	142080000	0	79901000	79901000	0	0	0	0	0	0	0	56747000	56747000	0	0	0	0	0	0	0	113330000	55383000	57949000			82951	4217	93287	1516343;1516344;1516345;1516346;1516347;1516348;1516349;1516350;1516351	2259078;2259079;2259080;2259081;2259082;2259083;2259084;2259085;2259086	2259083			9
VSLNFKDPEAVR	VQINLNGRVSLNFKDP	FKDPEAVRALTCTLLR	R	V	S	V	R	A	1	1	1	1	0	0	1	0	0	0	1	1	0	1	1	1	0	0	0	2	0	12	1	1373.73	ch17usp|Q86W50|MET16_HUMAN;ch17utr|I3L362|I3L362_HUMAN;ch17utr|I3L3W3|I3L3W3_HUMAN	ch17usp|Q86W50|MET16_HUMAN	42	53	no	no	3	1.142e-05	90.793		2	1		1		1	1	2		2		1.0828	0.98547	16.146	8		Median	NaN	NaN	NaN	0	0	Median	0.76608	1.0324	NaN	1	0	Median	NaN	NaN	NaN	0	0	Median	NaN	NaN	NaN	0	0	Median	0.45782	0.89801	NaN	1	0	Median	NaN	NaN	NaN	0	0	Median	1.4711	1.247	NaN	1	0	Median	1.4505	1.2013	NaN	1	0	Median	1.021	0.82864	0.46924	2	0	Median	NaN	NaN	NaN	0	0	Median	1.2685	1.027	12.425	2	0	Median	NaN	NaN	NaN	0	0	Median	1671600000	914720000	756840000	0	0	0	202990000	154940000	48054000	114580000	114580000	0	0	0	0	205670000	141830000	63839000	0	0	0	351490000	134750000	216740000	28650000	11886000	16764000	495900000	239240000	256660000	0	0	0	272260000	117470000	154780000	0	0	0			82952	6026	93288	1516352;1516353;1516354;1516355;1516356;1516357;1516358;1516359;1516360;1516361	2259087;2259088;2259089;2259090;2259091;2259092;2259093;2259094;2259095;2259096;2259097;2259098;2259099;2259100;2259101	2259087			15
VSLNTYTPAK	SSPIMRKKVSLNTYTP	LNTYTPAKILPTPPAT	K	V	S	A	K	I	1	0	1	0	0	0	0	0	0	0	1	1	0	0	1	1	2	0	1	1	0	10	0	1092.58	ch05usp|O43314|VIP2_HUMAN;ch05utr|A0A087WZV0|A0A087WZV0_HUMAN;ch05utr|H0Y9S9|H0Y9S9_HUMAN;ch05utr|A0A087WWN8|A0A087WWN8_HUMAN;ch05utr|K7ENU7|K7ENU7_HUMAN	ch05usp|O43314|VIP2_HUMAN	1179	1188	yes	no	2	0.0037383	68.485										1			NaN	NaN	NaN	0		Median	NaN	NaN	NaN	0	0	Median	NaN	NaN	NaN	0	0	Median	NaN	NaN	NaN	0	0	Median	NaN	NaN	NaN	0	0	Median	NaN	NaN	NaN	0	0	Median	NaN	NaN	NaN	0	0	Median	NaN	NaN	NaN	0	0	Median	NaN	NaN	NaN	0	0	Median	NaN	NaN	NaN	0	0	Median	NaN	NaN	NaN	0	0	Median	NaN	NaN	NaN	0	0	Median	NaN	NaN	NaN	0	0	Median	43542000	0	43542000	0	0	0	0	0	0	0	0	0	0	0	0	0	0	0	0	0	0	0	0	0	0	0	0	0	0	0	43542000	0	43542000	0	0	0	0	0	0			82953	2048	93289	1516362	2259102	2259102			1
VSLPLFDFKR	KGPEALGKVSLPLFDF	LPLFDFKRFLTCGTKL	K	V	S	K	R	F	0	1	0	1	0	0	0	0	0	0	2	1	0	2	1	1	0	0	0	1	0	10	1	1220.69	ch11usp|O00443|P3C2A_HUMAN	ch11usp|O00443|P3C2A_HUMAN	791	800	yes	yes	3	3.4709e-05	112.01						1		2	1			1	1.2514	2.2032	NaN	1		Median	NaN	NaN	NaN	0	0	Median	NaN	NaN	NaN	0	0	Median	NaN	NaN	NaN	0	0	Median	NaN	NaN	NaN	0	0	Median	NaN	NaN	NaN	0	0	Median	1.2514	2.2032	NaN	1	0	Median	NaN	NaN	NaN	0	0	Median	NaN	NaN	NaN	0	0	Median	NaN	NaN	NaN	0	0	Median	NaN	NaN	NaN	0	0	Median	NaN	NaN	NaN	0	0	Median	NaN	NaN	NaN	0	0	Median	102350000	13444000	88904000	0	0	0	0	0	0	0	0	0	0	0	0	0	0	0	24269000	13444000	10825000	0	0	0	38766000	0	38766000	19146000	0	19146000	0	0	0	0	0	0	20167000	0	20167000			82954	3952	93290	1516363;1516364;1516365;1516366;1516367	2259103;2259104;2259105;2259106;2259107	2259105			5
VSLPPIPAVSNIK	EKMSLSSKVSLPPIPA	IPAVSNIKSLSFPKLD	K	V	S	I	K	S	1	0	1	0	0	0	0	0	0	2	1	1	0	0	3	2	0	0	0	2	0	13	0	1333.8	ch09usp|Q9NZ09|UBAP1_HUMAN;ch09utr|A0A0D9SG79|A0A0D9SG79_HUMAN	ch09usp|Q9NZ09|UBAP1_HUMAN	252	264	yes	no	2	0.02152	41.621						1	1	1			2		1.4461	1.7621	70.707	2		Median	NaN	NaN	NaN	0	0	Median	NaN	NaN	NaN	0	0	Median	NaN	NaN	NaN	0	0	Median	NaN	NaN	NaN	0	0	Median	NaN	NaN	NaN	0	0	Median	0.59891	1.0688	NaN	1	0	Median	3.4915	2.9051	NaN	1	0	Median	NaN	NaN	NaN	0	0	Median	NaN	NaN	NaN	0	0	Median	NaN	NaN	NaN	0	0	Median	NaN	NaN	NaN	0	0	Median	NaN	NaN	NaN	0	0	Median	292760000	160510000	132250000	0	0	0	0	0	0	0	0	0	0	0	0	0	0	0	52051000	32535000	19516000	147110000	34370000	112740000	31733000	31733000	0	0	0	0	0	0	0	61868000	61868000	0	0	0	0			82955	3628	93291	1516368;1516369;1516370;1516371;1516372	2259108;2259109;2259110;2259111;2259112	2259110			5
VSLQLLR	QVSLQQGRVSLQLLRT	RVSLQLLRTEVKTQAG	R	V	S	L	R	T	0	1	0	0	0	1	0	0	0	0	3	0	0	0	0	1	0	0	0	1	0	7	0	827.523	ch20usp|O15230|LAMA5_HUMAN	ch20usp|O15230|LAMA5_HUMAN	3181	3187	yes	yes	2	0.0023814	128.75		1	1			1							NaN	NaN	NaN	0		Median	NaN	NaN	NaN	0	0	Median	NaN	NaN	NaN	0	0	Median	NaN	NaN	NaN	0	0	Median	NaN	NaN	NaN	0	0	Median	NaN	NaN	NaN	0	0	Median	NaN	NaN	NaN	0	0	Median	NaN	NaN	NaN	0	0	Median	NaN	NaN	NaN	0	0	Median	NaN	NaN	NaN	0	0	Median	NaN	NaN	NaN	0	0	Median	NaN	NaN	NaN	0	0	Median	NaN	NaN	NaN	0	0	Median	80379000	0	80379000	0	0	0	25762000	0	25762000	31760000	0	31760000	0	0	0	0	0	0	22857000	0	22857000	0	0	0	0	0	0	0	0	0	0	0	0	0	0	0	0	0	0			82956	6860	93292	1516373;1516374;1516375	2259113;2259114;2259115	2259114			3
VSLQVHPDRVGEGDKEDATR	EVRRGYHKVSLQVHPD	GDKEDATRRFQILGKV	K	V	S	T	R	R	1	2	0	3	0	1	2	2	1	0	1	1	0	0	1	1	1	0	0	3	0	20	2	2207.09	ch10usp|Q8WXX5|DNJC9_HUMAN	ch10usp|Q8WXX5|DNJC9_HUMAN	38	57	yes	yes	3;4;5	7.8455e-50	176.39			4				6	6	4	7			1.4475	1.2095	12.764	26		Median	NaN	NaN	NaN	0	0	Median	NaN	NaN	NaN	0	0	Median	0.78847	1.0017	12.471	4	0	Median	NaN	NaN	NaN	0	0	Median	NaN	NaN	NaN	0	0	Median	NaN	NaN	NaN	0	0	Median	1.4069	1.145	3.8187	6	0	Median	1.5306	1.3171	4.0584	6	0	Median	1.5273	1.3131	10.202	4	0	Median	1.4299	1.2247	13.814	6	0	Median	NaN	NaN	NaN	0	0	Median	NaN	NaN	NaN	0	0	Median	3714900000	1609700000	2105100000	0	0	0	0	0	0	516970000	293700000	223270000	0	0	0	0	0	0	0	0	0	1701700000	717200000	984540000	572280000	214070000	358210000	296420000	124230000	172190000	627480000	260550000	366930000	0	0	0	0	0	0			82957	3842	93293	1516376;1516377;1516378;1516379;1516380;1516381;1516382;1516383;1516384;1516385;1516386;1516387;1516388;1516389;1516390;1516391;1516392;1516393;1516394;1516395;1516396;1516397;1516398;1516399;1516400;1516401;1516402	2259116;2259117;2259118;2259119;2259120;2259121;2259122;2259123;2259124;2259125;2259126;2259127;2259128;2259129;2259130;2259131;2259132;2259133;2259134;2259135;2259136;2259137;2259138;2259139;2259140;2259141;2259142;2259143;2259144;2259145;2259146;2259147;2259148;2259149;2259150;2259151;2259152;2259153	2259125			32
VSLSAPMTTNGLPESTDSK	PRPLNRPKVSLSAPMT	LPESTDSKEANLQQNE	K	V	S	S	K	E	1	0	1	1	0	0	1	1	0	0	2	1	1	0	2	4	3	0	0	1	0	19	0	1933.93	ch03usp|Q9NY27|PP4R2_HUMAN;ch03utr|C9IZ04|C9IZ04_HUMAN;ch03utr|H7C559|H7C559_HUMAN	ch03usp|Q9NY27|PP4R2_HUMAN	182	200	yes	no	2	2.7582e-05	98.175							1						NaN	NaN	NaN	0		Median	NaN	NaN	NaN	0	0	Median	NaN	NaN	NaN	0	0	Median	NaN	NaN	NaN	0	0	Median	NaN	NaN	NaN	0	0	Median	NaN	NaN	NaN	0	0	Median	NaN	NaN	NaN	0	0	Median	NaN	NaN	NaN	0	0	Median	NaN	NaN	NaN	0	0	Median	NaN	NaN	NaN	0	0	Median	NaN	NaN	NaN	0	0	Median	NaN	NaN	NaN	0	0	Median	NaN	NaN	NaN	0	0	Median	46722000	0	46722000	0	0	0	0	0	0	0	0	0	0	0	0	0	0	0	0	0	0	46722000	0	46722000	0	0	0	0	0	0	0	0	0	0	0	0	0	0	0			82958	1718	93294	1516403	2259154	2259154	1131		1
VSLSSLCSCEETRPLK	NPVWEAFKVSLSSLCS	CEETRPLKCLVWDYDS	K	V	S	L	K	C	0	1	0	0	2	0	2	0	0	0	3	1	0	0	1	4	1	0	0	1	0	16	1	1864.9	ch16usp|Q9UBL6|CPNE7_HUMAN	ch16usp|Q9UBL6|CPNE7_HUMAN	287	302	yes	yes	2;3	7.9347e-21	130.27		1	3		3	4	1		3	1			1.1437	1.3533	28.901	15		Median	NaN	NaN	NaN	0	0	Median	1.7414	2.3965	NaN	1	0	Median	1.1619	1.499	2.6815	2	0	Median	NaN	NaN	NaN	0	0	Median	0.97439	1.8511	25.055	3	0	Median	0.87444	1.6581	27.307	4	0	Median	1.2952	1.0473	NaN	1	0	Median	NaN	NaN	NaN	0	0	Median	1.274	1.0471	10.807	3	0	Median	1.3175	1.0801	NaN	1	0	Median	NaN	NaN	NaN	0	0	Median	NaN	NaN	NaN	0	0	Median	1998100000	937730000	1060400000	0	0	0	135360000	57027000	78332000	426640000	206060000	220580000	0	0	0	382210000	171350000	210860000	522240000	274660000	247580000	171370000	75829000	95541000	0	0	0	356540000	151140000	205400000	3785000	1662100	2122900	0	0	0	0	0	0			82959	5713	93295	1516404;1516405;1516406;1516407;1516408;1516409;1516410;1516411;1516412;1516413;1516414;1516415;1516416;1516417;1516418;1516419	2259155;2259156;2259157;2259158;2259159;2259160;2259161;2259162;2259163;2259164;2259165;2259166;2259167;2259168;2259169;2259170;2259171;2259172;2259173	2259170			15
VSLTPDFSACR	DLNVELSKVSLTPDFS	TPDFSACRAYWKTTLS	K	V	S	C	R	A	1	1	0	1	1	0	0	0	0	0	1	0	0	1	1	2	1	0	0	1	0	11	0	1251.59	ch18usp|Q8N0V3|RBFA_HUMAN	ch18usp|Q8N0V3|RBFA_HUMAN	127	137	yes	yes	2	0.0030453	65.179												1	NaN	NaN	NaN	0		Median	NaN	NaN	NaN	0	0	Median	NaN	NaN	NaN	0	0	Median	NaN	NaN	NaN	0	0	Median	NaN	NaN	NaN	0	0	Median	NaN	NaN	NaN	0	0	Median	NaN	NaN	NaN	0	0	Median	NaN	NaN	NaN	0	0	Median	NaN	NaN	NaN	0	0	Median	NaN	NaN	NaN	0	0	Median	NaN	NaN	NaN	0	0	Median	NaN	NaN	NaN	0	0	Median	NaN	NaN	NaN	0	0	Median	60118000	0	60118000	0	0	0	0	0	0	0	0	0	0	0	0	0	0	0	0	0	0	0	0	0	0	0	0	0	0	0	0	0	0	0	0	0	60118000	0	60118000			82960	6336	93296	1516420	2259174	2259174			1
VSMAPDGNGGLYR	IILEEKNKVSMAPDGN	DGNGGLYRALAAQNIV	K	V	S	Y	R	A	1	1	1	1	0	0	0	3	0	0	1	0	1	0	1	1	0	0	1	1	0	13	0	1335.62	ch01usp|Q16222|UAP1_HUMAN	ch01usp|Q16222|UAP1_HUMAN	216	228	yes	yes	2	1.8883e-35	197.07	4	3		5	2		5		6	2	1	5	1.7956	1.5998	27.057	23		Median	1.3287	1.6933	18.904	3	0	Median	1.8056	2.3068	NaN	1	0	Median	NaN	NaN	NaN	0	0	Median	1.2642	2.352	16.084	5	0	Median	NaN	NaN	NaN	0	0	Median	NaN	NaN	NaN	0	0	Median	1.9976	1.5407	7.2118	5	0	Median	NaN	NaN	NaN	0	0	Median	1.8781	1.5753	4.1399	4	0	Median	1.0753	0.87131	NaN	1	0	Median	1.7265	1.3748	NaN	1	0	Median	1.7854	1.4492	8.5127	3	0	Median	8370600000	3197100000	5173500000	669580000	282160000	387430000	204530000	70410000	134120000	0	0	0	1957400000	906340000	1051100000	15427000	15427000	0	0	0	0	1691300000	564590000	1126700000	0	0	0	1763700000	485340000	1278400000	545370000	318470000	226900000	487090000	153780000	333300000	1036200000	400580000	635630000			82961	327	93297;93298;93299;93300	1516421;1516422;1516423;1516424;1516425;1516426;1516427;1516428;1516429;1516430;1516431;1516432;1516433;1516434;1516435;1516436;1516437;1516438;1516439;1516440;1516441;1516442;1516443;1516444;1516445;1516446;1516447;1516448;1516449;1516450;1516451;1516452;1516453	2259175;2259176;2259177;2259178;2259179;2259180;2259181;2259182;2259183;2259184;2259185;2259186;2259187;2259188;2259189;2259190;2259191;2259192;2259193;2259194;2259195;2259196;2259197;2259198;2259199;2259200;2259201;2259202;2259203;2259204;2259205;2259206;2259207;2259208;2259209;2259210;2259211;2259212;2259213;2259214;2259215;2259216	2259199	372	358	37
VSMEDAHNCIPELDSETAMFSVYDGHGGEEVALYCAK	FSAMQGWRVSMEDAHN	EVALYCAKYLPDIIKD	R	V	S	A	K	Y	4	0	1	3	2	0	5	3	2	1	2	1	2	1	1	3	1	0	2	3	0	37	0	4130.76	ch02usp|O15355|PPM1G_HUMAN	ch02usp|O15355|PPM1G_HUMAN	37	73	yes	yes	4	3.4345e-21	90.303									1		1		1.808	1.4777	15.903	2		Median	NaN	NaN	NaN	0	0	Median	NaN	NaN	NaN	0	0	Median	NaN	NaN	NaN	0	0	Median	NaN	NaN	NaN	0	0	Median	NaN	NaN	NaN	0	0	Median	NaN	NaN	NaN	0	0	Median	NaN	NaN	NaN	0	0	Median	NaN	NaN	NaN	0	0	Median	1.6161	1.3205	NaN	1	0	Median	NaN	NaN	NaN	0	0	Median	2.0227	1.6535	NaN	1	0	Median	NaN	NaN	NaN	0	0	Median	205410000	72585000	132820000	0	0	0	0	0	0	0	0	0	0	0	0	0	0	0	0	0	0	0	0	0	0	0	0	104230000	42381000	61852000	0	0	0	101170000	30204000	70969000	0	0	0			82962	839	93301	1516454;1516455	2259217;2259218	2259217			2
VSMFVLGTGDEPPPERR	SGSKGYMKVSMFVLGT	DEPPPERRDRDNDSDD	K	V	S	R	R	D	0	2	0	1	0	0	2	2	0	0	1	0	1	1	3	1	1	0	0	2	0	17	1	1885.94	ch10usp|Q9NZM1|MYOF_HUMAN	ch10usp|Q9NZM1|MYOF_HUMAN	318	334	yes	yes	2;3	1.824e-15	121.32	1	3	2				2	3	2	3	2		1.0868	0.94359	12.275	9		Median	0.72778	0.92074	NaN	1	0	Median	NaN	NaN	NaN	0	0	Median	0.86222	1.0935	8.9851	2	0	Median	NaN	NaN	NaN	0	0	Median	NaN	NaN	NaN	0	0	Median	NaN	NaN	NaN	0	0	Median	NaN	NaN	NaN	0	0	Median	1.1122	0.88375	9.2657	2	0	Median	1.1133	0.87675	2.8415	2	0	Median	1.417	1.1655	NaN	1	0	Median	1.2135	0.95372	NaN	1	0	Median	NaN	NaN	NaN	0	0	Median	4372300000	2359300000	2013000000	376910000	256100000	120800000	763750000	763750000	0	576620000	325990000	250630000	0	0	0	0	0	0	0	0	0	474280000	0	474280000	956930000	507190000	449740000	753850000	382470000	371370000	157980000	3203700	154780000	312010000	120560000	191440000	0	0	0			82963	3911	93302	1516456;1516457;1516458;1516459;1516460;1516461;1516462;1516463;1516464;1516465;1516466;1516467;1516468;1516469;1516470;1516471;1516472;1516473	2259219;2259220;2259221;2259222;2259223;2259224;2259225;2259226;2259227;2259228;2259229;2259230;2259231;2259232;2259233;2259234;2259235;2259236;2259237	2259229			15
VSMILQSPAFCEELESMIQEQFKK	NMMEQKKRVSMILQSP	MIQEQFKKGKNPTGLL	R	V	S	K	K	G	1	0	0	0	1	3	4	0	0	2	2	2	2	2	1	3	0	0	0	1	0	24	1	2871.39	ch04utr|E7EV99|E7EV99_HUMAN;ch04utr|E7ENY0|E7ENY0_HUMAN;ch04usp|P35611|ADDA_HUMAN;ch04utr|A0A0A0MSR2|A0A0A0MSR2_HUMAN;ch04utr|D6RAH3|D6RAH3_HUMAN	ch04utr|E7EV99|E7EV99_HUMAN	58	81	yes	no	3	0.0067037	44.158										1			NaN	NaN	NaN	0		Median	NaN	NaN	NaN	0	0	Median	NaN	NaN	NaN	0	0	Median	NaN	NaN	NaN	0	0	Median	NaN	NaN	NaN	0	0	Median	NaN	NaN	NaN	0	0	Median	NaN	NaN	NaN	0	0	Median	NaN	NaN	NaN	0	0	Median	NaN	NaN	NaN	0	0	Median	NaN	NaN	NaN	0	0	Median	NaN	NaN	NaN	0	0	Median	NaN	NaN	NaN	0	0	Median	NaN	NaN	NaN	0	0	Median	0	0	0	0	0	0	0	0	0	0	0	0	0	0	0	0	0	0	0	0	0	0	0	0	0	0	0	0	0	0	0	0	0	0	0	0	0	0	0			82964	1842	93303	1516474	2259238	2259238			1
VSMKPEFLHLTPGVQLEAGGDNLGQQYNSPQEVIGK	VGFISGSRVSMKPEFL	SPQEVIGKRGSDIIIV	R	V	S	G	K	R	1	0	2	1	0	4	3	5	1	1	4	2	1	1	3	2	1	0	1	3	0	36	1	3879.95	ch03usp|P11172|UMPS_HUMAN	ch03usp|P11172|UMPS_HUMAN	406	441	yes	yes	4	8.969e-16	97.55		1		1	2				3	1	2	2	1.0008	0.86549	26.863	8		Median	NaN	NaN	NaN	0	0	Median	0.52977	0.72649	NaN	1	0	Median	NaN	NaN	NaN	0	0	Median	NaN	NaN	NaN	0	0	Median	0.2535	0.49705	NaN	1	0	Median	NaN	NaN	NaN	0	0	Median	NaN	NaN	NaN	0	0	Median	NaN	NaN	NaN	0	0	Median	1.1397	0.96016	NaN	1	0	Median	0.98004	0.87473	NaN	1	0	Median	1.1732	0.99077	20.62	2	0	Median	1.1471	0.97709	22.1	2	0	Median	2056700000	1240700000	816000000	0	0	0	266240000	183720000	82514000	0	0	0	98349000	98349000	0	411060000	357010000	54049000	0	0	0	0	0	0	0	0	0	300250000	120010000	180240000	113220000	52479000	60738000	492700000	233530000	259160000	374900000	195610000	179290000			82965	1417	93304	1516475;1516476;1516477;1516478;1516479;1516480;1516481;1516482;1516483;1516484;1516485;1516486	2259239;2259240;2259241;2259242;2259243;2259244;2259245;2259246;2259247;2259248;2259249;2259250;2259251;2259252	2259248			14
VSMLPSGVGPEYAERPEVAR	GEGLEGPRVSMLPSGV	AERPEVARRDSAPTEN	R	V	S	A	R	R	2	2	0	0	0	0	3	2	0	0	1	0	1	0	3	2	0	0	1	3	0	20	1	2143.07	ch19usp|Q6ZSZ5|ARHGI_HUMAN;ch19utr|A0A087WZG4|A0A087WZG4_HUMAN;ch19utr|M0QZS0|M0QZS0_HUMAN	ch19usp|Q6ZSZ5|ARHGI_HUMAN	992	1011	yes	no	3	0.0019748	43.37											1	1	1.4962	1.1342	NaN	1		Median	NaN	NaN	NaN	0	0	Median	NaN	NaN	NaN	0	0	Median	NaN	NaN	NaN	0	0	Median	NaN	NaN	NaN	0	0	Median	NaN	NaN	NaN	0	0	Median	NaN	NaN	NaN	0	0	Median	NaN	NaN	NaN	0	0	Median	NaN	NaN	NaN	0	0	Median	NaN	NaN	NaN	0	0	Median	NaN	NaN	NaN	0	0	Median	NaN	NaN	NaN	0	0	Median	1.4962	1.1342	NaN	1	0	Median	122360000	57438000	64920000	0	0	0	0	0	0	0	0	0	0	0	0	0	0	0	0	0	0	0	0	0	0	0	0	0	0	0	0	0	0	22283000	22283000	0	100070000	35155000	64920000			82966	6607	93305	1516487;1516488	2259253;2259254	2259253			2
VSMPDVDLNLK	KLNIKAPKVSMPDVDL	PDVDLNLKGPKLKGEI	K	V	S	L	K	G	0	0	1	2	0	0	0	0	0	0	2	1	1	0	1	1	0	0	0	2	0	11	0	1229.63	ch11usp|Q09666|AHNK_HUMAN	ch11usp|Q09666|AHNK_HUMAN	1781	1791	yes	yes	2;3	5.3988e-07	124.67	2		2	1	1	3	1	3	1	2	4	2	1.3813	1.2963	14.77	12		Median	1.102	1.5683	NaN	1	0	Median	NaN	NaN	NaN	0	0	Median	NaN	NaN	NaN	0	0	Median	0.83976	1.6758	NaN	1	0	Median	NaN	NaN	NaN	0	0	Median	0.7245	1.4414	NaN	1	0	Median	NaN	NaN	NaN	0	0	Median	1.5076	1.2945	4.7977	3	0	Median	NaN	NaN	NaN	0	0	Median	1.4395	1.2126	7.3852	2	0	Median	1.2464	1.0334	5.7167	2	0	Median	1.5311	1.3056	0.80501	2	0	Median	4675200000	2208800000	2466400000	535970000	154190000	381780000	0	0	0	298780000	298780000	0	304280000	160280000	144000000	192290000	192290000	0	901510000	524200000	377320000	213660000	0	213660000	842380000	358270000	484120000	16432000	16432000	0	464410000	191230000	273180000	258690000	54156000	204530000	646790000	258980000	387800000			82967	4085	93306	1516489;1516490;1516491;1516492;1516493;1516494;1516495;1516496;1516497;1516498;1516499;1516500;1516501;1516502;1516503;1516504;1516505;1516506;1516507;1516508;1516509;1516510	2259255;2259256;2259257;2259258;2259259;2259260;2259261;2259262;2259263;2259264;2259265;2259266;2259267;2259268;2259269;2259270;2259271;2259272;2259273;2259274;2259275;2259276;2259277;2259278;2259279	2259263			24
VSMPDVDLNLKGPK	KLNIKAPKVSMPDVDL	DLNLKGPKLKGEIDAS	K	V	S	P	K	L	0	0	1	2	0	0	0	1	0	0	2	2	1	0	2	1	0	0	0	2	0	14	1	1511.8	ch11usp|Q09666|AHNK_HUMAN	ch11usp|Q09666|AHNK_HUMAN	1781	1794	yes	yes	2;3;4	7.2597e-15	126.83	10	9	12	10	9	13	8	7	8	8	9	6	1.249	1.429	19.237	97		Median	1.1292	1.6181	8.5352	10	0	Median	1.1776	1.6325	18.562	8	0	Median	1.2533	1.5831	13.902	10	0	Median	0.76566	1.5932	18.331	7	0	Median	0.78861	1.4399	18.445	7	0	Median	0.72484	1.4113	18.975	12	0	Median	1.6671	1.429	20.715	7	0	Median	1.6036	1.3355	23.932	6	0	Median	1.5173	1.2924	23.887	8	0	Median	1.5212	1.3342	18.9	8	0	Median	1.5277	1.2893	21.303	8	0	Median	1.5244	1.307	8.1454	6	0	Median	72554000000	31854000000	40699000000	6732900000	3117800000	3615200000	6772000000	3191800000	3580300000	4438900000	2022700000	2416200000	5543500000	3106900000	2436600000	5554600000	3067200000	2487500000	5037600000	2799600000	2238000000	8404100000	2931100000	5472900000	5287100000	2051900000	3235100000	7182200000	2756300000	4425900000	2115700000	837260000	1278400000	7147500000	2725700000	4421800000	8337500000	3246000000	5091500000			82968	4085	93307;93308	1516511;1516512;1516513;1516514;1516515;1516516;1516517;1516518;1516519;1516520;1516521;1516522;1516523;1516524;1516525;1516526;1516527;1516528;1516529;1516530;1516531;1516532;1516533;1516534;1516535;1516536;1516537;1516538;1516539;1516540;1516541;1516542;1516543;1516544;1516545;1516546;1516547;1516548;1516549;1516550;1516551;1516552;1516553;1516554;1516555;1516556;1516557;1516558;1516559;1516560;1516561;1516562;1516563;1516564;1516565;1516566;1516567;1516568;1516569;1516570;1516571;1516572;1516573;1516574;1516575;1516576;1516577;1516578;1516579;1516580;1516581;1516582;1516583;1516584;1516585;1516586;1516587;1516588;1516589;1516590;1516591;1516592;1516593;1516594;1516595;1516596;1516597;1516598;1516599;1516600;1516601;1516602;1516603;1516604;1516605;1516606;1516607;1516608;1516609;1516610;1516611;1516612;1516613;1516614;1516615;1516616;1516617;1516618;1516619	2259280;2259281;2259282;2259283;2259284;2259285;2259286;2259287;2259288;2259289;2259290;2259291;2259292;2259293;2259294;2259295;2259296;2259297;2259298;2259299;2259300;2259301;2259302;2259303;2259304;2259305;2259306;2259307;2259308;2259309;2259310;2259311;2259312;2259313;2259314;2259315;2259316;2259317;2259318;2259319;2259320;2259321;2259322;2259323;2259324;2259325;2259326;2259327;2259328;2259329;2259330;2259331;2259332;2259333;2259334;2259335;2259336;2259337;2259338;2259339;2259340;2259341;2259342;2259343;2259344;2259345;2259346;2259347;2259348;2259349;2259350;2259351;2259352;2259353;2259354;2259355;2259356;2259357;2259358;2259359;2259360;2259361;2259362;2259363;2259364;2259365;2259366;2259367;2259368;2259369;2259370;2259371;2259372;2259373;2259374;2259375;2259376;2259377;2259378;2259379;2259380;2259381;2259382;2259383;2259384;2259385;2259386;2259387;2259388;2259389;2259390;2259391;2259392;2259393;2259394;2259395;2259396;2259397;2259398;2259399;2259400;2259401;2259402;2259403;2259404;2259405;2259406;2259407;2259408;2259409;2259410;2259411;2259412;2259413;2259414;2259415;2259416;2259417;2259418;2259419;2259420;2259421;2259422;2259423;2259424;2259425;2259426;2259427;2259428;2259429;2259430;2259431;2259432;2259433;2259434;2259435;2259436;2259437	2259355		2491	156
VSMPDVELNLK	FLSISSPKVSMPDVEL	PDVELNLKSPKVKGDL	K	V	S	L	K	S	0	0	1	1	0	0	1	0	0	0	2	1	1	0	1	1	0	0	0	2	0	11	0	1243.65	ch11usp|Q09666|AHNK_HUMAN	ch11usp|Q09666|AHNK_HUMAN	3415	3425	yes	yes	1;2	4.0956e-13	169.65	4	5	3	3	5	6	2	4	3	4	5	6	1.2203	1.4503	14.139	46		Median	1.0609	1.4889	14.539	4	0	Median	1.2186	1.6681	7.7565	5	0	Median	1.1732	1.5797	8.0674	3	0	Median	0.82112	1.7445	16.432	3	0	Median	0.79345	1.6055	5.4694	5	0	Median	0.82228	1.6605	8.7747	5	0	Median	1.6598	1.4099	0.85542	2	0	Median	1.6174	1.4352	13.828	4	0	Median	1.6067	1.3962	0.53849	2	0	Median	1.5174	1.3052	9.9648	4	0	Median	1.6544	1.4315	2.0622	4	0	Median	1.6027	1.3763	24.545	5	0	Median	52854000000	23945000000	28909000000	4281700000	2007800000	2273900000	6545000000	2988600000	3556400000	5026300000	2253100000	2773100000	2692900000	1507600000	1185300000	6253400000	3421900000	2831600000	6235600000	3426800000	2808800000	3939700000	1492700000	2446900000	2992800000	1123200000	1869600000	3201700000	1204300000	1997400000	2990200000	1147200000	1843000000	4630400000	1803800000	2826600000	4064800000	1568300000	2496500000			82969	4085	93309;93310	1516620;1516621;1516622;1516623;1516624;1516625;1516626;1516627;1516628;1516629;1516630;1516631;1516632;1516633;1516634;1516635;1516636;1516637;1516638;1516639;1516640;1516641;1516642;1516643;1516644;1516645;1516646;1516647;1516648;1516649;1516650;1516651;1516652;1516653;1516654;1516655;1516656;1516657;1516658;1516659;1516660;1516661;1516662;1516663;1516664;1516665;1516666;1516667;1516668;1516669	2259438;2259439;2259440;2259441;2259442;2259443;2259444;2259445;2259446;2259447;2259448;2259449;2259450;2259451;2259452;2259453;2259454;2259455;2259456;2259457;2259458;2259459;2259460;2259461;2259462;2259463;2259464;2259465;2259466;2259467;2259468;2259469;2259470;2259471;2259472;2259473;2259474;2259475;2259476;2259477;2259478;2259479;2259480;2259481;2259482;2259483;2259484;2259485;2259486;2259487;2259488;2259489;2259490;2259491;2259492;2259493;2259494;2259495;2259496;2259497;2259498;2259499;2259500;2259501;2259502;2259503;2259504;2259505;2259506;2259507;2259508;2259509;2259510;2259511;2259512;2259513;2259514;2259515;2259516;2259517;2259518;2259519;2259520;2259521;2259522;2259523	2259496		2492	86
VSMPDVELNLKSPK	FLSISSPKVSMPDVEL	ELNLKSPKVKGDLDIA	K	V	S	P	K	V	0	0	1	1	0	0	1	0	0	0	2	2	1	0	2	2	0	0	0	2	0	14	1	1555.83	ch11usp|Q09666|AHNK_HUMAN	ch11usp|Q09666|AHNK_HUMAN	3415	3428	yes	yes	2;3	1.6512e-08	105.03		5	3		4	2		3	2	2	2	5	1.5547	1.6424	9.3685	20		Median	NaN	NaN	NaN	0	0	Median	1.3165	1.8342	6.0367	3	0	Median	1.3329	1.7776	0.37934	2	0	Median	NaN	NaN	NaN	0	0	Median	0.82995	1.5417	9.8576	3	0	Median	0.85692	1.708	4.2011	2	0	Median	NaN	NaN	NaN	0	0	Median	1.7318	1.4815	1.6306	2	0	Median	1.8236	1.5282	1.0193	2	0	Median	2.0479	1.7626	NaN	1	0	Median	1.7337	1.4396	3.2159	2	0	Median	2.0137	1.6269	8.9118	3	0	Median	8474900000	3712000000	4762900000	0	0	0	1751300000	859350000	891960000	1109300000	509350000	599910000	0	0	0	1108900000	655960000	452890000	762490000	423000000	339490000	0	0	0	450410000	134240000	316170000	1056600000	364630000	691930000	16151000	5050600	11101000	1496700000	511390000	985280000	723200000	249010000	474180000			82970	4085	93311;93312	1516670;1516671;1516672;1516673;1516674;1516675;1516676;1516677;1516678;1516679;1516680;1516681;1516682;1516683;1516684;1516685;1516686;1516687;1516688;1516689;1516690;1516691;1516692;1516693;1516694;1516695;1516696;1516697	2259524;2259525;2259526;2259527;2259528;2259529;2259530;2259531;2259532;2259533;2259534;2259535;2259536;2259537;2259538;2259539;2259540;2259541;2259542;2259543;2259544;2259545;2259546;2259547;2259548;2259549;2259550;2259551;2259552;2259553;2259554;2259555;2259556;2259557;2259558;2259559;2259560;2259561;2259562;2259563	2259534		2492	40
VSMSSQNDGFFAVHLK	VPLVDVTKVSMSSQND	GFFAVHLKEGSEAASK	K	V	S	L	K	E	1	0	1	1	0	1	0	1	1	0	1	1	1	2	0	3	0	0	0	2	0	16	0	1765.85	ch02utr|E9PDF6|E9PDF6_HUMAN;ch02usp|O43795|MYO1B_HUMAN;ch02utr|H7C2Y7|H7C2Y7_HUMAN	ch02utr|E9PDF6|E9PDF6_HUMAN	1008	1023	yes	no	3	0.0017624	48.899	1			2									0.71605	1.3165	4.6235	3		Median	0.98556	1.236	NaN	1	0	Median	NaN	NaN	NaN	0	0	Median	NaN	NaN	NaN	0	0	Median	0.70543	1.3344	1.9081	2	0	Median	NaN	NaN	NaN	0	0	Median	NaN	NaN	NaN	0	0	Median	NaN	NaN	NaN	0	0	Median	NaN	NaN	NaN	0	0	Median	NaN	NaN	NaN	0	0	Median	NaN	NaN	NaN	0	0	Median	NaN	NaN	NaN	0	0	Median	NaN	NaN	NaN	0	0	Median	202720000	123580000	79140000	57760000	33996000	23765000	0	0	0	0	0	0	144960000	89586000	55375000	0	0	0	0	0	0	0	0	0	0	0	0	0	0	0	0	0	0	0	0	0	0	0	0			82971	848	93313	1516698;1516699;1516700	2259564;2259565;2259566	2259566			3
VSNAQSVTSERETNI	HSEDVNVKVSNAQSVT	TSERETNI________	K	V	S	N	I	-	1	1	2	0	0	1	2	0	0	1	0	0	0	0	0	3	2	0	0	2	0	15	1	1633.79	ch12usp|O60669|MOT2_HUMAN	ch12usp|O60669|MOT2_HUMAN	464	478	yes	yes	2	1.4895e-05	134.51			1				2						NaN	NaN	NaN	0		Median	NaN	NaN	NaN	0	0	Median	NaN	NaN	NaN	0	0	Median	NaN	NaN	NaN	0	0	Median	NaN	NaN	NaN	0	0	Median	NaN	NaN	NaN	0	0	Median	NaN	NaN	NaN	0	0	Median	NaN	NaN	NaN	0	0	Median	NaN	NaN	NaN	0	0	Median	NaN	NaN	NaN	0	0	Median	NaN	NaN	NaN	0	0	Median	NaN	NaN	NaN	0	0	Median	NaN	NaN	NaN	0	0	Median	5989700000	220530000	5769100000	0	0	0	0	0	0	150970000	150970000	0	0	0	0	0	0	0	0	0	0	5838700000	69565000	5769100000	0	0	0	0	0	0	0	0	0	0	0	0	0	0	0			82972	4411	93314;93315	1516701;1516702;1516703	2259567;2259568;2259569	2259568	2613		3
VSNEEVTEELLHVNDDLNNVFLR	RIVELISRVSNEEVTE	DLNNVFLRYERFERYR	R	V	S	L	R	Y	0	1	4	2	0	0	4	0	1	0	4	0	0	1	0	1	1	0	0	4	0	23	0	2697.32	ch17usp|Q6ZVM7|TM1L2_HUMAN;ch17utr|F5H3S6|F5H3S6_HUMAN;ch17utr|B7Z2U2|B7Z2U2_HUMAN	ch17usp|Q6ZVM7|TM1L2_HUMAN	279	301	yes	no	2;3	5.8177e-61	207.67	2		1	2		1	2	2	2		2	1	1.5751	2.0275	11.648	9		Median	1.5571	2.0809	0.19457	2	0	Median	NaN	NaN	NaN	0	0	Median	1.5662	2.0275	NaN	1	0	Median	1.1892	2.2351	NaN	1	0	Median	NaN	NaN	NaN	0	0	Median	0.86194	1.5137	NaN	1	0	Median	2.3826	1.9091	NaN	1	0	Median	2.5337	2.058	8.9085	2	0	Median	NaN	NaN	NaN	0	0	Median	NaN	NaN	NaN	0	0	Median	2.3449	1.8548	NaN	1	0	Median	NaN	NaN	NaN	0	0	Median	2793000000	729070000	2064000000	815580000	322800000	492790000	0	0	0	254930000	97402000	157530000	162120000	16028000	146090000	0	0	0	24368000	12922000	11447000	472430000	64712000	407720000	442640000	131160000	311470000	42038000	0	42038000	0	0	0	572690000	84051000	488640000	6220300	0	6220300			82973	6005	93316	1516704;1516705;1516706;1516707;1516708;1516709;1516710;1516711;1516712;1516713;1516714;1516715;1516716;1516717;1516718	2259570;2259571;2259572;2259573;2259574;2259575;2259576;2259577;2259578;2259579;2259580;2259581;2259582;2259583;2259584;2259585	2259570			16
VSNENLDYAILK	FSIEPWLKVSNENLDY	NLDYAILKLKENGNAF	K	V	S	L	K	L	1	0	2	1	0	0	1	0	0	1	2	1	0	0	0	1	0	0	1	1	0	12	0	1377.71	ch11usp|Q6SJ93|F111B_HUMAN	ch11usp|Q6SJ93|F111B_HUMAN	538	549	yes	yes	2	0.00026888	86.288			2		1	1	1	1	2	1	2		3.185	6.0074	26.324	3		Median	NaN	NaN	NaN	0	0	Median	NaN	NaN	NaN	0	0	Median	NaN	NaN	NaN	0	0	Median	NaN	NaN	NaN	0	0	Median	3.185	6.0074	NaN	1	0	Median	2.9087	5.78	NaN	1	0	Median	NaN	NaN	NaN	0	0	Median	NaN	NaN	NaN	0	0	Median	NaN	NaN	NaN	0	0	Median	NaN	NaN	NaN	0	0	Median	11.359	9.2851	NaN	1	0	Median	NaN	NaN	NaN	0	0	Median	2239700000	127660000	2112100000	0	0	0	0	0	0	378890000	0	378890000	0	0	0	204780000	56977000	147800000	202250000	51099000	151150000	290030000	0	290030000	118840000	0	118840000	543510000	0	543510000	2406900	0	2406900	499020000	19587000	479430000	0	0	0			82974	4157	93317	1516719;1516720;1516721;1516722;1516723;1516724;1516725;1516726;1516727;1516728;1516729	2259586;2259587;2259588;2259589;2259590;2259591;2259592;2259593;2259594;2259595;2259596	2259588			11
VSNFKPGVYAVSVTGR	SWVSKWQRVSNFKPGV	YAVSVTGRLPQGIVRE	R	V	S	G	R	L	1	1	1	0	0	0	0	2	0	0	0	1	0	1	1	2	1	0	1	4	0	16	1	1679.9	ch17usp|P63272|SPT4H_HUMAN;ch17utr|D3DTZ5|D3DTZ5_HUMAN;ch17utr|J3QSB9|J3QSB9_HUMAN	ch17usp|P63272|SPT4H_HUMAN	77	92	yes	no	2	0.00068976	57.936			1				1						1.0101	1.3279	NaN	1		Median	NaN	NaN	NaN	0	0	Median	NaN	NaN	NaN	0	0	Median	1.0101	1.3279	NaN	1	0	Median	NaN	NaN	NaN	0	0	Median	NaN	NaN	NaN	0	0	Median	NaN	NaN	NaN	0	0	Median	NaN	NaN	NaN	0	0	Median	NaN	NaN	NaN	0	0	Median	NaN	NaN	NaN	0	0	Median	NaN	NaN	NaN	0	0	Median	NaN	NaN	NaN	0	0	Median	NaN	NaN	NaN	0	0	Median	87096000	35456000	51639000	0	0	0	0	0	0	63811000	35456000	28354000	0	0	0	0	0	0	0	0	0	23285000	0	23285000	0	0	0	0	0	0	0	0	0	0	0	0	0	0	0			82975	5921	93318	1516730;1516731	2259597;2259598	2259598			2
VSNGAGTMSVSLVADENPFAQGALK	RKLAKLYKVSNGAGTM	PFAQGALKSEDCFILD	K	V	S	L	K	S	4	0	2	1	0	1	1	3	0	0	2	1	1	1	1	3	1	0	0	3	0	25	0	2462.21	ch09utr|A0A0A0MS51|A0A0A0MS51_HUMAN;ch09utr|A0A0A0MT01|A0A0A0MT01_HUMAN;ch09usp|P06396|GELS_HUMAN	ch09utr|A0A0A0MS51|A0A0A0MS51_HUMAN	269	293	yes	no	2	1.1327e-12	115.01	1			1	1	2				1			0.61134	0.83802	20.537	4		Median	0.80973	1.0266	NaN	1	0	Median	NaN	NaN	NaN	0	0	Median	NaN	NaN	NaN	0	0	Median	0.42663	0.78906	NaN	1	0	Median	NaN	NaN	NaN	0	0	Median	0.48977	0.89002	NaN	1	0	Median	NaN	NaN	NaN	0	0	Median	NaN	NaN	NaN	0	0	Median	NaN	NaN	NaN	0	0	Median	0.76309	0.63194	NaN	1	0	Median	NaN	NaN	NaN	0	0	Median	NaN	NaN	NaN	0	0	Median	313090000	216330000	96760000	47589000	23992000	23597000	0	0	0	0	0	0	65513000	43150000	22363000	38205000	38205000	0	111370000	83324000	28046000	0	0	0	0	0	0	0	0	0	50409000	27656000	22754000	0	0	0	0	0	0			82976	3398	93319	1516732;1516733;1516734;1516735;1516736;1516737	2259599;2259600;2259601;2259602;2259603;2259604;2259605	2259601	2037		7
VSNIFDDPLNAFGGQ	PEPRFEHKVSNIFDDP	PLNAFGGQ________	K	V	S	G	Q	-	1	0	2	2	0	1	0	2	0	1	1	0	0	2	1	1	0	0	0	1	0	15	0	1592.75	ch10usp|Q641Q2|FA21A_HUMAN;ch10utr|F8W7U3|F8W7U3_HUMAN;ch10utr|E7ESD2|E7ESD2_HUMAN;ch10utr|A0A087WYF6|A0A087WYF6_HUMAN;ch10utr|A0A096LPC5|A0A096LPC5_HUMAN;ch10utr|J3KP36|J3KP36_HUMAN;ch10usp|Q9Y4E1|FA21C_HUMAN;ch10utr|A0A0A0MR88|A0A0A0MR88_HUMAN;Unplacedusp|Q5SRD0|FA21D_HUMAN	ch10usp|Q641Q2|FA21A_HUMAN	1327	1341	no	no	2	1.5087e-05	123.68		2	2		2	2	1	2		1	2	2	NaN	NaN	NaN	0		Median	NaN	NaN	NaN	0	0	Median	NaN	NaN	NaN	0	0	Median	NaN	NaN	NaN	0	0	Median	NaN	NaN	NaN	0	0	Median	NaN	NaN	NaN	0	0	Median	NaN	NaN	NaN	0	0	Median	NaN	NaN	NaN	0	0	Median	NaN	NaN	NaN	0	0	Median	NaN	NaN	NaN	0	0	Median	NaN	NaN	NaN	0	0	Median	NaN	NaN	NaN	0	0	Median	NaN	NaN	NaN	0	0	Median	2098900000	0	0	0	0	0	366410000	0	0	199750000	0	0	0	0	0	214970000	0	0	222190000	0	0	156490000	0	0	293060000	0	0	0	0	0	89350000	0	0	355680000	0	0	200970000	0	0			82977	3801;3926	93320	1516738;1516739;1516740;1516741;1516742;1516743;1516744;1516745;1516746;1516747;1516748;1516749;1516750;1516751;1516752;1516753	2259606;2259607;2259608;2259609;2259610;2259611;2259612;2259613;2259614;2259615;2259616;2259617;2259618;2259619;2259620;2259621	2259611			16
VSNLEELPLNEYR	VQLLLSERVSNLEELP	ELPLNEYREYIKVQTD	R	V	S	Y	R	E	0	1	2	0	0	0	3	0	0	0	3	0	0	0	1	1	0	0	1	1	0	13	0	1574.79	ch10usp|Q9BRQ8|AIFM2_HUMAN	ch10usp|Q9BRQ8|AIFM2_HUMAN	209	221	yes	yes	2	8.3031e-08	105.03											1		2.0336	1.6201	NaN	1		Median	NaN	NaN	NaN	0	0	Median	NaN	NaN	NaN	0	0	Median	NaN	NaN	NaN	0	0	Median	NaN	NaN	NaN	0	0	Median	NaN	NaN	NaN	0	0	Median	NaN	NaN	NaN	0	0	Median	NaN	NaN	NaN	0	0	Median	NaN	NaN	NaN	0	0	Median	NaN	NaN	NaN	0	0	Median	NaN	NaN	NaN	0	0	Median	2.0336	1.6201	NaN	1	0	Median	NaN	NaN	NaN	0	0	Median	77766000	19180000	58586000	0	0	0	0	0	0	0	0	0	0	0	0	0	0	0	0	0	0	0	0	0	0	0	0	0	0	0	0	0	0	77766000	19180000	58586000	0	0	0			82978	3870	93321	1516754	2259622	2259622			1
VSNLEELPLNEYREYIK	VQLLLSERVSNLEELP	NEYREYIKVQTDKGTE	R	V	S	I	K	V	0	1	2	0	0	0	4	0	0	1	3	1	0	0	1	1	0	0	2	1	0	17	1	2108.08	ch10usp|Q9BRQ8|AIFM2_HUMAN	ch10usp|Q9BRQ8|AIFM2_HUMAN	209	225	yes	yes	3	0.00077158	53.882	2	1		2			2	2	1				1.2288	1.5686	13.301	9		Median	1.2049	1.6658	1.5056	2	0	Median	0.96746	1.2969	NaN	1	0	Median	NaN	NaN	NaN	0	0	Median	0.7616	1.5282	3.6878	2	0	Median	NaN	NaN	NaN	0	0	Median	NaN	NaN	NaN	0	0	Median	2.24	1.8436	2.562	2	0	Median	1.6267	1.3554	2.264	2	0	Median	NaN	NaN	NaN	0	0	Median	NaN	NaN	NaN	0	0	Median	NaN	NaN	NaN	0	0	Median	NaN	NaN	NaN	0	0	Median	1129500000	504090000	625370000	191490000	94221000	97265000	141410000	80070000	61340000	0	0	0	215130000	121240000	93889000	0	0	0	0	0	0	355170000	114910000	240260000	215870000	93658000	122210000	10408000	0	10408000	0	0	0	0	0	0	0	0	0			82979	3870	93322	1516755;1516756;1516757;1516758;1516759;1516760;1516761;1516762;1516763;1516764	2259623;2259624;2259625;2259626;2259627;2259628;2259629;2259630;2259631;2259632	2259623			8
VSNPKTNGDSQQPSSSGLASSK	GPTTLVDKVSNPKTNG	SSGLASSKACVGNAYH	K	V	S	S	K	A	1	0	2	1	0	2	0	2	0	0	1	2	0	0	2	7	1	0	0	1	0	22	1	2175.04	ch22usp|Q9UKX7|NUP50_HUMAN	ch22usp|Q9UKX7|NUP50_HUMAN	128	149	yes	yes	3	9.5823e-07	94.456							1		1				1.853	1.5609	9.0366	2		Median	NaN	NaN	NaN	0	0	Median	NaN	NaN	NaN	0	0	Median	NaN	NaN	NaN	0	0	Median	NaN	NaN	NaN	0	0	Median	NaN	NaN	NaN	0	0	Median	NaN	NaN	NaN	0	0	Median	1.725	1.4643	NaN	1	0	Median	NaN	NaN	NaN	0	0	Median	1.9906	1.6639	NaN	1	0	Median	NaN	NaN	NaN	0	0	Median	NaN	NaN	NaN	0	0	Median	NaN	NaN	NaN	0	0	Median	48463000	17209000	31254000	0	0	0	0	0	0	0	0	0	0	0	0	0	0	0	0	0	0	44894000	16035000	28859000	0	0	0	3569800	1174200	2395600	0	0	0	0	0	0	0	0	0			82980	7328	93323	1516765;1516766	2259633;2259634;2259635	2259633	4315		3
VSNSLINFGR	GAPLNINKVSNSLINF	NSLINFGRKLISPAMA	K	V	S	G	R	K	0	1	2	0	0	0	0	1	0	1	1	0	0	1	0	2	0	0	0	1	0	10	0	1105.59	ch03usp|Q92609|TBCD5_HUMAN;ch03utr|C9J3F6|C9J3F6_HUMAN	ch03usp|Q92609|TBCD5_HUMAN	457	466	yes	no	2	2.3993e-06	142.43	1	2		2	2		4		1	1	1		1.012	1.2573	12.886	7		Median	0.83044	1.0228	NaN	1	0	Median	1.0337	1.2937	4.0338	2	0	Median	NaN	NaN	NaN	0	0	Median	NaN	NaN	NaN	0	0	Median	0.76129	1.3534	0.66725	2	0	Median	NaN	NaN	NaN	0	0	Median	NaN	NaN	NaN	0	0	Median	NaN	NaN	NaN	0	0	Median	NaN	NaN	NaN	0	0	Median	1.432	1.1605	NaN	1	0	Median	1.2694	1.0059	NaN	1	0	Median	NaN	NaN	NaN	0	0	Median	1211400000	556320000	655070000	57927000	35053000	22873000	407260000	200660000	206600000	0	0	0	38934000	0	38934000	367390000	194330000	173050000	0	0	0	111820000	52165000	59652000	0	0	0	56344000	0	56344000	116300000	50392000	65911000	55420000	23716000	31704000	0	0	0			82981	1617	93324	1516767;1516768;1516769;1516770;1516771;1516772;1516773;1516774;1516775;1516776;1516777;1516778;1516779;1516780	2259636;2259637;2259638;2259639;2259640;2259641;2259642;2259643;2259644;2259645;2259646;2259647;2259648;2259649	2259645			14
VSNSPSQAIEVVELASAFSLPICEGLTQR	NELMDSAKVSNSPSQA	ICEGLTQRVMSDFAIN	K	V	S	Q	R	V	3	1	1	0	1	2	3	1	0	2	3	0	0	1	2	5	1	0	0	3	0	29	0	3101.57	ch02usp|Q96EY7|PTCD3_HUMAN	ch02usp|Q96EY7|PTCD3_HUMAN	620	648	yes	yes	2;3;4	6.868e-65	179.76	6	2	2	5	3	1	5		3			2	0.60069	0.7512	12.666	19		Median	0.59154	0.74718	3.228	3	0	Median	0.55926	0.77028	4.9125	2	0	Median	0.5442	0.71326	12.977	2	0	Median	NaN	NaN	NaN	0	0	Median	0.3504	0.65046	4.9831	3	0	Median	0.40396	0.73092	NaN	1	0	Median	1.0802	0.85175	10.368	5	0	Median	NaN	NaN	NaN	0	0	Median	1.1345	0.88623	6.4782	2	0	Median	NaN	NaN	NaN	0	0	Median	NaN	NaN	NaN	0	0	Median	1.2224	0.98025	NaN	1	0	Median	3998800000	2643200000	1355600000	279020000	227020000	51995000	1572000000	997850000	574160000	722170000	463150000	259020000	63517000	63517000	0	954840000	705100000	249740000	61205000	42387000	18817000	205340000	92860000	112480000	0	0	0	114840000	37323000	77521000	0	0	0	0	0	0	25881000	14022000	11859000			82982	1167	93325	1516781;1516782;1516783;1516784;1516785;1516786;1516787;1516788;1516789;1516790;1516791;1516792;1516793;1516794;1516795;1516796;1516797;1516798;1516799;1516800;1516801;1516802;1516803;1516804;1516805;1516806;1516807;1516808;1516809	2259650;2259651;2259652;2259653;2259654;2259655;2259656;2259657;2259658;2259659;2259660;2259661;2259662;2259663;2259664;2259665;2259666;2259667;2259668;2259669;2259670;2259671;2259672;2259673;2259674;2259675;2259676;2259677;2259678;2259679;2259680;2259681	2259662			32
VSNTQYHEVMNLEPENTLDQHSFSLPTCR	DNKLEVQKVSNTQYHE	SFSLPTCRISESVKKL	K	V	S	C	R	I	0	1	3	1	1	2	3	0	2	0	3	0	1	1	2	3	3	0	1	2	0	29	0	3445.57	ch11usp|O43264|ZW10_HUMAN	ch11usp|O43264|ZW10_HUMAN	450	478	yes	yes	4	4.509e-17	111.95	1		2			2		2		1			0.82375	1.0477	12.804	6		Median	0.84336	1.083	NaN	1	0	Median	NaN	NaN	NaN	0	0	Median	0.79959	1.0081	0.78312	2	0	Median	NaN	NaN	NaN	0	0	Median	NaN	NaN	NaN	0	0	Median	0.52366	0.99998	NaN	1	0	Median	NaN	NaN	NaN	0	0	Median	1.3548	1.094	NaN	1	0	Median	NaN	NaN	NaN	0	0	Median	1.7855	1.3988	NaN	1	0	Median	NaN	NaN	NaN	0	0	Median	NaN	NaN	NaN	0	0	Median	1544200000	799780000	744440000	183220000	98251000	84966000	0	0	0	414660000	227680000	186980000	0	0	0	0	0	0	444100000	332040000	112060000	0	0	0	355580000	91414000	264160000	0	0	0	146670000	50403000	96266000	0	0	0	0	0	0			82983	3963	93326	1516810;1516811;1516812;1516813;1516814;1516815;1516816;1516817	2259682;2259683;2259684;2259685;2259686;2259687;2259688;2259689	2259687			8
VSPAGGTLDDKPKEQLQR	LVRTADGRVSPAGGTL	KPKEQLQRSLPKATET	R	V	S	Q	R	S	1	1	0	2	0	2	1	2	0	0	2	2	0	0	2	1	1	0	0	1	0	18	2	1938.02	ch03usp|Q8WY36|BBX_HUMAN;ch03utr|C9JA69|C9JA69_HUMAN	ch03usp|Q8WY36|BBX_HUMAN	843	860	yes	no	3;4	1.0922e-30	142.39							1		4				26.233	21.97	NaN	1		Median	NaN	NaN	NaN	0	0	Median	NaN	NaN	NaN	0	0	Median	NaN	NaN	NaN	0	0	Median	NaN	NaN	NaN	0	0	Median	NaN	NaN	NaN	0	0	Median	NaN	NaN	NaN	0	0	Median	NaN	NaN	NaN	0	0	Median	NaN	NaN	NaN	0	0	Median	26.233	21.97	NaN	1	0	Median	NaN	NaN	NaN	0	0	Median	NaN	NaN	NaN	0	0	Median	NaN	NaN	NaN	0	0	Median	208720000	1178500	207540000	0	0	0	0	0	0	0	0	0	0	0	0	0	0	0	0	0	0	16714000	0	16714000	0	0	0	192010000	1178500	190830000	0	0	0	0	0	0	0	0	0			82984	1612	93327	1516818;1516819;1516820;1516821;1516822	2259690;2259691;2259692;2259693;2259694	2259693			5
VSPCLPVLSR	NPPPEFAKVSPCLPVL	PCLPVLSRLLFSSDSD	K	V	S	S	R	L	0	1	0	0	1	0	0	0	0	0	2	0	0	0	2	2	0	0	0	2	0	10	0	1126.62	ch01usp|O60684|IMA7_HUMAN;ch01utr|Q5TFJ7|Q5TFJ7_HUMAN	ch01usp|O60684|IMA7_HUMAN	250	259	yes	no	2	4.2296e-05	123.79		1	2		2	2	3	2		1	2	2	1.6906	1.3906	7.3841	11		Median	NaN	NaN	NaN	0	0	Median	NaN	NaN	NaN	0	0	Median	0.95702	1.2711	1.8925	2	0	Median	NaN	NaN	NaN	0	0	Median	0.66429	1.3581	3.3481	2	0	Median	0.61779	1.2969	NaN	1	0	Median	1.952	1.552	0.88315	2	0	Median	1.6906	1.4085	NaN	1	0	Median	NaN	NaN	NaN	0	0	Median	NaN	NaN	NaN	0	0	Median	1.731	1.4141	NaN	1	0	Median	1.76	1.4409	6.1702	2	0	Median	9108300000	3510800000	5597500000	0	0	0	357170000	0	357170000	2228300000	1126200000	1102100000	0	0	0	1118700000	665400000	453260000	1246500000	531560000	714920000	1320900000	413330000	907520000	604040000	182610000	421420000	0	0	0	11965000	0	11965000	1398900000	320940000	1078000000	821880000	270740000	551130000			82985	50	93328	1516823;1516824;1516825;1516826;1516827;1516828;1516829;1516830;1516831;1516832;1516833;1516834;1516835;1516836;1516837;1516838;1516839	2259695;2259696;2259697;2259698;2259699;2259700;2259701;2259702;2259703;2259704;2259705;2259706;2259707;2259708;2259709;2259710;2259711;2259712;2259713;2259714;2259715	2259705			21
VSPDMAIFITMNPGYAGR	ELLNKQVKVSPDMAIF	MNPGYAGRSNLPDNLK	K	V	S	G	R	S	2	1	1	1	0	0	0	2	0	2	0	0	2	1	2	1	1	0	1	1	0	18	0	1938.93	ch14usp|Q14204|DYHC1_HUMAN	ch14usp|Q14204|DYHC1_HUMAN	2008	2025	yes	yes	2;3	5.869e-06	88.565		1		1	2	1	3	2	2		3	2	0.91928	0.81397	18.588	8		Median	NaN	NaN	NaN	0	0	Median	NaN	NaN	NaN	0	0	Median	NaN	NaN	NaN	0	0	Median	NaN	NaN	NaN	0	0	Median	0.44208	0.80914	NaN	1	0	Median	0.4944	0.89086	NaN	1	0	Median	NaN	NaN	NaN	0	0	Median	0.9747	0.79602	12.238	2	0	Median	1.0678	0.8527	5.7341	2	0	Median	NaN	NaN	NaN	0	0	Median	0.60847	0.50549	NaN	1	0	Median	0.9757	0.77793	NaN	1	0	Median	1578400000	642800000	935600000	0	0	0	43105000	0	43105000	0	0	0	96584000	0	96584000	381230000	231580000	149650000	41865000	21519000	20345000	0	0	0	252860000	117580000	135290000	112560000	54922000	57639000	0	0	0	525080000	191030000	334060000	125120000	26185000	98933000			82986	5029	93329	1516840;1516841;1516842;1516843;1516844;1516845;1516846;1516847;1516848;1516849;1516850;1516851;1516852;1516853;1516854;1516855;1516856	2259716;2259717;2259718;2259719;2259720;2259721;2259722;2259723;2259724;2259725;2259726;2259727;2259728;2259729;2259730;2259731;2259732;2259733	2259733			18
VSPDYNWFR	________________	SPDYNWFRGTVPLKKI	K	V	S	F	R	G	0	1	1	1	0	0	0	0	0	0	0	0	0	1	1	1	0	1	1	1	0	9	0	1182.55	ch15usp|Q9NZD8|SPG21_HUMAN;ch15utr|H0YML6|H0YML6_HUMAN;ch15utr|H0YLD7|H0YLD7_HUMAN;ch15utr|H0YLW1|H0YLW1_HUMAN;ch15utr|H0YLT5|H0YLT5_HUMAN;ch15utr|H0YKM6|H0YKM6_HUMAN;ch15utr|H0YMB7|H0YMB7_HUMAN;ch15utr|H0YKB0|H0YKB0_HUMAN	ch15usp|Q9NZD8|SPG21_HUMAN	6	14	yes	no	2	0.047056	43.651	1												1.9153	2.4203	NaN	1		Median	1.9153	2.4203	NaN	1	0	Median	NaN	NaN	NaN	0	0	Median	NaN	NaN	NaN	0	0	Median	NaN	NaN	NaN	0	0	Median	NaN	NaN	NaN	0	0	Median	NaN	NaN	NaN	0	0	Median	NaN	NaN	NaN	0	0	Median	NaN	NaN	NaN	0	0	Median	NaN	NaN	NaN	0	0	Median	NaN	NaN	NaN	0	0	Median	NaN	NaN	NaN	0	0	Median	NaN	NaN	NaN	0	0	Median	34471000	13324000	21146000	34471000	13324000	21146000	0	0	0	0	0	0	0	0	0	0	0	0	0	0	0	0	0	0	0	0	0	0	0	0	0	0	0	0	0	0	0	0	0			82987	5382	93330	1516857	2259734	2259734			1
VSPEEAIKCEDKFTK	YIDLSKRRVSPEEAIK	KCEDKFTKSKTVYSIL	R	V	S	T	K	S	1	0	0	1	1	0	3	0	0	1	0	3	0	1	1	1	1	0	0	1	0	15	2	1779.87	ch14usp|P05198|IF2A_HUMAN;ch14utr|G3V4T5|G3V4T5_HUMAN;ch14utr|H0YJS4|H0YJS4_HUMAN	ch14usp|P05198|IF2A_HUMAN	90	104	yes	no	2;3;4	2.2753e-24	149.37		2		5	1	1	8	1	11			2	1.4305	1.2225	24.81	20		Median	NaN	NaN	NaN	0	0	Median	0.79317	1.1021	13.676	2	0	Median	NaN	NaN	NaN	0	0	Median	0.47189	0.95392	3.0138	3	0	Median	0.40871	0.73487	NaN	1	0	Median	0.52338	1.146	NaN	1	0	Median	1.8594	1.5753	20.173	6	0	Median	1.4631	1.3127	NaN	1	0	Median	1.7009	1.4541	17.306	5	0	Median	NaN	NaN	NaN	0	0	Median	NaN	NaN	NaN	0	0	Median	1.2023	1.0533	NaN	1	0	Median	9151600000	3548500000	5603100000	0	0	0	435120000	237510000	197610000	0	0	0	1590000000	1069100000	520890000	433110000	284270000	148840000	237370000	163500000	73870000	2753300000	838920000	1914300000	353360000	172530000	180830000	2774500000	639600000	2134900000	0	0	0	0	0	0	574850000	143070000	431780000			82988	4966	93331	1516858;1516859;1516860;1516861;1516862;1516863;1516864;1516865;1516866;1516867;1516868;1516869;1516870;1516871;1516872;1516873;1516874;1516875;1516876;1516877;1516878;1516879;1516880;1516881;1516882;1516883;1516884;1516885;1516886;1516887;1516888	2259735;2259736;2259737;2259738;2259739;2259740;2259741;2259742;2259743;2259744;2259745;2259746;2259747;2259748;2259749;2259750;2259751;2259752;2259753;2259754;2259755;2259756;2259757;2259758;2259759;2259760;2259761;2259762;2259763;2259764;2259765;2259766;2259767;2259768;2259769;2259770;2259771;2259772;2259773;2259774	2259740			37
VSPEEVTIYNHPGIQAELR	LILVEDVRVSPEEVTI	PGIQAELRIREGSGYF	R	V	S	L	R	I	1	1	1	0	0	1	3	1	1	2	1	0	0	0	2	1	1	0	1	2	0	19	0	2151.1	ch03usp|Q8TEM1|PO210_HUMAN	ch03usp|Q8TEM1|PO210_HUMAN	897	915	yes	yes	2;3	9.1035e-23	144.68		1	1	1			6	2	2	4	3	2	1.2291	0.98861	22.278	12		Median	NaN	NaN	NaN	0	0	Median	NaN	NaN	NaN	0	0	Median	1.1232	1.4074	NaN	1	0	Median	NaN	NaN	NaN	0	0	Median	NaN	NaN	NaN	0	0	Median	NaN	NaN	NaN	0	0	Median	1.0187	0.80085	3.0109	2	0	Median	1.16	0.923	6.6959	2	0	Median	1.3854	1.0899	12.027	2	0	Median	0.78374	0.6198	NaN	1	0	Median	1.3486	1.0786	14.077	2	0	Median	1.3694	1.1194	2.3307	2	0	Median	5039700000	2145700000	2894000000	0	0	0	138450000	0	138450000	97154000	42100000	55054000	171860000	171860000	0	0	0	0	0	0	0	1418300000	664040000	754270000	522870000	316540000	206330000	597230000	270950000	326280000	348840000	45006000	303830000	712040000	188540000	523500000	1032900000	446650000	586260000			82989	1602	93332	1516889;1516890;1516891;1516892;1516893;1516894;1516895;1516896;1516897;1516898;1516899;1516900;1516901;1516902;1516903;1516904;1516905;1516906;1516907;1516908;1516909;1516910	2259775;2259776;2259777;2259778;2259779;2259780;2259781;2259782;2259783;2259784;2259785;2259786;2259787;2259788;2259789;2259790;2259791;2259792;2259793;2259794;2259795;2259796;2259797;2259798	2259777			21
VSPESNEDISTTVVYR	LKETVWKKVSPESNED	ISTTVVYRMESLGEKS	K	V	S	Y	R	M	0	1	1	1	0	0	2	0	0	1	0	0	0	0	1	3	2	0	1	3	0	16	0	1794.86	ch02utr|B8ZZA8|B8ZZA8_HUMAN;ch02utr|B8ZZC5|B8ZZC5_HUMAN	ch02utr|B8ZZA8|B8ZZA8_HUMAN	146	161	yes	no	2	6.353e-43	165.34	2	4	5	2	4	4	4	4	5	5	4	2	0.90677	1.013	12.767	32		Median	0.82136	1.1113	4.0668	2	0	Median	0.82553	1.057	6.9795	4	0	Median	0.89143	1.1412	3.1798	4	0	Median	0.54376	1.031	0.11436	2	0	Median	0.58309	1.0887	NaN	1	0	Median	0.52792	0.96232	15.563	3	0	Median	1.23	0.98807	29.137	3	0	Median	1.1849	0.96931	6.2379	3	0	Median	1.2225	1.0212	0.99446	3	0	Median	1.1613	0.96694	8.0779	3	0	Median	1.2336	1.0046	11.794	2	0	Median	1.1867	0.95698	3.4931	2	0	Median	23194000000	11830000000	11365000000	1323600000	710550000	613050000	1826700000	1003300000	823370000	1960700000	1049300000	911350000	1864600000	1187800000	676860000	1169100000	751270000	417840000	1237600000	815380000	422180000	6651800000	3024600000	3627200000	1555200000	740170000	815030000	2194000000	972780000	1221200000	1827300000	851880000	975450000	849390000	397760000	451630000	734520000	324810000	409710000			82990	1337	93333	1516911;1516912;1516913;1516914;1516915;1516916;1516917;1516918;1516919;1516920;1516921;1516922;1516923;1516924;1516925;1516926;1516927;1516928;1516929;1516930;1516931;1516932;1516933;1516934;1516935;1516936;1516937;1516938;1516939;1516940;1516941;1516942;1516943;1516944;1516945;1516946;1516947;1516948;1516949;1516950;1516951;1516952;1516953;1516954;1516955	2259799;2259800;2259801;2259802;2259803;2259804;2259805;2259806;2259807;2259808;2259809;2259810;2259811;2259812;2259813;2259814;2259815;2259816;2259817;2259818;2259819;2259820;2259821;2259822;2259823;2259824;2259825;2259826;2259827;2259828;2259829;2259830;2259831;2259832;2259833;2259834;2259835;2259836;2259837;2259838;2259839;2259840;2259841;2259842;2259843;2259844;2259845;2259846;2259847;2259848;2259849;2259850;2259851;2259852;2259853;2259854;2259855;2259856;2259857;2259858;2259859;2259860;2259861;2259862;2259863;2259864;2259865;2259866;2259867;2259868;2259869;2259870;2259871;2259872;2259873;2259874;2259875;2259876;2259877;2259878;2259879;2259880;2259881;2259882;2259883;2259884;2259885;2259886;2259887;2259888;2259889;2259890;2259891;2259892;2259893;2259894;2259895;2259896;2259897;2259898	2259799			100
VSPETVDSVIMGNVLQSSSDAIYLAR	KAALSAGKVSPETVDS	SDAIYLARHVGLRVGI	K	V	S	A	R	H	2	1	1	2	0	1	1	1	0	2	2	0	1	0	1	5	1	0	1	4	0	26	0	2750.38	ch18usp|P42765|THIM_HUMAN;ch18utr|A0A0B4J2A4|A0A0B4J2A4_HUMAN	ch18usp|P42765|THIM_HUMAN	46	71	yes	no	2;3;4	5.2865e-76	199.94	7	8	4	11	7	4	7	7	5	8	5	6	0.69268	0.7818	16.17	55		Median	0.66612	0.8354	3.6614	7	0	Median	0.64162	0.84219	6.3482	4	0	Median	0.69415	0.87491	2.7611	4	0	Median	0.43759	0.78775	5.713	6	0	Median	0.45058	0.77271	26.492	4	0	Median	0.42867	0.76831	9.2116	4	0	Median	0.91852	0.70068	9.1849	7	0	Median	0.95934	0.8028	4.4007	3	0	Median	0.95061	0.75982	6.1566	4	0	Median	0.89383	0.72138	37.281	5	0	Median	0.95046	0.77832	2.2196	2	0	Median	0.91429	0.7369	8.202	5	0	Median	14805000000	8662300000	6142900000	1479100000	898130000	581010000	2426200000	1343000000	1083200000	505810000	301940000	203880000	1666700000	1247600000	419160000	1408400000	987290000	421120000	562980000	396740000	166230000	2106900000	1079100000	1027800000	1331000000	669140000	661810000	102430000	54448000	47982000	1287500000	664130000	623360000	1145200000	586800000	558430000	782920000	434060000	348860000			82991	6305	93334;93335;93336	1516956;1516957;1516958;1516959;1516960;1516961;1516962;1516963;1516964;1516965;1516966;1516967;1516968;1516969;1516970;1516971;1516972;1516973;1516974;1516975;1516976;1516977;1516978;1516979;1516980;1516981;1516982;1516983;1516984;1516985;1516986;1516987;1516988;1516989;1516990;1516991;1516992;1516993;1516994;1516995;1516996;1516997;1516998;1516999;1517000;1517001;1517002;1517003;1517004;1517005;1517006;1517007;1517008;1517009;1517010;1517011;1517012;1517013;1517014;1517015;1517016;1517017;1517018;1517019;1517020;1517021;1517022;1517023;1517024;1517025;1517026;1517027;1517028;1517029;1517030;1517031;1517032;1517033;1517034	2259899;2259900;2259901;2259902;2259903;2259904;2259905;2259906;2259907;2259908;2259909;2259910;2259911;2259912;2259913;2259914;2259915;2259916;2259917;2259918;2259919;2259920;2259921;2259922;2259923;2259924;2259925;2259926;2259927;2259928;2259929;2259930;2259931;2259932;2259933;2259934;2259935;2259936;2259937;2259938;2259939;2259940;2259941;2259942;2259943;2259944;2259945;2259946;2259947;2259948;2259949;2259950;2259951;2259952;2259953;2259954;2259955;2259956;2259957;2259958;2259959;2259960;2259961;2259962;2259963;2259964;2259965;2259966;2259967;2259968;2259969;2259970;2259971;2259972;2259973;2259974;2259975;2259976;2259977;2259978;2259979;2259980;2259981;2259982;2259983;2259984;2259985;2259986;2259987;2259988;2259989;2259990;2259991;2259992;2259993;2259994;2259995;2259996;2259997;2259998;2259999;2260000;2260001;2260002;2260003;2260004;2260005;2260006;2260007;2260008;2260009;2260010;2260011;2260012;2260013;2260014;2260015;2260016;2260017;2260018;2260019;2260020;2260021;2260022;2260023;2260024;2260025;2260026;2260027;2260028;2260029;2260030	2259908	3710	3718	131
VSPGLPSPNLENGAPAVGPVQPR	WSTASSQRVSPGLPSP	AVGPVQPRTPSVSAPL	R	V	S	P	R	T	2	1	2	0	0	1	1	3	0	0	2	0	0	0	6	2	0	0	0	3	0	23	0	2252.19	ch03utr|C9JRJ5|C9JRJ5_HUMAN;ch03usp|Q9UGP4|LIMD1_HUMAN	ch03utr|C9JRJ5|C9JRJ5_HUMAN	271	293	yes	no	2	1.5911e-26	147.25	1	4	2	2	3	2	2	5		2	3	1	1.2065	1.4828	24.477	24		Median	1.4932	1.9302	NaN	1	0	Median	1.1566	1.4828	7.1296	4	0	Median	0.88001	1.1028	6.8209	2	0	Median	0.97432	1.7992	17.32	2	0	Median	0.66044	1.156	7.9342	3	0	Median	0.49365	0.91322	14.718	2	0	Median	2.2823	1.7408	17.147	2	0	Median	2.4885	1.992	12.381	3	0	Median	NaN	NaN	NaN	0	0	Median	1.8661	1.4918	9.5993	2	0	Median	1.9817	1.5422	16.705	2	0	Median	1.5453	1.2034	NaN	1	0	Median	2263900000	963330000	1300600000	88793000	38276000	50516000	380220000	159080000	221140000	160250000	84019000	76234000	257060000	125950000	131110000	265570000	154840000	110730000	158360000	94673000	63690000	164400000	56123000	108280000	336920000	113630000	223280000	0	0	0	214780000	73019000	141760000	179900000	46134000	133770000	57674000	17579000	40095000			82992	1731	93337;93338	1517035;1517036;1517037;1517038;1517039;1517040;1517041;1517042;1517043;1517044;1517045;1517046;1517047;1517048;1517049;1517050;1517051;1517052;1517053;1517054;1517055;1517056;1517057;1517058;1517059;1517060;1517061	2260031;2260032;2260033;2260034;2260035;2260036;2260037;2260038;2260039;2260040;2260041;2260042;2260043;2260044;2260045;2260046;2260047;2260048;2260049;2260050;2260051;2260052;2260053;2260054;2260055;2260056;2260057;2260058;2260059;2260060;2260061;2260062;2260063;2260064	2260038	1134		34
VSPGQAAPAMARPR	EASQAHVRVSPGQAAP	APAMARPRRSRHGPAS	R	V	S	P	R	R	4	2	0	0	0	1	0	1	0	0	0	0	1	0	3	1	0	0	0	1	0	14	1	1407.74	ch08usp|Q96HA7|TONSL_HUMAN	ch08usp|Q96HA7|TONSL_HUMAN	718	731	yes	yes	3	1.1293e-08	109.16	1		4			1						1	1.2298	1.4438	30.582	4		Median	1.7184	2.1038	NaN	1	0	Median	NaN	NaN	NaN	0	0	Median	1.2298	1.4438	0.54295	2	0	Median	NaN	NaN	NaN	0	0	Median	NaN	NaN	NaN	0	0	Median	0.59508	0.9947	NaN	1	0	Median	NaN	NaN	NaN	0	0	Median	NaN	NaN	NaN	0	0	Median	NaN	NaN	NaN	0	0	Median	NaN	NaN	NaN	0	0	Median	NaN	NaN	NaN	0	0	Median	NaN	NaN	NaN	0	0	Median	49488000	17919000	31568000	2417300	941430	1475900	0	0	0	37668000	14982000	22686000	0	0	0	0	0	0	3498400	1996000	1502400	0	0	0	0	0	0	0	0	0	0	0	0	0	0	0	5903900	0	5903900			82993	3272	93339	1517062;1517063;1517064;1517065;1517066;1517067;1517068	2260065;2260066;2260067;2260068;2260069;2260070;2260071	2260068			6
VSPIQIDGAGR	DAYTSSQKVSPIQIDG	IQIDGAGRTWQDSDTV	K	V	S	G	R	T	1	1	0	1	0	1	0	2	0	2	0	0	0	0	1	1	0	0	0	1	0	11	0	1111.6	ch01usp|Q8NFQ8|TOIP2_HUMAN	ch01usp|Q8NFQ8|TOIP2_HUMAN	325	335	yes	yes	2	4.6253e-06	118.28	3	2	2		2	2	1	1	2	2	4		1.2672	1.6242	23.984	15		Median	NaN	NaN	NaN	0	0	Median	1.2743	1.6392	1.302	2	0	Median	1.4788	1.8547	14.872	2	0	Median	NaN	NaN	NaN	0	0	Median	0.83465	1.5693	6.7641	2	0	Median	0.90472	1.7043	3.5269	2	0	Median	1.1387	0.93185	NaN	1	0	Median	NaN	NaN	NaN	0	0	Median	1.198	0.97853	0.479	2	0	Median	2.0077	1.6497	13.748	2	0	Median	1.8711	1.5166	8.8353	2	0	Median	NaN	NaN	NaN	0	0	Median	9391900000	3896500000	5495400000	245330000	245330000	0	1291100000	546540000	744580000	1079700000	446670000	633060000	0	0	0	682340000	383770000	298580000	1171000000	624320000	546700000	994880000	487960000	506920000	255960000	0	255960000	1322000000	558840000	763160000	991970000	297460000	694500000	1357500000	305560000	1052000000	0	0	0			82994	495	93340	1517069;1517070;1517071;1517072;1517073;1517074;1517075;1517076;1517077;1517078;1517079;1517080;1517081;1517082;1517083;1517084;1517085;1517086;1517087;1517088;1517089	2260072;2260073;2260074;2260075;2260076;2260077;2260078;2260079;2260080;2260081;2260082;2260083;2260084;2260085;2260086;2260087;2260088;2260089;2260090;2260091;2260092;2260093;2260094;2260095;2260096	2260095			25
VSPLNLSSVTP	ANNTPTRRVSPLNLSS	LNLSSVTP________	R	V	S	T	P	-	0	0	1	0	0	0	0	0	0	0	2	0	0	0	2	3	1	0	0	2	0	11	0	1112.61	ch05usp|Q9UJX2|CDC23_HUMAN	ch05usp|Q9UJX2|CDC23_HUMAN	587	597	yes	yes	2	0.06488	40.154		2	2		1		1						NaN	NaN	NaN	0		Median	NaN	NaN	NaN	0	0	Median	NaN	NaN	NaN	0	0	Median	NaN	NaN	NaN	0	0	Median	NaN	NaN	NaN	0	0	Median	NaN	NaN	NaN	0	0	Median	NaN	NaN	NaN	0	0	Median	NaN	NaN	NaN	0	0	Median	NaN	NaN	NaN	0	0	Median	NaN	NaN	NaN	0	0	Median	NaN	NaN	NaN	0	0	Median	NaN	NaN	NaN	0	0	Median	NaN	NaN	NaN	0	0	Median	243310000	0	0	0	0	0	69726000	0	0	60410000	0	0	0	0	0	53590000	0	0	0	0	0	59588000	0	0	0	0	0	0	0	0	0	0	0	0	0	0	0	0	0			82995	2347	93341	1517090;1517091;1517092;1517093;1517094;1517095	2260097;2260098;2260099;2260100;2260101;2260102	2260097			6
VSPNELILGWYATGHDITEHSVLIHEYYSR	NMYELHKKVSPNELIL	LIHEYYSREAPNPIHL	K	V	S	S	R	E	1	1	1	1	0	0	3	2	3	3	3	0	0	0	1	3	2	1	3	2	0	30	0	3498.72	ch11usp|O00303|EIF3F_HUMAN	ch11usp|O00303|EIF3F_HUMAN	163	192	yes	yes	4;5	2.1179e-16	124.82	2	4	1	4	3	2	2	1	2	1	2	3	1.0544	0.86786	18.636	16		Median	0.52699	0.70222	NaN	1	0	Median	0.46797	0.60084	6.228	2	0	Median	NaN	NaN	NaN	0	0	Median	0.40924	0.77923	16.342	4	0	Median	NaN	NaN	NaN	0	0	Median	NaN	NaN	NaN	0	0	Median	1.2007	0.90605	6.0835	2	0	Median	1.1767	0.9696	NaN	1	0	Median	1.0824	0.8884	3.3143	2	0	Median	NaN	NaN	NaN	0	0	Median	1.0802	0.8784	4.7028	2	0	Median	1.3139	1.0295	11.791	2	0	Median	5021400000	3410100000	1611300000	522650000	429830000	92825000	1046900000	752550000	294310000	110730000	110730000	0	1122500000	826820000	295660000	144530000	144530000	0	392730000	392730000	0	484930000	228400000	256530000	59212000	27154000	32058000	70943000	32805000	38138000	35048000	0	35048000	830870000	382570000	448300000	200430000	82003000	118420000			82996	3950	93342;93343	1517096;1517097;1517098;1517099;1517100;1517101;1517102;1517103;1517104;1517105;1517106;1517107;1517108;1517109;1517110;1517111;1517112;1517113;1517114;1517115;1517116;1517117;1517118;1517119;1517120;1517121;1517122	2260103;2260104;2260105;2260106;2260107;2260108;2260109;2260110;2260111;2260112;2260113;2260114;2260115;2260116;2260117;2260118;2260119;2260120;2260121;2260122;2260123;2260124;2260125;2260126;2260127;2260128;2260129;2260130;2260131;2260132;2260133;2260134	2260110	2360		32
VSPPAPGSAPETPEDK	TSLALDSRVSPPAPGS	APETPEDKSKPCGSPR	R	V	S	D	K	S	2	0	0	1	0	0	2	1	0	0	0	1	0	0	5	2	1	0	0	1	0	16	0	1577.76	ch19utr|M0R0P8|M0R0P8_HUMAN;ch19usp|Q13459|MYO9B_HUMAN;ch19utr|M0R300|M0R300_HUMAN	ch19utr|M0R0P8|M0R0P8_HUMAN	1260	1275	yes	no	2	1.9042e-14	112.34				1			1						1.753	1.4475	NaN	1		Median	NaN	NaN	NaN	0	0	Median	NaN	NaN	NaN	0	0	Median	NaN	NaN	NaN	0	0	Median	NaN	NaN	NaN	0	0	Median	NaN	NaN	NaN	0	0	Median	NaN	NaN	NaN	0	0	Median	1.753	1.4475	NaN	1	0	Median	NaN	NaN	NaN	0	0	Median	NaN	NaN	NaN	0	0	Median	NaN	NaN	NaN	0	0	Median	NaN	NaN	NaN	0	0	Median	NaN	NaN	NaN	0	0	Median	96624000	35269000	61355000	0	0	0	0	0	0	0	0	0	0	0	0	0	0	0	0	0	0	96624000	35269000	61355000	0	0	0	0	0	0	0	0	0	0	0	0	0	0	0			82997	6556	93344	1517123;1517124	2260135;2260136;2260137	2260136			3
VSPPAPGSAPETPEDKSKPCGSPR	TSLALDSRVSPPAPGS	SKPCGSPRVQEKPDSP	R	V	S	P	R	V	2	1	0	1	1	0	2	2	0	0	0	2	0	0	7	4	1	0	0	1	0	24	2	2447.18	ch19utr|M0R0P8|M0R0P8_HUMAN;ch19usp|Q13459|MYO9B_HUMAN;ch19utr|M0R300|M0R300_HUMAN	ch19utr|M0R0P8|M0R0P8_HUMAN	1260	1283	yes	no	4	0.00011162	50.271			1	1									0.93636	1.4079	17.043	2		Median	NaN	NaN	NaN	0	0	Median	NaN	NaN	NaN	0	0	Median	0.97679	1.2481	NaN	1	0	Median	0.8976	1.5882	NaN	1	0	Median	NaN	NaN	NaN	0	0	Median	NaN	NaN	NaN	0	0	Median	NaN	NaN	NaN	0	0	Median	NaN	NaN	NaN	0	0	Median	NaN	NaN	NaN	0	0	Median	NaN	NaN	NaN	0	0	Median	NaN	NaN	NaN	0	0	Median	NaN	NaN	NaN	0	0	Median	23707000	9461200	14246000	0	0	0	0	0	0	16866000	5798500	11067000	6841500	3662600	3178800	0	0	0	0	0	0	0	0	0	0	0	0	0	0	0	0	0	0	0	0	0	0	0	0			82998	6556	93345	1517125;1517126	2260138;2260139;2260140	2260140			2
VSPPEDEEVKNLAEK	KSQAASQKVSPPEDEE	EVKNLAEKLARFIADG	K	V	S	E	K	L	1	0	1	1	0	0	4	0	0	0	1	2	0	0	2	1	0	0	0	2	0	15	1	1682.84	ch19usp|Q8IWZ8|SUGP1_HUMAN;ch19utr|V9GZ08|V9GZ08_HUMAN	ch19usp|Q8IWZ8|SUGP1_HUMAN	255	269	yes	no	3	0.0012803	66.738							1						2.6497	2.2022	NaN	1		Median	NaN	NaN	NaN	0	0	Median	NaN	NaN	NaN	0	0	Median	NaN	NaN	NaN	0	0	Median	NaN	NaN	NaN	0	0	Median	NaN	NaN	NaN	0	0	Median	NaN	NaN	NaN	0	0	Median	2.6497	2.2022	NaN	1	0	Median	NaN	NaN	NaN	0	0	Median	NaN	NaN	NaN	0	0	Median	NaN	NaN	NaN	0	0	Median	NaN	NaN	NaN	0	0	Median	NaN	NaN	NaN	0	0	Median	182580000	45320000	137260000	0	0	0	0	0	0	0	0	0	0	0	0	0	0	0	0	0	0	182580000	45320000	137260000	0	0	0	0	0	0	0	0	0	0	0	0	0	0	0			82999	6627	93346	1517127	2260141	2260141			0
VSPPLMAPPCIWTFAK	DLLGDHRKVSPPLMAP	PCIWTFAKVKEFKSKL	K	V	S	A	K	V	2	0	0	0	1	0	0	0	0	1	1	1	1	1	4	1	1	1	0	1	0	16	0	1813.93	ch14usp|Q6PL24|TMED8_HUMAN	ch14usp|Q6PL24|TMED8_HUMAN	152	167	yes	yes	2;3	3.605e-05	78.75	2		3		2	2		1	2	1	1	3	1.5114	1.3309	26.786	10		Median	0.58684	0.79967	NaN	1	0	Median	NaN	NaN	NaN	0	0	Median	0.95078	1.2666	NaN	1	0	Median	NaN	NaN	NaN	0	0	Median	0.74783	1.3935	2.0557	2	0	Median	NaN	NaN	NaN	0	0	Median	NaN	NaN	NaN	0	0	Median	1.6562	1.3764	NaN	1	0	Median	1.564	1.3286	5.4966	2	0	Median	1.5475	1.2898	NaN	1	0	Median	1.5223	1.2542	NaN	1	0	Median	2.8924	2.4475	NaN	1	0	Median	2405800000	1376800000	1029000000	251210000	178130000	73083000	0	0	0	380140000	201860000	178280000	0	0	0	400300000	221470000	178830000	229250000	229250000	0	0	0	0	204480000	91458000	113020000	289210000	124550000	164670000	226820000	91402000	135420000	291600000	121240000	170360000	132760000	117460000	15304000			83000	5049	93347	1517128;1517129;1517130;1517131;1517132;1517133;1517134;1517135;1517136;1517137;1517138;1517139;1517140;1517141;1517142;1517143;1517144	2260142;2260143;2260144;2260145;2260146;2260147;2260148;2260149;2260150;2260151;2260152;2260153;2260154;2260155;2260156;2260157;2260158;2260159;2260160	2260155			19
VSPQDANPLMANGTLTR	SAQLERVRVSPQDANP	MANGTLTRRHQNGRFV	R	V	S	T	R	R	2	1	2	1	0	1	0	1	0	0	2	0	1	0	2	1	2	0	0	1	0	17	0	1783.89	ch11utr|C9JZR2|C9JZR2_HUMAN;ch11usp|O60716|CTND1_HUMAN	ch11utr|C9JZR2|C9JZR2_HUMAN	46	62	yes	no	2	2.3487e-05	92.633		1			1				2		2	2	2.9998	2.5435	20.231	3		Median	NaN	NaN	NaN	0	0	Median	NaN	NaN	NaN	0	0	Median	NaN	NaN	NaN	0	0	Median	NaN	NaN	NaN	0	0	Median	1.4021	2.5435	NaN	1	0	Median	NaN	NaN	NaN	0	0	Median	NaN	NaN	NaN	0	0	Median	NaN	NaN	NaN	0	0	Median	NaN	NaN	NaN	0	0	Median	NaN	NaN	NaN	0	0	Median	NaN	NaN	NaN	0	0	Median	3.7051	2.9139	26.369	2	0	Median	336970000	108410000	228550000	0	0	0	27785000	27785000	0	0	0	0	0	0	0	12245000	5137600	7107100	0	0	0	0	0	0	0	0	0	61978000	0	61978000	0	0	0	121210000	42342000	78864000	113750000	33150000	80604000			83001	3970	93348	1517145;1517146;1517147;1517148;1517149;1517150;1517151;1517152	2260161;2260162;2260163;2260164;2260165;2260166;2260167;2260168;2260169	2260164			9
VSPSDTTPLVSR	TPQDYEMRVSPSDTTP	DTTPLVSRSVPPVKLE	R	V	S	S	R	S	0	1	0	1	0	0	0	0	0	0	1	0	0	0	2	3	2	0	0	2	0	12	0	1257.66	ch14usp|Q9HCK8|CHD8_HUMAN	ch14usp|Q9HCK8|CHD8_HUMAN	2045	2056	yes	yes	2	0.00094613	74.78		2								2			NaN	NaN	NaN	0		Median	NaN	NaN	NaN	0	0	Median	NaN	NaN	NaN	0	0	Median	NaN	NaN	NaN	0	0	Median	NaN	NaN	NaN	0	0	Median	NaN	NaN	NaN	0	0	Median	NaN	NaN	NaN	0	0	Median	NaN	NaN	NaN	0	0	Median	NaN	NaN	NaN	0	0	Median	NaN	NaN	NaN	0	0	Median	NaN	NaN	NaN	0	0	Median	NaN	NaN	NaN	0	0	Median	NaN	NaN	NaN	0	0	Median	339710000	0	339710000	0	0	0	152390000	0	152390000	0	0	0	0	0	0	0	0	0	0	0	0	0	0	0	0	0	0	0	0	0	187320000	0	187320000	0	0	0	0	0	0			83002	5136	93349	1517153;1517154;1517155;1517156	2260170;2260171;2260172;2260173	2260172			4
VSPSFSAELK	TLRNLLSKVSPSFSAE	PSFSAELKQLNQQYEK	K	V	S	L	K	Q	1	0	0	0	0	0	1	0	0	0	1	1	0	1	1	3	0	0	0	1	0	10	0	1063.56	ch02usp|Q13416|ORC2_HUMAN	ch02usp|Q13416|ORC2_HUMAN	279	288	yes	yes	2	0.0020267	70.942	1	1	2	3	2	2	1	2	1	1	1		1.0039	1.5197	24.816	13		Median	0.92544	1.2762	NaN	1	0	Median	1.1553	1.5257	NaN	1	0	Median	1.3505	1.7646	NaN	1	0	Median	0.5619	1.0617	32.468	3	0	Median	1.0974	2.1511	14.682	2	0	Median	0.72938	1.4561	5.6121	2	0	Median	NaN	NaN	NaN	0	0	Median	NaN	NaN	NaN	0	0	Median	2.0363	1.6354	NaN	1	0	Median	1.7417	1.4647	NaN	1	0	Median	1.7741	1.5197	NaN	1	0	Median	NaN	NaN	NaN	0	0	Median	2325200000	1225000000	1100200000	108160000	57406000	50755000	141670000	70222000	71452000	196280000	87637000	108650000	285610000	168490000	117120000	450080000	200880000	249200000	399610000	231160000	168460000	98978000	98978000	0	122150000	122150000	0	173600000	57480000	116120000	149660000	55615000	94041000	199380000	74980000	124400000	0	0	0			83003	996	93350	1517157;1517158;1517159;1517160;1517161;1517162;1517163;1517164;1517165;1517166;1517167;1517168;1517169;1517170;1517171;1517172;1517173	2260174;2260175;2260176;2260177;2260178;2260179;2260180;2260181;2260182;2260183;2260184;2260185;2260186;2260187;2260188;2260189;2260190;2260191;2260192;2260193	2260175			19
VSPSVSEFLLQLDSCHLDLGPEGGTVELIQGR	QQSFVQVRVSPSVSEF	TVELIQGRAAKGNCVS	R	V	S	G	R	A	0	1	0	2	1	2	3	4	1	1	6	0	0	1	2	4	1	0	0	3	0	32	0	3451.73	ch09usp|P17813|EGLN_HUMAN;ch09utr|F5GX88|F5GX88_HUMAN	ch09usp|P17813|EGLN_HUMAN	479	510	yes	no	3;4	4.4955e-126	247.52	5	5	6	2	2	3	5	4	3	1	4	3	3.3641	4.13	34.816	11		Median	4.2793	5.6179	4.1647	2	0	Median	3.9673	5.1643	NaN	1	0	Median	4.4007	5.3207	19.402	3	0	Median	1.4981	2.7668	8.2283	2	0	Median	1.5735	2.7801	NaN	1	0	Median	1.5878	2.8517	14.997	2	0	Median	NaN	NaN	NaN	0	0	Median	NaN	NaN	NaN	0	0	Median	NaN	NaN	NaN	0	0	Median	NaN	NaN	NaN	0	0	Median	NaN	NaN	NaN	0	0	Median	NaN	NaN	NaN	0	0	Median	5516700000	386450000	5130300000	849650000	87299000	762350000	687540000	74053000	613480000	174860000	27648000	147210000	295060000	121230000	173830000	146430000	45199000	101240000	80318000	31015000	49302000	1459000000	0	1459000000	286940000	0	286940000	373000000	0	373000000	43842000	0	43842000	557260000	0	557260000	562860000	0	562860000			83004	3407	93351;93352	1517174;1517175;1517176;1517177;1517178;1517179;1517180;1517181;1517182;1517183;1517184;1517185;1517186;1517187;1517188;1517189;1517190;1517191;1517192;1517193;1517194;1517195;1517196;1517197;1517198;1517199;1517200;1517201;1517202;1517203;1517204;1517205;1517206;1517207;1517208;1517209;1517210;1517211;1517212;1517213;1517214;1517215;1517216	2260194;2260195;2260196;2260197;2260198;2260199;2260200;2260201;2260202;2260203;2260204;2260205;2260206;2260207;2260208;2260209;2260210;2260211;2260212;2260213;2260214;2260215;2260216;2260217;2260218;2260219;2260220;2260221;2260222;2260223;2260224;2260225;2260226;2260227;2260228;2260229;2260230;2260231;2260232;2260233;2260234;2260235;2260236	2260196	5210		43
VSPTGEKVTHTGQVYDDKDYR	GARCFGVRVSPTGEKV	VYDDKDYRRIRFVGRQ	R	V	S	Y	R	R	0	1	0	3	0	1	1	2	1	0	0	2	0	0	1	1	3	0	2	3	0	21	2	2394.15	ch05usp|O75380|NDUS6_HUMAN;ch05utr|D6RBT3|D6RBT3_HUMAN	ch05usp|O75380|NDUS6_HUMAN	32	52	yes	no	4;5	9.1457e-06	71.148							2						8.7467	7.2377	21.994	2		Median	NaN	NaN	NaN	0	0	Median	NaN	NaN	NaN	0	0	Median	NaN	NaN	NaN	0	0	Median	NaN	NaN	NaN	0	0	Median	NaN	NaN	NaN	0	0	Median	NaN	NaN	NaN	0	0	Median	8.7467	7.2377	21.994	2	0	Median	NaN	NaN	NaN	0	0	Median	NaN	NaN	NaN	0	0	Median	NaN	NaN	NaN	0	0	Median	NaN	NaN	NaN	0	0	Median	NaN	NaN	NaN	0	0	Median	39320000	4728300	34592000	0	0	0	0	0	0	0	0	0	0	0	0	0	0	0	0	0	0	39320000	4728300	34592000	0	0	0	0	0	0	0	0	0	0	0	0	0	0	0			83005	2059	93353	1517217;1517218	2260237;2260238	2260237			2
VSPTNMQGFTK	DYIDFLQRVSPTNMQG	TNMQGFTKSLNAFNVG	R	V	S	T	K	S	0	0	1	0	0	1	0	1	0	0	0	1	1	1	1	1	2	0	0	1	0	11	0	1208.59	ch05usp|O15379|HDAC3_HUMAN	ch05usp|O15379|HDAC3_HUMAN	73	83	yes	yes	2	0.0091278	58.04	1								1				NaN	NaN	NaN	0		Median	NaN	NaN	NaN	0	0	Median	NaN	NaN	NaN	0	0	Median	NaN	NaN	NaN	0	0	Median	NaN	NaN	NaN	0	0	Median	NaN	NaN	NaN	0	0	Median	NaN	NaN	NaN	0	0	Median	NaN	NaN	NaN	0	0	Median	NaN	NaN	NaN	0	0	Median	NaN	NaN	NaN	0	0	Median	NaN	NaN	NaN	0	0	Median	NaN	NaN	NaN	0	0	Median	NaN	NaN	NaN	0	0	Median	99052000	0	99052000	23845000	0	23845000	0	0	0	0	0	0	0	0	0	0	0	0	0	0	0	0	0	0	0	0	0	75208000	0	75208000	0	0	0	0	0	0	0	0	0			83006	2044	93354	1517219;1517220	2260239;2260240	2260240			2
VSPTTSPRPASPVPGSER	VCTFSPQRVSPTTSPR	SPVPGSERRGSRPEMT	R	V	S	E	R	R	1	2	0	0	0	0	1	1	0	0	0	0	0	0	5	4	2	0	0	2	0	18	1	1820.94	ch22utr|A0A5E8|A0A5E8_HUMAN;ch22usp|Q99501|GA2L1_HUMAN	ch22utr|A0A5E8|A0A5E8_HUMAN	296	313	yes	no	3	0.14475	24.029					1								NaN	NaN	NaN	0		Median	NaN	NaN	NaN	0	0	Median	NaN	NaN	NaN	0	0	Median	NaN	NaN	NaN	0	0	Median	NaN	NaN	NaN	0	0	Median	NaN	NaN	NaN	0	0	Median	NaN	NaN	NaN	0	0	Median	NaN	NaN	NaN	0	0	Median	NaN	NaN	NaN	0	0	Median	NaN	NaN	NaN	0	0	Median	NaN	NaN	NaN	0	0	Median	NaN	NaN	NaN	0	0	Median	NaN	NaN	NaN	0	0	Median	0	0	0	0	0	0	0	0	0	0	0	0	0	0	0	0	0	0	0	0	0	0	0	0	0	0	0	0	0	0	0	0	0	0	0	0	0	0	0			83007	7278	93355	1517221	2260241	2260241			1
VSPVNDVDVGVYQLMQSEQLLSR	FARGPRAKVSPVNDVD	QSEQLLSRKVESLSQE	K	V	S	S	R	K	0	1	1	2	0	3	1	1	0	0	3	0	1	0	1	3	0	0	1	5	0	23	0	2575.3	ch08usp|Q8WUX9|CHMP7_HUMAN	ch08usp|Q8WUX9|CHMP7_HUMAN	231	253	yes	yes	3	3.3438e-05	63.979				2									0.6694	1.2217	NaN	1		Median	NaN	NaN	NaN	0	0	Median	NaN	NaN	NaN	0	0	Median	NaN	NaN	NaN	0	0	Median	0.6694	1.2217	NaN	1	0	Median	NaN	NaN	NaN	0	0	Median	NaN	NaN	NaN	0	0	Median	NaN	NaN	NaN	0	0	Median	NaN	NaN	NaN	0	0	Median	NaN	NaN	NaN	0	0	Median	NaN	NaN	NaN	0	0	Median	NaN	NaN	NaN	0	0	Median	NaN	NaN	NaN	0	0	Median	66183000	15168000	51015000	0	0	0	0	0	0	0	0	0	66183000	15168000	51015000	0	0	0	0	0	0	0	0	0	0	0	0	0	0	0	0	0	0	0	0	0	0	0	0			83008	3257	93356	1517222;1517223	2260242;2260243	2260242			2
VSPVYSAVFGGHEDCLEILLR	ACDTGLNKVSPVYSAV	DCLEILLRNGYSPDAQ	K	V	S	L	R	N	1	1	0	1	1	0	2	2	1	1	3	0	0	1	1	2	0	0	1	3	0	21	0	2360.18	ch02utr|A0A0A6YY97|A0A0A6YY97_HUMAN;ch02usp|Q9Y575|ASB3_HUMAN;ch02utr|A0A0A6YYF3|A0A0A6YYF3_HUMAN;ch02utr|H7BYZ6|H7BYZ6_HUMAN	ch02utr|A0A0A6YY97|A0A0A6YY97_HUMAN	281	301	yes	no	4	0.10629	22.936				2									NaN	NaN	NaN	0		Median	NaN	NaN	NaN	0	0	Median	NaN	NaN	NaN	0	0	Median	NaN	NaN	NaN	0	0	Median	NaN	NaN	NaN	0	0	Median	NaN	NaN	NaN	0	0	Median	NaN	NaN	NaN	0	0	Median	NaN	NaN	NaN	0	0	Median	NaN	NaN	NaN	0	0	Median	NaN	NaN	NaN	0	0	Median	NaN	NaN	NaN	0	0	Median	NaN	NaN	NaN	0	0	Median	NaN	NaN	NaN	0	0	Median	31546000	31546000	0	0	0	0	0	0	0	0	0	0	31546000	31546000	0	0	0	0	0	0	0	0	0	0	0	0	0	0	0	0	0	0	0	0	0	0	0	0	0			83009	1321	93357	1517224;1517225	2260244;2260245	2260244			2
VSPYVNGEIQK	GGQQVPLRVSPYVNGE	YVNGEIQKAEIRSQPV	R	V	S	Q	K	A	0	0	1	0	0	1	1	1	0	1	0	1	0	0	1	1	0	0	1	2	0	11	0	1232.64	ch17usp|P80217|IN35_HUMAN	ch17usp|P80217|IN35_HUMAN	211	221	yes	yes	2	0.00013321	89.805									3			1	0.85099	0.69726	4.6025	2		Median	NaN	NaN	NaN	0	0	Median	NaN	NaN	NaN	0	0	Median	NaN	NaN	NaN	0	0	Median	NaN	NaN	NaN	0	0	Median	NaN	NaN	NaN	0	0	Median	NaN	NaN	NaN	0	0	Median	NaN	NaN	NaN	0	0	Median	NaN	NaN	NaN	0	0	Median	0.82166	0.67493	NaN	1	0	Median	NaN	NaN	NaN	0	0	Median	NaN	NaN	NaN	0	0	Median	0.88136	0.72032	NaN	1	0	Median	370950000	96417000	274540000	0	0	0	0	0	0	0	0	0	0	0	0	0	0	0	0	0	0	0	0	0	0	0	0	303500000	61513000	241990000	0	0	0	0	0	0	67453000	34904000	32549000			83010	5924	93358;93359	1517226;1517227;1517228;1517229	2260246;2260247;2260248;2260249;2260250;2260251	2260249	3521		6
VSQAAAELQQYCMQNACK	EAGVERIKVSQAAAEL	YCMQNACKDALLVGVP	K	V	S	C	K	D	4	0	1	0	2	4	1	0	0	0	1	1	1	0	0	1	0	0	1	1	0	18	0	2098.92	ch09usp|P50151|GBG10_HUMAN;ch09utr|A0A024R161|A0A024R161_HUMAN	ch09usp|P50151|GBG10_HUMAN	28	45	yes	no	2	9.9098e-12	130.27	1	2	2	1	1	1		2		1		1	5.1963	6.4955	NaN	1		Median	NaN	NaN	NaN	0	0	Median	NaN	NaN	NaN	0	0	Median	5.1963	6.4955	NaN	1	0	Median	NaN	NaN	NaN	0	0	Median	NaN	NaN	NaN	0	0	Median	NaN	NaN	NaN	0	0	Median	NaN	NaN	NaN	0	0	Median	NaN	NaN	NaN	0	0	Median	NaN	NaN	NaN	0	0	Median	NaN	NaN	NaN	0	0	Median	NaN	NaN	NaN	0	0	Median	NaN	NaN	NaN	0	0	Median	493220000	8817100	484400000	36278000	0	36278000	105760000	0	105760000	84280000	8817100	75463000	35005000	0	35005000	62276000	0	62276000	33353000	0	33353000	0	0	0	80924000	0	80924000	0	0	0	19829000	0	19829000	0	0	0	35514000	0	35514000			83011	3428	93360	1517230;1517231;1517232;1517233;1517234;1517235;1517236;1517237;1517238;1517239;1517240;1517241	2260252;2260253;2260254;2260255;2260256;2260257;2260258;2260259;2260260;2260261;2260262;2260263	2260260			12
VSQEILELLNTTTAK	TKEQQSKKVSQEILEL	LLNTTTAKEQSIVEKF	K	V	S	A	K	E	1	0	1	0	0	1	2	0	0	1	3	1	0	0	0	1	3	0	0	1	0	15	0	1658.91	ch14usp|Q86U44|MTA70_HUMAN;ch14utr|H0YFV6|H0YFV6_HUMAN	ch14usp|Q86U44|MTA70_HUMAN	242	256	yes	no	2;3	0.00065561	68.576	1											2	NaN	NaN	NaN	0		Median	NaN	NaN	NaN	0	0	Median	NaN	NaN	NaN	0	0	Median	NaN	NaN	NaN	0	0	Median	NaN	NaN	NaN	0	0	Median	NaN	NaN	NaN	0	0	Median	NaN	NaN	NaN	0	0	Median	NaN	NaN	NaN	0	0	Median	NaN	NaN	NaN	0	0	Median	NaN	NaN	NaN	0	0	Median	NaN	NaN	NaN	0	0	Median	NaN	NaN	NaN	0	0	Median	NaN	NaN	NaN	0	0	Median	59371000	18264000	41106000	0	0	0	0	0	0	0	0	0	0	0	0	0	0	0	0	0	0	0	0	0	0	0	0	0	0	0	0	0	0	0	0	0	59371000	18264000	41106000			83012	5064	93361	1517242;1517243;1517244	2260264;2260265;2260266	2260265			3
VSQFLQVLETDLYR	FHGWVLQKVSQFLQVL	VLETDLYRGIGGHLDS	K	V	S	Y	R	G	0	1	0	1	0	2	1	0	0	0	3	0	0	1	0	1	1	0	1	2	0	14	0	1709.9	ch16utr|H3BQV3|H3BQV3_HUMAN;ch16usp|Q96MW5|COG8_HUMAN	ch16utr|H3BQV3|H3BQV3_HUMAN	323	336	yes	no	3	2.4665e-12	119.96					1								0.43833	0.68124	NaN	1		Median	NaN	NaN	NaN	0	0	Median	NaN	NaN	NaN	0	0	Median	NaN	NaN	NaN	0	0	Median	NaN	NaN	NaN	0	0	Median	0.43833	0.68124	NaN	1	0	Median	NaN	NaN	NaN	0	0	Median	NaN	NaN	NaN	0	0	Median	NaN	NaN	NaN	0	0	Median	NaN	NaN	NaN	0	0	Median	NaN	NaN	NaN	0	0	Median	NaN	NaN	NaN	0	0	Median	NaN	NaN	NaN	0	0	Median	5983600	3977300	2006300	0	0	0	0	0	0	0	0	0	0	0	0	5983600	3977300	2006300	0	0	0	0	0	0	0	0	0	0	0	0	0	0	0	0	0	0	0	0	0			83013	5646	93362	1517245	2260267	2260267			1
VSQFLVDGVCTVANCVGK	QATGGAAKVSQFLVDG	TVANCVGKELAPHVKK	K	V	S	G	K	E	1	0	1	1	2	1	0	2	0	0	1	1	0	1	0	1	1	0	0	5	0	18	0	1951.95	ch13usp|Q8N0X7|SPG20_HUMAN	ch13usp|Q8N0X7|SPG20_HUMAN	490	507	yes	yes	2	1.9363e-05	110.37						2				2			3.2749	2.7805	NaN	1		Median	NaN	NaN	NaN	0	0	Median	NaN	NaN	NaN	0	0	Median	NaN	NaN	NaN	0	0	Median	NaN	NaN	NaN	0	0	Median	NaN	NaN	NaN	0	0	Median	NaN	NaN	NaN	0	0	Median	NaN	NaN	NaN	0	0	Median	NaN	NaN	NaN	0	0	Median	NaN	NaN	NaN	0	0	Median	3.2749	2.7805	NaN	1	0	Median	NaN	NaN	NaN	0	0	Median	NaN	NaN	NaN	0	0	Median	324970000	31260000	293710000	0	0	0	0	0	0	0	0	0	0	0	0	0	0	0	80444000	0	80444000	0	0	0	0	0	0	0	0	0	244530000	31260000	213270000	0	0	0	0	0	0			83014	4875	93363	1517246;1517247;1517248;1517249	2260268;2260269;2260270;2260271	2260271			3
VSQGQLVVMQPEK	TEIAKFLKVSQGQLVV	LVVMQPEKFQSKYEPR	K	V	S	E	K	F	0	0	0	0	0	3	1	1	0	0	1	1	1	0	1	1	0	0	0	3	0	13	0	1441.76	ch07usp|P13667|PDIA4_HUMAN	ch07usp|P13667|PDIA4_HUMAN	350	362	yes	yes	2	3.5425e-17	161.21	14	14	8	12	13	9	10	9	10	8	13	12	0.87545	0.99576	23.676	114		Median	0.68208	0.9423	22.047	14	0	Median	0.73408	0.99721	10.564	11	0	Median	0.7247	0.98107	22.582	6	0	Median	0.83479	1.6854	11.467	10	0	Median	0.77214	1.4559	11.942	11	0	Median	0.74606	1.5252	11.952	7	0	Median	1.1331	0.94228	9.4384	7	0	Median	1.1138	0.9464	7.5081	8	0	Median	1.1268	0.93992	10.406	9	0	Median	1.1902	1.0129	8.1428	8	0	Median	1.1257	0.964	8.5746	11	0	Median	1.1186	0.95584	7.5433	12	0	Median	140550000000	74324000000	66221000000	11505000000	6756700000	4748300000	14198000000	8263800000	5934500000	9355700000	5487500000	3868200000	17152000000	9508700000	7643600000	16230000000	8935700000	7294600000	13974000000	8137800000	5835800000	11541000000	5519600000	6021800000	7261600000	3323900000	3937700000	8078600000	3879400000	4199200000	9569100000	4367400000	5201700000	12789000000	5898700000	6889800000	8890900000	4245000000	4645900000			83015	2834	93364;93365	1517250;1517251;1517252;1517253;1517254;1517255;1517256;1517257;1517258;1517259;1517260;1517261;1517262;1517263;1517264;1517265;1517266;1517267;1517268;1517269;1517270;1517271;1517272;1517273;1517274;1517275;1517276;1517277;1517278;1517279;1517280;1517281;1517282;1517283;1517284;1517285;1517286;1517287;1517288;1517289;1517290;1517291;1517292;1517293;1517294;1517295;1517296;1517297;1517298;1517299;1517300;1517301;1517302;1517303;1517304;1517305;1517306;1517307;1517308;1517309;1517310;1517311;1517312;1517313;1517314;1517315;1517316;1517317;1517318;1517319;1517320;1517321;1517322;1517323;1517324;1517325;1517326;1517327;1517328;1517329;1517330;1517331;1517332;1517333;1517334;1517335;1517336;1517337;1517338;1517339;1517340;1517341;1517342;1517343;1517344;1517345;1517346;1517347;1517348;1517349;1517350;1517351;1517352;1517353;1517354;1517355;1517356;1517357;1517358;1517359;1517360;1517361;1517362;1517363;1517364;1517365;1517366;1517367;1517368;1517369;1517370;1517371;1517372;1517373;1517374;1517375;1517376;1517377;1517378;1517379;1517380;1517381	2260272;2260273;2260274;2260275;2260276;2260277;2260278;2260279;2260280;2260281;2260282;2260283;2260284;2260285;2260286;2260287;2260288;2260289;2260290;2260291;2260292;2260293;2260294;2260295;2260296;2260297;2260298;2260299;2260300;2260301;2260302;2260303;2260304;2260305;2260306;2260307;2260308;2260309;2260310;2260311;2260312;2260313;2260314;2260315;2260316;2260317;2260318;2260319;2260320;2260321;2260322;2260323;2260324;2260325;2260326;2260327;2260328;2260329;2260330;2260331;2260332;2260333;2260334;2260335;2260336;2260337;2260338;2260339;2260340;2260341;2260342;2260343;2260344;2260345;2260346;2260347;2260348;2260349;2260350;2260351;2260352;2260353;2260354;2260355;2260356;2260357;2260358;2260359;2260360;2260361;2260362;2260363;2260364;2260365;2260366;2260367;2260368;2260369;2260370;2260371;2260372;2260373;2260374;2260375;2260376;2260377;2260378;2260379;2260380;2260381;2260382;2260383;2260384;2260385;2260386;2260387;2260388;2260389;2260390;2260391;2260392;2260393;2260394;2260395;2260396;2260397;2260398;2260399;2260400;2260401;2260402;2260403;2260404;2260405;2260406;2260407;2260408;2260409;2260410;2260411;2260412;2260413;2260414;2260415;2260416;2260417;2260418;2260419;2260420;2260421;2260422;2260423;2260424;2260425;2260426;2260427;2260428;2260429;2260430;2260431;2260432;2260433;2260434;2260435;2260436;2260437;2260438;2260439;2260440;2260441;2260442;2260443;2260444;2260445;2260446;2260447;2260448;2260449;2260450;2260451;2260452;2260453;2260454;2260455;2260456;2260457;2260458;2260459;2260460;2260461;2260462;2260463;2260464;2260465;2260466;2260467;2260468;2260469;2260470;2260471;2260472;2260473;2260474;2260475;2260476;2260477;2260478;2260479;2260480;2260481;2260482;2260483;2260484;2260485;2260486;2260487;2260488;2260489;2260490;2260491;2260492;2260493;2260494;2260495;2260496;2260497;2260498;2260499;2260500;2260501	2260417		1621	230
VSQGQLVVMQPEKFQSK	TEIAKFLKVSQGQLVV	QPEKFQSKYEPRSHMM	K	V	S	S	K	Y	0	0	0	0	0	4	1	1	0	0	1	2	1	1	1	2	0	0	0	3	0	17	1	1932.01	ch07usp|P13667|PDIA4_HUMAN	ch07usp|P13667|PDIA4_HUMAN	350	366	yes	yes	2;3	2.5299e-21	125.61	2			2			2	5	2		5	4	1.0815	1.1364	19.013	13		Median	0.98047	1.3544	3.1087	2	0	Median	NaN	NaN	NaN	0	0	Median	NaN	NaN	NaN	0	0	Median	0.70942	1.2587	6.4624	2	0	Median	NaN	NaN	NaN	0	0	Median	NaN	NaN	NaN	0	0	Median	1.2768	1.0798	7.2233	2	0	Median	1.1338	0.95432	27.695	3	0	Median	NaN	NaN	NaN	0	0	Median	NaN	NaN	NaN	0	0	Median	1.2585	1.1059	16.953	3	0	Median	0.95133	0.8078	NaN	1	0	Median	2516800000	1185800000	1331000000	230880000	123880000	106990000	0	0	0	0	0	0	67213000	33436000	33777000	0	0	0	0	0	0	566910000	247920000	319000000	540620000	259710000	280910000	163620000	91495000	72122000	0	0	0	530550000	244890000	285660000	417000000	184440000	232560000			83016	2834	93366;93367	1517382;1517383;1517384;1517385;1517386;1517387;1517388;1517389;1517390;1517391;1517392;1517393;1517394;1517395;1517396;1517397;1517398;1517399;1517400;1517401;1517402;1517403	2260502;2260503;2260504;2260505;2260506;2260507;2260508;2260509;2260510;2260511;2260512;2260513;2260514;2260515;2260516;2260517;2260518;2260519;2260520;2260521;2260522;2260523;2260524;2260525;2260526;2260527;2260528;2260529;2260530	2260503	5111		29
VSQGSKDPAEGDGAQPEETPR	FEHQRAPRVSQGSKDP	AQPEETPRDGDKPEET	R	V	S	P	R	D	2	1	0	2	0	2	3	3	0	0	0	1	0	0	3	2	1	0	0	1	0	21	1	2153.98	ch11usp|Q14697|GANAB_HUMAN;ch11utr|F5H6X6|F5H6X6_HUMAN	ch11usp|Q14697|GANAB_HUMAN	186	206	yes	no	2;3	1.3521e-93	249.38	11		10	7	7	14	1	2	11	5	4	2	0.88722	1.1265	16.826	62		Median	0.90697	1.2537	11.058	8	0	Median	NaN	NaN	NaN	0	0	Median	0.92728	1.1795	7.6983	10	0	Median	0.64885	1.288	10.568	7	0	Median	0.66572	1.1812	9.3088	4	0	Median	0.64929	1.1716	8.2171	13	0	Median	1.2565	1.018	NaN	1	0	Median	NaN	NaN	NaN	0	0	Median	1.2062	1.0046	6.9022	11	0	Median	1.1416	0.93065	33.651	4	0	Median	1.0564	0.88201	7.8348	2	0	Median	1.2502	1.0626	5.0791	2	0	Median	10876000000	6103400000	4773000000	813730000	425290000	388440000	0	0	0	322470000	162330000	160140000	6610700000	4006300000	2604400000	142400000	86233000	56164000	478490000	290030000	188460000	25738000	11944000	13794000	35670000	16778000	18892000	2133500000	960810000	1172700000	108770000	48079000	60693000	93999000	44807000	49193000	110940000	50861000	60083000			83017	4115	93368	1517404;1517405;1517406;1517407;1517408;1517409;1517410;1517411;1517412;1517413;1517414;1517415;1517416;1517417;1517418;1517419;1517420;1517421;1517422;1517423;1517424;1517425;1517426;1517427;1517428;1517429;1517430;1517431;1517432;1517433;1517434;1517435;1517436;1517437;1517438;1517439;1517440;1517441;1517442;1517443;1517444;1517445;1517446;1517447;1517448;1517449;1517450;1517451;1517452;1517453;1517454;1517455;1517456;1517457;1517458;1517459;1517460;1517461;1517462;1517463;1517464;1517465;1517466;1517467;1517468;1517469;1517470;1517471;1517472;1517473;1517474;1517475;1517476;1517477	2260531;2260532;2260533;2260534;2260535;2260536;2260537;2260538;2260539;2260540;2260541;2260542;2260543;2260544;2260545;2260546;2260547;2260548;2260549;2260550;2260551;2260552;2260553;2260554;2260555;2260556;2260557;2260558;2260559;2260560;2260561;2260562;2260563;2260564;2260565;2260566;2260567;2260568;2260569;2260570;2260571;2260572;2260573;2260574;2260575;2260576;2260577;2260578;2260579;2260580;2260581;2260582;2260583;2260584;2260585;2260586;2260587;2260588;2260589;2260590;2260591;2260592;2260593;2260594;2260595;2260596;2260597;2260598;2260599;2260600;2260601;2260602;2260603;2260604;2260605;2260606;2260607;2260608;2260609;2260610;2260611;2260612;2260613;2260614;2260615;2260616;2260617;2260618;2260619;2260620;2260621;2260622;2260623;2260624;2260625;2260626;2260627;2260628;2260629;2260630;2260631;2260632;2260633;2260634;2260635;2260636;2260637;2260638;2260639;2260640;2260641;2260642;2260643;2260644;2260645;2260646;2260647;2260648;2260649;2260650;2260651;2260652;2260653;2260654;2260655;2260656;2260657;2260658;2260659;2260660;2260661;2260662;2260663;2260664;2260665;2260666;2260667;2260668;2260669;2260670	2260625			140
VSQLLAVTGK	HREEMEVRVSQLLAVT	QLLAVTGKKTTRP___	R	V	S	G	K	K	1	0	0	0	0	1	0	1	0	0	2	1	0	0	0	1	1	0	0	2	0	10	0	1014.61	ch16usp|Q13951|PEBB_HUMAN;ch16utr|J3KS23|J3KS23_HUMAN	ch16usp|Q13951|PEBB_HUMAN	168	177	yes	no	2	2.2281e-05	129.88	6		2			2	2	1	2	1	2	2	1.8175	1.6611	21.983	16		Median	0.89838	1.2346	4.0148	2	0	Median	NaN	NaN	NaN	0	0	Median	1.1836	1.5992	6.3369	2	0	Median	NaN	NaN	NaN	0	0	Median	NaN	NaN	NaN	0	0	Median	0.69751	1.4262	5.2641	2	0	Median	2.4162	1.9861	57.812	2	0	Median	2.2956	1.9404	NaN	1	0	Median	2.0927	1.8054	1.0932	2	0	Median	1.705	1.4427	NaN	1	0	Median	2.232	1.8841	4.7464	2	0	Median	1.9808	1.6946	3.7978	2	0	Median	9152500000	3448800000	5703700000	552830000	206480000	346360000	0	0	0	1288900000	595070000	693840000	0	0	0	0	0	0	1203200000	699430000	503800000	829720000	235430000	594290000	500050000	162390000	337660000	1271400000	414570000	856810000	361990000	122250000	239750000	1953600000	610460000	1343100000	1190800000	402770000	788080000			83018	5529	93369	1517478;1517479;1517480;1517481;1517482;1517483;1517484;1517485;1517486;1517487;1517488;1517489;1517490;1517491;1517492;1517493;1517494;1517495;1517496;1517497	2260671;2260672;2260673;2260674;2260675;2260676;2260677;2260678;2260679;2260680;2260681;2260682;2260683;2260684;2260685;2260686;2260687;2260688;2260689;2260690	2260685			19
VSQLMEWTNK	KEMVLSEKVSQLMEWT	QLMEWTNKRPVIRMNG	K	V	S	N	K	R	0	0	1	0	0	1	1	0	0	0	1	1	1	0	0	1	1	1	0	1	0	10	0	1234.6	chXusp|Q9H0U3|MAGT1_HUMAN;chXutr|A0A087WU53|A0A087WU53_HUMAN	chXusp|Q9H0U3|MAGT1_HUMAN	41	50	yes	no	2	1.1333e-10	155.11							1						NaN	NaN	NaN	0		Median	NaN	NaN	NaN	0	0	Median	NaN	NaN	NaN	0	0	Median	NaN	NaN	NaN	0	0	Median	NaN	NaN	NaN	0	0	Median	NaN	NaN	NaN	0	0	Median	NaN	NaN	NaN	0	0	Median	NaN	NaN	NaN	0	0	Median	NaN	NaN	NaN	0	0	Median	NaN	NaN	NaN	0	0	Median	NaN	NaN	NaN	0	0	Median	NaN	NaN	NaN	0	0	Median	NaN	NaN	NaN	0	0	Median	144790000	144790000	0	0	0	0	0	0	0	0	0	0	0	0	0	0	0	0	0	0	0	144790000	144790000	0	0	0	0	0	0	0	0	0	0	0	0	0	0	0	0			83019	7536	93370	1517498	2260691	2260691			1
VSQLMEWTNKRPVIR	KEMVLSEKVSQLMEWT	TNKRPVIRMNGDKFRR	K	V	S	I	R	M	0	2	1	0	0	1	1	0	0	1	1	1	1	0	1	1	1	1	0	2	0	15	2	1856.01	chXusp|Q9H0U3|MAGT1_HUMAN;chXutr|A0A087WU53|A0A087WU53_HUMAN	chXusp|Q9H0U3|MAGT1_HUMAN	41	55	yes	no	4	0.00033053	62.287			1										0.86827	1.225	NaN	1		Median	NaN	NaN	NaN	0	0	Median	NaN	NaN	NaN	0	0	Median	0.86827	1.225	NaN	1	0	Median	NaN	NaN	NaN	0	0	Median	NaN	NaN	NaN	0	0	Median	NaN	NaN	NaN	0	0	Median	NaN	NaN	NaN	0	0	Median	NaN	NaN	NaN	0	0	Median	NaN	NaN	NaN	0	0	Median	NaN	NaN	NaN	0	0	Median	NaN	NaN	NaN	0	0	Median	NaN	NaN	NaN	0	0	Median	177060000	92252000	84812000	0	0	0	0	0	0	177060000	92252000	84812000	0	0	0	0	0	0	0	0	0	0	0	0	0	0	0	0	0	0	0	0	0	0	0	0	0	0	0			83020	7536	93371	1517499	2260692	2260692			1
VSQLYMNPK	AYVKCQDKVSQLYMNP	SQLYMNPKAWNTMVLK	K	V	S	P	K	A	0	0	1	0	0	1	0	0	0	0	1	1	1	0	1	1	0	0	1	1	0	9	0	1078.55	ch14usp|P06737|PYGL_HUMAN	ch14usp|P06737|PYGL_HUMAN	788	796	yes	yes	2	0.00043054	107.57										1			NaN	NaN	NaN	0		Median	NaN	NaN	NaN	0	0	Median	NaN	NaN	NaN	0	0	Median	NaN	NaN	NaN	0	0	Median	NaN	NaN	NaN	0	0	Median	NaN	NaN	NaN	0	0	Median	NaN	NaN	NaN	0	0	Median	NaN	NaN	NaN	0	0	Median	NaN	NaN	NaN	0	0	Median	NaN	NaN	NaN	0	0	Median	NaN	NaN	NaN	0	0	Median	NaN	NaN	NaN	0	0	Median	NaN	NaN	NaN	0	0	Median	112660000	0	112660000	0	0	0	0	0	0	0	0	0	0	0	0	0	0	0	0	0	0	0	0	0	0	0	0	0	0	0	112660000	0	112660000	0	0	0	0	0	0			83021	4967	93372	1517500	2260693	2260693			1
VSQMAQYFEPLTLAAVGAASK	EASQLGHKVSQMAQYF	AAVGAASKTLSHPQQM	K	V	S	S	K	T	5	0	0	0	0	2	1	1	0	0	2	1	1	1	1	2	1	0	1	2	0	21	0	2181.11	ch09usp|Q9Y490|TLN1_HUMAN	ch09usp|Q9Y490|TLN1_HUMAN	1731	1751	yes	yes	2;3	5.6233e-20	129.85	8	10	7	10	8	6	8	4	8	6	3	9	1.0233	1.274	17.301	47		Median	0.97667	1.3148	11.34	6	0	Median	1.0729	1.4212	12.719	4	0	Median	1.0152	1.3265	6.8172	2	0	Median	0.67845	1.3968	10.819	7	0	Median	0.88261	1.7081	15.875	5	0	Median	0.68891	1.3078	16.501	4	0	Median	1.2271	1.02	8.3899	6	0	Median	NaN	NaN	NaN	0	0	Median	1.5999	1.3146	25.028	3	0	Median	1.2424	1.0699	10.875	4	0	Median	1.2732	1.103	1.646	2	0	Median	1.4742	1.2979	7.8594	4	0	Median	20140000000	11549000000	8591000000	2249200000	1278400000	970720000	2097400000	1303300000	794070000	726700000	481050000	245650000	3647500000	2148600000	1498900000	1192500000	664560000	527970000	694780000	424740000	270030000	3004100000	1577100000	1427000000	791010000	702260000	88748000	1179100000	761710000	417430000	1179200000	604900000	574250000	1752500000	859950000	892510000	1626500000	742710000	883770000			83022	3655	93373;93374	1517501;1517502;1517503;1517504;1517505;1517506;1517507;1517508;1517509;1517510;1517511;1517512;1517513;1517514;1517515;1517516;1517517;1517518;1517519;1517520;1517521;1517522;1517523;1517524;1517525;1517526;1517527;1517528;1517529;1517530;1517531;1517532;1517533;1517534;1517535;1517536;1517537;1517538;1517539;1517540;1517541;1517542;1517543;1517544;1517545;1517546;1517547;1517548;1517549;1517550;1517551;1517552;1517553;1517554;1517555;1517556;1517557;1517558;1517559;1517560;1517561;1517562;1517563;1517564;1517565;1517566;1517567;1517568;1517569;1517570;1517571;1517572;1517573;1517574;1517575;1517576;1517577;1517578;1517579;1517580;1517581;1517582;1517583;1517584;1517585;1517586;1517587	2260694;2260695;2260696;2260697;2260698;2260699;2260700;2260701;2260702;2260703;2260704;2260705;2260706;2260707;2260708;2260709;2260710;2260711;2260712;2260713;2260714;2260715;2260716;2260717;2260718;2260719;2260720;2260721;2260722;2260723;2260724;2260725;2260726;2260727;2260728;2260729;2260730;2260731;2260732;2260733;2260734;2260735;2260736;2260737;2260738;2260739;2260740;2260741;2260742;2260743;2260744;2260745;2260746;2260747;2260748;2260749;2260750;2260751;2260752;2260753;2260754;2260755;2260756;2260757;2260758;2260759;2260760;2260761;2260762;2260763;2260764;2260765;2260766;2260767;2260768;2260769;2260770;2260771;2260772;2260773;2260774;2260775;2260776;2260777;2260778;2260779;2260780;2260781;2260782;2260783;2260784;2260785;2260786;2260787;2260788;2260789;2260790;2260791;2260792;2260793;2260794;2260795;2260796;2260797;2260798;2260799;2260800;2260801;2260802;2260803;2260804;2260805;2260806;2260807;2260808;2260809	2260721		2085	116
VSQMLILTPFQGQGHGAQLLETVHR	YPDKTRPRVSQMLILT	QLLETVHRYYTEFPTV	R	V	S	H	R	Y	1	1	0	0	0	4	1	3	2	1	4	0	1	1	1	1	2	0	0	2	0	25	0	2759.45	ch02usp|O14929|HAT1_HUMAN	ch02usp|O14929|HAT1_HUMAN	238	262	yes	yes	3;4	3.7859e-76	203.79	3	6	8	6	2	6	4	4	5	4	5	5	1.2634	1.5698	10.163	51		Median	1.1945	1.5584	2.877	3	0	Median	1.2057	1.5926	5.7414	5	0	Median	1.2634	1.6155	8.3349	7	0	Median	0.76379	1.4257	7.648	6	0	Median	0.81598	1.4993	4.5791	2	0	Median	0.76843	1.4404	6.6747	6	0	Median	2.0434	1.6618	8.467	4	0	Median	1.7837	1.434	18.845	2	0	Median	2.0416	1.6032	5.7037	4	0	Median	2.2526	1.8227	8.0882	4	0	Median	2.1167	1.7075	11.718	3	0	Median	2.1917	1.7739	7.2035	5	0	Median	37144000000	15264000000	21880000000	2011100000	886420000	1124700000	5426500000	2359800000	3066700000	3209000000	1429100000	1779800000	4557200000	2612600000	1944600000	2617300000	1461700000	1155600000	2210600000	1281600000	928990000	3754500000	1229200000	2525300000	692040000	158600000	533440000	2649100000	860820000	1788300000	2974600000	891660000	2083000000	2835800000	804940000	2030800000	4206600000	1287500000	2919100000			83023	836	93375;93376	1517588;1517589;1517590;1517591;1517592;1517593;1517594;1517595;1517596;1517597;1517598;1517599;1517600;1517601;1517602;1517603;1517604;1517605;1517606;1517607;1517608;1517609;1517610;1517611;1517612;1517613;1517614;1517615;1517616;1517617;1517618;1517619;1517620;1517621;1517622;1517623;1517624;1517625;1517626;1517627;1517628;1517629;1517630;1517631;1517632;1517633;1517634;1517635;1517636;1517637;1517638;1517639;1517640;1517641;1517642;1517643;1517644;1517645	2260810;2260811;2260812;2260813;2260814;2260815;2260816;2260817;2260818;2260819;2260820;2260821;2260822;2260823;2260824;2260825;2260826;2260827;2260828;2260829;2260830;2260831;2260832;2260833;2260834;2260835;2260836;2260837;2260838;2260839;2260840;2260841;2260842;2260843;2260844;2260845;2260846;2260847;2260848;2260849;2260850;2260851;2260852;2260853;2260854;2260855;2260856;2260857;2260858;2260859;2260860;2260861;2260862;2260863;2260864;2260865;2260866;2260867;2260868;2260869;2260870;2260871;2260872;2260873;2260874;2260875;2260876;2260877	2260850		524	68
VSQPIEGHAASFAQFK	QLYSVDRKVSQPIEGH	AASFAQFKMEGNAEES	K	V	S	F	K	M	3	0	0	0	0	2	1	1	1	1	0	1	0	2	1	2	0	0	0	1	0	16	0	1715.86	ch17usp|Q00610|CLH1_HUMAN;ch17utr|A0A087WVQ6|A0A087WVQ6_HUMAN	ch17usp|Q00610|CLH1_HUMAN	190	205	yes	no	2;3	7.5674e-21	129.36	4	7	9	5	7	10	4	5	4	2	8	4	0.97602	0.99355	10.627	50		Median	0.77718	1.0415	11.23	4	0	Median	0.68409	0.95221	20.164	4	0	Median	0.7235	0.9348	4.822	5	0	Median	0.57329	1.1372	8.8485	3	0	Median	0.44804	0.84787	9.0027	3	0	Median	0.4765	0.93993	6.9629	6	0	Median	1.2459	1.0337	6.2017	4	0	Median	1.2202	1.0472	4.0462	5	0	Median	1.14	0.96612	8.3306	4	0	Median	1.2411	1.0423	1.4205	2	0	Median	1.1983	1.0146	4.0962	6	0	Median	1.1893	1.0032	3.0256	4	0	Median	122310000000	66825000000	55486000000	9953500000	5887100000	4066500000	12599000000	7520200000	5079100000	7239100000	4561400000	2677800000	7881200000	5389900000	2491300000	7229900000	5745200000	1484700000	9347100000	6513800000	2833300000	16219000000	7400100000	8818900000	10587000000	4764000000	5822600000	11640000000	5443600000	6196300000	2596800000	1191200000	1405600000	13383000000	6111700000	7271200000	13636000000	6297200000	7338700000			83024	5929	93377	1517646;1517647;1517648;1517649;1517650;1517651;1517652;1517653;1517654;1517655;1517656;1517657;1517658;1517659;1517660;1517661;1517662;1517663;1517664;1517665;1517666;1517667;1517668;1517669;1517670;1517671;1517672;1517673;1517674;1517675;1517676;1517677;1517678;1517679;1517680;1517681;1517682;1517683;1517684;1517685;1517686;1517687;1517688;1517689;1517690;1517691;1517692;1517693;1517694;1517695;1517696;1517697;1517698;1517699;1517700;1517701;1517702;1517703;1517704;1517705;1517706;1517707;1517708;1517709;1517710;1517711;1517712;1517713;1517714	2260878;2260879;2260880;2260881;2260882;2260883;2260884;2260885;2260886;2260887;2260888;2260889;2260890;2260891;2260892;2260893;2260894;2260895;2260896;2260897;2260898;2260899;2260900;2260901;2260902;2260903;2260904;2260905;2260906;2260907;2260908;2260909;2260910;2260911;2260912;2260913;2260914;2260915;2260916;2260917;2260918;2260919;2260920;2260921;2260922;2260923;2260924;2260925;2260926;2260927;2260928;2260929;2260930;2260931;2260932;2260933;2260934;2260935;2260936;2260937;2260938;2260939;2260940;2260941;2260942;2260943;2260944;2260945;2260946;2260947;2260948;2260949;2260950;2260951;2260952;2260953;2260954;2260955;2260956;2260957;2260958;2260959;2260960;2260961;2260962;2260963;2260964;2260965;2260966;2260967;2260968;2260969;2260970;2260971;2260972;2260973;2260974;2260975;2260976;2260977;2260978;2260979;2260980;2260981;2260982;2260983;2260984;2260985;2260986;2260987;2260988;2260989;2260990;2260991;2260992;2260993;2260994;2260995;2260996;2260997;2260998;2260999	2260918			121
VSQPTAEQAQAFK	DVAVKVLKVSQPTAEQ	AEQAQAFKNEMQVLRK	K	V	S	F	K	N	3	0	0	0	0	3	1	0	0	0	0	1	0	1	1	1	1	0	0	1	0	13	0	1403.7	chXusp|P10398|ARAF_HUMAN;chXutr|Q96II5|Q96II5_HUMAN	chXusp|P10398|ARAF_HUMAN	340	352	yes	no	2	0.069918	42.579									1				1.5122	1.2411	NaN	1		Median	NaN	NaN	NaN	0	0	Median	NaN	NaN	NaN	0	0	Median	NaN	NaN	NaN	0	0	Median	NaN	NaN	NaN	0	0	Median	NaN	NaN	NaN	0	0	Median	NaN	NaN	NaN	0	0	Median	NaN	NaN	NaN	0	0	Median	NaN	NaN	NaN	0	0	Median	1.5122	1.2411	NaN	1	0	Median	NaN	NaN	NaN	0	0	Median	NaN	NaN	NaN	0	0	Median	NaN	NaN	NaN	0	0	Median	50964000	21874000	29090000	0	0	0	0	0	0	0	0	0	0	0	0	0	0	0	0	0	0	0	0	0	0	0	0	50964000	21874000	29090000	0	0	0	0	0	0	0	0	0			83025	7399	93378	1517715	2261000	2261000			0
VSQQCKENMYAVQTLK	LIKTGSERVSQQCKEN	MYAVQTLKDFQYVDRD	R	V	S	L	K	D	1	0	1	0	1	3	1	0	0	0	1	2	1	0	0	1	1	0	1	2	0	16	1	1925.93	ch19usp|Q9Y6I3|EPN1_HUMAN	ch19usp|Q9Y6I3|EPN1_HUMAN	92	107	yes	yes	2;3	5.8512e-05	107.98		2			3	1			1	1	1		1.3159	1.3292	5.4248	2		Median	NaN	NaN	NaN	0	0	Median	0.9985	1.2792	NaN	1	0	Median	NaN	NaN	NaN	0	0	Median	NaN	NaN	NaN	0	0	Median	NaN	NaN	NaN	0	0	Median	NaN	NaN	NaN	0	0	Median	NaN	NaN	NaN	0	0	Median	NaN	NaN	NaN	0	0	Median	NaN	NaN	NaN	0	0	Median	NaN	NaN	NaN	0	0	Median	1.7341	1.3812	NaN	1	0	Median	NaN	NaN	NaN	0	0	Median	309410000	85234000	224180000	0	0	0	120570000	39448000	81122000	0	0	0	0	0	0	39696000	14851000	24845000	14079000	14079000	0	0	0	0	0	0	0	22317000	0	22317000	59841000	0	59841000	52911000	16857000	36054000	0	0	0			83026	6808	93379;93380	1517716;1517717;1517718;1517719;1517720;1517721;1517722;1517723;1517724	2261001;2261002;2261003;2261004;2261005;2261006;2261007;2261008;2261009	2261007			9
VSQSALNPHQSPDFKR	RYPGKFYRVSQSALNP	HQSPDFKRSPRDLHQP	R	V	S	K	R	S	1	1	1	1	0	2	0	0	1	0	1	1	0	1	2	3	0	0	0	1	0	16	1	1809.91	Unplacedusp|Q9NYL2|MLTK_HUMAN	Unplacedusp|Q9NYL2|MLTK_HUMAN	717	732	yes	yes	3;4	8.3891e-15	116.58	4	8	3		5	2	1	5	3	1	4		1.1359	1.181	21.987	26		Median	1.0373	1.3468	NaN	1	0	Median	0.59424	0.81198	27.818	6	0	Median	1.1359	1.4431	0.93801	2	0	Median	NaN	NaN	NaN	0	0	Median	0.67477	1.1003	4.2361	3	0	Median	0.82201	1.5842	NaN	1	0	Median	1.428	1.2013	NaN	1	0	Median	1.3663	1.1328	24.534	5	0	Median	1.3733	1.1415	3.3024	3	0	Median	NaN	NaN	NaN	0	0	Median	1.4929	1.2207	2.0463	4	0	Median	NaN	NaN	NaN	0	0	Median	1275600000	676270000	599290000	39723000	19956000	19768000	184190000	119990000	64198000	250130000	139700000	110430000	0	0	0	113530000	77043000	36482000	145080000	94795000	50283000	62238000	27637000	34602000	83969000	33981000	49988000	218880000	97080000	121800000	8069900	0	8069900	169760000	66092000	103670000	0	0	0			83027	7824	93381	1517725;1517726;1517727;1517728;1517729;1517730;1517731;1517732;1517733;1517734;1517735;1517736;1517737;1517738;1517739;1517740;1517741;1517742;1517743;1517744;1517745;1517746;1517747;1517748;1517749;1517750;1517751;1517752;1517753;1517754;1517755;1517756;1517757;1517758;1517759;1517760	2261010;2261011;2261012;2261013;2261014;2261015;2261016;2261017;2261018;2261019;2261020;2261021;2261022;2261023;2261024;2261025;2261026;2261027;2261028;2261029;2261030;2261031;2261032;2261033;2261034;2261035;2261036;2261037;2261038;2261039;2261040;2261041;2261042;2261043;2261044;2261045;2261046;2261047;2261048;2261049;2261050;2261051;2261052;2261053;2261054;2261055;2261056;2261057;2261058;2261059;2261060;2261061;2261062;2261063	2261055			53
VSQSPSKDSEENPATEERPEK	RESTSSEKVSQSPSKD	ATEERPEKILAETQPE	K	V	S	E	K	I	1	1	1	1	0	1	5	0	0	0	0	2	0	0	3	4	1	0	0	1	0	21	2	2343.08	ch04utr|D6RF48|D6RF48_HUMAN;ch04usp|Q9P2W9|STX18_HUMAN;ch04utr|D6RC71|D6RC71_HUMAN	ch04utr|D6RF48|D6RF48_HUMAN	186	206	yes	no	4	2.604e-05	65.085			3	1	1	1							1.4628	1.8612	27.24	6		Median	NaN	NaN	NaN	0	0	Median	NaN	NaN	NaN	0	0	Median	1.4136	1.8056	13.45	3	0	Median	1.6454	3.0217	NaN	1	0	Median	1.6207	2.6144	NaN	1	0	Median	0.97074	1.6906	NaN	1	0	Median	NaN	NaN	NaN	0	0	Median	NaN	NaN	NaN	0	0	Median	NaN	NaN	NaN	0	0	Median	NaN	NaN	NaN	0	0	Median	NaN	NaN	NaN	0	0	Median	NaN	NaN	NaN	0	0	Median	282360000	104840000	177530000	0	0	0	0	0	0	42722000	19044000	23678000	220240000	77694000	142540000	6677000	2786500	3890500	12725000	5312900	7412600	0	0	0	0	0	0	0	0	0	0	0	0	0	0	0	0	0	0			83028	2017	93382	1517761;1517762;1517763;1517764;1517765;1517766	2261064;2261065;2261066;2261067;2261068;2261069;2261070	2261065			7
VSQSTSSLVDTSVSATSRPR	YGRKIMRKVSQSTSSL	VSATSRPRMRKKLKML	K	V	S	P	R	M	1	2	0	1	0	1	0	0	0	0	1	0	0	0	1	7	3	0	0	3	0	20	1	2064.04	ch19usp|Q8IY17|PLPL6_HUMAN;ch19utr|M0R2K2|M0R2K2_HUMAN;ch19utr|M0R2H4|M0R2H4_HUMAN;ch19utr|M0QYF5|M0QYF5_HUMAN;ch19utr|M0QZK5|M0QZK5_HUMAN	ch19usp|Q8IY17|PLPL6_HUMAN	106	125	yes	no	3	3.3379e-49	174.65		1	2		1	2	1		1		2		1.7957	1.5817	20.295	8		Median	NaN	NaN	NaN	0	0	Median	1.7276	2.1509	NaN	1	0	Median	0.90849	1.1405	NaN	1	0	Median	NaN	NaN	NaN	0	0	Median	1.2045	1.962	NaN	1	0	Median	0.97463	1.6114	NaN	1	0	Median	2.0451	1.5526	NaN	1	0	Median	NaN	NaN	NaN	0	0	Median	1.8665	1.4966	NaN	1	0	Median	NaN	NaN	NaN	0	0	Median	2.1867	1.6617	19.752	2	0	Median	NaN	NaN	NaN	0	0	Median	1113000000	369040000	744000000	0	0	0	238330000	88110000	150220000	23957000	21108000	2849100	0	0	0	190200000	74933000	115270000	83290000	3567300	79723000	201180000	66451000	134730000	0	0	0	104710000	35689000	69024000	0	0	0	271370000	79187000	192190000	0	0	0			83029	6630	93383	1517767;1517768;1517769;1517770;1517771;1517772;1517773;1517774;1517775;1517776	2261071;2261072;2261073;2261074;2261075;2261076;2261077;2261078;2261079;2261080	2261071			6
VSQTPESLDFLKVPDQGAAGVR	QQSTSSDRVSQTPESL	DQGAAGVRRQTTSRPP	R	V	S	V	R	R	2	1	0	2	0	2	1	2	0	0	2	1	0	1	2	2	1	0	0	3	0	22	1	2313.2	ch15usp|Q12965|MYO1E_HUMAN	ch15usp|Q12965|MYO1E_HUMAN	1008	1029	yes	yes	3	2.9082e-05	63.979			1		1						2	2	0.83541	0.83769	32.163	6		Median	NaN	NaN	NaN	0	0	Median	NaN	NaN	NaN	0	0	Median	0.96359	1.3113	NaN	1	0	Median	NaN	NaN	NaN	0	0	Median	0.51186	1.0227	NaN	1	0	Median	NaN	NaN	NaN	0	0	Median	NaN	NaN	NaN	0	0	Median	NaN	NaN	NaN	0	0	Median	NaN	NaN	NaN	0	0	Median	NaN	NaN	NaN	0	0	Median	0.72113	0.60661	16.561	2	0	Median	1.0079	0.83769	20.212	2	0	Median	1291000000	705460000	585570000	0	0	0	0	0	0	236340000	132630000	103710000	0	0	0	195040000	129320000	65719000	0	0	0	0	0	0	0	0	0	0	0	0	0	0	0	484260000	267270000	216990000	375390000	176240000	199150000			83030	5276	93384	1517777;1517778;1517779;1517780;1517781;1517782	2261081;2261082;2261083;2261084;2261085;2261086	2261081			1
VSQTTWDSGFCAVNPK	DQCYEDVRVSQTTWDS	GFCAVNPKFVALICEA	R	V	S	P	K	F	1	0	1	1	1	1	0	1	0	0	0	1	0	1	1	2	2	1	0	2	0	16	0	1795.82	ch16utr|H3BTU6|H3BTU6_HUMAN;ch16utr|H3BNA2|H3BNA2_HUMAN;ch16utr|H3BU76|H3BU76_HUMAN;ch16utr|H3BSL1|H3BSL1_HUMAN;ch16utr|H3BRJ0|H3BRJ0_HUMAN;ch16usp|P31146|COR1A_HUMAN;ch16utr|H3BRY3|H3BRY3_HUMAN	ch16usp|P31146|COR1A_HUMAN	30	45	no	no	2	4.3012e-07	95.067		2	3	4	2	2	1	2	1	1	2	2	1.0148	0.92875	14.672	16		Median	NaN	NaN	NaN	0	0	Median	0.83964	1.1134	3.0363	2	0	Median	0.57988	0.7634	NaN	1	0	Median	NaN	NaN	NaN	0	0	Median	0.68269	1.2087	8.5105	2	0	Median	0.51502	0.97512	3.6188	2	0	Median	1.074	0.90701	NaN	1	0	Median	1.2326	1.005	17.59	2	0	Median	1.1058	0.90752	NaN	1	0	Median	1.0412	0.85726	NaN	1	0	Median	1.0884	0.89915	9.1561	2	0	Median	1.0148	0.83545	2.123	2	0	Median	1767100000	958050000	809020000	0	0	0	351710000	172960000	178750000	109960000	70233000	39724000	99869000	88359000	11511000	150110000	83495000	66620000	212430000	142800000	69624000	211200000	103200000	107990000	108690000	49663000	59029000	51059000	30195000	20864000	97366000	46191000	51176000	256610000	114510000	142100000	118070000	56443000	61624000			83031	5481;5763	93385	1517783;1517784;1517785;1517786;1517787;1517788;1517789;1517790;1517791;1517792;1517793;1517794;1517795;1517796;1517797;1517798;1517799;1517800;1517801;1517802;1517803;1517804	2261087;2261088;2261089;2261090;2261091;2261092;2261093;2261094;2261095;2261096;2261097;2261098;2261099;2261100;2261101;2261102;2261103;2261104;2261105;2261106;2261107;2261108;2261109;2261110;2261111;2261112;2261113;2261114;2261115;2261116;2261117;2261118;2261119	2261087			33
VSQWWER	VNITVQKKVSQWWERL	KVSQWWERLTKQEKRP	K	V	S	E	R	L	0	1	0	0	0	1	1	0	0	0	0	0	0	0	0	1	0	2	0	1	0	7	0	989.472	ch15usp|Q9P035|HACD3_HUMAN;ch15utr|H3BS72|H3BS72_HUMAN;ch15utr|H3BPZ1|H3BPZ1_HUMAN	ch15usp|Q9P035|HACD3_HUMAN	86	92	yes	no	2	0.0053217	101.64			1	1	2	4				1		2	1.0993	0.89343	1.0999	3		Median	NaN	NaN	NaN	0	0	Median	NaN	NaN	NaN	0	0	Median	NaN	NaN	NaN	0	0	Median	NaN	NaN	NaN	0	0	Median	0.45729	0.88025	NaN	1	0	Median	NaN	NaN	NaN	0	0	Median	NaN	NaN	NaN	0	0	Median	NaN	NaN	NaN	0	0	Median	NaN	NaN	NaN	0	0	Median	1.0993	0.89343	NaN	1	0	Median	NaN	NaN	NaN	0	0	Median	1.1042	0.89937	NaN	1	0	Median	790650000	534280000	256370000	0	0	0	0	0	0	52164000	52164000	0	29245000	29245000	0	59796000	48437000	11359000	160800000	160800000	0	0	0	0	0	0	0	0	0	0	277510000	140530000	136980000	0	0	0	211140000	103110000	108030000			83032	5383	93386	1517805;1517806;1517807;1517808;1517809;1517810;1517811;1517812;1517813;1517814;1517815	2261120;2261121;2261122;2261123;2261124;2261125;2261126;2261127;2261128;2261129;2261130	2261126			11
