## Supplementary material for "Ginsentide TP1 Protects Hypoxia-Induced Dysfunction and ER Stress-Linked Apoptosis": Supplimentroy table (part 129 of 135)

### Sheet: Peptide Summary (continued)
	Pulsed-SILAC proteomic analysis (quantify the incorporation of stable isotope-labeled lysine and arginine into newly synthesized proteins) result: Peptide Summary of database search result
VSRDTLYEAVR	________________	DTLYEAVREVLHGNQR	K	V	S	V	R	E	1	2	0	1	0	0	1	0	0	0	1	0	0	0	0	1	1	0	1	2	0	11	1	1307.68	ch06usp|P62906|RL10A_HUMAN	ch06usp|P62906|RL10A_HUMAN	5	15	yes	yes	2;3	5.2559e-13	196.15		1	2	2			4	3	4	4		4	0.82619	0.67751	31.424	24		Median	NaN	NaN	NaN	0	0	Median	0.39496	0.50545	NaN	1	0	Median	0.54947	0.66207	6.833	2	0	Median	0.24082	0.39518	7.0595	2	0	Median	NaN	NaN	NaN	0	0	Median	NaN	NaN	NaN	0	0	Median	1.1136	0.85235	18.845	4	0	Median	0.61831	0.50501	66.387	3	0	Median	0.82695	0.67751	4.6797	4	0	Median	1.0499	0.81648	5.8776	4	0	Median	NaN	NaN	NaN	0	0	Median	0.76991	0.58798	4.5305	4	0	Median	26201000000	13656000000	12545000000	0	0	0	40346000	28199000	12148000	1592500000	1013500000	578990000	1360300000	1091300000	268960000	0	0	0	0	0	0	6226900000	2872600000	3354300000	1927800000	1086100000	841720000	6883400000	3511500000	3371900000	4719500000	2231400000	2488100000	0	0	0	3450800000	1821800000	1629000000			83033	2503	93387	1517816;1517817;1517818;1517819;1517820;1517821;1517822;1517823;1517824;1517825;1517826;1517827;1517828;1517829;1517830;1517831;1517832;1517833;1517834;1517835;1517836;1517837;1517838;1517839	2261131;2261132;2261133;2261134;2261135;2261136;2261137;2261138;2261139;2261140;2261141;2261142;2261143;2261144;2261145;2261146;2261147;2261148;2261149;2261150;2261151;2261152;2261153;2261154;2261155;2261156;2261157;2261158;2261159;2261160;2261161;2261162;2261163;2261164;2261165;2261166;2261167;2261168;2261169;2261170;2261171	2261168			41
VSREDFEWVYTDQPHADR	________________	TDQPHADRRREILAKY	R	V	S	D	R	R	1	2	0	3	0	1	2	0	1	0	0	0	0	1	1	1	1	1	1	2	0	18	1	2249.01	ch01usp|O15121|DEGS1_HUMAN	ch01usp|O15121|DEGS1_HUMAN	5	22	yes	yes	3;4	2.532e-16	119.38		2	2	2		4	1	1	1	2	2	1	3.2721	3.8257	39.882	17		Median	NaN	NaN	NaN	0	0	Median	4.4101	5.4298	3.4091	2	0	Median	3.9099	4.4742	5.6502	2	0	Median	2.4761	4.1621	7.1946	2	0	Median	NaN	NaN	NaN	0	0	Median	2.0613	3.8117	16.284	4	0	Median	4.6171	3.7473	NaN	1	0	Median	1.1853	0.96717	NaN	1	0	Median	4.1033	3.3549	NaN	1	0	Median	4.992	4.0009	NaN	1	0	Median	3.6936	2.8333	15.699	2	0	Median	3.2721	2.5688	NaN	1	0	Median	4456300000	1090300000	3366000000	0	0	0	816400000	150490000	665910000	467120000	87541000	379570000	373790000	99993000	273790000	0	0	0	1022600000	341710000	680860000	379280000	64571000	314700000	298980000	137580000	161400000	208350000	43566000	164780000	321150000	41229000	279930000	295050000	58391000	236660000	273610000	65261000	208350000			83034	25	93388	1517840;1517841;1517842;1517843;1517844;1517845;1517846;1517847;1517848;1517849;1517850;1517851;1517852;1517853;1517854;1517855;1517856;1517857	2261172;2261173;2261174;2261175;2261176;2261177;2261178;2261179;2261180;2261181;2261182;2261183;2261184;2261185;2261186;2261187;2261188;2261189	2261177			12
VSREDSQYLELATLEHR	EVRDRLDRVSREDSQY	ELATLEHRMLQEEKRL	R	V	S	H	R	M	1	2	0	1	0	1	3	0	1	0	3	0	0	0	0	2	1	0	1	1	0	17	1	2045.02	ch03usp|Q96ER9|CCD51_HUMAN;ch03utr|C9JSW8|C9JSW8_HUMAN	ch03usp|Q96ER9|CCD51_HUMAN	140	156	yes	no	4	0.11196	20.128							1						1.5906	1.274	NaN	1		Median	NaN	NaN	NaN	0	0	Median	NaN	NaN	NaN	0	0	Median	NaN	NaN	NaN	0	0	Median	NaN	NaN	NaN	0	0	Median	NaN	NaN	NaN	0	0	Median	NaN	NaN	NaN	0	0	Median	1.5906	1.274	NaN	1	0	Median	NaN	NaN	NaN	0	0	Median	NaN	NaN	NaN	0	0	Median	NaN	NaN	NaN	0	0	Median	NaN	NaN	NaN	0	0	Median	NaN	NaN	NaN	0	0	Median	225240000	96708000	128530000	0	0	0	0	0	0	0	0	0	0	0	0	0	0	0	0	0	0	225240000	96708000	128530000	0	0	0	0	0	0	0	0	0	0	0	0	0	0	0			83035	1637	93389	1517858	2261190	2261190			1
VSRLEEELANLK	NRKELLQRVSRLEEEL	EEELANLKDESKKEIP	R	V	S	L	K	D	1	1	1	0	0	0	3	0	0	0	3	1	0	0	0	1	0	0	0	1	0	12	1	1399.77	ch03usp|Q14789|GOGB1_HUMAN;ch03utr|E7EU81|E7EU81_HUMAN;ch03utr|H0Y867|H0Y867_HUMAN	ch03usp|Q14789|GOGB1_HUMAN	1009	1020	yes	no	3	0.049037	36.631		1											0.52234	0.67056	NaN	1		Median	NaN	NaN	NaN	0	0	Median	0.52234	0.67056	NaN	1	0	Median	NaN	NaN	NaN	0	0	Median	NaN	NaN	NaN	0	0	Median	NaN	NaN	NaN	0	0	Median	NaN	NaN	NaN	0	0	Median	NaN	NaN	NaN	0	0	Median	NaN	NaN	NaN	0	0	Median	NaN	NaN	NaN	0	0	Median	NaN	NaN	NaN	0	0	Median	NaN	NaN	NaN	0	0	Median	NaN	NaN	NaN	0	0	Median	20215000	13309000	6905900	0	0	0	20215000	13309000	6905900	0	0	0	0	0	0	0	0	0	0	0	0	0	0	0	0	0	0	0	0	0	0	0	0	0	0	0	0	0	0			83036	1519	93390	1517859	2261191	2261191			1
VSRPLELCYAPTKDPK	LVNEKFWKVSRPLELC	YAPTKDPK________	K	V	S	P	K	-	1	1	0	1	1	0	1	0	0	0	2	2	0	0	3	1	1	0	1	1	0	16	2	1872.98	ch06usp|Q06587|RING1_HUMAN	ch06usp|Q06587|RING1_HUMAN	391	406	yes	yes	3;4	0.00013858	67.4		3			2				1	2	2		0.78394	1.0594	17.996	9		Median	NaN	NaN	NaN	0	0	Median	0.69155	0.9498	11.538	3	0	Median	NaN	NaN	NaN	0	0	Median	NaN	NaN	NaN	0	0	Median	0.52539	0.9246	11.937	2	0	Median	NaN	NaN	NaN	0	0	Median	NaN	NaN	NaN	0	0	Median	NaN	NaN	NaN	0	0	Median	NaN	NaN	NaN	0	0	Median	1.2553	1.0916	4.237	2	0	Median	1.5649	1.3375	19.73	2	0	Median	NaN	NaN	NaN	0	0	Median	1109100000	600740000	508330000	0	0	0	347330000	207930000	139390000	0	0	0	0	0	0	81290000	52454000	28837000	0	0	0	0	0	0	0	0	0	115500000	115500000	0	325730000	137720000	188010000	239220000	87136000	152090000	0	0	0			83037	2516	93391	1517860;1517861;1517862;1517863;1517864;1517865;1517866;1517867;1517868;1517869	2261192;2261193;2261194;2261195;2261196;2261197;2261198;2261199;2261200;2261201;2261202;2261203;2261204;2261205	2261198			14
VSSDEDLKLTELLR	KLRKVEGRVSSDEDLK	LKLTELLRYYMLNIEA	R	V	S	L	R	Y	0	1	0	2	0	0	2	0	0	0	4	1	0	0	0	2	1	0	0	1	0	14	1	1616.86	ch20usp|Q9Y5X3|SNX5_HUMAN;ch20utr|Q5QPE5|Q5QPE5_HUMAN;ch20utr|A0A087WUY5|A0A087WUY5_HUMAN	ch20usp|Q9Y5X3|SNX5_HUMAN	283	296	yes	no	3	9.0478e-27	166.62	2	2	2	1	3	2	2	1	2	2		2	0.71297	0.96858	14.081	21		Median	0.70063	1.0393	2.1186	2	0	Median	0.65598	0.95829	2.522	2	0	Median	0.68889	0.90763	9.1911	2	0	Median	0.37298	0.8108	NaN	1	0	Median	0.43481	0.79986	6.5415	3	0	Median	0.39967	0.77035	4.5216	2	0	Median	1.056	0.89798	9.1545	2	0	Median	1.2357	1.0166	NaN	1	0	Median	1.232	1.0866	0.65117	2	0	Median	1.2891	1.1376	3.1762	2	0	Median	NaN	NaN	NaN	0	0	Median	1.2603	1.0955	7.9032	2	0	Median	5264500000	2905200000	2359300000	450780000	255660000	195120000	803700000	484270000	319420000	480320000	271890000	208430000	304280000	205750000	98538000	342990000	235950000	107040000	387080000	266020000	121060000	971460000	479500000	491960000	133370000	58528000	74838000	577230000	278900000	298330000	513100000	227770000	285330000	0	0	0	300230000	141000000	159230000			83038	7066	93392	1517870;1517871;1517872;1517873;1517874;1517875;1517876;1517877;1517878;1517879;1517880;1517881;1517882;1517883;1517884;1517885;1517886;1517887;1517888;1517889;1517890	2261206;2261207;2261208;2261209;2261210;2261211;2261212;2261213;2261214;2261215;2261216;2261217;2261218;2261219;2261220;2261221;2261222;2261223;2261224;2261225;2261226;2261227;2261228;2261229;2261230;2261231;2261232;2261233;2261234;2261235	2261224			30
VSSDFLDLIQSLLCGQK	LKFPDDPKVSSDFLDL	QSLLCGQKERLKFEGL	K	V	S	Q	K	E	0	0	0	2	1	2	0	1	0	1	4	1	0	1	0	3	0	0	0	1	0	17	0	1921.98	ch12usp|O14578|CTRO_HUMAN	ch12usp|O14578|CTRO_HUMAN	330	346	yes	yes	2	0.0011193	61.127				2									NaN	NaN	NaN	0		Median	NaN	NaN	NaN	0	0	Median	NaN	NaN	NaN	0	0	Median	NaN	NaN	NaN	0	0	Median	NaN	NaN	NaN	0	0	Median	NaN	NaN	NaN	0	0	Median	NaN	NaN	NaN	0	0	Median	NaN	NaN	NaN	0	0	Median	NaN	NaN	NaN	0	0	Median	NaN	NaN	NaN	0	0	Median	NaN	NaN	NaN	0	0	Median	NaN	NaN	NaN	0	0	Median	NaN	NaN	NaN	0	0	Median	13995000	12603000	1392500	0	0	0	0	0	0	0	0	0	13995000	12603000	1392500	0	0	0	0	0	0	0	0	0	0	0	0	0	0	0	0	0	0	0	0	0	0	0	0			83039	4398	93393	1517891;1517892	2261236;2261237	2261236			2
VSSDNVADLHEK	VREDGWIRVSSDNVAD	NVADLHEKYSGSTP__	R	V	S	E	K	Y	1	0	1	2	0	0	1	0	1	0	1	1	0	0	0	2	0	0	0	2	0	12	0	1312.63	ch14usp|P28074|PSB5_HUMAN	ch14usp|P28074|PSB5_HUMAN	246	257	yes	yes	3	0.11425	27.676				1									0.3222	0.56633	NaN	1		Median	NaN	NaN	NaN	0	0	Median	NaN	NaN	NaN	0	0	Median	NaN	NaN	NaN	0	0	Median	0.3222	0.56633	NaN	1	0	Median	NaN	NaN	NaN	0	0	Median	NaN	NaN	NaN	0	0	Median	NaN	NaN	NaN	0	0	Median	NaN	NaN	NaN	0	0	Median	NaN	NaN	NaN	0	0	Median	NaN	NaN	NaN	0	0	Median	NaN	NaN	NaN	0	0	Median	NaN	NaN	NaN	0	0	Median	4798300	3426600	1371700	0	0	0	0	0	0	0	0	0	4798300	3426600	1371700	0	0	0	0	0	0	0	0	0	0	0	0	0	0	0	0	0	0	0	0	0	0	0	0			83040	4982	93394	1517893	2261238	2261238			0
VSSDNVADLHEKYSGSTP	VREDGWIRVSSDNVAD	EKYSGSTP________	R	V	S	T	P	-	1	0	1	2	0	0	1	1	1	0	1	1	0	0	1	4	1	0	1	2	0	18	1	1904.88	ch14usp|P28074|PSB5_HUMAN	ch14usp|P28074|PSB5_HUMAN	246	263	yes	yes	3	0.11699	18.49							1						1.2204	0.97565	NaN	1		Median	NaN	NaN	NaN	0	0	Median	NaN	NaN	NaN	0	0	Median	NaN	NaN	NaN	0	0	Median	NaN	NaN	NaN	0	0	Median	NaN	NaN	NaN	0	0	Median	NaN	NaN	NaN	0	0	Median	1.2204	0.97565	NaN	1	0	Median	NaN	NaN	NaN	0	0	Median	NaN	NaN	NaN	0	0	Median	NaN	NaN	NaN	0	0	Median	NaN	NaN	NaN	0	0	Median	NaN	NaN	NaN	0	0	Median	145980000	67126000	78853000	0	0	0	0	0	0	0	0	0	0	0	0	0	0	0	0	0	0	145980000	67126000	78853000	0	0	0	0	0	0	0	0	0	0	0	0	0	0	0			83041	4982	93395	1517894	2261239;2261240	2261239			2
VSSGYVPPPVATPFSSK	KNDPFKARVSSGYVPP	VATPFSSKSSTKPAAG	R	V	S	S	K	S	1	0	0	0	0	0	0	1	0	0	0	1	0	1	4	4	1	0	1	3	0	17	0	1718.89	ch07usp|Q15942|ZYX_HUMAN;ch07utr|H7C3R3|H7C3R3_HUMAN	ch07usp|Q15942|ZYX_HUMAN	168	184	yes	no	2;3	6.1051e-07	86.411	10	8	9	6	8	9	7	8	9	8	10	8	1.2903	1.2104	18.994	78		Median	0.75358	1.1128	2.3416	2	0	Median	0.74457	1.0037	11.494	8	0	Median	0.8089	1.056	25.198	8	0	Median	0.52686	1.1258	12.045	5	0	Median	0.51995	0.99764	12.338	8	0	Median	0.53197	1.0523	31.906	6	0	Median	1.6103	1.3466	3.5598	6	0	Median	1.4722	1.2782	13.736	8	0	Median	1.5082	1.2977	8.1076	6	0	Median	1.4775	1.2939	2.6682	6	0	Median	1.5065	1.2618	10.701	8	0	Median	1.4947	1.2974	5.3356	7	0	Median	91402000000	46249000000	45153000000	6113600000	3602700000	2510900000	10353000000	5874300000	4479000000	8128300000	4498700000	3629600000	6370300000	4204500000	2165800000	8633000000	5504000000	3128900000	8315000000	5438200000	2876800000	7926200000	3023000000	4903200000	7661700000	3040300000	4621400000	6090100000	2447600000	3642500000	7441800000	2962400000	4479400000	7774600000	3039300000	4735300000	6593900000	2613700000	3980200000			83042	2916	93396	1517895;1517896;1517897;1517898;1517899;1517900;1517901;1517902;1517903;1517904;1517905;1517906;1517907;1517908;1517909;1517910;1517911;1517912;1517913;1517914;1517915;1517916;1517917;1517918;1517919;1517920;1517921;1517922;1517923;1517924;1517925;1517926;1517927;1517928;1517929;1517930;1517931;1517932;1517933;1517934;1517935;1517936;1517937;1517938;1517939;1517940;1517941;1517942;1517943;1517944;1517945;1517946;1517947;1517948;1517949;1517950;1517951;1517952;1517953;1517954;1517955;1517956;1517957;1517958;1517959;1517960;1517961;1517962;1517963;1517964;1517965;1517966;1517967;1517968;1517969;1517970;1517971;1517972;1517973;1517974;1517975;1517976;1517977;1517978;1517979;1517980;1517981;1517982;1517983;1517984;1517985;1517986;1517987;1517988;1517989;1517990;1517991;1517992;1517993;1517994	2261241;2261242;2261243;2261244;2261245;2261246;2261247;2261248;2261249;2261250;2261251;2261252;2261253;2261254;2261255;2261256;2261257;2261258;2261259;2261260;2261261;2261262;2261263;2261264;2261265;2261266;2261267;2261268;2261269;2261270;2261271;2261272;2261273;2261274;2261275;2261276;2261277;2261278;2261279;2261280;2261281;2261282;2261283;2261284;2261285;2261286;2261287;2261288;2261289;2261290;2261291;2261292;2261293;2261294;2261295;2261296;2261297;2261298;2261299;2261300;2261301;2261302;2261303;2261304;2261305;2261306;2261307;2261308;2261309;2261310;2261311;2261312;2261313;2261314;2261315;2261316;2261317;2261318;2261319;2261320;2261321;2261322;2261323;2261324;2261325;2261326;2261327;2261328;2261329;2261330;2261331;2261332;2261333;2261334;2261335;2261336;2261337;2261338;2261339;2261340;2261341;2261342;2261343;2261344;2261345;2261346;2261347;2261348;2261349;2261350;2261351;2261352;2261353;2261354;2261355;2261356;2261357;2261358;2261359;2261360;2261361;2261362;2261363;2261364;2261365;2261366;2261367;2261368;2261369;2261370;2261371;2261372;2261373;2261374;2261375;2261376;2261377;2261378;2261379;2261380;2261381;2261382;2261383;2261384;2261385;2261386;2261387;2261388;2261389;2261390;2261391;2261392;2261393;2261394;2261395;2261396;2261397;2261398;2261399;2261400;2261401;2261402;2261403;2261404;2261405;2261406;2261407;2261408;2261409;2261410;2261411;2261412;2261413;2261414;2261415;2261416;2261417;2261418;2261419;2261420;2261421;2261422;2261423;2261424;2261425;2261426;2261427;2261428;2261429;2261430;2261431;2261432;2261433;2261434;2261435;2261436;2261437;2261438;2261439;2261440;2261441;2261442;2261443;2261444;2261445;2261446;2261447;2261448;2261449;2261450;2261451;2261452;2261453;2261454;2261455;2261456;2261457;2261458;2261459;2261460;2261461;2261462;2261463;2261464;2261465;2261466;2261467;2261468;2261469;2261470;2261471;2261472;2261473;2261474;2261475;2261476;2261477;2261478;2261479;2261480;2261481;2261482;2261483;2261484;2261485;2261486;2261487;2261488;2261489;2261490;2261491;2261492;2261493;2261494;2261495;2261496;2261497;2261498;2261499;2261500;2261501;2261502;2261503;2261504;2261505;2261506;2261507;2261508;2261509;2261510;2261511;2261512;2261513;2261514;2261515;2261516;2261517;2261518;2261519;2261520;2261521;2261522;2261523;2261524;2261525;2261526;2261527;2261528;2261529;2261530;2261531;2261532;2261533;2261534;2261535;2261536;2261537;2261538;2261539;2261540;2261541;2261542;2261543;2261544;2261545;2261546;2261547;2261548;2261549;2261550;2261551;2261552;2261553;2261554;2261555;2261556;2261557;2261558;2261559;2261560;2261561;2261562;2261563;2261564;2261565;2261566;2261567;2261568	2261329			328
VSSIDLEIDSLSSLLDDMTK	PPPQPREKVSSIDLEI	SLLDDMTKNDPFKARV	K	V	S	T	K	N	0	0	0	4	0	0	1	0	0	2	4	1	1	0	0	5	1	0	0	1	0	20	0	2180.08	ch07usp|Q15942|ZYX_HUMAN;ch07utr|H7C3R3|H7C3R3_HUMAN;ch07utr|C9IZ41|C9IZ41_HUMAN	ch07usp|Q15942|ZYX_HUMAN	141	160	yes	no	2;3	9.978e-47	167.53	4	1		3			1						0.67285	1.0919	18.766	6		Median	0.80745	1.0675	3.7541	2	0	Median	0.94687	1.2469	NaN	1	0	Median	NaN	NaN	NaN	0	0	Median	0.56643	1.0876	24.785	3	0	Median	NaN	NaN	NaN	0	0	Median	NaN	NaN	NaN	0	0	Median	NaN	NaN	NaN	0	0	Median	NaN	NaN	NaN	0	0	Median	NaN	NaN	NaN	0	0	Median	NaN	NaN	NaN	0	0	Median	NaN	NaN	NaN	0	0	Median	NaN	NaN	NaN	0	0	Median	656090000	381880000	274210000	114090000	60631000	53463000	178430000	91688000	86744000	0	0	0	363560000	229560000	134010000	0	0	0	0	0	0	0	0	0	0	0	0	0	0	0	0	0	0	0	0	0	0	0	0			83043	2916	93397	1517995;1517996;1517997;1517998;1517999;1518000;1518001;1518002;1518003	2261569;2261570;2261571;2261572;2261573;2261574;2261575;2261576;2261577;2261578;2261579;2261580;2261581	2261569			12
VSSIDLEIDSLSSLLDDMTKNDPFK	PPPQPREKVSSIDLEI	MTKNDPFKARVSSGYV	K	V	S	F	K	A	0	0	1	5	0	0	1	0	0	2	4	2	1	1	1	5	1	0	0	1	0	25	1	2781.36	ch07usp|Q15942|ZYX_HUMAN;ch07utr|H7C3R3|H7C3R3_HUMAN	ch07usp|Q15942|ZYX_HUMAN	141	165	yes	no	3	6.8589e-14	117.22	5	2		3			3						0.96109	1.2814	13.161	9		Median	0.99473	1.4487	6.7126	4	0	Median	0.86863	1.1332	1.3386	2	0	Median	NaN	NaN	NaN	0	0	Median	0.65604	1.1439	1.9067	2	0	Median	NaN	NaN	NaN	0	0	Median	NaN	NaN	NaN	0	0	Median	1.8531	1.5277	NaN	1	0	Median	NaN	NaN	NaN	0	0	Median	NaN	NaN	NaN	0	0	Median	NaN	NaN	NaN	0	0	Median	NaN	NaN	NaN	0	0	Median	NaN	NaN	NaN	0	0	Median	1105200000	374010000	731180000	477460000	250860000	226600000	67889000	37181000	30708000	0	0	0	119790000	72863000	46927000	0	0	0	0	0	0	440050000	13112000	426940000	0	0	0	0	0	0	0	0	0	0	0	0	0	0	0			83044	2916	93398;93399	1518004;1518005;1518006;1518007;1518008;1518009;1518010;1518011;1518012;1518013;1518014;1518015;1518016	2261582;2261583;2261584;2261585;2261586;2261587;2261588;2261589;2261590;2261591;2261592;2261593;2261594;2261595;2261596;2261597;2261598;2261599	2261594		1705	18
VSSKNSLESYAFNMK	EDEKQRDKVSSKNSLE	ESYAFNMKATVEDEKL	K	V	S	M	K	A	1	0	2	0	0	0	1	0	0	0	1	2	1	1	0	4	0	0	1	1	0	15	1	1703.82	ch11usp|P11142|HSP7C_HUMAN;ch11utr|E9PKE3|E9PKE3_HUMAN;ch11utr|E9PNE6|E9PNE6_HUMAN;ch11utr|E9PS65|E9PS65_HUMAN;ch11utr|E9PM13|E9PM13_HUMAN;ch11utr|A8K7Q2|A8K7Q2_HUMAN	ch11usp|P11142|HSP7C_HUMAN	536	550	no	no	2;3	6.6814e-05	87.824										3			1.2426	1.0928	8.1233	2		Median	NaN	NaN	NaN	0	0	Median	NaN	NaN	NaN	0	0	Median	NaN	NaN	NaN	0	0	Median	NaN	NaN	NaN	0	0	Median	NaN	NaN	NaN	0	0	Median	NaN	NaN	NaN	0	0	Median	NaN	NaN	NaN	0	0	Median	NaN	NaN	NaN	0	0	Median	NaN	NaN	NaN	0	0	Median	1.2426	1.0928	8.1233	2	0	Median	NaN	NaN	NaN	0	0	Median	NaN	NaN	NaN	0	0	Median	157250000	74769000	82485000	0	0	0	0	0	0	0	0	0	0	0	0	0	0	0	0	0	0	0	0	0	0	0	0	0	0	0	157250000	74769000	82485000	0	0	0	0	0	0			83045	4005;4354	93400	1518017;1518018;1518019	2261600;2261601;2261602;2261603	2261603			4
VSSLMWEVR	LENRFYRRVSSLMWEV	SSLMWEVRYIEHNTRT	R	V	S	V	R	Y	0	1	0	0	0	0	1	0	0	0	1	0	1	0	0	2	0	1	0	2	0	9	0	1105.56	ch06usp|Q8WWQ0|PHIP_HUMAN	ch06usp|Q8WWQ0|PHIP_HUMAN	1221	1229	yes	yes	3	0.14726	24.03		1						1					1.1575	1.1548	1.7708	2		Median	NaN	NaN	NaN	0	0	Median	0.91592	1.1693	NaN	1	0	Median	NaN	NaN	NaN	0	0	Median	NaN	NaN	NaN	0	0	Median	NaN	NaN	NaN	0	0	Median	NaN	NaN	NaN	0	0	Median	NaN	NaN	NaN	0	0	Median	1.4628	1.1404	NaN	1	0	Median	NaN	NaN	NaN	0	0	Median	NaN	NaN	NaN	0	0	Median	NaN	NaN	NaN	0	0	Median	NaN	NaN	NaN	0	0	Median	222720000	110340000	112380000	0	0	0	190450000	96630000	93823000	0	0	0	0	0	0	0	0	0	0	0	0	0	0	0	32264000	13708000	18556000	0	0	0	0	0	0	0	0	0	0	0	0			83046	2623	93401	1518020;1518021	2261604;2261605	2261605			2
VSSLPLLLPYWR	LWPLIEKKVSSLPLLL	PLLLPYWRDVAEAKPE	K	V	S	W	R	D	0	1	0	0	0	0	0	0	0	0	4	0	0	0	2	2	0	1	1	1	0	12	0	1442.83	ch02usp|Q2TAA2|IAH1_HUMAN;ch02utr|H7C5G1|H7C5G1_HUMAN	ch02usp|Q2TAA2|IAH1_HUMAN	220	231	yes	no	2	2.0196e-06	97.734		2	1	1	2	2		1	1	1	1		0.67819	0.806	10.077	10		Median	NaN	NaN	NaN	0	0	Median	0.67819	0.82382	2.321	2	0	Median	0.7754	0.91751	NaN	1	0	Median	0.42204	0.75216	NaN	1	0	Median	0.50022	0.81323	4.5567	2	0	Median	0.46694	0.81757	NaN	1	0	Median	NaN	NaN	NaN	0	0	Median	NaN	NaN	NaN	0	0	Median	0.80813	0.62157	NaN	1	0	Median	0.97932	0.80161	NaN	1	0	Median	0.98162	0.78303	NaN	1	0	Median	NaN	NaN	NaN	0	0	Median	346820000	187210000	159610000	0	0	0	62399000	34528000	27871000	27648000	14238000	13411000	36225000	25517000	10709000	33849000	22255000	11594000	52443000	26224000	26220000	0	0	0	9813500	0	9813500	18548000	9992700	8555300	72716000	36031000	36685000	33175000	18424000	14751000	0	0	0			83047	1033	93402	1518022;1518023;1518024;1518025;1518026;1518027;1518028;1518029;1518030;1518031;1518032;1518033	2261606;2261607;2261608;2261609;2261610;2261611;2261612;2261613;2261614;2261615;2261616;2261617;2261618;2261619;2261620;2261621	2261613			15
VSSLQAEPLPR	KGNTQTSKVSSLQAEP	LQAEPLPRLSVKKLLE	K	V	S	P	R	L	1	1	0	0	0	1	1	0	0	0	2	0	0	0	2	2	0	0	0	1	0	11	0	1195.66	ch01usp|Q9H2M9|RBGPR_HUMAN	ch01usp|Q9H2M9|RBGPR_HUMAN	914	924	yes	yes	2	7.3691e-13	189.17	2	2	2	2	2		2		4	2		1	1.1172	1.1789	10.097	18		Median	0.96112	1.2132	3.236	2	0	Median	0.95498	1.315	5.0915	2	0	Median	0.90722	1.095	NaN	1	0	Median	0.73237	1.4264	5.9923	2	0	Median	0.66217	1.2496	4.1014	2	0	Median	NaN	NaN	NaN	0	0	Median	1.3592	1.128	5.4224	2	0	Median	NaN	NaN	NaN	0	0	Median	1.3317	1.0695	5.2129	4	0	Median	1.3848	1.1408	0.82193	2	0	Median	NaN	NaN	NaN	0	0	Median	1.6036	1.2754	NaN	1	0	Median	10128000000	4936500000	5191600000	333000000	163900000	169100000	1847400000	925430000	921990000	83306000	43029000	40277000	1057900000	607780000	450110000	1906300000	1143100000	763130000	0	0	0	1763300000	755630000	1007700000	0	0	0	1370300000	592870000	777470000	1565600000	633210000	932400000	0	0	0	200870000	71484000	129390000			83048	622	93403	1518034;1518035;1518036;1518037;1518038;1518039;1518040;1518041;1518042;1518043;1518044;1518045;1518046;1518047;1518048;1518049;1518050;1518051;1518052	2261622;2261623;2261624;2261625;2261626;2261627;2261628;2261629;2261630;2261631;2261632;2261633;2261634;2261635;2261636;2261637;2261638;2261639;2261640;2261641;2261642;2261643;2261644;2261645;2261646;2261647;2261648;2261649;2261650;2261651;2261652	2261633			30
VSSPLPSPSAMTDAANSQAAAK	IQPGTVNRVSSPLPSP	ANSQAAAKLALRKQLE	R	V	S	A	K	L	6	0	1	1	0	1	0	0	0	0	1	1	1	0	3	5	1	0	0	1	0	22	0	2100.02	ch01utr|A0A0U1RRM1|A0A0U1RRM1_HUMAN;ch01usp|Q8WXI9|P66B_HUMAN;ch01utr|A0A0U1RR30|A0A0U1RR30_HUMAN	ch01utr|A0A0U1RRM1|A0A0U1RRM1_HUMAN	316	337	yes	no	2	1.0553e-06	93.804	2	1	2	2		2			2	1	1	1	2.2763	2.9973	6.459	3		Median	2.4469	3.1052	8.6656	2	0	Median	NaN	NaN	NaN	0	0	Median	NaN	NaN	NaN	0	0	Median	NaN	NaN	NaN	0	0	Median	NaN	NaN	NaN	0	0	Median	1.621	2.9973	NaN	1	0	Median	NaN	NaN	NaN	0	0	Median	NaN	NaN	NaN	0	0	Median	NaN	NaN	NaN	0	0	Median	NaN	NaN	NaN	0	0	Median	NaN	NaN	NaN	0	0	Median	NaN	NaN	NaN	0	0	Median	697680000	71630000	626050000	125020000	37874000	87144000	63267000	0	63267000	121390000	0	121390000	22444000	0	22444000	0	0	0	150060000	33756000	116300000	0	0	0	0	0	0	103040000	0	103040000	39320000	0	39320000	59723000	0	59723000	13414000	0	13414000			83049	510	93404	1518053;1518054;1518055;1518056;1518057;1518058;1518059;1518060;1518061;1518062;1518063;1518064;1518065;1518066	2261653;2261654;2261655;2261656;2261657;2261658;2261659;2261660;2261661;2261662;2261663;2261664;2261665;2261666	2261657			14
VSSPLSPLSPGIK	SHSPTPGKVSSPLSPL	SPLSPGIKSPTIPRAE	K	V	S	I	K	S	0	0	0	0	0	0	0	1	0	1	2	1	0	0	3	4	0	0	0	1	0	13	0	1280.73	ch01usp|Q9P2B4|CT2NL_HUMAN	ch01usp|Q9P2B4|CT2NL_HUMAN	555	567	yes	yes	2	0.041971	34.611						1							NaN	NaN	NaN	0		Median	NaN	NaN	NaN	0	0	Median	NaN	NaN	NaN	0	0	Median	NaN	NaN	NaN	0	0	Median	NaN	NaN	NaN	0	0	Median	NaN	NaN	NaN	0	0	Median	NaN	NaN	NaN	0	0	Median	NaN	NaN	NaN	0	0	Median	NaN	NaN	NaN	0	0	Median	NaN	NaN	NaN	0	0	Median	NaN	NaN	NaN	0	0	Median	NaN	NaN	NaN	0	0	Median	NaN	NaN	NaN	0	0	Median	50571000	50571000	0	0	0	0	0	0	0	0	0	0	0	0	0	0	0	0	50571000	50571000	0	0	0	0	0	0	0	0	0	0	0	0	0	0	0	0	0	0	0			83050	689	93405	1518067	2261667	2261667			1
VSSPTVNTTLR	GGWYKACKVSSPTVNT	PTVNTTLRNLGALYRR	K	V	S	L	R	N	0	1	1	0	0	0	0	0	0	0	1	0	0	0	1	2	3	0	0	2	0	11	0	1173.64	ch06usp|Q9NSK0|KLC4_HUMAN	ch06usp|Q9NSK0|KLC4_HUMAN	458	468	yes	yes	2	0.0054884	55.258						1				1			0.82624	0.99941	24.512	2		Median	NaN	NaN	NaN	0	0	Median	NaN	NaN	NaN	0	0	Median	NaN	NaN	NaN	0	0	Median	NaN	NaN	NaN	0	0	Median	NaN	NaN	NaN	0	0	Median	0.63719	1.1886	NaN	1	0	Median	NaN	NaN	NaN	0	0	Median	NaN	NaN	NaN	0	0	Median	NaN	NaN	NaN	0	0	Median	1.0714	0.84037	NaN	1	0	Median	NaN	NaN	NaN	0	0	Median	NaN	NaN	NaN	0	0	Median	127360000	81680000	45682000	0	0	0	0	0	0	0	0	0	0	0	0	0	0	0	125860000	80989000	44870000	0	0	0	0	0	0	0	0	0	1503200	690920	812300	0	0	0	0	0	0			83051	2692	93406	1518068;1518069	2261668;2261669	2261669			2
VSSQGNLIPARPAPAPPLYSSLT	RPPPPQPKVSSQGNLI	PPLYSSLT________	K	V	S	L	T	-	3	1	1	0	0	1	0	1	0	1	3	0	0	0	5	4	1	0	1	1	0	23	1	2335.25	ch08usp|Q13443|ADAM9_HUMAN;ch08utr|A0A0J9YY58|A0A0J9YY58_HUMAN	ch08usp|Q13443|ADAM9_HUMAN	797	819	yes	no	2;3	3.3314e-05	86.791	1	5	2		2	4	1	1	2	1	3	2	12.038	9.7174	NaN	1		Median	NaN	NaN	NaN	0	0	Median	NaN	NaN	NaN	0	0	Median	NaN	NaN	NaN	0	0	Median	NaN	NaN	NaN	0	0	Median	NaN	NaN	NaN	0	0	Median	NaN	NaN	NaN	0	0	Median	NaN	NaN	NaN	0	0	Median	NaN	NaN	NaN	0	0	Median	NaN	NaN	NaN	0	0	Median	12.038	9.7174	NaN	1	0	Median	NaN	NaN	NaN	0	0	Median	NaN	NaN	NaN	0	0	Median	3014200000	12764000	3001400000	139560000	0	139560000	800470000	0	800470000	126270000	0	126270000	0	0	0	139320000	0	139320000	351400000	0	351400000	199350000	0	199350000	102820000	0	102820000	268540000	0	268540000	222770000	12764000	210010000	415290000	0	415290000	248410000	0	248410000			83052	3184	93407	1518070;1518071;1518072;1518073;1518074;1518075;1518076;1518077;1518078;1518079;1518080;1518081;1518082;1518083;1518084;1518085;1518086;1518087;1518088;1518089;1518090;1518091;1518092;1518093	2261670;2261671;2261672;2261673;2261674;2261675;2261676;2261677;2261678;2261679;2261680;2261681;2261682;2261683;2261684;2261685;2261686;2261687;2261688;2261689;2261690;2261691;2261692;2261693	2261674			24
VSSQNLVAIPVYVK	NFRLISYRVSSQNLVA	VAIPVYVKHSISFKEN	R	V	S	V	K	H	1	0	1	0	0	1	0	0	0	1	1	1	0	0	1	2	0	0	1	4	0	14	0	1515.87	ch10usp|Q9Y2T2|AP3M1_HUMAN	ch10usp|Q9Y2T2|AP3M1_HUMAN	264	277	yes	yes	2	0.0049047	50.108					1			1	2	2	2	2	1.1428	0.98871	10.23	9		Median	NaN	NaN	NaN	0	0	Median	NaN	NaN	NaN	0	0	Median	NaN	NaN	NaN	0	0	Median	NaN	NaN	NaN	0	0	Median	0.41819	0.79105	NaN	1	0	Median	NaN	NaN	NaN	0	0	Median	NaN	NaN	NaN	0	0	Median	1.2615	1.0613	NaN	1	0	Median	1.2094	1.0437	3.8216	2	0	Median	1.0418	0.88823	2.8422	2	0	Median	1.1789	1.0003	6.0958	2	0	Median	1.1428	0.98871	NaN	1	0	Median	2320800000	1145000000	1175800000	0	0	0	0	0	0	0	0	0	0	0	0	324950000	233430000	91512000	0	0	0	0	0	0	361860000	162720000	199140000	598750000	257830000	340920000	374260000	179580000	194680000	324250000	158530000	165730000	336750000	152940000	183810000			83053	3922	93408	1518094;1518095;1518096;1518097;1518098;1518099;1518100;1518101;1518102;1518103	2261694;2261695;2261696;2261697;2261698;2261699;2261700;2261701;2261702;2261703;2261704;2261705;2261706;2261707	2261705			14
VSSQPVPWDFYINLK	SAELTVIKVSSQPVPW	WDFYINLKLKERLNED	K	V	S	L	K	L	0	0	1	1	0	1	0	0	0	1	1	1	0	1	2	2	0	1	1	2	0	15	0	1791.92	ch15usp|O60566|BUB1B_HUMAN	ch15usp|O60566|BUB1B_HUMAN	796	810	yes	yes	2	8.223e-05	88.78	1						1			1			NaN	NaN	NaN	0		Median	NaN	NaN	NaN	0	0	Median	NaN	NaN	NaN	0	0	Median	NaN	NaN	NaN	0	0	Median	NaN	NaN	NaN	0	0	Median	NaN	NaN	NaN	0	0	Median	NaN	NaN	NaN	0	0	Median	NaN	NaN	NaN	0	0	Median	NaN	NaN	NaN	0	0	Median	NaN	NaN	NaN	0	0	Median	NaN	NaN	NaN	0	0	Median	NaN	NaN	NaN	0	0	Median	NaN	NaN	NaN	0	0	Median	193480000	0	193480000	36855000	0	36855000	0	0	0	0	0	0	0	0	0	0	0	0	0	0	0	55747000	0	55747000	0	0	0	0	0	0	100870000	0	100870000	0	0	0	0	0	0			83054	5208	93409	1518104;1518105;1518106	2261708;2261709;2261710	2261709			3
VSSQSFSEIER	KKGLGAQKVSSQSFSE	QSFSEIERQAQVAEKL	K	V	S	E	R	Q	0	1	0	0	0	1	2	0	0	1	0	0	0	1	0	4	0	0	0	1	0	11	0	1267.6	ch11usp|Q8N6H7|ARFG2_HUMAN;ch11utr|A0A0D9SF70|A0A0D9SF70_HUMAN;ch11utr|G5E9L0|G5E9L0_HUMAN;ch11utr|E9PQP3|E9PQP3_HUMAN;ch11utr|E9PIY6|E9PIY6_HUMAN	ch11usp|Q8N6H7|ARFG2_HUMAN	236	246	yes	no	2	4.7407e-16	168.3			1				1		2				2.8765	2.4061	3.4621	2		Median	NaN	NaN	NaN	0	0	Median	NaN	NaN	NaN	0	0	Median	NaN	NaN	NaN	0	0	Median	NaN	NaN	NaN	0	0	Median	NaN	NaN	NaN	0	0	Median	NaN	NaN	NaN	0	0	Median	NaN	NaN	NaN	0	0	Median	NaN	NaN	NaN	0	0	Median	2.8765	2.4061	3.4621	2	0	Median	NaN	NaN	NaN	0	0	Median	NaN	NaN	NaN	0	0	Median	NaN	NaN	NaN	0	0	Median	1448100000	157550000	1290500000	0	0	0	0	0	0	88628000	0	88628000	0	0	0	0	0	0	0	0	0	730620000	0	730620000	0	0	0	628810000	157550000	471250000	0	0	0	0	0	0	0	0	0			83055	4181	93410	1518107;1518108;1518109;1518110	2261711;2261712;2261713;2261714;2261715;2261716	2261711			6
VSSSCLDLPDSTEEK	EHYRIETRVSSSCLDL	LPDSTEEKGAPIETLG	R	V	S	E	K	G	0	0	0	2	1	0	2	0	0	0	2	1	0	0	1	4	1	0	0	1	0	15	0	1665.74	ch01usp|Q5VT52|RPRD2_HUMAN	ch01usp|Q5VT52|RPRD2_HUMAN	1067	1081	yes	yes	2	2.7852e-05	121.13							2						NaN	NaN	NaN	0		Median	NaN	NaN	NaN	0	0	Median	NaN	NaN	NaN	0	0	Median	NaN	NaN	NaN	0	0	Median	NaN	NaN	NaN	0	0	Median	NaN	NaN	NaN	0	0	Median	NaN	NaN	NaN	0	0	Median	NaN	NaN	NaN	0	0	Median	NaN	NaN	NaN	0	0	Median	NaN	NaN	NaN	0	0	Median	NaN	NaN	NaN	0	0	Median	NaN	NaN	NaN	0	0	Median	NaN	NaN	NaN	0	0	Median	152940000	0	152940000	0	0	0	0	0	0	0	0	0	0	0	0	0	0	0	0	0	0	152940000	0	152940000	0	0	0	0	0	0	0	0	0	0	0	0	0	0	0			83056	395	93411	1518111;1518112	2261717;2261718	2261718			2
VSSSCLDLPDSTEEKGAPIETLGYHSASNR	EHYRIETRVSSSCLDL	GYHSASNRRMSGEPIQ	R	V	S	N	R	R	2	1	1	2	1	0	3	2	1	1	3	1	0	0	2	6	2	0	1	1	0	30	1	3219.5	ch01usp|Q5VT52|RPRD2_HUMAN	ch01usp|Q5VT52|RPRD2_HUMAN	1067	1096	yes	yes	4	1.4381e-52	172.32				1			2	1	1				2.0261	1.656	12.203	5		Median	NaN	NaN	NaN	0	0	Median	NaN	NaN	NaN	0	0	Median	NaN	NaN	NaN	0	0	Median	0.70058	1.3589	NaN	1	0	Median	NaN	NaN	NaN	0	0	Median	NaN	NaN	NaN	0	0	Median	2.1035	1.7707	9.4649	2	0	Median	1.8692	1.5764	NaN	1	0	Median	2.0871	1.717	NaN	1	0	Median	NaN	NaN	NaN	0	0	Median	NaN	NaN	NaN	0	0	Median	NaN	NaN	NaN	0	0	Median	1154500000	420280000	734190000	0	0	0	0	0	0	0	0	0	189860000	120920000	68946000	0	0	0	0	0	0	676910000	207600000	469300000	122770000	36786000	85984000	164920000	54971000	109950000	0	0	0	0	0	0	0	0	0			83057	395	93412	1518113;1518114;1518115;1518116;1518117	2261719;2261720;2261721;2261722;2261723;2261724;2261725	2261721			7
VSSSGGLQNAQFGIR	________________	QNAQFGIRRDGTLVTG	R	V	S	I	R	R	1	1	1	0	0	2	0	3	0	1	1	0	0	1	0	3	0	0	0	1	0	15	0	1519.77	ch16utr|K7EL75|K7EL75_HUMAN;ch16utr|K7EPH3|K7EPH3_HUMAN;ch16usp|Q9UK23|NAGPA_HUMAN;ch16utr|K7ERI4|K7ERI4_HUMAN	ch16utr|K7EL75|K7EL75_HUMAN	7	21	yes	no	2	2.6494e-05	116.19	2							2		2	2		NaN	NaN	NaN	0		Median	NaN	NaN	NaN	0	0	Median	NaN	NaN	NaN	0	0	Median	NaN	NaN	NaN	0	0	Median	NaN	NaN	NaN	0	0	Median	NaN	NaN	NaN	0	0	Median	NaN	NaN	NaN	0	0	Median	NaN	NaN	NaN	0	0	Median	NaN	NaN	NaN	0	0	Median	NaN	NaN	NaN	0	0	Median	NaN	NaN	NaN	0	0	Median	NaN	NaN	NaN	0	0	Median	NaN	NaN	NaN	0	0	Median	388670000	0	388670000	58970000	0	58970000	0	0	0	0	0	0	0	0	0	0	0	0	0	0	0	0	0	0	122410000	0	122410000	0	0	0	107250000	0	107250000	100040000	0	100040000	0	0	0			83058	5719	93413	1518118;1518119;1518120;1518121;1518122;1518123;1518124;1518125	2261726;2261727;2261728;2261729;2261730;2261731;2261732;2261733	2261727			8
VSSSSGTTPFSSAAALPPGSYASLGR	AAASAKSKVSSSSGTT	GSYASLGRIRTRRQSS	K	V	S	G	R	I	4	1	0	0	0	0	0	3	0	0	2	0	0	1	3	8	2	0	1	1	0	26	0	2454.2	ch02usp|Q7Z460|CLAP1_HUMAN	ch02usp|Q7Z460|CLAP1_HUMAN	614	639	no	no	2	0.088219	23.89						1							NaN	NaN	NaN	0		Median	NaN	NaN	NaN	0	0	Median	NaN	NaN	NaN	0	0	Median	NaN	NaN	NaN	0	0	Median	NaN	NaN	NaN	0	0	Median	NaN	NaN	NaN	0	0	Median	NaN	NaN	NaN	0	0	Median	NaN	NaN	NaN	0	0	Median	NaN	NaN	NaN	0	0	Median	NaN	NaN	NaN	0	0	Median	NaN	NaN	NaN	0	0	Median	NaN	NaN	NaN	0	0	Median	NaN	NaN	NaN	0	0	Median	52948000	52948000	0	0	0	0	0	0	0	0	0	0	0	0	0	0	0	0	52948000	52948000	0	0	0	0	0	0	0	0	0	0	0	0	0	0	0	0	0	0	0			83059	1091	93414	1518126	2261734	2261734			1
VSSTATTQDVIETLAEK	NFATKCIRVSSTATTQ	VIETLAEKFRPDMRML	R	V	S	E	K	F	2	0	0	1	0	1	2	0	0	1	1	1	0	0	0	2	4	0	0	2	0	17	0	1791.91	ch06usp|P55196|AFAD_HUMAN;ch06utr|J3KN01|J3KN01_HUMAN;ch06utr|A8MQ02|A8MQ02_HUMAN;ch06utr|Q5TIG5|Q5TIG5_HUMAN;ch06utr|F8W9I4|F8W9I4_HUMAN;ch06utr|E9PFY5|E9PFY5_HUMAN	ch06usp|P55196|AFAD_HUMAN	62	78	yes	no	2	1.1121e-28	139.08	1			2			2	2	2			2	1.2823	1.3068	21.353	10		Median	0.91132	1.2421	NaN	1	0	Median	NaN	NaN	NaN	0	0	Median	NaN	NaN	NaN	0	0	Median	0.71203	1.3794	0.46085	2	0	Median	NaN	NaN	NaN	0	0	Median	NaN	NaN	NaN	0	0	Median	1.4591	1.2129	1.1289	2	0	Median	2.0055	1.6986	NaN	1	0	Median	1.1419	0.94783	0.82756	2	0	Median	NaN	NaN	NaN	0	0	Median	NaN	NaN	NaN	0	0	Median	1.9048	1.6115	16.733	2	0	Median	2601800000	1078700000	1523000000	210920000	109120000	101800000	0	0	0	0	0	0	207950000	124370000	83575000	0	0	0	0	0	0	920690000	399360000	521330000	341640000	50825000	290810000	625290000	283330000	341960000	0	0	0	0	0	0	295270000	111710000	183560000			83060	2499	93415	1518127;1518128;1518129;1518130;1518131;1518132;1518133;1518134;1518135;1518136;1518137	2261735;2261736;2261737;2261738;2261739;2261740;2261741;2261742;2261743;2261744;2261745;2261746;2261747;2261748;2261749;2261750;2261751	2261736			15
VSSTHYYLLPERPPYLDKYEK	PIIENGKKVSSTHYYL	PYLDKYEKFFREAEET	K	V	S	E	K	F	0	1	0	1	0	0	2	0	1	0	3	2	0	0	3	2	1	0	4	1	0	21	2	2597.32	ch01usp|Q9UJM3|ERRFI_HUMAN	ch01usp|Q9UJM3|ERRFI_HUMAN	389	409	yes	yes	5	0.0122	43.349	1	1											NaN	NaN	NaN	0		Median	NaN	NaN	NaN	0	0	Median	NaN	NaN	NaN	0	0	Median	NaN	NaN	NaN	0	0	Median	NaN	NaN	NaN	0	0	Median	NaN	NaN	NaN	0	0	Median	NaN	NaN	NaN	0	0	Median	NaN	NaN	NaN	0	0	Median	NaN	NaN	NaN	0	0	Median	NaN	NaN	NaN	0	0	Median	NaN	NaN	NaN	0	0	Median	NaN	NaN	NaN	0	0	Median	NaN	NaN	NaN	0	0	Median	251110000	0	251110000	92585000	0	92585000	158530000	0	158530000	0	0	0	0	0	0	0	0	0	0	0	0	0	0	0	0	0	0	0	0	0	0	0	0	0	0	0	0	0	0			83061	708	93416	1518138;1518139	2261752;2261753	2261752			2
VSSVDGVLGGYIQK	RAWLTWEKVSSVDGVL	VLGGYIQKKKELWGIC	K	V	S	Q	K	K	0	0	0	1	0	1	0	3	0	1	1	1	0	0	0	2	0	0	1	3	0	14	0	1420.76	ch13usp|P06400|RB_HUMAN	ch13usp|P06400|RB_HUMAN	81	94	yes	yes	2	0.0018004	86.944		1	1			1			2	1			1.42	2.2353	21.033	2		Median	NaN	NaN	NaN	0	0	Median	1.4587	1.9264	NaN	1	0	Median	NaN	NaN	NaN	0	0	Median	NaN	NaN	NaN	0	0	Median	NaN	NaN	NaN	0	0	Median	1.3823	2.5938	NaN	1	0	Median	NaN	NaN	NaN	0	0	Median	NaN	NaN	NaN	0	0	Median	NaN	NaN	NaN	0	0	Median	NaN	NaN	NaN	0	0	Median	NaN	NaN	NaN	0	0	Median	NaN	NaN	NaN	0	0	Median	405380000	69119000	336260000	0	0	0	115230000	47297000	67929000	64259000	0	64259000	0	0	0	0	0	0	62267000	21822000	40445000	0	0	0	0	0	0	90355000	0	90355000	73270000	0	73270000	0	0	0	0	0	0			83062	4827	93417	1518140;1518141;1518142;1518143;1518144;1518145	2261754;2261755;2261756;2261757;2261758;2261759	2261759			5
VSSVFKDEATVR	KVVSAFLKVSSVFKDE	FKDEATVRMAVQDAVD	K	V	S	V	R	M	1	1	0	1	0	0	1	0	0	0	0	1	0	1	0	2	1	0	0	3	0	12	1	1336.7	ch22usp|P46060|RAGP1_HUMAN	ch22usp|P46060|RAGP1_HUMAN	476	487	yes	yes	2;3	6.1819e-20	200.93	3	7	2	1	4	3	4	2	4	5	5	2	1.2423	1.5857	19.584	37		Median	0.92877	1.3218	4.6932	2	0	Median	1.0001	1.4402	21.413	6	0	Median	1.0534	1.4268	5.7031	2	0	Median	0.52375	1.0027	NaN	1	0	Median	0.60667	1.2628	4.4736	4	0	Median	0.59296	1.3161	4.5479	3	0	Median	1.9774	1.6758	4.3181	4	0	Median	2.0245	1.6795	8.1238	2	0	Median	2.0799	1.7837	2.4279	4	0	Median	2.0689	1.7726	13.008	4	0	Median	2.0728	1.7803	34.912	3	0	Median	2.0958	1.7038	8.9254	2	0	Median	32066000000	14209000000	17857000000	1291900000	631030000	660850000	4358000000	2138200000	2219800000	3174200000	1531600000	1642600000	150060000	84192000	65867000	4895200000	3073500000	1821700000	3548500000	2249500000	1299000000	4918600000	1654400000	3264200000	229900000	79094000	150810000	6339100000	2005100000	4334000000	1325000000	347080000	977940000	1405700000	270440000	1135200000	429670000	144450000	285230000			83063	7206	93418	1518146;1518147;1518148;1518149;1518150;1518151;1518152;1518153;1518154;1518155;1518156;1518157;1518158;1518159;1518160;1518161;1518162;1518163;1518164;1518165;1518166;1518167;1518168;1518169;1518170;1518171;1518172;1518173;1518174;1518175;1518176;1518177;1518178;1518179;1518180;1518181;1518182;1518183;1518184;1518185;1518186;1518187	2261760;2261761;2261762;2261763;2261764;2261765;2261766;2261767;2261768;2261769;2261770;2261771;2261772;2261773;2261774;2261775;2261776;2261777;2261778;2261779;2261780;2261781;2261782;2261783;2261784;2261785;2261786;2261787;2261788;2261789;2261790;2261791;2261792;2261793;2261794;2261795;2261796;2261797;2261798;2261799;2261800;2261801;2261802;2261803;2261804;2261805;2261806;2261807;2261808;2261809;2261810;2261811;2261812;2261813;2261814;2261815;2261816;2261817;2261818;2261819;2261820;2261821;2261822;2261823;2261824;2261825;2261826;2261827;2261828	2261772			67
VSTALSCLLGLPLR	EGGGQILRVSTALSCL	CLLGLPLRVQKIRAGR	R	V	S	L	R	V	1	1	0	0	1	0	0	1	0	0	5	0	0	0	1	2	1	0	0	1	0	14	0	1498.85	ch01usp|O00442|RTCA_HUMAN;ch01utr|A6NIC1|A6NIC1_HUMAN	ch01usp|O00442|RTCA_HUMAN	22	35	yes	no	2	4.2338e-27	174.72	2	4	2	4	4	4	3	2	2	1	2	3	0.78842	1.019	11.074	33		Median	0.75263	0.97511	4.4126	2	0	Median	0.75211	0.97519	6.1418	4	0	Median	0.83915	1.0949	4.7552	2	0	Median	0.52983	1.0351	7.9887	4	0	Median	0.50731	0.86339	17.324	4	0	Median	0.49602	0.98491	7.1454	4	0	Median	1.2641	1.0208	4.6112	3	0	Median	1.3618	1.073	3.2647	2	0	Median	1.2874	1.028	1.2527	2	0	Median	1.305	1.0378	NaN	1	0	Median	1.1638	0.92624	27.464	2	0	Median	1.3495	1.0695	14.582	3	0	Median	6533800000	3628200000	2905600000	313440000	174180000	139250000	749700000	420840000	328860000	673670000	358880000	314800000	847620000	555210000	292410000	300540000	199400000	101130000	1434100000	972300000	461800000	1074600000	458550000	616030000	103620000	43224000	60393000	372150000	158260000	213900000	118330000	51296000	67036000	267750000	115510000	152240000	278320000	120590000	157720000			83064	11	93419	1518188;1518189;1518190;1518191;1518192;1518193;1518194;1518195;1518196;1518197;1518198;1518199;1518200;1518201;1518202;1518203;1518204;1518205;1518206;1518207;1518208;1518209;1518210;1518211;1518212;1518213;1518214;1518215;1518216;1518217;1518218;1518219;1518220	2261829;2261830;2261831;2261832;2261833;2261834;2261835;2261836;2261837;2261838;2261839;2261840;2261841;2261842;2261843;2261844;2261845;2261846;2261847;2261848;2261849;2261850;2261851;2261852;2261853;2261854;2261855;2261856;2261857;2261858;2261859;2261860;2261861;2261862;2261863;2261864;2261865;2261866;2261867;2261868;2261869;2261870;2261871;2261872;2261873;2261874;2261875;2261876;2261877;2261878;2261879;2261880;2261881;2261882;2261883;2261884;2261885;2261886;2261887	2261831			55
VSTAVLSITAK	PKEKEKEKVSTAVLSI	AVLSITAKAKKKEKEK	K	V	S	A	K	A	2	0	0	0	0	0	0	0	0	1	1	1	0	0	0	2	2	0	0	2	0	11	0	1088.64	ch02usp|Q99460|PSMD1_HUMAN;ch02utr|A0A087WW66|A0A087WW66_HUMAN	ch02utr|A0A087WW66|A0A087WW66_HUMAN	828	838	no	no	1;2	7.8566e-06	113.22	2	2	3	2	1	1	2	2	3	2	3	4	1.0806	0.94055	11.3	25		Median	0.6708	0.94303	0.37166	2	0	Median	0.63435	0.88236	NaN	1	0	Median	0.60073	0.79385	0.97627	3	0	Median	0.40199	0.83609	6.0295	2	0	Median	NaN	NaN	NaN	0	0	Median	0.4203	0.78962	NaN	1	0	Median	1.1992	1.0108	4.6399	2	0	Median	1.1394	0.97893	0.6234	2	0	Median	1.2531	1.0646	10.206	3	0	Median	1.1275	0.98993	7.3317	2	0	Median	1.1284	0.95054	1.4626	3	0	Median	1.0325	0.90164	17.998	4	0	Median	16057000000	8373600000	7683900000	1811100000	1094800000	716270000	1232000000	490010000	742010000	1688100000	1046500000	641650000	2830400000	2007100000	823280000	379140000	0	379140000	72912000	46663000	26249000	2823300000	1271700000	1551700000	965060000	437140000	527920000	553820000	257370000	296450000	1290000000	592590000	697380000	904050000	419150000	484900000	1507600000	710630000	796960000			83065	1330;1188	93420	1518221;1518222;1518223;1518224;1518225;1518226;1518227;1518228;1518229;1518230;1518231;1518232;1518233;1518234;1518235;1518236;1518237;1518238;1518239;1518240;1518241;1518242;1518243;1518244;1518245;1518246;1518247	2261888;2261889;2261890;2261891;2261892;2261893;2261894;2261895;2261896;2261897;2261898;2261899;2261900;2261901;2261902;2261903;2261904;2261905;2261906;2261907;2261908;2261909;2261910;2261911;2261912;2261913;2261914;2261915;2261916;2261917;2261918;2261919;2261920;2261921;2261922;2261923	2261922			30
VSTDLGSGDKILALASFEVEK	AILSQFEKVSTDLGSG	LASFEVEKTKK_____	K	V	S	E	K	T	2	0	0	2	0	0	2	2	0	1	3	2	0	1	0	3	1	0	0	2	0	21	1	2178.14	ch01usp|Q8WZA0|LZIC_HUMAN	ch01usp|Q8WZA0|LZIC_HUMAN	167	187	yes	yes	2;3	1.0952e-48	171.5	3	3	3	2	3	4	2	4	1	2	4	2	0.79075	0.97115	16.626	31		Median	0.77791	1.0903	10.824	3	0	Median	0.69049	0.97378	4.7455	3	0	Median	0.76885	1.0621	10.744	3	0	Median	0.57079	1.1045	7.3999	2	0	Median	0.49456	0.89666	31.831	2	0	Median	0.54701	1.0588	10.856	3	0	Median	1.2134	1.0405	1.6512	2	0	Median	1.04	0.9	6.6781	4	0	Median	0.97564	0.81353	NaN	1	0	Median	0.8836	0.75008	15.713	2	0	Median	0.88035	0.73154	19.441	4	0	Median	1.0471	0.8912	6.2631	2	0	Median	10424000000	5799000000	4625400000	771550000	430700000	340850000	1392000000	829350000	562670000	1661200000	903210000	758020000	357030000	225420000	131610000	518550000	363090000	155460000	1589200000	1047200000	541980000	1118200000	484220000	633950000	957250000	478610000	478640000	118340000	57118000	61221000	467050000	242370000	224680000	723860000	369550000	354310000	750130000	368120000	382010000			83066	512	93421	1518248;1518249;1518250;1518251;1518252;1518253;1518254;1518255;1518256;1518257;1518258;1518259;1518260;1518261;1518262;1518263;1518264;1518265;1518266;1518267;1518268;1518269;1518270;1518271;1518272;1518273;1518274;1518275;1518276;1518277;1518278;1518279;1518280	2261924;2261925;2261926;2261927;2261928;2261929;2261930;2261931;2261932;2261933;2261934;2261935;2261936;2261937;2261938;2261939;2261940;2261941;2261942;2261943;2261944;2261945;2261946;2261947;2261948;2261949;2261950;2261951;2261952;2261953;2261954;2261955;2261956;2261957;2261958;2261959;2261960;2261961;2261962;2261963;2261964	2261951			41
VSTDLLR	RHLPGVCKVSTDLLRE	KVSTDLLREGAPIEPD	K	V	S	L	R	E	0	1	0	1	0	0	0	0	0	0	2	0	0	0	0	1	1	0	0	1	0	7	0	802.455	ch12usp|Q96HS1|PGAM5_HUMAN;ch12utr|F5GXG4|F5GXG4_HUMAN	ch12usp|Q96HS1|PGAM5_HUMAN	170	176	yes	no	2	0.0046185	143.02								1		1			1.0914	0.88949	NaN	1		Median	NaN	NaN	NaN	0	0	Median	NaN	NaN	NaN	0	0	Median	NaN	NaN	NaN	0	0	Median	NaN	NaN	NaN	0	0	Median	NaN	NaN	NaN	0	0	Median	NaN	NaN	NaN	0	0	Median	NaN	NaN	NaN	0	0	Median	NaN	NaN	NaN	0	0	Median	NaN	NaN	NaN	0	0	Median	1.0914	0.88949	NaN	1	0	Median	NaN	NaN	NaN	0	0	Median	NaN	NaN	NaN	0	0	Median	383880000	129230000	254650000	0	0	0	0	0	0	0	0	0	0	0	0	0	0	0	0	0	0	0	0	0	113090000	0	113090000	0	0	0	270790000	129230000	141570000	0	0	0	0	0	0			83067	4676	93422	1518281;1518282	2261965;2261966;2261967	2261965			3
VSTDQAAAEQLSLVQAELQTQWEAK	RQLLKKTRVSTDQAAA	LQTQWEAKCEHLLASA	R	V	S	A	K	C	5	0	0	1	0	5	3	0	0	0	3	1	0	0	0	2	2	1	0	2	0	25	0	2743.37	ch09usp|Q5T1M5|FKB15_HUMAN;ch09utr|A0A0A0MT60|A0A0A0MT60_HUMAN	ch09usp|Q5T1M5|FKB15_HUMAN	784	808	yes	no	3	0.0002681	57.339					1			1	1				NaN	NaN	NaN	0		Median	NaN	NaN	NaN	0	0	Median	NaN	NaN	NaN	0	0	Median	NaN	NaN	NaN	0	0	Median	NaN	NaN	NaN	0	0	Median	NaN	NaN	NaN	0	0	Median	NaN	NaN	NaN	0	0	Median	NaN	NaN	NaN	0	0	Median	NaN	NaN	NaN	0	0	Median	NaN	NaN	NaN	0	0	Median	NaN	NaN	NaN	0	0	Median	NaN	NaN	NaN	0	0	Median	NaN	NaN	NaN	0	0	Median	63842000	49231000	14610000	0	0	0	0	0	0	0	0	0	0	0	0	49231000	49231000	0	0	0	0	0	0	0	0	0	0	14610000	0	14610000	0	0	0	0	0	0	0	0	0			83068	3500	93423;93424	1518283;1518284;1518285	2261968;2261969;2261970	2261970			3
VSTEHNKECLINISK	GQQNTHTKVSTEHNKE	ECLINISKYKFSLVIS	K	V	S	S	K	Y	0	0	2	0	1	0	2	0	1	2	1	2	0	0	0	2	1	0	0	1	0	15	1	1770.89	ch17usp|P21359|NF1_HUMAN;ch17utr|J3KSB5|J3KSB5_HUMAN	ch17usp|P21359|NF1_HUMAN	34	48	yes	no	3;4	0.0017402	51.76	1			3	1			1			1	1	0.79308	1.1614	22.535	5		Median	1.0148	1.1614	NaN	1	0	Median	NaN	NaN	NaN	0	0	Median	NaN	NaN	NaN	0	0	Median	0.5304	0.85193	7.5922	2	0	Median	0.79308	1.185	NaN	1	0	Median	NaN	NaN	NaN	0	0	Median	NaN	NaN	NaN	0	0	Median	NaN	NaN	NaN	0	0	Median	NaN	NaN	NaN	0	0	Median	NaN	NaN	NaN	0	0	Median	NaN	NaN	NaN	0	0	Median	1.7489	1.4105	NaN	1	0	Median	167280000	72086000	95192000	18650000	7608500	11041000	0	0	0	0	0	0	46979000	33788000	13191000	23195000	12543000	10652000	0	0	0	0	0	0	16346000	0	16346000	0	0	0	0	0	0	17723000	0	17723000	44385000	18146000	26239000			83069	5849	93425	1518286;1518287;1518288;1518289;1518290;1518291;1518292;1518293	2261971;2261972;2261973;2261974;2261975;2261976;2261977;2261978	2261976			8
VSTEVDAR	ILKKIPGRVSTEVDAR	VSTEVDARLSFDKDAM	R	V	S	A	R	L	1	1	0	1	0	0	1	0	0	0	0	0	0	0	0	1	1	0	0	2	0	8	0	875.435	ch11usp|P37837|TALDO_HUMAN;ch11utr|F2Z393|F2Z393_HUMAN	ch11usp|P37837|TALDO_HUMAN	103	110	yes	no	2	0.0024552	114.28		1	1		2	1			1			1	0.58181	0.67239	41.512	4		Median	NaN	NaN	NaN	0	0	Median	0.95521	1.1998	NaN	1	0	Median	0.36261	0.4489	NaN	1	0	Median	NaN	NaN	NaN	0	0	Median	0.44613	0.75373	NaN	1	0	Median	NaN	NaN	NaN	0	0	Median	NaN	NaN	NaN	0	0	Median	NaN	NaN	NaN	0	0	Median	0.75875	0.59983	NaN	1	0	Median	NaN	NaN	NaN	0	0	Median	NaN	NaN	NaN	0	0	Median	NaN	NaN	NaN	0	0	Median	8256500	5258600	2997900	0	0	0	1522700	762790	759940	420120	311160	108970	0	0	0	3242700	2783100	459530	781520	781520	0	0	0	0	0	0	0	1166900	620010	546880	0	0	0	0	0	0	1122600	0	1122600			83070	4037	93426	1518294;1518295;1518296;1518297;1518298;1518299;1518300	2261979;2261980;2261981;2261982;2261983;2261984;2261985;2261986;2261987	2261981			9
VSTEVTLAVKK	DDVLTIDRVSTEVTLA	EVTLAVKKDVPPSAVT	R	V	S	K	K	D	1	0	0	0	0	0	1	0	0	0	1	2	0	0	0	1	2	0	0	3	0	11	1	1173.7	ch03usp|Q9NTJ5|SAC1_HUMAN;ch03utr|F8WCQ2|F8WCQ2_HUMAN	ch03usp|Q9NTJ5|SAC1_HUMAN	36	46	yes	no	3	0.068481	36.417				1							1		1.4021	1.1665	NaN	1		Median	NaN	NaN	NaN	0	0	Median	NaN	NaN	NaN	0	0	Median	NaN	NaN	NaN	0	0	Median	NaN	NaN	NaN	0	0	Median	NaN	NaN	NaN	0	0	Median	NaN	NaN	NaN	0	0	Median	NaN	NaN	NaN	0	0	Median	NaN	NaN	NaN	0	0	Median	NaN	NaN	NaN	0	0	Median	NaN	NaN	NaN	0	0	Median	1.4021	1.1665	NaN	1	0	Median	NaN	NaN	NaN	0	0	Median	3456500	2569900	886540	0	0	0	0	0	0	0	0	0	1955000	1955000	0	0	0	0	0	0	0	0	0	0	0	0	0	0	0	0	0	0	0	1501400	614910	886540	0	0	0			83071	1708	93427	1518301;1518302	2261988;2261989	2261988			2
VSTFVVSTVNTQDPHVNAFFQECQKR	DGGKPLFKVSTFVVST	FFQECQKREKDMSQSP	K	V	S	K	R	E	1	1	2	1	1	3	1	0	1	0	0	1	0	3	1	2	3	0	0	5	0	26	1	3037.47	ch02usp|Q96BY6|DOC10_HUMAN	ch02usp|Q96BY6|DOC10_HUMAN	845	870	yes	yes	4	5.1982e-07	98.299						1							NaN	NaN	NaN	0		Median	NaN	NaN	NaN	0	0	Median	NaN	NaN	NaN	0	0	Median	NaN	NaN	NaN	0	0	Median	NaN	NaN	NaN	0	0	Median	NaN	NaN	NaN	0	0	Median	NaN	NaN	NaN	0	0	Median	NaN	NaN	NaN	0	0	Median	NaN	NaN	NaN	0	0	Median	NaN	NaN	NaN	0	0	Median	NaN	NaN	NaN	0	0	Median	NaN	NaN	NaN	0	0	Median	NaN	NaN	NaN	0	0	Median	63184000	63184000	0	0	0	0	0	0	0	0	0	0	0	0	0	0	0	0	63184000	63184000	0	0	0	0	0	0	0	0	0	0	0	0	0	0	0	0	0	0	0			83072	1161	93428	1518303	2261990	2261990			1
VSTLAGPSSDDENEEESKPEKEDEPQEDAK	ARLGVISKVSTLAGPS	DEPQEDAKELQQGKPY	K	V	S	A	K	E	2	0	1	4	0	1	8	1	0	0	1	3	0	0	3	4	1	0	0	1	0	30	2	3288.43	ch14usp|Q9ULT8|HECD1_HUMAN;ch14utr|A0A087X2H1|A0A087X2H1_HUMAN;ch14utr|H0YJP0|H0YJP0_HUMAN;ch14utr|G3V4V5|G3V4V5_HUMAN	ch14usp|Q9ULT8|HECD1_HUMAN	624	653	yes	no	4	2.0691e-65	183.64		1					1		1		1		4.6297	4.9528	16.015	2		Median	NaN	NaN	NaN	0	0	Median	3.291	4.4225	NaN	1	0	Median	NaN	NaN	NaN	0	0	Median	NaN	NaN	NaN	0	0	Median	NaN	NaN	NaN	0	0	Median	NaN	NaN	NaN	0	0	Median	6.513	5.5467	NaN	1	0	Median	NaN	NaN	NaN	0	0	Median	NaN	NaN	NaN	0	0	Median	NaN	NaN	NaN	0	0	Median	NaN	NaN	NaN	0	0	Median	NaN	NaN	NaN	0	0	Median	146620000	11418000	135200000	0	0	0	31628000	6190800	25437000	0	0	0	0	0	0	0	0	0	0	0	0	45875000	5227100	40648000	0	0	0	36892000	0	36892000	0	0	0	32223000	0	32223000	0	0	0			83073	5158	93429	1518304;1518305;1518306;1518307	2261991;2261992;2261993;2261994	2261991			4
VSTLGLYMEANR	MKEGLCSRVSTLGLYM	GLYMEANRQVPKLLSA	R	V	S	N	R	Q	1	1	1	0	0	0	1	1	0	0	2	0	1	0	0	1	1	0	1	1	0	12	0	1352.68	ch01usp|Q9NR50|EI2BG_HUMAN;ch01utr|H0Y580|H0Y580_HUMAN	ch01usp|Q9NR50|EI2BG_HUMAN	313	324	yes	no	2	0.0025044	64.224		1	1							1	2	1	1.5263	1.2463	NaN	1		Median	NaN	NaN	NaN	0	0	Median	NaN	NaN	NaN	0	0	Median	NaN	NaN	NaN	0	0	Median	NaN	NaN	NaN	0	0	Median	NaN	NaN	NaN	0	0	Median	NaN	NaN	NaN	0	0	Median	NaN	NaN	NaN	0	0	Median	NaN	NaN	NaN	0	0	Median	NaN	NaN	NaN	0	0	Median	NaN	NaN	NaN	0	0	Median	NaN	NaN	NaN	0	0	Median	1.5263	1.2463	NaN	1	0	Median	472440000	219070000	253370000	0	0	0	115820000	115820000	0	8268100	0	8268100	0	0	0	0	0	0	0	0	0	0	0	0	0	0	0	0	0	0	2751700	2751700	0	97112000	0	97112000	248490000	100500000	147990000			83074	655	93430;93431	1518308;1518309;1518310;1518311;1518312;1518313	2261995;2261996;2261997;2261998;2261999;2262000	2261998			5
VSTLPAITLK	EYMIPCEKVSTLPAIT	TLPAITLKLGGKGYKL	K	V	S	L	K	L	1	0	0	0	0	0	0	0	0	1	2	1	0	0	1	1	2	0	0	1	0	10	0	1041.64	ch11usp|P07339|CATD_HUMAN;ch11utr|H7C1V0|H7C1V0_HUMAN;ch11utr|H7C469|H7C469_HUMAN	ch11usp|P07339|CATD_HUMAN	332	341	yes	no	1;2	0.00012699	122.28	4	4	4	4	4	5	4	5	2	2	5	2	0.8284	0.91287	38.962	45		Median	1.2395	1.7514	21.506	4	0	Median	1.0808	1.4911	28.447	4	0	Median	0.89375	1.1703	31.695	4	0	Median	0.7202	1.4489	21.132	4	0	Median	0.57358	1.138	30.339	4	0	Median	0.65981	1.2713	26.74	5	0	Median	0.96047	0.80553	24.456	4	0	Median	0.94904	0.76953	28.804	5	0	Median	0.8337	0.747	2.6412	2	0	Median	0.80954	0.69665	0.7288	2	0	Median	1.0046	0.84202	24.858	5	0	Median	0.86559	0.76714	0.79157	2	0	Median	40195000000	21816000000	18379000000	2161600000	1049000000	1112600000	5015100000	2449000000	2566100000	5894100000	2811300000	3082900000	2611300000	1607600000	1003700000	5464900000	3355200000	2109600000	5080500000	3038500000	2042000000	3393400000	1853000000	1540400000	1957300000	1070400000	886860000	3346900000	1827900000	1519000000	810480000	455030000	355450000	2810800000	1417300000	1393500000	1648300000	881500000	766790000			83075	3996	93432	1518314;1518315;1518316;1518317;1518318;1518319;1518320;1518321;1518322;1518323;1518324;1518325;1518326;1518327;1518328;1518329;1518330;1518331;1518332;1518333;1518334;1518335;1518336;1518337;1518338;1518339;1518340;1518341;1518342;1518343;1518344;1518345;1518346;1518347;1518348;1518349;1518350;1518351;1518352;1518353;1518354;1518355;1518356;1518357;1518358	2262001;2262002;2262003;2262004;2262005;2262006;2262007;2262008;2262009;2262010;2262011;2262012;2262013;2262014;2262015;2262016;2262017;2262018;2262019;2262020;2262021;2262022;2262023;2262024;2262025;2262026;2262027;2262028;2262029;2262030;2262031;2262032;2262033;2262034;2262035;2262036;2262037;2262038;2262039;2262040;2262041;2262042;2262043;2262044;2262045;2262046;2262047;2262048;2262049;2262050;2262051;2262052;2262053;2262054;2262055;2262056;2262057;2262058;2262059;2262060;2262061;2262062;2262063;2262064;2262065;2262066;2262067;2262068;2262069;2262070;2262071;2262072;2262073;2262074;2262075;2262076;2262077;2262078;2262079;2262080;2262081;2262082	2262056			79
VSTNGSDDPEDAGAGENR	SRSKDETRVSTNGSDD	DAGAGENRRVSGNNSP	R	V	S	N	R	R	2	1	2	3	0	0	2	3	0	0	0	0	0	0	1	2	1	0	0	1	0	18	0	1789.74	ch20usp|Q96J02|ITCH_HUMAN	ch20usp|Q96J02|ITCH_HUMAN	216	233	yes	yes	2	3.0915e-15	119.68	5	4	5	2	2	4	3	1	6	5	4	8	1.6122	1.4217	17.321	46		Median	1.1547	1.3795	7.1185	5	0	Median	1.3057	1.5628	15.66	4	0	Median	1.3355	1.5278	14.077	5	0	Median	0.66474	1.0808	6.3885	2	0	Median	0.72096	1.2071	0.76244	2	0	Median	0.73055	1.2124	17.864	3	0	Median	1.617	1.2403	7.7545	3	0	Median	1.7781	1.4504	NaN	1	0	Median	2.3157	1.8116	11.32	4	0	Median	1.7536	1.413	12.477	5	0	Median	1.8304	1.4235	9.631	4	0	Median	2.0744	1.6295	18.262	8	0	Median	704060000	278950000	425120000	98822000	44862000	53960000	36435000	15423000	21012000	85212000	37165000	48047000	36700000	20817000	15883000	20193000	11493000	8699900	36427000	22377000	14051000	53735000	19580000	34154000	17015000	5810200	11205000	81195000	22643000	58552000	46886000	15924000	30962000	34499000	11780000	22719000	156950000	51073000	105870000			83076	6972	93433;93434	1518359;1518360;1518361;1518362;1518363;1518364;1518365;1518366;1518367;1518368;1518369;1518370;1518371;1518372;1518373;1518374;1518375;1518376;1518377;1518378;1518379;1518380;1518381;1518382;1518383;1518384;1518385;1518386;1518387;1518388;1518389;1518390;1518391;1518392;1518393;1518394;1518395;1518396;1518397;1518398;1518399;1518400;1518401;1518402;1518403;1518404;1518405;1518406;1518407	2262083;2262084;2262085;2262086;2262087;2262088;2262089;2262090;2262091;2262092;2262093;2262094;2262095;2262096;2262097;2262098;2262099;2262100;2262101;2262102;2262103;2262104;2262105;2262106;2262107;2262108;2262109;2262110;2262111;2262112;2262113;2262114;2262115;2262116;2262117;2262118;2262119;2262120;2262121;2262122;2262123;2262124;2262125;2262126;2262127;2262128;2262129;2262130;2262131;2262132;2262133;2262134;2262135;2262136;2262137;2262138;2262139;2262140;2262141;2262142;2262143;2262144;2262145;2262146;2262147;2262148;2262149;2262150;2262151;2262152;2262153;2262154;2262155;2262156;2262157	2262105	4117;4118		74
VSTNGSDDPEDAGAGENRR	SRSKDETRVSTNGSDD	AGAGENRRVSGNNSPS	R	V	S	R	R	V	2	2	2	3	0	0	2	3	0	0	0	0	0	0	1	2	1	0	0	1	0	19	1	1945.84	ch20usp|Q96J02|ITCH_HUMAN	ch20usp|Q96J02|ITCH_HUMAN	216	234	yes	yes	2;3	1.3815e-65	209.31	4	1	7	2	2	3	2		1	4	1	4	1.6188	1.6864	29.885	28		Median	1.3228	1.5855	41.667	4	0	Median	1.0171	1.2241	NaN	1	0	Median	1.668	1.9967	7.9131	7	0	Median	0.87971	1.4558	NaN	1	0	Median	0.52837	0.83291	31.909	2	0	Median	0.90282	1.54	10.432	3	0	Median	1.8184	1.4138	23.564	2	0	Median	NaN	NaN	NaN	0	0	Median	2.1299	1.7078	NaN	1	0	Median	2.517	1.8984	16.71	4	0	Median	1.5558	1.2319	NaN	1	0	Median	2.482	1.8955	18.612	2	0	Median	1892600000	773150000	1119500000	521400000	203220000	318180000	12432000	4877200	7554700	122020000	46247000	75775000	521020000	292630000	228390000	24687000	14396000	10291000	70470000	36516000	33954000	31662000	11088000	20574000	0	0	0	28471000	9277900	19193000	523410000	147940000	375470000	6498600	1929800	4568800	30549000	5034300	25514000			83077	6972	93435;93436	1518408;1518409;1518410;1518411;1518412;1518413;1518414;1518415;1518416;1518417;1518418;1518419;1518420;1518421;1518422;1518423;1518424;1518425;1518426;1518427;1518428;1518429;1518430;1518431;1518432;1518433;1518434;1518435;1518436;1518437;1518438	2262158;2262159;2262160;2262161;2262162;2262163;2262164;2262165;2262166;2262167;2262168;2262169;2262170;2262171;2262172;2262173;2262174;2262175;2262176;2262177;2262178;2262179;2262180;2262181;2262182;2262183;2262184;2262185;2262186;2262187;2262188;2262189;2262190;2262191;2262192;2262193;2262194;2262195;2262196;2262197;2262198	2262182	4117;4118		37
VSTPATTTSTFSR	CSTLLIDKVSTPATTT	TTTSTFSREATLIPSS	K	V	S	S	R	E	1	1	0	0	0	0	0	0	0	0	0	0	0	1	1	3	5	0	0	1	0	13	0	1354.67	ch05usp|Q8N3V7|SYNPO_HUMAN	ch05usp|Q8N3V7|SYNPO_HUMAN	404	416	yes	yes	2	9.5822e-06	103.97	2	2	3		2	2		1		1	1		2.128	3.3296	39.575	4		Median	1.9604	2.5691	NaN	1	0	Median	NaN	NaN	NaN	0	0	Median	NaN	NaN	NaN	0	0	Median	NaN	NaN	NaN	0	0	Median	1.2558	2.1282	NaN	1	0	Median	2.4436	4.5598	7.8015	2	0	Median	NaN	NaN	NaN	0	0	Median	NaN	NaN	NaN	0	0	Median	NaN	NaN	NaN	0	0	Median	NaN	NaN	NaN	0	0	Median	NaN	NaN	NaN	0	0	Median	NaN	NaN	NaN	0	0	Median	848270000	344090000	504180000	122630000	43066000	79567000	49360000	49360000	0	185040000	28482000	156550000	0	0	0	106100000	79475000	26623000	322500000	81062000	241430000	0	0	0	24941000	24941000	0	0	0	0	0	0	0	37709000	37709000	0	0	0	0			83078	2221	93437	1518439;1518440;1518441;1518442;1518443;1518444;1518445;1518446;1518447;1518448;1518449;1518450;1518451;1518452	2262199;2262200;2262201;2262202;2262203;2262204;2262205;2262206;2262207;2262208;2262209;2262210;2262211;2262212;2262213;2262214	2262213			16
VSTPKPATPSTDSTTTTTR	TTTTKKPRVSTPKPAT	DSTTTTTRRPTKKPRT	R	V	S	T	R	R	1	1	0	1	0	0	0	0	0	0	0	1	0	0	3	3	8	0	0	1	0	19	1	1947.97	ch03usp|Q14118|DAG1_HUMAN	ch03usp|Q14118|DAG1_HUMAN	429	447	yes	yes	3	1.5526e-06	79.489							2	2	1		2	3	7.3185	6.1875	8.0409	3		Median	NaN	NaN	NaN	0	0	Median	NaN	NaN	NaN	0	0	Median	NaN	NaN	NaN	0	0	Median	NaN	NaN	NaN	0	0	Median	NaN	NaN	NaN	0	0	Median	NaN	NaN	NaN	0	0	Median	NaN	NaN	NaN	0	0	Median	NaN	NaN	NaN	0	0	Median	7.3185	5.8939	NaN	1	0	Median	NaN	NaN	NaN	0	0	Median	NaN	NaN	NaN	0	0	Median	7.669	6.5323	7.6679	2	0	Median	91222000	3697300	87525000	0	0	0	0	0	0	0	0	0	0	0	0	0	0	0	0	0	0	21243000	0	21243000	14399000	0	14399000	13846000	1587100	12259000	0	0	0	15776000	0	15776000	25958000	2110200	23848000			83079	1511	93438	1518453;1518454;1518455;1518456;1518457;1518458;1518459;1518460;1518461;1518462	2262215;2262216;2262217;2262218;2262219;2262220;2262221;2262222;2262223;2262224;2262225	2262219			11
VSTPPPPGTAIR	KTCPIQIKVSTPPPPG	PPPGTAIRAMPVYKKA	K	V	S	I	R	A	1	1	0	0	0	0	0	1	0	1	0	0	0	0	4	1	2	0	0	1	0	12	0	1191.66	ch01usp|O15350|P73_HUMAN;ch01utr|A0A0C4DFW9|A0A0C4DFW9_HUMAN	ch01usp|O15350|P73_HUMAN	165	176	yes	no	2	0.0080612	56.956		2			1					1			NaN	NaN	NaN	0		Median	NaN	NaN	NaN	0	0	Median	NaN	NaN	NaN	0	0	Median	NaN	NaN	NaN	0	0	Median	NaN	NaN	NaN	0	0	Median	NaN	NaN	NaN	0	0	Median	NaN	NaN	NaN	0	0	Median	NaN	NaN	NaN	0	0	Median	NaN	NaN	NaN	0	0	Median	NaN	NaN	NaN	0	0	Median	NaN	NaN	NaN	0	0	Median	NaN	NaN	NaN	0	0	Median	NaN	NaN	NaN	0	0	Median	235510000	0	235510000	0	0	0	102620000	0	102620000	0	0	0	0	0	0	44786000	0	44786000	0	0	0	0	0	0	0	0	0	0	0	0	88112000	0	88112000	0	0	0	0	0	0			83080	29	93439	1518463;1518464;1518465;1518466	2262226;2262227;2262228;2262229	2262226			4
VSTPSDYTLSFLKR	QVQMKKQKVSTPSDYT	YTLSFLKRQRKGL___	K	V	S	K	R	Q	0	1	0	1	0	0	0	0	0	0	2	1	0	1	1	3	2	0	1	1	0	14	1	1612.85	ch11usp|O00255|MEN1_HUMAN;ch11utr|E7EN32|E7EN32_HUMAN	ch11usp|O00255|MEN1_HUMAN	597	610	yes	no	3	0.00082426	65.219		1			1						1	1	9.4668	7.7328	NaN	1		Median	NaN	NaN	NaN	0	0	Median	NaN	NaN	NaN	0	0	Median	NaN	NaN	NaN	0	0	Median	NaN	NaN	NaN	0	0	Median	NaN	NaN	NaN	0	0	Median	NaN	NaN	NaN	0	0	Median	NaN	NaN	NaN	0	0	Median	NaN	NaN	NaN	0	0	Median	NaN	NaN	NaN	0	0	Median	NaN	NaN	NaN	0	0	Median	9.4668	7.7328	NaN	1	0	Median	NaN	NaN	NaN	0	0	Median	97570000	2517500	95053000	0	0	0	31548000	0	31548000	0	0	0	0	0	0	24850000	0	24850000	0	0	0	0	0	0	0	0	0	0	0	0	0	0	0	16359000	2517500	13842000	24814000	0	24814000			83081	3949	93440	1518467;1518468;1518469;1518470	2262230;2262231;2262232;2262233	2262230			4
VSTPWLQHLSGACGVVDEAVLVCPDPSSR	GEIVQQVRVSTPWLQH	VCPDPSSRSLQTLALE	R	V	S	S	R	S	2	1	0	2	2	1	1	2	1	0	3	0	0	0	3	4	1	1	0	5	0	29	0	3135.51	ch01usp|Q8N766|EMC1_HUMAN	ch01usp|Q8N766|EMC1_HUMAN	215	243	yes	yes	3	3.3535e-23	125.42	2		1	2			2	1				4	1.007	1.3327	9.2031	7		Median	1.0036	1.3238	0.94508	2	0	Median	NaN	NaN	NaN	0	0	Median	NaN	NaN	NaN	0	0	Median	0.65132	1.277	1.9873	2	0	Median	NaN	NaN	NaN	0	0	Median	NaN	NaN	NaN	0	0	Median	1.884	1.5681	0.55092	2	0	Median	NaN	NaN	NaN	0	0	Median	NaN	NaN	NaN	0	0	Median	NaN	NaN	NaN	0	0	Median	NaN	NaN	NaN	0	0	Median	1.7735	1.4562	NaN	1	0	Median	5257000000	1859800000	3397200000	474350000	227830000	246520000	0	0	0	135120000	0	135120000	1278400000	764390000	513980000	0	0	0	0	0	0	2592900000	850800000	1742100000	324780000	0	324780000	0	0	0	0	0	0	0	0	0	451530000	16748000	434780000			83082	485	93441	1518471;1518472;1518473;1518474;1518475;1518476;1518477;1518478;1518479;1518480;1518481;1518482	2262234;2262235;2262236;2262237;2262238;2262239;2262240;2262241;2262242;2262243;2262244;2262245;2262246;2262247;2262248	2262234			15
VSTPWQPPTVLLGHSQEVTSVCWCPSDFTK	DEAAYIWKVSTPWQPP	WCPSDFTKIATCSDDN	K	V	S	T	K	I	0	0	0	1	2	2	1	1	1	0	2	1	0	1	4	4	4	2	0	4	0	30	0	3442.63	ch01utr|F5GZ90|F5GZ90_HUMAN;ch01usp|Q9NZJ0|DTL_HUMAN	ch01utr|F5GZ90|F5GZ90_HUMAN	304	333	yes	no	3	0.081135	21.601					1								NaN	NaN	NaN	0		Median	NaN	NaN	NaN	0	0	Median	NaN	NaN	NaN	0	0	Median	NaN	NaN	NaN	0	0	Median	NaN	NaN	NaN	0	0	Median	NaN	NaN	NaN	0	0	Median	NaN	NaN	NaN	0	0	Median	NaN	NaN	NaN	0	0	Median	NaN	NaN	NaN	0	0	Median	NaN	NaN	NaN	0	0	Median	NaN	NaN	NaN	0	0	Median	NaN	NaN	NaN	0	0	Median	NaN	NaN	NaN	0	0	Median	24312000	0	24312000	0	0	0	0	0	0	0	0	0	0	0	0	24312000	0	24312000	0	0	0	0	0	0	0	0	0	0	0	0	0	0	0	0	0	0	0	0	0			83083	683	93442	1518483	2262249	2262249			1
VSTSQAAIAELLENIIK	AQEFDEQKVSTSQAAI	ELLENIIKNRSLPLKE	K	V	S	I	K	N	3	0	1	0	0	1	2	0	0	3	2	1	0	0	0	2	1	0	0	1	0	17	0	1799	ch01usp|Q5TB30|DEP1A_HUMAN	ch01usp|Q5TB30|DEP1A_HUMAN	735	751	yes	yes	3	0.10329	25.586							1						NaN	NaN	NaN	0		Median	NaN	NaN	NaN	0	0	Median	NaN	NaN	NaN	0	0	Median	NaN	NaN	NaN	0	0	Median	NaN	NaN	NaN	0	0	Median	NaN	NaN	NaN	0	0	Median	NaN	NaN	NaN	0	0	Median	NaN	NaN	NaN	0	0	Median	NaN	NaN	NaN	0	0	Median	NaN	NaN	NaN	0	0	Median	NaN	NaN	NaN	0	0	Median	NaN	NaN	NaN	0	0	Median	NaN	NaN	NaN	0	0	Median	1152600	0	1152600	0	0	0	0	0	0	0	0	0	0	0	0	0	0	0	0	0	0	1152600	0	1152600	0	0	0	0	0	0	0	0	0	0	0	0	0	0	0			83084	382	93443	1518484	2262250	2262250			1
VSTSWSPVGAAFNVKPQGSR	EAGIRARRVSTSWSPV	NVKPQGSRLDLFGERR	R	V	S	S	R	L	2	1	1	0	0	1	0	2	0	0	0	1	0	1	2	4	1	1	0	3	0	20	1	2074.06	ch13usp|Q99797|MIPEP_HUMAN	ch13usp|Q99797|MIPEP_HUMAN	36	55	yes	yes	3	0.0031187	41.615					1								0.53031	1.023	NaN	1		Median	NaN	NaN	NaN	0	0	Median	NaN	NaN	NaN	0	0	Median	NaN	NaN	NaN	0	0	Median	NaN	NaN	NaN	0	0	Median	0.53031	1.023	NaN	1	0	Median	NaN	NaN	NaN	0	0	Median	NaN	NaN	NaN	0	0	Median	NaN	NaN	NaN	0	0	Median	NaN	NaN	NaN	0	0	Median	NaN	NaN	NaN	0	0	Median	NaN	NaN	NaN	0	0	Median	NaN	NaN	NaN	0	0	Median	17047000	11146000	5900400	0	0	0	0	0	0	0	0	0	0	0	0	17047000	11146000	5900400	0	0	0	0	0	0	0	0	0	0	0	0	0	0	0	0	0	0	0	0	0			83085	4893	93444	1518485	2262251	2262251			1
VSTTAPVTLASSK	VAQKQECKVSTTAPVT	PVTLASSKTGSVVQPS	K	V	S	S	K	T	2	0	0	0	0	0	0	0	0	0	1	1	0	0	1	3	3	0	0	2	0	13	0	1260.69	ch10usp|Q15652|JHD2C_HUMAN;ch10utr|H7BXU7|H7BXU7_HUMAN	ch10usp|Q15652|JHD2C_HUMAN	1450	1462	yes	no	2	0.048509	41.014									1		2		NaN	NaN	NaN	0		Median	NaN	NaN	NaN	0	0	Median	NaN	NaN	NaN	0	0	Median	NaN	NaN	NaN	0	0	Median	NaN	NaN	NaN	0	0	Median	NaN	NaN	NaN	0	0	Median	NaN	NaN	NaN	0	0	Median	NaN	NaN	NaN	0	0	Median	NaN	NaN	NaN	0	0	Median	NaN	NaN	NaN	0	0	Median	NaN	NaN	NaN	0	0	Median	NaN	NaN	NaN	0	0	Median	NaN	NaN	NaN	0	0	Median	109800000	0	109800000	0	0	0	0	0	0	0	0	0	0	0	0	0	0	0	0	0	0	0	0	0	0	0	0	33565000	0	33565000	0	0	0	76235000	0	76235000	0	0	0			83086	3787	93445	1518486;1518487;1518488	2262252;2262253;2262254	2262253			3
VSTTLNVAQAYYAR	TVEAKQEKVSTTLNVA	VAQAYYARDALAKNLY	K	V	S	A	R	D	3	1	1	0	0	1	0	0	0	0	1	0	0	0	0	1	2	0	2	2	0	14	0	1555.8	ch02utr|E9PDF6|E9PDF6_HUMAN;ch02usp|O43795|MYO1B_HUMAN	ch02utr|E9PDF6|E9PDF6_HUMAN	336	349	yes	no	2	3.3814e-08	102.45			2	1		2		2	1		1	2	0.83513	0.88072	30.388	4		Median	NaN	NaN	NaN	0	0	Median	NaN	NaN	NaN	0	0	Median	0.69752	0.88918	NaN	1	0	Median	0.7921	1.4018	NaN	1	0	Median	NaN	NaN	NaN	0	0	Median	NaN	NaN	NaN	0	0	Median	NaN	NaN	NaN	0	0	Median	NaN	NaN	NaN	0	0	Median	0.8805	0.6751	NaN	1	0	Median	NaN	NaN	NaN	0	0	Median	NaN	NaN	NaN	0	0	Median	1.0671	0.87234	NaN	1	0	Median	1424600000	703700000	720930000	0	0	0	0	0	0	540400000	395880000	144520000	109960000	62910000	47054000	0	0	0	212130000	0	212130000	0	0	0	146810000	0	146810000	150230000	88120000	62115000	0	0	0	69407000	0	69407000	195680000	156790000	38894000			83087	848	93446	1518489;1518490;1518491;1518492;1518493;1518494;1518495;1518496;1518497;1518498;1518499	2262255;2262256;2262257;2262258;2262259;2262260;2262261;2262262;2262263;2262264;2262265	2262260			10
VSTVFWK	LMANYYNKVSTVFWKS	KVSTVFWKSGNALFHA	K	V	S	W	K	S	0	0	0	0	0	0	0	0	0	0	0	1	0	1	0	1	1	1	0	2	0	7	0	865.47	ch10usp|Q14152|EIF3A_HUMAN	ch10usp|Q14152|EIF3A_HUMAN	279	285	yes	yes	2	0.0075616	79.116					1	1	1		1			1	2.0146	1.6946	3.254	2		Median	NaN	NaN	NaN	0	0	Median	NaN	NaN	NaN	0	0	Median	NaN	NaN	NaN	0	0	Median	NaN	NaN	NaN	0	0	Median	NaN	NaN	NaN	0	0	Median	NaN	NaN	NaN	0	0	Median	NaN	NaN	NaN	0	0	Median	NaN	NaN	NaN	0	0	Median	2.1076	1.7341	NaN	1	0	Median	NaN	NaN	NaN	0	0	Median	NaN	NaN	NaN	0	0	Median	1.9257	1.6561	NaN	1	0	Median	292930000	180870000	112060000	0	0	0	0	0	0	0	0	0	0	0	0	45720000	45720000	0	0	0	0	82250000	82250000	0	0	0	0	41776000	10247000	31529000	0	0	0	0	0	0	123180000	42652000	80527000			83088	3776	93447	1518500;1518501;1518502;1518503;1518504	2262266;2262267;2262268;2262269;2262270	2262266			5
VSTVMDTVGR	IHELKQAKVSTVMDTV	TVMDTVGRRLRDSLGR	K	V	S	G	R	R	0	1	0	1	0	0	0	1	0	0	0	0	1	0	0	1	2	0	0	3	0	10	0	1063.53	ch03usp|Q9H845|ACAD9_HUMAN;ch03utr|H0Y8Z9|H0Y8Z9_HUMAN	ch03usp|Q9H845|ACAD9_HUMAN	460	469	yes	no	2	0.00011404	97.597	1												NaN	NaN	NaN	0		Median	NaN	NaN	NaN	0	0	Median	NaN	NaN	NaN	0	0	Median	NaN	NaN	NaN	0	0	Median	NaN	NaN	NaN	0	0	Median	NaN	NaN	NaN	0	0	Median	NaN	NaN	NaN	0	0	Median	NaN	NaN	NaN	0	0	Median	NaN	NaN	NaN	0	0	Median	NaN	NaN	NaN	0	0	Median	NaN	NaN	NaN	0	0	Median	NaN	NaN	NaN	0	0	Median	NaN	NaN	NaN	0	0	Median	44667000	44667000	0	44667000	44667000	0	0	0	0	0	0	0	0	0	0	0	0	0	0	0	0	0	0	0	0	0	0	0	0	0	0	0	0	0	0	0	0	0	0			83089	1688	93448	1518505	2262271	2262271			1
VSTVMDTVGRR	IHELKQAKVSTVMDTV	VMDTVGRRLRDSLGRT	K	V	S	R	R	L	0	2	0	1	0	0	0	1	0	0	0	0	1	0	0	1	2	0	0	3	0	11	1	1219.63	ch03usp|Q9H845|ACAD9_HUMAN;ch03utr|H0Y8Z9|H0Y8Z9_HUMAN	ch03usp|Q9H845|ACAD9_HUMAN	460	470	yes	no	3	0.027957	42.083												1	0.73148	0.56471	NaN	1		Median	NaN	NaN	NaN	0	0	Median	NaN	NaN	NaN	0	0	Median	NaN	NaN	NaN	0	0	Median	NaN	NaN	NaN	0	0	Median	NaN	NaN	NaN	0	0	Median	NaN	NaN	NaN	0	0	Median	NaN	NaN	NaN	0	0	Median	NaN	NaN	NaN	0	0	Median	NaN	NaN	NaN	0	0	Median	NaN	NaN	NaN	0	0	Median	NaN	NaN	NaN	0	0	Median	0.73148	0.56471	NaN	1	0	Median	6439100	3768500	2670600	0	0	0	0	0	0	0	0	0	0	0	0	0	0	0	0	0	0	0	0	0	0	0	0	0	0	0	0	0	0	0	0	0	6439100	3768500	2670600			83090	1688	93449	1518506	2262272	2262272			0
VSVAAGSEEDHKLGTLSLPLPPAQTSDR	RLKISKRRVSVAAGSE	PPAQTSDRLAKRRKIT	R	V	S	D	R	L	3	1	0	2	0	1	2	2	1	0	4	1	0	0	3	4	2	0	0	2	0	28	1	2874.47	ch09usp|Q9GZS1|RPA49_HUMAN	ch09usp|Q9GZS1|RPA49_HUMAN	446	473	yes	yes	3;4	4.7759e-08	99.536			2			3				1		2	1.238	1.7475	17.845	6		Median	NaN	NaN	NaN	0	0	Median	NaN	NaN	NaN	0	0	Median	1.238	1.6739	4.754	2	0	Median	NaN	NaN	NaN	0	0	Median	NaN	NaN	NaN	0	0	Median	0.81137	1.6593	8.6597	2	0	Median	NaN	NaN	NaN	0	0	Median	NaN	NaN	NaN	0	0	Median	NaN	NaN	NaN	0	0	Median	NaN	NaN	NaN	0	0	Median	NaN	NaN	NaN	0	0	Median	2.8208	2.3246	4.1712	2	0	Median	913250000	399680000	513570000	0	0	0	0	0	0	333960000	142800000	191150000	0	0	0	0	0	0	339780000	200100000	139680000	0	0	0	0	0	0	0	0	0	38174000	0	38174000	0	0	0	201340000	56774000	144560000			83091	3601	93450	1518507;1518508;1518509;1518510;1518511;1518512;1518513;1518514	2262273;2262274;2262275;2262276;2262277;2262278;2262279;2262280	2262273			8
VSVADHSLHLSK	VYPGEASRVSVADHSL	DHSLHLSKAKISKPAP	R	V	S	S	K	A	1	0	0	1	0	0	0	0	2	0	2	1	0	0	0	3	0	0	0	2	0	12	0	1291.69	chXusp|Q13162|PRDX4_HUMAN;chXutr|A6NG45|A6NG45_HUMAN	chXusp|Q13162|PRDX4_HUMAN	67	78	yes	no	2;3	1.3018e-19	184.98	4		4	4		4		1		4		4	0.87115	1.1255	11.087	25		Median	0.88863	1.1767	5.6204	4	0	Median	NaN	NaN	NaN	0	0	Median	0.82286	1.0756	7.5465	4	0	Median	0.62477	1.2308	15.27	4	0	Median	NaN	NaN	NaN	0	0	Median	0.57667	1.1679	7.4457	4	0	Median	NaN	NaN	NaN	0	0	Median	1.2868	1.113	NaN	1	0	Median	NaN	NaN	NaN	0	0	Median	1.353	1.129	10.729	4	0	Median	NaN	NaN	NaN	0	0	Median	1.1488	1.0068	8.6882	4	0	Median	7480200000	3923300000	3557000000	417800000	216230000	201570000	0	0	0	2318300000	1271200000	1047100000	438550000	272870000	165670000	0	0	0	1254200000	791650000	462570000	0	0	0	69230000	29206000	40024000	0	0	0	787880000	352090000	435780000	0	0	0	2194200000	989970000	1204300000			83092	7470	93451	1518515;1518516;1518517;1518518;1518519;1518520;1518521;1518522;1518523;1518524;1518525;1518526;1518527;1518528;1518529;1518530;1518531;1518532;1518533;1518534;1518535;1518536;1518537;1518538;1518539	2262281;2262282;2262283;2262284;2262285;2262286;2262287;2262288;2262289;2262290;2262291;2262292;2262293;2262294;2262295;2262296;2262297;2262298;2262299;2262300;2262301;2262302;2262303;2262304;2262305;2262306;2262307;2262308;2262309;2262310;2262311;2262312;2262313;2262314;2262315;2262316;2262317;2262318;2262319;2262320	2262289			38
VSVAVEASADSSKTDK	AVKLAESKVSVAVEAS	ADSSKTDKKLQIQEKA	K	V	S	D	K	K	3	0	0	2	0	0	1	0	0	0	0	2	0	0	0	4	1	0	0	3	0	16	1	1592.79	ch12utr|F8VXG7|F8VXG7_HUMAN;ch12usp|Q99590|SCAFB_HUMAN;ch12utr|A0A087WTB7|A0A087WTB7_HUMAN	ch12utr|F8VXG7|F8VXG7_HUMAN	1168	1183	yes	no	3	5.6754e-07	91.789	1	1		2			2	1				2	1.8286	2.3233	23.05	9		Median	2.0467	2.5025	NaN	1	0	Median	1.4497	1.884	NaN	1	0	Median	NaN	NaN	NaN	0	0	Median	1.561	2.6281	3.1787	2	0	Median	NaN	NaN	NaN	0	0	Median	NaN	NaN	NaN	0	0	Median	2.8993	2.4313	6.4259	2	0	Median	1.8286	1.5739	NaN	1	0	Median	NaN	NaN	NaN	0	0	Median	NaN	NaN	NaN	0	0	Median	NaN	NaN	NaN	0	0	Median	1.9038	1.6535	19.117	2	0	Median	82010000	27300000	54710000	2168500	995390	1173100	3667800	1092200	2575600	0	0	0	19307000	8140300	11166000	0	0	0	0	0	0	48708000	14016000	34692000	1924000	707210	1216800	0	0	0	0	0	0	0	0	0	6235600	2348900	3886700			83093	4686	93452	1518540;1518541;1518542;1518543;1518544;1518545;1518546;1518547;1518548	2262321;2262322;2262323;2262324;2262325;2262326;2262327;2262328;2262329;2262330;2262331;2262332;2262333;2262334;2262335;2262336	2262334			15
VSVAVEASADSSKTDKK	AVKLAESKVSVAVEAS	DSSKTDKKLQIQEKAA	K	V	S	K	K	L	3	0	0	2	0	0	1	0	0	0	0	3	0	0	0	4	1	0	0	3	0	17	2	1720.88	ch12utr|F8VXG7|F8VXG7_HUMAN;ch12usp|Q99590|SCAFB_HUMAN;ch12utr|A0A087WTB7|A0A087WTB7_HUMAN	ch12utr|F8VXG7|F8VXG7_HUMAN	1168	1184	yes	no	4	0.024726	31.319				1									1.3001	2.073	NaN	1		Median	NaN	NaN	NaN	0	0	Median	NaN	NaN	NaN	0	0	Median	NaN	NaN	NaN	0	0	Median	1.3001	2.073	NaN	1	0	Median	NaN	NaN	NaN	0	0	Median	NaN	NaN	NaN	0	0	Median	NaN	NaN	NaN	0	0	Median	NaN	NaN	NaN	0	0	Median	NaN	NaN	NaN	0	0	Median	NaN	NaN	NaN	0	0	Median	NaN	NaN	NaN	0	0	Median	NaN	NaN	NaN	0	0	Median	11025000	3288400	7736200	0	0	0	0	0	0	0	0	0	11025000	3288400	7736200	0	0	0	0	0	0	0	0	0	0	0	0	0	0	0	0	0	0	0	0	0	0	0	0			83094	4686	93453	1518549	2262337	2262337			0
VSVCAETYNPDEEEEDTDPR	VPSRFNRRVSVCAETY	EEEDTDPRVIHPKTDE	R	V	S	P	R	V	1	1	1	3	1	0	5	0	0	0	0	0	0	0	2	1	2	0	1	2	0	20	0	2353.95	ch03usp|P13861|KAP2_HUMAN	ch03usp|P13861|KAP2_HUMAN	98	117	yes	yes	2	3.7259e-14	112.58				2			2						0.7792	0.93107	7.9138	4		Median	NaN	NaN	NaN	0	0	Median	NaN	NaN	NaN	0	0	Median	NaN	NaN	NaN	0	0	Median	0.50445	0.91923	4.7502	2	0	Median	NaN	NaN	NaN	0	0	Median	NaN	NaN	NaN	0	0	Median	1.2548	0.98471	10.861	2	0	Median	NaN	NaN	NaN	0	0	Median	NaN	NaN	NaN	0	0	Median	NaN	NaN	NaN	0	0	Median	NaN	NaN	NaN	0	0	Median	NaN	NaN	NaN	0	0	Median	638470000	351350000	287120000	0	0	0	0	0	0	0	0	0	240900000	163140000	77759000	0	0	0	0	0	0	397580000	188220000	209360000	0	0	0	0	0	0	0	0	0	0	0	0	0	0	0			83095	1422	93454	1518550;1518551;1518552;1518553	2262338;2262339;2262340;2262341;2262342;2262343;2262344	2262338			7
VSVDAGRGGGESLQEASPR	SLTARAEKVSVDAGRG	SLQEASPRLADHGSSS	K	V	S	P	R	L	2	2	0	1	0	1	2	4	0	0	1	0	0	0	1	3	0	0	0	2	0	19	1	1870.91	chXutr|A0A0A0MR66|A0A0A0MR66_HUMAN	chXutr|A0A0A0MR66|A0A0A0MR66_HUMAN	14	32	yes	yes	3	2.9631e-07	125.51							1						NaN	NaN	NaN	0		Median	NaN	NaN	NaN	0	0	Median	NaN	NaN	NaN	0	0	Median	NaN	NaN	NaN	0	0	Median	NaN	NaN	NaN	0	0	Median	NaN	NaN	NaN	0	0	Median	NaN	NaN	NaN	0	0	Median	NaN	NaN	NaN	0	0	Median	NaN	NaN	NaN	0	0	Median	NaN	NaN	NaN	0	0	Median	NaN	NaN	NaN	0	0	Median	NaN	NaN	NaN	0	0	Median	NaN	NaN	NaN	0	0	Median	18275000	0	18275000	0	0	0	0	0	0	0	0	0	0	0	0	0	0	0	0	0	0	18275000	0	18275000	0	0	0	0	0	0	0	0	0	0	0	0	0	0	0			83096	7575	93455	1518554	2262345	2262345			1
VSVDNEDSYMLVMR	PQFLGMYRVSVDNEDS	DSYMLVMRNMFSHRLP	R	V	S	M	R	N	0	1	1	2	0	0	1	0	0	0	1	0	2	0	0	2	0	0	1	3	0	14	0	1656.75	ch12usp|Q8TBX8|PI42C_HUMAN;ch12utr|H0YIJ6|H0YIJ6_HUMAN	ch12usp|Q8TBX8|PI42C_HUMAN	191	204	yes	no	2	3.072e-18	145.6								1	1		2		1.6086	1.2626	52.933	4		Median	NaN	NaN	NaN	0	0	Median	NaN	NaN	NaN	0	0	Median	NaN	NaN	NaN	0	0	Median	NaN	NaN	NaN	0	0	Median	NaN	NaN	NaN	0	0	Median	NaN	NaN	NaN	0	0	Median	NaN	NaN	NaN	0	0	Median	0.59394	0.47449	NaN	1	0	Median	1.4276	1.1412	NaN	1	0	Median	NaN	NaN	NaN	0	0	Median	1.8408	1.4429	4.5648	2	0	Median	NaN	NaN	NaN	0	0	Median	490130000	251080000	239050000	0	0	0	0	0	0	0	0	0	0	0	0	0	0	0	0	0	0	0	0	0	181420000	124730000	56690000	78073000	34936000	43136000	0	0	0	230630000	91407000	139220000	0	0	0			83097	4643	93456	1518555;1518556;1518557;1518558	2262346;2262347;2262348;2262349;2262350;2262351	2262350			5
VSVEDFLTDLNNFR	YYAIDVKKVSVEDFLT	LTDLNNFRTTFMQAIK	K	V	S	F	R	T	0	1	2	2	0	0	1	0	0	0	2	0	0	2	0	1	1	0	0	2	0	14	0	1667.82	ch13usp|Q9NSV4|DIAP3_HUMAN	ch13usp|Q9NSV4|DIAP3_HUMAN	992	1005	yes	yes	2;3	4.7162e-29	202.32	2	1				1	2	1		2	1	1	2.5297	3.0576	34.082	3		Median	2.2836	2.7888	NaN	1	0	Median	2.5297	3.0576	NaN	1	0	Median	NaN	NaN	NaN	0	0	Median	NaN	NaN	NaN	0	0	Median	NaN	NaN	NaN	0	0	Median	NaN	NaN	NaN	0	0	Median	NaN	NaN	NaN	0	0	Median	NaN	NaN	NaN	0	0	Median	NaN	NaN	NaN	0	0	Median	6.669	5.2412	NaN	1	0	Median	NaN	NaN	NaN	0	0	Median	NaN	NaN	NaN	0	0	Median	244670000	14294000	230380000	41099000	7384400	33715000	19331000	6373300	12957000	0	0	0	0	0	0	0	0	0	25904000	0	25904000	42120000	0	42120000	32690000	0	32690000	0	0	0	41696000	535980	41160000	36072000	0	36072000	5760800	0	5760800			83098	4906	93457	1518559;1518560;1518561;1518562;1518563;1518564;1518565;1518566;1518567;1518568;1518569	2262352;2262353;2262354;2262355;2262356;2262357;2262358;2262359;2262360;2262361;2262362	2262359			11
VSVEDVTVLVDYTVRK	CWTYGNIRVSVEDVTV	LVDYTVRKFCIQQVGD	R	V	S	R	K	F	0	1	0	2	0	0	1	0	0	0	1	1	0	0	0	1	2	0	1	6	0	16	1	1820.99	ch20usp|P18433|PTPRA_HUMAN	ch20usp|P18433|PTPRA_HUMAN	367	382	yes	yes	3	0.13818	13.425		1											1.0447	1.3658	NaN	1		Median	NaN	NaN	NaN	0	0	Median	1.0447	1.3658	NaN	1	0	Median	NaN	NaN	NaN	0	0	Median	NaN	NaN	NaN	0	0	Median	NaN	NaN	NaN	0	0	Median	NaN	NaN	NaN	0	0	Median	NaN	NaN	NaN	0	0	Median	NaN	NaN	NaN	0	0	Median	NaN	NaN	NaN	0	0	Median	NaN	NaN	NaN	0	0	Median	NaN	NaN	NaN	0	0	Median	NaN	NaN	NaN	0	0	Median	24674000	9424600	15250000	0	0	0	24674000	9424600	15250000	0	0	0	0	0	0	0	0	0	0	0	0	0	0	0	0	0	0	0	0	0	0	0	0	0	0	0	0	0	0			83099	6893	93458	1518570	2262363	2262363			1
VSVELTNSLFK	KNPDYRKRVSVELTNS	ELTNSLFKHDPAAWEA	R	V	S	F	K	H	0	0	1	0	0	0	1	0	0	0	2	1	0	1	0	2	1	0	0	2	0	11	0	1235.68	ch17usp|P14923|PLAK_HUMAN	ch17usp|P14923|PLAK_HUMAN	664	674	yes	yes	2	5.3392e-08	135.99	1	3	2		3	2	1	2	2	2	2	2	3.8605	3.7484	13.007	17		Median	2.6882	3.7416	NaN	1	0	Median	3.4371	4.6393	NaN	1	0	Median	2.8603	3.7422	0.23305	2	0	Median	NaN	NaN	NaN	0	0	Median	2.3705	4.6077	NaN	1	0	Median	2.0621	4.0615	1.5491	2	0	Median	3.6733	3.1057	NaN	1	0	Median	4.9161	4.2749	20.53	2	0	Median	4.2629	3.6029	4.1391	2	0	Median	4.0349	3.4177	6.3652	2	0	Median	5.4316	4.7576	NaN	1	0	Median	4.4079	3.8407	0.74381	2	0	Median	7909000000	1782400000	6126600000	384630000	103810000	280820000	1057000000	277880000	779170000	880690000	235660000	645030000	0	0	0	1136700000	302280000	834410000	805870000	276700000	529170000	656020000	137590000	518430000	472110000	68219000	403890000	461020000	80378000	380640000	619320000	128030000	491290000	960670000	81359000	879310000	474910000	90474000	384430000			83100	5842	93459	1518571;1518572;1518573;1518574;1518575;1518576;1518577;1518578;1518579;1518580;1518581;1518582;1518583;1518584;1518585;1518586;1518587;1518588;1518589;1518590;1518591;1518592	2262364;2262365;2262366;2262367;2262368;2262369;2262370;2262371;2262372;2262373;2262374;2262375;2262376;2262377;2262378;2262379;2262380;2262381;2262382;2262383;2262384;2262385;2262386;2262387;2262388;2262389;2262390;2262391;2262392;2262393;2262394	2262385			30
VSVENFELLK	NLTGHEEKVSVENFEL	VENFELLKVLGTGAYG	K	V	S	L	K	V	0	0	1	0	0	0	2	0	0	0	2	1	0	1	0	1	0	0	0	2	0	10	0	1176.64	ch11utr|E9PJN1|E9PJN1_HUMAN;ch11usp|O75676|KS6A4_HUMAN;ch11utr|A0A0A6YYC0|A0A0A6YYC0_HUMAN	ch11utr|E9PJN1|E9PJN1_HUMAN	28	37	yes	no	2	0.001344	82.417	2			2			1	1	1		1		0.63395	1.1041	120.91	7		Median	0.61932	0.86572	0.17069	2	0	Median	NaN	NaN	NaN	0	0	Median	NaN	NaN	NaN	0	0	Median	0.57439	1.1041	NaN	1	0	Median	NaN	NaN	NaN	0	0	Median	NaN	NaN	NaN	0	0	Median	1.8061	1.5306	NaN	1	0	Median	2.096	1.7306	NaN	1	0	Median	0.071953	0.06072	NaN	1	0	Median	NaN	NaN	NaN	0	0	Median	2.6156	2.1814	NaN	1	0	Median	NaN	NaN	NaN	0	0	Median	1983400000	1322400000	660960000	490670000	325520000	165150000	0	0	0	0	0	0	241150000	195210000	45938000	0	0	0	0	0	0	312570000	107330000	205240000	179540000	61567000	117970000	660910000	604730000	56176000	0	0	0	98559000	28073000	70485000	0	0	0			83101	3977	93460	1518593;1518594;1518595;1518596;1518597;1518598;1518599;1518600	2262395;2262396;2262397;2262398;2262399;2262400;2262401;2262402;2262403	2262403			9
VSVFFGGLSIK	SKYMPSVKVSVFFGGL	FFGGLSIKKDEEVLKK	K	V	S	I	K	K	0	0	0	0	0	0	0	2	0	1	1	1	0	2	0	2	0	0	0	2	0	11	0	1152.65	ch19usp|O00148|DX39A_HUMAN;ch19utr|K7EQN7|K7EQN7_HUMAN;ch19utr|A0A0D9SEM9|A0A0D9SEM9_HUMAN	ch19usp|O00148|DX39A_HUMAN	144	154	yes	no	2	0.034127	43.672	1						2		2	1		2	1.4069	1.1299	17.308	3		Median	NaN	NaN	NaN	0	0	Median	NaN	NaN	NaN	0	0	Median	NaN	NaN	NaN	0	0	Median	NaN	NaN	NaN	0	0	Median	NaN	NaN	NaN	0	0	Median	NaN	NaN	NaN	0	0	Median	NaN	NaN	NaN	0	0	Median	NaN	NaN	NaN	0	0	Median	1.193	0.96114	NaN	1	0	Median	1.4069	1.1299	NaN	1	0	Median	NaN	NaN	NaN	0	0	Median	1.5977	1.3584	NaN	1	0	Median	369510000	77980000	291530000	19564000	0	19564000	0	0	0	0	0	0	0	0	0	0	0	0	0	0	0	71379000	0	71379000	0	0	0	125700000	33494000	92206000	57176000	21138000	36039000	0	0	0	95690000	23349000	72342000			83102	6397	93461	1518601;1518602;1518603;1518604;1518605;1518606;1518607;1518608	2262404;2262405;2262406;2262407;2262408;2262409;2262410;2262411;2262412	2262406			9
VSVFQTQLPSLGAGLLQSR	LMSPTGGRVSVFQTQL	GAGLLQSREDPNQRSS	R	V	S	S	R	E	1	1	0	0	0	3	0	2	0	0	4	0	0	1	1	3	1	0	0	2	0	19	0	2000.11	ch04usp|O95487|SC24B_HUMAN	ch04usp|O95487|SC24B_HUMAN	808	826	yes	yes	2;3	2.2695e-30	144.72	2	2	3	2	4	2	3	2		2	3	3	0.99758	1.2068	8.0553	17		Median	0.93796	1.2197	0.43313	2	0	Median	0.96312	1.2385	8.2899	2	0	Median	1.0116	1.2362	4.6211	2	0	Median	0.73793	1.3508	NaN	1	0	Median	0.72067	1.1889	16.252	2	0	Median	0.67296	1.2262	2.1977	2	0	Median	1.3344	1.0627	NaN	1	0	Median	1.4748	1.1796	3.2265	2	0	Median	NaN	NaN	NaN	0	0	Median	NaN	NaN	NaN	0	0	Median	1.4029	1.0982	5.9879	2	0	Median	1.3012	1.0652	NaN	1	0	Median	2333100000	1097900000	1235200000	201190000	106500000	94682000	355940000	183880000	172060000	224370000	91682000	132690000	47227000	35252000	11975000	192770000	114900000	77865000	244550000	142190000	102350000	195680000	91202000	104480000	191910000	79787000	112130000	0	0	0	98866000	38163000	60704000	407450000	143440000	264010000	173150000	70878000	102270000			83103	1817	93462	1518609;1518610;1518611;1518612;1518613;1518614;1518615;1518616;1518617;1518618;1518619;1518620;1518621;1518622;1518623;1518624;1518625;1518626;1518627;1518628;1518629;1518630;1518631;1518632;1518633;1518634;1518635;1518636	2262413;2262414;2262415;2262416;2262417;2262418;2262419;2262420;2262421;2262422;2262423;2262424;2262425;2262426;2262427;2262428;2262429;2262430;2262431;2262432;2262433;2262434;2262435;2262436;2262437;2262438;2262439;2262440;2262441;2262442;2262443;2262444;2262445;2262446;2262447;2262448;2262449;2262450;2262451;2262452;2262453;2262454;2262455	2262434			43
VSVGAPDLSLEASEGSIK	SGDIKCPKVSVGAPDL	EASEGSIKLPKMKLPQ	K	V	S	I	K	L	2	0	0	1	0	0	2	2	0	1	2	1	0	0	1	4	0	0	0	2	0	18	0	1757.9	ch11usp|Q09666|AHNK_HUMAN	ch11usp|Q09666|AHNK_HUMAN	5385	5402	yes	yes	2	5.1212e-16	117.3	2	2	2	2	2	1	2	4	2	2	4	2	1.6208	1.5669	11.879	27		Median	1.2628	1.8263	1.592	2	0	Median	1.2103	1.6798	9.8355	2	0	Median	1.4228	1.9592	1.4077	2	0	Median	0.84938	1.6656	3.4013	2	0	Median	0.83575	1.6793	2.0009	2	0	Median	0.80756	1.7066	NaN	1	0	Median	1.7207	1.4255	2.3454	2	0	Median	1.6448	1.3971	5.3031	4	0	Median	1.8271	1.538	3.0945	2	0	Median	1.8027	1.5605	2.4161	2	0	Median	1.7194	1.4267	7.599	4	0	Median	1.6291	1.3543	7.4527	2	0	Median	19175000000	8057200000	11118000000	1735400000	753210000	982160000	1699400000	791410000	907990000	769960000	290670000	479280000	3681100000	2011500000	1669600000	395320000	215360000	179960000	324690000	174290000	150400000	2801300000	1012400000	1788900000	1382500000	489840000	892690000	1875500000	658370000	1217100000	935300000	348980000	586320000	1293800000	433540000	860250000	2280700000	877630000	1403100000			83104	4085	93463	1518637;1518638;1518639;1518640;1518641;1518642;1518643;1518644;1518645;1518646;1518647;1518648;1518649;1518650;1518651;1518652;1518653;1518654;1518655;1518656;1518657;1518658;1518659;1518660;1518661;1518662;1518663	2262456;2262457;2262458;2262459;2262460;2262461;2262462;2262463;2262464;2262465;2262466;2262467;2262468;2262469;2262470;2262471;2262472;2262473;2262474;2262475;2262476;2262477;2262478;2262479;2262480;2262481;2262482;2262483;2262484;2262485;2262486;2262487;2262488;2262489;2262490;2262491;2262492;2262493;2262494;2262495;2262496;2262497;2262498;2262499;2262500	2262486			45
VSVGAPDLSLEASEGSIKLPK	SGDIKCPKVSVGAPDL	EGSIKLPKMKLPQFGI	K	V	S	P	K	M	2	0	0	1	0	0	2	2	0	1	3	2	0	0	2	4	0	0	0	2	0	21	1	2096.14	ch11usp|Q09666|AHNK_HUMAN	ch11usp|Q09666|AHNK_HUMAN	5385	5405	yes	yes	2;3	8.255e-10	107.39	9	6	6	7	7	6	4	6	7	7	7	5	1.3504	1.5239	19.255	74		Median	1.1952	1.5842	42.998	9	0	Median	1.1964	1.6445	13.041	5	0	Median	1.2451	1.6167	13.375	6	0	Median	0.83398	1.6932	19.102	6	0	Median	0.83315	1.5931	4.7791	6	0	Median	0.8192	1.6684	8.3651	6	0	Median	1.8152	1.5882	2.0046	4	0	Median	1.6694	1.3782	10.551	6	0	Median	1.7683	1.4725	6.2658	7	0	Median	1.7523	1.4104	10.679	7	0	Median	1.7485	1.4242	4.7205	7	0	Median	1.7623	1.4914	5.7358	5	0	Median	243540000000	106820000000	136720000000	16839000000	7522100000	9317000000	27440000000	12086000000	15354000000	26775000000	11660000000	15115000000	20651000000	11341000000	9310900000	24063000000	12900000000	11163000000	26357000000	14440000000	11917000000	15174000000	5354800000	9819500000	19963000000	7193300000	12770000000	13384000000	4800700000	8583100000	8152700000	2971700000	5181000000	28391000000	10625000000	17766000000	16350000000	5922600000	10427000000			83105	4085	93464	1518664;1518665;1518666;1518667;1518668;1518669;1518670;1518671;1518672;1518673;1518674;1518675;1518676;1518677;1518678;1518679;1518680;1518681;1518682;1518683;1518684;1518685;1518686;1518687;1518688;1518689;1518690;1518691;1518692;1518693;1518694;1518695;1518696;1518697;1518698;1518699;1518700;1518701;1518702;1518703;1518704;1518705;1518706;1518707;1518708;1518709;1518710;1518711;1518712;1518713;1518714;1518715;1518716;1518717;1518718;1518719;1518720;1518721;1518722;1518723;1518724;1518725;1518726;1518727;1518728;1518729;1518730;1518731;1518732;1518733;1518734;1518735;1518736;1518737;1518738;1518739;1518740	2262501;2262502;2262503;2262504;2262505;2262506;2262507;2262508;2262509;2262510;2262511;2262512;2262513;2262514;2262515;2262516;2262517;2262518;2262519;2262520;2262521;2262522;2262523;2262524;2262525;2262526;2262527;2262528;2262529;2262530;2262531;2262532;2262533;2262534;2262535;2262536;2262537;2262538;2262539;2262540;2262541;2262542;2262543;2262544;2262545;2262546;2262547;2262548;2262549;2262550;2262551;2262552;2262553;2262554;2262555;2262556;2262557;2262558;2262559;2262560;2262561;2262562;2262563;2262564;2262565;2262566;2262567;2262568;2262569;2262570;2262571;2262572;2262573;2262574;2262575;2262576;2262577;2262578;2262579;2262580;2262581;2262582;2262583;2262584;2262585;2262586;2262587;2262588;2262589;2262590;2262591;2262592;2262593;2262594;2262595;2262596;2262597;2262598;2262599;2262600;2262601;2262602;2262603;2262604;2262605;2262606;2262607;2262608;2262609;2262610;2262611;2262612;2262613;2262614;2262615;2262616;2262617;2262618;2262619;2262620;2262621;2262622;2262623;2262624;2262625;2262626;2262627;2262628	2262525			127
VSVGEFVGEGEGK	HMKNFVTKVSVGEFVG	FVGEGEGKSKKISKKN	K	V	S	G	K	S	0	0	0	0	0	0	3	4	0	0	0	1	0	1	0	1	0	0	0	3	0	13	0	1292.62	ch20utr|Q5JW28|Q5JW28_HUMAN;ch20usp|O95793|STAU1_HUMAN;ch20utr|Q5JW30|Q5JW30_HUMAN;ch20utr|A0A087X1A5|A0A087X1A5_HUMAN	ch20usp|O95793|STAU1_HUMAN	220	232	no	no	2	7.452e-14	139.46		1	1				2	2	3	1		1	2.2473	1.9194	3.8352	4		Median	NaN	NaN	NaN	0	0	Median	NaN	NaN	NaN	0	0	Median	NaN	NaN	NaN	0	0	Median	NaN	NaN	NaN	0	0	Median	NaN	NaN	NaN	0	0	Median	NaN	NaN	NaN	0	0	Median	2.2162	1.8769	1.5602	2	0	Median	NaN	NaN	NaN	0	0	Median	2.2881	1.9854	3.1729	2	0	Median	NaN	NaN	NaN	0	0	Median	NaN	NaN	NaN	0	0	Median	NaN	NaN	NaN	0	0	Median	10944000000	2453600000	8490800000	0	0	0	397290000	397290000	0	73261000	73261000	0	0	0	0	0	0	0	0	0	0	5468800000	1436200000	4032600000	2160400000	0	2160400000	1890400000	546880000	1343500000	439670000	0	439670000	0	0	0	514570000	0	514570000			83106	6878;7080	93465	1518741;1518742;1518743;1518744;1518745;1518746;1518747;1518748;1518749;1518750;1518751	2262629;2262630;2262631;2262632;2262633;2262634;2262635;2262636;2262637;2262638;2262639;2262640	2262634			12
VSVGIHKEDIDAAIETYNLLSER	RPQHMLMRVSVGIHKE	TYNLLSERWFTHASPT	R	V	S	E	R	W	2	1	1	2	0	0	3	1	1	3	2	1	0	0	0	2	1	0	1	2	0	23	1	2571.32	ch11usp|P23921|RIR1_HUMAN	ch11usp|P23921|RIR1_HUMAN	174	196	yes	yes	3;4	1.442e-27	146.6	1	3	4	3	3	5	2	3	4	2	4	5	2.4068	3.2584	26.063	26		Median	NaN	NaN	NaN	0	0	Median	2.2638	3.1561	7.0091	3	0	Median	2.4671	3.2671	5.5314	4	0	Median	1.0351	2.1295	24.573	2	0	Median	1.3678	2.7008	9.2058	2	0	Median	1.3321	2.7438	9.0767	5	0	Median	4.7104	4.0281	NaN	1	0	Median	5.5816	4.6895	NaN	1	0	Median	5.9827	4.9585	16.447	2	0	Median	5.7796	4.9895	NaN	1	0	Median	4.8353	4.0917	4.629	2	0	Median	4.5038	3.7827	11.749	3	0	Median	8527300000	1709700000	6817600000	91036000	0	91036000	1274300000	394900000	879420000	667680000	198170000	469510000	105170000	48899000	56272000	490660000	213230000	277430000	930130000	390440000	539690000	509570000	72799000	436770000	347530000	34853000	312680000	1251900000	124320000	1127600000	106090000	14034000	92056000	1780800000	103810000	1677000000	972390000	114210000	858180000			83107	4020	93466	1518752;1518753;1518754;1518755;1518756;1518757;1518758;1518759;1518760;1518761;1518762;1518763;1518764;1518765;1518766;1518767;1518768;1518769;1518770;1518771;1518772;1518773;1518774;1518775;1518776;1518777;1518778;1518779;1518780;1518781;1518782;1518783;1518784;1518785;1518786;1518787;1518788;1518789;1518790	2262641;2262642;2262643;2262644;2262645;2262646;2262647;2262648;2262649;2262650;2262651;2262652;2262653;2262654;2262655;2262656;2262657;2262658;2262659;2262660;2262661;2262662;2262663;2262664;2262665;2262666;2262667;2262668;2262669;2262670;2262671;2262672;2262673;2262674;2262675;2262676;2262677;2262678;2262679;2262680;2262681;2262682;2262683;2262684;2262685;2262686;2262687	2262664			46
VSVHVIEGDHR	LSQVCDGKVSVHVIEG	HVIEGDHRTLLEGSGL	K	V	S	H	R	T	0	1	0	1	0	0	1	1	2	1	0	0	0	0	0	1	0	0	0	3	0	11	0	1246.64	ch17usp|P49327|FAS_HUMAN;ch17utr|A0A0U1RQF0|A0A0U1RQF0_HUMAN	ch17usp|P49327|FAS_HUMAN	2472	2482	yes	no	3	0.12958	27.681					1								NaN	NaN	NaN	0		Median	NaN	NaN	NaN	0	0	Median	NaN	NaN	NaN	0	0	Median	NaN	NaN	NaN	0	0	Median	NaN	NaN	NaN	0	0	Median	NaN	NaN	NaN	0	0	Median	NaN	NaN	NaN	0	0	Median	NaN	NaN	NaN	0	0	Median	NaN	NaN	NaN	0	0	Median	NaN	NaN	NaN	0	0	Median	NaN	NaN	NaN	0	0	Median	NaN	NaN	NaN	0	0	Median	NaN	NaN	NaN	0	0	Median	1026200	1026200	0	0	0	0	0	0	0	0	0	0	0	0	0	1026200	1026200	0	0	0	0	0	0	0	0	0	0	0	0	0	0	0	0	0	0	0	0	0	0			83108	5882	93467	1518791	2262688	2262688			1
VSVINTVDTSHEDMIHDAQMDYYGTR	________________	QMDYYGTRLATCSSDR	M	V	S	T	R	L	1	1	1	4	0	1	1	1	2	2	0	0	2	0	0	2	3	0	2	3	0	26	0	2996.33	ch03usp|P55735|SEC13_HUMAN	ch03usp|P55735|SEC13_HUMAN	2	27	yes	yes	3	2.9095e-107	226.18	2	2	2	6	2	3	3	2	2	2	2		0.75213	1.0363	9.2326	22		Median	0.77317	1.0416	4.4824	2	0	Median	0.71333	0.95851	NaN	1	0	Median	0.75213	0.9872	0.065927	2	0	Median	0.53494	1.0016	16.095	5	0	Median	0.47465	0.89185	NaN	1	0	Median	0.52483	1.0391	5.4283	2	0	Median	1.3808	1.1232	6.6954	2	0	Median	1.26	1.0482	0.25658	2	0	Median	1.3846	1.1059	NaN	1	0	Median	1.2311	1.0289	3.4178	2	0	Median	1.3351	1.0908	8.6149	2	0	Median	NaN	NaN	NaN	0	0	Median	16275000000	8865700000	7409200000	1084000000	602470000	481490000	2487800000	1753700000	734120000	1140800000	647980000	492850000	1572300000	1030200000	542170000	1094600000	884170000	210410000	1078200000	750710000	327520000	2134500000	836650000	1297900000	1883200000	789430000	1093800000	161720000	45140000	116580000	1607000000	678300000	928670000	2030800000	847010000	1183800000	0	0	0			83109	1469	93468;93469	1518792;1518793;1518794;1518795;1518796;1518797;1518798;1518799;1518800;1518801;1518802;1518803;1518804;1518805;1518806;1518807;1518808;1518809;1518810;1518811;1518812;1518813;1518814;1518815;1518816;1518817;1518818;1518819	2262689;2262690;2262691;2262692;2262693;2262694;2262695;2262696;2262697;2262698;2262699;2262700;2262701;2262702;2262703;2262704;2262705;2262706;2262707;2262708;2262709;2262710;2262711;2262712;2262713;2262714;2262715;2262716;2262717;2262718;2262719;2262720;2262721	2262690		956	33
VSVIQDFVK	NSTAQTEKVSVIQDFV	SVIQDFVKMCLEANIP	K	V	S	V	K	M	0	0	0	1	0	1	0	0	0	1	0	1	0	1	0	1	0	0	0	3	0	9	0	1033.58	ch03usp|Q9UFW8|CGBP1_HUMAN	ch03usp|Q9UFW8|CGBP1_HUMAN	101	109	yes	yes	2	0.0016099	90.15	1	2	2	2	1	2	1	1		2	1		3.2635	4.5936	12.519	6		Median	NaN	NaN	NaN	0	0	Median	3.1511	4.1983	4.4387	2	0	Median	3.3913	4.5936	0.21167	2	0	Median	NaN	NaN	NaN	0	0	Median	NaN	NaN	NaN	0	0	Median	2.9404	5.8784	NaN	1	0	Median	NaN	NaN	NaN	0	0	Median	NaN	NaN	NaN	0	0	Median	NaN	NaN	NaN	0	0	Median	5.5383	4.7386	NaN	1	0	Median	NaN	NaN	NaN	0	0	Median	NaN	NaN	NaN	0	0	Median	2708200000	541490000	2166700000	52455000	52455000	0	425050000	106380000	318670000	654250000	148040000	506210000	252800000	26768000	226030000	0	0	0	415330000	167140000	248190000	375860000	0	375860000	170710000	0	170710000	0	0	0	361740000	40709000	321030000	0	0	0	0	0	0			83110	1729	93470	1518820;1518821;1518822;1518823;1518824;1518825;1518826;1518827;1518828;1518829;1518830;1518831;1518832;1518833;1518834	2262722;2262723;2262724;2262725;2262726;2262727;2262728;2262729;2262730;2262731;2262732;2262733;2262734;2262735;2262736;2262737	2262724			16
VSVIQFLEAPIGDEDAEEAAAEK	WSDAPPSRVSVIQFLE	AEEAAAEKRGLQRRAT	R	V	S	E	K	R	5	0	0	2	0	1	5	1	0	2	1	1	0	1	1	1	0	0	0	2	0	23	0	2430.18	ch08utr|A0A0G2JNZ2|A0A0G2JNZ2_HUMAN;ch08usp|Q14160|SCRIB_HUMAN;ch08utr|A0A0G2JPP5|A0A0G2JPP5_HUMAN;ch08utr|A0A0G2JMS7|A0A0G2JMS7_HUMAN	ch08utr|A0A0G2JNZ2|A0A0G2JNZ2_HUMAN	445	467	yes	no	2	0.090696	26.127				1									NaN	NaN	NaN	0		Median	NaN	NaN	NaN	0	0	Median	NaN	NaN	NaN	0	0	Median	NaN	NaN	NaN	0	0	Median	NaN	NaN	NaN	0	0	Median	NaN	NaN	NaN	0	0	Median	NaN	NaN	NaN	0	0	Median	NaN	NaN	NaN	0	0	Median	NaN	NaN	NaN	0	0	Median	NaN	NaN	NaN	0	0	Median	NaN	NaN	NaN	0	0	Median	NaN	NaN	NaN	0	0	Median	NaN	NaN	NaN	0	0	Median	37831000	37831000	0	0	0	0	0	0	0	0	0	0	37831000	37831000	0	0	0	0	0	0	0	0	0	0	0	0	0	0	0	0	0	0	0	0	0	0	0	0	0			83111	3190	93471	1518835	2262738	2262738			1
VSVIQFLEAPIGDEDAEEAAAEKR	WSDAPPSRVSVIQFLE	EEAAAEKRGLQRRATP	R	V	S	K	R	G	5	1	0	2	0	1	5	1	0	2	1	1	0	1	1	1	0	0	0	2	0	24	1	2586.28	ch08utr|A0A0G2JNZ2|A0A0G2JNZ2_HUMAN;ch08usp|Q14160|SCRIB_HUMAN;ch08utr|A0A0G2JPP5|A0A0G2JPP5_HUMAN;ch08utr|A0A0G2JMS7|A0A0G2JMS7_HUMAN	ch08utr|A0A0G2JNZ2|A0A0G2JNZ2_HUMAN	445	468	yes	no	3	1.5067e-27	144.56		1	2	2			4		3	2	1	2	2.4084	1.9899	34.675	6		Median	NaN	NaN	NaN	0	0	Median	NaN	NaN	NaN	0	0	Median	NaN	NaN	NaN	0	0	Median	0.64617	1.2639	NaN	1	0	Median	NaN	NaN	NaN	0	0	Median	NaN	NaN	NaN	0	0	Median	2.5946	2.141	53.611	2	0	Median	NaN	NaN	NaN	0	0	Median	2.0141	1.6743	NaN	1	0	Median	NaN	NaN	NaN	0	0	Median	NaN	NaN	NaN	0	0	Median	2.9078	2.3956	1.8228	2	0	Median	4795200000	1537400000	3257800000	0	0	0	322820000	0	322820000	310390000	0	310390000	985300000	778710000	206590000	0	0	0	0	0	0	1129200000	262500000	866720000	0	0	0	764160000	157250000	606900000	163460000	131660000	31799000	400170000	0	400170000	719640000	207260000	512380000			83112	3190	93472	1518836;1518837;1518838;1518839;1518840;1518841;1518842;1518843;1518844;1518845;1518846;1518847;1518848;1518849;1518850;1518851;1518852	2262739;2262740;2262741;2262742;2262743;2262744;2262745;2262746;2262747;2262748;2262749;2262750;2262751;2262752;2262753;2262754;2262755;2262756;2262757	2262742			18
VSVLDYLSYAVYQQGDLDK	GEISTIDKVSVLDYLS	YQQGDLDKALLLTKKL	K	V	S	D	K	A	1	0	0	3	0	2	0	1	0	0	3	1	0	0	0	2	0	0	3	3	0	19	0	2175.07	ch10usp|P13674|P4HA1_HUMAN	ch10usp|P13674|P4HA1_HUMAN	205	223	yes	yes	2;3	1.7802e-08	88.385	2		2	3		2	1						1.4604	2.0088	25.985	9		Median	1.7558	2.2886	3.3136	2	0	Median	NaN	NaN	NaN	0	0	Median	1.5334	1.977	2.2544	2	0	Median	1.403	2.5175	9.3933	2	0	Median	NaN	NaN	NaN	0	0	Median	1.077	1.8904	0.076561	2	0	Median	1.3231	1.0789	NaN	1	0	Median	NaN	NaN	NaN	0	0	Median	NaN	NaN	NaN	0	0	Median	NaN	NaN	NaN	0	0	Median	NaN	NaN	NaN	0	0	Median	NaN	NaN	NaN	0	0	Median	269450000	101800000	167640000	108050000	40577000	67474000	0	0	0	18118000	7070100	11048000	109620000	37837000	71781000	0	0	0	20746000	9035100	11711000	12914000	7285500	5628600	0	0	0	0	0	0	0	0	0	0	0	0	0	0	0			83113	3719	93473	1518853;1518854;1518855;1518856;1518857;1518858;1518859;1518860;1518861;1518862	2262758;2262759;2262760;2262761;2262762;2262763;2262764;2262765;2262766;2262767;2262768;2262769;2262770;2262771;2262772;2262773;2262774	2262762			17
VSVLESMIDDLQWDIDKIR	KVETAESRVSVLESMI	QWDIDKIRKREQRLNR	R	V	S	I	R	K	0	1	0	4	0	1	1	0	0	3	2	1	1	0	0	2	0	1	0	2	0	19	1	2274.16	ch09usp|Q5VTR2|BRE1A_HUMAN	ch09usp|Q5VTR2|BRE1A_HUMAN	264	282	yes	yes	3	9.4757e-62	182.31	2			1			2						1.1355	1.5717	22.754	5		Median	1.1324	1.5548	1.53	2	0	Median	NaN	NaN	NaN	0	0	Median	NaN	NaN	NaN	0	0	Median	0.75136	1.451	NaN	1	0	Median	NaN	NaN	NaN	0	0	Median	NaN	NaN	NaN	0	0	Median	2.7129	2.2929	2.1782	2	0	Median	NaN	NaN	NaN	0	0	Median	NaN	NaN	NaN	0	0	Median	NaN	NaN	NaN	0	0	Median	NaN	NaN	NaN	0	0	Median	NaN	NaN	NaN	0	0	Median	417210000	176280000	240930000	260360000	125390000	134970000	0	0	0	0	0	0	24123000	13389000	10734000	0	0	0	0	0	0	132730000	37501000	95231000	0	0	0	0	0	0	0	0	0	0	0	0	0	0	0			83114	3509	93474	1518863;1518864;1518865;1518866;1518867	2262775;2262776;2262777;2262778;2262779;2262780;2262781;2262782;2262783;2262784	2262778			10
VSVLFDR	SVIVAMERVSVLFDRI	RVSVLFDRIRKGFPCE	R	V	S	D	R	I	0	1	0	1	0	0	0	0	0	0	1	0	0	1	0	1	0	0	0	2	0	7	0	834.46	ch04usp|P42858|HD_HUMAN	ch04usp|P42858|HD_HUMAN	2958	2964	yes	yes	2	0.007086	95.352		2						1			1		2.0011	1.5819	NaN	1		Median	NaN	NaN	NaN	0	0	Median	NaN	NaN	NaN	0	0	Median	NaN	NaN	NaN	0	0	Median	NaN	NaN	NaN	0	0	Median	NaN	NaN	NaN	0	0	Median	NaN	NaN	NaN	0	0	Median	NaN	NaN	NaN	0	0	Median	2.0011	1.5819	NaN	1	0	Median	NaN	NaN	NaN	0	0	Median	NaN	NaN	NaN	0	0	Median	NaN	NaN	NaN	0	0	Median	NaN	NaN	NaN	0	0	Median	91682000	16826000	74855000	0	0	0	18205000	0	18205000	0	0	0	0	0	0	0	0	0	0	0	0	0	0	0	44540000	16826000	27713000	0	0	0	0	0	0	28938000	0	28938000	0	0	0			83115	1845	93475	1518868;1518869;1518870;1518871	2262785;2262786;2262787;2262788	2262786			4
VSVLNVAVLENPSPFHSPFR	________________	SPFHSPFRFEISFECS	K	V	S	F	R	F	1	1	2	0	0	0	1	0	1	0	2	0	0	2	3	3	0	0	0	4	0	20	0	2208.17	ch19usp|Q9NVP2|ASF1B_HUMAN;ch19utr|K7ES22|K7ES22_HUMAN;ch19utr|K7ELW9|K7ELW9_HUMAN;ch19utr|K7EIL9|K7EIL9_HUMAN;ch19utr|K7EM93|K7EM93_HUMAN	ch19usp|Q9NVP2|ASF1B_HUMAN	4	23	yes	no	3	0.0011155	54.225									1		1		NaN	NaN	NaN	0		Median	NaN	NaN	NaN	0	0	Median	NaN	NaN	NaN	0	0	Median	NaN	NaN	NaN	0	0	Median	NaN	NaN	NaN	0	0	Median	NaN	NaN	NaN	0	0	Median	NaN	NaN	NaN	0	0	Median	NaN	NaN	NaN	0	0	Median	NaN	NaN	NaN	0	0	Median	NaN	NaN	NaN	0	0	Median	NaN	NaN	NaN	0	0	Median	NaN	NaN	NaN	0	0	Median	NaN	NaN	NaN	0	0	Median	202530000	0	202530000	0	0	0	0	0	0	0	0	0	0	0	0	0	0	0	0	0	0	0	0	0	0	0	0	76309000	0	76309000	0	0	0	126220000	0	126220000	0	0	0			83116	6760	93476	1518872;1518873	2262789;2262790	2262790			2
VSVMRPQPGDTGR	LLRKGYDRVSVMRPQP	PQPGDTGRCINFTRVK	R	V	S	G	R	C	0	2	0	1	0	1	0	2	0	0	0	0	1	0	2	1	1	0	0	2	0	13	1	1398.7	ch02usp|Q9H6X2|ANTR1_HUMAN	ch02usp|Q9H6X2|ANTR1_HUMAN	468	480	yes	yes	3	3.4153e-05	93.348									2				NaN	NaN	NaN	0		Median	NaN	NaN	NaN	0	0	Median	NaN	NaN	NaN	0	0	Median	NaN	NaN	NaN	0	0	Median	NaN	NaN	NaN	0	0	Median	NaN	NaN	NaN	0	0	Median	NaN	NaN	NaN	0	0	Median	NaN	NaN	NaN	0	0	Median	NaN	NaN	NaN	0	0	Median	NaN	NaN	NaN	0	0	Median	NaN	NaN	NaN	0	0	Median	NaN	NaN	NaN	0	0	Median	NaN	NaN	NaN	0	0	Median	14205000	0	14205000	0	0	0	0	0	0	0	0	0	0	0	0	0	0	0	0	0	0	0	0	0	0	0	0	14205000	0	14205000	0	0	0	0	0	0	0	0	0			83117	1231	93477	1518874;1518875	2262791;2262792	2262792			2
VSVNDFIIK	DLVKDDIKVSVNDFII	SVNDFIIKAAAVTLKQ	K	V	S	I	K	A	0	0	1	1	0	0	0	0	0	2	0	1	0	1	0	1	0	0	0	2	0	9	0	1033.58	ch11usp|O00330|ODPX_HUMAN;ch11utr|H0YD97|H0YD97_HUMAN	ch11usp|O00330|ODPX_HUMAN	326	334	yes	no	2	0.00076421	93.649	2	1	2	2		3	1	2	2	1	1	2	1.0379	0.92801	8.7223	11		Median	0.71391	0.96031	3.252	2	0	Median	NaN	NaN	NaN	0	0	Median	NaN	NaN	NaN	0	0	Median	0.53971	1.0607	NaN	1	0	Median	NaN	NaN	NaN	0	0	Median	NaN	NaN	NaN	0	0	Median	1.0514	0.8777	NaN	1	0	Median	1.1827	0.98618	8.5984	2	0	Median	1.0078	0.82824	3.2743	2	0	Median	NaN	NaN	NaN	0	0	Median	1.1822	1.0046	NaN	1	0	Median	1.0387	0.88869	0.70223	2	0	Median	2490400000	1452500000	1037900000	287710000	174880000	112820000	78801000	0	78801000	156090000	156090000	0	254950000	189930000	65027000	0	0	0	240330000	240330000	0	220720000	105290000	115430000	223590000	98896000	124700000	394020000	195360000	198660000	41521000	0	41521000	206420000	95929000	110490000	386260000	195840000	190420000			83118	3951	93478	1518876;1518877;1518878;1518879;1518880;1518881;1518882;1518883;1518884;1518885;1518886;1518887;1518888;1518889;1518890;1518891;1518892;1518893;1518894	2262793;2262794;2262795;2262796;2262797;2262798;2262799;2262800;2262801;2262802;2262803;2262804;2262805;2262806;2262807;2262808;2262809;2262810;2262811;2262812;2262813;2262814;2262815;2262816;2262817;2262818	2262816			26
VSVNGAVVLEEPVGELR	AGPHAMVRVSVNGAVV	EEPVGELRALWEETSF	R	V	S	L	R	A	1	1	1	0	0	0	3	2	0	0	2	0	0	0	1	1	0	0	0	5	0	17	0	1765.96	ch17usp|O15067|PUR4_HUMAN;ch17utr|H0YGH1|H0YGH1_HUMAN	ch17usp|O15067|PUR4_HUMAN	992	1008	yes	no	2	6.0882e-50	179.14	2	2	2	4	2	1	4		1	4	2		0.56441	0.75573	21.016	15		Median	0.56385	0.74581	1.8684	2	0	Median	NaN	NaN	NaN	0	0	Median	0.54547	0.70203	NaN	1	0	Median	0.31385	0.58612	2.3269	4	0	Median	0.3176	0.57525	NaN	1	0	Median	NaN	NaN	NaN	0	0	Median	1.1527	0.92139	4.7556	4	0	Median	NaN	NaN	NaN	0	0	Median	NaN	NaN	NaN	0	0	Median	1.0884	0.88385	8.6582	3	0	Median	NaN	NaN	NaN	0	0	Median	NaN	NaN	NaN	0	0	Median	7925300000	4131800000	3793500000	585330000	376030000	209300000	267250000	0	267250000	225380000	144740000	80633000	1916100000	1430500000	485690000	426640000	326870000	99770000	45171000	45171000	0	3228400000	1395900000	1832500000	0	0	0	25457000	0	25457000	824320000	412550000	411770000	381140000	0	381140000	0	0	0			83119	5790	93479;93480	1518895;1518896;1518897;1518898;1518899;1518900;1518901;1518902;1518903;1518904;1518905;1518906;1518907;1518908;1518909;1518910;1518911;1518912;1518913;1518914;1518915;1518916;1518917;1518918	2262819;2262820;2262821;2262822;2262823;2262824;2262825;2262826;2262827;2262828;2262829;2262830;2262831;2262832;2262833;2262834;2262835;2262836;2262837;2262838;2262839;2262840;2262841;2262842;2262843;2262844;2262845;2262846;2262847;2262848;2262849;2262850	2262825	3372		32
VSVPLIAQGNSYPSETTVK	VLEGAGLRVSVPLIAQ	YPSETTVKYVFRLHEA	R	V	S	V	K	Y	1	0	1	0	0	1	1	1	0	1	1	1	0	0	2	3	2	0	1	3	0	19	0	1989.04	ch01usp|P11047|LAMC1_HUMAN	ch01usp|P11047|LAMC1_HUMAN	604	622	yes	yes	2	3.2061e-24	173.37	2	2	2	2	2	2	3	2	2	3	2	2	20.865	17.637	14.435	10		Median	NaN	NaN	NaN	0	0	Median	10.614	14.226	2.804	2	0	Median	NaN	NaN	NaN	0	0	Median	NaN	NaN	NaN	0	0	Median	NaN	NaN	NaN	0	0	Median	NaN	NaN	NaN	0	0	Median	NaN	NaN	NaN	0	0	Median	19.621	16.493	9.5245	2	0	Median	20.962	17.632	NaN	1	0	Median	17.284	14.377	NaN	1	0	Median	23.647	19.834	14.416	2	0	Median	21.428	18.403	5.185	2	0	Median	4840700000	188540000	4652100000	90904000	0	90904000	500450000	48485000	451970000	265240000	0	265240000	79473000	0	79473000	102930000	0	102930000	142660000	0	142660000	653240000	0	653240000	373940000	18856000	355080000	535270000	14394000	520870000	388630000	17489000	371140000	1101300000	54025000	1047300000	606590000	35291000	571300000			83120	126	93481	1518919;1518920;1518921;1518922;1518923;1518924;1518925;1518926;1518927;1518928;1518929;1518930;1518931;1518932;1518933;1518934;1518935;1518936;1518937;1518938;1518939;1518940;1518941;1518942;1518943;1518944	2262851;2262852;2262853;2262854;2262855;2262856;2262857;2262858;2262859;2262860;2262861;2262862;2262863;2262864;2262865;2262866;2262867;2262868;2262869;2262870;2262871;2262872;2262873;2262874;2262875;2262876;2262877;2262878;2262879	2262853			29
VSVPQCKPLSPGEILGCTSPR	QELKAEYRVSVPQCKP	ILGCTSPRLSKEVEAV	R	V	S	P	R	L	0	1	0	0	2	1	1	2	0	1	2	1	0	0	4	3	1	0	0	2	0	21	1	2281.16	ch17utr|I3L1H5|I3L1H5_HUMAN;ch17usp|Q9BZG8|DPH1_HUMAN	ch17utr|I3L1H5|I3L1H5_HUMAN	191	211	yes	no	3	4.0367e-06	77.53	2	2	2	1		1		2	2	2		2	2.2128	1.8818	47.987	9		Median	0.45483	0.61899	NaN	1	0	Median	NaN	NaN	NaN	0	0	Median	0.91403	1.1857	26.622	2	0	Median	NaN	NaN	NaN	0	0	Median	NaN	NaN	NaN	0	0	Median	0.77165	1.5237	NaN	1	0	Median	NaN	NaN	NaN	0	0	Median	NaN	NaN	NaN	0	0	Median	2.8612	2.413	18.353	2	0	Median	2.2128	1.8818	NaN	1	0	Median	NaN	NaN	NaN	0	0	Median	2.7031	2.3451	0.58165	2	0	Median	3449100000	1637200000	1811900000	247280000	191380000	55899000	190370000	190370000	0	607280000	351520000	255760000	187520000	187520000	0	0	0	0	440790000	305600000	135190000	0	0	0	199210000	0	199210000	698150000	174120000	524030000	187320000	3118100	184200000	0	0	0	691150000	233510000	457630000			83121	6147	93482	1518945;1518946;1518947;1518948;1518949;1518950;1518951;1518952;1518953;1518954;1518955;1518956;1518957;1518958;1518959;1518960	2262880;2262881;2262882;2262883;2262884;2262885;2262886;2262887;2262888;2262889;2262890;2262891;2262892;2262893;2262894;2262895;2262896	2262887			17
VSVPSNLSYGEWLHGFEK	VLKKLFPKVSVPSNLS	EWLHGFEKKAKECMAG	K	V	S	E	K	K	0	0	1	0	0	0	2	2	1	0	2	1	0	1	1	3	0	1	1	2	0	18	0	2048	ch14usp|Q86UP2|KTN1_HUMAN;ch14utr|G3V5P0|G3V5P0_HUMAN;ch14utr|G3V4Y7|G3V4Y7_HUMAN	ch14usp|Q86UP2|KTN1_HUMAN	1083	1100	no	no	2;3	9.1652e-17	123.14	6		4	6	2	4	5	4	7		3	6	1.1846	1.1465	7.435	30		Median	0.81809	1.1942	2.1047	2	0	Median	NaN	NaN	NaN	0	0	Median	0.88914	1.17	2.7652	4	0	Median	0.55775	1.1868	0.25116	2	0	Median	0.56915	1.1508	5.9703	2	0	Median	0.56	1.1792	1.6388	2	0	Median	1.2372	1.0313	2.062	2	0	Median	1.3134	1.1436	10.583	4	0	Median	1.2374	1.0559	6.1253	3	0	Median	NaN	NaN	NaN	0	0	Median	1.2497	1.0844	11.02	3	0	Median	1.1962	1.0293	6.2564	6	0	Median	32729000000	16987000000	15742000000	4602600000	2506300000	2096300000	0	0	0	3039900000	1613700000	1426200000	4852300000	3123800000	1728500000	808790000	510060000	298740000	3301000000	2108200000	1192700000	4067100000	1843500000	2223600000	3627100000	1632000000	1995200000	2899300000	1191700000	1707600000	0	0	0	2540300000	1119900000	1420500000	2990900000	1337600000	1653200000			83122	5066;5187	93483	1518961;1518962;1518963;1518964;1518965;1518966;1518967;1518968;1518969;1518970;1518971;1518972;1518973;1518974;1518975;1518976;1518977;1518978;1518979;1518980;1518981;1518982;1518983;1518984;1518985;1518986;1518987;1518988;1518989;1518990;1518991;1518992;1518993;1518994;1518995;1518996;1518997;1518998;1518999;1519000;1519001;1519002;1519003;1519004;1519005;1519006;1519007	2262897;2262898;2262899;2262900;2262901;2262902;2262903;2262904;2262905;2262906;2262907;2262908;2262909;2262910;2262911;2262912;2262913;2262914;2262915;2262916;2262917;2262918;2262919;2262920;2262921;2262922;2262923;2262924;2262925;2262926;2262927;2262928;2262929;2262930;2262931;2262932;2262933;2262934;2262935;2262936;2262937;2262938;2262939;2262940;2262941;2262942;2262943;2262944;2262945;2262946;2262947;2262948;2262949;2262950;2262951;2262952;2262953;2262954;2262955;2262956;2262957;2262958;2262959;2262960;2262961;2262962;2262963;2262964;2262965;2262966	2262901			70
VSVPSNLSYGEWLHGFEKK	VLKKLFPKVSVPSNLS	WLHGFEKKAKECMAGT	K	V	S	K	K	A	0	0	1	0	0	0	2	2	1	0	2	2	0	1	1	3	0	1	1	2	0	19	1	2176.1	ch14usp|Q86UP2|KTN1_HUMAN;ch14utr|G3V5P0|G3V5P0_HUMAN;ch14utr|G3V4Y7|G3V4Y7_HUMAN	ch14usp|Q86UP2|KTN1_HUMAN	1083	1101	no	no	3;4	0.00021969	67.719		3	1		2	1		2	2	2	2	1	1.2441	1.1147	9.2916	13		Median	NaN	NaN	NaN	0	0	Median	0.7839	1.0406	4.9146	2	0	Median	0.93384	1.1996	NaN	1	0	Median	NaN	NaN	NaN	0	0	Median	NaN	NaN	NaN	0	0	Median	0.64374	1.1865	NaN	1	0	Median	NaN	NaN	NaN	0	0	Median	1.2975	1.1068	13.765	2	0	Median	1.5102	1.2469	13.548	2	0	Median	1.2301	1.0442	9.2413	2	0	Median	1.3403	1.117	1.1584	2	0	Median	1.2441	1.0577	NaN	1	0	Median	2347300000	1318100000	1029300000	0	0	0	487590000	230610000	256980000	195210000	94252000	100960000	0	0	0	416400000	416400000	0	193920000	131930000	61992000	0	0	0	257340000	113530000	143810000	415930000	161190000	254740000	96968000	45120000	51848000	132750000	55330000	77419000	151240000	69728000	81507000			83123	5066;5187	93484	1519008;1519009;1519010;1519011;1519012;1519013;1519014;1519015;1519016;1519017;1519018;1519019;1519020;1519021;1519022;1519023	2262967;2262968;2262969;2262970;2262971;2262972;2262973;2262974;2262975;2262976;2262977;2262978;2262979;2262980;2262981;2262982;2262983;2262984;2262985;2262986;2262987;2262988;2262989	2262978			22
VSVPSTVISR	EVVRRSKKVSVPSTVI	VPSTVISRVIGRGGCN	K	V	S	S	R	V	0	1	0	0	0	0	0	0	0	1	0	0	0	0	1	3	1	0	0	3	0	10	0	1043.6	ch04utr|H0YM23|H0YM23_HUMAN;ch04usp|O75179|ANR17_HUMAN	ch04utr|H0YM23|H0YM23_HUMAN	1614	1623	yes	no	2	0.069228	60.255							1						4.5509	3.4932	NaN	1		Median	NaN	NaN	NaN	0	0	Median	NaN	NaN	NaN	0	0	Median	NaN	NaN	NaN	0	0	Median	NaN	NaN	NaN	0	0	Median	NaN	NaN	NaN	0	0	Median	NaN	NaN	NaN	0	0	Median	4.5509	3.4932	NaN	1	0	Median	NaN	NaN	NaN	0	0	Median	NaN	NaN	NaN	0	0	Median	NaN	NaN	NaN	0	0	Median	NaN	NaN	NaN	0	0	Median	NaN	NaN	NaN	0	0	Median	92720000	18322000	74398000	0	0	0	0	0	0	0	0	0	0	0	0	0	0	0	0	0	0	92720000	18322000	74398000	0	0	0	0	0	0	0	0	0	0	0	0	0	0	0			83124	1808	93485	1519024	2262990	2262990			0
VSVQPEESYSHWQR	RHVKWLGRVSVQPEES	ESYSHWQRRDYKGFSP	R	V	S	Q	R	R	0	1	0	0	0	2	2	0	1	0	0	0	0	0	1	3	0	1	1	2	0	14	0	1730.8	ch12usp|P51687|SUOX_HUMAN	ch12usp|P51687|SUOX_HUMAN	384	397	yes	yes	3	3.6995e-05	79.639	1							1	1			1	1.2169	0.96749	14.269	3		Median	NaN	NaN	NaN	0	0	Median	NaN	NaN	NaN	0	0	Median	NaN	NaN	NaN	0	0	Median	NaN	NaN	NaN	0	0	Median	NaN	NaN	NaN	0	0	Median	NaN	NaN	NaN	0	0	Median	NaN	NaN	NaN	0	0	Median	0.92172	0.7743	NaN	1	0	Median	1.2169	0.96749	NaN	1	0	Median	NaN	NaN	NaN	0	0	Median	NaN	NaN	NaN	0	0	Median	1.2798	1.0101	NaN	1	0	Median	385830000	227420000	158420000	75700000	75700000	0	0	0	0	0	0	0	0	0	0	0	0	0	0	0	0	0	0	0	128800000	63044000	65758000	86324000	40137000	46187000	0	0	0	0	0	0	95004000	48534000	46470000			83125	4491	93486	1519025;1519026;1519027;1519028	2262991;2262992;2262993;2262994	2262993			3
VSVQRTQAPAVATT	HLVKTHTRVSVQRTQA	QAPAVATT________	R	V	S	T	T	-	3	1	0	0	0	2	0	0	0	0	0	0	0	0	1	1	3	0	0	3	0	14	1	1427.77	ch16usp|P15880|RS2_HUMAN;ch16utr|H0YEN5|H0YEN5_HUMAN;ch16utr|E9PQD7|E9PQD7_HUMAN	ch16usp|P15880|RS2_HUMAN	280	293	yes	no	2	5.6323e-05	80.063		1					1					2	1.0353	0.80009	20.202	4		Median	NaN	NaN	NaN	0	0	Median	0.49869	0.59213	NaN	1	0	Median	NaN	NaN	NaN	0	0	Median	NaN	NaN	NaN	0	0	Median	NaN	NaN	NaN	0	0	Median	NaN	NaN	NaN	0	0	Median	1.3145	0.96478	NaN	1	0	Median	NaN	NaN	NaN	0	0	Median	NaN	NaN	NaN	0	0	Median	NaN	NaN	NaN	0	0	Median	NaN	NaN	NaN	0	0	Median	1.0353	0.80009	0.57751	2	0	Median	188540000	87893000	100640000	0	0	0	38610000	20727000	17883000	0	0	0	0	0	0	0	0	0	0	0	0	76037000	31951000	44086000	0	0	0	0	0	0	0	0	0	0	0	0	73891000	35215000	38676000			83126	5471	93487	1519029;1519030;1519031;1519032	2262995;2262996;2262997;2262998;2262999;2263000	2262995			6
VSVSPGQASPLVTPEESR	SPVRTLRRVSVSPGQA	LVTPEESRKLRFWNLE	R	V	S	S	R	K	1	1	0	0	0	1	2	1	0	0	1	0	0	0	3	4	1	0	0	3	0	18	0	1838.94	ch01usp|Q8N0Z8|PUSL1_HUMAN;ch01utr|J3KTG4|J3KTG4_HUMAN	ch01usp|Q8N0Z8|PUSL1_HUMAN	198	215	yes	no	2	2.0242e-16	122.01	1		2		2	1	2	3	1		1	2	1.1191	0.86446	19.202	4		Median	NaN	NaN	NaN	0	0	Median	NaN	NaN	NaN	0	0	Median	NaN	NaN	NaN	0	0	Median	NaN	NaN	NaN	0	0	Median	NaN	NaN	NaN	0	0	Median	NaN	NaN	NaN	0	0	Median	1.17	0.89487	21.679	2	0	Median	1.2205	0.97342	NaN	1	0	Median	0.88414	0.69541	NaN	1	0	Median	NaN	NaN	NaN	0	0	Median	NaN	NaN	NaN	0	0	Median	NaN	NaN	NaN	0	0	Median	488610000	290650000	197960000	18786000	0	18786000	0	0	0	5863400	5863400	0	0	0	0	40632000	40632000	0	16216000	16216000	0	153990000	70343000	83644000	107600000	31680000	75919000	48921000	29308000	19613000	0	0	0	36761000	36761000	0	59849000	59849000	0			83127	470	93488	1519033;1519034;1519035;1519036;1519037;1519038;1519039;1519040;1519041;1519042;1519043;1519044;1519045;1519046;1519047	2263001;2263002;2263003;2263004;2263005;2263006;2263007;2263008;2263009;2263010;2263011;2263012;2263013;2263014;2263015;2263016;2263017	2263002			17
VSVSPVVHVR	EAGGSHHKVSVSPVVH	VSPVVHVRGLCESVVE	K	V	S	V	R	G	0	1	0	0	0	0	0	0	1	0	0	0	0	0	1	2	0	0	0	5	0	10	0	1077.63	ch02utr|H7BXH8|H7BXH8_HUMAN;ch02utr|C9IYN3|C9IYN3_HUMAN;ch02utr|D6W592|D6W592_HUMAN;ch02usp|Q8WVV9|HNRLL_HUMAN;ch02utr|B7WPG3|B7WPG3_HUMAN	ch02utr|C9IYN3|C9IYN3_HUMAN	67	76	no	no	3	0.00014273	103.55									1	1		1	1.6805	1.3661	5.0926	3		Median	NaN	NaN	NaN	0	0	Median	NaN	NaN	NaN	0	0	Median	NaN	NaN	NaN	0	0	Median	NaN	NaN	NaN	0	0	Median	NaN	NaN	NaN	0	0	Median	NaN	NaN	NaN	0	0	Median	NaN	NaN	NaN	0	0	Median	NaN	NaN	NaN	0	0	Median	1.6176	1.2554	NaN	1	0	Median	1.6805	1.3661	NaN	1	0	Median	NaN	NaN	NaN	0	0	Median	1.7571	1.3757	NaN	1	0	Median	221180000	83744000	137430000	0	0	0	0	0	0	0	0	0	0	0	0	0	0	0	0	0	0	0	0	0	0	0	0	110350000	39853000	70501000	78655000	30426000	48229000	0	0	0	32167000	13465000	18702000			83128	1143;1353	93489	1519048;1519049;1519050	2263018;2263019;2263020	2263018			2
VSVVPDEVATIAAEVTSFSNR	SLGVQVCRVSVVPDEV	EVTSFSNRFTHVLTAG	R	V	S	N	R	F	3	1	1	1	0	0	2	0	0	1	0	0	0	1	1	3	2	0	0	5	0	21	0	2190.12	ch01usp|Q8NFF5|FAD1_HUMAN;ch01utr|Q5T196|Q5T196_HUMAN	ch01usp|Q8NFF5|FAD1_HUMAN	149	169	yes	no	2;3	1.6379e-38	197.28	4	2	2	5	3	4	9	6		4	4	4	1.0426	0.81725	18.04	21		Median	0.48664	0.60529	13.586	3	0	Median	0.42239	0.53598	NaN	1	0	Median	NaN	NaN	NaN	0	0	Median	0.37854	0.68385	NaN	1	0	Median	0.35708	0.60642	NaN	1	0	Median	0.29353	0.52192	NaN	1	0	Median	1.056	0.82302	17.593	3	0	Median	1.0688	0.83391	2.8536	2	0	Median	NaN	NaN	NaN	0	0	Median	1.0764	0.85058	NaN	1	0	Median	1.099	0.86179	8.4553	4	0	Median	1.0863	0.8517	6.6972	4	0	Median	1511700000	832020000	679650000	242580000	156830000	85745000	182960000	121540000	61417000	14356000	14356000	0	137900000	113970000	23928000	19967000	18660000	1307600	44807000	43124000	1683600	500510000	204850000	295660000	106020000	45379000	60640000	0	0	0	34437000	7511500	26926000	118880000	53623000	65252000	109270000	52173000	57092000			83129	494	93490;93491	1519051;1519052;1519053;1519054;1519055;1519056;1519057;1519058;1519059;1519060;1519061;1519062;1519063;1519064;1519065;1519066;1519067;1519068;1519069;1519070;1519071;1519072;1519073;1519074;1519075;1519076;1519077;1519078;1519079;1519080;1519081;1519082;1519083;1519084;1519085;1519086;1519087;1519088;1519089;1519090;1519091;1519092;1519093;1519094;1519095;1519096;1519097	2263021;2263022;2263023;2263024;2263025;2263026;2263027;2263028;2263029;2263030;2263031;2263032;2263033;2263034;2263035;2263036;2263037;2263038;2263039;2263040;2263041;2263042;2263043;2263044;2263045;2263046;2263047;2263048;2263049;2263050;2263051;2263052;2263053;2263054;2263055;2263056;2263057;2263058;2263059;2263060;2263061;2263062;2263063;2263064;2263065;2263066;2263067;2263068;2263069;2263070;2263071;2263072;2263073;2263074;2263075;2263076;2263077;2263078;2263079	2263030			59
VSVVWVER	PPLGPETRVSVVWVER	VSVVWVERYDDIENFP	R	V	S	E	R	Y	0	1	0	0	0	0	1	0	0	0	0	0	0	0	0	1	0	1	0	4	0	8	0	972.539	ch20usp|Q86X10|RLGPB_HUMAN;ch20utr|A2A2F0|A2A2F0_HUMAN;ch20utr|A0A0J9YW54|A0A0J9YW54_HUMAN	ch20usp|Q86X10|RLGPB_HUMAN	1343	1350	yes	no	2	0.0079	89.542	1												0.77352	0.97904	NaN	1		Median	0.77352	0.97904	NaN	1	0	Median	NaN	NaN	NaN	0	0	Median	NaN	NaN	NaN	0	0	Median	NaN	NaN	NaN	0	0	Median	NaN	NaN	NaN	0	0	Median	NaN	NaN	NaN	0	0	Median	NaN	NaN	NaN	0	0	Median	NaN	NaN	NaN	0	0	Median	NaN	NaN	NaN	0	0	Median	NaN	NaN	NaN	0	0	Median	NaN	NaN	NaN	0	0	Median	NaN	NaN	NaN	0	0	Median	40126000	18998000	21128000	40126000	18998000	21128000	0	0	0	0	0	0	0	0	0	0	0	0	0	0	0	0	0	0	0	0	0	0	0	0	0	0	0	0	0	0	0	0	0			83130	6945	93492	1519098	2263080	2263080			1
VSVVWVERYDDIENFPLSELMTEISTGVETTANSSTSLR	PPLGPETRVSVVWVER	ANSSTSLRSTTLEKEV	R	V	S	L	R	S	1	2	2	2	0	0	5	1	0	2	3	0	1	1	1	6	5	1	1	5	0	39	1	4374.12	ch20usp|Q86X10|RLGPB_HUMAN;ch20utr|A2A2F0|A2A2F0_HUMAN;ch20utr|A0A0J9YW54|A0A0J9YW54_HUMAN	ch20usp|Q86X10|RLGPB_HUMAN	1343	1381	yes	no	4	0.14869	1.4242										1			NaN	NaN	NaN	0		Median	NaN	NaN	NaN	0	0	Median	NaN	NaN	NaN	0	0	Median	NaN	NaN	NaN	0	0	Median	NaN	NaN	NaN	0	0	Median	NaN	NaN	NaN	0	0	Median	NaN	NaN	NaN	0	0	Median	NaN	NaN	NaN	0	0	Median	NaN	NaN	NaN	0	0	Median	NaN	NaN	NaN	0	0	Median	NaN	NaN	NaN	0	0	Median	NaN	NaN	NaN	0	0	Median	NaN	NaN	NaN	0	0	Median	490560000	208080000	282480000	0	0	0	0	0	0	0	0	0	0	0	0	0	0	0	0	0	0	0	0	0	0	0	0	0	0	0	490560000	208080000	282480000	0	0	0	0	0	0			83131	6945	93493	1519099	2263081	2263081			1
VSWAAAPHSIESFCLGHTEFVSR	ADRDEKIRVSWAAAPH	GHTEFVSRISVVPTQP	R	V	S	S	R	I	3	1	0	0	1	0	2	1	2	1	1	0	0	2	1	4	1	1	0	2	0	23	0	2587.23	ch21usp|P57081|WDR4_HUMAN	ch21usp|P57081|WDR4_HUMAN	171	193	yes	yes	3;4	2.5197e-48	172.69	4	2	2	2	2	3	2		1	1	1	1	0.68697	0.93498	13.946	19		Median	0.68898	0.9275	3.8892	4	0	Median	0.64981	0.83491	2.8344	2	0	Median	0.72486	0.90989	8.7227	2	0	Median	0.4724	0.91521	10.182	2	0	Median	0.43126	0.77056	5.8385	2	0	Median	0.48404	0.91798	NaN	1	0	Median	1.2571	0.951	0.092723	2	0	Median	NaN	NaN	NaN	0	0	Median	1.4718	1.1485	NaN	1	0	Median	1.4853	1.1557	NaN	1	0	Median	1.4408	1.1553	NaN	1	0	Median	1.5595	1.2623	NaN	1	0	Median	4932300000	2888300000	2044000000	1189900000	720460000	469430000	655710000	370460000	285250000	341110000	198730000	142380000	340990000	222270000	118720000	438130000	323640000	114490000	465130000	387950000	77176000	556330000	237640000	318690000	0	0	0	180730000	71583000	109150000	130970000	56664000	74302000	457130000	229560000	227570000	176170000	69335000	106840000			83132	7124	93494	1519100;1519101;1519102;1519103;1519104;1519105;1519106;1519107;1519108;1519109;1519110;1519111;1519112;1519113;1519114;1519115;1519116;1519117;1519118;1519119;1519120	2263082;2263083;2263084;2263085;2263086;2263087;2263088;2263089;2263090;2263091;2263092;2263093;2263094;2263095;2263096;2263097;2263098;2263099;2263100;2263101;2263102;2263103;2263104;2263105	2263100			22
VSWDSVLSAEQTGR	SGSETQLRVSWDSVLS	LSAEQTGRWWIVGSAW	R	V	S	G	R	W	1	1	0	1	0	1	1	1	0	0	1	0	0	0	0	3	1	1	0	2	0	14	0	1533.74	ch07usp|Q5C9Z4|NOM1_HUMAN	ch07usp|Q5C9Z4|NOM1_HUMAN	595	608	yes	yes	2	6.0148e-10	136.33	1	2			1		2					1	NaN	NaN	NaN	0		Median	NaN	NaN	NaN	0	0	Median	NaN	NaN	NaN	0	0	Median	NaN	NaN	NaN	0	0	Median	NaN	NaN	NaN	0	0	Median	NaN	NaN	NaN	0	0	Median	NaN	NaN	NaN	0	0	Median	NaN	NaN	NaN	0	0	Median	NaN	NaN	NaN	0	0	Median	NaN	NaN	NaN	0	0	Median	NaN	NaN	NaN	0	0	Median	NaN	NaN	NaN	0	0	Median	NaN	NaN	NaN	0	0	Median	445340000	0	445340000	94966000	0	94966000	154190000	0	154190000	0	0	0	0	0	0	0	0	0	0	0	0	186610000	0	186610000	0	0	0	0	0	0	0	0	0	0	0	0	9581600	0	9581600			83133	2930	93495	1519121;1519122;1519123;1519124;1519125;1519126;1519127	2263106;2263107;2263108;2263109;2263110;2263111;2263112	2263106			7
VSWEEVKNEMVGEK	SSVDKLDKVSWEEVKN	KNEMVGEKGLAPEVAD	K	V	S	E	K	G	0	0	1	0	0	0	4	1	0	0	0	2	1	0	0	1	0	1	0	3	0	14	1	1662.79	ch05usp|P12081|SYHC_HUMAN;ch05utr|B3KWE1|B3KWE1_HUMAN;ch05utr|B4DDD8|B4DDD8_HUMAN;ch05utr|B4E1C5|B4E1C5_HUMAN;ch05utr|E7ETE2|E7ETE2_HUMAN	ch05usp|P12081|SYHC_HUMAN	244	257	yes	no	2;3	3.2886e-15	145.86	5	5	1			1	4		2	3	2	2	0.92082	1.0093	16.598	20		Median	0.68729	0.89836	19.923	3	0	Median	0.72684	1.0093	16.036	5	0	Median	0.72628	0.93718	NaN	1	0	Median	NaN	NaN	NaN	0	0	Median	NaN	NaN	NaN	0	0	Median	0.40822	0.7627	NaN	1	0	Median	1.0061	0.84552	5.1664	2	0	Median	NaN	NaN	NaN	0	0	Median	1.3867	1.1912	2.1674	2	0	Median	1.2689	1.1077	19.667	2	0	Median	1.3153	1.1562	2.365	2	0	Median	1.2093	1.0509	2.2426	2	0	Median	4696400000	2430900000	2265600000	498780000	392860000	105910000	977830000	533740000	444090000	267830000	140230000	127600000	0	0	0	0	0	0	217040000	149270000	67761000	755800000	421360000	334440000	0	0	0	711870000	276520000	435350000	432020000	161600000	270420000	530170000	239950000	290210000	305110000	115320000	189790000			83134	2085	93496;93497	1519128;1519129;1519130;1519131;1519132;1519133;1519134;1519135;1519136;1519137;1519138;1519139;1519140;1519141;1519142;1519143;1519144;1519145;1519146;1519147;1519148;1519149;1519150;1519151;1519152	2263113;2263114;2263115;2263116;2263117;2263118;2263119;2263120;2263121;2263122;2263123;2263124;2263125;2263126;2263127;2263128;2263129;2263130;2263131;2263132;2263133;2263134;2263135;2263136;2263137;2263138;2263139	2263123		1198	23
VSWLGEEPVAGVWSEK	YGGINRVRVSWLGEEP	VAGVWSEKGQVEVFAL	R	V	S	E	K	G	1	0	0	0	0	0	3	2	0	0	1	1	0	0	1	2	0	2	0	3	0	16	0	1771.88	ch19usp|Q9BQ67|GRWD1_HUMAN;ch19utr|M0QX71|M0QX71_HUMAN	ch19usp|Q9BQ67|GRWD1_HUMAN	157	172	yes	no	2;3	1.1668e-09	98.508	2	3	3	2	2	3	4	2	3	4	4	3	1.1745	1.027	23.36	30		Median	0.63629	0.90441	6.5309	2	0	Median	0.57343	0.77198	4.9479	3	0	Median	0.62594	0.81323	2.2731	2	0	Median	0.48017	1.0137	1.9809	2	0	Median	0.40714	0.80361	2.86	2	0	Median	0.41226	0.81745	0.3475	2	0	Median	1.6164	1.3548	15.441	4	0	Median	1.4058	1.2485	5.696	2	0	Median	1.3504	1.1329	17.126	2	0	Median	1.5123	1.2839	3.8311	2	0	Median	1.5075	1.2709	23.107	4	0	Median	1.3963	1.1986	7.6459	3	0	Median	17578000000	9004200000	8574100000	1148400000	682610000	465790000	1992400000	1245800000	746650000	839710000	562300000	277410000	964750000	662590000	302160000	1392900000	979780000	413150000	1474700000	1066500000	408200000	3207400000	1211600000	1995800000	1426600000	594240000	832400000	975760000	260920000	714840000	741870000	292080000	449790000	2535500000	1088800000	1446800000	878240000	357120000	521120000			83135	6712	93498	1519153;1519154;1519155;1519156;1519157;1519158;1519159;1519160;1519161;1519162;1519163;1519164;1519165;1519166;1519167;1519168;1519169;1519170;1519171;1519172;1519173;1519174;1519175;1519176;1519177;1519178;1519179;1519180;1519181;1519182;1519183;1519184;1519185;1519186;1519187	2263140;2263141;2263142;2263143;2263144;2263145;2263146;2263147;2263148;2263149;2263150;2263151;2263152;2263153;2263154;2263155;2263156;2263157;2263158;2263159;2263160;2263161;2263162;2263163;2263164;2263165;2263166;2263167;2263168;2263169;2263170;2263171;2263172;2263173;2263174;2263175;2263176;2263177;2263178;2263179;2263180;2263181;2263182;2263183;2263184;2263185;2263186;2263187;2263188;2263189;2263190;2263191;2263192;2263193;2263194	2263168			53
VSWQDLK	IVENLSSRVSWQDLKD	RVSWQDLKDFMRQAGE	R	V	S	L	K	D	0	0	0	1	0	1	0	0	0	0	1	1	0	0	0	1	0	1	0	1	0	7	0	874.455	ch14usp|Q13243|SRSF5_HUMAN	ch14usp|Q13243|SRSF5_HUMAN	119	125	yes	yes	2	0.0053088	102.71	2	2	2	2	2	2		1	2	2	1	2	1.2836	1.6719	8.0118	17		Median	1.1647	1.643	2.4599	2	0	Median	1.1553	1.6134	NaN	1	0	Median	1.2975	1.6799	0.83641	2	0	Median	0.73248	1.5159	NaN	1	0	Median	0.74047	1.4576	0.82714	2	0	Median	0.74833	1.4303	3.0871	2	0	Median	NaN	NaN	NaN	0	0	Median	1.9432	1.7094	NaN	1	0	Median	2.0007	1.7329	1.3367	2	0	Median	2.0524	1.7361	0.073664	2	0	Median	NaN	NaN	NaN	0	0	Median	2.0105	1.7841	1.8572	2	0	Median	7528500000	3401800000	4126600000	808150000	384540000	423610000	678830000	411190000	267640000	575780000	264840000	310940000	669030000	435540000	233490000	1098500000	629370000	469110000	461100000	257170000	203930000	0	0	0	103840000	32471000	71372000	1244100000	438340000	805780000	700720000	238360000	462360000	279810000	0	279810000	908610000	310020000	598590000			83136	5023	93499	1519188;1519189;1519190;1519191;1519192;1519193;1519194;1519195;1519196;1519197;1519198;1519199;1519200;1519201;1519202;1519203;1519204;1519205;1519206;1519207	2263195;2263196;2263197;2263198;2263199;2263200;2263201;2263202;2263203;2263204;2263205;2263206;2263207;2263208;2263209;2263210;2263211;2263212;2263213;2263214;2263215;2263216;2263217;2263218;2263219;2263220;2263221	2263221			27
VSWQDLKDFMR	IVENLSSRVSWQDLKD	QDLKDFMRQAGEVTFA	R	V	S	M	R	Q	0	1	0	2	0	1	0	0	0	0	1	1	1	1	0	1	0	1	0	1	0	11	1	1423.69	ch14usp|Q13243|SRSF5_HUMAN	ch14usp|Q13243|SRSF5_HUMAN	119	129	yes	yes	3	6.4234e-08	133.89			1	1	1	1		2	2	2	1	1	2.0143	1.7012	18.237	12		Median	NaN	NaN	NaN	0	0	Median	NaN	NaN	NaN	0	0	Median	1.1093	1.4405	NaN	1	0	Median	0.60797	1.1377	NaN	1	0	Median	0.66341	1.2993	NaN	1	0	Median	0.65234	1.2604	NaN	1	0	Median	NaN	NaN	NaN	0	0	Median	2.1666	1.8098	12.299	2	0	Median	2.1397	1.7696	4.9586	2	0	Median	2.0028	1.7296	2.9578	2	0	Median	2.2075	1.8571	NaN	1	0	Median	2.2521	1.9293	NaN	1	0	Median	1298900000	475290000	823620000	0	0	0	0	0	0	104260000	46868000	57395000	14978000	11053000	3924700	131790000	83021000	48770000	80739000	49795000	30944000	0	0	0	148730000	32870000	115860000	413020000	118410000	294610000	212120000	77275000	134840000	141890000	42694000	99197000	51379000	13307000	38072000			83137	5023	93500	1519208;1519209;1519210;1519211;1519212;1519213;1519214;1519215;1519216;1519217;1519218;1519219	2263222;2263223;2263224;2263225;2263226;2263227;2263228;2263229;2263230;2263231;2263232;2263233;2263234;2263235	2263226			12
VSYALLFGDYLPQNIQAAR	NHTKALERVSYALLFG	PQNIQAAREMFEKLTE	R	V	S	A	R	E	3	1	1	1	0	2	0	1	0	1	3	0	0	1	1	1	0	0	2	1	0	19	0	2138.12	ch14usp|Q9UBV2|SE1L1_HUMAN	ch14usp|Q9UBV2|SE1L1_HUMAN	225	243	yes	yes	2;3	1.4098e-05	83.792							1	3			1		3.5897	2.8543	4.8684	2		Median	NaN	NaN	NaN	0	0	Median	NaN	NaN	NaN	0	0	Median	NaN	NaN	NaN	0	0	Median	NaN	NaN	NaN	0	0	Median	NaN	NaN	NaN	0	0	Median	NaN	NaN	NaN	0	0	Median	NaN	NaN	NaN	0	0	Median	3.4778	2.7577	NaN	1	0	Median	NaN	NaN	NaN	0	0	Median	NaN	NaN	NaN	0	0	Median	3.7052	2.9542	NaN	1	0	Median	NaN	NaN	NaN	0	0	Median	142580000	22972000	119600000	0	0	0	0	0	0	0	0	0	0	0	0	0	0	0	0	0	0	13764000	0	13764000	89182000	13866000	75315000	0	0	0	0	0	0	39631000	9106000	30525000	0	0	0			83138	5152	93501	1519220;1519221;1519222;1519223;1519224	2263236;2263237;2263238;2263239;2263240	2263236			5
VSYARPSSEVIK	RLQSKTIKVSYARPSS	RPSSEVIKDANLYISG	K	V	S	I	K	D	1	1	0	0	0	0	1	0	0	1	0	1	0	0	1	3	0	0	1	2	0	12	1	1334.72	ch19usp|Q15717|ELAV1_HUMAN;ch19utr|M0QZR9|M0QZR9_HUMAN;ch19utr|M0R055|M0R055_HUMAN	ch19usp|Q15717|ELAV1_HUMAN	93	104	yes	no	2;3	1.5633e-07	108.01	1			5			4		4	4		3	1.3318	1.1852	13.182	20		Median	1.1233	1.4956	NaN	1	0	Median	NaN	NaN	NaN	0	0	Median	NaN	NaN	NaN	0	0	Median	0.50903	1.121	11.854	5	0	Median	NaN	NaN	NaN	0	0	Median	NaN	NaN	NaN	0	0	Median	1.3911	1.1832	12.239	3	0	Median	NaN	NaN	NaN	0	0	Median	1.408	1.245	2.2373	4	0	Median	1.2548	1.101	10.37	4	0	Median	NaN	NaN	NaN	0	0	Median	1.4597	1.2758	2.4787	3	0	Median	8077700000	3602100000	4475600000	12111000	6335400	5775600	0	0	0	0	0	0	1278200000	850120000	428070000	0	0	0	0	0	0	1746700000	654810000	1091900000	0	0	0	2871700000	1184700000	1686900000	1012700000	435890000	576790000	0	0	0	1156300000	470160000	686180000			83139	6572	93502	1519225;1519226;1519227;1519228;1519229;1519230;1519231;1519232;1519233;1519234;1519235;1519236;1519237;1519238;1519239;1519240;1519241;1519242;1519243;1519244;1519245	2263241;2263242;2263243;2263244;2263245;2263246;2263247;2263248;2263249;2263250;2263251;2263252;2263253;2263254;2263255;2263256;2263257;2263258;2263259;2263260;2263261;2263262;2263263;2263264;2263265;2263266;2263267;2263268;2263269;2263270	2263251			30
VSYARPSSEVIKDANLYISGLPR	RLQSKTIKVSYARPSS	LYISGLPRTMTQKDVE	K	V	S	P	R	T	2	2	1	1	0	0	1	1	0	2	2	1	0	0	2	4	0	0	2	2	0	23	2	2534.35	ch19usp|Q15717|ELAV1_HUMAN;ch19utr|M0QZR9|M0QZR9_HUMAN;ch19utr|M0R055|M0R055_HUMAN	ch19usp|Q15717|ELAV1_HUMAN	93	115	yes	no	3;4	2.3928e-09	107.56	1	2	3	1	2	4		2	4	3	2	1	0.92368	1.1138	22.932	21		Median	0.92547	1.1138	NaN	1	0	Median	0.91084	1.162	6.3683	2	0	Median	0.82514	0.98897	8.1523	3	0	Median	NaN	NaN	NaN	0	0	Median	0.54993	0.77395	9.8215	2	0	Median	0.43316	0.77345	11.453	4	0	Median	NaN	NaN	NaN	0	0	Median	1.5468	1.2267	5.633	2	0	Median	1.4247	1.2073	8.6852	2	0	Median	1.5683	1.3687	2.655	2	0	Median	1.4424	1.2013	4.7786	2	0	Median	1.244	1.0352	NaN	1	0	Median	12570000000	6450800000	6118800000	293170000	147820000	145350000	2377900000	1222400000	1155500000	1602500000	892640000	709820000	265660000	265660000	0	2552400000	1493900000	1058500000	1378400000	924920000	453470000	0	0	0	1194100000	466060000	728040000	1573900000	540320000	1033600000	602040000	192860000	409170000	614270000	251020000	363250000	115300000	53173000	62131000			83140	6572	93503	1519246;1519247;1519248;1519249;1519250;1519251;1519252;1519253;1519254;1519255;1519256;1519257;1519258;1519259;1519260;1519261;1519262;1519263;1519264;1519265;1519266;1519267;1519268;1519269;1519270	2263271;2263272;2263273;2263274;2263275;2263276;2263277;2263278;2263279;2263280;2263281;2263282;2263283;2263284;2263285;2263286;2263287;2263288;2263289;2263290;2263291;2263292;2263293;2263294;2263295;2263296;2263297;2263298;2263299;2263300;2263301;2263302;2263303	2263278			31
VSYASLADVDKAVAAAK	TDGSTICKVSYASLAD	DKAVAAAKDAFENGEW	K	V	S	A	K	D	6	0	0	2	0	0	0	0	0	0	1	2	0	0	0	2	0	0	1	3	0	17	1	1677.89	ch12usp|Q3SY69|AL1L2_HUMAN	ch12usp|Q3SY69|AL1L2_HUMAN	474	490	yes	yes	3	0.094908	26.837			1			1							1.4644	2.5939	NaN	1		Median	NaN	NaN	NaN	0	0	Median	NaN	NaN	NaN	0	0	Median	NaN	NaN	NaN	0	0	Median	NaN	NaN	NaN	0	0	Median	NaN	NaN	NaN	0	0	Median	1.4644	2.5939	NaN	1	0	Median	NaN	NaN	NaN	0	0	Median	NaN	NaN	NaN	0	0	Median	NaN	NaN	NaN	0	0	Median	NaN	NaN	NaN	0	0	Median	NaN	NaN	NaN	0	0	Median	NaN	NaN	NaN	0	0	Median	172630000	50582000	122050000	0	0	0	0	0	0	55071000	0	55071000	0	0	0	0	0	0	117560000	50582000	66975000	0	0	0	0	0	0	0	0	0	0	0	0	0	0	0	0	0	0			83141	4568	93504	1519271;1519272	2263304;2263305	2263305			2
VSYDEWNR	KRHGKAIKVSYDEWNR	VSYDEWNRKIQDNFEK	K	V	S	N	R	K	0	1	1	1	0	0	1	0	0	0	0	0	0	0	0	1	0	1	1	1	0	8	0	1067.47	ch01usp|P35573|GDE_HUMAN	ch01usp|P35573|GDE_HUMAN	1322	1329	yes	yes	2	0.053677	44.753							1						1.149	0.90384	NaN	1		Median	NaN	NaN	NaN	0	0	Median	NaN	NaN	NaN	0	0	Median	NaN	NaN	NaN	0	0	Median	NaN	NaN	NaN	0	0	Median	NaN	NaN	NaN	0	0	Median	NaN	NaN	NaN	0	0	Median	1.149	0.90384	NaN	1	0	Median	NaN	NaN	NaN	0	0	Median	NaN	NaN	NaN	0	0	Median	NaN	NaN	NaN	0	0	Median	NaN	NaN	NaN	0	0	Median	NaN	NaN	NaN	0	0	Median	143620000	67133000	76486000	0	0	0	0	0	0	0	0	0	0	0	0	0	0	0	0	0	0	143620000	67133000	76486000	0	0	0	0	0	0	0	0	0	0	0	0	0	0	0			83142	183	93505	1519273	2263306	2263306			1
VSYFAVFDGHGGIR	PPSSLITRVSYFAVFD	FDGHGGIRASKFAAQN	R	V	S	I	R	A	1	1	0	1	0	0	0	3	1	1	0	0	0	2	0	1	0	0	1	2	0	14	0	1523.75	ch02usp|Q9H0C8|ILKAP_HUMAN;ch02utr|E9PC05|E9PC05_HUMAN	ch02usp|Q9H0C8|ILKAP_HUMAN	145	158	yes	no	3	6.2734e-12	112.02	1		1	1	2		2		1	1			1.0886	1.2347	15.175	8		Median	0.75224	1.0217	NaN	1	0	Median	NaN	NaN	NaN	0	0	Median	NaN	NaN	NaN	0	0	Median	0.46625	0.87444	NaN	1	0	Median	0.57322	1.0757	18.836	2	0	Median	NaN	NaN	NaN	0	0	Median	1.5982	1.2662	0.54027	2	0	Median	NaN	NaN	NaN	0	0	Median	1.5752	1.2404	NaN	1	0	Median	1.5837	1.2518	NaN	1	0	Median	NaN	NaN	NaN	0	0	Median	NaN	NaN	NaN	0	0	Median	2844500000	1561300000	1283200000	268690000	149360000	119330000	0	0	0	250770000	250770000	0	326420000	223340000	103090000	588540000	385230000	203320000	0	0	0	1090800000	428860000	661900000	0	0	0	29445000	13462000	15983000	289900000	110300000	179600000	0	0	0	0	0	0			83143	1221	93506	1519274;1519275;1519276;1519277;1519278;1519279;1519280;1519281;1519282	2263307;2263308;2263309;2263310;2263311;2263312;2263313;2263314;2263315	2263311			8
VSYFEIYLDKIR	ENLEFHIKVSYFEIYL	EIYLDKIRDLLDVSKT	K	V	S	I	R	D	0	1	0	1	0	0	1	0	0	2	1	1	0	1	0	1	0	0	2	1	0	12	1	1544.82	ch10usp|P33176|KINH_HUMAN;ch12usp|Q12840|KIF5A_HUMAN;ch02usp|O60282|KIF5C_HUMAN;ch02utr|A0A0G2JMZ6|A0A0G2JMZ6_HUMAN	ch10usp|P33176|KINH_HUMAN	132	143	no	no	3	0.00082397	58.781					1						1		0.55068	0.63678	33.536	2		Median	NaN	NaN	NaN	0	0	Median	NaN	NaN	NaN	0	0	Median	NaN	NaN	NaN	0	0	Median	NaN	NaN	NaN	0	0	Median	0.29736	0.50235	NaN	1	0	Median	NaN	NaN	NaN	0	0	Median	NaN	NaN	NaN	0	0	Median	NaN	NaN	NaN	0	0	Median	NaN	NaN	NaN	0	0	Median	NaN	NaN	NaN	0	0	Median	1.0198	0.8072	NaN	1	0	Median	NaN	NaN	NaN	0	0	Median	34797000	24428000	10368000	0	0	0	0	0	0	0	0	0	0	0	0	29324000	21673000	7651300	0	0	0	0	0	0	0	0	0	0	0	0	0	0	0	5472500	2755700	2716900	0	0	0			83144	3735;853;4534	93507	1519283;1519284	2263316;2263317	2263316			2
VSYFPTVPGVYIVSTK	DLEDGTCKVSYFPTVP	GVYIVSTKFADEHVPG	K	V	S	T	K	F	0	0	0	0	0	0	0	1	0	1	0	1	0	1	2	2	2	0	2	4	0	16	0	1755.94	ch03usp|O75369|FLNB_HUMAN;ch03utr|E7EN95|E7EN95_HUMAN;ch03utr|H7C5L4|H7C5L4_HUMAN	ch03usp|O75369|FLNB_HUMAN	2059	2074	yes	no	2;3	0.00029179	64.327	5	5	7	5	2	5	7	2	4	7	5	7	1.0538	1.1272	18.622	18		Median	1.1074	1.5834	0.42499	2	0	Median	0.82593	1.176	NaN	1	0	Median	NaN	NaN	NaN	0	0	Median	0.56985	1.1822	18.541	4	0	Median	0.5976	1.2052	5.5515	2	0	Median	0.63557	1.3575	NaN	1	0	Median	1.0743	0.86822	9.8528	3	0	Median	NaN	NaN	NaN	0	0	Median	NaN	NaN	NaN	0	0	Median	1.2255	1.0653	13.04	4	0	Median	NaN	NaN	NaN	0	0	Median	1.3522	1.0964	NaN	1	0	Median	50395000000	25789000000	24606000000	3493800000	2212500000	1281300000	7718800000	4173700000	3545200000	4083400000	2270700000	1812700000	6819000000	4279000000	2539900000	4051000000	2507400000	1543600000	3183900000	2071100000	1112900000	4466700000	1928700000	2538000000	2294000000	0	2294000000	3011800000	1042300000	1969500000	3333300000	1428700000	1904500000	5469100000	2659400000	2809700000	2470300000	1215800000	1254500000			83145	1389	93508	1519285;1519286;1519287;1519288;1519289;1519290;1519291;1519292;1519293;1519294;1519295;1519296;1519297;1519298;1519299;1519300;1519301;1519302;1519303;1519304;1519305;1519306;1519307;1519308;1519309;1519310;1519311;1519312;1519313;1519314;1519315;1519316;1519317;1519318;1519319;1519320;1519321;1519322;1519323;1519324;1519325;1519326;1519327;1519328;1519329;1519330;1519331;1519332;1519333;1519334;1519335;1519336;1519337;1519338;1519339;1519340;1519341;1519342;1519343;1519344;1519345	2263318;2263319;2263320;2263321;2263322;2263323;2263324;2263325;2263326;2263327;2263328;2263329;2263330;2263331;2263332;2263333;2263334;2263335;2263336;2263337;2263338;2263339;2263340;2263341;2263342;2263343;2263344;2263345;2263346;2263347;2263348;2263349;2263350;2263351;2263352;2263353;2263354;2263355;2263356;2263357;2263358;2263359;2263360;2263361;2263362;2263363;2263364;2263365;2263366;2263367;2263368;2263369;2263370;2263371;2263372;2263373;2263374;2263375;2263376;2263377;2263378;2263379;2263380;2263381;2263382;2263383;2263384;2263385;2263386;2263387;2263388;2263389;2263390;2263391;2263392;2263393;2263394;2263395;2263396	2263391			78
VSYGIGDEEHDQEGR	LSRQCPLKVSYGIGDE	EEHDQEGRVIVAEFDS	K	V	S	G	R	V	0	1	0	2	0	1	3	3	1	1	0	0	0	0	0	1	0	0	1	1	0	15	0	1689.72	ch14usp|P27695|APEX1_HUMAN;ch14utr|G3V3M6|G3V3M6_HUMAN;ch14utr|G3V3C7|G3V3C7_HUMAN;ch14utr|G3V5M0|G3V5M0_HUMAN;ch14utr|G3V359|G3V359_HUMAN	ch14usp|P27695|APEX1_HUMAN	142	156	yes	no	2;3	2.1473e-39	205.3	2		3	4	2	2	5		8	4			1.0277	0.8505	11.887	27		Median	0.59041	0.70473	0.49001	2	0	Median	NaN	NaN	NaN	0	0	Median	0.68792	0.84664	5.5108	2	0	Median	0.37017	0.74976	2.9548	4	0	Median	0.42891	0.72839	NaN	1	0	Median	0.45632	0.80404	NaN	1	0	Median	1.094	0.86546	17.109	5	0	Median	NaN	NaN	NaN	0	0	Median	1.0483	0.85318	3.7892	8	0	Median	1.1759	0.9773	5.8227	4	0	Median	NaN	NaN	NaN	0	0	Median	NaN	NaN	NaN	0	0	Median	17418000000	9098900000	8318600000	37108000	23173000	13935000	0	0	0	285420000	192680000	92742000	2447900000	1789500000	658350000	37299000	32858000	4441600	44390000	37741000	6648800	4268100000	2020500000	2247600000	0	0	0	7777900000	3839500000	3938400000	2519400000	1163000000	1356500000	0	0	0	0	0	0			83146	4981	93509	1519346;1519347;1519348;1519349;1519350;1519351;1519352;1519353;1519354;1519355;1519356;1519357;1519358;1519359;1519360;1519361;1519362;1519363;1519364;1519365;1519366;1519367;1519368;1519369;1519370;1519371;1519372;1519373;1519374;1519375	2263397;2263398;2263399;2263400;2263401;2263402;2263403;2263404;2263405;2263406;2263407;2263408;2263409;2263410;2263411;2263412;2263413;2263414;2263415;2263416;2263417;2263418;2263419;2263420;2263421;2263422;2263423;2263424;2263425;2263426;2263427;2263428;2263429;2263430;2263431;2263432;2263433;2263434;2263435;2263436;2263437;2263438	2263430			38
VSYIGVCQSK	LLGFGLGKVSYIGVCQ	YIGVCQSKFHFFEDQL	K	V	S	S	K	F	0	0	0	0	1	1	0	1	0	1	0	1	0	0	0	2	0	0	1	2	0	10	0	1139.56	ch04usp|Q56VL3|OCAD2_HUMAN	ch04usp|Q56VL3|OCAD2_HUMAN	100	109	yes	yes	2	8.7847e-05	117.52										1	1		1.6169	1.3546	13.534	2		Median	NaN	NaN	NaN	0	0	Median	NaN	NaN	NaN	0	0	Median	NaN	NaN	NaN	0	0	Median	NaN	NaN	NaN	0	0	Median	NaN	NaN	NaN	0	0	Median	NaN	NaN	NaN	0	0	Median	NaN	NaN	NaN	0	0	Median	NaN	NaN	NaN	0	0	Median	NaN	NaN	NaN	0	0	Median	1.7802	1.4907	NaN	1	0	Median	1.4685	1.231	NaN	1	0	Median	NaN	NaN	NaN	0	0	Median	221300000	81248000	140050000	0	0	0	0	0	0	0	0	0	0	0	0	0	0	0	0	0	0	0	0	0	0	0	0	0	0	0	190630000	70078000	120550000	30675000	11170000	19504000	0	0	0			83147	1898	93510	1519376;1519377	2263439;2263440;2263441	2263441			3
VSYIPDEQIAQGPENGRR	QLENHALKVSYIPDEQ	QGPENGRRGGFGSRGQ	K	V	S	R	R	G	1	2	1	1	0	2	2	2	0	2	0	0	0	0	2	1	0	0	1	1	0	18	1	2028	ch17usp|Q9NZI8|IF2B1_HUMAN	ch17usp|Q9NZI8|IF2B1_HUMAN	151	168	yes	yes	3	2.3563e-51	167.29							2						1.0178	0.79144	3.9435	2		Median	NaN	NaN	NaN	0	0	Median	NaN	NaN	NaN	0	0	Median	NaN	NaN	NaN	0	0	Median	NaN	NaN	NaN	0	0	Median	NaN	NaN	NaN	0	0	Median	NaN	NaN	NaN	0	0	Median	1.0178	0.79144	3.9435	2	0	Median	NaN	NaN	NaN	0	0	Median	NaN	NaN	NaN	0	0	Median	NaN	NaN	NaN	0	0	Median	NaN	NaN	NaN	0	0	Median	NaN	NaN	NaN	0	0	Median	883120000	435130000	447980000	0	0	0	0	0	0	0	0	0	0	0	0	0	0	0	0	0	0	883120000	435130000	447980000	0	0	0	0	0	0	0	0	0	0	0	0	0	0	0			83148	6193	93511	1519378;1519379	2263442;2263443	2263443	3638		2
VSYKGDPIVQHRPMLEER	KLEELQQKVSYKGDPI	HRPMLEERIVELFRNL	K	V	S	E	R	I	0	2	0	1	0	1	2	1	1	1	1	1	1	0	2	1	0	0	1	2	0	18	2	2153.11	ch17usp|P40763|STAT3_HUMAN;ch17utr|G8JLH9|G8JLH9_HUMAN	ch17usp|P40763|STAT3_HUMAN	291	308	yes	no	3;4;5	1.0727e-30	142.26	3	3	2		2	3	5	2	2	3	4	4	2.0682	1.8235	20.476	27		Median	1.395	1.7864	12.374	3	0	Median	1.4752	2.0186	9.8748	2	0	Median	1.2609	1.5893	NaN	1	0	Median	NaN	NaN	NaN	0	0	Median	NaN	NaN	NaN	0	0	Median	0.60891	1.1987	23.752	3	0	Median	2.18	1.809	25.7	4	0	Median	2.0887	1.8052	10.126	2	0	Median	2.1432	1.7008	NaN	1	0	Median	2.1778	1.9258	5.2525	3	0	Median	2.4248	2.0305	25.129	4	0	Median	2.1726	1.8228	1.9294	4	0	Median	7296600000	2531600000	4765100000	510540000	223910000	286630000	654010000	240490000	413520000	179410000	11891000	167520000	0	0	0	304750000	304750000	0	199040000	118540000	80495000	1500300000	420770000	1079600000	721500000	241530000	479970000	489340000	90083000	399260000	551790000	161580000	390210000	755970000	250080000	505880000	1429900000	467920000	962000000			83149	5872	93512;93513	1519380;1519381;1519382;1519383;1519384;1519385;1519386;1519387;1519388;1519389;1519390;1519391;1519392;1519393;1519394;1519395;1519396;1519397;1519398;1519399;1519400;1519401;1519402;1519403;1519404;1519405;1519406;1519407;1519408;1519409;1519410;1519411;1519412	2263444;2263445;2263446;2263447;2263448;2263449;2263450;2263451;2263452;2263453;2263454;2263455;2263456;2263457;2263458;2263459;2263460;2263461;2263462;2263463;2263464;2263465;2263466;2263467;2263468;2263469;2263470;2263471;2263472;2263473;2263474;2263475;2263476;2263477;2263478;2263479	2263446		3444	34
VSYLEIYNEEILDLLCPSR	SDFEFTLKVSYLEIYN	LDLLCPSREKAQINIR	K	V	S	S	R	E	0	1	1	1	1	0	3	0	0	2	4	0	0	0	1	2	0	0	2	1	0	19	0	2325.16	chXusp|O95239|KIF4A_HUMAN;ch05usp|Q2VIQ3|KIF4B_HUMAN	chXusp|O95239|KIF4A_HUMAN	138	156	no	no	2;3	2.2819e-30	182.31	4	2		2	4	1	4	1			2	1	1.8108	2.2888	15.451	9		Median	2.1171	2.6945	11.201	3	0	Median	2.0781	2.549	NaN	1	0	Median	NaN	NaN	NaN	0	0	Median	1.2215	2.0016	NaN	1	0	Median	1.2782	2.1082	11.625	2	0	Median	0.99047	1.7714	NaN	1	0	Median	3.3964	2.5388	NaN	1	0	Median	NaN	NaN	NaN	0	0	Median	NaN	NaN	NaN	0	0	Median	NaN	NaN	NaN	0	0	Median	NaN	NaN	NaN	0	0	Median	NaN	NaN	NaN	0	0	Median	614390000	170910000	443480000	135400000	43336000	92065000	159140000	30773000	128370000	0	0	0	23181000	18714000	4467100	79837000	35714000	44123000	21570000	10302000	11268000	101440000	3557900	97886000	18462000	0	18462000	0	0	0	0	0	0	63270000	28514000	34756000	12085000	0	12085000			83150	7385;2182	93514	1519413;1519414;1519415;1519416;1519417;1519418;1519419;1519420;1519421;1519422;1519423;1519424;1519425;1519426;1519427;1519428;1519429;1519430;1519431;1519432;1519433	2263480;2263481;2263482;2263483;2263484;2263485;2263486;2263487;2263488;2263489;2263490;2263491;2263492;2263493;2263494;2263495;2263496;2263497;2263498;2263499;2263500;2263501;2263502;2263503;2263504;2263505	2263485			26
VSYLEIYNEEILDLLCPSREK	SDFEFTLKVSYLEIYN	LLCPSREKAQINIRED	K	V	S	E	K	A	0	1	1	1	1	0	4	0	0	2	4	1	0	0	1	2	0	0	2	1	0	21	1	2582.29	chXusp|O95239|KIF4A_HUMAN;ch05usp|Q2VIQ3|KIF4B_HUMAN	chXusp|O95239|KIF4A_HUMAN	138	158	no	no	3	0.0019455	47.499			1										1.6092	2.044	NaN	1		Median	NaN	NaN	NaN	0	0	Median	NaN	NaN	NaN	0	0	Median	1.6092	2.044	NaN	1	0	Median	NaN	NaN	NaN	0	0	Median	NaN	NaN	NaN	0	0	Median	NaN	NaN	NaN	0	0	Median	NaN	NaN	NaN	0	0	Median	NaN	NaN	NaN	0	0	Median	NaN	NaN	NaN	0	0	Median	NaN	NaN	NaN	0	0	Median	NaN	NaN	NaN	0	0	Median	NaN	NaN	NaN	0	0	Median	4777800	1881300	2896500	0	0	0	0	0	0	4777800	1881300	2896500	0	0	0	0	0	0	0	0	0	0	0	0	0	0	0	0	0	0	0	0	0	0	0	0	0	0	0			83151	7385;2182	93515	1519434	2263506	2263506			0
VSYLEIYNEEVRDLLGK	GDTRFLVRVSYLEIYN	EVRDLLGKDQTQRLEV	R	V	S	G	K	D	0	1	1	1	0	0	3	1	0	1	3	1	0	0	0	1	0	0	2	2	0	17	1	2039.06	ch05usp|Q9Y496|KIF3A_HUMAN;ch05utr|J3KPF9|J3KPF9_HUMAN;ch05utr|A0A087X011|A0A087X011_HUMAN;ch05utr|E9PES4|E9PES4_HUMAN;ch05utr|C9J9X2|C9J9X2_HUMAN	ch05usp|Q9Y496|KIF3A_HUMAN	147	163	yes	no	3	0.0012285	59.502					2	1							NaN	NaN	NaN	0		Median	NaN	NaN	NaN	0	0	Median	NaN	NaN	NaN	0	0	Median	NaN	NaN	NaN	0	0	Median	NaN	NaN	NaN	0	0	Median	NaN	NaN	NaN	0	0	Median	NaN	NaN	NaN	0	0	Median	NaN	NaN	NaN	0	0	Median	NaN	NaN	NaN	0	0	Median	NaN	NaN	NaN	0	0	Median	NaN	NaN	NaN	0	0	Median	NaN	NaN	NaN	0	0	Median	NaN	NaN	NaN	0	0	Median	84433000	84433000	0	0	0	0	0	0	0	0	0	0	0	0	0	58738000	58738000	0	25695000	25695000	0	0	0	0	0	0	0	0	0	0	0	0	0	0	0	0	0	0	0			83152	2360	93516	1519435;1519436;1519437	2263507;2263508;2263509	2263509			3
VSYLEIYNEEVRDLLGKDQTQR	GDTRFLVRVSYLEIYN	LGKDQTQRLEVKERPD	R	V	S	Q	R	L	0	2	1	2	0	2	3	1	0	1	3	1	0	0	0	1	1	0	2	2	0	22	2	2667.35	ch05usp|Q9Y496|KIF3A_HUMAN;ch05utr|J3KPF9|J3KPF9_HUMAN;ch05utr|A0A087X011|A0A087X011_HUMAN;ch05utr|E9PES4|E9PES4_HUMAN;ch05utr|C9J9X2|C9J9X2_HUMAN	ch05usp|Q9Y496|KIF3A_HUMAN	147	168	yes	no	4	3.59e-06	99.603						1						1	NaN	NaN	NaN	0		Median	NaN	NaN	NaN	0	0	Median	NaN	NaN	NaN	0	0	Median	NaN	NaN	NaN	0	0	Median	NaN	NaN	NaN	0	0	Median	NaN	NaN	NaN	0	0	Median	NaN	NaN	NaN	0	0	Median	NaN	NaN	NaN	0	0	Median	NaN	NaN	NaN	0	0	Median	NaN	NaN	NaN	0	0	Median	NaN	NaN	NaN	0	0	Median	NaN	NaN	NaN	0	0	Median	NaN	NaN	NaN	0	0	Median	115140000	0	115140000	0	0	0	0	0	0	0	0	0	0	0	0	0	0	0	59565000	0	59565000	0	0	0	0	0	0	0	0	0	0	0	0	0	0	0	55575000	0	55575000			83153	2360	93517	1519438;1519439	2263510;2263511	2263510			2
VSYLPFTEAFDR	VAMYPFKKVSYLPFTE	PFTEAFDRAKAENKLV	K	V	S	D	R	A	1	1	0	1	0	0	1	0	0	0	1	0	0	2	1	1	1	0	1	1	0	12	0	1443.7	ch01utr|H9KV50|H9KV50_HUMAN;ch01usp|Q9NZV5|SELN_HUMAN	ch01utr|H9KV50|H9KV50_HUMAN	394	405	yes	no	2	0.067521	43.03			1										0.50546	0.62682	NaN	1		Median	NaN	NaN	NaN	0	0	Median	NaN	NaN	NaN	0	0	Median	0.50546	0.62682	NaN	1	0	Median	NaN	NaN	NaN	0	0	Median	NaN	NaN	NaN	0	0	Median	NaN	NaN	NaN	0	0	Median	NaN	NaN	NaN	0	0	Median	NaN	NaN	NaN	0	0	Median	NaN	NaN	NaN	0	0	Median	NaN	NaN	NaN	0	0	Median	NaN	NaN	NaN	0	0	Median	NaN	NaN	NaN	0	0	Median	45064000	28673000	16391000	0	0	0	0	0	0	45064000	28673000	16391000	0	0	0	0	0	0	0	0	0	0	0	0	0	0	0	0	0	0	0	0	0	0	0	0	0	0	0			83154	684	93518	1519440	2263512	2263512			0
VSYLRPLDFEEAR	AISAVEEKVSYLRPLD	PLDFEEARELFLLGQH	K	V	S	A	R	E	1	2	0	1	0	0	2	0	0	0	2	0	0	1	1	1	0	0	1	1	0	13	1	1593.82	ch10usp|Q96EK5|KBP_HUMAN	ch10usp|Q96EK5|KBP_HUMAN	381	393	yes	yes	3	7.2766e-08	102.9		1						1	1		1		2.2462	1.7446	12.597	2		Median	NaN	NaN	NaN	0	0	Median	NaN	NaN	NaN	0	0	Median	NaN	NaN	NaN	0	0	Median	NaN	NaN	NaN	0	0	Median	NaN	NaN	NaN	0	0	Median	NaN	NaN	NaN	0	0	Median	NaN	NaN	NaN	0	0	Median	NaN	NaN	NaN	0	0	Median	2.1152	1.5959	NaN	1	0	Median	NaN	NaN	NaN	0	0	Median	2.3853	1.9071	NaN	1	0	Median	NaN	NaN	NaN	0	0	Median	502930000	81290000	421640000	0	0	0	95802000	0	95802000	0	0	0	0	0	0	0	0	0	0	0	0	0	0	0	106740000	0	106740000	88177000	33173000	55004000	0	0	0	212210000	48117000	164100000	0	0	0			83155	3854	93519	1519441;1519442;1519443;1519444	2263513;2263514;2263515;2263516	2263516			3
VSYLTLVTDK	PYYLLLPRVSYLTLVT	YLTLVTDKVKKHFQKV	R	V	S	D	K	V	0	0	0	1	0	0	0	0	0	0	2	1	0	0	0	1	2	0	1	2	0	10	0	1137.63	ch06usp|Q9H1Y0|ATG5_HUMAN;ch06utr|L7UQJ2|L7UQJ2_HUMAN	ch06usp|Q9H1Y0|ATG5_HUMAN	42	51	yes	no	2	0.010405	59.84						1		1			1	1	NaN	NaN	NaN	0		Median	NaN	NaN	NaN	0	0	Median	NaN	NaN	NaN	0	0	Median	NaN	NaN	NaN	0	0	Median	NaN	NaN	NaN	0	0	Median	NaN	NaN	NaN	0	0	Median	NaN	NaN	NaN	0	0	Median	NaN	NaN	NaN	0	0	Median	NaN	NaN	NaN	0	0	Median	NaN	NaN	NaN	0	0	Median	NaN	NaN	NaN	0	0	Median	NaN	NaN	NaN	0	0	Median	NaN	NaN	NaN	0	0	Median	218590000	145180000	73414000	0	0	0	0	0	0	0	0	0	0	0	0	0	0	0	98295000	98295000	0	0	0	0	0	0	0	0	0	0	0	0	0	73414000	0	73414000	46880000	46880000	0			83156	2677	93520	1519445;1519446;1519447;1519448	2263517;2263518;2263519;2263520	2263519			4
VSYLVFDEADR	KKATNLQRVSYLVFDE	LVFDEADRMFDMGFEY	R	V	S	D	R	M	1	1	0	2	0	0	1	0	0	0	1	0	0	1	0	1	0	0	1	2	0	11	0	1312.63	ch17usp|Q86XP3|DDX42_HUMAN;ch17utr|A0A0A0MSJ0|A0A0A0MSJ0_HUMAN	ch17usp|Q86XP3|DDX42_HUMAN	401	411	yes	no	2	0.00066727	74.21							1						1.7261	1.3295	NaN	1		Median	NaN	NaN	NaN	0	0	Median	NaN	NaN	NaN	0	0	Median	NaN	NaN	NaN	0	0	Median	NaN	NaN	NaN	0	0	Median	NaN	NaN	NaN	0	0	Median	NaN	NaN	NaN	0	0	Median	1.7261	1.3295	NaN	1	0	Median	NaN	NaN	NaN	0	0	Median	NaN	NaN	NaN	0	0	Median	NaN	NaN	NaN	0	0	Median	NaN	NaN	NaN	0	0	Median	NaN	NaN	NaN	0	0	Median	144670000	62531000	82142000	0	0	0	0	0	0	0	0	0	0	0	0	0	0	0	0	0	0	144670000	62531000	82142000	0	0	0	0	0	0	0	0	0	0	0	0	0	0	0			83157	6028	93521	1519449	2263521	2263521			1
VSYPLCFIFSSPVGCKPEQQMMYAGSK	KYQHDDGRVSYPLCFI	QMMYAGSKNKLVQTAE	R	V	S	S	K	N	1	0	0	0	2	2	1	2	0	1	1	2	2	2	3	4	0	0	2	2	0	27	1	3110.44	ch14usp|P60983|GMFB_HUMAN;ch14utr|G3V4P8|G3V4P8_HUMAN;ch19utr|M0QYG8|M0QYG8_HUMAN;ch19utr|M0R1D2|M0R1D2_HUMAN;ch19utr|M0R0C1|M0R0C1_HUMAN;ch19utr|M0QYJ8|M0QYJ8_HUMAN;ch19usp|O60234|GMFG_HUMAN	ch14usp|P60983|GMFB_HUMAN	82	108	yes	no	3	1.2763e-14	113.91		2	2		1	2			2	1	2	1	0.71637	0.85919	25.3	9		Median	NaN	NaN	NaN	0	0	Median	NaN	NaN	NaN	0	0	Median	0.66495	0.83611	9.8683	2	0	Median	NaN	NaN	NaN	0	0	Median	0.45355	0.82463	NaN	1	0	Median	0.36344	0.6987	6.2433	2	0	Median	NaN	NaN	NaN	0	0	Median	NaN	NaN	NaN	0	0	Median	1.0166	0.87072	NaN	1	0	Median	NaN	NaN	NaN	0	0	Median	1.0351	0.86047	0.21038	2	0	Median	1.9246	1.6325	NaN	1	0	Median	2047400000	1212500000	834840000	0	0	0	200520000	113700000	86824000	323580000	200490000	123090000	0	0	0	152570000	101170000	51398000	490960000	367730000	123230000	0	0	0	0	0	0	275780000	188520000	87257000	25527000	0	25527000	441460000	192640000	248820000	136980000	48274000	88705000			83158	5004	93522	1519450;1519451;1519452;1519453;1519454;1519455;1519456;1519457;1519458;1519459;1519460;1519461;1519462	2263522;2263523;2263524;2263525;2263526;2263527;2263528;2263529;2263530;2263531;2263532;2263533;2263534;2263535;2263536	2263524			15
VSYPLLIR	DVEGAEVRVSYPLLIR	VSYPLLIRTGTSYFFG	R	V	S	I	R	T	0	1	0	0	0	0	0	0	0	1	2	0	0	0	1	1	0	0	1	1	0	8	0	959.58	ch17usp|P78357|CNTP1_HUMAN;ch17utr|K7EMM9|K7EMM9_HUMAN	ch17usp|P78357|CNTP1_HUMAN	470	477	yes	no	2	0.0040113	82.241	2						1			1			5.4434	5.5431	22.636	2		Median	5.1416	6.5053	NaN	1	0	Median	NaN	NaN	NaN	0	0	Median	NaN	NaN	NaN	0	0	Median	NaN	NaN	NaN	0	0	Median	NaN	NaN	NaN	0	0	Median	NaN	NaN	NaN	0	0	Median	NaN	NaN	NaN	0	0	Median	NaN	NaN	NaN	0	0	Median	NaN	NaN	NaN	0	0	Median	5.763	4.7232	NaN	1	0	Median	NaN	NaN	NaN	0	0	Median	NaN	NaN	NaN	0	0	Median	131410000	7917600	123490000	62724000	7675000	55049000	0	0	0	0	0	0	0	0	0	0	0	0	0	0	0	67037000	0	67037000	0	0	0	0	0	0	1648400	242590	1405800	0	0	0	0	0	0			83159	5923	93523	1519463;1519464;1519465;1519466	2263537;2263538;2263539;2263540	2263537			4
VSYYENVIK	PWELLELRVSYYENVI	SYYENVIKAMLESIGV	R	V	S	I	K	A	0	0	1	0	0	0	1	0	0	1	0	1	0	0	0	1	0	0	2	2	0	9	0	1113.57	ch01usp|P54577|SYYC_HUMAN;ch01utr|A0A0C4DGZ5|A0A0C4DGZ5_HUMAN	ch01usp|P54577|SYYC_HUMAN	94	102	yes	no	2	0.0020593	89.08	1	1			2	1	2		1	1	1		0.66456	0.90809	17.232	3		Median	NaN	NaN	NaN	0	0	Median	0.66456	0.90809	NaN	1	0	Median	NaN	NaN	NaN	0	0	Median	NaN	NaN	NaN	0	0	Median	NaN	NaN	NaN	0	0	Median	0.38856	0.70858	NaN	1	0	Median	NaN	NaN	NaN	0	0	Median	NaN	NaN	NaN	0	0	Median	NaN	NaN	NaN	0	0	Median	1.1704	0.98682	NaN	1	0	Median	NaN	NaN	NaN	0	0	Median	NaN	NaN	NaN	0	0	Median	1454100000	417940000	1036200000	0	0	0	586220000	349610000	236610000	0	0	0	0	0	0	376530000	0	376530000	98002000	66307000	31695000	230720000	0	230720000	0	0	0	158070000	0	158070000	4561200	2020900	2540300	0	0	0	0	0	0			83160	231	93524	1519467;1519468;1519469;1519470;1519471;1519472;1519473;1519474;1519475;1519476	2263541;2263542;2263543;2263544;2263545;2263546;2263547;2263548;2263549;2263550;2263551	2263541			11
VTADFMAQACLR	LAMLWRYKVTADFMAQ	FMAQACLRRCSKNQQP	K	V	T	L	R	R	3	1	0	1	1	1	0	0	0	0	1	0	1	1	0	0	1	0	0	1	0	12	0	1381.65	ch06usp|Q9NU22|MDN1_HUMAN	ch06usp|Q9NU22|MDN1_HUMAN	2945	2956	yes	yes	2	0.14781	29.544											1		NaN	NaN	NaN	0		Median	NaN	NaN	NaN	0	0	Median	NaN	NaN	NaN	0	0	Median	NaN	NaN	NaN	0	0	Median	NaN	NaN	NaN	0	0	Median	NaN	NaN	NaN	0	0	Median	NaN	NaN	NaN	0	0	Median	NaN	NaN	NaN	0	0	Median	NaN	NaN	NaN	0	0	Median	NaN	NaN	NaN	0	0	Median	NaN	NaN	NaN	0	0	Median	NaN	NaN	NaN	0	0	Median	NaN	NaN	NaN	0	0	Median	39792000	39792000	0	0	0	0	0	0	0	0	0	0	0	0	0	0	0	0	0	0	0	0	0	0	0	0	0	0	0	0	0	0	0	39792000	39792000	0	0	0	0			83161	2695	93525	1519477	2263552	2263552			1
VTADVINAAEK	LIVRSATKVTADVINA	DVINAAEKLQVVGRAG	K	V	T	E	K	L	3	0	1	1	0	0	1	0	0	1	0	1	0	0	0	0	1	0	0	2	0	11	0	1129.6	ch01usp|O43175|SERA_HUMAN;ch01utr|Q5SZU1|Q5SZU1_HUMAN	ch01usp|O43175|SERA_HUMAN	59	69	yes	no	2	9.0503e-08	134.13			1		1	1	2		2	1			0.65369	0.59757	36.223	7		Median	NaN	NaN	NaN	0	0	Median	NaN	NaN	NaN	0	0	Median	0.81422	1.1525	NaN	1	0	Median	NaN	NaN	NaN	0	0	Median	NaN	NaN	NaN	0	0	Median	0.56439	1.1928	NaN	1	0	Median	0.66015	0.56444	16.435	2	0	Median	NaN	NaN	NaN	0	0	Median	0.6493	0.5537	0.90524	2	0	Median	0.69144	0.59757	NaN	1	0	Median	NaN	NaN	NaN	0	0	Median	NaN	NaN	NaN	0	0	Median	9052000000	5387200000	3664800000	0	0	0	0	0	0	699950000	379590000	320360000	0	0	0	0	0	0	164440000	108070000	56377000	5256800000	3116800000	2140000000	0	0	0	2536900000	1550300000	986580000	393990000	232540000	161450000	0	0	0	0	0	0			83162	32	93526	1519478;1519479;1519480;1519481;1519482;1519483;1519484;1519485	2263553;2263554;2263555;2263556;2263557;2263558;2263559;2263560;2263561	2263554			9
VTADVINAAEKLQVVGR	LIVRSATKVTADVINA	EKLQVVGRAGTGVDNV	K	V	T	G	R	A	3	1	1	1	0	1	1	1	0	1	1	1	0	0	0	0	1	0	0	4	0	17	1	1782	ch01usp|O43175|SERA_HUMAN;ch01utr|Q5SZU1|Q5SZU1_HUMAN	ch01usp|O43175|SERA_HUMAN	59	75	yes	no	2;3	1.3526e-21	131.56			3		1	1							0.61453	0.97763	6.9895	4		Median	NaN	NaN	NaN	0	0	Median	NaN	NaN	NaN	0	0	Median	0.72713	0.97763	2.7962	2	0	Median	NaN	NaN	NaN	0	0	Median	0.52698	1.0798	NaN	1	0	Median	0.46126	0.91575	NaN	1	0	Median	NaN	NaN	NaN	0	0	Median	NaN	NaN	NaN	0	0	Median	NaN	NaN	NaN	0	0	Median	NaN	NaN	NaN	0	0	Median	NaN	NaN	NaN	0	0	Median	NaN	NaN	NaN	0	0	Median	913020000	566340000	346670000	0	0	0	0	0	0	672540000	411580000	260970000	0	0	0	107820000	69867000	37954000	132650000	84899000	47755000	0	0	0	0	0	0	0	0	0	0	0	0	0	0	0	0	0	0			83163	32	93527	1519486;1519487;1519488;1519489;1519490	2263562;2263563;2263564;2263565;2263566	2263564			4
VTADVTSAVMGNPVTR	KLKSTVTKVTADVTSA	VMGNPVTREFDVGRHI	K	V	T	T	R	E	2	1	1	1	0	0	0	1	0	0	0	0	1	0	1	1	3	0	0	4	0	16	0	1616.82	ch12usp|Q6P3W7|SCYL2_HUMAN;ch12utr|A0A0U1RQQ9|A0A0U1RQQ9_HUMAN;ch12utr|F8VSC5|F8VSC5_HUMAN	ch12usp|Q6P3W7|SCYL2_HUMAN	15	30	yes	no	2	1.3576e-14	116			1	2			4			1			1.5735	1.5222	33.483	2		Median	NaN	NaN	NaN	0	0	Median	NaN	NaN	NaN	0	0	Median	1.5902	1.9289	NaN	1	0	Median	NaN	NaN	NaN	0	0	Median	NaN	NaN	NaN	0	0	Median	NaN	NaN	NaN	0	0	Median	1.5569	1.2013	NaN	1	0	Median	NaN	NaN	NaN	0	0	Median	NaN	NaN	NaN	0	0	Median	NaN	NaN	NaN	0	0	Median	NaN	NaN	NaN	0	0	Median	NaN	NaN	NaN	0	0	Median	673030000	309860000	363170000	0	0	0	0	0	0	71877000	30399000	41478000	132440000	132440000	0	0	0	0	0	0	0	413250000	147020000	266230000	0	0	0	0	0	0	55461000	0	55461000	0	0	0	0	0	0			83164	4587	93528;93529	1519491;1519492;1519493;1519494;1519495;1519496;1519497;1519498	2263567;2263568;2263569;2263570;2263571;2263572;2263573;2263574;2263575	2263570		2809	8
VTAEADSSSPTGILATSESK	ERILRRRKVTAEADSS	ILATSESKSMPVLGSV	K	V	T	S	K	S	3	0	0	1	0	0	2	1	0	1	1	1	0	0	1	5	3	0	0	1	0	20	0	1949.94	ch10usp|A0MZ66|SHOT1_HUMAN	ch10usp|A0MZ66|SHOT1_HUMAN	486	505	yes	yes	2	1.1288e-10	134.52				1			2		3		1		1.3599	1.09	NaN	1		Median	NaN	NaN	NaN	0	0	Median	NaN	NaN	NaN	0	0	Median	NaN	NaN	NaN	0	0	Median	NaN	NaN	NaN	0	0	Median	NaN	NaN	NaN	0	0	Median	NaN	NaN	NaN	0	0	Median	NaN	NaN	NaN	0	0	Median	NaN	NaN	NaN	0	0	Median	1.3599	1.09	NaN	1	0	Median	NaN	NaN	NaN	0	0	Median	NaN	NaN	NaN	0	0	Median	NaN	NaN	NaN	0	0	Median	289600000	200910000	88692000	0	0	0	0	0	0	0	0	0	58411000	58411000	0	0	0	0	0	0	0	111450000	111450000	0	0	0	0	65061000	31043000	34018000	0	0	0	54674000	0	54674000	0	0	0			83165	3681	93530	1519499;1519500;1519501;1519502;1519503;1519504;1519505	2263576;2263577;2263578;2263579;2263580;2263581;2263582	2263576			7
VTAETQEKEDVITHLQEK	QLSIDLQKVTAETQEK	VITHLQEKVASLEKRL	K	V	T	E	K	V	1	0	0	1	0	2	4	0	1	1	1	2	0	0	0	0	3	0	0	2	0	18	1	2097.06	ch09usp|Q92805|GOGA1_HUMAN;ch09utr|H0YE54|H0YE54_HUMAN	ch09usp|Q92805|GOGA1_HUMAN	282	299	yes	no	3	0.013495	42.17									1				NaN	NaN	NaN	0		Median	NaN	NaN	NaN	0	0	Median	NaN	NaN	NaN	0	0	Median	NaN	NaN	NaN	0	0	Median	NaN	NaN	NaN	0	0	Median	NaN	NaN	NaN	0	0	Median	NaN	NaN	NaN	0	0	Median	NaN	NaN	NaN	0	0	Median	NaN	NaN	NaN	0	0	Median	NaN	NaN	NaN	0	0	Median	NaN	NaN	NaN	0	0	Median	NaN	NaN	NaN	0	0	Median	NaN	NaN	NaN	0	0	Median	46971000	46971000	0	0	0	0	0	0	0	0	0	0	0	0	0	0	0	0	0	0	0	0	0	0	0	0	0	46971000	46971000	0	0	0	0	0	0	0	0	0	0			83166	3562	93531	1519506	2263583	2263583			1
VTAEVKHNPTNTIVCK	FYGGKVHRVTAEVKHN	PTNTIVCKAHGEWNGT	R	V	T	C	K	A	1	0	2	0	1	0	1	0	1	1	0	2	0	0	1	0	3	0	0	3	0	16	1	1809.94	ch03usp|Q9BXB5|OSB10_HUMAN;ch03utr|H7C487|H7C487_HUMAN	ch03usp|Q9BXB5|OSB10_HUMAN	639	654	yes	no	3	0.00036478	70.784	1		2									1	1.6078	1.981	28.297	3		Median	1.6078	1.981	NaN	1	0	Median	NaN	NaN	NaN	0	0	Median	1.6472	2.0829	NaN	1	0	Median	NaN	NaN	NaN	0	0	Median	NaN	NaN	NaN	0	0	Median	NaN	NaN	NaN	0	0	Median	NaN	NaN	NaN	0	0	Median	NaN	NaN	NaN	0	0	Median	NaN	NaN	NaN	0	0	Median	NaN	NaN	NaN	0	0	Median	NaN	NaN	NaN	0	0	Median	1.5195	1.2467	NaN	1	0	Median	37575000	8357500	29217000	8339600	2207400	6132200	0	0	0	22879000	3535800	19343000	0	0	0	0	0	0	0	0	0	0	0	0	0	0	0	0	0	0	0	0	0	0	0	0	6355900	2614300	3741700			83167	1673	93532	1519507;1519508;1519509;1519510	2263584;2263585;2263586;2263587	2263587			4
VTAEVVLAHLGGGSTSR	DLSSHLAKVTAEVVLA	LGGGSTSRATSFLLAL	K	V	T	S	R	A	2	1	0	0	0	0	1	3	1	0	2	0	0	0	0	2	2	0	0	3	0	17	0	1652.88	ch03usp|P04843|RPN1_HUMAN;ch03utr|F8WF32|F8WF32_HUMAN	ch03usp|P04843|RPN1_HUMAN	49	65	yes	no	2;3	1.4251e-58	239.33	6	4	6	5	6	6	4	3	6	4	4	4	0.75687	0.97684	4.6608	47		Median	0.73807	0.97844	0.42062	2	0	Median	0.73633	1.0233	5.0825	4	0	Median	0.75098	0.95265	6.5255	5	0	Median	0.51231	0.99255	4.5742	4	0	Median	0.53322	0.98818	6.9875	4	0	Median	0.51821	1.0025	6.6943	6	0	Median	1.1934	0.97388	1.7675	4	0	Median	1.1996	0.98514	0.99849	3	0	Median	1.1676	0.95798	2.2699	5	0	Median	1.1488	0.92742	0.17243	2	0	Median	1.2074	1.0099	1.5609	4	0	Median	1.1562	0.97689	3.919	4	0	Median	67752000000	36201000000	31550000000	2179400000	1846600000	332770000	11364000000	6597300000	4767000000	2848400000	1547200000	1301200000	5272200000	3518400000	1753800000	2412500000	1900600000	511960000	3379000000	2182800000	1196200000	8953100000	4194300000	4758800000	2751100000	1262000000	1489100000	8093000000	3746600000	4346400000	1254800000	609480000	645320000	8302700000	3775100000	4527500000	10941000000	5021000000	5920200000			83168	1410	93533	1519511;1519512;1519513;1519514;1519515;1519516;1519517;1519518;1519519;1519520;1519521;1519522;1519523;1519524;1519525;1519526;1519527;1519528;1519529;1519530;1519531;1519532;1519533;1519534;1519535;1519536;1519537;1519538;1519539;1519540;1519541;1519542;1519543;1519544;1519545;1519546;1519547;1519548;1519549;1519550;1519551;1519552;1519553;1519554;1519555;1519556;1519557;1519558;1519559;1519560;1519561;1519562;1519563;1519564;1519565;1519566;1519567;1519568	2263588;2263589;2263590;2263591;2263592;2263593;2263594;2263595;2263596;2263597;2263598;2263599;2263600;2263601;2263602;2263603;2263604;2263605;2263606;2263607;2263608;2263609;2263610;2263611;2263612;2263613;2263614;2263615;2263616;2263617;2263618;2263619;2263620;2263621;2263622;2263623;2263624;2263625;2263626;2263627;2263628;2263629;2263630;2263631;2263632;2263633;2263634;2263635;2263636;2263637;2263638;2263639;2263640;2263641;2263642;2263643;2263644;2263645;2263646;2263647;2263648;2263649;2263650;2263651;2263652;2263653;2263654;2263655;2263656;2263657;2263658;2263659;2263660;2263661;2263662;2263663;2263664;2263665;2263666;2263667;2263668;2263669;2263670;2263671;2263672;2263673;2263674;2263675;2263676;2263677;2263678;2263679;2263680;2263681;2263682;2263683;2263684;2263685;2263686;2263687;2263688;2263689;2263690;2263691	2263614			104
VTAFLDDLSQK	NTAKSTSRVTAFLDDL	FLDDLSQKLKPLGEAE	R	V	T	Q	K	L	1	0	0	2	0	1	0	0	0	0	2	1	0	1	0	1	1	0	0	1	0	11	0	1235.64	ch05utr|E9PCB6|E9PCB6_HUMAN;ch05utr|H0YAK4|H0YAK4_HUMAN;ch05usp|Q9BYT8|NEUL_HUMAN	ch05usp|Q9BYT8|NEUL_HUMAN	315	325	no	no	2	2.1569e-07	134.98	2	2	4	4	2	2	2	2	3	2	2	3	1.1778	1.1292	5.3004	22		Median	0.86441	1.2372	1.5188	2	0	Median	0.82155	1.1471	1.5532	2	0	Median	NaN	NaN	NaN	0	0	Median	0.52697	1.0781	6.8019	2	0	Median	0.57266	1.1266	0.18835	2	0	Median	0.57354	1.1228	0.95347	2	0	Median	1.3278	1.151	2.2608	2	0	Median	1.3284	1.1189	5.2291	2	0	Median	1.1668	1.0297	NaN	1	0	Median	1.296	1.1093	2.6667	2	0	Median	1.2533	1.0818	0.41064	2	0	Median	1.2153	1.0606	8.185	3	0	Median	17626000000	9374800000	8251200000	1546100000	836240000	709820000	2406100000	1370100000	1036100000	1407100000	733120000	674020000	1516700000	1060500000	456130000	2434800000	1570400000	864390000	1352000000	835980000	515990000	2326500000	1106200000	1220300000	1529500000	662500000	867040000	1156500000	342180000	814340000	448310000	194420000	253890000	715860000	312480000	403380000	786550000	350750000	435800000			83169	2297;2384	93534	1519569;1519570;1519571;1519572;1519573;1519574;1519575;1519576;1519577;1519578;1519579;1519580;1519581;1519582;1519583;1519584;1519585;1519586;1519587;1519588;1519589;1519590;1519591;1519592;1519593;1519594;1519595;1519596;1519597;1519598	2263692;2263693;2263694;2263695;2263696;2263697;2263698;2263699;2263700;2263701;2263702;2263703;2263704;2263705;2263706;2263707;2263708;2263709;2263710;2263711;2263712;2263713;2263714;2263715;2263716;2263717;2263718;2263719;2263720;2263721;2263722;2263723;2263724;2263725;2263726;2263727;2263728;2263729;2263730;2263731;2263732;2263733;2263734;2263735;2263736;2263737;2263738	2263730			47
VTAGISFAIPSDR	VIGVNTMKVTAGISFA	SFAIPSDRLREFLHRG	K	V	T	D	R	L	2	1	0	1	0	0	0	1	0	2	0	0	0	1	1	2	1	0	0	1	0	13	0	1332.7	ch02utr|A0A0C4DG44|A0A0C4DG44_HUMAN;ch02usp|O43464|HTRA2_HUMAN;ch04usp|P83110|HTRA3_HUMAN	ch02utr|A0A0C4DG44|A0A0C4DG44_HUMAN	322	334	yes	no	2	0.00033041	79.639				3				2					0.17599	0.13884	NaN	1		Median	NaN	NaN	NaN	0	0	Median	NaN	NaN	NaN	0	0	Median	NaN	NaN	NaN	0	0	Median	NaN	NaN	NaN	0	0	Median	NaN	NaN	NaN	0	0	Median	NaN	NaN	NaN	0	0	Median	NaN	NaN	NaN	0	0	Median	0.17599	0.13884	NaN	1	0	Median	NaN	NaN	NaN	0	0	Median	NaN	NaN	NaN	0	0	Median	NaN	NaN	NaN	0	0	Median	NaN	NaN	NaN	0	0	Median	421330000	412240000	9083200	0	0	0	0	0	0	0	0	0	190850000	190850000	0	0	0	0	0	0	0	0	0	0	230480000	221390000	9083200	0	0	0	0	0	0	0	0	0	0	0	0			83170	843	93535	1519599;1519600;1519601;1519602;1519603	2263739;2263740;2263741;2263742;2263743	2263741			5
VTAGNDEVEAAAQAAGIHDAIMAFPEGYR	ADNIRYGRVTAGNDEV	MAFPEGYRTQVGERGL	R	V	T	Y	R	T	8	1	1	2	0	1	3	3	1	2	0	0	1	1	1	0	1	0	1	2	0	29	0	2973.39	ch02utr|H7BXK9|H7BXK9_HUMAN;ch02usp|Q9NP58|ABCB6_HUMAN	ch02utr|H7BXK9|H7BXK9_HUMAN	537	565	yes	no	3	0.1001	14.009			1		1	2							0.57774	1.0891	25.997	4		Median	NaN	NaN	NaN	0	0	Median	NaN	NaN	NaN	0	0	Median	1.3048	1.7189	NaN	1	0	Median	NaN	NaN	NaN	0	0	Median	0.63843	1.1612	NaN	1	0	Median	0.52164	0.99309	3.9771	2	0	Median	NaN	NaN	NaN	0	0	Median	NaN	NaN	NaN	0	0	Median	NaN	NaN	NaN	0	0	Median	NaN	NaN	NaN	0	0	Median	NaN	NaN	NaN	0	0	Median	NaN	NaN	NaN	0	0	Median	1558400000	863300000	695080000	0	0	0	0	0	0	489190000	219760000	269430000	0	0	0	363720000	214070000	149650000	705470000	429470000	276000000	0	0	0	0	0	0	0	0	0	0	0	0	0	0	0	0	0	0			83171	1251	93536	1519604;1519605;1519606;1519607	2263744;2263745;2263746;2263747	2263746			4
VTAGPTSLDLDVNVQR	LSDRSCLRVTAGPTSL	DLDVNVQRTLDNNLAT	R	V	T	Q	R	T	1	1	1	2	0	1	0	1	0	0	2	0	0	0	1	1	2	0	0	3	0	16	0	1683.88	ch01utr|A0A0A0MRJ0|A0A0A0MRJ0_HUMAN;ch01usp|Q5VT25|MRCKA_HUMAN	ch01utr|A0A0A0MRJ0|A0A0A0MRJ0_HUMAN	418	433	yes	no	2	6.0563e-32	174.59	1			4									NaN	NaN	NaN	0		Median	NaN	NaN	NaN	0	0	Median	NaN	NaN	NaN	0	0	Median	NaN	NaN	NaN	0	0	Median	NaN	NaN	NaN	0	0	Median	NaN	NaN	NaN	0	0	Median	NaN	NaN	NaN	0	0	Median	NaN	NaN	NaN	0	0	Median	NaN	NaN	NaN	0	0	Median	NaN	NaN	NaN	0	0	Median	NaN	NaN	NaN	0	0	Median	NaN	NaN	NaN	0	0	Median	NaN	NaN	NaN	0	0	Median	182580000	0	182580000	56474000	0	56474000	0	0	0	0	0	0	126110000	0	126110000	0	0	0	0	0	0	0	0	0	0	0	0	0	0	0	0	0	0	0	0	0	0	0	0			83172	394	93537	1519608;1519609;1519610;1519611;1519612	2263748;2263749;2263750;2263751;2263752	2263752			5
VTAGPTSLDLDVNVQRTLDNNLATEAYERR	LSDRSCLRVTAGPTSL	ATEAYERRIKRLEQEK	R	V	T	R	R	I	3	3	3	3	0	1	2	1	0	0	4	0	0	0	1	1	4	0	1	3	0	30	2	3330.68	ch01utr|A0A0A0MRJ0|A0A0A0MRJ0_HUMAN;ch01usp|Q5VT25|MRCKA_HUMAN	ch01utr|A0A0A0MRJ0|A0A0A0MRJ0_HUMAN	418	447	yes	no	4	0.15869	3.1064									1				0.38538	0.33584	NaN	1		Median	NaN	NaN	NaN	0	0	Median	NaN	NaN	NaN	0	0	Median	NaN	NaN	NaN	0	0	Median	NaN	NaN	NaN	0	0	Median	NaN	NaN	NaN	0	0	Median	NaN	NaN	NaN	0	0	Median	NaN	NaN	NaN	0	0	Median	NaN	NaN	NaN	0	0	Median	0.38538	0.33584	NaN	1	0	Median	NaN	NaN	NaN	0	0	Median	NaN	NaN	NaN	0	0	Median	NaN	NaN	NaN	0	0	Median	78024000	58350000	19674000	0	0	0	0	0	0	0	0	0	0	0	0	0	0	0	0	0	0	0	0	0	0	0	0	78024000	58350000	19674000	0	0	0	0	0	0	0	0	0			83173	394	93538	1519613	2263753	2263753			1
VTAIDFR	RDNARTGRVTAIDFRD	RVTAIDFRDIMVTIRP	R	V	T	F	R	D	1	1	0	1	0	0	0	0	0	1	0	0	0	1	0	0	1	0	0	1	0	7	0	820.444	ch07usp|Q9UJS0|CMC2_HUMAN	ch07usp|Q9UJS0|CMC2_HUMAN	178	184	yes	yes	2	0.004906	113.1	2			1		1				1		2	1.2426	1.1963	21.186	4		Median	1.0638	1.4049	NaN	1	0	Median	NaN	NaN	NaN	0	0	Median	NaN	NaN	NaN	0	0	Median	NaN	NaN	NaN	0	0	Median	NaN	NaN	NaN	0	0	Median	NaN	NaN	NaN	0	0	Median	NaN	NaN	NaN	0	0	Median	NaN	NaN	NaN	0	0	Median	NaN	NaN	NaN	0	0	Median	1.8695	1.5141	NaN	1	0	Median	NaN	NaN	NaN	0	0	Median	1.2426	1.0145	0.58042	2	0	Median	1513600000	912290000	601320000	386150000	248470000	137690000	0	0	0	0	0	0	172290000	172290000	0	0	0	0	167730000	167730000	0	0	0	0	0	0	0	0	0	0	279970000	99525000	180440000	0	0	0	507460000	224280000	283190000			83174	3064	93539	1519614;1519615;1519616;1519617;1519618;1519619;1519620	2263754;2263755;2263756;2263757;2263758;2263759;2263760;2263761;2263762;2263763	2263762			10
VTAIEPIINHGGASASTQHLHPSLR	KAVVLPGRVTAIEPII	QHLHPSLRWLFGVAAV	R	V	T	L	R	W	3	1	1	0	0	1	1	2	3	3	2	0	0	0	2	3	2	0	0	1	0	25	0	2605.37	ch01usp|Q8WYP5|ELYS_HUMAN	ch01usp|Q8WYP5|ELYS_HUMAN	126	150	yes	yes	5	5.6449e-05	76.152												1	NaN	NaN	NaN	0		Median	NaN	NaN	NaN	0	0	Median	NaN	NaN	NaN	0	0	Median	NaN	NaN	NaN	0	0	Median	NaN	NaN	NaN	0	0	Median	NaN	NaN	NaN	0	0	Median	NaN	NaN	NaN	0	0	Median	NaN	NaN	NaN	0	0	Median	NaN	NaN	NaN	0	0	Median	NaN	NaN	NaN	0	0	Median	NaN	NaN	NaN	0	0	Median	NaN	NaN	NaN	0	0	Median	NaN	NaN	NaN	0	0	Median	109190000	0	109190000	0	0	0	0	0	0	0	0	0	0	0	0	0	0	0	0	0	0	0	0	0	0	0	0	0	0	0	0	0	0	0	0	0	109190000	0	109190000			83175	511	93540	1519621	2263764	2263764			1
VTAIHIDPATHR	HGLYLPTRVTAIHIDP	HIDPATHRQKLYTLQD	R	V	T	H	R	Q	2	1	0	1	0	0	0	0	2	2	0	0	0	0	1	0	2	0	0	1	0	12	0	1329.72	ch17usp|P49327|FAS_HUMAN;ch17utr|A0A0U1RQF0|A0A0U1RQF0_HUMAN	ch17usp|P49327|FAS_HUMAN	1052	1063	yes	no	2;3	2.6467e-07	99.732				2				1					0.41815	0.80851	35.002	3		Median	NaN	NaN	NaN	0	0	Median	NaN	NaN	NaN	0	0	Median	NaN	NaN	NaN	0	0	Median	0.39316	0.72027	16.345	2	0	Median	NaN	NaN	NaN	0	0	Median	NaN	NaN	NaN	0	0	Median	NaN	NaN	NaN	0	0	Median	1.5531	1.2765	NaN	1	0	Median	NaN	NaN	NaN	0	0	Median	NaN	NaN	NaN	0	0	Median	NaN	NaN	NaN	0	0	Median	NaN	NaN	NaN	0	0	Median	214960000	136310000	78648000	0	0	0	0	0	0	0	0	0	167010000	117940000	49071000	0	0	0	0	0	0	0	0	0	47954000	18377000	29577000	0	0	0	0	0	0	0	0	0	0	0	0			83176	5882	93541	1519622;1519623;1519624	2263765;2263766;2263767;2263768;2263769	2263767			5
VTALCWHPTK	FWQGVKSKVTALCWHP	ALCWHPTKEGCLAFGT	K	V	T	T	K	E	1	0	0	0	1	0	0	0	1	0	1	1	0	0	1	0	2	1	0	1	0	10	0	1211.61	ch05usp|Q8TEQ6|GEMI5_HUMAN	ch05usp|Q8TEQ6|GEMI5_HUMAN	429	438	yes	yes	3	0.0075305	54.486	1									1		1	1.0015	1.0504	28.037	2		Median	0.64616	0.86153	NaN	1	0	Median	NaN	NaN	NaN	0	0	Median	NaN	NaN	NaN	0	0	Median	NaN	NaN	NaN	0	0	Median	NaN	NaN	NaN	0	0	Median	NaN	NaN	NaN	0	0	Median	NaN	NaN	NaN	0	0	Median	NaN	NaN	NaN	0	0	Median	NaN	NaN	NaN	0	0	Median	NaN	NaN	NaN	0	0	Median	NaN	NaN	NaN	0	0	Median	1.5522	1.2808	NaN	1	0	Median	240340000	114600000	125740000	72698000	44411000	28287000	0	0	0	0	0	0	0	0	0	0	0	0	0	0	0	0	0	0	0	0	0	0	0	0	27489000	27489000	0	0	0	0	140150000	42700000	97451000			83177	2236	93542	1519625;1519626;1519627	2263770;2263771;2263772;2263773;2263774	2263774			5
VTAPDVDLHLK	SLEISAPKVTAPDVDL	PDVDLHLKAPKIGFSG	K	V	T	L	K	A	1	0	0	2	0	0	0	0	1	0	2	1	0	0	1	0	1	0	0	2	0	11	0	1206.66	ch11usp|Q09666|AHNK_HUMAN	ch11usp|Q09666|AHNK_HUMAN	4916	4926	yes	yes	2;3	0.00015402	88.155	3	8	2	2	5	3	2	2	4	7	4	1	1.3587	1.4412	17.905	35		Median	1.1851	1.6736	16.415	3	0	Median	1.1744	1.5894	33.451	7	0	Median	1.2722	1.7372	7.5016	2	0	Median	NaN	NaN	NaN	0	0	Median	0.84945	1.7013	2.7878	3	0	Median	0.81264	1.7244	4.9381	3	0	Median	1.6426	1.381	0.086636	2	0	Median	1.5397	1.3283	2.9468	2	0	Median	1.6104	1.3731	3.6338	4	0	Median	1.6931	1.439	1.5987	4	0	Median	1.6684	1.3963	4.2756	4	0	Median	1.4509	1.199	NaN	1	0	Median	42957000000	19402000000	23555000000	4063800000	1834900000	2228900000	4917300000	2402900000	2514400000	1360400000	580980000	779450000	634660000	634660000	0	6627900000	3611700000	3016200000	3701300000	2038600000	1662700000	4946600000	1860400000	3086200000	3101600000	1208900000	1892700000	6037500000	2314300000	3723200000	1342000000	578590000	763430000	6202700000	2328800000	3874000000	20474000	7050100	13424000			83178	4085	93543	1519628;1519629;1519630;1519631;1519632;1519633;1519634;1519635;1519636;1519637;1519638;1519639;1519640;1519641;1519642;1519643;1519644;1519645;1519646;1519647;1519648;1519649;1519650;1519651;1519652;1519653;1519654;1519655;1519656;1519657;1519658;1519659;1519660;1519661;1519662;1519663;1519664;1519665;1519666;1519667;1519668;1519669;1519670	2263775;2263776;2263777;2263778;2263779;2263780;2263781;2263782;2263783;2263784;2263785;2263786;2263787;2263788;2263789;2263790;2263791;2263792;2263793;2263794;2263795;2263796;2263797;2263798;2263799;2263800;2263801;2263802;2263803;2263804;2263805;2263806;2263807;2263808;2263809;2263810;2263811;2263812;2263813;2263814;2263815;2263816;2263817;2263818;2263819;2263820;2263821;2263822;2263823;2263824;2263825;2263826;2263827;2263828;2263829;2263830;2263831;2263832;2263833;2263834;2263835;2263836;2263837;2263838;2263839;2263840;2263841;2263842;2263843;2263844	2263833			70
VTAPDVDLHLKAPK	SLEISAPKVTAPDVDL	DLHLKAPKIGFSGPKL	K	V	T	P	K	I	2	0	0	2	0	0	0	0	1	0	2	2	0	0	2	0	1	0	0	2	0	14	1	1502.85	ch11usp|Q09666|AHNK_HUMAN	ch11usp|Q09666|AHNK_HUMAN	4916	4929	yes	yes	2;3;4	3.0674e-12	121.18	6	5	9	7	6	10	5	8	4	5	8	9	1.2805	1.4984	14.616	75		Median	1.1763	1.594	9.1944	6	0	Median	1.2313	1.5845	9.2752	5	0	Median	1.2343	1.5865	16.419	9	0	Median	0.818	1.6483	4.9467	5	0	Median	0.82686	1.5466	28.65	6	0	Median	0.81655	1.6114	22.25	10	0	Median	1.807	1.4786	5.6389	5	0	Median	1.7265	1.4754	6.1375	6	0	Median	1.695	1.3671	3.2153	4	0	Median	1.6786	1.3476	3.393	5	0	Median	1.7306	1.4797	11.326	6	0	Median	1.6915	1.428	10.606	8	0	Median	76230000000	33910000000	42319000000	4646700000	2036800000	2609900000	5692600000	2525700000	3166900000	11469000000	5041000000	6427500000	8508700000	4661600000	3847000000	5749600000	3077300000	2672400000	11097000000	6041700000	5055100000	7557400000	2663100000	4894300000	3924100000	1390200000	2533900000	1082100000	397440000	684630000	6935300000	2596600000	4338700000	2223600000	816160000	1407400000	7344400000	2662600000	4681800000			83179	4085	93544	1519671;1519672;1519673;1519674;1519675;1519676;1519677;1519678;1519679;1519680;1519681;1519682;1519683;1519684;1519685;1519686;1519687;1519688;1519689;1519690;1519691;1519692;1519693;1519694;1519695;1519696;1519697;1519698;1519699;1519700;1519701;1519702;1519703;1519704;1519705;1519706;1519707;1519708;1519709;1519710;1519711;1519712;1519713;1519714;1519715;1519716;1519717;1519718;1519719;1519720;1519721;1519722;1519723;1519724;1519725;1519726;1519727;1519728;1519729;1519730;1519731;1519732;1519733;1519734;1519735;1519736;1519737;1519738;1519739;1519740;1519741;1519742;1519743;1519744;1519745;1519746;1519747;1519748;1519749;1519750;1519751;1519752	2263845;2263846;2263847;2263848;2263849;2263850;2263851;2263852;2263853;2263854;2263855;2263856;2263857;2263858;2263859;2263860;2263861;2263862;2263863;2263864;2263865;2263866;2263867;2263868;2263869;2263870;2263871;2263872;2263873;2263874;2263875;2263876;2263877;2263878;2263879;2263880;2263881;2263882;2263883;2263884;2263885;2263886;2263887;2263888;2263889;2263890;2263891;2263892;2263893;2263894;2263895;2263896;2263897;2263898;2263899;2263900;2263901;2263902;2263903;2263904;2263905;2263906;2263907;2263908;2263909;2263910;2263911;2263912;2263913;2263914;2263915;2263916;2263917;2263918;2263919;2263920;2263921;2263922;2263923;2263924;2263925;2263926;2263927;2263928;2263929;2263930;2263931;2263932;2263933;2263934;2263935;2263936;2263937;2263938;2263939;2263940;2263941;2263942;2263943;2263944;2263945;2263946;2263947;2263948;2263949;2263950;2263951;2263952;2263953;2263954;2263955;2263956;2263957;2263958;2263959;2263960;2263961;2263962;2263963;2263964;2263965;2263966;2263967;2263968;2263969;2263970;2263971;2263972;2263973;2263974;2263975;2263976;2263977;2263978;2263979;2263980;2263981;2263982	2263961			138
VTAPPEAEYSGLVR	GAYEAELRVTAPPEAE	AEYSGLVRHPGNFSSL	R	V	T	V	R	H	2	1	0	0	0	0	2	1	0	0	1	0	0	0	2	1	1	0	1	2	0	14	0	1487.76	ch12usp|P08648|ITA5_HUMAN	ch12usp|P08648|ITA5_HUMAN	695	708	yes	yes	2	7.7847e-13	123.95	2	1	2	2	2	2	2	3	3	2	4	4	2.5305	2.2282	21.185	23		Median	NaN	NaN	NaN	0	0	Median	2.508	3.343	NaN	1	0	Median	1.9671	2.5744	9.0942	2	0	Median	1.0301	1.9873	7.0921	2	0	Median	1.3426	2.4206	NaN	1	0	Median	1.113	2.1899	2.4557	2	0	Median	2.8451	2.3179	1.5838	2	0	Median	2.694	2.205	6.5512	3	0	Median	2.8539	2.3584	1.9681	2	0	Median	2.9321	2.4293	4.9375	2	0	Median	1.5261	1.2374	5.6863	2	0	Median	2.6031	2.1494	4.2094	4	0	Median	15493000000	4644300000	10848000000	468310000	0	468310000	839020000	245730000	593290000	871600000	317820000	553780000	1934100000	952920000	981130000	149660000	32312000	117350000	879750000	396920000	482840000	3025800000	822730000	2203100000	951470000	263850000	687620000	2067500000	513310000	1554200000	1038500000	267950000	770540000	1108800000	242660000	866100000	2158300000	588100000	1570200000			83180	4434	93545	1519753;1519754;1519755;1519756;1519757;1519758;1519759;1519760;1519761;1519762;1519763;1519764;1519765;1519766;1519767;1519768;1519769;1519770;1519771;1519772;1519773;1519774;1519775;1519776;1519777;1519778;1519779;1519780;1519781	2263983;2263984;2263985;2263986;2263987;2263988;2263989;2263990;2263991;2263992;2263993;2263994;2263995;2263996;2263997;2263998;2263999;2264000;2264001;2264002;2264003;2264004;2264005;2264006;2264007;2264008;2264009;2264010;2264011;2264012;2264013;2264014;2264015;2264016;2264017;2264018;2264019;2264020;2264021;2264022;2264023;2264024;2264025;2264026	2263985			44
VTAPQPAATNGDLASR	GETTPCSKVTAPQPAA	TNGDLASRSNIAFMGT	K	V	T	S	R	S	4	1	1	1	0	1	0	1	0	0	1	0	0	0	2	1	2	0	0	1	0	16	0	1567.8	ch03usp|P98194|AT2C1_HUMAN;ch03utr|B4E2Q0|B4E2Q0_HUMAN;ch03utr|H0Y9V7|H0Y9V7_HUMAN	ch03usp|P98194|AT2C1_HUMAN	198	213	yes	no	2	0.00012816	85.563							1				2	1	2.2004	1.6925	NaN	1		Median	NaN	NaN	NaN	0	0	Median	NaN	NaN	NaN	0	0	Median	NaN	NaN	NaN	0	0	Median	NaN	NaN	NaN	0	0	Median	NaN	NaN	NaN	0	0	Median	NaN	NaN	NaN	0	0	Median	2.2004	1.6925	NaN	1	0	Median	NaN	NaN	NaN	0	0	Median	NaN	NaN	NaN	0	0	Median	NaN	NaN	NaN	0	0	Median	NaN	NaN	NaN	0	0	Median	NaN	NaN	NaN	0	0	Median	140410000	23739000	116670000	0	0	0	0	0	0	0	0	0	0	0	0	0	0	0	0	0	0	74946000	23739000	51207000	0	0	0	0	0	0	0	0	0	36009000	0	36009000	29453000	0	29453000			83181	1485	93546	1519782;1519783;1519784;1519785	2264027;2264028;2264029;2264030	2264030			3
VTAQGPGLEPSGNIANK	KSQGDASKVTAQGPGL	PSGNIANKTTYFEIFT	K	V	T	N	K	T	2	0	2	0	0	1	1	3	0	1	1	1	0	0	2	1	1	0	0	1	0	17	0	1651.85	chXutr|Q60FE5|Q60FE5_HUMAN;chXutr|A0A087WWY3|A0A087WWY3_HUMAN;chXusp|P21333|FLNA_HUMAN;chXutr|Q5HY54|Q5HY54_HUMAN;chXutr|F8WE98|F8WE98_HUMAN	chXutr|Q60FE5|Q60FE5_HUMAN	357	373	no	no	2;3	8.9433e-29	141.55	4	23	9	4	7	6	5	4	5	19	4	5	1.0373	1.1148	15.603	80		Median	0.91755	1.3263	10.83	4	0	Median	0.89124	1.2348	13.823	15	0	Median	0.90049	1.1414	11.995	8	0	Median	0.65507	1.3121	7.3617	4	0	Median	0.60532	1.1622	16.431	4	0	Median	0.67386	1.3834	21.97	4	0	Median	1.2262	1.0237	6.7007	4	0	Median	1.1296	0.95696	18.777	4	0	Median	1.173	1.0238	10.123	5	0	Median	1.2202	1.034	9.4727	19	0	Median	1.15	0.97791	16.347	4	0	Median	1.384	1.1764	12.374	5	0	Median	165920000000	84755000000	81166000000	13338000000	7206300000	6131800000	20719000000	11340000000	9379100000	13045000000	6935000000	6109700000	7758700000	4636300000	3122400000	20627000000	12509000000	8117500000	10423000000	6269800000	4152800000	19300000000	8632900000	10667000000	11965000000	5299400000	6665800000	10974000000	4823900000	6150400000	8105400000	3715300000	4390100000	17389000000	7728100000	9661400000	12277000000	5658900000	6618000000			83182	7591;7410	93547	1519786;1519787;1519788;1519789;1519790;1519791;1519792;1519793;1519794;1519795;1519796;1519797;1519798;1519799;1519800;1519801;1519802;1519803;1519804;1519805;1519806;1519807;1519808;1519809;1519810;1519811;1519812;1519813;1519814;1519815;1519816;1519817;1519818;1519819;1519820;1519821;1519822;1519823;1519824;1519825;1519826;1519827;1519828;1519829;1519830;1519831;1519832;1519833;1519834;1519835;1519836;1519837;1519838;1519839;1519840;1519841;1519842;1519843;1519844;1519845;1519846;1519847;1519848;1519849;1519850;1519851;1519852;1519853;1519854;1519855;1519856;1519857;1519858;1519859;1519860;1519861;1519862;1519863;1519864;1519865;1519866;1519867;1519868;1519869;1519870;1519871;1519872;1519873;1519874;1519875;1519876;1519877;1519878;1519879;1519880	2264031;2264032;2264033;2264034;2264035;2264036;2264037;2264038;2264039;2264040;2264041;2264042;2264043;2264044;2264045;2264046;2264047;2264048;2264049;2264050;2264051;2264052;2264053;2264054;2264055;2264056;2264057;2264058;2264059;2264060;2264061;2264062;2264063;2264064;2264065;2264066;2264067;2264068;2264069;2264070;2264071;2264072;2264073;2264074;2264075;2264076;2264077;2264078;2264079;2264080;2264081;2264082;2264083;2264084;2264085;2264086;2264087;2264088;2264089;2264090;2264091;2264092;2264093;2264094;2264095;2264096;2264097;2264098;2264099;2264100;2264101;2264102;2264103;2264104;2264105;2264106;2264107;2264108;2264109;2264110;2264111;2264112;2264113;2264114;2264115;2264116;2264117;2264118;2264119;2264120;2264121;2264122;2264123;2264124;2264125;2264126;2264127;2264128;2264129;2264130;2264131;2264132;2264133;2264134;2264135;2264136;2264137;2264138;2264139;2264140;2264141;2264142;2264143;2264144;2264145;2264146;2264147;2264148;2264149;2264150;2264151;2264152;2264153;2264154;2264155;2264156;2264157;2264158;2264159;2264160;2264161;2264162;2264163;2264164;2264165;2264166;2264167;2264168;2264169;2264170;2264171;2264172;2264173;2264174;2264175;2264176;2264177;2264178;2264179;2264180;2264181;2264182;2264183;2264184;2264185;2264186;2264187;2264188;2264189;2264190;2264191;2264192;2264193;2264194;2264195;2264196;2264197;2264198;2264199;2264200;2264201;2264202;2264203;2264204;2264205;2264206;2264207;2264208;2264209;2264210;2264211;2264212;2264213;2264214	2264074			184
VTAQSIIPGILER	VVDYRGYRVTAQSIIP	IIPGILERDQEQSVIY	R	V	T	E	R	D	1	1	0	0	0	1	1	1	0	3	1	0	0	0	1	1	1	0	0	1	0	13	0	1395.81	ch17usp|O75153|CLU_HUMAN;ch17utr|K7EIG1|K7EIG1_HUMAN;ch17utr|I3L2B0|I3L2B0_HUMAN	ch17usp|O75153|CLU_HUMAN	482	494	no	no	2	6.239e-10	123.28	2	2	2	1	2	2	2	2	3	2	1	4	1.3251	1.6493	11.196	17		Median	1.0971	1.492	5.188	2	0	Median	1.22	1.5778	2.2661	2	0	Median	1.363	1.7214	3.7162	2	0	Median	0.66933	1.2632	NaN	1	0	Median	0.85998	1.5625	NaN	1	0	Median	0.81767	1.56	0.43376	2	0	Median	2.1499	1.6904	3.4784	2	0	Median	2.1181	1.715	NaN	1	0	Median	2.421	2.0064	NaN	1	0	Median	2.2956	1.8144	NaN	1	0	Median	NaN	NaN	NaN	0	0	Median	2.3134	1.8825	3.984	2	0	Median	5412300000	1912400000	3499900000	492820000	247190000	245630000	490850000	201960000	288890000	455640000	186650000	268990000	367890000	214630000	153260000	465700000	210830000	254870000	590110000	316210000	273900000	754180000	235940000	518250000	471030000	58833000	412190000	192210000	17320000	174890000	483510000	92349000	391160000	144850000	0	144850000	503490000	130520000	372970000			83183	5805;6267;6251	93548	1519881;1519882;1519883;1519884;1519885;1519886;1519887;1519888;1519889;1519890;1519891;1519892;1519893;1519894;1519895;1519896;1519897;1519898;1519899;1519900;1519901;1519902;1519903;1519904;1519905	2264215;2264216;2264217;2264218;2264219;2264220;2264221;2264222;2264223;2264224;2264225;2264226;2264227;2264228;2264229;2264230;2264231;2264232;2264233;2264234;2264235;2264236;2264237;2264238;2264239;2264240;2264241;2264242;2264243;2264244;2264245;2264246;2264247	2264218			33
VTAQSIIPGILERDQEQSVIYGSIDFGK	VVDYRGYRVTAQSIIP	YGSIDFGKTVVSHPRY	R	V	T	G	K	T	1	1	0	2	0	3	2	3	0	5	1	1	0	1	1	3	1	0	1	2	0	28	1	3062.59	ch17usp|O75153|CLU_HUMAN;ch17utr|K7EIG1|K7EIG1_HUMAN;ch17utr|I3L2B0|I3L2B0_HUMAN	ch17usp|O75153|CLU_HUMAN	482	509	no	no	3	9.8044e-05	60.527							1						NaN	NaN	NaN	0		Median	NaN	NaN	NaN	0	0	Median	NaN	NaN	NaN	0	0	Median	NaN	NaN	NaN	0	0	Median	NaN	NaN	NaN	0	0	Median	NaN	NaN	NaN	0	0	Median	NaN	NaN	NaN	0	0	Median	NaN	NaN	NaN	0	0	Median	NaN	NaN	NaN	0	0	Median	NaN	NaN	NaN	0	0	Median	NaN	NaN	NaN	0	0	Median	NaN	NaN	NaN	0	0	Median	NaN	NaN	NaN	0	0	Median	96222000	0	96222000	0	0	0	0	0	0	0	0	0	0	0	0	0	0	0	0	0	0	96222000	0	96222000	0	0	0	0	0	0	0	0	0	0	0	0	0	0	0			83184	5805;6267;6251	93549	1519906	2264248;2264249	2264248			2
VTARPSQPPLPR	TQDKTPSKVTARPSQP	PSQPPLPRRSTRLKT_	K	V	T	P	R	R	1	2	0	0	0	1	0	0	0	0	1	0	0	0	4	1	1	0	0	1	0	12	1	1317.75	ch09utr|H0Y5D5|H0Y5D5_HUMAN;ch09usp|Q9ULV3|CIZ1_HUMAN;ch09utr|F5H2X7|F5H2X7_HUMAN;ch09utr|Q9BTG3|Q9BTG3_HUMAN;ch09utr|Q5SYW2|Q5SYW2_HUMAN	ch09utr|H0Y5D5|H0Y5D5_HUMAN	802	813	yes	no	3	6.8853e-06	118.31			1							1		1	7.8714	9.3768	NaN	1		Median	NaN	NaN	NaN	0	0	Median	NaN	NaN	NaN	0	0	Median	7.8714	9.3768	NaN	1	0	Median	NaN	NaN	NaN	0	0	Median	NaN	NaN	NaN	0	0	Median	NaN	NaN	NaN	0	0	Median	NaN	NaN	NaN	0	0	Median	NaN	NaN	NaN	0	0	Median	NaN	NaN	NaN	0	0	Median	NaN	NaN	NaN	0	0	Median	NaN	NaN	NaN	0	0	Median	NaN	NaN	NaN	0	0	Median	43295000	1024100	42271000	0	0	0	0	0	0	8741100	1024100	7717000	0	0	0	0	0	0	0	0	0	0	0	0	0	0	0	0	0	0	12283000	0	12283000	0	0	0	22271000	0	22271000			83185	3670	93550	1519907;1519908;1519909	2264250;2264251;2264252	2264251			2
VTASGPGLSSYGVPASLPVDFAIDAR	LPTYDASKVTASGPGL	VDFAIDARDAGEGLLA	K	V	T	A	R	D	4	1	0	2	0	0	0	3	0	1	2	0	0	1	3	4	1	0	1	3	0	26	0	2546.3	ch03usp|O75369|FLNB_HUMAN;ch03utr|E7EN95|E7EN95_HUMAN	ch03usp|O75369|FLNB_HUMAN	1520	1545	yes	no	2;3	4.6799e-49	169.6	7	5	8	8	7	8	4	7	5	6	6	4	0.83449	1.0322	18.369	61		Median	0.78836	1.0465	3.8891	4	0	Median	0.80406	1.02	4.0128	4	0	Median	0.83856	1.0641	2.1268	8	0	Median	0.56336	1.1199	7.6123	8	0	Median	0.56319	1.0607	0.87237	4	0	Median	0.57072	1.0955	4.5813	8	0	Median	0.94914	0.75452	2.5526	4	0	Median	0.94204	0.76368	5.3844	5	0	Median	0.96498	0.79252	4.4786	4	0	Median	0.92128	0.75825	0.4494	4	0	Median	0.91034	0.73564	2.5417	4	0	Median	0.9096	0.74601	2.2678	4	0	Median	119520000000	68600000000	50923000000	7697900000	4746600000	2951300000	19903000000	11041000000	8862100000	8223700000	4493700000	3730000000	18671000000	11927000000	6743600000	10790000000	6845100000	3944600000	10438000000	6627800000	3809800000	9557300000	5038800000	4518500000	6658800000	3437800000	3221000000	4408300000	2294900000	2113400000	4725700000	2443500000	2282200000	13168000000	6923400000	6244700000	5282300000	2780400000	2501900000			83186	1389	93551	1519910;1519911;1519912;1519913;1519914;1519915;1519916;1519917;1519918;1519919;1519920;1519921;1519922;1519923;1519924;1519925;1519926;1519927;1519928;1519929;1519930;1519931;1519932;1519933;1519934;1519935;1519936;1519937;1519938;1519939;1519940;1519941;1519942;1519943;1519944;1519945;1519946;1519947;1519948;1519949;1519950;1519951;1519952;1519953;1519954;1519955;1519956;1519957;1519958;1519959;1519960;1519961;1519962;1519963;1519964;1519965;1519966;1519967;1519968;1519969;1519970;1519971;1519972;1519973;1519974;1519975;1519976;1519977;1519978;1519979;1519980;1519981;1519982;1519983;1519984	2264253;2264254;2264255;2264256;2264257;2264258;2264259;2264260;2264261;2264262;2264263;2264264;2264265;2264266;2264267;2264268;2264269;2264270;2264271;2264272;2264273;2264274;2264275;2264276;2264277;2264278;2264279;2264280;2264281;2264282;2264283;2264284;2264285;2264286;2264287;2264288;2264289;2264290;2264291;2264292;2264293;2264294;2264295;2264296;2264297;2264298;2264299;2264300;2264301;2264302;2264303;2264304;2264305;2264306;2264307;2264308;2264309;2264310;2264311;2264312;2264313;2264314;2264315;2264316;2264317;2264318;2264319;2264320;2264321;2264322;2264323;2264324;2264325;2264326;2264327;2264328;2264329;2264330;2264331;2264332;2264333;2264334;2264335;2264336;2264337;2264338;2264339;2264340;2264341;2264342;2264343;2264344;2264345;2264346;2264347;2264348;2264349;2264350;2264351;2264352;2264353;2264354;2264355;2264356;2264357;2264358;2264359;2264360;2264361;2264362;2264363;2264364;2264365;2264366;2264367;2264368;2264369;2264370	2264253			118
VTASLLGAPSK	RDIPCIFRVTASLLGA	SLLGAPSKTSSLLILT	R	V	T	S	K	T	2	0	0	0	0	0	0	1	0	0	2	1	0	0	1	2	1	0	0	1	0	11	0	1042.6	ch14usp|Q9Y5S2|MRCKB_HUMAN;ch14utr|H0YLY0|H0YLY0_HUMAN	ch14usp|Q9Y5S2|MRCKB_HUMAN	1178	1188	yes	no	2	0.045551	54.343										1			1.3741	1.1959	NaN	1		Median	NaN	NaN	NaN	0	0	Median	NaN	NaN	NaN	0	0	Median	NaN	NaN	NaN	0	0	Median	NaN	NaN	NaN	0	0	Median	NaN	NaN	NaN	0	0	Median	NaN	NaN	NaN	0	0	Median	NaN	NaN	NaN	0	0	Median	NaN	NaN	NaN	0	0	Median	NaN	NaN	NaN	0	0	Median	1.3741	1.1959	NaN	1	0	Median	NaN	NaN	NaN	0	0	Median	NaN	NaN	NaN	0	0	Median	200440000	80664000	119780000	0	0	0	0	0	0	0	0	0	0	0	0	0	0	0	0	0	0	0	0	0	0	0	0	0	0	0	200440000	80664000	119780000	0	0	0	0	0	0			83187	5173	93552	1519985	2264371	2264371			0
VTASPQSLCALR	PASQAHLRVTASPQSL	PQSLCALRAVDQSVLL	R	V	T	L	R	A	2	1	0	0	1	1	0	0	0	0	2	0	0	0	1	2	1	0	0	1	0	12	0	1301.68	CON__ENSEMBL:ENSBTAP00000024146	CON__ENSEMBL:ENSBTAP00000024146	587	598	yes	yes	2	3.4615e-08	142.08									2				NaN	NaN	NaN	0		Median	NaN	NaN	NaN	0	0	Median	NaN	NaN	NaN	0	0	Median	NaN	NaN	NaN	0	0	Median	NaN	NaN	NaN	0	0	Median	NaN	NaN	NaN	0	0	Median	NaN	NaN	NaN	0	0	Median	NaN	NaN	NaN	0	0	Median	NaN	NaN	NaN	0	0	Median	NaN	NaN	NaN	0	0	Median	NaN	NaN	NaN	0	0	Median	NaN	NaN	NaN	0	0	Median	NaN	NaN	NaN	0	0	Median	219620000	219620000	0	0	0	0	0	0	0	0	0	0	0	0	0	0	0	0	0	0	0	0	0	0	0	0	0	219620000	219620000	0	0	0	0	0	0	0	0	0	0		+	83188	7595	93553	1519986;1519987	2264372;2264373	2264373			2
VTAVCGVVLPGQLPAPGELGGNR	VSSDLSPRVTAVCGVV	PGELGGNRSSSREQEL	R	V	T	N	R	S	2	1	1	0	1	1	1	5	0	0	3	0	0	0	3	0	1	0	0	4	0	23	0	2260.2	ch06usp|Q9NU22|MDN1_HUMAN;ch06utr|Q5T795|Q5T795_HUMAN	ch06usp|Q9NU22|MDN1_HUMAN	267	289	yes	no	2;3	4.1164e-37	161.47	2	2	1	2	2	2	2	2		1		2	0.85603	1.1553	19.426	11		Median	0.77612	0.98467	1.9685	2	0	Median	NaN	NaN	NaN	0	0	Median	0.85603	1.0686	NaN	1	0	Median	0.80609	1.3818	NaN	1	0	Median	NaN	NaN	NaN	0	0	Median	0.56068	1.0259	2.7117	2	0	Median	1.9528	1.531	0.69686	2	0	Median	NaN	NaN	NaN	0	0	Median	NaN	NaN	NaN	0	0	Median	1.6306	1.2878	NaN	1	0	Median	NaN	NaN	NaN	0	0	Median	1.7618	1.3704	24.142	2	0	Median	1038000000	549750000	488250000	118380000	61491000	56894000	110700000	110700000	0	66639000	33108000	33531000	95192000	70920000	24272000	82901000	82901000	0	144200000	86740000	57459000	174570000	60298000	114270000	136280000	0	136280000	0	0	0	54937000	21706000	33230000	0	0	0	54200000	21889000	32311000			83189	2695	93554	1519988;1519989;1519990;1519991;1519992;1519993;1519994;1519995;1519996;1519997;1519998;1519999;1520000;1520001;1520002;1520003;1520004;1520005	2264374;2264375;2264376;2264377;2264378;2264379;2264380;2264381;2264382;2264383;2264384;2264385;2264386;2264387;2264388;2264389;2264390;2264391;2264392	2264391			18
VTAVDWHFEEAVDGECPPQR	FYTEHGVKVTAVDWHF	DGECPPQRSILEQLAE	K	V	T	Q	R	S	2	1	0	2	1	1	3	1	1	0	0	0	0	1	2	0	1	1	0	3	0	20	0	2341.04	ch02usp|P27708|PYR1_HUMAN;ch02utr|F8VPD4|F8VPD4_HUMAN;ch02utr|H7C3Z5|H7C3Z5_HUMAN	ch02usp|P27708|PYR1_HUMAN	1359	1378	yes	no	3	1.502e-28	145.88							1		2				1.664	1.3392	22.79	3		Median	NaN	NaN	NaN	0	0	Median	NaN	NaN	NaN	0	0	Median	NaN	NaN	NaN	0	0	Median	NaN	NaN	NaN	0	0	Median	NaN	NaN	NaN	0	0	Median	NaN	NaN	NaN	0	0	Median	1.303	0.96698	NaN	1	0	Median	NaN	NaN	NaN	0	0	Median	1.7911	1.4173	8.0136	2	0	Median	NaN	NaN	NaN	0	0	Median	NaN	NaN	NaN	0	0	Median	NaN	NaN	NaN	0	0	Median	523410000	201610000	321790000	0	0	0	0	0	0	0	0	0	0	0	0	0	0	0	0	0	0	218210000	92925000	125280000	0	0	0	305200000	108690000	196510000	0	0	0	0	0	0	0	0	0			83190	920	93555	1520006;1520007;1520008	2264393;2264394;2264395	2264393			1
VTAVIPCFPYAR	CKIASASRVTAVIPCF	IPCFPYARQDKKDKSR	R	V	T	A	R	Q	2	1	0	0	1	0	0	0	0	1	0	0	0	1	2	0	1	0	1	2	0	12	0	1392.72	chXusp|P60891|PRPS1_HUMAN;chXutr|B1ALA9|B1ALA9_HUMAN;chXutr|B1ALA7|B1ALA7_HUMAN;chXusp|P11908|PRPS2_HUMAN;chXutr|D3YTJ7|D3YTJ7_HUMAN;chXutr|A6NMS2|A6NMS2_HUMAN	chXusp|P60891|PRPS1_HUMAN	85	96	no	no	2	4.8154e-13	139.86	2	3	3	3	3	2	4	2	2	3	4	2	1.0374	0.88607	8.7472	23		Median	NaN	NaN	NaN	0	0	Median	0.58123	0.77294	0.32484	2	0	Median	0.63936	0.82781	2.3543	3	0	Median	0.37977	0.75329	NaN	1	0	Median	0.42926	0.81109	4.7628	3	0	Median	0.38743	0.77365	2.312	2	0	Median	1.1515	0.95588	NaN	1	0	Median	1.116	0.94989	4.4336	2	0	Median	1.0939	0.95065	3.4656	2	0	Median	1.0957	0.91909	4.9655	2	0	Median	1.1009	0.90064	1.0653	3	0	Median	1.1112	0.92073	3.3953	2	0	Median	27762000000	13981000000	13781000000	993130000	993130000	0	1787000000	834310000	952700000	1566800000	900210000	666550000	4280800000	3154200000	1126700000	1078600000	748010000	330560000	1348900000	947120000	401800000	2908100000	486510000	2421600000	3207400000	1504600000	1702800000	3538700000	1452400000	2086300000	2421700000	1160300000	1261400000	2942900000	1169400000	1773500000	1688200000	631220000	1057000000			83191	7450;7403	93556	1520009;1520010;1520011;1520012;1520013;1520014;1520015;1520016;1520017;1520018;1520019;1520020;1520021;1520022;1520023;1520024;1520025;1520026;1520027;1520028;1520029;1520030;1520031;1520032;1520033;1520034;1520035;1520036;1520037;1520038;1520039;1520040;1520041	2264396;2264397;2264398;2264399;2264400;2264401;2264402;2264403;2264404;2264405;2264406;2264407;2264408;2264409;2264410;2264411;2264412;2264413;2264414;2264415;2264416;2264417;2264418;2264419;2264420;2264421;2264422;2264423;2264424;2264425;2264426;2264427;2264428;2264429;2264430;2264431;2264432;2264433;2264434;2264435;2264436;2264437;2264438;2264439;2264440;2264441;2264442;2264443;2264444	2264400			48
VTAVPLDSYCNDR	FLCVASPRVTAVPLDS	LDSYCNDRSAEYERRV	R	V	T	D	R	S	1	1	1	2	1	0	0	0	0	0	1	0	0	0	1	1	1	0	1	2	0	13	0	1508.69	ch15utr|H0YMN5|H0YMN5_HUMAN;ch15usp|Q9ULG1|INO80_HUMAN	ch15utr|H0YMN5|H0YMN5_HUMAN	1017	1029	yes	no	2	0.0089605	52.576							1						NaN	NaN	NaN	0		Median	NaN	NaN	NaN	0	0	Median	NaN	NaN	NaN	0	0	Median	NaN	NaN	NaN	0	0	Median	NaN	NaN	NaN	0	0	Median	NaN	NaN	NaN	0	0	Median	NaN	NaN	NaN	0	0	Median	NaN	NaN	NaN	0	0	Median	NaN	NaN	NaN	0	0	Median	NaN	NaN	NaN	0	0	Median	NaN	NaN	NaN	0	0	Median	NaN	NaN	NaN	0	0	Median	NaN	NaN	NaN	0	0	Median	5704200	0	5704200	0	0	0	0	0	0	0	0	0	0	0	0	0	0	0	0	0	0	5704200	0	5704200	0	0	0	0	0	0	0	0	0	0	0	0	0	0	0			83192	5389	93557	1520042	2264445	2264445			1
VTAVPTLLK	NDFRKNLKVTAVPTLL	TAVPTLLKYGTPQKLV	K	V	T	L	K	Y	1	0	0	0	0	0	0	0	0	0	2	1	0	0	1	0	2	0	0	2	0	9	0	940.596	ch17usp|Q9BRA2|TXD17_HUMAN;ch17utr|I3L2R6|I3L2R6_HUMAN	ch17usp|Q9BRA2|TXD17_HUMAN	90	98	yes	no	2	0.0008462	112.11	4	2	2	4	2	2	2	3	4	4	2	4	0.8168	0.98417	24.653	35		Median	0.62268	0.86882	31.957	4	0	Median	0.77653	1.0887	2.1405	2	0	Median	0.81198	1.0811	1.5861	2	0	Median	0.429	0.89404	37.131	4	0	Median	0.56746	1.1177	0.4417	2	0	Median	0.55191	1.117	0.43753	2	0	Median	1.0641	0.9013	2.9766	2	0	Median	1.0055	0.87249	9.4411	3	0	Median	1.1807	1.0232	17.876	4	0	Median	0.82359	0.70572	39.016	4	0	Median	1.089	0.93271	0.57745	2	0	Median	1.1364	0.99845	20.429	4	0	Median	78777000000	43274000000	35503000000	5471800000	3004900000	2466900000	6166200000	3481300000	2684900000	7944900000	4433700000	3511300000	8119500000	5191800000	2927700000	8754600000	5519500000	3235100000	7450300000	4826800000	2623500000	5724500000	2711700000	3012800000	5651000000	2786500000	2864500000	6761300000	3326800000	3434500000	5376100000	2553900000	2822200000	2366300000	1137000000	1229400000	8990100000	4299700000	4690500000			83193	6127	93558	1520043;1520044;1520045;1520046;1520047;1520048;1520049;1520050;1520051;1520052;1520053;1520054;1520055;1520056;1520057;1520058;1520059;1520060;1520061;1520062;1520063;1520064;1520065;1520066;1520067;1520068;1520069;1520070;1520071;1520072;1520073;1520074;1520075;1520076;1520077	2264446;2264447;2264448;2264449;2264450;2264451;2264452;2264453;2264454;2264455;2264456;2264457;2264458;2264459;2264460;2264461;2264462;2264463;2264464;2264465;2264466;2264467;2264468;2264469;2264470;2264471;2264472;2264473;2264474;2264475;2264476;2264477;2264478;2264479;2264480;2264481;2264482;2264483;2264484;2264485;2264486;2264487;2264488;2264489;2264490;2264491;2264492;2264493;2264494;2264495;2264496;2264497;2264498;2264499;2264500;2264501;2264502;2264503;2264504;2264505;2264506;2264507;2264508;2264509;2264510	2264475			65
VTAVPTLLKYGTPQK	NDFRKNLKVTAVPTLL	LKYGTPQKLVESECLQ	K	V	T	Q	K	L	1	0	0	0	0	1	0	1	0	0	2	2	0	0	2	0	3	0	1	2	0	15	1	1614.93	ch17usp|Q9BRA2|TXD17_HUMAN;ch17utr|I3L2R6|I3L2R6_HUMAN	ch17usp|Q9BRA2|TXD17_HUMAN	90	104	yes	no	3	0.10195	29.355										1			NaN	NaN	NaN	0		Median	NaN	NaN	NaN	0	0	Median	NaN	NaN	NaN	0	0	Median	NaN	NaN	NaN	0	0	Median	NaN	NaN	NaN	0	0	Median	NaN	NaN	NaN	0	0	Median	NaN	NaN	NaN	0	0	Median	NaN	NaN	NaN	0	0	Median	NaN	NaN	NaN	0	0	Median	NaN	NaN	NaN	0	0	Median	NaN	NaN	NaN	0	0	Median	NaN	NaN	NaN	0	0	Median	NaN	NaN	NaN	0	0	Median	79428000	79428000	0	0	0	0	0	0	0	0	0	0	0	0	0	0	0	0	0	0	0	0	0	0	0	0	0	0	0	0	79428000	79428000	0	0	0	0	0	0	0			83194	6127	93559	1520078	2264511	2264511			1
VTAYTVDVTGR	RTITVTRRVTAYTVDV	YTVDVTGREGAKDIDI	R	V	T	G	R	E	1	1	0	1	0	0	0	1	0	0	0	0	0	0	0	0	3	0	1	3	0	11	0	1180.61	ch11usp|Q09666|AHNK_HUMAN	ch11usp|Q09666|AHNK_HUMAN	157	167	yes	yes	1;2	2.7311e-13	181.4	1		2	3	1	2	4	5	4	2	2	3	1.4286	1.2915	12.229	27		Median	0.84655	1.1058	NaN	1	0	Median	NaN	NaN	NaN	0	0	Median	1.1745	1.5561	4.1432	2	0	Median	0.75029	1.4928	2.3851	3	0	Median	NaN	NaN	NaN	0	0	Median	0.7898	1.6089	0.49392	2	0	Median	1.5616	1.285	7.7282	4	0	Median	1.4504	1.2328	11.026	4	0	Median	1.4739	1.2396	8.3345	4	0	Median	1.4197	1.1915	0.0087156	2	0	Median	1.4989	1.2297	0.9222	2	0	Median	1.514	1.2286	2.9385	3	0	Median	51709000000	22214000000	29495000000	188340000	92117000	96224000	0	0	0	2748700000	1287800000	1460900000	6692700000	3796300000	2896400000	70016000	70016000	0	3050900000	1685700000	1365200000	10573000000	4135300000	6437900000	5262600000	1844500000	3418000000	7078900000	2850300000	4228600000	3286600000	1327500000	1959100000	3816300000	1538900000	2277400000	8940900000	3585900000	5355000000			83195	4085	93560	1520079;1520080;1520081;1520082;1520083;1520084;1520085;1520086;1520087;1520088;1520089;1520090;1520091;1520092;1520093;1520094;1520095;1520096;1520097;1520098;1520099;1520100;1520101;1520102;1520103;1520104;1520105;1520106;1520107	2264512;2264513;2264514;2264515;2264516;2264517;2264518;2264519;2264520;2264521;2264522;2264523;2264524;2264525;2264526;2264527;2264528;2264529;2264530;2264531;2264532;2264533;2264534;2264535;2264536;2264537;2264538;2264539;2264540;2264541;2264542;2264543;2264544;2264545;2264546;2264547;2264548;2264549;2264550;2264551;2264552;2264553;2264554;2264555	2264518			42
VTCDGAYRPVCAQDGR	RPRCSCDRVTCDGAYR	PVCAQDGRTYDSDCWR	R	V	T	G	R	T	2	2	0	2	2	1	0	2	0	0	0	0	0	0	1	0	1	0	1	2	0	16	1	1823.8	ch01usp|O00468|AGRIN_HUMAN;ch01utr|A0A087X208|A0A087X208_HUMAN	ch01usp|O00468|AGRIN_HUMAN	419	434	yes	no	2;3	1.789e-28	152.34			1	2	1	3	2		2				22.469	16.996	72.886	3		Median	NaN	NaN	NaN	0	0	Median	NaN	NaN	NaN	0	0	Median	NaN	NaN	NaN	0	0	Median	NaN	NaN	NaN	0	0	Median	NaN	NaN	NaN	0	0	Median	25.432	43.736	NaN	1	0	Median	22.469	16.996	NaN	1	0	Median	NaN	NaN	NaN	0	0	Median	13.196	10.428	NaN	1	0	Median	NaN	NaN	NaN	0	0	Median	NaN	NaN	NaN	0	0	Median	NaN	NaN	NaN	0	0	Median	1643100000	25263000	1617800000	0	0	0	0	0	0	64015000	0	64015000	414640000	0	414640000	11820000	0	11820000	271700000	7399500	264300000	299170000	2639800	296530000	0	0	0	581740000	15223000	566520000	0	0	0	0	0	0	0	0	0			83196	12	93561	1520108;1520109;1520110;1520111;1520112;1520113;1520114;1520115;1520116;1520117;1520118	2264556;2264557;2264558;2264559;2264560;2264561;2264562;2264563;2264564;2264565;2264566;2264567	2264558			12
VTCLESGLR	VLNVPETRVTCLESGL	TCLESGLRVASEDSGL	R	V	T	L	R	V	0	1	0	0	1	0	1	1	0	0	2	0	0	0	0	1	1	0	0	1	0	9	0	1033.52	ch07usp|O75439|MPPB_HUMAN;ch07utr|G3V0E4|G3V0E4_HUMAN;ch07utr|F8WAZ6|F8WAZ6_HUMAN;ch07utr|F8WEA6|F8WEA6_HUMAN;ch07utr|F8WBE1|F8WBE1_HUMAN	ch07usp|O75439|MPPB_HUMAN	60	68	yes	no	2	0.00099558	106.68												1	1.1952	0.99583	NaN	1		Median	NaN	NaN	NaN	0	0	Median	NaN	NaN	NaN	0	0	Median	NaN	NaN	NaN	0	0	Median	NaN	NaN	NaN	0	0	Median	NaN	NaN	NaN	0	0	Median	NaN	NaN	NaN	0	0	Median	NaN	NaN	NaN	0	0	Median	NaN	NaN	NaN	0	0	Median	NaN	NaN	NaN	0	0	Median	NaN	NaN	NaN	0	0	Median	NaN	NaN	NaN	0	0	Median	1.1952	0.99583	NaN	1	0	Median	108900000	49268000	59632000	0	0	0	0	0	0	0	0	0	0	0	0	0	0	0	0	0	0	0	0	0	0	0	0	0	0	0	0	0	0	0	0	0	108900000	49268000	59632000			83197	2807	93562	1520119	2264568;2264569	2264569			2
VTCNQPLMYQAQER	AETLDGVRVTCNQPLM	LMYQAQERKTQYSWTF	R	V	T	E	R	K	1	1	1	0	1	3	1	0	0	0	1	0	1	0	1	0	1	0	1	1	0	14	0	1736.8	ch20usp|Q9BYK8|HELZ2_HUMAN	ch20usp|Q9BYK8|HELZ2_HUMAN	164	177	yes	yes	2	0.0091618	51.771												1	NaN	NaN	NaN	0		Median	NaN	NaN	NaN	0	0	Median	NaN	NaN	NaN	0	0	Median	NaN	NaN	NaN	0	0	Median	NaN	NaN	NaN	0	0	Median	NaN	NaN	NaN	0	0	Median	NaN	NaN	NaN	0	0	Median	NaN	NaN	NaN	0	0	Median	NaN	NaN	NaN	0	0	Median	NaN	NaN	NaN	0	0	Median	NaN	NaN	NaN	0	0	Median	NaN	NaN	NaN	0	0	Median	NaN	NaN	NaN	0	0	Median	10767000	0	10767000	0	0	0	0	0	0	0	0	0	0	0	0	0	0	0	0	0	0	0	0	0	0	0	0	0	0	0	0	0	0	0	0	0	10767000	0	10767000			83198	6993	93563	1520120	2264570	2264570		4119	1
VTCPNHPDAILVEDYR	SRLDALPRVTCPNHPD	AILVEDYRAGDMICPE	R	V	T	Y	R	A	1	1	1	2	1	0	1	0	1	1	1	0	0	0	2	0	1	0	1	2	0	16	0	1897.9	ch01usp|Q00403|TF2B_HUMAN;ch01utr|B1APE1|B1APE1_HUMAN;ch01utr|B1APE2|B1APE2_HUMAN	ch01usp|Q00403|TF2B_HUMAN	13	28	yes	no	2	3.7039e-14	158.74							2		1				NaN	NaN	NaN	0		Median	NaN	NaN	NaN	0	0	Median	NaN	NaN	NaN	0	0	Median	NaN	NaN	NaN	0	0	Median	NaN	NaN	NaN	0	0	Median	NaN	NaN	NaN	0	0	Median	NaN	NaN	NaN	0	0	Median	NaN	NaN	NaN	0	0	Median	NaN	NaN	NaN	0	0	Median	NaN	NaN	NaN	0	0	Median	NaN	NaN	NaN	0	0	Median	NaN	NaN	NaN	0	0	Median	NaN	NaN	NaN	0	0	Median	197320000	0	197320000	0	0	0	0	0	0	0	0	0	0	0	0	0	0	0	0	0	0	110570000	0	110570000	0	0	0	86749000	0	86749000	0	0	0	0	0	0	0	0	0			83199	256	93564	1520121;1520122;1520123	2264571;2264572;2264573	2264572			3
VTCSDLGISGTVR	RQLVCLERVTCSDLGI	LGISGTVRVCNVAFEK	R	V	T	V	R	V	0	1	0	1	1	0	0	2	0	1	1	0	0	0	0	2	2	0	0	2	0	13	0	1363.68	ch20usp|O95685|PPR3D_HUMAN	ch20usp|O95685|PPR3D_HUMAN	182	194	yes	yes	2	0.0011191	67.234		2			1			2				1	0.71736	0.83574	21.529	2		Median	NaN	NaN	NaN	0	0	Median	NaN	NaN	NaN	0	0	Median	NaN	NaN	NaN	0	0	Median	NaN	NaN	NaN	0	0	Median	0.56571	0.97316	NaN	1	0	Median	NaN	NaN	NaN	0	0	Median	NaN	NaN	NaN	0	0	Median	NaN	NaN	NaN	0	0	Median	NaN	NaN	NaN	0	0	Median	NaN	NaN	NaN	0	0	Median	NaN	NaN	NaN	0	0	Median	0.90967	0.71772	NaN	1	0	Median	236330000	160030000	76296000	0	0	0	54624000	54624000	0	0	0	0	0	0	0	72511000	43223000	29288000	0	0	0	0	0	0	71852000	43430000	28423000	0	0	0	0	0	0	0	0	0	37342000	18757000	18585000			83200	6877	93565	1520124;1520125;1520126;1520127;1520128;1520129	2264574;2264575;2264576;2264577;2264578;2264579	2264576			6
VTCTVLTPDGTEAEADVIENEDGTYDIFYTAAKPGTYVIYVR	AKTAGKGKVTCTVLTP	GTYVIYVRFGGVDIPN	K	V	T	V	R	F	4	1	1	4	1	0	4	3	0	3	1	1	0	1	2	0	7	0	4	5	0	42	1	4656.21	ch03usp|O75369|FLNB_HUMAN;ch03utr|E7EN95|E7EN95_HUMAN	ch03usp|O75369|FLNB_HUMAN	1648	1689	yes	no	3;4	1.0104e-43	117.17	4	3	4	4	3	5	4	2	1		1	3	0.64063	0.97649	26.073	24		Median	0.7115	0.99741	8.5202	4	0	Median	0.62894	0.86232	1.4867	3	0	Median	0.79587	1.0364	14.708	4	0	Median	0.57172	1.2355	9.5635	4	0	Median	NaN	NaN	NaN	0	0	Median	0.48357	0.99841	3.939	4	0	Median	0.86915	0.71269	10.339	2	0	Median	0.70774	0.57872	47.73	2	0	Median	NaN	NaN	NaN	0	0	Median	NaN	NaN	NaN	0	0	Median	NaN	NaN	NaN	0	0	Median	0.74181	0.60771	NaN	1	0	Median	2822300000	1953000000	869340000	356300000	189580000	166720000	326870000	193690000	133180000	209780000	104130000	105660000	539320000	362930000	176390000	162400000	162400000	0	586780000	459520000	127260000	334240000	258930000	75311000	118790000	56025000	62761000	3353900	0	3353900	0	0	0	58667000	58667000	0	125800000	107090000	18712000			83201	1389	93566	1520130;1520131;1520132;1520133;1520134;1520135;1520136;1520137;1520138;1520139;1520140;1520141;1520142;1520143;1520144;1520145;1520146;1520147;1520148;1520149;1520150;1520151;1520152;1520153;1520154;1520155;1520156;1520157;1520158;1520159;1520160;1520161;1520162;1520163	2264580;2264581;2264582;2264583;2264584;2264585;2264586;2264587;2264588;2264589;2264590;2264591;2264592;2264593;2264594;2264595;2264596;2264597;2264598;2264599;2264600;2264601;2264602;2264603;2264604;2264605;2264606;2264607;2264608;2264609;2264610;2264611;2264612;2264613;2264614;2264615;2264616;2264617;2264618;2264619;2264620;2264621;2264622;2264623;2264624;2264625;2264626;2264627;2264628;2264629;2264630;2264631;2264632;2264633;2264634;2264635;2264636;2264637	2264623			58
VTDAIVLLDR	VLQKEGLKVTDAIVLL	DAIVLLDREQGGKDKL	K	V	T	D	R	E	1	1	0	2	0	0	0	0	0	1	2	0	0	0	0	0	1	0	0	2	0	10	0	1113.64	ch03usp|P11172|UMPS_HUMAN;ch03utr|E9PFD2|E9PFD2_HUMAN	ch03usp|P11172|UMPS_HUMAN	146	155	yes	no	2	2.8932e-05	118.28							2		2			1	1.1601	0.9247	NaN	1		Median	NaN	NaN	NaN	0	0	Median	NaN	NaN	NaN	0	0	Median	NaN	NaN	NaN	0	0	Median	NaN	NaN	NaN	0	0	Median	NaN	NaN	NaN	0	0	Median	NaN	NaN	NaN	0	0	Median	1.1601	0.9247	NaN	1	0	Median	NaN	NaN	NaN	0	0	Median	NaN	NaN	NaN	0	0	Median	NaN	NaN	NaN	0	0	Median	NaN	NaN	NaN	0	0	Median	NaN	NaN	NaN	0	0	Median	575080000	134340000	440740000	0	0	0	0	0	0	0	0	0	0	0	0	0	0	0	0	0	0	368390000	134340000	234050000	0	0	0	98249000	0	98249000	0	0	0	0	0	0	108440000	0	108440000			83202	1417	93567	1520164;1520165;1520166;1520167;1520168	2264638;2264639;2264640;2264641;2264642	2264640			5
VTDAIVLLDREQGGKDK	VLQKEGLKVTDAIVLL	REQGGKDKLQAHGIRL	K	V	T	D	K	L	1	1	0	3	0	1	1	2	0	1	2	2	0	0	0	0	1	0	0	2	0	17	2	1856	ch03usp|P11172|UMPS_HUMAN;ch03utr|E9PFD2|E9PFD2_HUMAN	ch03usp|P11172|UMPS_HUMAN	146	162	yes	no	3;4	4.4483e-15	113.33	2		2			1	1	2				4	0.97787	0.81969	15.865	10		Median	0.45768	0.58842	NaN	1	0	Median	NaN	NaN	NaN	0	0	Median	0.62046	0.81969	0.009898	2	0	Median	NaN	NaN	NaN	0	0	Median	NaN	NaN	NaN	0	0	Median	NaN	NaN	NaN	0	0	Median	1.2782	1.0405	NaN	1	0	Median	1.0897	0.89336	17.627	2	0	Median	NaN	NaN	NaN	0	0	Median	NaN	NaN	NaN	0	0	Median	NaN	NaN	NaN	0	0	Median	0.98501	0.84819	6.9653	4	0	Median	1520700000	829510000	691190000	164230000	130490000	33734000	0	0	0	236030000	134540000	101490000	0	0	0	0	0	0	103690000	103690000	0	194470000	79136000	115330000	155030000	69215000	85820000	0	0	0	0	0	0	0	0	0	667250000	312430000	354810000			83203	1417	93568	1520169;1520170;1520171;1520172;1520173;1520174;1520175;1520176;1520177;1520178;1520179;1520180	2264643;2264644;2264645;2264646;2264647;2264648;2264649;2264650;2264651;2264652;2264653;2264654	2264646			12
VTDALNATR	EVNEKKDRVTDALNAT	TDALNATRAAVEEGIV	R	V	T	T	R	A	2	1	1	1	0	0	0	0	0	0	1	0	0	0	0	0	2	0	0	1	0	9	0	959.504	ch02usp|P10809|CH60_HUMAN	ch02usp|P10809|CH60_HUMAN	421	429	yes	yes	2	0.13364	39.873									1				NaN	NaN	NaN	0		Median	NaN	NaN	NaN	0	0	Median	NaN	NaN	NaN	0	0	Median	NaN	NaN	NaN	0	0	Median	NaN	NaN	NaN	0	0	Median	NaN	NaN	NaN	0	0	Median	NaN	NaN	NaN	0	0	Median	NaN	NaN	NaN	0	0	Median	NaN	NaN	NaN	0	0	Median	NaN	NaN	NaN	0	0	Median	NaN	NaN	NaN	0	0	Median	NaN	NaN	NaN	0	0	Median	NaN	NaN	NaN	0	0	Median	0	0	0	0	0	0	0	0	0	0	0	0	0	0	0	0	0	0	0	0	0	0	0	0	0	0	0	0	0	0	0	0	0	0	0	0	0	0	0			83204	896	93569	1520181	2264655	2264655			1
VTDAPTYTTRDELVAK	LSMAEGIKVTDAPTYT	TRDELVAKVKKRGISS	K	V	T	A	K	V	2	1	0	2	0	0	1	0	0	0	1	1	0	0	1	0	4	0	1	2	0	16	1	1778.9	ch04usp|Q9NXV6|CARF_HUMAN;ch04utr|J3KNE1|J3KNE1_HUMAN;ch04utr|D6RGD2|D6RGD2_HUMAN	ch04usp|Q9NXV6|CARF_HUMAN	109	124	yes	no	2;3	0.00070518	79.332				2			2						0.94332	0.77856	3.0898	2		Median	NaN	NaN	NaN	0	0	Median	NaN	NaN	NaN	0	0	Median	NaN	NaN	NaN	0	0	Median	NaN	NaN	NaN	0	0	Median	NaN	NaN	NaN	0	0	Median	NaN	NaN	NaN	0	0	Median	0.94332	0.77856	3.0898	2	0	Median	NaN	NaN	NaN	0	0	Median	NaN	NaN	NaN	0	0	Median	NaN	NaN	NaN	0	0	Median	NaN	NaN	NaN	0	0	Median	NaN	NaN	NaN	0	0	Median	372460000	204580000	167880000	0	0	0	0	0	0	0	0	0	44828000	44828000	0	0	0	0	0	0	0	327630000	159750000	167880000	0	0	0	0	0	0	0	0	0	0	0	0	0	0	0			83205	1989	93570	1520182;1520183;1520184;1520185	2264656;2264657;2264658;2264659	2264659			3
VTDDLVCLVYK	SDGNLCVKVTDDLVCL	DLVCLVYKTDQAQDVK	K	V	T	Y	K	T	0	0	0	2	1	0	0	0	0	0	2	1	0	0	0	0	1	0	1	3	0	11	0	1323.67	ch01usp|P49458|SRP09_HUMAN	ch01usp|P49458|SRP09_HUMAN	42	52	yes	yes	2	1.5457e-11	157.38	6	2	4	4	2	4	2	2	4	3	2	4	1.5357	1.8444	7.9622	30		Median	1.3641	1.8839	1.0438	3	0	Median	1.3227	1.8354	1.595	2	0	Median	1.3595	1.8614	3.1056	2	0	Median	0.84121	1.7174	2.6029	4	0	Median	0.87714	1.7588	1.0063	2	0	Median	0.79856	1.6921	4.0832	2	0	Median	2.2404	1.8797	0.033633	2	0	Median	2.2162	1.9591	NaN	1	0	Median	2.1254	1.8011	3.9992	4	0	Median	2.2182	1.9269	2.2744	2	0	Median	2.314	1.9976	1.4102	2	0	Median	1.9812	1.7126	17.97	4	0	Median	90528000000	35716000000	54812000000	7519000000	2630300000	4888800000	10025000000	4320400000	5704700000	8030100000	3048700000	4981500000	7579000000	4100100000	3478800000	10362000000	5446500000	4915100000	8120900000	4222300000	3898600000	8132400000	2486700000	5645700000	4294900000	1322900000	2972000000	6453200000	2070300000	4382900000	3085600000	961890000	2123700000	11163000000	3302500000	7860600000	5763300000	1803400000	3959800000			83206	215	93571	1520186;1520187;1520188;1520189;1520190;1520191;1520192;1520193;1520194;1520195;1520196;1520197;1520198;1520199;1520200;1520201;1520202;1520203;1520204;1520205;1520206;1520207;1520208;1520209;1520210;1520211;1520212;1520213;1520214;1520215;1520216;1520217;1520218;1520219;1520220;1520221;1520222;1520223;1520224	2264660;2264661;2264662;2264663;2264664;2264665;2264666;2264667;2264668;2264669;2264670;2264671;2264672;2264673;2264674;2264675;2264676;2264677;2264678;2264679;2264680;2264681;2264682;2264683;2264684;2264685;2264686;2264687;2264688;2264689;2264690;2264691;2264692;2264693;2264694;2264695;2264696;2264697;2264698;2264699;2264700;2264701;2264702;2264703;2264704;2264705;2264706;2264707;2264708;2264709;2264710;2264711;2264712;2264713;2264714;2264715;2264716;2264717;2264718;2264719;2264720;2264721;2264722;2264723;2264724;2264725	2264718			66
VTDDLVCLVYKTDQAQDVK	SDGNLCVKVTDDLVCL	TDQAQDVKKIEKFHSQ	K	V	T	V	K	K	1	0	0	4	1	2	0	0	0	0	2	2	0	0	0	0	2	0	1	4	0	19	1	2209.09	ch01usp|P49458|SRP09_HUMAN	ch01usp|P49458|SRP09_HUMAN	42	60	yes	yes	2;3	2.0268e-65	206.8	2	9	3	3	4	2	4	6	4	2	6	2	2.5011	2.1698	7.9774	18		Median	NaN	NaN	NaN	0	0	Median	1.5745	2.0975	7.4748	6	0	Median	NaN	NaN	NaN	0	0	Median	NaN	NaN	NaN	0	0	Median	NaN	NaN	NaN	0	0	Median	NaN	NaN	NaN	0	0	Median	3.1573	2.5814	NaN	1	0	Median	2.5002	2.1255	9.7761	5	0	Median	2.5535	2.0862	4.7443	2	0	Median	NaN	NaN	NaN	0	0	Median	2.6013	2.1999	1.5278	4	0	Median	NaN	NaN	NaN	0	0	Median	25031000000	8937800000	16093000000	87996000	87996000	0	5000400000	1772300000	3228100000	3075600000	0	3075600000	958720000	958720000	0	899380000	899380000	0	1741200000	1741200000	0	1866200000	1438800000	427380000	2587200000	739360000	1847800000	2469800000	94042000	2375800000	1610600000	0	1610600000	4423600000	1206000000	3217600000	310630000	0	310630000			83207	215	93572	1520225;1520226;1520227;1520228;1520229;1520230;1520231;1520232;1520233;1520234;1520235;1520236;1520237;1520238;1520239;1520240;1520241;1520242;1520243;1520244;1520245;1520246;1520247;1520248;1520249;1520250;1520251;1520252;1520253;1520254;1520255;1520256;1520257;1520258;1520259;1520260;1520261;1520262;1520263;1520264;1520265;1520266;1520267;1520268;1520269;1520270;1520271	2264726;2264727;2264728;2264729;2264730;2264731;2264732;2264733;2264734;2264735;2264736;2264737;2264738;2264739;2264740;2264741;2264742;2264743;2264744;2264745;2264746;2264747;2264748;2264749;2264750;2264751;2264752;2264753;2264754;2264755;2264756;2264757;2264758;2264759;2264760;2264761;2264762;2264763;2264764;2264765;2264766;2264767;2264768;2264769;2264770;2264771;2264772;2264773;2264774;2264775;2264776;2264777;2264778;2264779;2264780;2264781	2264727			56
VTDDLVCLVYKTDQAQDVKK	SDGNLCVKVTDDLVCL	DQAQDVKKIEKFHSQL	K	V	T	K	K	I	1	0	0	4	1	2	0	0	0	0	2	3	0	0	0	0	2	0	1	4	0	20	2	2337.19	ch01usp|P49458|SRP09_HUMAN	ch01usp|P49458|SRP09_HUMAN	42	61	yes	yes	3;4	2.6175e-06	77.469	1	1	3		1	1							1.2198	1.8512	21.283	6		Median	1.0454	1.4267	NaN	1	0	Median	1.3698	1.869	NaN	1	0	Median	1.4349	1.899	30.046	3	0	Median	NaN	NaN	NaN	0	0	Median	1.0862	1.8336	NaN	1	0	Median	NaN	NaN	NaN	0	0	Median	NaN	NaN	NaN	0	0	Median	NaN	NaN	NaN	0	0	Median	NaN	NaN	NaN	0	0	Median	NaN	NaN	NaN	0	0	Median	NaN	NaN	NaN	0	0	Median	NaN	NaN	NaN	0	0	Median	1006900000	494950000	511920000	94242000	36843000	57400000	158490000	65422000	93065000	583370000	253450000	329920000	0	0	0	75038000	43508000	31529000	95722000	95722000	0	0	0	0	0	0	0	0	0	0	0	0	0	0	0	0	0	0	0			83208	215	93573	1520272;1520273;1520274;1520275;1520276;1520277;1520278	2264782;2264783;2264784;2264785;2264786;2264787;2264788	2264785			5
VTDDLVQWHLNYCTLR	SDGNLCVKVTDDLVQW	HLNYCTLRHGIAGGLE	K	V	T	L	R	H	0	1	1	2	1	1	0	0	1	0	3	0	0	0	0	0	2	1	1	2	0	16	0	2031.98	ch01utr|E9PE20|E9PE20_HUMAN	ch01utr|E9PE20|E9PE20_HUMAN	42	57	yes	yes	2	0.040482	36.928												1	NaN	NaN	NaN	0		Median	NaN	NaN	NaN	0	0	Median	NaN	NaN	NaN	0	0	Median	NaN	NaN	NaN	0	0	Median	NaN	NaN	NaN	0	0	Median	NaN	NaN	NaN	0	0	Median	NaN	NaN	NaN	0	0	Median	NaN	NaN	NaN	0	0	Median	NaN	NaN	NaN	0	0	Median	NaN	NaN	NaN	0	0	Median	NaN	NaN	NaN	0	0	Median	NaN	NaN	NaN	0	0	Median	NaN	NaN	NaN	0	0	Median	160410000	0	160410000	0	0	0	0	0	0	0	0	0	0	0	0	0	0	0	0	0	0	0	0	0	0	0	0	0	0	0	0	0	0	0	0	0	160410000	0	160410000			83209	794	93574	1520279	2264789	2264789			1
VTDDMYAEQTENPENPLR	GIHQTGQKVTDDMYAE	ENPENPLRCPIKLYDF	K	V	T	L	R	C	1	1	2	2	0	1	3	0	0	0	1	0	1	0	2	0	2	0	1	1	0	18	0	2120.93	ch03usp|Q2TAL8|QRIC1_HUMAN	ch03usp|Q2TAL8|QRIC1_HUMAN	683	700	yes	yes	2	2.1729e-13	150.92							2						NaN	NaN	NaN	0		Median	NaN	NaN	NaN	0	0	Median	NaN	NaN	NaN	0	0	Median	NaN	NaN	NaN	0	0	Median	NaN	NaN	NaN	0	0	Median	NaN	NaN	NaN	0	0	Median	NaN	NaN	NaN	0	0	Median	NaN	NaN	NaN	0	0	Median	NaN	NaN	NaN	0	0	Median	NaN	NaN	NaN	0	0	Median	NaN	NaN	NaN	0	0	Median	NaN	NaN	NaN	0	0	Median	NaN	NaN	NaN	0	0	Median	232820000	0	232820000	0	0	0	0	0	0	0	0	0	0	0	0	0	0	0	0	0	0	232820000	0	232820000	0	0	0	0	0	0	0	0	0	0	0	0	0	0	0			83210	1531	93575	1520280;1520281	2264790;2264791	2264791			2
VTDECIQIMGGMGFMKEPGVER	FGSEAAWKVTDECIQI	MKEPGVERVLRDLRIF	K	V	T	E	R	V	0	1	0	1	1	1	3	4	0	2	0	1	3	1	1	0	1	0	0	2	0	22	1	2483.13	ch17usp|P49748|ACADV_HUMAN;ch17utr|G3V1M7|G3V1M7_HUMAN;ch17utr|J3QRJ8|J3QRJ8_HUMAN;ch17utr|J3KSR4|J3KSR4_HUMAN	ch17usp|P49748|ACADV_HUMAN	429	450	yes	no	3	3.1292e-11	124.08	1	1	2	2	1	1	1	1	1		2		NaN	NaN	NaN	0		Median	NaN	NaN	NaN	0	0	Median	NaN	NaN	NaN	0	0	Median	NaN	NaN	NaN	0	0	Median	NaN	NaN	NaN	0	0	Median	NaN	NaN	NaN	0	0	Median	NaN	NaN	NaN	0	0	Median	NaN	NaN	NaN	0	0	Median	NaN	NaN	NaN	0	0	Median	NaN	NaN	NaN	0	0	Median	NaN	NaN	NaN	0	0	Median	NaN	NaN	NaN	0	0	Median	NaN	NaN	NaN	0	0	Median	1370400000	1152100000	218360000	76603000	76603000	0	113520000	113520000	0	235100000	235100000	0	219790000	219790000	0	92929000	92929000	0	108500000	108500000	0	65601000	65601000	0	108160000	108160000	0	48692000	48692000	0	0	0	0	301540000	83181000	218360000	0	0	0			83211	5884	93576	1520282;1520283;1520284;1520285;1520286;1520287;1520288;1520289;1520290;1520291;1520292;1520293;1520294	2264792;2264793;2264794;2264795;2264796;2264797;2264798;2264799;2264800;2264801;2264802;2264803;2264804	2264792			13
VTDEILHLVPNIDNFR	IRSLNGCRVTDEILHL	VPNIDNFRLTLRAIKL	R	V	T	F	R	L	0	1	2	2	0	0	1	0	1	2	2	0	0	1	1	0	1	0	0	2	0	16	0	1893.99	ch14utr|G3XAH6|G3XAH6_HUMAN;ch14usp|P51003|PAPOA_HUMAN;ch14utr|H0YJ00|H0YJ00_HUMAN	ch14utr|G3XAH6|G3XAH6_HUMAN	206	221	no	no	3	0.00036892	68.413										1			NaN	NaN	NaN	0		Median	NaN	NaN	NaN	0	0	Median	NaN	NaN	NaN	0	0	Median	NaN	NaN	NaN	0	0	Median	NaN	NaN	NaN	0	0	Median	NaN	NaN	NaN	0	0	Median	NaN	NaN	NaN	0	0	Median	NaN	NaN	NaN	0	0	Median	NaN	NaN	NaN	0	0	Median	NaN	NaN	NaN	0	0	Median	NaN	NaN	NaN	0	0	Median	NaN	NaN	NaN	0	0	Median	NaN	NaN	NaN	0	0	Median	21126000	0	21126000	0	0	0	0	0	0	0	0	0	0	0	0	0	0	0	0	0	0	0	0	0	0	0	0	0	0	0	21126000	0	21126000	0	0	0	0	0	0			83212	4996	93577	1520295	2264805	2264805			1
VTDETSGCSLTCAQFHPDGLIFGTGTMDSQIK	QTGRVLTKVTDETSGC	GTMDSQIKIWDLKERT	K	V	T	I	K	I	1	0	0	3	2	2	1	4	1	2	2	1	1	2	1	3	5	0	0	1	0	32	0	3472.56	ch11usp|Q9UMS4|PRP19_HUMAN;ch11utr|H0YGZ5|H0YGZ5_HUMAN	ch11usp|Q9UMS4|PRP19_HUMAN	344	375	yes	no	3	4.0334e-80	202.62	3	4	4	4	5	3	5	4	4	6	3	4	1.0797	0.9087	17.677	40		Median	0.56084	0.79554	4.3068	3	0	Median	0.56187	0.7862	5.404	4	0	Median	0.60075	0.77569	8.484	3	0	Median	0.35213	0.68543	NaN	1	0	Median	0.39347	0.76561	6.0378	4	0	Median	0.39492	0.77603	4.0946	3	0	Median	1.3777	1.151	20.981	3	0	Median	1.2252	1.0702	7.1655	3	0	Median	1.1349	0.97793	7.7532	4	0	Median	1.1972	1.0318	10.561	6	0	Median	1.1805	1.0101	8.6655	2	0	Median	1.2157	1.02	2.0486	4	0	Median	17940000000	10226000000	7713900000	1329000000	834960000	494060000	1673800000	1046700000	627110000	1883800000	1225200000	658570000	896820000	856530000	40295000	1692200000	1270100000	422030000	1699200000	1210000000	489230000	1982000000	932770000	1049200000	1478600000	560830000	917750000	915810000	406560000	509250000	1043500000	453170000	590360000	1884800000	777290000	1107500000	1460500000	651930000	808580000			83213	4324	93578;93579	1520296;1520297;1520298;1520299;1520300;1520301;1520302;1520303;1520304;1520305;1520306;1520307;1520308;1520309;1520310;1520311;1520312;1520313;1520314;1520315;1520316;1520317;1520318;1520319;1520320;1520321;1520322;1520323;1520324;1520325;1520326;1520327;1520328;1520329;1520330;1520331;1520332;1520333;1520334;1520335;1520336;1520337;1520338;1520339;1520340;1520341;1520342;1520343;1520344	2264806;2264807;2264808;2264809;2264810;2264811;2264812;2264813;2264814;2264815;2264816;2264817;2264818;2264819;2264820;2264821;2264822;2264823;2264824;2264825;2264826;2264827;2264828;2264829;2264830;2264831;2264832;2264833;2264834;2264835;2264836;2264837;2264838;2264839;2264840;2264841;2264842;2264843;2264844;2264845;2264846;2264847;2264848;2264849;2264850;2264851;2264852;2264853;2264854;2264855;2264856;2264857;2264858;2264859;2264860;2264861;2264862;2264863;2264864;2264865;2264866;2264867;2264868;2264869;2264870;2264871;2264872;2264873;2264874;2264875;2264876	2264825		2597	71
VTDFFLQLVDAGK	________________	LQLVDAGKVDDARALL	-	V	T	G	K	V	1	0	0	2	0	1	0	1	0	0	2	1	0	2	0	0	1	0	0	2	0	13	0	1451.77	ch02utr|H7C3W8|H7C3W8_HUMAN	ch02utr|H7C3W8|H7C3W8_HUMAN	1	13	yes	yes	3	0.092106	25.98							1						21.479	17.495	NaN	1		Median	NaN	NaN	NaN	0	0	Median	NaN	NaN	NaN	0	0	Median	NaN	NaN	NaN	0	0	Median	NaN	NaN	NaN	0	0	Median	NaN	NaN	NaN	0	0	Median	NaN	NaN	NaN	0	0	Median	21.479	17.495	NaN	1	0	Median	NaN	NaN	NaN	0	0	Median	NaN	NaN	NaN	0	0	Median	NaN	NaN	NaN	0	0	Median	NaN	NaN	NaN	0	0	Median	NaN	NaN	NaN	0	0	Median	465500000	32463000	433040000	0	0	0	0	0	0	0	0	0	0	0	0	0	0	0	0	0	0	465500000	32463000	433040000	0	0	0	0	0	0	0	0	0	0	0	0	0	0	0			83214	1357	93580	1520345	2264877	2264877			1
VTDFGDKVEDPTFLNQLQSGVNR	YERGEKPKVTDFGDKV	QLQSGVNRWIREIQKV	K	V	T	N	R	W	0	1	2	3	0	2	1	2	0	0	2	1	0	2	1	1	2	0	0	3	0	23	1	2578.27	ch14usp|Q14204|DYHC1_HUMAN	ch14usp|Q14204|DYHC1_HUMAN	229	251	yes	yes	2;3	1.0727e-127	276.79	4	6	4	4	6	4	4	6	5	3	6	6	0.82417	0.89731	13.453	57		Median	0.706	0.95888	3.0919	4	0	Median	0.72588	0.99199	4.8118	6	0	Median	0.72971	0.95663	4.5529	4	0	Median	0.51887	0.99389	7.4194	4	0	Median	0.55848	1.1004	7.0764	5	0	Median	0.52973	1.0805	7.5774	4	0	Median	0.9859	0.82401	7.9893	4	0	Median	0.99704	0.85236	4.0764	6	0	Median	0.87678	0.7384	7.4208	5	0	Median	1.0073	0.85725	2.5091	3	0	Median	0.98633	0.85235	10.731	6	0	Median	1.0049	0.84902	1.5408	6	0	Median	72442000000	41217000000	31224000000	4941800000	2905200000	2036600000	11079000000	6436900000	4642300000	6498400000	3809200000	2689200000	5080600000	3314900000	1765700000	6106300000	3995200000	2111100000	7579400000	4997200000	2582200000	8149800000	4108800000	4041000000	7091500000	3550200000	3541300000	4408000000	2295100000	2112900000	2804400000	1442900000	1361600000	4197600000	2100900000	2096700000	4504600000	2260900000	2243800000			83215	5029	93581	1520346;1520347;1520348;1520349;1520350;1520351;1520352;1520353;1520354;1520355;1520356;1520357;1520358;1520359;1520360;1520361;1520362;1520363;1520364;1520365;1520366;1520367;1520368;1520369;1520370;1520371;1520372;1520373;1520374;1520375;1520376;1520377;1520378;1520379;1520380;1520381;1520382;1520383;1520384;1520385;1520386;1520387;1520388;1520389;1520390;1520391;1520392;1520393;1520394;1520395;1520396;1520397;1520398;1520399;1520400;1520401;1520402;1520403	2264878;2264879;2264880;2264881;2264882;2264883;2264884;2264885;2264886;2264887;2264888;2264889;2264890;2264891;2264892;2264893;2264894;2264895;2264896;2264897;2264898;2264899;2264900;2264901;2264902;2264903;2264904;2264905;2264906;2264907;2264908;2264909;2264910;2264911;2264912;2264913;2264914;2264915;2264916;2264917;2264918;2264919;2264920;2264921;2264922;2264923;2264924;2264925;2264926;2264927;2264928;2264929;2264930;2264931;2264932;2264933;2264934;2264935;2264936;2264937;2264938;2264939;2264940;2264941;2264942;2264943;2264944;2264945;2264946;2264947;2264948;2264949;2264950;2264951;2264952;2264953;2264954;2264955;2264956;2264957;2264958;2264959;2264960;2264961;2264962;2264963;2264964;2264965;2264966;2264967;2264968;2264969;2264970;2264971;2264972;2264973;2264974;2264975;2264976;2264977	2264946			100
VTDGALVVVDCVSGVCVQTETVLR	SEVTAALRVTDGALVV	VQTETVLRQAIAERIK	R	V	T	L	R	Q	1	1	0	2	2	1	1	2	0	0	2	0	0	0	0	1	3	0	0	8	0	24	0	2575.3	ch19usp|P13639|EF2_HUMAN	ch19usp|P13639|EF2_HUMAN	121	144	yes	yes	2;3;4	1.2297e-89	208.92	42	39	42	71	32	36	32	34	41	13	33	43	0.64695	0.806	25.667	267		Median	0.57001	0.70594	11.53	26	0	Median	0.56739	0.71052	11.724	26	0	Median	0.57461	0.70559	8.5779	24	0	Median	0.36503	0.64161	16.499	33	0	Median	0.38309	0.66858	15.87	13	0	Median	0.34113	0.63005	10.779	20	0	Median	1.3871	1.0818	6.8816	23	0	Median	1.3491	1.0751	7.818	24	0	Median	1.3795	1.1017	7.1854	21	0	Median	1.3873	1.1187	7.142	6	0	Median	1.3371	1.066	7.0744	26	0	Median	1.3424	1.0926	5.9493	25	0	Median	25915000000	14538000000	11377000000	2197500000	1549200000	648350000	2943100000	2023400000	919740000	1705900000	1118900000	586980000	2073600000	1734100000	339520000	1472800000	1261600000	211210000	2053400000	1655500000	397990000	1859000000	616730000	1242300000	2337800000	881350000	1456500000	2509300000	906710000	1602600000	289860000	60409000	229450000	3669900000	1511500000	2158400000	2802700000	1219100000	1583600000			83216	6468	93582	1520404;1520405;1520406;1520407;1520408;1520409;1520410;1520411;1520412;1520413;1520414;1520415;1520416;1520417;1520418;1520419;1520420;1520421;1520422;1520423;1520424;1520425;1520426;1520427;1520428;1520429;1520430;1520431;1520432;1520433;1520434;1520435;1520436;1520437;1520438;1520439;1520440;1520441;1520442;1520443;1520444;1520445;1520446;1520447;1520448;1520449;1520450;1520451;1520452;1520453;1520454;1520455;1520456;1520457;1520458;1520459;1520460;1520461;1520462;1520463;1520464;1520465;1520466;1520467;1520468;1520469;1520470;1520471;1520472;1520473;1520474;1520475;1520476;1520477;1520478;1520479;1520480;1520481;1520482;1520483;1520484;1520485;1520486;1520487;1520488;1520489;1520490;1520491;1520492;1520493;1520494;1520495;1520496;1520497;1520498;1520499;1520500;1520501;1520502;1520503;1520504;1520505;1520506;1520507;1520508;1520509;1520510;1520511;1520512;1520513;1520514;1520515;1520516;1520517;1520518;1520519;1520520;1520521;1520522;1520523;1520524;1520525;1520526;1520527;1520528;1520529;1520530;1520531;1520532;1520533;1520534;1520535;1520536;1520537;1520538;1520539;1520540;1520541;1520542;1520543;1520544;1520545;1520546;1520547;1520548;1520549;1520550;1520551;1520552;1520553;1520554;1520555;1520556;1520557;1520558;1520559;1520560;1520561;1520562;1520563;1520564;1520565;1520566;1520567;1520568;1520569;1520570;1520571;1520572;1520573;1520574;1520575;1520576;1520577;1520578;1520579;1520580;1520581;1520582;1520583;1520584;1520585;1520586;1520587;1520588;1520589;1520590;1520591;1520592;1520593;1520594;1520595;1520596;1520597;1520598;1520599;1520600;1520601;1520602;1520603;1520604;1520605;1520606;1520607;1520608;1520609;1520610;1520611;1520612;1520613;1520614;1520615;1520616;1520617;1520618;1520619;1520620;1520621;1520622;1520623;1520624;1520625;1520626;1520627;1520628;1520629;1520630;1520631;1520632;1520633;1520634;1520635;1520636;1520637;1520638;1520639;1520640;1520641;1520642;1520643;1520644;1520645;1520646;1520647;1520648;1520649;1520650;1520651;1520652;1520653;1520654;1520655;1520656;1520657;1520658;1520659;1520660;1520661;1520662;1520663;1520664;1520665;1520666;1520667;1520668;1520669;1520670;1520671;1520672;1520673;1520674;1520675;1520676;1520677;1520678;1520679;1520680;1520681;1520682;1520683;1520684;1520685;1520686;1520687;1520688;1520689;1520690;1520691;1520692;1520693;1520694;1520695;1520696;1520697;1520698;1520699;1520700;1520701;1520702;1520703;1520704;1520705;1520706;1520707;1520708;1520709;1520710;1520711;1520712;1520713;1520714;1520715;1520716;1520717;1520718;1520719;1520720;1520721;1520722;1520723;1520724;1520725;1520726;1520727;1520728;1520729;1520730;1520731;1520732;1520733;1520734;1520735;1520736;1520737;1520738;1520739;1520740;1520741;1520742;1520743;1520744;1520745;1520746;1520747;1520748;1520749;1520750;1520751;1520752;1520753;1520754;1520755;1520756;1520757;1520758;1520759;1520760;1520761;1520762;1520763;1520764;1520765;1520766;1520767;1520768;1520769;1520770;1520771;1520772;1520773;1520774;1520775;1520776;1520777;1520778;1520779;1520780;1520781;1520782;1520783;1520784;1520785;1520786;1520787;1520788;1520789;1520790;1520791;1520792;1520793;1520794;1520795;1520796;1520797;1520798;1520799;1520800;1520801;1520802;1520803;1520804;1520805;1520806;1520807;1520808;1520809;1520810;1520811;1520812;1520813;1520814;1520815;1520816;1520817;1520818;1520819;1520820;1520821;1520822;1520823;1520824;1520825;1520826;1520827;1520828;1520829;1520830;1520831;1520832;1520833;1520834;1520835;1520836;1520837;1520838;1520839;1520840;1520841;1520842;1520843;1520844;1520845;1520846;1520847;1520848;1520849;1520850;1520851;1520852;1520853;1520854;1520855;1520856;1520857;1520858;1520859;1520860;1520861	2264978;2264979;2264980;2264981;2264982;2264983;2264984;2264985;2264986;2264987;2264988;2264989;2264990;2264991;2264992;2264993;2264994;2264995;2264996;2264997;2264998;2264999;2265000;2265001;2265002;2265003;2265004;2265005;2265006;2265007;2265008;2265009;2265010;2265011;2265012;2265013;2265014;2265015;2265016;2265017;2265018;2265019;2265020;2265021;2265022;2265023;2265024;2265025;2265026;2265027;2265028;2265029;2265030;2265031;2265032;2265033;2265034;2265035;2265036;2265037;2265038;2265039;2265040;2265041;2265042;2265043;2265044;2265045;2265046;2265047;2265048;2265049;2265050;2265051;2265052;2265053;2265054;2265055;2265056;2265057;2265058;2265059;2265060;2265061;2265062;2265063;2265064;2265065;2265066;2265067;2265068;2265069;2265070;2265071;2265072;2265073;2265074;2265075;2265076;2265077;2265078;2265079;2265080;2265081;2265082;2265083;2265084;2265085;2265086;2265087;2265088;2265089;2265090;2265091;2265092;2265093;2265094;2265095;2265096;2265097;2265098;2265099;2265100;2265101;2265102;2265103;2265104;2265105;2265106;2265107;2265108;2265109;2265110;2265111;2265112;2265113;2265114;2265115;2265116;2265117;2265118;2265119;2265120;2265121;2265122;2265123;2265124;2265125;2265126;2265127;2265128;2265129;2265130;2265131;2265132;2265133;2265134;2265135;2265136;2265137;2265138;2265139;2265140;2265141;2265142;2265143;2265144;2265145;2265146;2265147;2265148;2265149;2265150;2265151;2265152;2265153;2265154;2265155;2265156;2265157;2265158;2265159;2265160;2265161;2265162;2265163;2265164;2265165;2265166;2265167;2265168;2265169;2265170;2265171;2265172;2265173;2265174;2265175;2265176;2265177;2265178;2265179;2265180;2265181;2265182;2265183;2265184;2265185;2265186;2265187;2265188;2265189;2265190;2265191;2265192;2265193;2265194;2265195;2265196;2265197;2265198;2265199;2265200;2265201;2265202;2265203;2265204;2265205;2265206;2265207;2265208;2265209;2265210;2265211;2265212;2265213;2265214;2265215;2265216;2265217;2265218;2265219;2265220;2265221;2265222;2265223;2265224;2265225;2265226;2265227;2265228;2265229;2265230;2265231;2265232;2265233;2265234;2265235;2265236;2265237;2265238;2265239;2265240;2265241;2265242;2265243;2265244;2265245;2265246;2265247;2265248;2265249;2265250;2265251;2265252;2265253;2265254;2265255;2265256;2265257;2265258;2265259;2265260;2265261;2265262;2265263;2265264;2265265;2265266;2265267;2265268;2265269;2265270;2265271;2265272;2265273;2265274;2265275;2265276;2265277;2265278;2265279;2265280;2265281;2265282;2265283;2265284;2265285;2265286;2265287;2265288;2265289;2265290;2265291;2265292;2265293;2265294;2265295;2265296;2265297;2265298;2265299;2265300;2265301;2265302;2265303;2265304;2265305;2265306;2265307;2265308;2265309;2265310;2265311;2265312;2265313;2265314;2265315;2265316;2265317;2265318;2265319;2265320;2265321;2265322;2265323;2265324;2265325;2265326;2265327;2265328;2265329;2265330;2265331;2265332;2265333;2265334;2265335;2265336;2265337;2265338;2265339;2265340;2265341;2265342;2265343;2265344;2265345;2265346;2265347;2265348;2265349;2265350;2265351;2265352;2265353;2265354;2265355;2265356;2265357;2265358;2265359;2265360;2265361;2265362;2265363;2265364;2265365;2265366;2265367;2265368;2265369;2265370;2265371;2265372;2265373;2265374;2265375;2265376;2265377;2265378;2265379;2265380;2265381;2265382;2265383;2265384;2265385;2265386;2265387;2265388;2265389;2265390;2265391;2265392;2265393;2265394;2265395;2265396;2265397;2265398;2265399;2265400;2265401;2265402;2265403;2265404;2265405;2265406;2265407;2265408;2265409;2265410;2265411;2265412;2265413;2265414;2265415;2265416;2265417;2265418;2265419;2265420;2265421;2265422;2265423;2265424;2265425;2265426;2265427;2265428;2265429;2265430;2265431;2265432;2265433;2265434;2265435;2265436;2265437;2265438;2265439;2265440;2265441;2265442;2265443;2265444;2265445;2265446;2265447;2265448;2265449;2265450;2265451;2265452;2265453;2265454;2265455;2265456;2265457;2265458;2265459;2265460;2265461;2265462;2265463;2265464;2265465;2265466;2265467;2265468;2265469;2265470;2265471;2265472;2265473;2265474;2265475;2265476;2265477;2265478;2265479;2265480;2265481;2265482;2265483;2265484;2265485;2265486;2265487;2265488;2265489;2265490;2265491;2265492;2265493;2265494;2265495;2265496;2265497;2265498;2265499;2265500;2265501;2265502;2265503;2265504;2265505;2265506;2265507;2265508;2265509;2265510;2265511;2265512;2265513;2265514;2265515;2265516;2265517;2265518;2265519;2265520;2265521;2265522;2265523;2265524;2265525;2265526;2265527;2265528;2265529;2265530;2265531;2265532;2265533;2265534;2265535;2265536;2265537;2265538;2265539;2265540;2265541;2265542;2265543;2265544;2265545;2265546;2265547;2265548;2265549;2265550;2265551;2265552;2265553;2265554;2265555;2265556;2265557;2265558;2265559;2265560;2265561;2265562;2265563;2265564;2265565;2265566;2265567;2265568;2265569;2265570;2265571;2265572;2265573;2265574;2265575;2265576;2265577;2265578;2265579;2265580;2265581;2265582;2265583;2265584;2265585;2265586;2265587;2265588;2265589;2265590;2265591;2265592;2265593;2265594;2265595;2265596;2265597;2265598;2265599;2265600;2265601;2265602;2265603;2265604;2265605;2265606;2265607;2265608;2265609;2265610;2265611;2265612;2265613;2265614;2265615;2265616;2265617;2265618;2265619;2265620;2265621;2265622;2265623;2265624;2265625;2265626;2265627;2265628;2265629;2265630;2265631;2265632;2265633;2265634;2265635;2265636;2265637;2265638;2265639;2265640;2265641;2265642;2265643;2265644;2265645;2265646;2265647;2265648;2265649;2265650;2265651;2265652;2265653;2265654;2265655;2265656;2265657;2265658;2265659;2265660;2265661;2265662;2265663;2265664;2265665;2265666;2265667;2265668;2265669;2265670;2265671;2265672;2265673;2265674;2265675;2265676;2265677;2265678;2265679;2265680;2265681;2265682;2265683;2265684;2265685;2265686;2265687;2265688;2265689;2265690;2265691;2265692;2265693;2265694;2265695;2265696;2265697;2265698;2265699;2265700;2265701;2265702;2265703;2265704;2265705;2265706;2265707;2265708;2265709;2265710;2265711;2265712;2265713;2265714;2265715;2265716;2265717;2265718;2265719;2265720;2265721;2265722;2265723;2265724;2265725;2265726;2265727;2265728;2265729;2265730;2265731;2265732;2265733;2265734;2265735;2265736;2265737;2265738;2265739;2265740;2265741;2265742;2265743;2265744;2265745;2265746;2265747;2265748;2265749;2265750;2265751;2265752;2265753;2265754;2265755;2265756;2265757;2265758;2265759;2265760;2265761;2265762;2265763;2265764;2265765;2265766;2265767;2265768;2265769;2265770;2265771;2265772;2265773;2265774;2265775;2265776;2265777;2265778;2265779;2265780;2265781;2265782;2265783;2265784;2265785;2265786;2265787;2265788;2265789;2265790;2265791;2265792;2265793;2265794;2265795;2265796;2265797;2265798;2265799;2265800;2265801;2265802;2265803;2265804;2265805;2265806;2265807;2265808;2265809;2265810;2265811;2265812;2265813;2265814;2265815;2265816;2265817;2265818;2265819;2265820;2265821;2265822;2265823;2265824;2265825;2265826;2265827;2265828;2265829;2265830;2265831;2265832;2265833;2265834;2265835;2265836;2265837;2265838;2265839;2265840;2265841;2265842;2265843;2265844;2265845;2265846;2265847;2265848;2265849;2265850;2265851;2265852;2265853;2265854;2265855;2265856;2265857;2265858;2265859;2265860;2265861;2265862;2265863;2265864;2265865;2265866;2265867;2265868;2265869;2265870;2265871;2265872;2265873;2265874;2265875;2265876;2265877;2265878;2265879;2265880;2265881;2265882;2265883;2265884;2265885;2265886;2265887;2265888;2265889;2265890;2265891;2265892	2265765			912
VTDHLGVVYYVGDTFSEEYTGSSLK	SVGHIHRRVTDHLGVV	EYTGSSLKTVERNVED	R	V	T	L	K	T	0	0	0	2	0	0	2	3	1	0	2	1	0	1	0	3	3	0	3	4	0	25	0	2765.31	ch10utr|J3KPS0|J3KPS0_HUMAN;ch10usp|Q9NXW2|DJB12_HUMAN;ch10utr|V9GYN7|V9GYN7_HUMAN;ch10utr|V9GY70|V9GY70_HUMAN	ch10utr|J3KPS0|J3KPS0_HUMAN	321	345	yes	no	3	0.022126	33.193												1	NaN	NaN	NaN	0		Median	NaN	NaN	NaN	0	0	Median	NaN	NaN	NaN	0	0	Median	NaN	NaN	NaN	0	0	Median	NaN	NaN	NaN	0	0	Median	NaN	NaN	NaN	0	0	Median	NaN	NaN	NaN	0	0	Median	NaN	NaN	NaN	0	0	Median	NaN	NaN	NaN	0	0	Median	NaN	NaN	NaN	0	0	Median	NaN	NaN	NaN	0	0	Median	NaN	NaN	NaN	0	0	Median	NaN	NaN	NaN	0	0	Median	0	0	0	0	0	0	0	0	0	0	0	0	0	0	0	0	0	0	0	0	0	0	0	0	0	0	0	0	0	0	0	0	0	0	0	0	0	0	0			83217	3935	93583	1520862	2265893	2265893			1
VTDISGGCGAMYEIK	FPRATAIKVTDISGGC	CGAMYEIKIESEEFKE	K	V	T	I	K	I	1	0	0	1	1	0	1	3	0	2	0	1	1	0	0	1	1	0	1	1	0	15	0	1599.73	ch02usp|Q53S33|BOLA3_HUMAN	ch02usp|Q53S33|BOLA3_HUMAN	52	66	yes	yes	2	1.7305e-06	89.506		2			1					2	2	1	1.3089	1.0978	13.781	7		Median	NaN	NaN	NaN	0	0	Median	0.72779	0.9513	12.07	2	0	Median	NaN	NaN	NaN	0	0	Median	NaN	NaN	NaN	0	0	Median	NaN	NaN	NaN	0	0	Median	NaN	NaN	NaN	0	0	Median	NaN	NaN	NaN	0	0	Median	NaN	NaN	NaN	0	0	Median	NaN	NaN	NaN	0	0	Median	1.4069	1.1856	10.875	2	0	Median	1.2928	1.0696	15.509	2	0	Median	1.4607	1.2149	NaN	1	0	Median	706940000	299050000	407890000	0	0	0	187620000	110120000	77502000	0	0	0	0	0	0	42492000	0	42492000	0	0	0	0	0	0	0	0	0	0	0	0	238840000	94460000	144380000	215710000	86420000	129290000	22274000	8050800	14224000			83218	1048	93584	1520863;1520864;1520865;1520866;1520867;1520868;1520869;1520870	2265894;2265895;2265896;2265897;2265898;2265899;2265900;2265901;2265902;2265903;2265904;2265905	2265895			12
VTDKVLTANSNPSSPSAAK	ADKRKRSRVTDKVLTA	PSSPSAAKRRRT____	R	V	T	A	K	R	3	0	2	1	0	0	0	0	0	0	1	2	0	0	2	4	2	0	0	2	0	19	1	1885.97	ch20usp|Q9NV56|MRGBP_HUMAN	ch20usp|Q9NV56|MRGBP_HUMAN	182	200	yes	yes	2;3	2.9032e-30	138.46	5	4	4	4	2	4	3	2	1	5		2	1.0356	1.3871	21.2	28		Median	0.88116	1.1391	19.098	3	0	Median	1.3296	1.6854	27.312	3	0	Median	1.1445	1.4198	11.1	4	0	Median	0.70828	1.2416	37.11	4	0	Median	0.92989	1.5377	1.3984	2	0	Median	0.85203	1.4756	3.9766	4	0	Median	1.6985	1.4212	27.708	2	0	Median	1.6091	1.3624	3.2737	2	0	Median	1.7066	1.3799	NaN	1	0	Median	1.5776	1.2722	10.524	2	0	Median	NaN	NaN	NaN	0	0	Median	0.92744	0.80335	NaN	1	0	Median	1493300000	659240000	834080000	153590000	76725000	76861000	220850000	93598000	127250000	190190000	85631000	104560000	122900000	69163000	53740000	129150000	68241000	60912000	215950000	115970000	99971000	167300000	51541000	115760000	123360000	44522000	78838000	14144000	4657200	9486900	90032000	30526000	59506000	0	0	0	65858000	18663000	47195000			83219	7037	93585;93586	1520871;1520872;1520873;1520874;1520875;1520876;1520877;1520878;1520879;1520880;1520881;1520882;1520883;1520884;1520885;1520886;1520887;1520888;1520889;1520890;1520891;1520892;1520893;1520894;1520895;1520896;1520897;1520898;1520899;1520900;1520901;1520902;1520903;1520904;1520905;1520906	2265906;2265907;2265908;2265909;2265910;2265911;2265912;2265913;2265914;2265915;2265916;2265917;2265918;2265919;2265920;2265921;2265922;2265923;2265924;2265925;2265926;2265927;2265928;2265929;2265930;2265931;2265932;2265933;2265934;2265935;2265936;2265937;2265938;2265939;2265940;2265941;2265942;2265943;2265944;2265945;2265946;2265947;2265948;2265949;2265950;2265951;2265952;2265953;2265954;2265955;2265956;2265957;2265958;2265959;2265960	2265955	4145		55
VTDKVLTANSNPSSPSAAKR	ADKRKRSRVTDKVLTA	SSPSAAKRRRT_____	R	V	T	K	R	R	3	1	2	1	0	0	0	0	0	0	1	2	0	0	2	4	2	0	0	2	0	20	2	2042.08	ch20usp|Q9NV56|MRGBP_HUMAN	ch20usp|Q9NV56|MRGBP_HUMAN	182	201	yes	yes	3;4	4.4717e-08	96.379	3	1	1	1	2	2	2		3	2		1	0.90956	1.2765	31.382	17		Median	0.90384	1.178	6.47	3	0	Median	0.67871	0.8916	NaN	1	0	Median	0.63065	0.84469	NaN	1	0	Median	NaN	NaN	NaN	0	0	Median	0.37953	0.64688	4.8974	2	0	Median	0.61186	1.1304	17.303	2	0	Median	1.7644	1.4624	0.097819	2	0	Median	NaN	NaN	NaN	0	0	Median	2.0096	1.7176	4.337	3	0	Median	1.6617	1.4022	3.8579	2	0	Median	NaN	NaN	NaN	0	0	Median	1.4583	1.1398	NaN	1	0	Median	275040000	114030000	161010000	39768000	21785000	17984000	5633400	4275400	1358000	3070900	1422900	1648000	9126200	0	9126200	18162000	11735000	6426400	10716000	6196800	4519500	64600000	25027000	39573000	0	0	0	93101000	31151000	61949000	21817000	8604100	13213000	0	0	0	9049700	3835400	5214400			83220	7037	93587;93588	1520907;1520908;1520909;1520910;1520911;1520912;1520913;1520914;1520915;1520916;1520917;1520918;1520919;1520920;1520921;1520922;1520923;1520924	2265961;2265962;2265963;2265964;2265965;2265966;2265967;2265968;2265969;2265970;2265971;2265972;2265973;2265974;2265975;2265976;2265977;2265978;2265979;2265980;2265981;2265982;2265983;2265984	2265968	4145		23
VTDLLGGLFSK	ASRALTDKVTDLLGGL	LLGGLFSKTEMSEVLT	K	V	T	S	K	T	0	0	0	1	0	0	0	2	0	0	3	1	0	1	0	1	1	0	0	1	0	11	0	1148.64	ch19usp|O43615|TIM44_HUMAN;ch19utr|M0QXU7|M0QXU7_HUMAN	ch19usp|O43615|TIM44_HUMAN	283	293	yes	no	2	3.8603e-09	142.08	2	4	2	2	3	2	1	3	4	2	3	3	0.63585	0.82265	19.05	26		Median	0.61835	0.84898	9.4279	2	0	Median	0.48295	0.66189	26.546	3	0	Median	0.5899	0.78052	6.6183	2	0	Median	0.46861	0.90239	1.2845	2	0	Median	0.30332	0.55079	22.817	3	0	Median	0.36031	0.70489	0.34108	2	0	Median	1.1352	0.92399	NaN	1	0	Median	0.86485	0.72837	NaN	1	0	Median	1.0404	0.86793	5.0162	4	0	Median	1.0897	0.91621	7.8129	2	0	Median	0.92152	0.77983	11.093	2	0	Median	1.0004	0.84997	1.0256	2	0	Median	2482900000	1472400000	1010500000	264210000	159330000	104880000	356060000	235220000	120840000	138550000	86913000	51641000	276880000	198940000	77940000	163520000	122970000	40549000	223180000	165060000	58120000	135540000	62905000	72636000	56012000	26658000	29353000	217430000	102180000	115250000	186390000	88769000	97620000	266010000	126230000	139780000	199130000	97279000	101850000			83221	6418	93589	1520925;1520926;1520927;1520928;1520929;1520930;1520931;1520932;1520933;1520934;1520935;1520936;1520937;1520938;1520939;1520940;1520941;1520942;1520943;1520944;1520945;1520946;1520947;1520948;1520949;1520950;1520951;1520952;1520953;1520954;1520955	2265985;2265986;2265987;2265988;2265989;2265990;2265991;2265992;2265993;2265994;2265995;2265996;2265997;2265998;2265999;2266000;2266001;2266002;2266003;2266004;2266005;2266006;2266007;2266008;2266009;2266010;2266011;2266012;2266013;2266014;2266015;2266016;2266017;2266018;2266019;2266020;2266021;2266022;2266023;2266024;2266025;2266026;2266027	2266005			42
VTDLVNQQQTLEEK	EIIVLNDRVTDLVNQQ	QQQTLEEKMREDRDSL	R	V	T	E	K	M	0	0	1	1	0	3	2	0	0	0	2	1	0	0	0	0	2	0	0	2	0	14	0	1643.84	ch09usp|Q5BJF6|ODFP2_HUMAN	ch09usp|Q5BJF6|ODFP2_HUMAN	469	482	yes	yes	2	4.0239e-05	119.87									2				NaN	NaN	NaN	0		Median	NaN	NaN	NaN	0	0	Median	NaN	NaN	NaN	0	0	Median	NaN	NaN	NaN	0	0	Median	NaN	NaN	NaN	0	0	Median	NaN	NaN	NaN	0	0	Median	NaN	NaN	NaN	0	0	Median	NaN	NaN	NaN	0	0	Median	NaN	NaN	NaN	0	0	Median	NaN	NaN	NaN	0	0	Median	NaN	NaN	NaN	0	0	Median	NaN	NaN	NaN	0	0	Median	NaN	NaN	NaN	0	0	Median	28536000	0	28536000	0	0	0	0	0	0	0	0	0	0	0	0	0	0	0	0	0	0	0	0	0	0	0	0	28536000	0	28536000	0	0	0	0	0	0	0	0	0			83222	3489	93590	1520956;1520957	2266028;2266029	2266029			2
VTDNGLQKVEMENQIYAIPEDIMR	NFRVLWVKVTDNGLQK	AIPEDIMRGSGTQLFD	K	V	T	M	R	G	1	1	2	2	0	2	3	1	0	3	1	1	2	0	1	0	1	0	1	2	0	24	1	2805.37	ch02usp|P52789|HXK2_HUMAN;ch02utr|E9PB90|E9PB90_HUMAN	ch02usp|P52789|HXK2_HUMAN	97	120	yes	no	3	3.1173e-18	141.69		2			2	2					2		NaN	NaN	NaN	0		Median	NaN	NaN	NaN	0	0	Median	NaN	NaN	NaN	0	0	Median	NaN	NaN	NaN	0	0	Median	NaN	NaN	NaN	0	0	Median	NaN	NaN	NaN	0	0	Median	NaN	NaN	NaN	0	0	Median	NaN	NaN	NaN	0	0	Median	NaN	NaN	NaN	0	0	Median	NaN	NaN	NaN	0	0	Median	NaN	NaN	NaN	0	0	Median	NaN	NaN	NaN	0	0	Median	NaN	NaN	NaN	0	0	Median	924480000	0	924480000	0	0	0	381560000	0	381560000	0	0	0	0	0	0	320200000	0	320200000	130980000	0	130980000	0	0	0	0	0	0	0	0	0	0	0	0	91738000	0	91738000	0	0	0			83223	954	93591;93592	1520958;1520959;1520960;1520961;1520962;1520963;1520964;1520965	2266030;2266031;2266032;2266033;2266034;2266035;2266036;2266037	2266032	754		8
VTDNISSCMENFNLGR	TDLYSYRKVTDNISSC	MENFNLGRASVNNLLK	K	V	T	G	R	A	0	1	3	1	1	0	1	1	0	1	1	0	1	1	0	2	1	0	0	1	0	16	0	1855.82	ch02usp|Q6YHU6|THADA_HUMAN;ch02utr|B5MC89|B5MC89_HUMAN;ch02utr|F5H3M9|F5H3M9_HUMAN;ch02utr|B6ZDE5|B6ZDE5_HUMAN	ch02usp|Q6YHU6|THADA_HUMAN	137	152	yes	no	2	7.405e-08	120.92	2			2							1		1.3044	1.3001	10.821	2		Median	0.95577	1.2044	NaN	1	0	Median	NaN	NaN	NaN	0	0	Median	NaN	NaN	NaN	0	0	Median	NaN	NaN	NaN	0	0	Median	NaN	NaN	NaN	0	0	Median	NaN	NaN	NaN	0	0	Median	NaN	NaN	NaN	0	0	Median	NaN	NaN	NaN	0	0	Median	NaN	NaN	NaN	0	0	Median	NaN	NaN	NaN	0	0	Median	1.7802	1.4035	NaN	1	0	Median	NaN	NaN	NaN	0	0	Median	172340000	111170000	61166000	82705000	51401000	31304000	0	0	0	0	0	0	41473000	41473000	0	0	0	0	0	0	0	0	0	0	0	0	0	0	0	0	0	0	0	48163000	18301000	29862000	0	0	0			83224	1079	93593	1520966;1520967;1520968;1520969;1520970	2266038;2266039;2266040;2266041;2266042	2266039			5
VTDPVGDIVSFMHSFEEK	IRPDPRSRVTDPVGDI	FMHSFEEKYGRAHPVF	R	V	T	E	K	Y	0	0	0	2	0	0	2	1	1	1	0	1	1	2	1	2	1	0	0	3	0	18	0	2035.96	ch05usp|Q96CS3|FAF2_HUMAN	ch05usp|Q96CS3|FAF2_HUMAN	129	146	yes	yes	2;3	2.0801e-40	157.47	2	5	6	5	4	4	4	4	4	2	4	4	0.97832	1.1738	7.5612	44		Median	0.80122	1.0713	5.6061	2	0	Median	0.83081	1.1319	10.805	4	0	Median	0.85095	1.0906	4.122	6	0	Median	0.56548	1.089	11.942	3	0	Median	0.57819	1.0842	4.9476	4	0	Median	0.58031	1.1384	3.596	4	0	Median	1.5115	1.247	6.3967	3	0	Median	1.4225	1.2214	0.99501	4	0	Median	1.3806	1.1809	3.9593	4	0	Median	1.572	1.3222	11.024	2	0	Median	1.4235	1.2025	2.8418	4	0	Median	1.4126	1.1917	1.7335	4	0	Median	21793000000	11044000000	10750000000	3171600000	1719300000	1452300000	2293900000	1250700000	1043200000	863960000	474800000	389160000	3772500000	2395500000	1376900000	1279400000	780900000	498520000	814270000	513770000	300500000	3084100000	1246600000	1837500000	1522100000	609630000	912450000	917410000	378630000	538780000	198410000	76456000	121950000	2002500000	822190000	1180300000	1873300000	775020000	1098300000			83225	2263	93594	1520971;1520972;1520973;1520974;1520975;1520976;1520977;1520978;1520979;1520980;1520981;1520982;1520983;1520984;1520985;1520986;1520987;1520988;1520989;1520990;1520991;1520992;1520993;1520994;1520995;1520996;1520997;1520998;1520999;1521000;1521001;1521002;1521003;1521004;1521005;1521006;1521007;1521008;1521009;1521010;1521011;1521012;1521013;1521014;1521015;1521016;1521017;1521018	2266043;2266044;2266045;2266046;2266047;2266048;2266049;2266050;2266051;2266052;2266053;2266054;2266055;2266056;2266057;2266058;2266059;2266060;2266061;2266062;2266063;2266064;2266065;2266066;2266067;2266068;2266069;2266070;2266071;2266072;2266073;2266074;2266075;2266076;2266077;2266078;2266079;2266080;2266081;2266082;2266083;2266084;2266085;2266086;2266087;2266088;2266089;2266090;2266091;2266092;2266093;2266094;2266095;2266096;2266097;2266098;2266099;2266100;2266101;2266102;2266103;2266104;2266105;2266106;2266107;2266108;2266109;2266110;2266111;2266112;2266113;2266114;2266115;2266116;2266117;2266118;2266119;2266120;2266121;2266122;2266123;2266124;2266125;2266126;2266127;2266128;2266129;2266130;2266131;2266132;2266133;2266134	2266059			91
VTDPVGDIVSFMHSFEEKYGR	IRPDPRSRVTDPVGDI	SFEEKYGRAHPVFYQG	R	V	T	G	R	A	0	1	0	2	0	0	2	2	1	1	0	1	1	2	1	2	1	0	1	3	0	21	1	2412.14	ch05usp|Q96CS3|FAF2_HUMAN	ch05usp|Q96CS3|FAF2_HUMAN	129	149	yes	yes	4	1.3021e-05	69.765	1						1						1.5128	1.5592	24.086	2		Median	1.4375	1.8487	NaN	1	0	Median	NaN	NaN	NaN	0	0	Median	NaN	NaN	NaN	0	0	Median	NaN	NaN	NaN	0	0	Median	NaN	NaN	NaN	0	0	Median	NaN	NaN	NaN	0	0	Median	1.592	1.3151	NaN	1	0	Median	NaN	NaN	NaN	0	0	Median	NaN	NaN	NaN	0	0	Median	NaN	NaN	NaN	0	0	Median	NaN	NaN	NaN	0	0	Median	NaN	NaN	NaN	0	0	Median	26482000	10270000	16212000	12613000	5104700	7507900	0	0	0	0	0	0	0	0	0	0	0	0	0	0	0	13870000	5165500	8704100	0	0	0	0	0	0	0	0	0	0	0	0	0	0	0			83226	2263	93595	1521019;1521020	2266135;2266136	2266135			2
VTDRNITLSLVANPSHLEAADPVVMGK	MYHRRINRVTDRNITL	ADPVVMGKTKAEQFYC	R	V	T	G	K	T	3	1	2	2	0	0	1	1	1	1	3	1	1	0	2	2	2	0	0	4	0	27	1	2846.5	ch07usp|Q02218|ODO1_HUMAN;ch07utr|E9PCR7|E9PCR7_HUMAN;ch07utr|A0A0D9SFS3|A0A0D9SFS3_HUMAN;ch07utr|E9PDF2|E9PDF2_HUMAN;ch07utr|E9PFG7|E9PFG7_HUMAN	ch07usp|Q02218|ODO1_HUMAN	361	387	yes	no	4	0.00029238	53.197			1		2	1							NaN	NaN	NaN	0		Median	NaN	NaN	NaN	0	0	Median	NaN	NaN	NaN	0	0	Median	NaN	NaN	NaN	0	0	Median	NaN	NaN	NaN	0	0	Median	NaN	NaN	NaN	0	0	Median	NaN	NaN	NaN	0	0	Median	NaN	NaN	NaN	0	0	Median	NaN	NaN	NaN	0	0	Median	NaN	NaN	NaN	0	0	Median	NaN	NaN	NaN	0	0	Median	NaN	NaN	NaN	0	0	Median	NaN	NaN	NaN	0	0	Median	190990000	190990000	0	0	0	0	0	0	0	48922000	48922000	0	0	0	0	95794000	95794000	0	46273000	46273000	0	0	0	0	0	0	0	0	0	0	0	0	0	0	0	0	0	0	0			83227	2894	93596	1521021;1521022;1521023;1521024	2266137;2266138;2266139;2266140	2266140			4
VTDSCIVALLSHGVEGAIYGVDGK	FAQLPAHRVTDSCIVA	AIYGVDGKLLQLQEVF	R	V	T	G	K	L	2	0	0	2	1	0	1	4	1	2	2	1	0	0	0	2	1	0	1	4	0	24	0	2459.24	ch07usp|P42575|CASP2_HUMAN	ch07usp|P42575|CASP2_HUMAN	266	289	yes	yes	2;3;4	8.2627e-20	136.77	4	3	4	1	1	3	6	2	3	4	3	4	6.0395	5.8021	17.655	25		Median	3.8247	5.6234	4.4226	2	0	Median	3.9157	5.5836	8.1578	2	0	Median	3.8465	5.0704	11.611	2	0	Median	2.1619	4.4803	NaN	1	0	Median	2.2134	4.5558	NaN	1	0	Median	2.0801	4.1324	6.8036	3	0	Median	7.9653	6.8084	NaN	1	0	Median	7.0174	6.072	3.5126	2	0	Median	7.538	6.246	10.403	3	0	Median	6.7355	5.8239	9.5975	3	0	Median	7.1713	6.2009	30.475	3	0	Median	6.9795	6.1575	1.4083	2	0	Median	12012000000	2014400000	9997400000	1176800000	200700000	976110000	1905500000	379130000	1526300000	784570000	138410000	646160000	729260000	238420000	490830000	634270000	204110000	430160000	696450000	207640000	488820000	1445400000	84587000	1360800000	1037300000	129150000	908140000	958200000	116770000	841430000	700740000	90038000	610700000	1268300000	146040000	1122200000	675070000	79393000	595680000			83228	2857	93597	1521025;1521026;1521027;1521028;1521029;1521030;1521031;1521032;1521033;1521034;1521035;1521036;1521037;1521038;1521039;1521040;1521041;1521042;1521043;1521044;1521045;1521046;1521047;1521048;1521049;1521050;1521051;1521052;1521053;1521054;1521055;1521056;1521057;1521058;1521059;1521060;1521061;1521062	2266141;2266142;2266143;2266144;2266145;2266146;2266147;2266148;2266149;2266150;2266151;2266152;2266153;2266154;2266155;2266156;2266157;2266158;2266159;2266160;2266161;2266162;2266163;2266164;2266165;2266166;2266167;2266168;2266169;2266170;2266171;2266172;2266173;2266174;2266175;2266176;2266177;2266178;2266179;2266180;2266181;2266182;2266183;2266184;2266185;2266186;2266187;2266188;2266189;2266190;2266191;2266192;2266193;2266194	2266143			51
VTDTDFDGVEVR	AWSSAQVKVTDTDFDG	DFDGVEVRVFEGPPKP	K	V	T	V	R	V	0	1	0	3	0	0	1	1	0	0	0	0	0	1	0	0	2	0	0	3	0	12	0	1351.63	ch03usp|Q6PIU2|NCEH1_HUMAN;ch03utr|A0A0R4J2G3|A0A0R4J2G3_HUMAN;ch03utr|A0A0A0MTJ9|A0A0A0MTJ9_HUMAN;ch03utr|H7C046|H7C046_HUMAN	ch03usp|Q6PIU2|NCEH1_HUMAN	82	93	yes	no	1;2	1.8957e-20	206.1	2		3	2		2	2	2	3	2	1	1	0.90786	0.75905	31.837	18		Median	0.5043	0.68854	NaN	1	0	Median	NaN	NaN	NaN	0	0	Median	0.51244	0.6509	3.4579	2	0	Median	0.33595	0.64265	2.4815	2	0	Median	NaN	NaN	NaN	0	0	Median	0.32272	0.64293	8.315	2	0	Median	0.98549	0.80394	0.056368	2	0	Median	0.94339	0.77971	1.9904	2	0	Median	0.9576	0.79058	3.0124	3	0	Median	0.92013	0.77217	1.9501	2	0	Median	0.89648	0.7282	NaN	1	0	Median	3.2399	2.627	NaN	1	0	Median	43261000000	25149000000	18111000000	3277800000	2730900000	546850000	0	0	0	3905600000	2587700000	1317900000	3768900000	2840100000	928810000	0	0	0	3903600000	2912000000	991660000	9711900000	4840000000	4871900000	4490400000	2285600000	2204700000	6536500000	3341100000	3195400000	2831300000	1478800000	1352500000	2363200000	1262200000	1101000000	2471400000	870650000	1600800000			83229	1553	93598	1521063;1521064;1521065;1521066;1521067;1521068;1521069;1521070;1521071;1521072;1521073;1521074;1521075;1521076;1521077;1521078;1521079;1521080;1521081;1521082	2266195;2266196;2266197;2266198;2266199;2266200;2266201;2266202;2266203;2266204;2266205;2266206;2266207;2266208;2266209;2266210;2266211;2266212;2266213;2266214;2266215;2266216;2266217;2266218;2266219;2266220;2266221;2266222;2266223;2266224	2266196			30
VTDTQEAECAGPPVPDPK	EDLLNGLKVTDTQEAE	GPPVPDPKNQHSQSKL	K	V	T	P	K	N	2	0	0	2	1	1	2	1	0	0	0	1	0	0	4	0	2	0	0	2	0	18	0	1909.87	ch05usp|Q99614|TTC1_HUMAN	ch05usp|Q99614|TTC1_HUMAN	20	37	yes	yes	2	6.8331e-16	135.95	1	2	2		3	2	3	2		1	2	2	1.3342	1.7824	10.956	13		Median	NaN	NaN	NaN	0	0	Median	1.1753	1.5466	20.072	2	0	Median	1.2014	1.5611	5.7733	2	0	Median	NaN	NaN	NaN	0	0	Median	0.93201	1.6833	NaN	1	0	Median	1.0329	1.9362	3.9424	2	0	Median	NaN	NaN	NaN	0	0	Median	2.083	1.7272	5.491	2	0	Median	NaN	NaN	NaN	0	0	Median	NaN	NaN	NaN	0	0	Median	2.1882	1.8681	2.5717	2	0	Median	2.179	1.8462	5.2792	2	0	Median	3041300000	1150800000	1890500000	71078000	0	71078000	431130000	180130000	251000000	213760000	87327000	126430000	0	0	0	320330000	177460000	142870000	334230000	163840000	170390000	452570000	109570000	342990000	402700000	126380000	276320000	0	0	0	32159000	32159000	0	489730000	173700000	316030000	293670000	100250000	193420000			83230	2284	93599	1521083;1521084;1521085;1521086;1521087;1521088;1521089;1521090;1521091;1521092;1521093;1521094;1521095;1521096;1521097;1521098;1521099;1521100;1521101;1521102	2266225;2266226;2266227;2266228;2266229;2266230;2266231;2266232;2266233;2266234;2266235;2266236;2266237;2266238;2266239;2266240;2266241;2266242;2266243;2266244;2266245;2266246;2266247;2266248;2266249	2266247			25
VTDYAEEKEIQSSNLETAMSVIGDR	SGAADLERVTDYAEEK	AMSVIGDRRSREQKAK	R	V	T	D	R	R	2	1	1	2	0	1	4	1	0	2	1	1	1	0	0	3	2	0	1	2	0	25	1	2784.31	ch15usp|Q9NX55|HYPK_HUMAN	ch15usp|Q9NX55|HYPK_HUMAN	46	70	yes	yes	3	3.0758e-06	96.793		1				1			1			1	NaN	NaN	NaN	0		Median	NaN	NaN	NaN	0	0	Median	NaN	NaN	NaN	0	0	Median	NaN	NaN	NaN	0	0	Median	NaN	NaN	NaN	0	0	Median	NaN	NaN	NaN	0	0	Median	NaN	NaN	NaN	0	0	Median	NaN	NaN	NaN	0	0	Median	NaN	NaN	NaN	0	0	Median	NaN	NaN	NaN	0	0	Median	NaN	NaN	NaN	0	0	Median	NaN	NaN	NaN	0	0	Median	NaN	NaN	NaN	0	0	Median	278720000	278720000	0	0	0	0	97855000	97855000	0	0	0	0	0	0	0	0	0	0	77030000	77030000	0	0	0	0	0	0	0	43223000	43223000	0	0	0	0	0	0	0	60613000	60613000	0			83231	5379	93600	1521103;1521104;1521105;1521106	2266250;2266251;2266252;2266253	2266250			4
VTDYAEEKEIQSSNLETAMSVIGDRR	SGAADLERVTDYAEEK	MSVIGDRRSREQKAKQ	R	V	T	R	R	S	2	2	1	2	0	1	4	1	0	2	1	1	1	0	0	3	2	0	1	2	0	26	2	2940.41	ch15usp|Q9NX55|HYPK_HUMAN	ch15usp|Q9NX55|HYPK_HUMAN	46	71	yes	yes	3;4	1.655e-166	282.75		1	1	2	1		2	2	5	1	2		1.1573	0.98993	19.054	7		Median	NaN	NaN	NaN	0	0	Median	NaN	NaN	NaN	0	0	Median	NaN	NaN	NaN	0	0	Median	0.40359	0.69012	7.6473	2	0	Median	NaN	NaN	NaN	0	0	Median	NaN	NaN	NaN	0	0	Median	1.1633	0.99377	0.5469	2	0	Median	1.1037	0.94711	NaN	1	0	Median	1.2637	1.0864	NaN	1	0	Median	1.1739	1.0101	NaN	1	0	Median	NaN	NaN	NaN	0	0	Median	NaN	NaN	NaN	0	0	Median	10555000000	4260800000	6294300000	0	0	0	454540000	0	454540000	301910000	0	301910000	2476500000	1718800000	757680000	23118000	0	23118000	0	0	0	3400100000	1443600000	1956500000	995970000	290840000	705130000	1629600000	464490000	1165200000	743590000	342950000	400640000	529610000	0	529610000	0	0	0			83232	5379	93601	1521107;1521108;1521109;1521110;1521111;1521112;1521113;1521114;1521115;1521116;1521117;1521118;1521119;1521120;1521121;1521122;1521123	2266254;2266255;2266256;2266257;2266258;2266259;2266260;2266261;2266262;2266263;2266264;2266265;2266266;2266267;2266268;2266269;2266270;2266271;2266272;2266273;2266274	2266266			21
VTDYFVVAGLTDTSTLLDQEINR	MIEDKGPRVTDYFVVA	LLDQEINRLDTKSTGP	R	V	T	N	R	L	1	1	1	3	0	1	1	1	0	1	3	0	0	1	0	1	4	0	1	3	0	23	0	2569.29	ch09utr|R4GNB2|R4GNB2_HUMAN;ch09utr|R4GN35|R4GN35_HUMAN	ch09utr|R4GNB2|R4GNB2_HUMAN	9	31	yes	no	3	0.00029848	61.345					1			1					NaN	NaN	NaN	0		Median	NaN	NaN	NaN	0	0	Median	NaN	NaN	NaN	0	0	Median	NaN	NaN	NaN	0	0	Median	NaN	NaN	NaN	0	0	Median	NaN	NaN	NaN	0	0	Median	NaN	NaN	NaN	0	0	Median	NaN	NaN	NaN	0	0	Median	NaN	NaN	NaN	0	0	Median	NaN	NaN	NaN	0	0	Median	NaN	NaN	NaN	0	0	Median	NaN	NaN	NaN	0	0	Median	NaN	NaN	NaN	0	0	Median	16407000	0	16407000	0	0	0	0	0	0	0	0	0	0	0	0	10853000	0	10853000	0	0	0	0	0	0	5553800	0	5553800	0	0	0	0	0	0	0	0	0	0	0	0			83233	3679	93602	1521124;1521125	2266275;2266276	2266276			2
VTDYFVVAGLTDTSTLLDQEINRLDTK	MIEDKGPRVTDYFVVA	EINRLDTKSTGPKAPI	R	V	T	T	K	S	1	1	1	4	0	1	1	1	0	1	4	1	0	1	0	1	5	0	1	3	0	27	1	3026.54	ch09utr|R4GNB2|R4GNB2_HUMAN;ch09utr|R4GN35|R4GN35_HUMAN	ch09utr|R4GNB2|R4GNB2_HUMAN	9	35	yes	no	3;4	4.3509e-157	267.81	2			3			3			1			1.1989	1.1125	17.536	7		Median	1.1989	1.5991	NaN	1	0	Median	NaN	NaN	NaN	0	0	Median	NaN	NaN	NaN	0	0	Median	0.64456	1.0047	11.898	3	0	Median	NaN	NaN	NaN	0	0	Median	NaN	NaN	NaN	0	0	Median	1.3916	1.1125	2.6925	3	0	Median	NaN	NaN	NaN	0	0	Median	NaN	NaN	NaN	0	0	Median	NaN	NaN	NaN	0	0	Median	NaN	NaN	NaN	0	0	Median	NaN	NaN	NaN	0	0	Median	451500000	211650000	239850000	141500000	75459000	66041000	0	0	0	0	0	0	74179000	43134000	31045000	0	0	0	0	0	0	235820000	93053000	142770000	0	0	0	0	0	0	0	0	0	0	0	0	0	0	0			83234	3679	93603;93604	1521126;1521127;1521128;1521129;1521130;1521131;1521132;1521133;1521134	2266277;2266278;2266279;2266280;2266281;2266282;2266283;2266284;2266285;2266286;2266287;2266288;2266289	2266278			13
VTEACTYRPSAQQSGDNCLLYTHLPLDGFPSAAGLEALCR	EAALLQLRVTEACTYR	AGLEALCRQDNSLPRP	R	V	T	C	R	Q	5	2	1	2	3	2	2	3	1	0	6	0	0	1	3	3	3	0	2	1	0	40	1	4438.08	ch20usp|O15230|LAMA5_HUMAN	ch20usp|O15230|LAMA5_HUMAN	1027	1066	yes	yes	4	0.00029531	69.019		2									1		NaN	NaN	NaN	0		Median	NaN	NaN	NaN	0	0	Median	NaN	NaN	NaN	0	0	Median	NaN	NaN	NaN	0	0	Median	NaN	NaN	NaN	0	0	Median	NaN	NaN	NaN	0	0	Median	NaN	NaN	NaN	0	0	Median	NaN	NaN	NaN	0	0	Median	NaN	NaN	NaN	0	0	Median	NaN	NaN	NaN	0	0	Median	NaN	NaN	NaN	0	0	Median	NaN	NaN	NaN	0	0	Median	NaN	NaN	NaN	0	0	Median	191510000	0	191510000	0	0	0	143640000	0	143640000	0	0	0	0	0	0	0	0	0	0	0	0	0	0	0	0	0	0	0	0	0	0	0	0	47870000	0	47870000	0	0	0			83235	6860	93605	1521135;1521136;1521137	2266290;2266291;2266292	2266290			3
VTEAEIVPMGK	HVTSPSGRVTEAEIVP	AEIVPMGKNSHCVRFV	R	V	T	G	K	N	1	0	0	0	0	0	2	1	0	1	0	1	1	0	1	0	1	0	0	2	0	11	0	1172.61	ch03usp|O75369|FLNB_HUMAN;ch03utr|E7EN95|E7EN95_HUMAN;ch03utr|H7C5L4|H7C5L4_HUMAN	ch03usp|O75369|FLNB_HUMAN	2140	2150	yes	no	2	2.4915e-07	126.19			2	2		1	2		4	1		1	0.86599	0.89148	15.056	11		Median	NaN	NaN	NaN	0	0	Median	NaN	NaN	NaN	0	0	Median	0.75646	1.0633	1.2459	2	0	Median	0.49942	1.0114	1.203	2	0	Median	NaN	NaN	NaN	0	0	Median	NaN	NaN	NaN	0	0	Median	1.0426	0.8698	3.4826	2	0	Median	NaN	NaN	NaN	0	0	Median	0.89881	0.76529	4.6916	4	0	Median	1.1391	1.0058	NaN	1	0	Median	NaN	NaN	NaN	0	0	Median	NaN	NaN	NaN	0	0	Median	12129000000	6762100000	5367300000	0	0	0	0	0	0	1466100000	877210000	588870000	3272700000	2157300000	1115400000	0	0	0	0	0	0	4195900000	2070000000	2125900000	0	0	0	2506700000	1331600000	1175100000	687990000	326060000	361940000	0	0	0	0	0	0			83236	1389	93606	1521138;1521139;1521140;1521141;1521142;1521143;1521144;1521145;1521146;1521147;1521148;1521149;1521150	2266293;2266294;2266295;2266296;2266297;2266298;2266299;2266300;2266301;2266302;2266303;2266304;2266305;2266306;2266307;2266308;2266309;2266310;2266311;2266312	2266294			20
VTEAEIVPMGKNSHCVR	HVTSPSGRVTEAEIVP	GKNSHCVRFVPQEMGV	R	V	T	V	R	F	1	1	1	0	1	0	2	1	1	1	0	1	1	0	1	1	1	0	0	3	0	17	1	1925.95	ch03usp|O75369|FLNB_HUMAN;ch03utr|E7EN95|E7EN95_HUMAN;ch03utr|H7C5L4|H7C5L4_HUMAN	ch03usp|O75369|FLNB_HUMAN	2140	2156	yes	no	3;4	5.8633e-08	96.773	2	5	3	2	4	2		1	2			4	0.76275	1.1163	18.73	21		Median	0.84475	1.1141	0.27937	2	0	Median	0.91734	1.2595	18.853	5	0	Median	0.93109	1.1559	17.573	3	0	Median	0.58912	1.0876	9.1327	2	0	Median	0.64258	1.1586	17.495	4	0	Median	0.54131	1.053	9.7252	2	0	Median	NaN	NaN	NaN	0	0	Median	1.6512	1.3451	NaN	1	0	Median	NaN	NaN	NaN	0	0	Median	NaN	NaN	NaN	0	0	Median	NaN	NaN	NaN	0	0	Median	0.88982	0.73515	5.1162	2	0	Median	1679200000	1115900000	563370000	28343000	15977000	12366000	678000000	367710000	310290000	189680000	90837000	98845000	44096000	28974000	15122000	191240000	118220000	73012000	64630000	42132000	22499000	0	0	0	12177000	5778000	6398900	176880000	176880000	0	0	0	0	0	0	0	294190000	269360000	24830000			83237	1389	93607;93608	1521151;1521152;1521153;1521154;1521155;1521156;1521157;1521158;1521159;1521160;1521161;1521162;1521163;1521164;1521165;1521166;1521167;1521168;1521169;1521170;1521171;1521172;1521173;1521174;1521175	2266313;2266314;2266315;2266316;2266317;2266318;2266319;2266320;2266321;2266322;2266323;2266324;2266325;2266326;2266327;2266328;2266329;2266330;2266331;2266332;2266333;2266334;2266335;2266336;2266337;2266338;2266339;2266340;2266341;2266342;2266343	2266321		881	30
VTEAPCYPGAPSTEASGQTGPQEPTSAR	AQAPSSPRVTEAPCYP	PQEPTSARA_______	R	V	T	A	R	A	4	1	0	0	1	2	3	3	0	0	0	0	0	0	5	3	4	0	1	1	0	28	0	2845.28	ch01usp|P40222|TXLNA_HUMAN	ch01usp|P40222|TXLNA_HUMAN	518	545	yes	yes	2;3	6.9729e-77	193.88	1	2		1			5	2	3	2	2	1	2.0381	1.7552	9.4618	13		Median	1.5154	1.9665	NaN	1	0	Median	1.5064	1.8617	10.269	2	0	Median	NaN	NaN	NaN	0	0	Median	0.98495	1.7419	NaN	1	0	Median	NaN	NaN	NaN	0	0	Median	NaN	NaN	NaN	0	0	Median	2.1837	1.7301	8.8733	3	0	Median	2.5719	2.0377	NaN	1	0	Median	2.2331	1.8237	4.8357	3	0	Median	NaN	NaN	NaN	0	0	Median	2.028	1.6103	0.54689	2	0	Median	NaN	NaN	NaN	0	0	Median	2562500000	720610000	1841900000	125040000	52069000	72970000	310810000	119970000	190840000	0	0	0	119000000	60459000	58541000	0	0	0	0	0	0	1005300000	275910000	729430000	200240000	45435000	154800000	241090000	63298000	177790000	98793000	0	98793000	386820000	103470000	283350000	75347000	0	75347000			83238	190	93609	1521176;1521177;1521178;1521179;1521180;1521181;1521182;1521183;1521184;1521185;1521186;1521187;1521188;1521189;1521190;1521191;1521192;1521193;1521194	2266344;2266345;2266346;2266347;2266348;2266349;2266350;2266351;2266352;2266353;2266354;2266355;2266356;2266357;2266358;2266359;2266360;2266361;2266362	2266344			19
VTEAPCYPGAPSTEASGQTGPQEPTSARA	AQAPSSPRVTEAPCYP	QEPTSARA________	R	V	T	R	A	-	5	1	0	0	1	2	3	3	0	0	0	0	0	0	5	3	4	0	1	1	0	29	1	2916.32	ch01usp|P40222|TXLNA_HUMAN	ch01usp|P40222|TXLNA_HUMAN	518	546	yes	yes	2;3	2.8901e-41	167.27	1	4	2	2	3	2	4	2	6	3	4	2	2.2632	1.9381	8.6023	26		Median	1.659	2.0975	NaN	1	0	Median	1.4685	1.8381	10.777	4	0	Median	NaN	NaN	NaN	0	0	Median	1.0808	1.9483	1.0105	2	0	Median	0.97927	1.6932	8.2973	3	0	Median	1.0091	1.785	12.765	2	0	Median	2.3889	1.8594	6.2636	2	0	Median	2.4374	1.9326	5.6506	2	0	Median	2.4786	1.9268	7.7083	5	0	Median	NaN	NaN	NaN	0	0	Median	2.5136	2.0699	3.9288	3	0	Median	2.6996	2.1546	3.0991	2	0	Median	6861600000	1759300000	5102300000	154610000	54931000	99674000	866730000	335570000	531160000	102940000	0	102940000	376400000	181090000	195310000	527090000	254160000	272930000	264290000	122710000	141580000	1663000000	164960000	1498000000	631330000	179250000	452080000	613070000	133540000	479540000	151290000	0	151290000	1202100000	256990000	945150000	308740000	76140000	232600000			83239	190	93610	1521195;1521196;1521197;1521198;1521199;1521200;1521201;1521202;1521203;1521204;1521205;1521206;1521207;1521208;1521209;1521210;1521211;1521212;1521213;1521214;1521215;1521216;1521217;1521218;1521219;1521220;1521221;1521222;1521223;1521224;1521225;1521226;1521227;1521228;1521229	2266363;2266364;2266365;2266366;2266367;2266368;2266369;2266370;2266371;2266372;2266373;2266374;2266375;2266376;2266377;2266378;2266379;2266380;2266381;2266382;2266383;2266384;2266385;2266386;2266387;2266388;2266389;2266390;2266391;2266392;2266393;2266394;2266395;2266396;2266397;2266398;2266399;2266400;2266401;2266402;2266403;2266404;2266405;2266406;2266407	2266365			45
VTEDENDEPIEIPSEDDGTVLLSTVTAQFPGACGLR	________________	FPGACGLRYRNPVSQC	R	V	T	L	R	Y	2	1	1	4	1	1	5	3	0	2	3	0	0	1	3	2	4	0	0	3	0	36	0	3873.81	ch01usp|Q13148|TADBP_HUMAN;ch01utr|B1AKP7|B1AKP7_HUMAN;ch01utr|G3V162|G3V162_HUMAN;ch01utr|A0A087X260|A0A087X260_HUMAN;ch01utr|A0A087WYY0|A0A087WYY0_HUMAN;ch01utr|A0A087WX29|A0A087WX29_HUMAN;ch01utr|K7EN94|K7EN94_HUMAN;ch01utr|K7EJM5|K7EJM5_HUMAN;ch01utr|K7EJ99|K7EJ99_HUMAN;ch01utr|A0A0A0MSV7|A0A0A0MSV7_HUMAN	ch01usp|Q13148|TADBP_HUMAN	7	42	yes	no	3;4	5.0822e-34	126.91	7	7	13	8	9	12	7	9	2	4	7	5	0.86256	1.1292	9.2229	74		Median	0.84425	1.1254	17.243	7	0	Median	0.85649	1.133	7.7233	6	0	Median	0.86155	1.1262	7.5409	9	0	Median	0.55037	1.0539	13.282	7	0	Median	0.57591	1.0613	4.1039	6	0	Median	0.58425	1.097	4.0334	11	0	Median	1.5363	1.2142	5.4824	5	0	Median	1.4788	1.2071	5.2164	6	0	Median	1.3693	1.0881	1.3751	2	0	Median	1.4421	1.207	2.8628	4	0	Median	1.4598	1.1601	3.9813	6	0	Median	1.4455	1.1748	3.2806	5	0	Median	38943000000	18300000000	20643000000	3065200000	1619600000	1445600000	4646600000	2405700000	2240900000	2504000000	1313500000	1190500000	3292200000	2079800000	1212400000	1638000000	1144200000	493830000	2709500000	1695100000	1014500000	5795600000	2144000000	3651500000	4579700000	1732500000	2847200000	1001400000	409930000	591430000	2693700000	1039900000	1653800000	4550600000	1764500000	2786100000	2466800000	951390000	1515400000			83240	287	93611;93612	1521230;1521231;1521232;1521233;1521234;1521235;1521236;1521237;1521238;1521239;1521240;1521241;1521242;1521243;1521244;1521245;1521246;1521247;1521248;1521249;1521250;1521251;1521252;1521253;1521254;1521255;1521256;1521257;1521258;1521259;1521260;1521261;1521262;1521263;1521264;1521265;1521266;1521267;1521268;1521269;1521270;1521271;1521272;1521273;1521274;1521275;1521276;1521277;1521278;1521279;1521280;1521281;1521282;1521283;1521284;1521285;1521286;1521287;1521288;1521289;1521290;1521291;1521292;1521293;1521294;1521295;1521296;1521297;1521298;1521299;1521300;1521301;1521302;1521303;1521304;1521305;1521306;1521307;1521308;1521309;1521310;1521311;1521312;1521313;1521314;1521315;1521316;1521317;1521318;1521319	2266408;2266409;2266410;2266411;2266412;2266413;2266414;2266415;2266416;2266417;2266418;2266419;2266420;2266421;2266422;2266423;2266424;2266425;2266426;2266427;2266428;2266429;2266430;2266431;2266432;2266433;2266434;2266435;2266436;2266437;2266438;2266439;2266440;2266441;2266442;2266443;2266444;2266445;2266446;2266447;2266448;2266449;2266450;2266451;2266452;2266453;2266454;2266455;2266456;2266457;2266458;2266459;2266460;2266461;2266462;2266463;2266464;2266465;2266466;2266467;2266468;2266469;2266470;2266471;2266472;2266473;2266474;2266475;2266476;2266477;2266478;2266479;2266480;2266481;2266482;2266483;2266484;2266485;2266486;2266487;2266488;2266489;2266490;2266491;2266492;2266493;2266494;2266495;2266496;2266497;2266498;2266499;2266500;2266501;2266502;2266503;2266504;2266505;2266506;2266507;2266508;2266509;2266510;2266511;2266512;2266513;2266514	2266483	344		107
VTEDTSSVLR	LNKFMLEKVTEDTSSV	EDTSSVLRSPMPGVVV	K	V	T	L	R	S	0	1	0	1	0	0	1	0	0	0	1	0	0	0	0	2	2	0	0	2	0	10	0	1105.56	ch13usp|P05165|PCCA_HUMAN;ch13utr|Q5JVH2|Q5JVH2_HUMAN	ch13usp|P05165|PCCA_HUMAN	654	663	yes	no	2;3	0.11752	30.564		2	1		2		1					1	0.91592	1.1693	12.59	7		Median	NaN	NaN	NaN	0	0	Median	0.89935	1.1644	0.59546	2	0	Median	0.97953	1.2918	NaN	1	0	Median	NaN	NaN	NaN	0	0	Median	0.69267	1.336	0.24024	2	0	Median	NaN	NaN	NaN	0	0	Median	1.2062	0.97887	NaN	1	0	Median	NaN	NaN	NaN	0	0	Median	NaN	NaN	NaN	0	0	Median	NaN	NaN	NaN	0	0	Median	NaN	NaN	NaN	0	0	Median	1.2683	1.0215	NaN	1	0	Median	2891100000	1450500000	1440600000	0	0	0	576300000	298980000	277320000	424330000	208730000	215590000	0	0	0	767950000	450250000	317700000	0	0	0	398780000	175710000	223070000	0	0	0	0	0	0	0	0	0	0	0	0	723730000	316800000	406930000			83241	4826	93613	1521320;1521321;1521322;1521323;1521324;1521325;1521326	2266515;2266516;2266517;2266518;2266519;2266520;2266521	2266521			7
VTEEDIVELFCVCGALK	TVNNLHPRVTEEDIVE	FCVCGALKRARLVHPG	R	V	T	L	K	R	1	0	0	1	2	0	3	1	0	1	2	1	0	1	0	0	1	0	0	3	0	17	0	1980.95	ch22usp|Q9BY77|PDIP3_HUMAN;ch22utr|F6VRR5|F6VRR5_HUMAN	ch22usp|Q9BY77|PDIP3_HUMAN	291	307	yes	no	2;3	0.00077761	68.329	1										1		NaN	NaN	NaN	0		Median	NaN	NaN	NaN	0	0	Median	NaN	NaN	NaN	0	0	Median	NaN	NaN	NaN	0	0	Median	NaN	NaN	NaN	0	0	Median	NaN	NaN	NaN	0	0	Median	NaN	NaN	NaN	0	0	Median	NaN	NaN	NaN	0	0	Median	NaN	NaN	NaN	0	0	Median	NaN	NaN	NaN	0	0	Median	NaN	NaN	NaN	0	0	Median	NaN	NaN	NaN	0	0	Median	NaN	NaN	NaN	0	0	Median	19583000	0	19583000	0	0	0	0	0	0	0	0	0	0	0	0	0	0	0	0	0	0	0	0	0	0	0	0	0	0	0	0	0	0	19583000	0	19583000	0	0	0			83242	7290	93614	1521327;1521328	2266522;2266523	2266522			2
VTEEDIVELFCVCGALKR	TVNNLHPRVTEEDIVE	CVCGALKRARLVHPGV	R	V	T	K	R	A	1	1	0	1	2	0	3	1	0	1	2	1	0	1	0	0	1	0	0	3	0	18	1	2137.05	ch22usp|Q9BY77|PDIP3_HUMAN;ch22utr|F6VRR5|F6VRR5_HUMAN	ch22usp|Q9BY77|PDIP3_HUMAN	291	308	yes	no	2;3	3.0641e-61	184.99	4	2	3	3	2		5	1	2	2	3	3	1.5642	2.0392	14.234	23		Median	1.3329	1.851	8.5951	4	0	Median	1.2929	1.8889	4.1035	2	0	Median	1.5642	2.0392	5.316	3	0	Median	0.94626	1.793	10.002	2	0	Median	0.90305	1.8467	0.56067	2	0	Median	NaN	NaN	NaN	0	0	Median	2.6813	2.2178	11.21	4	0	Median	NaN	NaN	NaN	0	0	Median	2.8962	2.4729	0.92287	2	0	Median	3.6582	3.0408	NaN	1	0	Median	2.7534	2.3542	1.4452	2	0	Median	2.7188	2.1555	NaN	1	0	Median	5899200000	2016800000	3882400000	672890000	272600000	400300000	1213700000	515370000	698330000	391880000	152390000	239480000	326680000	165020000	161650000	578680000	313460000	265220000	0	0	0	985000000	238780000	746210000	91723000	0	91723000	784730000	175190000	609540000	93818000	10571000	83247000	624440000	157100000	467340000	135660000	16337000	119320000			83243	7290	93615	1521329;1521330;1521331;1521332;1521333;1521334;1521335;1521336;1521337;1521338;1521339;1521340;1521341;1521342;1521343;1521344;1521345;1521346;1521347;1521348;1521349;1521350;1521351;1521352;1521353;1521354;1521355;1521356;1521357;1521358	2266524;2266525;2266526;2266527;2266528;2266529;2266530;2266531;2266532;2266533;2266534;2266535;2266536;2266537;2266538;2266539;2266540;2266541;2266542;2266543;2266544;2266545;2266546;2266547;2266548;2266549;2266550;2266551;2266552;2266553;2266554;2266555;2266556;2266557;2266558;2266559;2266560;2266561;2266562;2266563;2266564;2266565;2266566;2266567;2266568	2266526			45
VTEEEINVLKQDLQNALEESER	YSHFHELRVTEEEINV	NALEESERNKEKVREL	R	V	T	E	R	N	1	1	2	1	0	2	6	0	0	1	3	1	0	0	0	1	1	0	0	2	0	22	1	2585.28	ch05usp|Q9P0K7|RAI14_HUMAN	ch05usp|Q9P0K7|RAI14_HUMAN	527	548	yes	yes	2;3	8.4632e-160	299.51	2	2	2	4	4	2	1	4	3	2	3	4	2.2846	3.039	12.47	20		Median	2.5063	3.3844	3.2454	2	0	Median	2.2846	3.0473	1.0885	2	0	Median	2.25	2.8315	NaN	1	0	Median	1.4204	2.9736	14.562	2	0	Median	1.6062	2.9641	4.7893	4	0	Median	1.2489	2.4552	6.9046	2	0	Median	4.5663	3.9098	NaN	1	0	Median	NaN	NaN	NaN	0	0	Median	3.6959	2.9883	3.0862	2	0	Median	4.2696	3.5669	2.1988	2	0	Median	4.0994	3.3682	NaN	1	0	Median	3.2022	2.7208	NaN	1	0	Median	6220800000	1530000000	4690800000	742130000	212260000	529870000	972490000	291380000	681110000	273330000	22830000	250500000	545260000	374170000	171090000	575370000	188990000	386380000	375350000	165690000	209660000	399780000	65154000	334630000	338530000	0	338530000	87858000	14003000	73856000	562330000	90995000	471330000	1023900000	82082000	941820000	324430000	22429000	302000000			83244	2333	93616	1521359;1521360;1521361;1521362;1521363;1521364;1521365;1521366;1521367;1521368;1521369;1521370;1521371;1521372;1521373;1521374;1521375;1521376;1521377;1521378;1521379;1521380;1521381;1521382;1521383;1521384;1521385;1521386;1521387;1521388;1521389;1521390;1521391	2266569;2266570;2266571;2266572;2266573;2266574;2266575;2266576;2266577;2266578;2266579;2266580;2266581;2266582;2266583;2266584;2266585;2266586;2266587;2266588;2266589;2266590;2266591;2266592;2266593;2266594;2266595;2266596;2266597;2266598;2266599;2266600;2266601;2266602;2266603;2266604;2266605;2266606;2266607;2266608;2266609;2266610;2266611;2266612	2266590			44
VTEELAAATAQVSHLQLK	HAEQEKAKVTEELAAA	QVSHLQLKMTAHQKKE	K	V	T	L	K	M	4	0	0	0	0	2	2	0	1	0	3	1	0	0	0	1	2	0	0	2	0	18	0	1908.03	ch09usp|Q5T1M5|FKB15_HUMAN;ch09utr|A0A0A0MT60|A0A0A0MT60_HUMAN	ch09usp|Q5T1M5|FKB15_HUMAN	641	658	yes	no	2;3	3.2656e-13	111.7	3		2	3	1		2	2			1	3	0.9844	1.216	12.587	10		Median	0.90714	1.3237	5.0951	3	0	Median	NaN	NaN	NaN	0	0	Median	NaN	NaN	NaN	0	0	Median	0.62696	1.2552	11.246	3	0	Median	NaN	NaN	NaN	0	0	Median	NaN	NaN	NaN	0	0	Median	1.2366	1.0263	8.0083	2	0	Median	1.2594	1.0616	NaN	1	0	Median	NaN	NaN	NaN	0	0	Median	NaN	NaN	NaN	0	0	Median	1.4667	1.1789	NaN	1	0	Median	NaN	NaN	NaN	0	0	Median	4212900000	1932000000	2280900000	897010000	461960000	435050000	0	0	0	333610000	0	333610000	1036600000	624070000	412560000	79827000	0	79827000	0	0	0	963600000	448800000	514800000	264810000	146810000	118000000	0	0	0	0	0	0	166140000	86299000	79840000	471280000	164070000	307210000			83245	3500	93617	1521392;1521393;1521394;1521395;1521396;1521397;1521398;1521399;1521400;1521401;1521402;1521403;1521404;1521405;1521406;1521407;1521408	2266613;2266614;2266615;2266616;2266617;2266618;2266619;2266620;2266621;2266622;2266623;2266624;2266625;2266626;2266627;2266628;2266629;2266630;2266631;2266632;2266633;2266634;2266635	2266630			23
VTEELLFELFHQAGPVIK	FVGNLETKVTEELLFE	HQAGPVIKVKIPKDKD	K	V	T	I	K	V	1	0	0	0	0	1	3	1	1	1	3	1	0	2	1	0	1	0	0	2	0	18	0	2069.12	ch11utr|J3KPD3|J3KPD3_HUMAN;ch11utr|F5GXV8|F5GXV8_HUMAN;ch11utr|I3L521|I3L521_HUMAN;ch11usp|Q9Y580|RBM7_HUMAN;ch11utr|F5GY08|F5GY08_HUMAN;ch11utr|F5H606|F5H606_HUMAN	ch11utr|J3KPD3|J3KPD3_HUMAN	21	38	no	no	2;3	7.2597e-18	139.49	4	2	3	3	2	1	3	3		3	3	3	1.0775	1.1423	28.605	24		Median	0.84304	1.1413	8.0873	4	0	Median	1.1659	1.4962	7.674	2	0	Median	NaN	NaN	NaN	0	0	Median	0.77441	1.636	6.9244	2	0	Median	0.90898	1.6683	1.9771	2	0	Median	NaN	NaN	NaN	0	0	Median	0.93076	0.78001	17.195	3	0	Median	1.8325	1.5167	2.2359	2	0	Median	NaN	NaN	NaN	0	0	Median	1.0523	0.89467	30.305	3	0	Median	1.3396	1.1164	7.0728	3	0	Median	1.3172	1.1386	5.1508	3	0	Median	7374600000	3955800000	3418800000	1029200000	555220000	473960000	218790000	94193000	124600000	709410000	670260000	39148000	1269500000	656260000	613270000	485800000	256180000	229610000	21970000	0	21970000	2612400000	1282900000	1329500000	164180000	43237000	120950000	0	0	0	710080000	338970000	371110000	130310000	48414000	81893000	22985000	10148000	12837000			83246	4385;4337	93618	1521409;1521410;1521411;1521412;1521413;1521414;1521415;1521416;1521417;1521418;1521419;1521420;1521421;1521422;1521423;1521424;1521425;1521426;1521427;1521428;1521429;1521430;1521431;1521432;1521433;1521434;1521435;1521436;1521437;1521438	2266636;2266637;2266638;2266639;2266640;2266641;2266642;2266643;2266644;2266645;2266646;2266647;2266648;2266649;2266650;2266651;2266652;2266653;2266654;2266655;2266656;2266657;2266658;2266659;2266660;2266661;2266662;2266663;2266664;2266665;2266666;2266667;2266668;2266669;2266670;2266671;2266672;2266673;2266674;2266675;2266676;2266677	2266654			40
VTEETVYTCTGHPLK	STNMAFGKVTEETVYT	TCTGHPLKSDIANILD	K	V	T	L	K	S	0	0	0	0	1	0	2	1	1	0	1	1	0	0	1	0	4	0	1	2	0	15	0	1733.83	ch12usp|P40937|RFC5_HUMAN	ch12usp|P40937|RFC5_HUMAN	230	244	yes	yes	2;3	8.0959e-29	155.09				2			1		2		2	2	1.554	1.2458	16.349	9		Median	NaN	NaN	NaN	0	0	Median	NaN	NaN	NaN	0	0	Median	NaN	NaN	NaN	0	0	Median	0.51534	0.94653	8.1567	2	0	Median	NaN	NaN	NaN	0	0	Median	NaN	NaN	NaN	0	0	Median	1.3907	1.1363	NaN	1	0	Median	NaN	NaN	NaN	0	0	Median	1.5261	1.2759	3.3761	2	0	Median	NaN	NaN	NaN	0	0	Median	1.6367	1.2909	8.211	2	0	Median	1.7068	1.4051	12.674	2	0	Median	1730600000	766870000	963720000	0	0	0	0	0	0	0	0	0	277410000	184470000	92938000	0	0	0	0	0	0	497950000	206850000	291100000	0	0	0	557730000	214230000	343500000	0	0	0	247300000	97428000	149870000	150200000	63888000	86308000			83247	4474	93619	1521439;1521440;1521441;1521442;1521443;1521444;1521445;1521446;1521447	2266678;2266679;2266680;2266681;2266682;2266683;2266684;2266685;2266686;2266687;2266688	2266680			11
VTEGLTDVILYHQPDDK	QILEEFSKVTEGLTDV	LYHQPDDKKKNRGFCF	K	V	T	D	K	K	0	0	0	3	0	1	1	1	1	1	2	1	0	0	1	0	2	0	1	2	0	17	0	1941.97	ch06usp|O60506|HNRPQ_HUMAN;ch06utr|B7Z645|B7Z645_HUMAN	ch06usp|O60506|HNRPQ_HUMAN	266	282	no	no	2;3	1.335e-43	170.16	5	4	7	6	11	8	3	6	9	1	7	4	0.67786	0.92155	11.891	55		Median	0.61952	0.83738	5.7626	3	0	Median	0.61249	0.87088	22.024	3	0	Median	0.64251	0.84904	4.2169	5	0	Median	0.43381	0.87267	5.1619	5	0	Median	0.43138	0.81801	5.6428	6	0	Median	0.41315	0.80939	7.2087	7	0	Median	1.4088	1.1453	17.436	2	0	Median	1.1844	0.97988	3.8496	6	0	Median	1.2322	1.0524	7.5744	7	0	Median	1.0656	0.93975	NaN	1	0	Median	1.2214	1.04	5.795	6	0	Median	1.1671	0.9848	3.2591	4	0	Median	49340000000	27493000000	21847000000	5751700000	3428100000	2323500000	4082000000	2666100000	1415900000	2733900000	1777800000	956110000	5673700000	4022200000	1651500000	2879100000	2050200000	828850000	3135600000	2395700000	739890000	4139600000	1585900000	2553700000	5717900000	2544700000	3173300000	4617100000	2092900000	2524200000	913230000	438730000	474490000	8117100000	3723600000	4393500000	1579200000	767090000	812080000			83248	2408;2754	93620	1521448;1521449;1521450;1521451;1521452;1521453;1521454;1521455;1521456;1521457;1521458;1521459;1521460;1521461;1521462;1521463;1521464;1521465;1521466;1521467;1521468;1521469;1521470;1521471;1521472;1521473;1521474;1521475;1521476;1521477;1521478;1521479;1521480;1521481;1521482;1521483;1521484;1521485;1521486;1521487;1521488;1521489;1521490;1521491;1521492;1521493;1521494;1521495;1521496;1521497;1521498;1521499;1521500;1521501;1521502;1521503;1521504;1521505;1521506;1521507;1521508;1521509;1521510;1521511;1521512;1521513;1521514;1521515;1521516;1521517;1521518	2266689;2266690;2266691;2266692;2266693;2266694;2266695;2266696;2266697;2266698;2266699;2266700;2266701;2266702;2266703;2266704;2266705;2266706;2266707;2266708;2266709;2266710;2266711;2266712;2266713;2266714;2266715;2266716;2266717;2266718;2266719;2266720;2266721;2266722;2266723;2266724;2266725;2266726;2266727;2266728;2266729;2266730;2266731;2266732;2266733;2266734;2266735;2266736;2266737;2266738;2266739;2266740;2266741;2266742;2266743;2266744;2266745;2266746;2266747;2266748;2266749;2266750;2266751;2266752;2266753;2266754;2266755;2266756;2266757;2266758;2266759;2266760;2266761;2266762;2266763;2266764;2266765;2266766;2266767;2266768;2266769;2266770;2266771;2266772;2266773;2266774;2266775;2266776;2266777;2266778;2266779;2266780;2266781;2266782;2266783;2266784;2266785;2266786;2266787;2266788;2266789;2266790;2266791;2266792;2266793;2266794;2266795;2266796	2266739			107
VTEGLTDVILYHQPDDKK	QILEEFSKVTEGLTDV	YHQPDDKKKNRGFCFL	K	V	T	K	K	K	0	0	0	3	0	1	1	1	1	1	2	2	0	0	1	0	2	0	1	2	0	18	1	2070.06	ch06usp|O60506|HNRPQ_HUMAN;ch06utr|B7Z645|B7Z645_HUMAN	ch06usp|O60506|HNRPQ_HUMAN	266	283	no	no	4	3.186e-05	69.61												1	1.2003	1.0024	NaN	1		Median	NaN	NaN	NaN	0	0	Median	NaN	NaN	NaN	0	0	Median	NaN	NaN	NaN	0	0	Median	NaN	NaN	NaN	0	0	Median	NaN	NaN	NaN	0	0	Median	NaN	NaN	NaN	0	0	Median	NaN	NaN	NaN	0	0	Median	NaN	NaN	NaN	0	0	Median	NaN	NaN	NaN	0	0	Median	NaN	NaN	NaN	0	0	Median	NaN	NaN	NaN	0	0	Median	1.2003	1.0024	NaN	1	0	Median	104360000	48665000	55699000	0	0	0	0	0	0	0	0	0	0	0	0	0	0	0	0	0	0	0	0	0	0	0	0	0	0	0	0	0	0	0	0	0	104360000	48665000	55699000			83249	2408;2754	93621	1521519	2266797	2266797			1
VTEGLTDVILYHQPDDKKK	QILEEFSKVTEGLTDV	HQPDDKKKNRGFCFLE	K	V	T	K	K	N	0	0	0	3	0	1	1	1	1	1	2	3	0	0	1	0	2	0	1	2	0	19	2	2198.16	ch06usp|O60506|HNRPQ_HUMAN;ch06utr|B7Z645|B7Z645_HUMAN	ch06usp|O60506|HNRPQ_HUMAN	266	284	no	no	2;3;4;5	1.4652e-78	253.26	7	9	8	6	11	8	8	11	13	7	10	8	0.98549	0.9065	20.73	102		Median	0.63186	0.87257	5.783	7	0	Median	0.56944	0.77479	27.258	8	0	Median	0.63526	0.8898	5.3149	8	0	Median	0.39485	0.72979	3.1173	6	0	Median	0.42806	0.82083	25.021	10	0	Median	0.39405	0.75166	6.262	8	0	Median	1.1668	1.0294	15.087	8	0	Median	1.119	0.94593	22.859	9	0	Median	1.1334	0.98686	12.786	13	0	Median	1.2103	1.0375	6.2276	7	0	Median	1.043	0.8947	31.648	10	0	Median	1.1671	1.0494	7.9127	8	0	Median	147310000000	83984000000	63326000000	8803700000	5394200000	3409500000	10040000000	6309300000	3730700000	19337000000	11753000000	7583900000	9502400000	6913300000	2589100000	14178000000	9990600000	4187100000	20301000000	14368000000	5932600000	16774000000	7635100000	9139300000	9079700000	4284500000	4795200000	14414000000	6459500000	7954200000	6063200000	2741500000	3321800000	7363900000	3027500000	4336400000	11453000000	5107500000	6346000000			83250	2408;2754	93622	1521520;1521521;1521522;1521523;1521524;1521525;1521526;1521527;1521528;1521529;1521530;1521531;1521532;1521533;1521534;1521535;1521536;1521537;1521538;1521539;1521540;1521541;1521542;1521543;1521544;1521545;1521546;1521547;1521548;1521549;1521550;1521551;1521552;1521553;1521554;1521555;1521556;1521557;1521558;1521559;1521560;1521561;1521562;1521563;1521564;1521565;1521566;1521567;1521568;1521569;1521570;1521571;1521572;1521573;1521574;1521575;1521576;1521577;1521578;1521579;1521580;1521581;1521582;1521583;1521584;1521585;1521586;1521587;1521588;1521589;1521590;1521591;1521592;1521593;1521594;1521595;1521596;1521597;1521598;1521599;1521600;1521601;1521602;1521603;1521604;1521605;1521606;1521607;1521608;1521609;1521610;1521611;1521612;1521613;1521614;1521615;1521616;1521617;1521618;1521619;1521620;1521621;1521622;1521623;1521624;1521625	2266798;2266799;2266800;2266801;2266802;2266803;2266804;2266805;2266806;2266807;2266808;2266809;2266810;2266811;2266812;2266813;2266814;2266815;2266816;2266817;2266818;2266819;2266820;2266821;2266822;2266823;2266824;2266825;2266826;2266827;2266828;2266829;2266830;2266831;2266832;2266833;2266834;2266835;2266836;2266837;2266838;2266839;2266840;2266841;2266842;2266843;2266844;2266845;2266846;2266847;2266848;2266849;2266850;2266851;2266852;2266853;2266854;2266855;2266856;2266857;2266858;2266859;2266860;2266861;2266862;2266863;2266864;2266865;2266866;2266867;2266868;2266869;2266870;2266871;2266872;2266873;2266874;2266875;2266876;2266877;2266878;2266879;2266880;2266881;2266882;2266883;2266884;2266885;2266886;2266887;2266888;2266889;2266890;2266891;2266892;2266893;2266894;2266895;2266896;2266897;2266898;2266899;2266900;2266901;2266902;2266903;2266904;2266905;2266906;2266907;2266908;2266909;2266910;2266911;2266912;2266913;2266914;2266915;2266916;2266917;2266918;2266919;2266920;2266921;2266922;2266923;2266924;2266925;2266926;2266927;2266928;2266929;2266930;2266931;2266932;2266933;2266934;2266935;2266936;2266937;2266938;2266939;2266940;2266941	2266927			144
VTEGLVDVILYHQPDDK	NILEEFSKVTEGLVDV	LYHQPDDKKKNRGFCF	K	V	T	D	K	K	0	0	0	3	0	1	1	1	1	1	2	1	0	0	1	0	1	0	1	3	0	17	0	1939.99	ch01usp|O43390|HNRPR_HUMAN;ch01utr|B4DT28|B4DT28_HUMAN	ch01usp|O43390|HNRPR_HUMAN	269	285	yes	no	2;3	2.1099e-43	165.44	4	2	3	7	3	6	5	4	7	4	4	6	1.1522	1.0561	9.9364	44		Median	0.73394	1.0788	2.201	3	0	Median	0.80918	1.1101	9.0424	2	0	Median	0.77177	1.0491	1.7313	3	0	Median	0.49586	1.0549	3.3473	4	0	Median	0.52011	1.0317	7.1779	3	0	Median	0.49159	1.0218	25.19	5	0	Median	1.245	1.0463	7.4589	3	0	Median	1.224	1.0689	5.5795	4	0	Median	1.2382	1.0375	6.699	6	0	Median	1.2292	1.0754	4.7147	2	0	Median	1.2573	1.0798	1.8229	4	0	Median	1.2576	1.0568	10.67	5	0	Median	43461000000	22918000000	20543000000	4207400000	2477900000	1729500000	1299500000	772800000	526680000	3058100000	1763400000	1294700000	4454300000	2975200000	1479100000	831000000	534550000	296450000	5736000000	3897800000	1838200000	3373700000	1514000000	1859700000	5375800000	2435400000	2940400000	3466400000	1519000000	1947500000	1626300000	686010000	940300000	5761300000	2470800000	3290500000	4271200000	1871000000	2400200000			83251	33	93623	1521626;1521627;1521628;1521629;1521630;1521631;1521632;1521633;1521634;1521635;1521636;1521637;1521638;1521639;1521640;1521641;1521642;1521643;1521644;1521645;1521646;1521647;1521648;1521649;1521650;1521651;1521652;1521653;1521654;1521655;1521656;1521657;1521658;1521659;1521660;1521661;1521662;1521663;1521664;1521665;1521666;1521667;1521668;1521669;1521670;1521671;1521672;1521673;1521674;1521675;1521676;1521677;1521678;1521679;1521680	2266942;2266943;2266944;2266945;2266946;2266947;2266948;2266949;2266950;2266951;2266952;2266953;2266954;2266955;2266956;2266957;2266958;2266959;2266960;2266961;2266962;2266963;2266964;2266965;2266966;2266967;2266968;2266969;2266970;2266971;2266972;2266973;2266974;2266975;2266976;2266977;2266978;2266979;2266980;2266981;2266982;2266983;2266984;2266985;2266986;2266987;2266988;2266989;2266990;2266991;2266992;2266993;2266994;2266995;2266996;2266997;2266998;2266999;2267000;2267001;2267002;2267003;2267004;2267005;2267006;2267007;2267008;2267009;2267010;2267011;2267012;2267013;2267014;2267015;2267016;2267017;2267018;2267019;2267020;2267021;2267022;2267023;2267024;2267025;2267026;2267027;2267028;2267029;2267030	2267022			89
VTEGLVDVILYHQPDDKK	NILEEFSKVTEGLVDV	YHQPDDKKKNRGFCFL	K	V	T	K	K	K	0	0	0	3	0	1	1	1	1	1	2	2	0	0	1	0	1	0	1	3	0	18	1	2068.08	ch01usp|O43390|HNRPR_HUMAN;ch01utr|B4DT28|B4DT28_HUMAN	ch01usp|O43390|HNRPR_HUMAN	269	286	yes	no	3	0.067212	27.96									1				1.0807	0.89383	NaN	1		Median	NaN	NaN	NaN	0	0	Median	NaN	NaN	NaN	0	0	Median	NaN	NaN	NaN	0	0	Median	NaN	NaN	NaN	0	0	Median	NaN	NaN	NaN	0	0	Median	NaN	NaN	NaN	0	0	Median	NaN	NaN	NaN	0	0	Median	NaN	NaN	NaN	0	0	Median	1.0807	0.89383	NaN	1	0	Median	NaN	NaN	NaN	0	0	Median	NaN	NaN	NaN	0	0	Median	NaN	NaN	NaN	0	0	Median	50636000	14497000	36139000	0	0	0	0	0	0	0	0	0	0	0	0	0	0	0	0	0	0	0	0	0	0	0	0	50636000	14497000	36139000	0	0	0	0	0	0	0	0	0			83252	33	93624	1521681	2267031	2267031			0
VTEGLVDVILYHQPDDKKK	NILEEFSKVTEGLVDV	HQPDDKKKNRGFCFLE	K	V	T	K	K	N	0	0	0	3	0	1	1	1	1	1	2	3	0	0	1	0	1	0	1	3	0	19	2	2196.18	ch01usp|O43390|HNRPR_HUMAN;ch01utr|B4DT28|B4DT28_HUMAN	ch01usp|O43390|HNRPR_HUMAN	269	287	yes	no	3;4;5	5.4195e-40	156.73	6	6	8	4	6	6	3	4	8	3	6	8	0.79862	0.95997	15.666	64		Median	0.72475	0.91824	5.6161	5	0	Median	0.71501	1.0223	3.0858	6	0	Median	0.76776	0.95788	11.295	7	0	Median	0.47308	0.84317	2.7211	4	0	Median	0.45678	0.78532	26.402	6	0	Median	0.47813	0.83081	7.0388	6	0	Median	1.2207	0.9976	6.1991	3	0	Median	1.1949	1.0158	8.8026	4	0	Median	1.0791	0.91505	17.669	7	0	Median	1.211	1.0265	23.802	3	0	Median	1.2433	1.0616	8.028	6	0	Median	1.2775	1.0914	18.913	7	0	Median	54783000000	28981000000	25801000000	2819500000	1851900000	967630000	8229800000	4809100000	3420700000	3813100000	2163600000	1649500000	2776600000	1848400000	928260000	5075900000	3332600000	1743300000	3399800000	2285600000	1114100000	6020400000	2627700000	3392600000	4912900000	2210000000	2702900000	4918700000	2133600000	2785100000	1158300000	508800000	649540000	7446500000	3353000000	4093500000	4211400000	1857100000	2354300000			83253	33	93625	1521682;1521683;1521684;1521685;1521686;1521687;1521688;1521689;1521690;1521691;1521692;1521693;1521694;1521695;1521696;1521697;1521698;1521699;1521700;1521701;1521702;1521703;1521704;1521705;1521706;1521707;1521708;1521709;1521710;1521711;1521712;1521713;1521714;1521715;1521716;1521717;1521718;1521719;1521720;1521721;1521722;1521723;1521724;1521725;1521726;1521727;1521728;1521729;1521730;1521731;1521732;1521733;1521734;1521735;1521736;1521737;1521738;1521739;1521740;1521741;1521742;1521743;1521744;1521745;1521746;1521747;1521748;1521749	2267032;2267033;2267034;2267035;2267036;2267037;2267038;2267039;2267040;2267041;2267042;2267043;2267044;2267045;2267046;2267047;2267048;2267049;2267050;2267051;2267052;2267053;2267054;2267055;2267056;2267057;2267058;2267059;2267060;2267061;2267062;2267063;2267064;2267065;2267066;2267067;2267068;2267069;2267070;2267071;2267072;2267073;2267074;2267075;2267076;2267077;2267078;2267079;2267080;2267081;2267082;2267083;2267084;2267085;2267086;2267087;2267088;2267089;2267090;2267091;2267092;2267093;2267094;2267095;2267096;2267097;2267098;2267099;2267100;2267101;2267102;2267103;2267104;2267105;2267106;2267107;2267108;2267109;2267110;2267111;2267112;2267113;2267114;2267115;2267116;2267117;2267118;2267119;2267120;2267121;2267122;2267123;2267124;2267125;2267126;2267127;2267128;2267129;2267130;2267131;2267132;2267133;2267134;2267135;2267136;2267137;2267138;2267139;2267140;2267141;2267142;2267143;2267144;2267145;2267146	2267061			112
VTEGSFVYK	VTRYLDFKVTEGSFVY	TEGSFVYKGGKIYKVP	K	V	T	Y	K	G	0	0	0	0	0	0	1	1	0	0	0	1	0	1	0	1	1	0	1	2	0	9	0	1028.52	ch10usp|P50395|GDIB_HUMAN;ch10utr|Q5SX87|Q5SX87_HUMAN;ch10utr|V9GYF8|V9GYF8_HUMAN;ch10utr|Q5SX90|Q5SX90_HUMAN;ch10utr|V9GYJ7|V9GYJ7_HUMAN;ch10utr|Q5SX86|Q5SX86_HUMAN	ch10usp|P50395|GDIB_HUMAN	104	112	no	no	2	0.00049601	90.906	2		1		2	1	1		2	1		2	1.1866	1.0047	1.8764	3		Median	NaN	NaN	NaN	0	0	Median	NaN	NaN	NaN	0	0	Median	NaN	NaN	NaN	0	0	Median	NaN	NaN	NaN	0	0	Median	NaN	NaN	NaN	0	0	Median	NaN	NaN	NaN	0	0	Median	NaN	NaN	NaN	0	0	Median	NaN	NaN	NaN	0	0	Median	1.1866	1.0047	NaN	1	0	Median	1.184	0.99017	NaN	1	0	Median	NaN	NaN	NaN	0	0	Median	1.2216	1.0277	NaN	1	0	Median	5185900000	4004900000	1181000000	398780000	398780000	0	0	0	0	3826000	3826000	0	0	0	0	448200000	448200000	0	663290000	663290000	0	492120000	492120000	0	0	0	0	1410100000	855430000	554650000	125850000	57054000	68793000	0	0	0	1643700000	1086200000	557520000			83254	3747;3936	93626	1521750;1521751;1521752;1521753;1521754;1521755;1521756;1521757;1521758;1521759;1521760;1521761	2267147;2267148;2267149;2267150;2267151;2267152;2267153;2267154;2267155;2267156;2267157;2267158;2267159;2267160	2267160			14
VTEGTIREEQEYEEEVEEEPRPAAK	GEYRPHHRVTEGTIRE	EEPRPAAKVVEREEAV	R	V	T	A	K	V	2	2	0	0	0	1	10	1	0	1	0	1	0	0	2	0	2	0	1	2	0	25	2	2946.37	ch06usp|O43491|E41L2_HUMAN;ch06utr|E9PHY5|E9PHY5_HUMAN;ch06utr|E9PK52|E9PK52_HUMAN;ch06utr|Q6R5J7|Q6R5J7_HUMAN;ch06utr|E9PMV8|E9PMV8_HUMAN;ch06utr|H0Y5B0|H0Y5B0_HUMAN	ch06usp|O43491|E41L2_HUMAN	762	786	no	no	3;4	5.5328e-59	206.49	1		1	4	1		4		6	1	1	2	1.3138	1.2545	19.214	18		Median	1.0105	1.3012	NaN	1	0	Median	NaN	NaN	NaN	0	0	Median	1.0894	1.3423	NaN	1	0	Median	0.66113	1.1219	11.178	3	0	Median	NaN	NaN	NaN	0	0	Median	NaN	NaN	NaN	0	0	Median	1.0397	0.83759	9.6277	3	0	Median	NaN	NaN	NaN	0	0	Median	1.5263	1.2545	3.1158	6	0	Median	2.234	1.9088	NaN	1	0	Median	1.5109	1.2806	NaN	1	0	Median	1.3911	1.205	19.585	2	0	Median	7371800000	3160700000	4211100000	186120000	91176000	94942000	0	0	0	205000000	83447000	121550000	1344500000	813790000	530700000	122160000	122160000	0	0	0	0	1519000000	578250000	940700000	0	0	0	3533700000	1287200000	2246400000	4573800	1600800	2973000	17443000	7460000	9983100	439360000	175590000	263770000			83255	2402;2761	93627	1521762;1521763;1521764;1521765;1521766;1521767;1521768;1521769;1521770;1521771;1521772;1521773;1521774;1521775;1521776;1521777;1521778;1521779;1521780;1521781;1521782	2267161;2267162;2267163;2267164;2267165;2267166;2267167;2267168;2267169;2267170;2267171;2267172;2267173;2267174;2267175;2267176;2267177;2267178;2267179;2267180;2267181;2267182;2267183;2267184;2267185	2267181			23
VTEILDYWGPNSGPLTWR	ATILNLERVTEILDYW	NSGPLTWRLTPAEVRQ	R	V	T	W	R	L	0	1	1	1	0	0	1	2	0	1	2	0	0	0	2	1	2	2	1	1	0	18	0	2103.04	ch16utr|A0A0A0MS45|A0A0A0MS45_HUMAN;ch16usp|Q9H9E3|COG4_HUMAN;ch16utr|J3KNI1|J3KNI1_HUMAN;ch16utr|H3BQB2|H3BQB2_HUMAN	ch16utr|A0A0A0MS45|A0A0A0MS45_HUMAN	725	742	yes	no	2	2.2212e-05	109.04							1			1		1	NaN	NaN	NaN	0		Median	NaN	NaN	NaN	0	0	Median	NaN	NaN	NaN	0	0	Median	NaN	NaN	NaN	0	0	Median	NaN	NaN	NaN	0	0	Median	NaN	NaN	NaN	0	0	Median	NaN	NaN	NaN	0	0	Median	NaN	NaN	NaN	0	0	Median	NaN	NaN	NaN	0	0	Median	NaN	NaN	NaN	0	0	Median	NaN	NaN	NaN	0	0	Median	NaN	NaN	NaN	0	0	Median	NaN	NaN	NaN	0	0	Median	89464000	0	89464000	0	0	0	0	0	0	0	0	0	0	0	0	0	0	0	0	0	0	51246000	0	51246000	0	0	0	0	0	0	26212000	0	26212000	0	0	0	12005000	0	12005000			83256	5684	93628	1521783;1521784;1521785	2267186;2267187;2267188	2267187			3
VTEISKENLLIGSTSYVEEEMPQIETR	DSSIFDSKVTEISKEN	EMPQIETRVILVQEAG	K	V	T	T	R	V	0	1	1	0	0	1	6	1	0	3	2	1	1	0	1	3	3	0	1	2	0	27	1	3094.54	ch03usp|Q9H8V3|ECT2_HUMAN;ch03utr|C9JDV9|C9JDV9_HUMAN;ch03utr|C9JTI2|C9JTI2_HUMAN;ch03utr|C9J1C4|C9J1C4_HUMAN;ch03utr|C9J0L6|C9J0L6_HUMAN	ch03usp|Q9H8V3|ECT2_HUMAN	26	52	yes	no	3	0.00016838	60.419												1	NaN	NaN	NaN	0		Median	NaN	NaN	NaN	0	0	Median	NaN	NaN	NaN	0	0	Median	NaN	NaN	NaN	0	0	Median	NaN	NaN	NaN	0	0	Median	NaN	NaN	NaN	0	0	Median	NaN	NaN	NaN	0	0	Median	NaN	NaN	NaN	0	0	Median	NaN	NaN	NaN	0	0	Median	NaN	NaN	NaN	0	0	Median	NaN	NaN	NaN	0	0	Median	NaN	NaN	NaN	0	0	Median	NaN	NaN	NaN	0	0	Median	0	0	0	0	0	0	0	0	0	0	0	0	0	0	0	0	0	0	0	0	0	0	0	0	0	0	0	0	0	0	0	0	0	0	0	0	0	0	0			83257	1690	93629	1521786	2267189	2267189	1118		1
VTEKDIWVQEPESK	EVLNGLGKVTEKDIWV	WVQEPESKDVPAVEIT	K	V	T	S	K	D	0	0	0	1	0	1	3	0	0	1	0	2	0	0	1	1	1	1	0	2	0	14	1	1686.85	chXusp|P21397|AOFA_HUMAN	chXusp|P21397|AOFA_HUMAN	466	479	yes	yes	3	0.0036533	57.703							1						NaN	NaN	NaN	0		Median	NaN	NaN	NaN	0	0	Median	NaN	NaN	NaN	0	0	Median	NaN	NaN	NaN	0	0	Median	NaN	NaN	NaN	0	0	Median	NaN	NaN	NaN	0	0	Median	NaN	NaN	NaN	0	0	Median	NaN	NaN	NaN	0	0	Median	NaN	NaN	NaN	0	0	Median	NaN	NaN	NaN	0	0	Median	NaN	NaN	NaN	0	0	Median	NaN	NaN	NaN	0	0	Median	NaN	NaN	NaN	0	0	Median	84565000	84565000	0	0	0	0	0	0	0	0	0	0	0	0	0	0	0	0	0	0	0	84565000	84565000	0	0	0	0	0	0	0	0	0	0	0	0	0	0	0	0			83258	7411	93630	1521787	2267190	2267190			1
VTEKYPELQNLPQELFAVDPTTVSQGLKDEVLYK	YKQYRLQKVTEKYPEL	LKDEVLYKCRKCRRSL	K	V	T	Y	K	C	1	0	1	2	0	3	4	1	0	0	5	3	0	1	3	1	3	0	2	4	0	34	2	3891.02	ch01usp|Q9UNI6|DUS12_HUMAN	ch01usp|Q9UNI6|DUS12_HUMAN	187	220	yes	yes	3;4	1.891e-38	151.04	4	2	2	4	2	2	3	2	2	4	2	1	0.82217	0.86388	20.143	22		Median	0.50587	0.6907	8.8857	2	0	Median	0.57084	0.78521	NaN	1	0	Median	0.51112	0.71755	NaN	1	0	Median	0.34538	0.60617	6.617	2	0	Median	0.42532	0.76274	17.864	2	0	Median	0.42441	0.87373	2.5782	2	0	Median	1.086	0.97816	2.7448	2	0	Median	1.0314	0.91101	4.5519	2	0	Median	0.82217	0.73873	6.3201	2	0	Median	1.0917	0.98086	15.625	3	0	Median	1.28	1.1256	20.341	2	0	Median	1.0708	0.95442	NaN	1	0	Median	7319400000	4260600000	3058900000	535550000	381990000	153560000	651490000	468330000	183160000	372900000	173100000	199800000	1004900000	854010000	150910000	629050000	416410000	212640000	479540000	355800000	123730000	990280000	410100000	580180000	439510000	194240000	245270000	802870000	419240000	383630000	480810000	164250000	316560000	907400000	412550000	494840000	25109000	10511000	14598000			83259	717	93631	1521788;1521789;1521790;1521791;1521792;1521793;1521794;1521795;1521796;1521797;1521798;1521799;1521800;1521801;1521802;1521803;1521804;1521805;1521806;1521807;1521808;1521809;1521810;1521811;1521812;1521813;1521814;1521815;1521816;1521817	2267191;2267192;2267193;2267194;2267195;2267196;2267197;2267198;2267199;2267200;2267201;2267202;2267203;2267204;2267205;2267206;2267207;2267208;2267209;2267210;2267211;2267212;2267213;2267214;2267215;2267216;2267217;2267218;2267219;2267220;2267221;2267222;2267223;2267224;2267225;2267226;2267227;2267228;2267229;2267230;2267231;2267232;2267233	2267216			43
VTELALTASDR	FLDVFLPRVTELALTA	LALTASDRQTKVAACE	R	V	T	D	R	Q	2	1	0	1	0	0	1	0	0	0	2	0	0	0	0	1	2	0	0	1	0	11	0	1174.62	ch08usp|P78527|PRKDC_HUMAN	ch08usp|P78527|PRKDC_HUMAN	914	924	yes	yes	2	1.3638e-13	204.69	2		2	3	2	3	2	2	3		4	2	1.0583	1.0925	15.342	23		Median	0.68788	0.94447	NaN	1	0	Median	NaN	NaN	NaN	0	0	Median	0.90337	1.1548	4.7628	2	0	Median	0.57047	1.1752	2.3108	3	0	Median	0.57168	1.0854	0.91975	2	0	Median	0.61761	1.1422	27.042	2	0	Median	1.2742	1.0382	8.3006	2	0	Median	1.1127	0.92944	8.8006	2	0	Median	1.6567	1.3826	7.3549	3	0	Median	NaN	NaN	NaN	0	0	Median	1.2169	0.99161	10.131	4	0	Median	1.1101	0.91128	6.5321	2	0	Median	15825000000	7633000000	8191700000	1579700000	633100000	946640000	0	0	0	1231400000	621780000	609640000	1397600000	877920000	519720000	408350000	264570000	143780000	425980000	325110000	100880000	3148700000	1424100000	1724600000	1606700000	771240000	835460000	1065400000	425480000	639960000	0	0	0	3548900000	1636800000	1912100000	1411800000	652900000	758900000			83260	3173	93632	1521818;1521819;1521820;1521821;1521822;1521823;1521824;1521825;1521826;1521827;1521828;1521829;1521830;1521831;1521832;1521833;1521834;1521835;1521836;1521837;1521838;1521839;1521840;1521841;1521842	2267234;2267235;2267236;2267237;2267238;2267239;2267240;2267241;2267242;2267243;2267244;2267245;2267246;2267247;2267248;2267249;2267250;2267251;2267252;2267253;2267254;2267255;2267256;2267257;2267258;2267259;2267260;2267261;2267262;2267263;2267264;2267265;2267266;2267267;2267268;2267269;2267270;2267271;2267272;2267273;2267274	2267252			41
VTELEDEVR	GQDQLRVRVTELEDEV	TELEDEVRNLRKINRD	R	V	T	V	R	N	0	1	0	1	0	0	3	0	0	0	1	0	0	0	0	0	1	0	0	2	0	9	0	1088.54	ch19utr|U3KQC1|U3KQC1_HUMAN;ch19usp|Q9BV38|WDR18_HUMAN;ch19utr|A0A0A0MQU0|A0A0A0MQU0_HUMAN;ch19utr|K7EIR0|K7EIR0_HUMAN	ch19utr|U3KQC1|U3KQC1_HUMAN	364	372	yes	no	2	0.00024306	120.31									5				NaN	NaN	NaN	0		Median	NaN	NaN	NaN	0	0	Median	NaN	NaN	NaN	0	0	Median	NaN	NaN	NaN	0	0	Median	NaN	NaN	NaN	0	0	Median	NaN	NaN	NaN	0	0	Median	NaN	NaN	NaN	0	0	Median	NaN	NaN	NaN	0	0	Median	NaN	NaN	NaN	0	0	Median	NaN	NaN	NaN	0	0	Median	NaN	NaN	NaN	0	0	Median	NaN	NaN	NaN	0	0	Median	NaN	NaN	NaN	0	0	Median	788310000	129870000	658440000	0	0	0	0	0	0	0	0	0	0	0	0	0	0	0	0	0	0	0	0	0	0	0	0	788310000	129870000	658440000	0	0	0	0	0	0	0	0	0			83261	6726	93633	1521843;1521844;1521845;1521846;1521847	2267275;2267276;2267277;2267278;2267279	2267275			5
VTELEQQVAQAK	ILEEHKAKVTELEQQV	EQQVAQAKTRYSVALR	K	V	T	A	K	T	2	0	0	0	0	3	2	0	0	0	1	1	0	0	0	0	1	0	0	2	0	12	0	1342.71	ch01usp|Q7L8J4|3BP5L_HUMAN	ch01usp|Q7L8J4|3BP5L_HUMAN	243	254	yes	yes	2	7.9992e-08	138.63							1						NaN	NaN	NaN	0		Median	NaN	NaN	NaN	0	0	Median	NaN	NaN	NaN	0	0	Median	NaN	NaN	NaN	0	0	Median	NaN	NaN	NaN	0	0	Median	NaN	NaN	NaN	0	0	Median	NaN	NaN	NaN	0	0	Median	NaN	NaN	NaN	0	0	Median	NaN	NaN	NaN	0	0	Median	NaN	NaN	NaN	0	0	Median	NaN	NaN	NaN	0	0	Median	NaN	NaN	NaN	0	0	Median	NaN	NaN	NaN	0	0	Median	138670000	0	138670000	0	0	0	0	0	0	0	0	0	0	0	0	0	0	0	0	0	0	138670000	0	138670000	0	0	0	0	0	0	0	0	0	0	0	0	0	0	0			83262	436	93634	1521848	2267280	2267280			1
VTELESLLEETQAICR	KSTELQEKVTELESLL	EETQAICREKEIQLES	K	V	T	C	R	E	1	1	0	0	1	1	4	0	0	1	3	0	0	0	0	1	2	0	0	1	0	16	0	1889.94	ch01usp|Q6P2H3|CEP85_HUMAN;ch01utr|H7BZW2|H7BZW2_HUMAN	ch01usp|Q6P2H3|CEP85_HUMAN	513	528	yes	no	2;3	8.9925e-144	292.83	1	1	1	1	2	1	4	2	3		5	2	7.0021	6.2199	35.325	12		Median	NaN	NaN	NaN	0	0	Median	2.0447	2.5913	NaN	1	0	Median	6.699	8.1627	NaN	1	0	Median	NaN	NaN	NaN	0	0	Median	4.1377	7.0804	17.647	2	0	Median	NaN	NaN	NaN	0	0	Median	7.6173	5.9966	39.695	4	0	Median	NaN	NaN	NaN	0	0	Median	7.6446	5.9954	NaN	1	0	Median	NaN	NaN	NaN	0	0	Median	7.8435	6.1247	8.1973	2	0	Median	7.5711	6.1902	NaN	1	0	Median	2529800000	210080000	2319700000	93764000	0	93764000	202520000	54800000	147720000	79839000	12789000	67051000	69422000	0	69422000	13203000	2654400	10548000	64233000	0	64233000	836960000	92637000	744320000	255840000	0	255840000	114760000	3261200	111500000	0	0	0	633920000	33620000	600300000	165310000	10319000	154990000			83263	422	93635	1521849;1521850;1521851;1521852;1521853;1521854;1521855;1521856;1521857;1521858;1521859;1521860;1521861;1521862;1521863;1521864;1521865;1521866;1521867;1521868;1521869;1521870;1521871	2267281;2267282;2267283;2267284;2267285;2267286;2267287;2267288;2267289;2267290;2267291;2267292;2267293;2267294;2267295;2267296;2267297;2267298;2267299;2267300;2267301;2267302;2267303	2267294			21
VTELGLAVK	DKADLSARVTELGLAV	TELGLAVKRLEKQNLE	R	V	T	V	K	R	1	0	0	0	0	0	1	1	0	0	2	1	0	0	0	0	1	0	0	2	0	9	0	928.559	ch01usp|Q5TZA2|CROCC_HUMAN;ch01utr|B1AKD8|B1AKD8_HUMAN;ch01utr|A0A087WU09|A0A087WU09_HUMAN	ch01usp|Q5TZA2|CROCC_HUMAN	399	407	no	no	2	0.11661	33.359			1										1.2847	1.5676	NaN	1		Median	NaN	NaN	NaN	0	0	Median	NaN	NaN	NaN	0	0	Median	1.2847	1.5676	NaN	1	0	Median	NaN	NaN	NaN	0	0	Median	NaN	NaN	NaN	0	0	Median	NaN	NaN	NaN	0	0	Median	NaN	NaN	NaN	0	0	Median	NaN	NaN	NaN	0	0	Median	NaN	NaN	NaN	0	0	Median	NaN	NaN	NaN	0	0	Median	NaN	NaN	NaN	0	0	Median	NaN	NaN	NaN	0	0	Median	51572000	21811000	29760000	0	0	0	0	0	0	51572000	21811000	29760000	0	0	0	0	0	0	0	0	0	0	0	0	0	0	0	0	0	0	0	0	0	0	0	0	0	0	0			83264	391	93636	1521872	2267304	2267304			1
VTELNPDKNCIHTDDDEK	GVEWIKARVTELNPDK	IHTDDDEKISYRYLII	R	V	T	E	K	I	0	0	2	4	1	0	2	0	1	1	1	2	0	0	1	0	2	0	0	1	0	18	1	2141.95	ch15usp|Q9Y6N5|SQRD_HUMAN;ch15utr|H3BNX3|H3BNX3_HUMAN;ch15utr|H3BMS6|H3BMS6_HUMAN;ch15utr|H3BV36|H3BV36_HUMAN	ch15usp|Q9Y6N5|SQRD_HUMAN	118	135	yes	no	3;4	2.2924e-13	149.47			2				3		2	1			0.77959	0.71952	15.963	6		Median	NaN	NaN	NaN	0	0	Median	NaN	NaN	NaN	0	0	Median	0.55204	0.70604	1.1566	2	0	Median	NaN	NaN	NaN	0	0	Median	NaN	NaN	NaN	0	0	Median	NaN	NaN	NaN	0	0	Median	0.87136	0.72729	NaN	1	0	Median	NaN	NaN	NaN	0	0	Median	0.78164	0.66879	12.6	2	0	Median	1.1063	0.99265	NaN	1	0	Median	NaN	NaN	NaN	0	0	Median	NaN	NaN	NaN	0	0	Median	1193900000	676270000	517590000	0	0	0	0	0	0	446670000	276760000	169910000	0	0	0	0	0	0	0	0	0	347010000	183710000	163300000	0	0	0	368180000	200160000	168020000	32008000	15650000	16358000	0	0	0	0	0	0			83265	5399	93637	1521873;1521874;1521875;1521876;1521877;1521878;1521879;1521880	2267305;2267306;2267307;2267308;2267309;2267310;2267311;2267312;2267313;2267314;2267315	2267308			10
VTELNPDKNCIHTDDDEKISYR	GVEWIKARVTELNPDK	DDEKISYRYLIIALGI	R	V	T	Y	R	Y	0	1	2	4	1	0	2	0	1	2	1	2	0	0	1	1	2	0	1	1	0	22	2	2661.23	ch15usp|Q9Y6N5|SQRD_HUMAN;ch15utr|H3BNX3|H3BNX3_HUMAN;ch15utr|H3BMS6|H3BMS6_HUMAN;ch15utr|H3BV36|H3BV36_HUMAN	ch15usp|Q9Y6N5|SQRD_HUMAN	118	139	yes	no	3;4;5	3.8397e-138	288.25	5	5	6	5	5	2	10	2	6	3	5	3	0.49124	0.63058	14.778	49		Median	0.45643	0.66352	7.5816	4	0	Median	0.43931	0.66409	6.6693	5	0	Median	0.45825	0.60984	11.508	5	0	Median	0.28319	0.54961	4.4237	5	0	Median	0.28481	0.56043	9.7134	4	0	Median	0.25353	0.49993	28.218	2	0	Median	0.72529	0.62204	6.134	9	0	Median	0.78797	0.69291	2.2266	2	0	Median	0.77009	0.67972	4.0866	6	0	Median	0.48851	0.43101	34.237	3	0	Median	0.76535	0.65775	1.1275	2	0	Median	0.70637	0.62298	4.4262	2	0	Median	41704000000	27618000000	14085000000	2441100000	1708900000	732150000	3662700000	2510300000	1152300000	3375200000	2342200000	1033000000	3156800000	2477100000	679700000	4006000000	3110100000	895860000	1426900000	1131700000	295160000	7670400000	4654800000	3015600000	764540000	416570000	347970000	10075000000	5763900000	4311000000	653560000	409490000	244070000	2504500000	1923300000	581250000	1967500000	1170100000	797430000			83266	5399	93638	1521881;1521882;1521883;1521884;1521885;1521886;1521887;1521888;1521889;1521890;1521891;1521892;1521893;1521894;1521895;1521896;1521897;1521898;1521899;1521900;1521901;1521902;1521903;1521904;1521905;1521906;1521907;1521908;1521909;1521910;1521911;1521912;1521913;1521914;1521915;1521916;1521917;1521918;1521919;1521920;1521921;1521922;1521923;1521924;1521925;1521926;1521927;1521928;1521929;1521930;1521931;1521932;1521933;1521934;1521935;1521936;1521937	2267316;2267317;2267318;2267319;2267320;2267321;2267322;2267323;2267324;2267325;2267326;2267327;2267328;2267329;2267330;2267331;2267332;2267333;2267334;2267335;2267336;2267337;2267338;2267339;2267340;2267341;2267342;2267343;2267344;2267345;2267346;2267347;2267348;2267349;2267350;2267351;2267352;2267353;2267354;2267355;2267356;2267357;2267358;2267359;2267360;2267361;2267362;2267363;2267364;2267365;2267366;2267367;2267368;2267369;2267370;2267371;2267372;2267373;2267374;2267375;2267376;2267377;2267378;2267379;2267380	2267371			57
VTELQQQPLCTSVNTIYDNAVQGLR	AGGLVACRVTELQQQP	DNAVQGLRRHEILQWV	R	V	T	L	R	R	1	1	2	1	1	4	1	1	0	1	3	0	0	0	1	1	3	0	1	3	0	25	0	2846.42	ch17usp|Q96AG4|LRC59_HUMAN	ch17usp|Q96AG4|LRC59_HUMAN	268	292	yes	yes	2;3	1.9999e-136	262.98	4	3	2	4	4	2	4	2	3	3	4	4	1.3428	1.0971	12.338	31		Median	0.85325	1.0928	12.704	4	0	Median	0.79586	1.0311	1.6624	2	0	Median	0.78437	0.94193	8.904	2	0	Median	0.57409	1.0417	6.4677	3	0	Median	0.50721	0.90235	13.678	2	0	Median	NaN	NaN	NaN	0	0	Median	1.5734	1.2518	6.7247	4	0	Median	1.36	1.0868	1.3227	2	0	Median	1.4264	1.126	11.475	3	0	Median	1.422	1.1526	9.8364	3	0	Median	1.5565	1.2246	6.2414	2	0	Median	1.5022	1.1967	6.1268	4	0	Median	8424900000	4409400000	4015500000	1288900000	693230000	595710000	847750000	592370000	255380000	128840000	68930000	59915000	844940000	576640000	268290000	855880000	727650000	128230000	90499000	90499000	0	1306100000	486350000	819720000	359100000	138790000	220310000	534060000	214440000	319610000	552870000	208420000	344450000	861090000	292770000	568320000	754820000	319280000	435540000			83267	6086	93639	1521938;1521939;1521940;1521941;1521942;1521943;1521944;1521945;1521946;1521947;1521948;1521949;1521950;1521951;1521952;1521953;1521954;1521955;1521956;1521957;1521958;1521959;1521960;1521961;1521962;1521963;1521964;1521965;1521966;1521967;1521968;1521969;1521970;1521971;1521972;1521973;1521974;1521975;1521976	2267381;2267382;2267383;2267384;2267385;2267386;2267387;2267388;2267389;2267390;2267391;2267392;2267393;2267394;2267395;2267396;2267397;2267398;2267399;2267400;2267401;2267402;2267403;2267404;2267405;2267406;2267407;2267408;2267409;2267410;2267411;2267412;2267413;2267414;2267415;2267416;2267417;2267418;2267419;2267420;2267421;2267422;2267423;2267424	2267381			44
VTELVDAVYDPYK	LHEHNLVKVTELVDAV	DAVYDPYKPYQLKYGD	K	V	T	Y	K	P	1	0	0	2	0	0	1	0	0	0	1	1	0	0	1	0	1	0	2	3	0	13	0	1510.76	ch16usp|P83436|COG7_HUMAN	ch16usp|P83436|COG7_HUMAN	344	356	yes	yes	2	0.12623	26.206						1							1.8947	3.5168	NaN	1		Median	NaN	NaN	NaN	0	0	Median	NaN	NaN	NaN	0	0	Median	NaN	NaN	NaN	0	0	Median	NaN	NaN	NaN	0	0	Median	NaN	NaN	NaN	0	0	Median	1.8947	3.5168	NaN	1	0	Median	NaN	NaN	NaN	0	0	Median	NaN	NaN	NaN	0	0	Median	NaN	NaN	NaN	0	0	Median	NaN	NaN	NaN	0	0	Median	NaN	NaN	NaN	0	0	Median	NaN	NaN	NaN	0	0	Median	441280000	122260000	319020000	0	0	0	0	0	0	0	0	0	0	0	0	0	0	0	441280000	122260000	319020000	0	0	0	0	0	0	0	0	0	0	0	0	0	0	0	0	0	0			83268	5512	93640	1521977	2267425	2267425			1
VTELVDAVYDPYKPYQLK	LHEHNLVKVTELVDAV	PYKPYQLKYGDMEESN	K	V	T	L	K	Y	1	0	0	2	0	1	1	0	0	0	2	2	0	0	2	0	1	0	3	3	0	18	1	2140.11	ch16usp|P83436|COG7_HUMAN	ch16usp|P83436|COG7_HUMAN	344	361	yes	yes	3	1.0885e-08	96.773		2	2	2	1	3	1	1	1		2		0.78131	0.93429	29.499	14		Median	NaN	NaN	NaN	0	0	Median	0.78131	1.0875	2.0235	2	0	Median	0.71583	0.90613	19.369	2	0	Median	0.26999	0.51949	8.8301	2	0	Median	0.41369	0.7566	NaN	1	0	Median	0.3789	0.74077	40.103	2	0	Median	1.3374	1.1297	NaN	1	0	Median	1.0714	0.88741	NaN	1	0	Median	0.96475	0.81141	NaN	1	0	Median	NaN	NaN	NaN	0	0	Median	1.3562	1.1288	11.648	2	0	Median	NaN	NaN	NaN	0	0	Median	2193300000	1231400000	961880000	0	0	0	606990000	339970000	267020000	132670000	85075000	47591000	164220000	131110000	33112000	157610000	106470000	51138000	224020000	190220000	33799000	138660000	49097000	89568000	149620000	71678000	77946000	140920000	64287000	76635000	0	0	0	478560000	193490000	285070000	0	0	0			83269	5512	93641	1521978;1521979;1521980;1521981;1521982;1521983;1521984;1521985;1521986;1521987;1521988;1521989;1521990;1521991;1521992	2267426;2267427;2267428;2267429;2267430;2267431;2267432;2267433;2267434;2267435;2267436;2267437;2267438;2267439;2267440;2267441;2267442;2267443;2267444;2267445	2267433			19
VTENLASLTPK	KKQEALRRVTENLASL	NLASLTPKGLSPAMSP	R	V	T	P	K	G	1	0	1	0	0	0	1	0	0	0	2	1	0	0	1	1	2	0	0	1	0	11	0	1171.64	ch22usp|Q96DF8|DGC14_HUMAN	ch22usp|Q96DF8|DGC14_HUMAN	378	388	yes	yes	2	0.00023131	95.022			2	1									0.39452	0.79898	NaN	1		Median	NaN	NaN	NaN	0	0	Median	NaN	NaN	NaN	0	0	Median	NaN	NaN	NaN	0	0	Median	0.39452	0.79898	NaN	1	0	Median	NaN	NaN	NaN	0	0	Median	NaN	NaN	NaN	0	0	Median	NaN	NaN	NaN	0	0	Median	NaN	NaN	NaN	0	0	Median	NaN	NaN	NaN	0	0	Median	NaN	NaN	NaN	0	0	Median	NaN	NaN	NaN	0	0	Median	NaN	NaN	NaN	0	0	Median	28528000000	20373000000	8155100000	0	0	0	0	0	0	0	0	0	28528000000	20373000000	8155100000	0	0	0	0	0	0	0	0	0	0	0	0	0	0	0	0	0	0	0	0	0	0	0	0			83270	7274	93642;93643	1521993;1521994;1521995	2267446;2267447;2267448	2267446	4288		3
VTENYLCKPEDNIYSIDFTR	EHVLRLSRVTENYLCK	IYSIDFTRFKIRDLET	R	V	T	T	R	F	0	1	2	2	1	0	2	0	0	2	1	1	0	1	1	1	2	0	2	1	0	20	1	2476.16	ch12usp|A6NIH7|U119B_HUMAN	ch12usp|A6NIH7|U119B_HUMAN	79	98	yes	yes	2;3	4.379e-50	177.22	3	1	3	2	2	4	2	3	1	4	3	3	2.1896	2.3085	20.277	23		Median	1.5455	2.1928	NaN	1	0	Median	1.5027	2.2088	NaN	1	0	Median	2.1916	2.9715	0.39214	2	0	Median	1.171	2.4768	10.648	2	0	Median	1.8024	3.6178	3.7887	2	0	Median	1.3302	2.9776	14.401	3	0	Median	2.6242	2.1876	7.6049	2	0	Median	2.3804	2.0146	18.161	3	0	Median	NaN	NaN	NaN	0	0	Median	2.5217	2.1243	1.8028	2	0	Median	2.1172	1.7861	17.977	3	0	Median	2.7385	2.3207	2.8551	2	0	Median	7432100000	2477100000	4955000000	454330000	267190000	187140000	443730000	171340000	272390000	1041400000	315270000	726140000	429130000	205470000	223660000	533560000	185480000	348090000	1038000000	419010000	618950000	997210000	289230000	707980000	562730000	151920000	410810000	107420000	0	107420000	664130000	160870000	503260000	572720000	181600000	391110000	587740000	129680000	458060000			83271	4392	93644	1521996;1521997;1521998;1521999;1522000;1522001;1522002;1522003;1522004;1522005;1522006;1522007;1522008;1522009;1522010;1522011;1522012;1522013;1522014;1522015;1522016;1522017;1522018;1522019;1522020;1522021;1522022;1522023;1522024;1522025;1522026	2267449;2267450;2267451;2267452;2267453;2267454;2267455;2267456;2267457;2267458;2267459;2267460;2267461;2267462;2267463;2267464;2267465;2267466;2267467;2267468;2267469;2267470;2267471;2267472;2267473;2267474;2267475;2267476;2267477;2267478;2267479;2267480;2267481;2267482;2267483;2267484;2267485;2267486;2267487;2267488;2267489;2267490;2267491;2267492;2267493	2267466			43
VTEPISAESGEQVER	HASASRPRVTEPISAE	ESGEQVERVNEPSILE	R	V	T	E	R	V	1	1	0	0	0	1	4	1	0	1	0	0	0	0	1	2	1	0	0	2	0	15	0	1629.78	ch22usp|O14791|APOL1_HUMAN	ch22usp|O14791|APOL1_HUMAN	306	320	yes	yes	2	0.0013617	62.949									1				NaN	NaN	NaN	0		Median	NaN	NaN	NaN	0	0	Median	NaN	NaN	NaN	0	0	Median	NaN	NaN	NaN	0	0	Median	NaN	NaN	NaN	0	0	Median	NaN	NaN	NaN	0	0	Median	NaN	NaN	NaN	0	0	Median	NaN	NaN	NaN	0	0	Median	NaN	NaN	NaN	0	0	Median	NaN	NaN	NaN	0	0	Median	NaN	NaN	NaN	0	0	Median	NaN	NaN	NaN	0	0	Median	NaN	NaN	NaN	0	0	Median	30655000	0	30655000	0	0	0	0	0	0	0	0	0	0	0	0	0	0	0	0	0	0	0	0	0	0	0	0	30655000	0	30655000	0	0	0	0	0	0	0	0	0			83272	7162	93645	1522027	2267494	2267494			1
VTEPSAPCQALVSIGDLQATFHGIR	QEATEGSKVTEPSAPC	QATFHGIRSAPSSSDS	K	V	T	I	R	S	3	1	0	1	1	2	1	2	1	2	2	0	0	1	2	2	2	0	0	2	0	25	0	2666.35	ch19usp|Q9UPN7|PP6R1_HUMAN	ch19usp|Q9UPN7|PP6R1_HUMAN	788	812	yes	yes	3	2.7084e-62	190.19	3	2	2	2	2	2	1	1		2	2	1	1.0599	1.4422	5.3193	8		Median	NaN	NaN	NaN	0	0	Median	1.0599	1.462	2.1516	2	0	Median	1.0738	1.4122	3.1933	2	0	Median	NaN	NaN	NaN	0	0	Median	NaN	NaN	NaN	0	0	Median	0.77783	1.5361	5.5258	2	0	Median	NaN	NaN	NaN	0	0	Median	1.641	1.3731	NaN	1	0	Median	NaN	NaN	NaN	0	0	Median	NaN	NaN	NaN	0	0	Median	1.6612	1.3577	NaN	1	0	Median	NaN	NaN	NaN	0	0	Median	8387000000	4831800000	3555200000	624580000	624580000	0	2103500000	1052100000	1051400000	1075200000	514220000	560940000	333490000	333490000	0	762320000	762320000	0	1410200000	795230000	614990000	67643000	67643000	0	710300000	269980000	440320000	0	0	0	64885000	64885000	0	934880000	347370000	587520000	299970000	0	299970000			83273	6793	93646	1522028;1522029;1522030;1522031;1522032;1522033;1522034;1522035;1522036;1522037;1522038;1522039;1522040;1522041;1522042;1522043;1522044;1522045;1522046;1522047	2267495;2267496;2267497;2267498;2267499;2267500;2267501;2267502;2267503;2267504;2267505;2267506;2267507;2267508;2267509;2267510;2267511;2267512;2267513;2267514;2267515;2267516;2267517;2267518;2267519	2267510			25
VTEPYNDLVKEELNMIQGALELR	EKLMEMLKVTEPYNDL	IQGALELRTKTVEDIM	K	V	T	L	R	T	1	1	2	1	0	1	4	1	0	1	4	1	1	0	1	0	1	0	1	2	0	23	1	2673.37	ch02usp|Q6P4Q7|CNNM4_HUMAN	ch02usp|Q6P4Q7|CNNM4_HUMAN	347	369	yes	yes	3	0.00014002	52.359		1					1						1.4994	1.2015	NaN	1		Median	NaN	NaN	NaN	0	0	Median	NaN	NaN	NaN	0	0	Median	NaN	NaN	NaN	0	0	Median	NaN	NaN	NaN	0	0	Median	NaN	NaN	NaN	0	0	Median	NaN	NaN	NaN	0	0	Median	1.4994	1.2015	NaN	1	0	Median	NaN	NaN	NaN	0	0	Median	NaN	NaN	NaN	0	0	Median	NaN	NaN	NaN	0	0	Median	NaN	NaN	NaN	0	0	Median	NaN	NaN	NaN	0	0	Median	177500000	17106000	160400000	0	0	0	141060000	0	141060000	0	0	0	0	0	0	0	0	0	0	0	0	36448000	17106000	19342000	0	0	0	0	0	0	0	0	0	0	0	0	0	0	0			83274	1072	93647	1522048;1522049	2267520;2267521;2267522	2267520			3
VTEQCFNTLER	VQCEMLLKVTEQCFNT	QCFNTLERSEMLLLLL	K	V	T	E	R	S	0	1	1	0	1	1	2	0	0	0	1	0	0	1	0	0	2	0	0	1	0	11	0	1395.65	ch08usp|Q9NVR2|INT10_HUMAN	ch08usp|Q9NVR2|INT10_HUMAN	118	128	yes	yes	2	6.5382e-06	115.29							1						2.143	1.6548	NaN	1		Median	NaN	NaN	NaN	0	0	Median	NaN	NaN	NaN	0	0	Median	NaN	NaN	NaN	0	0	Median	NaN	NaN	NaN	0	0	Median	NaN	NaN	NaN	0	0	Median	NaN	NaN	NaN	0	0	Median	2.143	1.6548	NaN	1	0	Median	NaN	NaN	NaN	0	0	Median	NaN	NaN	NaN	0	0	Median	NaN	NaN	NaN	0	0	Median	NaN	NaN	NaN	0	0	Median	NaN	NaN	NaN	0	0	Median	148570000	53626000	94941000	0	0	0	0	0	0	0	0	0	0	0	0	0	0	0	0	0	0	148570000	53626000	94941000	0	0	0	0	0	0	0	0	0	0	0	0	0	0	0			83275	3325	93648	1522050	2267523	2267523			1
VTEQDKAILQLK	FGRKKQSRVTEQDKAI	DKAILQLKQQRDKLRQ	R	V	T	L	K	Q	1	0	0	1	0	2	1	0	0	1	2	2	0	0	0	0	1	0	0	1	0	12	1	1384.79	ch17usp|Q96FZ7|CHMP6_HUMAN	ch17usp|Q96FZ7|CHMP6_HUMAN	13	24	yes	yes	3	9.7268e-06	91.961	2			1		1	1					1	0.51994	0.85519	16.554	5		Median	0.50878	0.69266	2.2436	2	0	Median	NaN	NaN	NaN	0	0	Median	NaN	NaN	NaN	0	0	Median	0.45823	0.93843	NaN	1	0	Median	NaN	NaN	NaN	0	0	Median	NaN	NaN	NaN	0	0	Median	1.0282	0.85519	NaN	1	0	Median	NaN	NaN	NaN	0	0	Median	NaN	NaN	NaN	0	0	Median	NaN	NaN	NaN	0	0	Median	NaN	NaN	NaN	0	0	Median	1.1309	0.98134	NaN	1	0	Median	869790000	526580000	343210000	274970000	183980000	90990000	0	0	0	0	0	0	190450000	133150000	57294000	0	0	0	35211000	35211000	0	101360000	51096000	50260000	0	0	0	0	0	0	0	0	0	0	0	0	267800000	123140000	144660000			83276	6096	93649	1522051;1522052;1522053;1522054;1522055;1522056	2267524;2267525;2267526;2267527;2267528;2267529;2267530;2267531;2267532	2267526			9
VTEQEVDAIGQTLVDPK	________________	GQTLVDPKQPLQARFR	M	V	T	P	K	Q	1	0	0	2	0	2	2	1	0	1	1	1	0	0	1	0	2	0	0	3	0	17	0	1840.94	ch19usp|Q9BU89|DOHH_HUMAN;ch19utr|K7EIV2|K7EIV2_HUMAN	ch19usp|Q9BU89|DOHH_HUMAN	2	18	yes	no	2;3	0.00581	49.708				1			1						NaN	NaN	NaN	0		Median	NaN	NaN	NaN	0	0	Median	NaN	NaN	NaN	0	0	Median	NaN	NaN	NaN	0	0	Median	NaN	NaN	NaN	0	0	Median	NaN	NaN	NaN	0	0	Median	NaN	NaN	NaN	0	0	Median	NaN	NaN	NaN	0	0	Median	NaN	NaN	NaN	0	0	Median	NaN	NaN	NaN	0	0	Median	NaN	NaN	NaN	0	0	Median	NaN	NaN	NaN	0	0	Median	NaN	NaN	NaN	0	0	Median	151930000	0	151930000	0	0	0	0	0	0	0	0	0	100050000	0	100050000	0	0	0	0	0	0	51884000	0	51884000	0	0	0	0	0	0	0	0	0	0	0	0	0	0	0			83277	6723	93650	1522057;1522058	2267533;2267534	2267534			2
VTEQLIEAINNGDFEAYTK	ARKQEIIKVTEQLIEA	GDFEAYTKICDPGLTA	K	V	T	T	K	I	2	0	2	1	0	1	3	1	0	2	1	1	0	1	0	0	2	0	1	1	0	19	0	2154.05	ch04utr|D6R938|D6R938_HUMAN;ch04usp|Q13557|KCC2D_HUMAN;ch04utr|E9PBG7|E9PBG7_HUMAN;ch04utr|E9PF82|E9PF82_HUMAN;ch04utr|H0Y9J2|H0Y9J2_HUMAN;ch04utr|H0Y9C2|H0Y9C2_HUMAN	ch04utr|D6R938|D6R938_HUMAN	352	370	yes	no	2;3	7.373e-09	118.37	2	2	3	1	1	2		2		1			0.66637	0.85355	15.667	7		Median	NaN	NaN	NaN	0	0	Median	0.66637	0.89161	NaN	1	0	Median	0.64735	0.79902	20.35	2	0	Median	0.30186	0.60446	NaN	1	0	Median	NaN	NaN	NaN	0	0	Median	0.4377	0.80812	NaN	1	0	Median	NaN	NaN	NaN	0	0	Median	1.0449	0.87134	2.9165	2	0	Median	NaN	NaN	NaN	0	0	Median	NaN	NaN	NaN	0	0	Median	NaN	NaN	NaN	0	0	Median	NaN	NaN	NaN	0	0	Median	707980000	523090000	184890000	79354000	79354000	0	129530000	94896000	34634000	139690000	97718000	41977000	63507000	43854000	19653000	24687000	24687000	0	135460000	111440000	24015000	0	0	0	120080000	55475000	64607000	0	0	0	15669000	15669000	0	0	0	0	0	0	0			83278	1879	93651	1522059;1522060;1522061;1522062;1522063;1522064;1522065;1522066;1522067;1522068;1522069;1522070;1522071;1522072	2267535;2267536;2267537;2267538;2267539;2267540;2267541;2267542;2267543;2267544;2267545;2267546;2267547;2267548	2267541			13
VTEWQQTYTYDSGIHSGANTCVPSVSSK	NLMEQPIKVTEWQQTY	CVPSVSSKGIMEEDEA	K	V	T	S	K	G	1	0	1	1	1	2	1	2	1	1	0	1	0	0	1	5	4	1	2	3	0	28	0	3101.4	ch17usp|P14923|PLAK_HUMAN;ch17utr|C9JK18|C9JK18_HUMAN;ch17utr|C9JKY1|C9JKY1_HUMAN;ch17utr|C9JTX4|C9JTX4_HUMAN;ch17utr|C9J826|C9J826_HUMAN;ch17utr|C9JPI2|C9JPI2_HUMAN;ch17utr|K7ERP3|K7ERP3_HUMAN	ch17usp|P14923|PLAK_HUMAN	13	40	yes	no	3	3.0406e-16	128.06	1	2	1	3		1	2	2	2	3	2	2	2.5976	3.0746	23.883	10		Median	NaN	NaN	NaN	0	0	Median	1.9964	2.796	11.112	2	0	Median	NaN	NaN	NaN	0	0	Median	1.9166	3.6232	NaN	1	0	Median	NaN	NaN	NaN	0	0	Median	1.684	3.1732	NaN	1	0	Median	NaN	NaN	NaN	0	0	Median	2.5976	2.1844	26.882	2	0	Median	NaN	NaN	NaN	0	0	Median	3.6544	3.1256	NaN	1	0	Median	3.6822	3.0749	3.4417	2	0	Median	5.4028	4.5566	NaN	1	0	Median	2143700000	353380000	1790300000	100420000	0	100420000	491020000	139080000	351940000	95647000	0	95647000	214570000	33015000	181550000	0	0	0	130350000	48221000	82128000	162060000	0	162060000	347940000	81743000	266200000	143500000	0	143500000	184770000	22199000	162570000	138020000	24524000	113500000	135410000	4596100	130820000			83279	5842	93652	1522073;1522074;1522075;1522076;1522077;1522078;1522079;1522080;1522081;1522082;1522083;1522084;1522085;1522086;1522087;1522088;1522089;1522090;1522091;1522092;1522093	2267549;2267550;2267551;2267552;2267553;2267554;2267555;2267556;2267557;2267558;2267559;2267560;2267561;2267562;2267563;2267564;2267565;2267566;2267567;2267568;2267569	2267564			21
VTEYLYANK	VSINIAIKVTEYLYAN	TEYLYANKMAFRYPEP	K	V	T	N	K	M	1	0	1	0	0	0	1	0	0	0	1	1	0	0	0	0	1	0	2	1	0	9	0	1099.56	ch18usp|P23368|MAOM_HUMAN	ch18usp|P23368|MAOM_HUMAN	530	538	yes	yes	2	0.0001455	135	2		1	2	2					1		2	0.57852	0.79471	12.476	10		Median	0.59631	0.87889	2.726	2	0	Median	NaN	NaN	NaN	0	0	Median	0.57613	0.75581	NaN	1	0	Median	0.38563	0.79471	0.23081	2	0	Median	0.45911	0.90045	6.1214	2	0	Median	NaN	NaN	NaN	0	0	Median	NaN	NaN	NaN	0	0	Median	NaN	NaN	NaN	0	0	Median	NaN	NaN	NaN	0	0	Median	0.7193	0.6286	NaN	1	0	Median	NaN	NaN	NaN	0	0	Median	0.80032	0.70846	2.4651	2	0	Median	4316100000	2771800000	1544300000	760820000	519310000	241510000	0	0	0	517970000	320620000	197350000	700940000	518990000	181950000	874660000	587530000	287130000	0	0	0	0	0	0	0	0	0	0	0	0	700750000	399780000	300970000	0	0	0	760920000	425560000	335360000			83280	6302	93653	1522094;1522095;1522096;1522097;1522098;1522099;1522100;1522101;1522102;1522103	2267570;2267571;2267572;2267573;2267574;2267575;2267576;2267577;2267578;2267579;2267580;2267581;2267582;2267583;2267584	2267584			15
VTFALPDDAETEDTGVLNVKK	QHKESLKRVTFALPDD	TGVLNVKKNSDEVKSS	R	V	T	K	K	N	2	0	1	3	0	0	2	1	0	0	2	2	0	1	1	0	3	0	0	3	0	21	1	2261.14	ch02usp|O00566|MPP10_HUMAN;ch02utr|U3KQ48|U3KQ48_HUMAN	ch02usp|O00566|MPP10_HUMAN	331	351	yes	no	3	4.6091e-14	114.55				1					1				0.52531	1.0457	NaN	1		Median	NaN	NaN	NaN	0	0	Median	NaN	NaN	NaN	0	0	Median	NaN	NaN	NaN	0	0	Median	0.52531	1.0457	NaN	1	0	Median	NaN	NaN	NaN	0	0	Median	NaN	NaN	NaN	0	0	Median	NaN	NaN	NaN	0	0	Median	NaN	NaN	NaN	0	0	Median	NaN	NaN	NaN	0	0	Median	NaN	NaN	NaN	0	0	Median	NaN	NaN	NaN	0	0	Median	NaN	NaN	NaN	0	0	Median	360630000	289090000	71543000	0	0	0	0	0	0	0	0	0	275270000	203730000	71543000	0	0	0	0	0	0	0	0	0	0	0	0	85357000	85357000	0	0	0	0	0	0	0	0	0	0			83281	832	93654	1522104;1522105	2267585;2267586	2267586			2
VTFEDATDFFGR	AAEVDRLKVTFEDATD	DATDFFGRVVIYHLRV	K	V	T	G	R	V	1	1	0	2	0	0	1	1	0	0	0	0	0	3	0	0	2	0	0	1	0	12	0	1403.64	ch19usp|Q86WQ0|NR2CA_HUMAN	ch19usp|Q86WQ0|NR2CA_HUMAN	115	126	yes	yes	2	1.1727e-16	166.14	3	2	2	2	4	2	2	3	2	2	2	2	1.3448	1.3361	15.136	24		Median	NaN	NaN	NaN	0	0	Median	1.0502	1.3515	6.7202	2	0	Median	1.1461	1.4175	9.2127	2	0	Median	0.65546	1.2705	16.774	2	0	Median	0.65607	1.1634	16.207	4	0	Median	0.70532	1.3064	0.23317	2	0	Median	1.5139	1.155	1.3344	2	0	Median	1.7249	1.3647	2.6834	3	0	Median	1.8757	1.5185	17.253	2	0	Median	1.7128	1.3579	7.4511	2	0	Median	2.1363	1.6692	4.4154	2	0	Median	1.788	1.4277	NaN	1	0	Median	3665600000	1748600000	1917100000	471280000	324560000	146720000	292060000	142700000	149360000	274250000	114660000	159600000	302050000	183430000	118620000	344640000	208280000	136360000	255670000	154830000	100840000	779500000	287840000	491660000	315120000	114950000	200180000	116500000	39748000	76756000	251430000	90515000	160920000	101890000	28157000	73735000	161230000	58911000	102320000			83282	6613	93655	1522106;1522107;1522108;1522109;1522110;1522111;1522112;1522113;1522114;1522115;1522116;1522117;1522118;1522119;1522120;1522121;1522122;1522123;1522124;1522125;1522126;1522127;1522128;1522129;1522130;1522131;1522132;1522133	2267587;2267588;2267589;2267590;2267591;2267592;2267593;2267594;2267595;2267596;2267597;2267598;2267599;2267600;2267601;2267602;2267603;2267604;2267605;2267606;2267607;2267608;2267609;2267610;2267611;2267612;2267613;2267614;2267615;2267616;2267617;2267618;2267619;2267620;2267621	2267602			35
VTFEELRQEVALFAAAMR	EGKEEIVKVTFEELRQ	ALFAAAMRKMGVKKGD	K	V	T	M	R	K	4	2	0	0	0	1	3	0	0	0	2	0	1	2	0	0	1	0	0	2	0	18	1	2080.08	ch12usp|Q86V21|AACS_HUMAN	ch12usp|Q86V21|AACS_HUMAN	129	146	yes	yes	3	0.0030121	48.616							1			1			0.90988	0.70985	30.799	2		Median	NaN	NaN	NaN	0	0	Median	NaN	NaN	NaN	0	0	Median	NaN	NaN	NaN	0	0	Median	NaN	NaN	NaN	0	0	Median	NaN	NaN	NaN	0	0	Median	NaN	NaN	NaN	0	0	Median	0.72041	0.57093	NaN	1	0	Median	NaN	NaN	NaN	0	0	Median	NaN	NaN	NaN	0	0	Median	1.1492	0.88257	NaN	1	0	Median	NaN	NaN	NaN	0	0	Median	NaN	NaN	NaN	0	0	Median	12151000	6638200	5512700	0	0	0	0	0	0	0	0	0	0	0	0	0	0	0	0	0	0	10112000	5938100	4174000	0	0	0	0	0	0	2038800	700090	1338700	0	0	0	0	0	0			83283	4604	93656	1522134;1522135	2267622;2267623	2267622			0
VTFELVYEELLAR	VSVAPAAKVTFELVYE	VYEELLARHLGAYELL	K	V	T	A	R	H	1	1	0	0	0	0	3	0	0	0	3	0	0	1	0	0	1	0	1	2	0	13	0	1580.85	CON__Q3T052	CON__Q3T052	141	153	yes	yes	2	0.11	32.702				1									NaN	NaN	NaN	0		Median	NaN	NaN	NaN	0	0	Median	NaN	NaN	NaN	0	0	Median	NaN	NaN	NaN	0	0	Median	NaN	NaN	NaN	0	0	Median	NaN	NaN	NaN	0	0	Median	NaN	NaN	NaN	0	0	Median	NaN	NaN	NaN	0	0	Median	NaN	NaN	NaN	0	0	Median	NaN	NaN	NaN	0	0	Median	NaN	NaN	NaN	0	0	Median	NaN	NaN	NaN	0	0	Median	NaN	NaN	NaN	0	0	Median	10589000	10589000	0	0	0	0	0	0	0	0	0	0	10589000	10589000	0	0	0	0	0	0	0	0	0	0	0	0	0	0	0	0	0	0	0	0	0	0	0	0	0		+	83284	7633	93657	1522136	2267624	2267624			1
VTFFEPGSGDENGTSNKEDEFR	KKPGDGRKVTFFEPGS	SNKEDEFRMPYLSHQQ	K	V	T	F	R	M	0	1	2	2	0	0	4	3	0	0	0	1	0	3	1	2	2	0	0	1	0	22	1	2461.07	ch20usp|O95793|STAU1_HUMAN;ch20utr|Q5JW30|Q5JW30_HUMAN	ch20usp|O95793|STAU1_HUMAN	383	404	yes	no	3	7.7605e-90	209.85			1		3	1	3	1	4		1	1	3.2732	2.7361	25.398	14		Median	NaN	NaN	NaN	0	0	Median	NaN	NaN	NaN	0	0	Median	1.3381	1.7053	NaN	1	0	Median	NaN	NaN	NaN	0	0	Median	0.96951	1.7759	13.635	2	0	Median	1.1013	2.0225	NaN	1	0	Median	3.8672	3.0863	8.0958	3	0	Median	3.3397	2.7887	NaN	1	0	Median	3.5841	2.9232	30.838	4	0	Median	NaN	NaN	NaN	0	0	Median	3.3728	2.7682	NaN	1	0	Median	3.208	2.6152	NaN	1	0	Median	3270400000	985290000	2285100000	0	0	0	0	0	0	136290000	48895000	87398000	0	0	0	430820000	262980000	167840000	150840000	78293000	72544000	1129900000	232860000	897080000	203560000	42089000	161470000	804710000	228210000	576500000	0	0	0	256390000	62859000	193540000	157890000	29107000	128780000			83285	6878	93658;93659	1522137;1522138;1522139;1522140;1522141;1522142;1522143;1522144;1522145;1522146;1522147;1522148;1522149;1522150;1522151	2267625;2267626;2267627;2267628;2267629;2267630;2267631;2267632;2267633;2267634;2267635;2267636;2267637;2267638;2267639;2267640	2267637	4029		12
VTFGEDLSPEVFDESLPANTPLR	LNMRKRKRVTFGEDLS	LPANTPLRKGGTPVCK	R	V	T	L	R	K	1	1	1	2	0	0	3	1	0	0	3	0	0	2	3	2	2	0	0	2	0	23	0	2532.24	ch08usp|Q69YH5|CDCA2_HUMAN;ch08utr|E9PEI0|E9PEI0_HUMAN	ch08usp|Q69YH5|CDCA2_HUMAN	393	415	yes	no	2	6.2729e-06	99.11							1						NaN	NaN	NaN	0		Median	NaN	NaN	NaN	0	0	Median	NaN	NaN	NaN	0	0	Median	NaN	NaN	NaN	0	0	Median	NaN	NaN	NaN	0	0	Median	NaN	NaN	NaN	0	0	Median	NaN	NaN	NaN	0	0	Median	NaN	NaN	NaN	0	0	Median	NaN	NaN	NaN	0	0	Median	NaN	NaN	NaN	0	0	Median	NaN	NaN	NaN	0	0	Median	NaN	NaN	NaN	0	0	Median	NaN	NaN	NaN	0	0	Median	33812000	0	33812000	0	0	0	0	0	0	0	0	0	0	0	0	0	0	0	0	0	0	33812000	0	33812000	0	0	0	0	0	0	0	0	0	0	0	0	0	0	0			83286	3218	93660	1522152	2267641	2267641			1
VTFGEDLSPEVFDESLPANTPLRK	LNMRKRKRVTFGEDLS	PANTPLRKGGTPVCKK	R	V	T	R	K	G	1	1	1	2	0	0	3	1	0	0	3	1	0	2	3	2	2	0	0	2	0	24	1	2660.33	ch08usp|Q69YH5|CDCA2_HUMAN;ch08utr|E9PEI0|E9PEI0_HUMAN	ch08usp|Q69YH5|CDCA2_HUMAN	393	416	yes	no	3	8.6721e-06	92.565								2			2		NaN	NaN	NaN	0		Median	NaN	NaN	NaN	0	0	Median	NaN	NaN	NaN	0	0	Median	NaN	NaN	NaN	0	0	Median	NaN	NaN	NaN	0	0	Median	NaN	NaN	NaN	0	0	Median	NaN	NaN	NaN	0	0	Median	NaN	NaN	NaN	0	0	Median	NaN	NaN	NaN	0	0	Median	NaN	NaN	NaN	0	0	Median	NaN	NaN	NaN	0	0	Median	NaN	NaN	NaN	0	0	Median	NaN	NaN	NaN	0	0	Median	255550000	0	255550000	0	0	0	0	0	0	0	0	0	0	0	0	0	0	0	0	0	0	0	0	0	99843000	0	99843000	0	0	0	0	0	0	155700000	0	155700000	0	0	0			83287	3218	93661	1522153;1522154;1522155;1522156	2267642;2267643;2267644;2267645	2267644			4
VTFGLNR	KTPSSSKKVTFGLNRN	KVTFGLNRNMTAEFKK	K	V	T	N	R	N	0	1	1	0	0	0	0	1	0	0	1	0	0	1	0	0	1	0	0	1	0	7	0	805.445	ch21usp|Q14684|RRP1B_HUMAN	ch21usp|Q14684|RRP1B_HUMAN	684	690	yes	yes	2	0.0053113	114.02										1		2	1.9627	1.5655	NaN	1		Median	NaN	NaN	NaN	0	0	Median	NaN	NaN	NaN	0	0	Median	NaN	NaN	NaN	0	0	Median	NaN	NaN	NaN	0	0	Median	NaN	NaN	NaN	0	0	Median	NaN	NaN	NaN	0	0	Median	NaN	NaN	NaN	0	0	Median	NaN	NaN	NaN	0	0	Median	NaN	NaN	NaN	0	0	Median	1.9627	1.5655	NaN	1	0	Median	NaN	NaN	NaN	0	0	Median	NaN	NaN	NaN	0	0	Median	174820000	35977000	138840000	0	0	0	0	0	0	0	0	0	0	0	0	0	0	0	0	0	0	0	0	0	0	0	0	0	0	0	102060000	35977000	66088000	0	0	0	72756000	0	72756000			83288	7136	93662	1522157;1522158;1522159	2267646;2267647;2267648;2267649	2267649			4
VTFLPTGITFK	ITASYEDRVTFLPTGI	LPTGITFKSVTREDTG	R	V	T	F	K	S	0	0	0	0	0	0	0	1	0	1	1	1	0	2	1	0	3	0	0	1	0	11	0	1222.7	ch01usp|Q9Y624|JAM1_HUMAN;ch01utr|A0A087WY82|A0A087WY82_HUMAN	ch01usp|Q9Y624|JAM1_HUMAN	87	97	yes	no	2	2.7892e-05	98.156	2	2	2	2	1	2	2	2	2	1		1	4.1517	4.5631	20.934	19		Median	3.1633	4.3539	4.3686	2	0	Median	2.8762	3.8571	1.9738	2	0	Median	5.7148	7.1152	22.405	2	0	Median	2.0451	4.0492	0.42824	2	0	Median	1.98	3.5801	NaN	1	0	Median	2.5119	4.9217	1.6332	2	0	Median	6.0154	4.9946	12.778	2	0	Median	4.4142	3.6778	9.6325	2	0	Median	5.4586	4.6273	1.4743	2	0	Median	6.7235	5.6359	NaN	1	0	Median	NaN	NaN	NaN	0	0	Median	5.5903	4.8176	NaN	1	0	Median	2681900000	595840000	2086100000	297310000	75863000	221450000	303190000	74951000	228240000	160470000	22632000	137840000	344370000	115860000	228510000	170500000	57126000	113370000	302210000	85438000	216770000	352020000	47923000	304100000	113740000	20968000	92775000	321810000	55076000	266740000	129940000	13965000	115970000	0	0	0	186360000	26034000	160330000			83289	760	93663	1522160;1522161;1522162;1522163;1522164;1522165;1522166;1522167;1522168;1522169;1522170;1522171;1522172;1522173;1522174;1522175;1522176;1522177;1522178	2267650;2267651;2267652;2267653;2267654;2267655;2267656;2267657;2267658;2267659;2267660;2267661;2267662;2267663;2267664;2267665;2267666;2267667;2267668;2267669;2267670;2267671;2267672;2267673;2267674	2267674			17
VTFMSAVSSQEK	STGHNISRVTFMSAVS	SAVSSQEKQAEILEYA	R	V	T	E	K	Q	1	0	0	0	0	1	1	0	0	0	0	1	1	1	0	3	1	0	0	2	0	12	0	1312.63	ch05usp|Q9UIQ6|LCAP_HUMAN	ch05usp|Q9UIQ6|LCAP_HUMAN	219	230	yes	yes	2	9.1715e-06	117.2												1	NaN	NaN	NaN	0		Median	NaN	NaN	NaN	0	0	Median	NaN	NaN	NaN	0	0	Median	NaN	NaN	NaN	0	0	Median	NaN	NaN	NaN	0	0	Median	NaN	NaN	NaN	0	0	Median	NaN	NaN	NaN	0	0	Median	NaN	NaN	NaN	0	0	Median	NaN	NaN	NaN	0	0	Median	NaN	NaN	NaN	0	0	Median	NaN	NaN	NaN	0	0	Median	NaN	NaN	NaN	0	0	Median	NaN	NaN	NaN	0	0	Median	49091000	0	49091000	0	0	0	0	0	0	0	0	0	0	0	0	0	0	0	0	0	0	0	0	0	0	0	0	0	0	0	0	0	0	0	0	0	49091000	0	49091000			83290	2344	93664	1522179	2267675	2267675			1
VTFPVR	YEGYPLWKVTFPVRVF	WKVTFPVRVFHLLGVD	K	V	T	V	R	V	0	1	0	0	0	0	0	0	0	0	0	0	0	1	1	0	1	0	0	2	0	6	0	717.417	ch14usp|P00491|PNPH_HUMAN;ch14utr|G3V5M2|G3V5M2_HUMAN;ch14utr|G3V393|G3V393_HUMAN	ch14usp|P00491|PNPH_HUMAN	96	101	no	no	2	0.03076	103.41												1	1.331	1.0821	NaN	1		Median	NaN	NaN	NaN	0	0	Median	NaN	NaN	NaN	0	0	Median	NaN	NaN	NaN	0	0	Median	NaN	NaN	NaN	0	0	Median	NaN	NaN	NaN	0	0	Median	NaN	NaN	NaN	0	0	Median	NaN	NaN	NaN	0	0	Median	NaN	NaN	NaN	0	0	Median	NaN	NaN	NaN	0	0	Median	NaN	NaN	NaN	0	0	Median	NaN	NaN	NaN	0	0	Median	1.331	1.0821	NaN	1	0	Median	33140000	13903000	19237000	0	0	0	0	0	0	0	0	0	0	0	0	0	0	0	0	0	0	0	0	0	0	0	0	0	0	0	0	0	0	0	0	0	33140000	13903000	19237000			83291	4963	93665	1522180	2267676;2267677	2267677			2
VTFQGVGDEEDEDEIIVPK	________________	EDEIIVPKKKLVDPVA	K	V	T	P	K	K	0	0	0	3	0	1	4	2	0	2	0	1	0	1	1	0	1	0	0	3	0	19	0	2118	ch16usp|O95400|CD2B2_HUMAN	ch16usp|O95400|CD2B2_HUMAN	6	24	yes	yes	2	4.2277e-06	74.657				1			2		2				1.9206	1.5745	16.514	5		Median	NaN	NaN	NaN	0	0	Median	NaN	NaN	NaN	0	0	Median	NaN	NaN	NaN	0	0	Median	0.65319	1.1502	NaN	1	0	Median	NaN	NaN	NaN	0	0	Median	NaN	NaN	NaN	0	0	Median	2.1013	1.7182	1.0448	2	0	Median	NaN	NaN	NaN	0	0	Median	1.8768	1.5464	2.5453	2	0	Median	NaN	NaN	NaN	0	0	Median	NaN	NaN	NaN	0	0	Median	NaN	NaN	NaN	0	0	Median	1324400000	440520000	883840000	0	0	0	0	0	0	0	0	0	23680000	13379000	10301000	0	0	0	0	0	0	839320000	272660000	566660000	0	0	0	461360000	154480000	306870000	0	0	0	0	0	0	0	0	0			83292	5452	93666	1522181;1522182;1522183;1522184;1522185	2267678;2267679;2267680;2267681;2267682;2267683;2267684;2267685	2267683			8
VTFQPPSSIGCR	LEGCTSSKVTFQPPSS	PPSSIGCRKKYIDGEK	K	V	T	C	R	K	0	1	0	0	1	1	0	1	0	1	0	0	0	1	2	2	1	0	0	1	0	12	0	1347.66	ch10usp|A0MZ66|SHOT1_HUMAN	ch10usp|A0MZ66|SHOT1_HUMAN	555	566	yes	yes	2	2.6466e-07	115.65	3	2	2		3	2	1	2	3	2	2	3	0.93442	1.1982	12.304	3		Median	NaN	NaN	NaN	0	0	Median	NaN	NaN	NaN	0	0	Median	0.94325	1.1956	0.30098	2	0	Median	NaN	NaN	NaN	0	0	Median	NaN	NaN	NaN	0	0	Median	0.77203	1.4796	NaN	1	0	Median	NaN	NaN	NaN	0	0	Median	NaN	NaN	NaN	0	0	Median	NaN	NaN	NaN	0	0	Median	NaN	NaN	NaN	0	0	Median	NaN	NaN	NaN	0	0	Median	NaN	NaN	NaN	0	0	Median	3619700000	1081300000	2538500000	111170000	0	111170000	337320000	0	337320000	617860000	321070000	296790000	0	0	0	225170000	0	225170000	484710000	319080000	165630000	171540000	0	171540000	340820000	0	340820000	556840000	170040000	386800000	79055000	79055000	0	41297000	0	41297000	653960000	192020000	461940000			83293	3681	93667	1522186;1522187;1522188;1522189;1522190;1522191;1522192;1522193;1522194;1522195;1522196;1522197;1522198;1522199;1522200;1522201;1522202;1522203;1522204;1522205;1522206;1522207;1522208;1522209;1522210	2267686;2267687;2267688;2267689;2267690;2267691;2267692;2267693;2267694;2267695;2267696;2267697;2267698;2267699;2267700;2267701;2267702;2267703;2267704;2267705;2267706;2267707;2267708;2267709;2267710;2267711;2267712;2267713	2267708			28
VTFQTPLRDPQTHR	KNLAKAMKVTFQTPLR	LRDPQTHRILSPSMAS	K	V	T	H	R	I	0	2	0	1	0	2	0	0	1	0	1	0	0	1	2	0	3	0	0	1	0	14	1	1694.89	ch04usp|Q9Y6A5|TACC3_HUMAN;ch04utr|E7EMT0|E7EMT0_HUMAN;ch04utr|C9JA91|C9JA91_HUMAN;ch04utr|C9JWI7|C9JWI7_HUMAN;ch04utr|Q8IX09|Q8IX09_HUMAN	ch04usp|Q9Y6A5|TACC3_HUMAN	55	68	yes	no	2;3;4	4.8006e-12	122.66	2		1	2	1	1	1	2	1	5	3	4	6.6196	7.8744	37.955	7		Median	7.5371	9.8361	NaN	1	0	Median	NaN	NaN	NaN	0	0	Median	6.6196	7.8744	NaN	1	0	Median	3.2879	5.8408	1.7625	2	0	Median	NaN	NaN	NaN	0	0	Median	2.3547	3.9448	NaN	1	0	Median	NaN	NaN	NaN	0	0	Median	13.895	11.004	NaN	1	0	Median	NaN	NaN	NaN	0	0	Median	NaN	NaN	NaN	0	0	Median	NaN	NaN	NaN	0	0	Median	13.685	10.374	NaN	1	0	Median	3236400000	175250000	3061200000	158730000	9471500	149260000	0	0	0	202740000	27064000	175680000	193170000	45336000	147840000	40448000	40448000	0	138370000	39121000	99252000	200550000	0	200550000	255720000	1793400	253920000	55676000	0	55676000	660240000	0	660240000	637390000	0	637390000	693380000	12015000	681360000			83294	2007	93668	1522211;1522212;1522213;1522214;1522215;1522216;1522217;1522218;1522219;1522220;1522221;1522222;1522223;1522224;1522225;1522226;1522227;1522228;1522229;1522230;1522231;1522232;1522233	2267714;2267715;2267716;2267717;2267718;2267719;2267720;2267721;2267722;2267723;2267724;2267725;2267726;2267727;2267728;2267729;2267730;2267731;2267732;2267733;2267734;2267735;2267736;2267737	2267729			24
VTFSCAAGFGQR	DDTVYMGKVTFSCAAG	CAAGFGQRHRLVLTQE	K	V	T	Q	R	H	2	1	0	0	1	1	0	2	0	0	0	0	0	2	0	1	1	0	0	1	0	12	0	1299.6	ch02utr|E7EX90|E7EX90_HUMAN;ch02usp|Q14203|DCTN1_HUMAN;ch02utr|E7EWF7|E7EWF7_HUMAN	ch02utr|E7EX90|E7EX90_HUMAN	1226	1237	yes	no	2	1.2592e-33	186.87	3	4	2	2	3	2	5	3	3	5	2	2	1.1573	1.4649	6.518	19		Median	1.0968	1.4809	9.4007	3	0	Median	1.0388	1.3784	0.58875	2	0	Median	1.1346	1.4528	0.74292	2	0	Median	NaN	NaN	NaN	0	0	Median	0.78383	1.4703	4.5097	2	0	Median	0.76687	1.491	0.76549	2	0	Median	1.8644	1.4703	17.099	2	0	Median	1.7803	1.4535	4.2152	2	0	Median	NaN	NaN	NaN	0	0	Median	1.8648	1.5098	5.321	2	0	Median	1.8171	1.4988	5.1187	2	0	Median	NaN	NaN	NaN	0	0	Median	10775000000	5138700000	5636300000	664550000	315730000	348820000	1365700000	735480000	630200000	1482000000	681680000	800350000	0	0	0	1585400000	924730000	660700000	1501100000	844740000	656320000	1075300000	256210000	819080000	925620000	282950000	642670000	267680000	267680000	0	16922000	6265900	10656000	1624500000	557010000	1067500000	266250000	266250000	0			83295	1349	93669	1522234;1522235;1522236;1522237;1522238;1522239;1522240;1522241;1522242;1522243;1522244;1522245;1522246;1522247;1522248;1522249;1522250;1522251;1522252;1522253;1522254;1522255;1522256;1522257;1522258;1522259;1522260;1522261;1522262;1522263;1522264;1522265;1522266;1522267;1522268;1522269	2267738;2267739;2267740;2267741;2267742;2267743;2267744;2267745;2267746;2267747;2267748;2267749;2267750;2267751;2267752;2267753;2267754;2267755;2267756;2267757;2267758;2267759;2267760;2267761;2267762;2267763;2267764;2267765;2267766;2267767;2267768;2267769;2267770;2267771;2267772;2267773;2267774;2267775;2267776;2267777;2267778;2267779;2267780;2267781;2267782;2267783;2267784;2267785;2267786;2267787	2267756			50
VTFSEDDEIINPEDVDPSVGR	KRKRKNSRVTFSEDDE	DVDPSVGRFRNMVQTA	R	V	T	G	R	F	0	1	1	4	0	0	3	1	0	2	0	0	0	1	2	2	1	0	0	3	0	21	0	2332.07	ch01usp|Q12972|PP1R8_HUMAN;ch01utr|A0A0A0MT09|A0A0A0MT09_HUMAN	ch01usp|Q12972|PP1R8_HUMAN	201	221	yes	no	2	1.3014e-39	164.94	3	4	3	2	2	4	4	3	2	2	4		0.84601	1.0774	12.075	22		Median	0.78699	1.0278	NaN	1	0	Median	0.79502	0.99449	4.3905	4	0	Median	0.82906	1.0481	5.0536	2	0	Median	0.53022	0.97069	4.3568	2	0	Median	0.49681	0.83365	NaN	1	0	Median	0.58699	1.0782	1.242	2	0	Median	1.463	1.1252	10.084	4	0	Median	1.5972	1.2617	2.011	2	0	Median	1.4082	1.1334	1.4045	2	0	Median	1.699	1.4068	NaN	1	0	Median	1.5026	1.1923	NaN	1	0	Median	NaN	NaN	NaN	0	0	Median	6350000000	3209500000	3140500000	280020000	203810000	76207000	773130000	448580000	324560000	737400000	404660000	332740000	669080000	433260000	235820000	119560000	93701000	25858000	768050000	508370000	259680000	1139200000	469320000	669830000	540520000	186600000	353920000	721840000	291600000	430240000	237150000	84608000	152540000	364110000	85015000	279090000	0	0	0			83296	282	93670	1522270;1522271;1522272;1522273;1522274;1522275;1522276;1522277;1522278;1522279;1522280;1522281;1522282;1522283;1522284;1522285;1522286;1522287;1522288;1522289;1522290;1522291;1522292;1522293;1522294;1522295;1522296;1522297;1522298;1522299;1522300;1522301;1522302	2267788;2267789;2267790;2267791;2267792;2267793;2267794;2267795;2267796;2267797;2267798;2267799;2267800;2267801;2267802;2267803;2267804;2267805;2267806;2267807;2267808;2267809;2267810;2267811;2267812;2267813;2267814;2267815;2267816;2267817;2267818;2267819;2267820;2267821;2267822;2267823;2267824;2267825;2267826;2267827;2267828	2267820			41
VTFSQDPTTVALCISK	KNQAEAQKVTFSQDPT	TVALCISKEGRPPARI	K	V	T	S	K	E	1	0	0	1	1	1	0	0	0	1	1	1	0	1	1	2	3	0	0	2	0	16	0	1765.89	ch19usp|Q92692|NECT2_HUMAN;ch19utr|K7EKE8|K7EKE8_HUMAN	ch19usp|Q92692|NECT2_HUMAN	171	186	yes	no	2	0.0011013	62.203	2			2			1		1		2		NaN	NaN	NaN	0		Median	NaN	NaN	NaN	0	0	Median	NaN	NaN	NaN	0	0	Median	NaN	NaN	NaN	0	0	Median	NaN	NaN	NaN	0	0	Median	NaN	NaN	NaN	0	0	Median	NaN	NaN	NaN	0	0	Median	NaN	NaN	NaN	0	0	Median	NaN	NaN	NaN	0	0	Median	NaN	NaN	NaN	0	0	Median	NaN	NaN	NaN	0	0	Median	NaN	NaN	NaN	0	0	Median	NaN	NaN	NaN	0	0	Median	746740000	76206000	670530000	148850000	0	148850000	0	0	0	0	0	0	187260000	76206000	111060000	0	0	0	0	0	0	38728000	0	38728000	0	0	0	83899000	0	83899000	0	0	0	288000000	0	288000000	0	0	0			83297	6665	93671	1522303;1522304;1522305;1522306;1522307;1522308;1522309;1522310	2267829;2267830;2267831;2267832;2267833;2267834;2267835;2267836	2267833			8
VTFVNFTVTR	FPPDLCSRVTFVNFTV	FVNFTVTRSSLQSQCL	R	V	T	T	R	S	0	1	1	0	0	0	0	0	0	0	0	0	0	2	0	0	3	0	0	3	0	10	0	1182.64	ch14usp|Q14204|DYHC1_HUMAN;ch14utr|H0YJ21|H0YJ21_HUMAN	ch14usp|Q14204|DYHC1_HUMAN	3696	3705	yes	no	2	4.1043e-08	169.76				4		1				1			0.6444	0.97295	31.115	4		Median	NaN	NaN	NaN	0	0	Median	NaN	NaN	NaN	0	0	Median	NaN	NaN	NaN	0	0	Median	0.50379	0.99407	26.361	3	0	Median	NaN	NaN	NaN	0	0	Median	NaN	NaN	NaN	0	0	Median	NaN	NaN	NaN	0	0	Median	NaN	NaN	NaN	0	0	Median	NaN	NaN	NaN	0	0	Median	0.89072	0.72243	NaN	1	0	Median	NaN	NaN	NaN	0	0	Median	NaN	NaN	NaN	0	0	Median	657560000	443530000	214030000	0	0	0	0	0	0	0	0	0	488810000	335750000	153050000	0	0	0	40737000	40737000	0	0	0	0	0	0	0	0	0	0	128020000	67045000	60976000	0	0	0	0	0	0			83298	5029	93672	1522311;1522312;1522313;1522314;1522315;1522316	2267837;2267838;2267839;2267840;2267841;2267842	2267838			6
VTGAALIPPPGGTSLTSLGQAAQ	NFLCHEGRVTGAALIP	TSLGQAAQ________	R	V	T	A	Q	-	4	0	0	0	0	2	0	4	0	1	3	0	0	0	3	2	3	0	0	1	0	23	0	2106.13	ch03usp|Q9BU61|NDUF3_HUMAN	ch03usp|Q9BU61|NDUF3_HUMAN	162	184	yes	yes	2	0.010756	38.359	1	2	2	2	2	2	2	2	2	1	2	2	NaN	NaN	NaN	0		Median	NaN	NaN	NaN	0	0	Median	NaN	NaN	NaN	0	0	Median	NaN	NaN	NaN	0	0	Median	NaN	NaN	NaN	0	0	Median	NaN	NaN	NaN	0	0	Median	NaN	NaN	NaN	0	0	Median	NaN	NaN	NaN	0	0	Median	NaN	NaN	NaN	0	0	Median	NaN	NaN	NaN	0	0	Median	NaN	NaN	NaN	0	0	Median	NaN	NaN	NaN	0	0	Median	NaN	NaN	NaN	0	0	Median	2015700000	0	0	108390000	0	0	238100000	0	0	133970000	0	0	227060000	0	0	267160000	0	0	192290000	0	0	306120000	0	0	248560000	0	0	27602000	0	0	74941000	0	0	75753000	0	0	115720000	0	0			83299	1667	93673	1522317;1522318;1522319;1522320;1522321;1522322;1522323;1522324;1522325;1522326;1522327;1522328;1522329;1522330;1522331;1522332;1522333;1522334;1522335;1522336;1522337;1522338	2267843;2267844;2267845;2267846;2267847;2267848;2267849;2267850;2267851;2267852;2267853;2267854;2267855;2267856;2267857;2267858;2267859;2267860;2267861;2267862;2267863;2267864	2267851			22
VTGADVPMPYAK	FLDAPAVRVTGADVPM	DVPMPYAKILEDNSIP	R	V	T	A	K	I	2	0	0	1	0	0	0	1	0	0	0	1	1	0	2	0	1	0	1	2	0	12	0	1247.62	ch03usp|P11177|ODPB_HUMAN	ch03usp|P11177|ODPB_HUMAN	325	336	yes	yes	2	1.2222e-06	98.105	5	2	2	3	2	2	2	2	2	2	2	3	0.80244	0.8625	4.8434	24		Median	0.60784	0.86256	2.5543	2	0	Median	0.61306	0.84361	3.5236	2	0	Median	0.6753	0.90675	1.113	2	0	Median	0.41167	0.85016	4.0949	2	0	Median	0.44206	0.89093	9.2187	2	0	Median	0.42542	0.88902	4.3309	2	0	Median	1.0026	0.81881	0.54204	2	0	Median	0.95912	0.81344	2.9936	2	0	Median	0.99902	0.8413	0.31178	2	0	Median	1.0155	0.85159	6.1606	2	0	Median	1.0797	0.92201	4.2764	2	0	Median	1.0219	0.86962	1.113	2	0	Median	15680000000	9134900000	6545500000	1092000000	678360000	413600000	1295500000	824690000	470860000	1534600000	914980000	619660000	1103200000	826470000	276770000	1419200000	983880000	435330000	1600800000	1134800000	465990000	1608300000	785430000	822910000	943500000	484050000	459450000	1314300000	661240000	653100000	187500000	98405000	89098000	1919500000	913810000	1005700000	1661800000	828770000	833040000			83300	1418	93674;93675	1522339;1522340;1522341;1522342;1522343;1522344;1522345;1522346;1522347;1522348;1522349;1522350;1522351;1522352;1522353;1522354;1522355;1522356;1522357;1522358;1522359;1522360;1522361;1522362;1522363;1522364;1522365;1522366;1522367	2267865;2267866;2267867;2267868;2267869;2267870;2267871;2267872;2267873;2267874;2267875;2267876;2267877;2267878;2267879;2267880;2267881;2267882;2267883;2267884;2267885;2267886;2267887;2267888;2267889;2267890;2267891;2267892;2267893;2267894;2267895;2267896;2267897;2267898;2267899;2267900;2267901;2267902;2267903;2267904;2267905;2267906;2267907;2267908;2267909;2267910;2267911;2267912;2267913;2267914	2267899		904	50
VTGDEWGDNYFLVGPYTEQGVR	TVLQTKAKVTGDEWGD	PYTEQGVRTQVELLEA	K	V	T	V	R	T	0	1	1	2	0	1	2	4	0	0	1	0	0	1	1	0	2	1	2	3	0	22	0	2501.15	ch19usp|P13807|GYS1_HUMAN	ch19usp|P13807|GYS1_HUMAN	53	74	yes	yes	2	3.5621e-90	215.62	2	2	2	2	2	2	2	1	2		2		1.3642	2.2044	53.861	18		Median	1.7462	2.2789	0.97744	2	0	Median	1.818	2.3057	10.075	2	0	Median	1.6948	2.0589	NaN	1	0	Median	1.335	2.4627	1.8514	2	0	Median	1.4415	2.5836	0.34845	2	0	Median	1.3945	2.5659	0.90352	2	0	Median	1.119	0.87883	3.8243	2	0	Median	0.99197	0.7607	NaN	1	0	Median	0.985	0.77451	0.56564	2	0	Median	NaN	NaN	NaN	0	0	Median	1.1049	0.8714	2.3114	2	0	Median	NaN	NaN	NaN	0	0	Median	2395700000	999190000	1396500000	337960000	125020000	212930000	213230000	77688000	135540000	214880000	48829000	166050000	435450000	187010000	248430000	281510000	122320000	159190000	344140000	154790000	189350000	174150000	90076000	84075000	93428000	45191000	48236000	113380000	57023000	56357000	0	0	0	187540000	91231000	96308000	0	0	0			83301	6469	93676	1522368;1522369;1522370;1522371;1522372;1522373;1522374;1522375;1522376;1522377;1522378;1522379;1522380;1522381;1522382;1522383;1522384;1522385;1522386	2267915;2267916;2267917;2267918;2267919;2267920;2267921;2267922;2267923;2267924;2267925;2267926;2267927;2267928;2267929;2267930;2267931;2267932;2267933;2267934;2267935;2267936;2267937;2267938;2267939;2267940;2267941;2267942;2267943;2267944;2267945;2267946;2267947	2267928			33
VTGDFEDDFDAPFNPHLNLKDFDALILDLER	DEEVGEPRVTGDFEDD	ALILDLERELSKQINV	R	V	T	E	R	E	2	1	2	7	0	0	2	1	1	1	5	1	0	4	2	0	1	0	0	1	0	31	1	3590.72	ch19usp|Q6ZW31|SYDE1_HUMAN;ch19utr|M0QXZ8|M0QXZ8_HUMAN	ch19usp|Q6ZW31|SYDE1_HUMAN	695	725	yes	no	4	0.060835	25.361											1		NaN	NaN	NaN	0		Median	NaN	NaN	NaN	0	0	Median	NaN	NaN	NaN	0	0	Median	NaN	NaN	NaN	0	0	Median	NaN	NaN	NaN	0	0	Median	NaN	NaN	NaN	0	0	Median	NaN	NaN	NaN	0	0	Median	NaN	NaN	NaN	0	0	Median	NaN	NaN	NaN	0	0	Median	NaN	NaN	NaN	0	0	Median	NaN	NaN	NaN	0	0	Median	NaN	NaN	NaN	0	0	Median	NaN	NaN	NaN	0	0	Median	16437000	0	16437000	0	0	0	0	0	0	0	0	0	0	0	0	0	0	0	0	0	0	0	0	0	0	0	0	0	0	0	0	0	0	16437000	0	16437000	0	0	0			83302	6608	93677	1522387	2267948	2267948			1
VTGDTVLCYCCGLR	VFLLSDYRVTGDTVLC	LCYCCGLRSFRELTYQ	R	V	T	L	R	S	0	1	0	1	3	0	0	2	0	0	2	0	0	0	0	0	2	0	1	2	0	14	0	1672.74	ch12usp|Q96EP1|CHFR_HUMAN	ch12usp|Q96EP1|CHFR_HUMAN	594	607	yes	yes	2	0.036926	41.227					1								NaN	NaN	NaN	0		Median	NaN	NaN	NaN	0	0	Median	NaN	NaN	NaN	0	0	Median	NaN	NaN	NaN	0	0	Median	NaN	NaN	NaN	0	0	Median	NaN	NaN	NaN	0	0	Median	NaN	NaN	NaN	0	0	Median	NaN	NaN	NaN	0	0	Median	NaN	NaN	NaN	0	0	Median	NaN	NaN	NaN	0	0	Median	NaN	NaN	NaN	0	0	Median	NaN	NaN	NaN	0	0	Median	NaN	NaN	NaN	0	0	Median	26983000	0	26983000	0	0	0	0	0	0	0	0	0	0	0	0	26983000	0	26983000	0	0	0	0	0	0	0	0	0	0	0	0	0	0	0	0	0	0	0	0	0			83303	4669	93678	1522388	2267949	2267949			1
VTGDTVYNMLR	NKHTIFGKVTGDTVYN	DTVYNMLRLSEVDIDD	K	V	T	L	R	L	0	1	1	1	0	0	0	1	0	0	1	0	1	0	0	0	2	0	1	2	0	11	0	1267.62	ch05usp|Q6UX04|CWC27_HUMAN;ch05utr|D6REK3|D6REK3_HUMAN	ch05usp|Q6UX04|CWC27_HUMAN	133	143	yes	no	2	8.3392e-11	149.33		2		1	2				2	1		2	0.8986	1.1923	8.1804	7		Median	NaN	NaN	NaN	0	0	Median	0.89674	1.1455	0.32817	2	0	Median	NaN	NaN	NaN	0	0	Median	NaN	NaN	NaN	0	0	Median	0.64291	1.1689	6.7428	2	0	Median	NaN	NaN	NaN	0	0	Median	NaN	NaN	NaN	0	0	Median	NaN	NaN	NaN	0	0	Median	NaN	NaN	NaN	0	0	Median	1.6261	1.3317	NaN	1	0	Median	NaN	NaN	NaN	0	0	Median	1.5966	1.2845	10.53	2	0	Median	1624400000	954720000	669670000	0	0	0	504750000	268080000	236670000	0	0	0	52111000	52111000	0	507490000	309780000	197710000	0	0	0	0	0	0	0	0	0	141230000	141230000	0	107860000	42602000	65259000	0	0	0	310950000	140920000	170030000			83304	2203	93679	1522389;1522390;1522391;1522392;1522393;1522394;1522395;1522396;1522397;1522398	2267950;2267951;2267952;2267953;2267954;2267955;2267956;2267957;2267958;2267959	2267950			10
VTGEADVEFATHEDAVAAMAK	IEIGPDGRVTGEADVE	DAVAAMAKDKANMQHR	R	V	T	A	K	D	6	0	0	2	0	0	3	1	1	0	0	1	1	1	0	0	2	0	0	3	0	21	0	2161	chXusp|P55795|HNRH2_HUMAN	chXusp|P55795|HNRH2_HUMAN	327	347	yes	yes	3	5.852e-06	87.352							2					1	NaN	NaN	NaN	0		Median	NaN	NaN	NaN	0	0	Median	NaN	NaN	NaN	0	0	Median	NaN	NaN	NaN	0	0	Median	NaN	NaN	NaN	0	0	Median	NaN	NaN	NaN	0	0	Median	NaN	NaN	NaN	0	0	Median	NaN	NaN	NaN	0	0	Median	NaN	NaN	NaN	0	0	Median	NaN	NaN	NaN	0	0	Median	NaN	NaN	NaN	0	0	Median	NaN	NaN	NaN	0	0	Median	NaN	NaN	NaN	0	0	Median	182460000	179050000	3413100	0	0	0	0	0	0	0	0	0	0	0	0	0	0	0	0	0	0	179050000	179050000	0	0	0	0	0	0	0	0	0	0	0	0	0	3413100	0	3413100			83305	7448	93680	1522399;1522400;1522401	2267960;2267961;2267962	2267961			3
VTGEADVEFATHEDAVAAMSK	IEIGPDGRVTGEADVE	DAVAAMSKDKANMQHR	R	V	T	S	K	D	5	0	0	2	0	0	3	1	1	0	0	1	1	1	0	1	2	0	0	3	0	21	0	2176.99	ch05usp|P31943|HNRH1_HUMAN;ch05utr|G8JLB6|G8JLB6_HUMAN;ch05utr|E9PCY7|E9PCY7_HUMAN;ch05utr|H0YB39|H0YB39_HUMAN;ch05utr|H0YBD7|H0YBD7_HUMAN;ch05utr|H0YBG7|H0YBG7_HUMAN	ch05usp|P31943|HNRH1_HUMAN	327	347	yes	no	2;3	1.0062e-27	139.59	34	6	9	14	12	13	41	29	30	36	8	36	1.6026	1.4172	32.821	165		Median	1.0104	1.3558	48.601	16	0	Median	0.97274	1.3052	21.942	3	0	Median	1.1639	1.5265	73.809	7	0	Median	0.8071	1.4517	21.341	7	0	Median	0.62264	1.1813	15.679	5	0	Median	0.79478	1.4877	65.539	7	0	Median	1.6091	1.2977	10.914	27	0	Median	1.8115	1.5705	15.765	17	0	Median	1.5689	1.3162	9.2982	23	0	Median	1.8014	1.5359	16.944	25	0	Median	1.666	1.4321	9.6589	6	0	Median	1.688	1.4487	44.891	22	0	Median	18512000000	7663700000	10848000000	1694500000	671260000	1023200000	508880000	297350000	211530000	806760000	166250000	640510000	663180000	541090000	122090000	1206900000	918890000	288010000	1304900000	915650000	389300000	4321900000	1589100000	2732800000	2011900000	453480000	1558500000	1527600000	584200000	943370000	1518800000	440420000	1078400000	663670000	302720000	360940000	2282800000	783320000	1499500000			83306	2105	93681;93682	1522402;1522403;1522404;1522405;1522406;1522407;1522408;1522409;1522410;1522411;1522412;1522413;1522414;1522415;1522416;1522417;1522418;1522419;1522420;1522421;1522422;1522423;1522424;1522425;1522426;1522427;1522428;1522429;1522430;1522431;1522432;1522433;1522434;1522435;1522436;1522437;1522438;1522439;1522440;1522441;1522442;1522443;1522444;1522445;1522446;1522447;1522448;1522449;1522450;1522451;1522452;1522453;1522454;1522455;1522456;1522457;1522458;1522459;1522460;1522461;1522462;1522463;1522464;1522465;1522466;1522467;1522468;1522469;1522470;1522471;1522472;1522473;1522474;1522475;1522476;1522477;1522478;1522479;1522480;1522481;1522482;1522483;1522484;1522485;1522486;1522487;1522488;1522489;1522490;1522491;1522492;1522493;1522494;1522495;1522496;1522497;1522498;1522499;1522500;1522501;1522502;1522503;1522504;1522505;1522506;1522507;1522508;1522509;1522510;1522511;1522512;1522513;1522514;1522515;1522516;1522517;1522518;1522519;1522520;1522521;1522522;1522523;1522524;1522525;1522526;1522527;1522528;1522529;1522530;1522531;1522532;1522533;1522534;1522535;1522536;1522537;1522538;1522539;1522540;1522541;1522542;1522543;1522544;1522545;1522546;1522547;1522548;1522549;1522550;1522551;1522552;1522553;1522554;1522555;1522556;1522557;1522558;1522559;1522560;1522561;1522562;1522563;1522564;1522565;1522566;1522567;1522568;1522569;1522570;1522571;1522572;1522573;1522574;1522575;1522576;1522577;1522578;1522579;1522580;1522581;1522582;1522583;1522584;1522585;1522586;1522587;1522588;1522589;1522590;1522591;1522592;1522593;1522594;1522595;1522596;1522597;1522598;1522599;1522600;1522601;1522602;1522603;1522604;1522605;1522606;1522607;1522608;1522609;1522610;1522611;1522612;1522613;1522614;1522615;1522616;1522617;1522618;1522619;1522620;1522621;1522622;1522623;1522624;1522625;1522626;1522627;1522628;1522629;1522630;1522631;1522632;1522633;1522634;1522635;1522636;1522637;1522638;1522639;1522640;1522641;1522642;1522643;1522644;1522645;1522646;1522647;1522648;1522649;1522650;1522651;1522652;1522653;1522654;1522655;1522656;1522657;1522658;1522659;1522660;1522661;1522662;1522663;1522664;1522665;1522666;1522667;1522668;1522669	2267963;2267964;2267965;2267966;2267967;2267968;2267969;2267970;2267971;2267972;2267973;2267974;2267975;2267976;2267977;2267978;2267979;2267980;2267981;2267982;2267983;2267984;2267985;2267986;2267987;2267988;2267989;2267990;2267991;2267992;2267993;2267994;2267995;2267996;2267997;2267998;2267999;2268000;2268001;2268002;2268003;2268004;2268005;2268006;2268007;2268008;2268009;2268010;2268011;2268012;2268013;2268014;2268015;2268016;2268017;2268018;2268019;2268020;2268021;2268022;2268023;2268024;2268025;2268026;2268027;2268028;2268029;2268030;2268031;2268032;2268033;2268034;2268035;2268036;2268037;2268038;2268039;2268040;2268041;2268042;2268043;2268044;2268045;2268046;2268047;2268048;2268049;2268050;2268051;2268052;2268053;2268054;2268055;2268056;2268057;2268058;2268059;2268060;2268061;2268062;2268063;2268064;2268065;2268066;2268067;2268068;2268069;2268070;2268071;2268072;2268073;2268074;2268075;2268076;2268077;2268078;2268079;2268080;2268081;2268082;2268083;2268084;2268085;2268086;2268087;2268088;2268089;2268090;2268091;2268092;2268093;2268094;2268095;2268096;2268097;2268098;2268099;2268100;2268101;2268102;2268103;2268104;2268105;2268106;2268107;2268108;2268109;2268110;2268111;2268112;2268113;2268114;2268115;2268116;2268117;2268118;2268119;2268120;2268121;2268122;2268123;2268124;2268125;2268126;2268127;2268128;2268129;2268130;2268131;2268132;2268133;2268134;2268135;2268136;2268137;2268138;2268139;2268140;2268141;2268142;2268143;2268144;2268145;2268146;2268147;2268148;2268149;2268150;2268151;2268152;2268153;2268154;2268155;2268156;2268157;2268158;2268159;2268160;2268161;2268162;2268163;2268164;2268165;2268166;2268167;2268168;2268169;2268170;2268171;2268172;2268173;2268174;2268175;2268176;2268177;2268178;2268179;2268180;2268181;2268182;2268183;2268184;2268185;2268186;2268187;2268188;2268189;2268190;2268191;2268192;2268193;2268194;2268195;2268196;2268197;2268198;2268199;2268200;2268201;2268202;2268203;2268204;2268205;2268206;2268207;2268208;2268209;2268210;2268211;2268212;2268213;2268214;2268215;2268216;2268217;2268218;2268219;2268220;2268221;2268222;2268223;2268224;2268225;2268226;2268227;2268228;2268229;2268230;2268231;2268232;2268233;2268234;2268235;2268236;2268237;2268238;2268239;2268240;2268241;2268242;2268243;2268244;2268245;2268246;2268247;2268248;2268249;2268250;2268251;2268252;2268253;2268254;2268255;2268256;2268257;2268258;2268259;2268260;2268261;2268262;2268263;2268264;2268265;2268266;2268267;2268268;2268269;2268270;2268271;2268272;2268273;2268274;2268275;2268276;2268277;2268278;2268279;2268280;2268281;2268282;2268283;2268284;2268285;2268286;2268287;2268288;2268289;2268290;2268291;2268292;2268293;2268294;2268295;2268296;2268297;2268298;2268299;2268300;2268301;2268302;2268303;2268304;2268305;2268306;2268307;2268308;2268309;2268310;2268311;2268312;2268313;2268314;2268315;2268316;2268317;2268318;2268319;2268320;2268321;2268322;2268323;2268324;2268325;2268326;2268327;2268328;2268329;2268330;2268331;2268332;2268333;2268334;2268335;2268336;2268337;2268338;2268339;2268340;2268341;2268342;2268343;2268344;2268345;2268346;2268347;2268348;2268349;2268350;2268351;2268352;2268353;2268354;2268355;2268356;2268357;2268358;2268359;2268360;2268361;2268362;2268363;2268364;2268365;2268366;2268367;2268368;2268369;2268370;2268371;2268372;2268373;2268374;2268375;2268376;2268377;2268378;2268379;2268380;2268381;2268382;2268383;2268384;2268385;2268386;2268387;2268388;2268389;2268390;2268391;2268392;2268393;2268394;2268395	2268010		1229	414
VTGEADVEFATHEDAVAAMSKDK	IEIGPDGRVTGEADVE	VAAMSKDKANMQHRYV	R	V	T	D	K	A	5	0	0	3	0	0	3	1	1	0	0	2	1	1	0	1	2	0	0	3	0	23	1	2420.12	ch05usp|P31943|HNRH1_HUMAN;ch05utr|G8JLB6|G8JLB6_HUMAN;ch05utr|E9PCY7|E9PCY7_HUMAN;ch05utr|H0YB39|H0YB39_HUMAN;ch05utr|H0YBD7|H0YBD7_HUMAN;ch05utr|H0YBG7|H0YBG7_HUMAN	ch05usp|P31943|HNRH1_HUMAN	327	349	yes	no	3	1.9706e-13	116.74							1						1.7768	1.4363	NaN	1		Median	NaN	NaN	NaN	0	0	Median	NaN	NaN	NaN	0	0	Median	NaN	NaN	NaN	0	0	Median	NaN	NaN	NaN	0	0	Median	NaN	NaN	NaN	0	0	Median	NaN	NaN	NaN	0	0	Median	1.7768	1.4363	NaN	1	0	Median	NaN	NaN	NaN	0	0	Median	NaN	NaN	NaN	0	0	Median	NaN	NaN	NaN	0	0	Median	NaN	NaN	NaN	0	0	Median	NaN	NaN	NaN	0	0	Median	205560000	59923000	145630000	0	0	0	0	0	0	0	0	0	0	0	0	0	0	0	0	0	0	205560000	59923000	145630000	0	0	0	0	0	0	0	0	0	0	0	0	0	0	0			83307	2105	93683	1522670	2268396	2268396			1
VTGEADVEFATHEEAVAAMSK	IEIGPDGRVTGEADVE	EAVAAMSKDRANMQHR	R	V	T	S	K	D	5	0	0	1	0	0	4	1	1	0	0	1	1	1	0	1	2	0	0	3	0	21	0	2191.01	ch10usp|P52597|HNRPF_HUMAN	ch10usp|P52597|HNRPF_HUMAN	327	347	yes	yes	3	1.1876e-09	101.48	12	2	2	1	2	7	18		6	7	5	7	1.6125	1.843	45.404	58		Median	1.4043	1.843	22.5	12	0	Median	1.8982	2.5209	7.0245	2	0	Median	3.8793	4.9692	20.875	2	0	Median	1.2976	2.2367	NaN	1	0	Median	1.4604	2.6013	25.205	2	0	Median	1.7886	3.0891	28.803	7	0	Median	1.4319	1.1958	15.16	16	0	Median	NaN	NaN	NaN	0	0	Median	1.1581	0.96624	12.62	4	0	Median	3.1978	2.7568	17.636	5	0	Median	2.554	2.1832	13.391	3	0	Median	1.8088	1.598	34.839	4	0	Median	2965500000	1347100000	1618300000	310530000	142350000	168180000	258380000	148360000	110020000	17897000	4484800	13412000	18692000	6987700	11704000	203620000	127460000	76156000	534570000	232010000	302560000	773750000	419570000	354190000	0	0	0	151890000	60142000	91745000	126760000	30287000	96476000	345440000	152790000	192650000	223950000	22710000	201240000			83308	3751	93684	1522671;1522672;1522673;1522674;1522675;1522676;1522677;1522678;1522679;1522680;1522681;1522682;1522683;1522684;1522685;1522686;1522687;1522688;1522689;1522690;1522691;1522692;1522693;1522694;1522695;1522696;1522697;1522698;1522699;1522700;1522701;1522702;1522703;1522704;1522705;1522706;1522707;1522708;1522709;1522710;1522711;1522712;1522713;1522714;1522715;1522716;1522717;1522718;1522719;1522720;1522721;1522722;1522723;1522724;1522725;1522726;1522727;1522728;1522729;1522730;1522731;1522732;1522733;1522734;1522735;1522736;1522737;1522738;1522739	2268397;2268398;2268399;2268400;2268401;2268402;2268403;2268404;2268405;2268406;2268407;2268408;2268409;2268410;2268411;2268412;2268413;2268414;2268415;2268416;2268417;2268418;2268419;2268420;2268421;2268422;2268423;2268424;2268425;2268426;2268427;2268428;2268429;2268430;2268431;2268432;2268433;2268434;2268435;2268436;2268437;2268438;2268439;2268440;2268441;2268442;2268443;2268444;2268445;2268446;2268447;2268448;2268449;2268450;2268451;2268452;2268453;2268454;2268455;2268456;2268457;2268458;2268459;2268460;2268461;2268462;2268463;2268464;2268465;2268466;2268467;2268468;2268469;2268470;2268471;2268472;2268473;2268474;2268475;2268476;2268477;2268478;2268479;2268480;2268481;2268482;2268483;2268484;2268485;2268486;2268487;2268488;2268489;2268490	2268423			87
VTGELAFDTSSADVR	ILIDLLKKVTGELAFD	DTSSADVRCSVFKCLP	K	V	T	V	R	C	2	1	0	2	0	0	1	1	0	0	1	0	0	1	0	2	2	0	0	2	0	15	0	1566.75	ch07usp|Q86XI2|CNDG2_HUMAN;ch07utr|H0Y6U5|H0Y6U5_HUMAN	ch07usp|Q86XI2|CNDG2_HUMAN	423	437	yes	no	2	3.4159e-05	118.2				1			1						NaN	NaN	NaN	0		Median	NaN	NaN	NaN	0	0	Median	NaN	NaN	NaN	0	0	Median	NaN	NaN	NaN	0	0	Median	NaN	NaN	NaN	0	0	Median	NaN	NaN	NaN	0	0	Median	NaN	NaN	NaN	0	0	Median	NaN	NaN	NaN	0	0	Median	NaN	NaN	NaN	0	0	Median	NaN	NaN	NaN	0	0	Median	NaN	NaN	NaN	0	0	Median	NaN	NaN	NaN	0	0	Median	NaN	NaN	NaN	0	0	Median	248300000	14267000	234030000	0	0	0	0	0	0	0	0	0	14267000	14267000	0	0	0	0	0	0	0	234030000	0	234030000	0	0	0	0	0	0	0	0	0	0	0	0	0	0	0			83309	2955	93685	1522740;1522741	2268491;2268492	2268491			2
VTGEVLDILTR	SGTMGAAKVTGEVLDI	EVLDILTRLPESVERL	K	V	T	T	R	L	0	1	0	1	0	0	1	1	0	1	2	0	0	0	0	0	2	0	0	2	0	11	0	1214.69	ch06usp|O75955|FLOT1_HUMAN;ch06utr|A0A140T9R1|A0A140T9R1_HUMAN;ch06utr|A0A140T9W4|A0A140T9W4_HUMAN;ch06utr|A0A140T974|A0A140T974_HUMAN	ch06usp|O75955|FLOT1_HUMAN	393	403	yes	no	2	4.1491e-13	174.57		2	2	5	3	2	2	3	2	1	2	2	1.5124	1.4439	26.07	22		Median	NaN	NaN	NaN	0	0	Median	1.4495	1.9554	4.0897	2	0	Median	1.4776	1.8005	8.2579	2	0	Median	1.0063	1.9046	36.607	3	0	Median	1.0928	2.0794	50.977	3	0	Median	1.12	2.1661	NaN	1	0	Median	1.4492	1.1401	23.401	2	0	Median	1.754	1.438	6.3379	2	0	Median	1.6366	1.3157	6.2122	2	0	Median	1.7279	1.4081	NaN	1	0	Median	1.7171	1.3646	6.6604	2	0	Median	1.7685	1.4439	1.2582	2	0	Median	6671700000	2860100000	3811500000	0	0	0	935790000	382510000	553280000	259090000	107550000	151530000	760850000	482980000	277870000	867100000	407220000	459880000	299760000	188310000	111450000	675720000	262520000	413210000	630560000	226190000	404370000	651450000	237080000	414370000	181990000	68245000	113750000	737120000	263710000	473410000	672240000	233830000	438410000			83310	2421	93686	1522742;1522743;1522744;1522745;1522746;1522747;1522748;1522749;1522750;1522751;1522752;1522753;1522754;1522755;1522756;1522757;1522758;1522759;1522760;1522761;1522762;1522763;1522764;1522765;1522766;1522767	2268493;2268494;2268495;2268496;2268497;2268498;2268499;2268500;2268501;2268502;2268503;2268504;2268505;2268506;2268507;2268508;2268509;2268510;2268511;2268512;2268513;2268514;2268515;2268516;2268517;2268518;2268519;2268520;2268521;2268522;2268523;2268524;2268525	2268508			30
VTGEVLDILTRLPESVER	SGTMGAAKVTGEVLDI	RLPESVERLTGVSISQ	K	V	T	E	R	L	0	2	0	1	0	0	3	1	0	1	3	0	0	0	1	1	2	0	0	3	0	18	1	2025.11	ch06usp|O75955|FLOT1_HUMAN;ch06utr|A0A140T9R1|A0A140T9R1_HUMAN;ch06utr|A0A140T9W4|A0A140T9W4_HUMAN;ch06utr|A0A140T974|A0A140T974_HUMAN	ch06usp|O75955|FLOT1_HUMAN	393	410	yes	no	3	9.0805e-32	174.19		3	2		3	1		4	2		2	1	1.6719	1.7537	20.645	8		Median	NaN	NaN	NaN	0	0	Median	1.5268	1.9571	NaN	1	0	Median	1.6376	2.0113	0.77779	2	0	Median	NaN	NaN	NaN	0	0	Median	NaN	NaN	NaN	0	0	Median	1.2533	2.1383	NaN	1	0	Median	NaN	NaN	NaN	0	0	Median	NaN	NaN	NaN	0	0	Median	1.6878	1.3234	2.8991	2	0	Median	NaN	NaN	NaN	0	0	Median	1.7379	1.4011	NaN	1	0	Median	1.8254	1.5714	NaN	1	0	Median	1793300000	591610000	1201700000	0	0	0	511340000	205260000	306080000	263400000	95487000	167910000	0	0	0	189200000	53776000	135420000	94363000	39075000	55288000	0	0	0	128530000	43242000	85286000	166780000	57457000	109320000	0	0	0	319030000	53190000	265840000	120710000	44130000	76578000			83311	2421	93687	1522768;1522769;1522770;1522771;1522772;1522773;1522774;1522775;1522776;1522777;1522778;1522779;1522780;1522781;1522782;1522783;1522784;1522785	2268526;2268527;2268528;2268529;2268530;2268531;2268532;2268533;2268534;2268535;2268536;2268537;2268538;2268539;2268540;2268541;2268542;2268543;2268544;2268545	2268545			17
VTGGIFSVTK	QQPGMLSRVTGGIFSV	GGIFSVTKGAVGATIG	R	V	T	T	K	G	0	0	0	0	0	0	0	2	0	1	0	1	0	1	0	1	2	0	0	2	0	10	0	1007.57	ch12usp|Q8WUH6|TM263_HUMAN	ch12usp|Q8WUH6|TM263_HUMAN	38	47	yes	yes	2	6.5058e-06	109.16		2	2	2	2	2		2	2	1	4	2	1.4871	1.9697	18.306	15		Median	NaN	NaN	NaN	0	0	Median	1.5478	2.0684	6.915	2	0	Median	1.467	1.9851	0.9685	2	0	Median	0.75381	1.5025	4.6986	2	0	Median	1.263	2.3868	4.5387	2	0	Median	1.0967	2.2465	4.503	2	0	Median	NaN	NaN	NaN	0	0	Median	NaN	NaN	NaN	0	0	Median	2.0553	1.7759	9.3883	2	0	Median	1.836	1.5359	NaN	1	0	Median	NaN	NaN	NaN	0	0	Median	1.7768	1.5081	5.4293	2	0	Median	8442100000	2955400000	5486700000	0	0	0	1000800000	393210000	607580000	1412100000	582690000	829450000	338840000	184030000	154810000	1193300000	502400000	690950000	1262300000	607900000	654390000	0	0	0	320930000	0	320930000	888480000	294350000	594140000	218760000	82865000	135900000	952150000	0	952150000	854390000	307980000	546420000			83312	4652	93688	1522786;1522787;1522788;1522789;1522790;1522791;1522792;1522793;1522794;1522795;1522796;1522797;1522798;1522799;1522800;1522801;1522802;1522803;1522804;1522805;1522806	2268546;2268547;2268548;2268549;2268550;2268551;2268552;2268553;2268554;2268555;2268556;2268557;2268558;2268559;2268560;2268561;2268562;2268563;2268564;2268565;2268566;2268567;2268568;2268569;2268570;2268571;2268572;2268573	2268572			26
VTGGYPFEAYK	LVALEMIKVTGGYPFE	GYPFEAYKNCFLNLAI	K	V	T	Y	K	N	1	0	0	0	0	0	1	2	0	0	0	1	0	1	1	0	1	0	2	1	0	11	0	1230.59	ch04usp|A0AVT1|UBA6_HUMAN	ch04usp|A0AVT1|UBA6_HUMAN	912	922	yes	yes	2	0.0060938	61.48		2			3				2				1.1038	0.91265	NaN	1		Median	NaN	NaN	NaN	0	0	Median	NaN	NaN	NaN	0	0	Median	NaN	NaN	NaN	0	0	Median	NaN	NaN	NaN	0	0	Median	NaN	NaN	NaN	0	0	Median	NaN	NaN	NaN	0	0	Median	NaN	NaN	NaN	0	0	Median	NaN	NaN	NaN	0	0	Median	1.1038	0.91265	NaN	1	0	Median	NaN	NaN	NaN	0	0	Median	NaN	NaN	NaN	0	0	Median	NaN	NaN	NaN	0	0	Median	1050600000	722440000	328200000	0	0	0	280500000	161360000	119140000	0	0	0	0	0	0	497250000	370710000	126530000	0	0	0	0	0	0	0	0	0	272900000	190370000	82526000	0	0	0	0	0	0	0	0	0			83313	1793	93689	1522807;1522808;1522809;1522810;1522811;1522812;1522813	2268574;2268575;2268576;2268577;2268578;2268579;2268580;2268581	2268577			8
VTGISGATAENVPVEQIVENNDIIILTPQILVNNLK	YFERHGYRVTGISGAT	QILVNNLKKGTIPSLS	R	V	T	L	K	K	2	0	5	1	0	2	3	2	0	6	3	1	0	0	2	1	3	0	0	5	0	36	0	3828.09	ch09usp|O95786|DDX58_HUMAN;ch09utr|A2A376|A2A376_HUMAN	ch09usp|O95786|DDX58_HUMAN	321	356	yes	no	3	9.4356e-06	56.211	2		1	3			2						NaN	NaN	NaN	0		Median	NaN	NaN	NaN	0	0	Median	NaN	NaN	NaN	0	0	Median	NaN	NaN	NaN	0	0	Median	NaN	NaN	NaN	0	0	Median	NaN	NaN	NaN	0	0	Median	NaN	NaN	NaN	0	0	Median	NaN	NaN	NaN	0	0	Median	NaN	NaN	NaN	0	0	Median	NaN	NaN	NaN	0	0	Median	NaN	NaN	NaN	0	0	Median	NaN	NaN	NaN	0	0	Median	NaN	NaN	NaN	0	0	Median	0	0	0	0	0	0	0	0	0	0	0	0	0	0	0	0	0	0	0	0	0	0	0	0	0	0	0	0	0	0	0	0	0	0	0	0	0	0	0			83314	3392	93690	1522814;1522815;1522816;1522817;1522818;1522819;1522820;1522821	2268582;2268583;2268584;2268585;2268586;2268587;2268588;2268589	2268586	2028;2029;5204		8
VTGISGATAENVPVEQIVENNDIIILTPQILVNNLKK	YFERHGYRVTGISGAT	ILVNNLKKGTIPSLSI	R	V	T	K	K	G	2	0	5	1	0	2	3	2	0	6	3	2	0	0	2	1	3	0	0	5	0	37	1	3956.18	ch09usp|O95786|DDX58_HUMAN;ch09utr|A2A376|A2A376_HUMAN	ch09usp|O95786|DDX58_HUMAN	321	357	yes	no	3	1.6575e-09	69.045	1	1	2		1	1							NaN	NaN	NaN	0		Median	NaN	NaN	NaN	0	0	Median	NaN	NaN	NaN	0	0	Median	NaN	NaN	NaN	0	0	Median	NaN	NaN	NaN	0	0	Median	NaN	NaN	NaN	0	0	Median	NaN	NaN	NaN	0	0	Median	NaN	NaN	NaN	0	0	Median	NaN	NaN	NaN	0	0	Median	NaN	NaN	NaN	0	0	Median	NaN	NaN	NaN	0	0	Median	NaN	NaN	NaN	0	0	Median	NaN	NaN	NaN	0	0	Median	0	0	0	0	0	0	0	0	0	0	0	0	0	0	0	0	0	0	0	0	0	0	0	0	0	0	0	0	0	0	0	0	0	0	0	0	0	0	0			83315	3392	93691	1522822;1522823;1522824;1522825;1522826;1522827	2268590;2268591;2268592;2268593;2268594;2268595	2268591	2028;2029;5204		6
VTGIYELSLCK	SKSPDSNRVTGIYELS	IYELSLCKMSDTGSPG	R	V	T	C	K	M	0	0	0	0	1	0	1	1	0	1	2	1	0	0	0	1	1	0	1	1	0	11	0	1281.66	ch01utr|A0A087WWA3|A0A087WWA3_HUMAN;ch01utr|Q4R9M9|Q4R9M9_HUMAN;ch01usp|O60333|KIF1B_HUMAN;ch01utr|A0A0U1RQL3|A0A0U1RQL3_HUMAN	ch01utr|A0A087WWA3|A0A087WWA3_HUMAN	1412	1422	yes	no	2	0.0046731	63.091									1				NaN	NaN	NaN	0		Median	NaN	NaN	NaN	0	0	Median	NaN	NaN	NaN	0	0	Median	NaN	NaN	NaN	0	0	Median	NaN	NaN	NaN	0	0	Median	NaN	NaN	NaN	0	0	Median	NaN	NaN	NaN	0	0	Median	NaN	NaN	NaN	0	0	Median	NaN	NaN	NaN	0	0	Median	NaN	NaN	NaN	0	0	Median	NaN	NaN	NaN	0	0	Median	NaN	NaN	NaN	0	0	Median	NaN	NaN	NaN	0	0	Median	46151000	0	46151000	0	0	0	0	0	0	0	0	0	0	0	0	0	0	0	0	0	0	0	0	0	0	0	0	46151000	0	46151000	0	0	0	0	0	0	0	0	0			83316	46	93692	1522828	2268596	2268596			1
VTGLFPGNYVESIMHYTD	WYEGVCNRVTGLFPGN	ESIMHYTD________	R	V	T	T	D	-	0	0	1	1	0	0	1	2	1	1	1	0	1	1	1	1	2	0	2	2	0	18	0	2041.95	ch10utr|B6VEX4|B6VEX4_HUMAN;ch10utr|A0A0A0MRT6|A0A0A0MRT6_HUMAN;ch10usp|Q8IZP0|ABI1_HUMAN	ch10utr|B6VEX4|B6VEX4_HUMAN	376	393	yes	no	2	1.6067e-05	104.26	2	3	2	2	2		4	1	2	1	2	4	NaN	NaN	NaN	0		Median	NaN	NaN	NaN	0	0	Median	NaN	NaN	NaN	0	0	Median	NaN	NaN	NaN	0	0	Median	NaN	NaN	NaN	0	0	Median	NaN	NaN	NaN	0	0	Median	NaN	NaN	NaN	0	0	Median	NaN	NaN	NaN	0	0	Median	NaN	NaN	NaN	0	0	Median	NaN	NaN	NaN	0	0	Median	NaN	NaN	NaN	0	0	Median	NaN	NaN	NaN	0	0	Median	NaN	NaN	NaN	0	0	Median	2636300000	0	0	232030000	0	0	474310000	0	0	121500000	0	0	221450000	0	0	291910000	0	0	0	0	0	370720000	0	0	151980000	0	0	314690000	0	0	132200000	0	0	173280000	0	0	152230000	0	0			83317	3824	93693	1522829;1522830;1522831;1522832;1522833;1522834;1522835;1522836;1522837;1522838;1522839;1522840;1522841;1522842;1522843;1522844;1522845;1522846;1522847;1522848;1522849;1522850;1522851;1522852;1522853	2268597;2268598;2268599;2268600;2268601;2268602;2268603;2268604;2268605;2268606;2268607;2268608;2268609;2268610;2268611;2268612;2268613;2268614;2268615;2268616;2268617;2268618;2268619;2268620;2268621;2268622;2268623	2268613			27
VTGPGAEAVQIVAK	VNLQTSSKVTGPGAEA	EAVQIVAKNTVTLVQA	K	V	T	A	K	N	3	0	0	0	0	1	1	2	0	1	0	1	0	0	1	0	1	0	0	3	0	14	0	1338.75	ch11usp|Q96BD5|PF21A_HUMAN	ch11usp|Q96BD5|PF21A_HUMAN	186	199	yes	yes	2	0.0024131	54.09		1	2		1	2				1	1		2.3025	3.5532	20.895	6		Median	NaN	NaN	NaN	0	0	Median	NaN	NaN	NaN	0	0	Median	2.738	3.4759	11.271	2	0	Median	NaN	NaN	NaN	0	0	Median	2.0932	3.7162	NaN	1	0	Median	1.8711	3.5532	4.4637	2	0	Median	NaN	NaN	NaN	0	0	Median	NaN	NaN	NaN	0	0	Median	NaN	NaN	NaN	0	0	Median	NaN	NaN	NaN	0	0	Median	2.573	2.1757	NaN	1	0	Median	NaN	NaN	NaN	0	0	Median	526290000	124870000	401420000	0	0	0	74328000	0	74328000	174980000	58257000	116720000	0	0	0	60207000	18335000	41872000	143900000	42262000	101630000	0	0	0	0	0	0	0	0	0	53037000	0	53037000	19842000	6017900	13824000	0	0	0			83318	4213	93694	1522854;1522855;1522856;1522857;1522858;1522859;1522860;1522861	2268624;2268625;2268626;2268627;2268628;2268629;2268630;2268631;2268632	2268628			8
VTGPPPGTPQPR	DVDGLPPKVTGPPPGT	PPGTPQPRPHEDVFIM	K	V	T	P	R	P	0	1	0	0	0	1	0	2	0	0	0	0	0	0	5	0	2	0	0	1	0	12	0	1202.64	ch19usp|Q9NRL3|STRN4_HUMAN;ch19utr|F5GYK2|F5GYK2_HUMAN;ch19utr|M0QZM0|M0QZM0_HUMAN;ch19utr|R4GN16|R4GN16_HUMAN	ch19usp|Q9NRL3|STRN4_HUMAN	370	381	yes	no	2	2.6922e-13	145.09	1		1	1				1		2			0.98888	1.1971	7.2452	5		Median	0.98888	1.2397	NaN	1	0	Median	NaN	NaN	NaN	0	0	Median	0.95381	1.156	NaN	1	0	Median	0.63609	1.1227	NaN	1	0	Median	NaN	NaN	NaN	0	0	Median	NaN	NaN	NaN	0	0	Median	NaN	NaN	NaN	0	0	Median	NaN	NaN	NaN	0	0	Median	NaN	NaN	NaN	0	0	Median	1.6425	1.273	8.6953	2	0	Median	NaN	NaN	NaN	0	0	Median	NaN	NaN	NaN	0	0	Median	107450000	46676000	60769000	8464300	4201400	4262900	0	0	0	28614000	13596000	15018000	18663000	11735000	6928300	0	0	0	0	0	0	0	0	0	3515900	0	3515900	0	0	0	48188000	17144000	31045000	0	0	0	0	0	0			83319	6755	93695	1522862;1522863;1522864;1522865;1522866;1522867	2268633;2268634;2268635;2268636;2268637;2268638;2268639;2268640;2268641;2268642;2268643	2268639			11
VTGPQATTGTPLVTMRPASQAGK	QGVPAVLKVTGPQATT	RPASQAGKAPVTVTSL	K	V	T	G	K	A	3	1	0	0	0	2	0	3	0	0	1	1	1	0	3	1	5	0	0	2	0	23	1	2268.19	chXutr|A6NEM2|A6NEM2_HUMAN;chXusp|P51610|HCFC1_HUMAN	chXusp|P51610|HCFC1_HUMAN	489	511	no	no	3	1.251e-20	137.72	2	3	3		5	3	4	1	2	6	4	2	1.8103	1.601	32.665	27		Median	1.2895	1.8932	NaN	1	0	Median	0.62044	0.8725	31.661	3	0	Median	1.1874	1.5543	24.867	3	0	Median	NaN	NaN	NaN	0	0	Median	0.6377	1.2443	3.7822	2	0	Median	0.49838	1.0557	7.5904	3	0	Median	2.7331	2.2574	29.918	4	0	Median	NaN	NaN	NaN	0	0	Median	2.0008	1.6819	0.44861	2	0	Median	2.4341	2.1301	23.357	3	0	Median	2.017	1.7109	23.202	4	0	Median	1.9902	1.6684	5.8359	2	0	Median	5872300000	2359900000	3512300000	193180000	111330000	81854000	594200000	328420000	265780000	220910000	107830000	113090000	0	0	0	543510000	375530000	167980000	385930000	256840000	129090000	891950000	255080000	636870000	132120000	0	132120000	643890000	212480000	431410000	676020000	171620000	504400000	863650000	272830000	590810000	726890000	267990000	458900000			83320	7578;7441	93696;93697	1522868;1522869;1522870;1522871;1522872;1522873;1522874;1522875;1522876;1522877;1522878;1522879;1522880;1522881;1522882;1522883;1522884;1522885;1522886;1522887;1522888;1522889;1522890;1522891;1522892;1522893;1522894;1522895;1522896;1522897;1522898;1522899;1522900;1522901;1522902	2268644;2268645;2268646;2268647;2268648;2268649;2268650;2268651;2268652;2268653;2268654;2268655;2268656;2268657;2268658;2268659;2268660;2268661;2268662;2268663;2268664;2268665;2268666;2268667;2268668;2268669;2268670;2268671;2268672;2268673;2268674;2268675;2268676;2268677;2268678;2268679;2268680;2268681;2268682;2268683;2268684;2268685	2268674		4425	40
VTGPSHFQDVR	APMISNQRVTGPSHFQ	PSHFQDVRLIEFDILG	R	V	T	V	R	L	0	1	0	1	0	1	0	1	1	0	0	0	0	1	1	1	1	0	0	2	0	11	0	1241.62	ch09usp|Q9UHB4|NDOR1_HUMAN	ch09usp|Q9UHB4|NDOR1_HUMAN	219	229	yes	yes	3	0.042764	39.581												1	1.3892	1.0706	NaN	1		Median	NaN	NaN	NaN	0	0	Median	NaN	NaN	NaN	0	0	Median	NaN	NaN	NaN	0	0	Median	NaN	NaN	NaN	0	0	Median	NaN	NaN	NaN	0	0	Median	NaN	NaN	NaN	0	0	Median	NaN	NaN	NaN	0	0	Median	NaN	NaN	NaN	0	0	Median	NaN	NaN	NaN	0	0	Median	NaN	NaN	NaN	0	0	Median	NaN	NaN	NaN	0	0	Median	1.3892	1.0706	NaN	1	0	Median	4713400	2120000	2593400	0	0	0	0	0	0	0	0	0	0	0	0	0	0	0	0	0	0	0	0	0	0	0	0	0	0	0	0	0	0	0	0	0	4713400	2120000	2593400			83321	3637	93698	1522903	2268686	2268686			0
VTGPTATVYGCGTLVDLCQGPHLR	KLHLIEEKVTGPTATV	LCQGPHLRHTGQIGGL	K	V	T	L	R	H	1	1	0	1	2	1	0	4	1	0	3	0	0	0	2	0	4	0	1	3	0	24	0	2571.26	ch01usp|Q9BW92|SYTM_HUMAN;ch01utr|U3KQG0|U3KQG0_HUMAN	ch01usp|Q9BW92|SYTM_HUMAN	223	246	yes	no	3	2.7286e-06	86.557			1								1		1.456	1.4089	2.3178	2		Median	NaN	NaN	NaN	0	0	Median	NaN	NaN	NaN	0	0	Median	1.1717	1.4321	NaN	1	0	Median	NaN	NaN	NaN	0	0	Median	NaN	NaN	NaN	0	0	Median	NaN	NaN	NaN	0	0	Median	NaN	NaN	NaN	0	0	Median	NaN	NaN	NaN	0	0	Median	NaN	NaN	NaN	0	0	Median	NaN	NaN	NaN	0	0	Median	1.8092	1.386	NaN	1	0	Median	NaN	NaN	NaN	0	0	Median	271340000	105900000	165440000	0	0	0	0	0	0	115380000	51492000	63887000	0	0	0	0	0	0	0	0	0	0	0	0	0	0	0	0	0	0	0	0	0	155960000	54408000	101550000	0	0	0			83322	597	93699	1522904;1522905	2268687;2268688	2268687			2
VTGQFPWSSLR	NFSVNLYKVTGQFPWS	QFPWSSLRETDRGMSA	K	V	T	L	R	E	0	1	0	0	0	1	0	1	0	0	1	0	0	1	1	2	1	1	0	1	0	11	0	1276.66	ch22usp|Q9Y512|SAM50_HUMAN	ch22usp|Q9Y512|SAM50_HUMAN	195	205	yes	yes	2	2.9715e-13	170.52		2		1	2	4	2	2		2	2		1.0872	0.86668	7.3536	10		Median	NaN	NaN	NaN	0	0	Median	0.62865	0.82071	7.8303	2	0	Median	NaN	NaN	NaN	0	0	Median	NaN	NaN	NaN	0	0	Median	0.41737	0.78323	4.2028	2	0	Median	NaN	NaN	NaN	0	0	Median	NaN	NaN	NaN	0	0	Median	1.1778	0.93836	3.9221	2	0	Median	NaN	NaN	NaN	0	0	Median	1.1014	0.87652	3.8072	2	0	Median	1.1055	0.86865	0.44569	2	0	Median	NaN	NaN	NaN	0	0	Median	3558400000	2654600000	903850000	0	0	0	636220000	416410000	219810000	0	0	0	316860000	316860000	0	652000000	466800000	185210000	530850000	530850000	0	425860000	425860000	0	349730000	152460000	197270000	0	0	0	515740000	281820000	233930000	131160000	63515000	67642000	0	0	0			83323	7339	93700	1522906;1522907;1522908;1522909;1522910;1522911;1522912;1522913;1522914;1522915;1522916;1522917;1522918;1522919;1522920;1522921;1522922	2268689;2268690;2268691;2268692;2268693;2268694;2268695;2268696;2268697;2268698;2268699;2268700;2268701;2268702;2268703;2268704;2268705;2268706;2268707;2268708;2268709;2268710;2268711	2268698			23
VTGQHPEVPPAFWNNAFTLLSAVSLPR	AAVDAVARVTGQHPEV	LSAVSLPRREPTVSSF	R	V	T	P	R	R	3	1	2	0	0	1	1	1	1	0	3	0	0	2	4	2	2	1	0	3	0	27	0	2947.53	ch12usp|Q9BVI4|NOC4L_HUMAN;ch12utr|F5H303|F5H303_HUMAN	ch12usp|Q9BVI4|NOC4L_HUMAN	195	221	yes	no	3	3.0058e-13	118.42	2	1		1			2						0.84993	1.0904	29.271	5		Median	0.82295	1.0452	7.5827	2	0	Median	0.84993	1.0904	NaN	1	0	Median	NaN	NaN	NaN	0	0	Median	0.39559	0.65758	NaN	1	0	Median	NaN	NaN	NaN	0	0	Median	NaN	NaN	NaN	0	0	Median	1.8449	1.4811	NaN	1	0	Median	NaN	NaN	NaN	0	0	Median	NaN	NaN	NaN	0	0	Median	NaN	NaN	NaN	0	0	Median	NaN	NaN	NaN	0	0	Median	NaN	NaN	NaN	0	0	Median	360070000	158750000	201320000	115310000	62458000	52849000	122640000	69020000	53622000	0	0	0	7859700	5423000	2436600	0	0	0	0	0	0	114260000	21853000	92408000	0	0	0	0	0	0	0	0	0	0	0	0	0	0	0			83324	4700	93701	1522923;1522924;1522925;1522926;1522927;1522928	2268712;2268713;2268714;2268715;2268716;2268717;2268718	2268712			7
VTGQHQGYGFVEFLSEEDADYAIK	NTHMPKDRVTGQHQGY	EDADYAIKIMNMIKLY	R	V	T	I	K	I	2	0	0	2	0	2	3	3	1	1	1	1	0	2	0	1	1	0	2	2	0	24	0	2702.25	ch01usp|Q15427|SF3B4_HUMAN;ch01utr|Q5SZ64|Q5SZ64_HUMAN	ch01usp|Q15427|SF3B4_HUMAN	49	72	yes	no	2;3	3.2465e-75	201.79	3	4	5	4	2	3	5	4	6	1	3	7	1.1516	1.1188	23.607	20		Median	0.98371	1.3754	NaN	1	0	Median	0.65576	0.88699	4.0055	2	0	Median	NaN	NaN	NaN	0	0	Median	0.40489	0.80643	14.619	3	0	Median	0.44756	0.89633	2.6874	2	0	Median	0.47567	1.0033	12.323	2	0	Median	1.5457	1.2469	14.889	2	0	Median	1.6027	1.378	0.46296	2	0	Median	1.5628	1.3075	2.7443	2	0	Median	1.7537	1.4882	NaN	1	0	Median	1.4531	1.226	NaN	1	0	Median	1.471	1.2187	12.533	2	0	Median	15962000000	6682100000	9279400000	913610000	372670000	540940000	860200000	579060000	281140000	698140000	386270000	311870000	2870900000	1984400000	886480000	311340000	215430000	95907000	1264900000	670380000	594560000	3549100000	1252800000	2296200000	1389100000	493100000	896010000	1473400000	315550000	1157800000	211480000	80172000	131310000	643320000	255810000	387510000	1776100000	76409000	1699700000			83325	321	93702	1522929;1522930;1522931;1522932;1522933;1522934;1522935;1522936;1522937;1522938;1522939;1522940;1522941;1522942;1522943;1522944;1522945;1522946;1522947;1522948;1522949;1522950;1522951;1522952;1522953;1522954;1522955;1522956;1522957;1522958;1522959;1522960;1522961;1522962;1522963;1522964;1522965;1522966;1522967;1522968;1522969;1522970;1522971;1522972;1522973;1522974;1522975	2268719;2268720;2268721;2268722;2268723;2268724;2268725;2268726;2268727;2268728;2268729;2268730;2268731;2268732;2268733;2268734;2268735;2268736;2268737;2268738;2268739;2268740;2268741;2268742;2268743;2268744;2268745;2268746;2268747;2268748;2268749;2268750;2268751;2268752;2268753;2268754;2268755;2268756;2268757;2268758;2268759;2268760;2268761;2268762;2268763;2268764;2268765;2268766;2268767;2268768;2268769;2268770;2268771;2268772;2268773;2268774;2268775;2268776;2268777;2268778;2268779;2268780;2268781;2268782;2268783;2268784;2268785;2268786;2268787;2268788;2268789;2268790;2268791;2268792;2268793	2268782			75
VTGQNQEQFLLLAK	________________	EQFLLLAKSAKGAALA	K	V	T	A	K	S	1	0	1	0	0	3	1	1	0	0	3	1	0	1	0	0	1	0	0	1	0	14	0	1587.86	ch12usp|Q9UBW8|CSN7A_HUMAN;ch12utr|F5GYF7|F5GYF7_HUMAN;ch12utr|F5H248|F5H248_HUMAN;ch12utr|F5H7C6|F5H7C6_HUMAN;ch12utr|F5H4U8|F5H4U8_HUMAN;ch12utr|F5H4Z0|F5H4Z0_HUMAN;ch12utr|F5H3M6|F5H3M6_HUMAN;ch12utr|G3XAP1|G3XAP1_HUMAN;ch12utr|F5GXT7|F5GXT7_HUMAN	ch12usp|Q9UBW8|CSN7A_HUMAN	7	20	yes	no	2	4.6946e-18	142.38	2	2	1	2	2	2	2	2	2	2	2	2	1.2264	1.0481	6.5091	22		Median	0.70226	1.0017	3.9905	2	0	Median	0.68634	0.94181	5.5674	2	0	Median	NaN	NaN	NaN	0	0	Median	0.51102	1.0163	5.1934	2	0	Median	0.55438	1.0722	4.5219	2	0	Median	0.51476	1.0452	1.6855	2	0	Median	1.3574	1.0999	0.89146	2	0	Median	1.2565	1.0361	0.26068	2	0	Median	1.3122	1.1101	5.4493	2	0	Median	1.3355	1.1349	8.0678	2	0	Median	1.3412	1.1288	6.7727	2	0	Median	1.2264	1.0301	1.6024	2	0	Median	11111000000	5959800000	5150900000	997110000	589990000	407120000	1635100000	964510000	670550000	236870000	236870000	0	595740000	398650000	197100000	1149500000	745230000	404270000	899330000	581530000	317800000	1366800000	585220000	781600000	960680000	451490000	509180000	836530000	360650000	475880000	316590000	132170000	184420000	1283400000	532340000	751030000	833160000	381180000	451970000			83326	4750	93703	1522976;1522977;1522978;1522979;1522980;1522981;1522982;1522983;1522984;1522985;1522986;1522987;1522988;1522989;1522990;1522991;1522992;1522993;1522994;1522995;1522996;1522997;1522998	2268794;2268795;2268796;2268797;2268798;2268799;2268800;2268801;2268802;2268803;2268804;2268805;2268806;2268807;2268808;2268809;2268810;2268811;2268812;2268813;2268814;2268815;2268816;2268817;2268818;2268819;2268820;2268821;2268822;2268823;2268824;2268825;2268826;2268827;2268828;2268829;2268830;2268831;2268832;2268833;2268834	2268796			40
VTGSLETK	SANTETTKVTGSLETK	VTGSLETKYRWTEYGL	K	V	T	T	K	Y	0	0	0	0	0	0	1	1	0	0	1	1	0	0	0	1	2	0	0	1	0	8	0	833.449	ch05usp|P21796|VDAC1_HUMAN;ch05utr|C9JI87|C9JI87_HUMAN	ch05usp|P21796|VDAC1_HUMAN	54	61	yes	no	2	0.0032109	109.71			1						1				0.96483	1.0199	11.563	2		Median	NaN	NaN	NaN	0	0	Median	NaN	NaN	NaN	0	0	Median	0.82395	1.1068	NaN	1	0	Median	NaN	NaN	NaN	0	0	Median	NaN	NaN	NaN	0	0	Median	NaN	NaN	NaN	0	0	Median	NaN	NaN	NaN	0	0	Median	NaN	NaN	NaN	0	0	Median	1.1298	0.93986	NaN	1	0	Median	NaN	NaN	NaN	0	0	Median	NaN	NaN	NaN	0	0	Median	NaN	NaN	NaN	0	0	Median	3291200	1607000	1684200	0	0	0	0	0	0	1336900	703930	632940	0	0	0	0	0	0	0	0	0	0	0	0	0	0	0	1954300	903100	1051200	0	0	0	0	0	0	0	0	0			83327	2097	93704	1522999;1523000	2268835;2268836;2268837	2268835			3
VTGTLDANR	HGFIGCRKVTGTLDAN	TGTLDANRSSYDVFQL	K	V	T	N	R	S	1	1	1	1	0	0	0	1	0	0	1	0	0	0	0	0	2	0	0	1	0	9	0	945.488	ch07usp|Q16658|FSCN1_HUMAN;ch07utr|C9JFC0|C9JFC0_HUMAN;ch07utr|A0A0A0MSB2|A0A0A0MSB2_HUMAN	ch07usp|Q16658|FSCN1_HUMAN	400	408	yes	no	2	0.018553	51.445						1							NaN	NaN	NaN	0		Median	NaN	NaN	NaN	0	0	Median	NaN	NaN	NaN	0	0	Median	NaN	NaN	NaN	0	0	Median	NaN	NaN	NaN	0	0	Median	NaN	NaN	NaN	0	0	Median	NaN	NaN	NaN	0	0	Median	NaN	NaN	NaN	0	0	Median	NaN	NaN	NaN	0	0	Median	NaN	NaN	NaN	0	0	Median	NaN	NaN	NaN	0	0	Median	NaN	NaN	NaN	0	0	Median	NaN	NaN	NaN	0	0	Median	957260	957260	0	0	0	0	0	0	0	0	0	0	0	0	0	0	0	0	957260	957260	0	0	0	0	0	0	0	0	0	0	0	0	0	0	0	0	0	0	0			83328	2920	93705	1523001	2268838	2268838			1
VTGTQAASPNVGALK	RARGTAPKVTGTQAAS	SPNVGALKVRENRVLS	K	V	T	L	K	V	3	0	1	0	0	1	0	2	0	0	1	1	0	0	1	1	2	0	0	2	0	15	0	1412.76	ch01usp|Q5VT97|SYDE2_HUMAN	ch01usp|Q5VT97|SYDE2_HUMAN	216	230	yes	yes	2	3.2453e-05	93.243	1	1			1	1				1		2	NaN	NaN	NaN	0		Median	NaN	NaN	NaN	0	0	Median	NaN	NaN	NaN	0	0	Median	NaN	NaN	NaN	0	0	Median	NaN	NaN	NaN	0	0	Median	NaN	NaN	NaN	0	0	Median	NaN	NaN	NaN	0	0	Median	NaN	NaN	NaN	0	0	Median	NaN	NaN	NaN	0	0	Median	NaN	NaN	NaN	0	0	Median	NaN	NaN	NaN	0	0	Median	NaN	NaN	NaN	0	0	Median	NaN	NaN	NaN	0	0	Median	145700000	0	145700000	10510000	0	10510000	19957000	0	19957000	0	0	0	0	0	0	15655000	0	15655000	21698000	0	21698000	0	0	0	0	0	0	0	0	0	30733000	0	30733000	0	0	0	47145000	0	47145000			83329	396	93706	1523002;1523003;1523004;1523005;1523006;1523007;1523008	2268839;2268840;2268841;2268842;2268843;2268844;2268845	2268839			7
VTGVPLSYLLSR	VNAVEMARVTGVPLSY	PLSYLLSRGQQVKVVS	R	V	T	S	R	G	0	1	0	0	0	0	0	1	0	0	3	0	0	0	1	2	1	0	1	2	0	12	0	1303.75	ch19usp|P28340|DPOD1_HUMAN;ch19utr|M0R2B7|M0R2B7_HUMAN;ch19utr|M0QZR8|M0QZR8_HUMAN;ch19utr|M0QZB4|M0QZB4_HUMAN	ch19usp|P28340|DPOD1_HUMAN	538	549	yes	no	2	9.123e-05	81.239	2	1				2	1			1			1.2583	1.6241	12.561	7		Median	1.3281	1.7535	10.835	2	0	Median	1.0714	1.3474	NaN	1	0	Median	NaN	NaN	NaN	0	0	Median	NaN	NaN	NaN	0	0	Median	NaN	NaN	NaN	0	0	Median	0.96154	1.7489	12.359	2	0	Median	2.1039	1.5926	NaN	1	0	Median	NaN	NaN	NaN	0	0	Median	NaN	NaN	NaN	0	0	Median	2.3233	1.8497	NaN	1	0	Median	NaN	NaN	NaN	0	0	Median	NaN	NaN	NaN	0	0	Median	709640000	280260000	429380000	168770000	72318000	96452000	96986000	39986000	57000000	0	0	0	0	0	0	0	0	0	242990000	112530000	130460000	68183000	22244000	45939000	0	0	0	0	0	0	132710000	33182000	99532000	0	0	0	0	0	0			83330	6490	93707	1523009;1523010;1523011;1523012;1523013;1523014;1523015	2268846;2268847;2268848;2268849;2268850;2268851;2268852	2268848			6
VTGYGGWSWISK	KQKGEEYRVTGYGGWS	GGWSWISKTHVYRFVP	R	V	T	S	K	T	0	0	0	0	0	0	0	3	0	1	0	1	0	0	0	2	1	2	1	1	0	12	0	1339.66	ch17usp|Q12830|BPTF_HUMAN;ch17utr|E7ETD6|E7ETD6_HUMAN;ch17utr|F5GXF5|F5GXF5_HUMAN	ch17usp|Q12830|BPTF_HUMAN	1028	1039	yes	no	3	0.1382	26.012											1		NaN	NaN	NaN	0		Median	NaN	NaN	NaN	0	0	Median	NaN	NaN	NaN	0	0	Median	NaN	NaN	NaN	0	0	Median	NaN	NaN	NaN	0	0	Median	NaN	NaN	NaN	0	0	Median	NaN	NaN	NaN	0	0	Median	NaN	NaN	NaN	0	0	Median	NaN	NaN	NaN	0	0	Median	NaN	NaN	NaN	0	0	Median	NaN	NaN	NaN	0	0	Median	NaN	NaN	NaN	0	0	Median	NaN	NaN	NaN	0	0	Median	30806000	30806000	0	0	0	0	0	0	0	0	0	0	0	0	0	0	0	0	0	0	0	0	0	0	0	0	0	0	0	0	0	0	0	30806000	30806000	0	0	0	0			83331	5937	93708	1523016	2268853	2268853			1
VTHAVVTVPAYFNDAQR	AEAYLGKKVTHAVVTV	AYFNDAQRQATKDAGT	K	V	T	Q	R	Q	3	1	1	1	0	1	0	0	1	0	0	0	0	1	1	0	2	0	1	4	0	17	0	1886.96	ch09usp|P11021|GRP78_HUMAN	ch09usp|P11021|GRP78_HUMAN	165	181	yes	yes	2;3	1.2844e-58	239.87	12	12	11	14	12	12	14	9	12	15	11	17	1.0661	0.90951	39.08	124		Median	0.59283	0.79692	10.146	9	0	Median	0.65279	0.87526	16.038	10	0	Median	0.61768	0.81268	6.2243	10	0	Median	1.0954	2.1715	4.1514	10	0	Median	1.1031	2.2284	12.072	11	0	Median	0.95517	1.9062	8.3855	10	0	Median	1.1005	0.87996	7.7923	13	0	Median	1.0402	0.88543	14.957	9	0	Median	1.0815	0.90293	11.471	9	0	Median	1.0813	0.90258	20.689	13	0	Median	1.1077	0.8953	12.876	9	0	Median	1.0891	0.90843	10.84	11	0	Median	263700000000	133410000000	130290000000	13244000000	8190000000	5054300000	25361000000	15544000000	9816900000	14873000000	9220100000	5653000000	24171000000	11431000000	12740000000	12635000000	6012400000	6622700000	24596000000	12584000000	12013000000	29563000000	13961000000	15603000000	20618000000	9878800000	10740000000	22937000000	10556000000	12380000000	17024000000	8060900000	8962900000	31801000000	15191000000	16611000000	26878000000	12786000000	14092000000			83332	3404	93709;93710	1523017;1523018;1523019;1523020;1523021;1523022;1523023;1523024;1523025;1523026;1523027;1523028;1523029;1523030;1523031;1523032;1523033;1523034;1523035;1523036;1523037;1523038;1523039;1523040;1523041;1523042;1523043;1523044;1523045;1523046;1523047;1523048;1523049;1523050;1523051;1523052;1523053;1523054;1523055;1523056;1523057;1523058;1523059;1523060;1523061;1523062;1523063;1523064;1523065;1523066;1523067;1523068;1523069;1523070;1523071;1523072;1523073;1523074;1523075;1523076;1523077;1523078;1523079;1523080;1523081;1523082;1523083;1523084;1523085;1523086;1523087;1523088;1523089;1523090;1523091;1523092;1523093;1523094;1523095;1523096;1523097;1523098;1523099;1523100;1523101;1523102;1523103;1523104;1523105;1523106;1523107;1523108;1523109;1523110;1523111;1523112;1523113;1523114;1523115;1523116;1523117;1523118;1523119;1523120;1523121;1523122;1523123;1523124;1523125;1523126;1523127;1523128;1523129;1523130;1523131;1523132;1523133;1523134;1523135;1523136;1523137;1523138;1523139;1523140;1523141;1523142;1523143;1523144;1523145;1523146;1523147;1523148;1523149;1523150;1523151;1523152;1523153;1523154;1523155;1523156;1523157;1523158;1523159;1523160;1523161;1523162;1523163;1523164;1523165;1523166;1523167	2268854;2268855;2268856;2268857;2268858;2268859;2268860;2268861;2268862;2268863;2268864;2268865;2268866;2268867;2268868;2268869;2268870;2268871;2268872;2268873;2268874;2268875;2268876;2268877;2268878;2268879;2268880;2268881;2268882;2268883;2268884;2268885;2268886;2268887;2268888;2268889;2268890;2268891;2268892;2268893;2268894;2268895;2268896;2268897;2268898;2268899;2268900;2268901;2268902;2268903;2268904;2268905;2268906;2268907;2268908;2268909;2268910;2268911;2268912;2268913;2268914;2268915;2268916;2268917;2268918;2268919;2268920;2268921;2268922;2268923;2268924;2268925;2268926;2268927;2268928;2268929;2268930;2268931;2268932;2268933;2268934;2268935;2268936;2268937;2268938;2268939;2268940;2268941;2268942;2268943;2268944;2268945;2268946;2268947;2268948;2268949;2268950;2268951;2268952;2268953;2268954;2268955;2268956;2268957;2268958;2268959;2268960;2268961;2268962;2268963;2268964;2268965;2268966;2268967;2268968;2268969;2268970;2268971;2268972;2268973;2268974;2268975;2268976;2268977;2268978;2268979;2268980;2268981;2268982;2268983;2268984;2268985;2268986;2268987;2268988;2268989;2268990;2268991;2268992;2268993;2268994;2268995;2268996;2268997;2268998;2268999;2269000;2269001;2269002;2269003;2269004;2269005;2269006;2269007;2269008;2269009;2269010;2269011;2269012;2269013;2269014;2269015;2269016;2269017;2269018;2269019;2269020;2269021;2269022;2269023;2269024;2269025;2269026;2269027;2269028;2269029;2269030;2269031;2269032;2269033;2269034;2269035;2269036;2269037;2269038;2269039;2269040;2269041;2269042;2269043;2269044;2269045;2269046;2269047;2269048;2269049;2269050;2269051;2269052;2269053;2269054;2269055;2269056;2269057;2269058;2269059;2269060;2269061;2269062;2269063;2269064;2269065;2269066;2269067;2269068;2269069;2269070;2269071;2269072;2269073;2269074;2269075;2269076;2269077;2269078;2269079;2269080;2269081;2269082;2269083;2269084;2269085;2269086;2269087;2269088;2269089;2269090;2269091;2269092;2269093;2269094;2269095;2269096;2269097;2269098;2269099;2269100;2269101;2269102;2269103;2269104;2269105;2269106;2269107;2269108;2269109;2269110;2269111;2269112;2269113;2269114;2269115;2269116;2269117;2269118;2269119;2269120;2269121;2269122;2269123;2269124;2269125;2269126;2269127;2269128;2269129;2269130;2269131;2269132;2269133;2269134;2269135;2269136	2268865	2043		280
VTHETSAHEGQTEAPSIDEK	LENYDAIRVTHETSAH	EAPSIDEKVDLHFIAL	R	V	T	E	K	V	2	0	0	1	0	1	4	1	2	1	0	1	0	0	1	2	3	0	0	1	0	20	0	2164.99	ch13usp|P15374|UCHL3_HUMAN;ch13utr|A0A087WTB8|A0A087WTB8_HUMAN	ch13usp|P15374|UCHL3_HUMAN	146	165	yes	no	3;4	5.6524e-10	100.97			2	1	4	1			2	3			0.67714	0.9199	13.743	13		Median	NaN	NaN	NaN	0	0	Median	NaN	NaN	NaN	0	0	Median	0.66604	0.84382	8.4927	2	0	Median	0.67714	1.3197	NaN	1	0	Median	0.48695	0.91579	7.815	4	0	Median	0.46744	0.8572	NaN	1	0	Median	NaN	NaN	NaN	0	0	Median	NaN	NaN	NaN	0	0	Median	1.1332	0.9404	8.5595	2	0	Median	1.1569	1.0144	6.5939	3	0	Median	NaN	NaN	NaN	0	0	Median	NaN	NaN	NaN	0	0	Median	517710000	313530000	204180000	0	0	0	0	0	0	61558000	39047000	22511000	284580000	177690000	106890000	60609000	41667000	18942000	23759000	14879000	8880000	0	0	0	0	0	0	16736000	8211300	8524800	70463000	32027000	38436000	0	0	0	0	0	0			83333	4834	93711	1523168;1523169;1523170;1523171;1523172;1523173;1523174;1523175;1523176;1523177;1523178;1523179;1523180	2269137;2269138;2269139;2269140;2269141;2269142;2269143;2269144;2269145;2269146;2269147;2269148;2269149;2269150;2269151;2269152;2269153	2269141			16
VTHIVHQELESLAK	SVGSYESRVTHIVHQE	QELESLAKSLLFCFES	R	V	T	A	K	S	1	0	0	0	0	1	2	0	2	1	2	1	0	0	0	1	1	0	0	2	0	14	0	1602.87	ch01usp|Q15058|KIF14_HUMAN	ch01usp|Q15058|KIF14_HUMAN	1563	1576	yes	yes	2;3;4	5.7867e-18	140.22	7	4	2	1	4	2	1	3	2		4	3	2.2266	2.7851	44.051	18		Median	1.9903	2.5884	36.628	3	0	Median	2.4251	3.1367	15.809	4	0	Median	NaN	NaN	NaN	0	0	Median	1.0549	2.0797	NaN	1	0	Median	1.3346	2.5017	4.5861	4	0	Median	NaN	NaN	NaN	0	0	Median	NaN	NaN	NaN	0	0	Median	8.5828	7.1028	62.069	2	0	Median	3.4623	2.8011	NaN	1	0	Median	NaN	NaN	NaN	0	0	Median	5.9057	4.884	6.7195	2	0	Median	4.0063	3.3279	NaN	1	0	Median	2540500000	492960000	2047600000	368710000	118260000	250450000	453810000	117350000	336470000	35011000	0	35011000	113550000	60391000	53162000	334410000	137440000	196970000	65940000	0	65940000	46402000	0	46402000	255890000	18267000	237620000	117740000	13839000	103900000	0	0	0	574990000	17186000	557800000	174080000	10234000	163850000			83334	311	93712	1523181;1523182;1523183;1523184;1523185;1523186;1523187;1523188;1523189;1523190;1523191;1523192;1523193;1523194;1523195;1523196;1523197;1523198;1523199;1523200;1523201;1523202;1523203;1523204;1523205;1523206;1523207;1523208;1523209;1523210;1523211;1523212;1523213	2269154;2269155;2269156;2269157;2269158;2269159;2269160;2269161;2269162;2269163;2269164;2269165;2269166;2269167;2269168;2269169;2269170;2269171;2269172;2269173;2269174;2269175;2269176;2269177;2269178;2269179;2269180;2269181;2269182;2269183;2269184;2269185;2269186	2269159			31
VTHVALNPCCDWFLATASVDQTVK	NLRMHKKKVTHVALNP	ASVDQTVKIWDLRQVR	K	V	T	V	K	I	3	0	1	2	2	1	0	0	1	0	2	1	0	1	1	1	3	1	0	4	0	24	0	2731.31	ch11usp|Q92466|DDB2_HUMAN	ch11usp|Q92466|DDB2_HUMAN	245	268	yes	yes	3	0.00026895	60.472			1			1					1	1	NaN	NaN	NaN	0		Median	NaN	NaN	NaN	0	0	Median	NaN	NaN	NaN	0	0	Median	NaN	NaN	NaN	0	0	Median	NaN	NaN	NaN	0	0	Median	NaN	NaN	NaN	0	0	Median	NaN	NaN	NaN	0	0	Median	NaN	NaN	NaN	0	0	Median	NaN	NaN	NaN	0	0	Median	NaN	NaN	NaN	0	0	Median	NaN	NaN	NaN	0	0	Median	NaN	NaN	NaN	0	0	Median	NaN	NaN	NaN	0	0	Median	146970000	0	146970000	0	0	0	0	0	0	34213000	0	34213000	0	0	0	0	0	0	23216000	0	23216000	0	0	0	0	0	0	0	0	0	0	0	0	49613000	0	49613000	39928000	0	39928000			83335	4202	93713	1523214;1523215;1523216;1523217	2269187;2269188;2269189;2269190	2269187			4
VTIAQGGVLPNIQAVLLPK	ELNKLLGKVTIAQGGV	IQAVLLPKKTESHKAK	K	V	T	P	K	K	2	0	1	0	0	2	0	2	0	2	3	1	0	0	2	0	1	0	0	3	0	19	0	1930.16	ch01usp|Q16777|H2A2C_HUMAN;ch01usp|Q6FI13|H2A2A_HUMAN;ch06usp|Q99878|H2A1J_HUMAN;ch06usp|Q96KK5|H2A1H_HUMAN;ch12usp|Q9BTM1|H2AJ_HUMAN;ch06usp|P0C0S8|H2A1_HUMAN;ch06usp|P20671|H2A1D_HUMAN;ch06utr|A0A0U1RR32|A0A0U1RR32_HUMAN;ch06utr|A0A0U1RRH7|A0A0U1RRH7_HUMAN;ch12utr|H0YFX9|H0YFX9_HUMAN;ch06usp|Q93077|H2A1C_HUMAN;ch06usp|P04908|H2A1B_HUMAN;ch01usp|Q7L7L0|H2A3_HUMAN	ch01usp|Q16777|H2A2C_HUMAN	101	119	no	no	2;3	7.0711e-23	134.04	67	47	50	60	46	49	75	45	40	58	52	44	0.64886	0.91099	30.887	584		Median	0.57261	0.80868	12.661	64	0	Median	0.55764	0.76633	9.5906	45	0	Median	0.57502	0.74425	9.7889	46	0	Median	0.28433	0.57657	15.847	57	0	Median	0.29343	0.57517	8.7318	44	0	Median	0.27131	0.51932	14.221	41	0	Median	1.3107	1.0948	7.5454	69	0	Median	1.2957	1.0942	9.7814	40	0	Median	1.3461	1.1304	5.2514	35	0	Median	1.3066	1.1075	5.4255	54	0	Median	1.3255	1.1236	6.9125	48	0	Median	1.3373	1.1505	7.4074	41	0	Median	3744800000000	2113100000000	1631700000000	322680000000	201940000000	120740000000	394880000000	247380000000	147500000000	324280000000	201020000000	123250000000	202160000000	155860000000	46303000000	385470000000	293560000000	91912000000	334200000000	259020000000	75187000000	341570000000	145410000000	196160000000	294130000000	124730000000	169400000000	269300000000	114250000000	155040000000	176480000000	75863000000	100620000000	428220000000	179790000000	248430000000	271450000000	114300000000	157140000000			83336	332;2631	93714;93715	1523218;1523219;1523220;1523221;1523222;1523223;1523224;1523225;1523226;1523227;1523228;1523229;1523230;1523231;1523232;1523233;1523234;1523235;1523236;1523237;1523238;1523239;1523240;1523241;1523242;1523243;1523244;1523245;1523246;1523247;1523248;1523249;1523250;1523251;1523252;1523253;1523254;1523255;1523256;1523257;1523258;1523259;1523260;1523261;1523262;1523263;1523264;1523265;1523266;1523267;1523268;1523269;1523270;1523271;1523272;1523273;1523274;1523275;1523276;1523277;1523278;1523279;1523280;1523281;1523282;1523283;1523284;1523285;1523286;1523287;1523288;1523289;1523290;1523291;1523292;1523293;1523294;1523295;1523296;1523297;1523298;1523299;1523300;1523301;1523302;1523303;1523304;1523305;1523306;1523307;1523308;1523309;1523310;1523311;1523312;1523313;1523314;1523315;1523316;1523317;1523318;1523319;1523320;1523321;1523322;1523323;1523324;1523325;1523326;1523327;1523328;1523329;1523330;1523331;1523332;1523333;1523334;1523335;1523336;1523337;1523338;1523339;1523340;1523341;1523342;1523343;1523344;1523345;1523346;1523347;1523348;1523349;1523350;1523351;1523352;1523353;1523354;1523355;1523356;1523357;1523358;1523359;1523360;1523361;1523362;1523363;1523364;1523365;1523366;1523367;1523368;1523369;1523370;1523371;1523372;1523373;1523374;1523375;1523376;1523377;1523378;1523379;1523380;1523381;1523382;1523383;1523384;1523385;1523386;1523387;1523388;1523389;1523390;1523391;1523392;1523393;1523394;1523395;1523396;1523397;1523398;1523399;1523400;1523401;1523402;1523403;1523404;1523405;1523406;1523407;1523408;1523409;1523410;1523411;1523412;1523413;1523414;1523415;1523416;1523417;1523418;1523419;1523420;1523421;1523422;1523423;1523424;1523425;1523426;1523427;1523428;1523429;1523430;1523431;1523432;1523433;1523434;1523435;1523436;1523437;1523438;1523439;1523440;1523441;1523442;1523443;1523444;1523445;1523446;1523447;1523448;1523449;1523450;1523451;1523452;1523453;1523454;1523455;1523456;1523457;1523458;1523459;1523460;1523461;1523462;1523463;1523464;1523465;1523466;1523467;1523468;1523469;1523470;1523471;1523472;1523473;1523474;1523475;1523476;1523477;1523478;1523479;1523480;1523481;1523482;1523483;1523484;1523485;1523486;1523487;1523488;1523489;1523490;1523491;1523492;1523493;1523494;1523495;1523496;1523497;1523498;1523499;1523500;1523501;1523502;1523503;1523504;1523505;1523506;1523507;1523508;1523509;1523510;1523511;1523512;1523513;1523514;1523515;1523516;1523517;1523518;1523519;1523520;1523521;1523522;1523523;1523524;1523525;1523526;1523527;1523528;1523529;1523530;1523531;1523532;1523533;1523534;1523535;1523536;1523537;1523538;1523539;1523540;1523541;1523542;1523543;1523544;1523545;1523546;1523547;1523548;1523549;1523550;1523551;1523552;1523553;1523554;1523555;1523556;1523557;1523558;1523559;1523560;1523561;1523562;1523563;1523564;1523565;1523566;1523567;1523568;1523569;1523570;1523571;1523572;1523573;1523574;1523575;1523576;1523577;1523578;1523579;1523580;1523581;1523582;1523583;1523584;1523585;1523586;1523587;1523588;1523589;1523590;1523591;1523592;1523593;1523594;1523595;1523596;1523597;1523598;1523599;1523600;1523601;1523602;1523603;1523604;1523605;1523606;1523607;1523608;1523609;1523610;1523611;1523612;1523613;1523614;1523615;1523616;1523617;1523618;1523619;1523620;1523621;1523622;1523623;1523624;1523625;1523626;1523627;1523628;1523629;1523630;1523631;1523632;1523633;1523634;1523635;1523636;1523637;1523638;1523639;1523640;1523641;1523642;1523643;1523644;1523645;1523646;1523647;1523648;1523649;1523650;1523651;1523652;1523653;1523654;1523655;1523656;1523657;1523658;1523659;1523660;1523661;1523662;1523663;1523664;1523665;1523666;1523667;1523668;1523669;1523670;1523671;1523672;1523673;1523674;1523675;1523676;1523677;1523678;1523679;1523680;1523681;1523682;1523683;1523684;1523685;1523686;1523687;1523688;1523689;1523690;1523691;1523692;1523693;1523694;1523695;1523696;1523697;1523698;1523699;1523700;1523701;1523702;1523703;1523704;1523705;1523706;1523707;1523708;1523709;1523710;1523711;1523712;1523713;1523714;1523715;1523716;1523717;1523718;1523719;1523720;1523721;1523722;1523723;1523724;1523725;1523726;1523727;1523728;1523729;1523730;1523731;1523732;1523733;1523734;1523735;1523736;1523737;1523738;1523739;1523740;1523741;1523742;1523743;1523744;1523745;1523746;1523747;1523748;1523749;1523750;1523751;1523752;1523753;1523754;1523755;1523756;1523757;1523758;1523759;1523760;1523761;1523762;1523763;1523764;1523765;1523766;1523767;1523768;1523769;1523770;1523771;1523772;1523773;1523774;1523775;1523776;1523777;1523778;1523779;1523780;1523781;1523782;1523783;1523784;1523785;1523786;1523787;1523788;1523789;1523790;1523791;1523792;1523793;1523794;1523795;1523796;1523797;1523798;1523799;1523800;1523801;1523802;1523803;1523804;1523805;1523806;1523807;1523808;1523809;1523810;1523811;1523812;1523813;1523814;1523815;1523816;1523817;1523818;1523819;1523820;1523821;1523822;1523823;1523824;1523825;1523826;1523827;1523828;1523829;1523830;1523831;1523832;1523833;1523834;1523835;1523836;1523837;1523838;1523839;1523840;1523841;1523842;1523843;1523844;1523845;1523846;1523847;1523848;1523849;1523850	2269191;2269192;2269193;2269194;2269195;2269196;2269197;2269198;2269199;2269200;2269201;2269202;2269203;2269204;2269205;2269206;2269207;2269208;2269209;2269210;2269211;2269212;2269213;2269214;2269215;2269216;2269217;2269218;2269219;2269220;2269221;2269222;2269223;2269224;2269225;2269226;2269227;2269228;2269229;2269230;2269231;2269232;2269233;2269234;2269235;2269236;2269237;2269238;2269239;2269240;2269241;2269242;2269243;2269244;2269245;2269246;2269247;2269248;2269249;2269250;2269251;2269252;2269253;2269254;2269255;2269256;2269257;2269258;2269259;2269260;2269261;2269262;2269263;2269264;2269265;2269266;2269267;2269268;2269269;2269270;2269271;2269272;2269273;2269274;2269275;2269276;2269277;2269278;2269279;2269280;2269281;2269282;2269283;2269284;2269285;2269286;2269287;2269288;2269289;2269290;2269291;2269292;2269293;2269294;2269295;2269296;2269297;2269298;2269299;2269300;2269301;2269302;2269303;2269304;2269305;2269306;2269307;2269308;2269309;2269310;2269311;2269312;2269313;2269314;2269315;2269316;2269317;2269318;2269319;2269320;2269321;2269322;2269323;2269324;2269325;2269326;2269327;2269328;2269329;2269330;2269331;2269332;2269333;2269334;2269335;2269336;2269337;2269338;2269339;2269340;2269341;2269342;2269343;2269344;2269345;2269346;2269347;2269348;2269349;2269350;2269351;2269352;2269353;2269354;2269355;2269356;2269357;2269358;2269359;2269360;2269361;2269362;2269363;2269364;2269365;2269366;2269367;2269368;2269369;2269370;2269371;2269372;2269373;2269374;2269375;2269376;2269377;2269378;2269379;2269380;2269381;2269382;2269383;2269384;2269385;2269386;2269387;2269388;2269389;2269390;2269391;2269392;2269393;2269394;2269395;2269396;2269397;2269398;2269399;2269400;2269401;2269402;2269403;2269404;2269405;2269406;2269407;2269408;2269409;2269410;2269411;2269412;2269413;2269414;2269415;2269416;2269417;2269418;2269419;2269420;2269421;2269422;2269423;2269424;2269425;2269426;2269427;2269428;2269429;2269430;2269431;2269432;2269433;2269434;2269435;2269436;2269437;2269438;2269439;2269440;2269441;2269442;2269443;2269444;2269445;2269446;2269447;2269448;2269449;2269450;2269451;2269452;2269453;2269454;2269455;2269456;2269457;2269458;2269459;2269460;2269461;2269462;2269463;2269464;2269465;2269466;2269467;2269468;2269469;2269470;2269471;2269472;2269473;2269474;2269475;2269476;2269477;2269478;2269479;2269480;2269481;2269482;2269483;2269484;2269485;2269486;2269487;2269488;2269489;2269490;2269491;2269492;2269493;2269494;2269495;2269496;2269497;2269498;2269499;2269500;2269501;2269502;2269503;2269504;2269505;2269506;2269507;2269508;2269509;2269510;2269511;2269512;2269513;2269514;2269515;2269516;2269517;2269518;2269519;2269520;2269521;2269522;2269523;2269524;2269525;2269526;2269527;2269528;2269529;2269530;2269531;2269532;2269533;2269534;2269535;2269536;2269537;2269538;2269539;2269540;2269541;2269542;2269543;2269544;2269545;2269546;2269547;2269548;2269549;2269550;2269551;2269552;2269553;2269554;2269555;2269556;2269557;2269558;2269559;2269560;2269561;2269562;2269563;2269564;2269565;2269566;2269567;2269568;2269569;2269570;2269571;2269572;2269573;2269574;2269575;2269576;2269577;2269578;2269579;2269580;2269581;2269582;2269583;2269584;2269585;2269586;2269587;2269588;2269589;2269590;2269591;2269592;2269593;2269594;2269595;2269596;2269597;2269598;2269599;2269600;2269601;2269602;2269603;2269604;2269605;2269606;2269607;2269608;2269609;2269610;2269611;2269612;2269613;2269614;2269615;2269616;2269617;2269618;2269619;2269620;2269621;2269622;2269623;2269624;2269625;2269626;2269627;2269628;2269629;2269630;2269631;2269632;2269633;2269634;2269635;2269636;2269637;2269638;2269639;2269640;2269641;2269642;2269643;2269644;2269645;2269646;2269647;2269648;2269649;2269650;2269651;2269652;2269653;2269654;2269655;2269656;2269657;2269658;2269659;2269660;2269661;2269662;2269663;2269664;2269665;2269666;2269667;2269668;2269669;2269670;2269671;2269672;2269673;2269674;2269675;2269676;2269677;2269678;2269679;2269680;2269681;2269682;2269683;2269684;2269685;2269686;2269687;2269688;2269689;2269690;2269691;2269692;2269693;2269694;2269695;2269696;2269697;2269698;2269699;2269700;2269701;2269702;2269703;2269704;2269705;2269706;2269707;2269708;2269709;2269710;2269711;2269712;2269713;2269714;2269715;2269716;2269717;2269718;2269719;2269720;2269721;2269722;2269723;2269724;2269725;2269726;2269727;2269728;2269729;2269730;2269731;2269732;2269733;2269734;2269735;2269736;2269737;2269738;2269739;2269740;2269741;2269742;2269743;2269744;2269745;2269746;2269747;2269748;2269749;2269750;2269751;2269752;2269753;2269754;2269755;2269756;2269757;2269758;2269759;2269760;2269761;2269762;2269763;2269764;2269765;2269766;2269767;2269768;2269769;2269770;2269771;2269772;2269773;2269774;2269775;2269776;2269777;2269778;2269779;2269780;2269781;2269782;2269783;2269784;2269785;2269786;2269787;2269788;2269789;2269790;2269791;2269792;2269793;2269794;2269795;2269796;2269797;2269798;2269799;2269800;2269801;2269802;2269803;2269804;2269805;2269806;2269807;2269808;2269809;2269810;2269811;2269812;2269813;2269814;2269815;2269816;2269817;2269818;2269819;2269820;2269821;2269822;2269823;2269824;2269825;2269826;2269827;2269828;2269829;2269830;2269831;2269832;2269833;2269834;2269835;2269836;2269837;2269838;2269839;2269840;2269841;2269842;2269843;2269844;2269845;2269846;2269847;2269848;2269849;2269850;2269851;2269852;2269853;2269854;2269855;2269856;2269857;2269858;2269859;2269860;2269861;2269862;2269863;2269864;2269865;2269866;2269867;2269868;2269869;2269870;2269871;2269872;2269873;2269874;2269875;2269876;2269877;2269878;2269879;2269880;2269881;2269882;2269883;2269884;2269885;2269886;2269887;2269888;2269889;2269890;2269891;2269892;2269893;2269894;2269895;2269896;2269897;2269898;2269899;2269900;2269901;2269902;2269903;2269904;2269905;2269906;2269907;2269908;2269909;2269910;2269911;2269912;2269913;2269914;2269915;2269916;2269917;2269918;2269919;2269920;2269921;2269922;2269923;2269924;2269925;2269926;2269927;2269928;2269929;2269930;2269931;2269932;2269933;2269934;2269935;2269936;2269937;2269938;2269939;2269940;2269941;2269942;2269943;2269944;2269945;2269946;2269947;2269948;2269949;2269950;2269951;2269952;2269953;2269954;2269955;2269956;2269957;2269958;2269959;2269960;2269961;2269962;2269963;2269964;2269965;2269966;2269967;2269968;2269969;2269970;2269971;2269972;2269973;2269974;2269975;2269976;2269977;2269978;2269979;2269980;2269981;2269982;2269983;2269984;2269985;2269986;2269987;2269988;2269989;2269990;2269991;2269992;2269993;2269994;2269995;2269996;2269997;2269998;2269999;2270000;2270001;2270002;2270003;2270004;2270005;2270006;2270007;2270008;2270009;2270010;2270011;2270012;2270013;2270014;2270015;2270016;2270017;2270018;2270019;2270020;2270021;2270022;2270023;2270024;2270025;2270026;2270027;2270028;2270029;2270030;2270031;2270032;2270033;2270034;2270035;2270036;2270037;2270038;2270039;2270040;2270041;2270042;2270043;2270044;2270045;2270046;2270047;2270048;2270049;2270050;2270051;2270052;2270053;2270054;2270055;2270056;2270057;2270058;2270059;2270060;2270061;2270062;2270063;2270064;2270065;2270066;2270067;2270068;2270069;2270070;2270071;2270072;2270073;2270074;2270075;2270076;2270077;2270078;2270079;2270080;2270081;2270082;2270083;2270084;2270085;2270086;2270087;2270088;2270089;2270090;2270091;2270092;2270093;2270094;2270095;2270096;2270097;2270098;2270099;2270100;2270101;2270102;2270103;2270104;2270105;2270106;2270107;2270108;2270109;2270110;2270111;2270112;2270113;2270114;2270115;2270116;2270117;2270118;2270119;2270120;2270121;2270122;2270123;2270124;2270125;2270126;2270127;2270128;2270129;2270130;2270131;2270132;2270133;2270134;2270135;2270136;2270137;2270138;2270139;2270140;2270141;2270142;2270143;2270144;2270145;2270146;2270147;2270148;2270149;2270150;2270151;2270152;2270153;2270154;2270155;2270156;2270157;2270158;2270159;2270160;2270161;2270162;2270163;2270164;2270165;2270166;2270167;2270168;2270169;2270170;2270171;2270172;2270173;2270174;2270175;2270176;2270177;2270178;2270179;2270180;2270181;2270182;2270183;2270184;2270185;2270186;2270187;2270188;2270189;2270190;2270191;2270192;2270193;2270194;2270195;2270196;2270197;2270198;2270199;2270200;2270201;2270202;2270203;2270204;2270205;2270206;2270207;2270208;2270209;2270210;2270211;2270212;2270213;2270214;2270215;2270216;2270217;2270218;2270219;2270220;2270221;2270222;2270223;2270224;2270225;2270226;2270227;2270228;2270229;2270230;2270231;2270232;2270233;2270234;2270235;2270236;2270237;2270238;2270239;2270240;2270241;2270242;2270243;2270244;2270245;2270246;2270247;2270248;2270249;2270250;2270251;2270252;2270253;2270254;2270255;2270256;2270257;2270258;2270259;2270260;2270261;2270262;2270263;2270264;2270265;2270266;2270267;2270268;2270269;2270270;2270271;2270272;2270273;2270274;2270275;2270276;2270277;2270278;2270279;2270280;2270281;2270282;2270283;2270284;2270285;2270286;2270287;2270288;2270289;2270290;2270291;2270292;2270293;2270294;2270295;2270296;2270297;2270298;2270299;2270300;2270301;2270302;2270303;2270304;2270305;2270306;2270307;2270308;2270309;2270310;2270311;2270312;2270313;2270314;2270315;2270316;2270317;2270318;2270319;2270320;2270321;2270322;2270323;2270324;2270325;2270326;2270327;2270328;2270329;2270330;2270331;2270332;2270333;2270334;2270335;2270336;2270337;2270338;2270339;2270340;2270341;2270342;2270343;2270344;2270345;2270346;2270347;2270348;2270349;2270350;2270351;2270352;2270353;2270354;2270355;2270356;2270357;2270358;2270359;2270360;2270361;2270362;2270363;2270364;2270365;2270366;2270367;2270368;2270369;2270370;2270371;2270372;2270373;2270374;2270375;2270376;2270377;2270378;2270379;2270380;2270381;2270382;2270383;2270384;2270385;2270386;2270387;2270388;2270389;2270390;2270391;2270392;2270393;2270394;2270395;2270396;2270397;2270398;2270399;2270400;2270401;2270402;2270403;2270404;2270405;2270406;2270407;2270408;2270409;2270410;2270411;2270412;2270413;2270414;2270415;2270416;2270417;2270418;2270419;2270420;2270421;2270422;2270423;2270424;2270425;2270426;2270427;2270428;2270429;2270430;2270431;2270432;2270433;2270434;2270435;2270436;2270437;2270438;2270439;2270440;2270441;2270442;2270443;2270444;2270445;2270446;2270447;2270448;2270449;2270450;2270451;2270452;2270453;2270454;2270455;2270456;2270457;2270458;2270459;2270460;2270461;2270462;2270463;2270464;2270465;2270466;2270467;2270468;2270469;2270470;2270471;2270472;2270473;2270474;2270475;2270476;2270477;2270478;2270479;2270480;2270481;2270482;2270483;2270484;2270485;2270486;2270487;2270488;2270489;2270490;2270491;2270492;2270493;2270494;2270495;2270496;2270497;2270498;2270499;2270500;2270501;2270502;2270503;2270504;2270505;2270506;2270507;2270508;2270509;2270510;2270511;2270512;2270513;2270514;2270515;2270516;2270517;2270518;2270519;2270520;2270521;2270522;2270523;2270524;2270525;2270526;2270527;2270528;2270529;2270530;2270531;2270532;2270533;2270534;2270535;2270536;2270537;2270538;2270539;2270540;2270541;2270542;2270543;2270544;2270545;2270546;2270547;2270548;2270549;2270550;2270551;2270552;2270553;2270554;2270555;2270556;2270557;2270558;2270559;2270560;2270561;2270562;2270563;2270564;2270565;2270566;2270567;2270568;2270569;2270570;2270571;2270572;2270573;2270574;2270575;2270576;2270577;2270578;2270579;2270580;2270581;2270582;2270583;2270584;2270585;2270586;2270587;2270588;2270589;2270590;2270591;2270592;2270593;2270594;2270595;2270596;2270597;2270598;2270599;2270600;2270601;2270602;2270603;2270604;2270605;2270606;2270607;2270608;2270609;2270610;2270611;2270612;2270613;2270614;2270615;2270616;2270617;2270618;2270619;2270620;2270621;2270622;2270623;2270624;2270625;2270626;2270627;2270628;2270629;2270630;2270631;2270632;2270633;2270634;2270635;2270636;2270637;2270638;2270639;2270640;2270641;2270642;2270643;2270644;2270645;2270646;2270647;2270648;2270649;2270650;2270651;2270652;2270653;2270654;2270655;2270656;2270657;2270658;2270659;2270660;2270661;2270662;2270663;2270664;2270665;2270666;2270667;2270668;2270669;2270670;2270671;2270672;2270673;2270674;2270675;2270676;2270677;2270678;2270679;2270680;2270681;2270682;2270683;2270684;2270685;2270686;2270687;2270688;2270689;2270690;2270691;2270692;2270693;2270694;2270695;2270696;2270697;2270698;2270699;2270700;2270701;2270702;2270703;2270704;2270705;2270706;2270707;2270708;2270709;2270710;2270711;2270712;2270713;2270714;2270715;2270716;2270717;2270718;2270719;2270720;2270721;2270722;2270723;2270724;2270725;2270726;2270727;2270728;2270729	2270510	381;4696;4697		1525
VTIAQGYDALSSMANIAGYK	LAMDQVPRVTIAQGYD	MANIAGYKAVVLAANH	R	V	T	Y	K	A	4	0	1	1	0	1	0	2	0	2	1	1	1	0	0	2	1	0	2	1	0	20	0	2072.02	ch05usp|Q13423|NNTM_HUMAN;ch05utr|E9PCX7|E9PCX7_HUMAN;ch05utr|D6RAI5|D6RAI5_HUMAN	ch05usp|Q13423|NNTM_HUMAN	183	202	yes	no	2;3	4.962e-18	127.32	2	3	4	1	4	2	1	3	2	4	4	1	0.81736	0.77342	11.772	20		Median	0.65975	0.84367	NaN	1	0	Median	0.65117	0.89297	1.5722	2	0	Median	NaN	NaN	NaN	0	0	Median	0.50085	0.92049	NaN	1	0	Median	0.47762	0.90857	4.187	2	0	Median	0.40708	0.81341	NaN	1	0	Median	NaN	NaN	NaN	0	0	Median	0.76787	0.65182	7.9605	2	0	Median	0.82421	0.67339	11.205	2	0	Median	0.9329	0.76732	4.0509	4	0	Median	0.92605	0.75865	3.4428	4	0	Median	0.92072	0.80047	NaN	1	0	Median	3313000000	2015200000	1297800000	160300000	76433000	83867000	489090000	322110000	166980000	339560000	276950000	62614000	48278000	31316000	16962000	409550000	305960000	103590000	265170000	210050000	55118000	79123000	0	79123000	137480000	97928000	39548000	212070000	110320000	101750000	357710000	197830000	159880000	708910000	339090000	369820000	105780000	47247000	58533000			83337	2162	93716	1523851;1523852;1523853;1523854;1523855;1523856;1523857;1523858;1523859;1523860;1523861;1523862;1523863;1523864;1523865;1523866;1523867;1523868;1523869;1523870;1523871;1523872;1523873;1523874;1523875;1523876;1523877;1523878;1523879;1523880;1523881	2270730;2270731;2270732;2270733;2270734;2270735;2270736;2270737;2270738;2270739;2270740;2270741;2270742;2270743;2270744;2270745;2270746;2270747;2270748;2270749;2270750;2270751;2270752;2270753;2270754;2270755;2270756;2270757;2270758;2270759;2270760;2270761;2270762;2270763;2270764;2270765;2270766;2270767	2270761			34
VTIDPENNLISIWNNGK	DPKMSCIRVTIDPENN	ISIWNNGKGIPVVEHK	R	V	T	G	K	G	0	0	4	1	0	0	1	1	0	3	1	1	0	0	1	1	1	1	0	1	0	17	0	1925.98	ch17usp|P11388|TOP2A_HUMAN;ch17utr|J3KTB7|J3KTB7_HUMAN	ch17usp|P11388|TOP2A_HUMAN	107	123	yes	no	2;3	6.2209e-52	212.7	8	7	7	8	5	10	13	10	7	9	8	7	2.5348	3.4215	27.934	47		Median	2.1289	2.9285	19.506	6	0	Median	2.0787	2.8035	15.52	5	0	Median	2.5213	3.1012	70.043	3	0	Median	1.1941	2.4033	7.2512	7	0	Median	1.4231	2.7255	11.822	4	0	Median	1.2544	2.3232	3.6412	2	0	Median	4.8974	3.9925	4.1918	4	0	Median	5.0365	4.3193	15.383	5	0	Median	4.6953	3.9781	8.4343	4	0	Median	5.2313	4.5294	2.5257	2	0	Median	4.8694	4.0299	11.288	3	0	Median	4.5624	3.9064	1.4176	2	0	Median	17459000000	3427400000	14031000000	1334000000	477920000	856120000	1504700000	361200000	1143500000	672220000	141670000	530550000	1559000000	628890000	930120000	855910000	284930000	570980000	760140000	259890000	500250000	3530300000	445700000	3084600000	2093600000	263790000	1829800000	1308700000	223650000	1085000000	941010000	81372000	859640000	2035400000	185400000	1850000000	863770000	72963000	790810000			83338	5837	93717;93718	1523882;1523883;1523884;1523885;1523886;1523887;1523888;1523889;1523890;1523891;1523892;1523893;1523894;1523895;1523896;1523897;1523898;1523899;1523900;1523901;1523902;1523903;1523904;1523905;1523906;1523907;1523908;1523909;1523910;1523911;1523912;1523913;1523914;1523915;1523916;1523917;1523918;1523919;1523920;1523921;1523922;1523923;1523924;1523925;1523926;1523927;1523928;1523929;1523930;1523931;1523932;1523933;1523934;1523935;1523936;1523937;1523938;1523939;1523940;1523941;1523942;1523943;1523944;1523945;1523946;1523947;1523948;1523949;1523950;1523951;1523952;1523953;1523954;1523955;1523956;1523957;1523958;1523959;1523960;1523961;1523962;1523963;1523964;1523965;1523966;1523967;1523968;1523969;1523970;1523971;1523972;1523973;1523974;1523975;1523976;1523977;1523978;1523979;1523980	2270768;2270769;2270770;2270771;2270772;2270773;2270774;2270775;2270776;2270777;2270778;2270779;2270780;2270781;2270782;2270783;2270784;2270785;2270786;2270787;2270788;2270789;2270790;2270791;2270792;2270793;2270794;2270795;2270796;2270797;2270798;2270799;2270800;2270801;2270802;2270803;2270804;2270805;2270806;2270807;2270808;2270809;2270810;2270811;2270812;2270813;2270814;2270815;2270816;2270817;2270818;2270819;2270820;2270821;2270822;2270823;2270824;2270825;2270826;2270827;2270828;2270829;2270830;2270831;2270832;2270833;2270834;2270835;2270836;2270837;2270838;2270839;2270840;2270841;2270842;2270843;2270844;2270845;2270846;2270847;2270848;2270849;2270850;2270851;2270852;2270853;2270854;2270855;2270856;2270857;2270858;2270859;2270860;2270861;2270862;2270863;2270864;2270865;2270866;2270867;2270868;2270869;2270870;2270871;2270872;2270873;2270874;2270875;2270876;2270877;2270878;2270879;2270880;2270881;2270882;2270883;2270884;2270885;2270886;2270887;2270888;2270889	2270794	3406		122
VTIDPENNLISIWNNGKGIPVVEHK	DPKMSCIRVTIDPENN	GIPVVEHKVEKMYVPA	R	V	T	H	K	V	0	0	4	1	0	0	2	2	1	4	1	2	0	0	2	1	1	1	0	3	0	25	1	2785.48	ch17usp|P11388|TOP2A_HUMAN;ch17utr|J3KTB7|J3KTB7_HUMAN	ch17usp|P11388|TOP2A_HUMAN	107	131	yes	no	4	2.6269e-05	98.21							1						NaN	NaN	NaN	0		Median	NaN	NaN	NaN	0	0	Median	NaN	NaN	NaN	0	0	Median	NaN	NaN	NaN	0	0	Median	NaN	NaN	NaN	0	0	Median	NaN	NaN	NaN	0	0	Median	NaN	NaN	NaN	0	0	Median	NaN	NaN	NaN	0	0	Median	NaN	NaN	NaN	0	0	Median	NaN	NaN	NaN	0	0	Median	NaN	NaN	NaN	0	0	Median	NaN	NaN	NaN	0	0	Median	NaN	NaN	NaN	0	0	Median	101820000	0	101820000	0	0	0	0	0	0	0	0	0	0	0	0	0	0	0	0	0	0	101820000	0	101820000	0	0	0	0	0	0	0	0	0	0	0	0	0	0	0			83339	5837	93719	1523981	2270890	2270890	3406		1
VTIEYYSQLK	GFGRENGRVTIEYYSQ	IEYYSQLKTVCVEMGD	R	V	T	L	K	T	0	0	0	0	0	1	1	0	0	1	1	1	0	0	0	1	1	0	2	1	0	10	0	1242.65	ch01usp|P49189|AL9A1_HUMAN	ch01usp|P49189|AL9A1_HUMAN	472	481	yes	yes	1;2	0.00021803	101.38	2		3	3	1	2	1	1	2	4	1		0.48586	0.84986	22.428	4		Median	0.57874	0.83819	NaN	1	0	Median	NaN	NaN	NaN	0	0	Median	NaN	NaN	NaN	0	0	Median	0.40789	0.86169	NaN	1	0	Median	0.33608	0.63795	NaN	1	0	Median	NaN	NaN	NaN	0	0	Median	NaN	NaN	NaN	0	0	Median	NaN	NaN	NaN	0	0	Median	NaN	NaN	NaN	0	0	Median	1.3329	1.1039	NaN	1	0	Median	NaN	NaN	NaN	0	0	Median	NaN	NaN	NaN	0	0	Median	5998100000	3855600000	2142600000	954230000	645930000	308300000	0	0	0	570110000	464510000	105600000	1921200000	1377700000	543460000	507740000	380820000	126920000	554780000	554780000	0	321060000	0	321060000	141460000	0	141460000	187340000	0	187340000	745270000	431800000	313470000	94974000	0	94974000	0	0	0			83340	211	93720	1523982;1523983;1523984;1523985;1523986;1523987;1523988;1523989;1523990;1523991;1523992;1523993;1523994;1523995;1523996;1523997;1523998;1523999;1524000;1524001	2270891;2270892;2270893;2270894;2270895;2270896;2270897;2270898;2270899;2270900;2270901;2270902;2270903;2270904;2270905;2270906;2270907;2270908;2270909;2270910;2270911;2270912	2270902			21
VTIFAEGCHGHLAK	RGLELHAKVTIFAEGC	GCHGHLAKQLYKKFDL	K	V	T	A	K	Q	2	0	0	0	1	0	1	2	2	1	1	1	0	1	0	0	1	0	0	1	0	14	0	1538.77	ch04usp|Q16134|ETFD_HUMAN;ch04utr|D6RAD5|D6RAD5_HUMAN	ch04usp|Q16134|ETFD_HUMAN	241	254	yes	no	4	0.0039798	45.825									2	1			1.2677	1.0276	22.485	3		Median	NaN	NaN	NaN	0	0	Median	NaN	NaN	NaN	0	0	Median	NaN	NaN	NaN	0	0	Median	NaN	NaN	NaN	0	0	Median	NaN	NaN	NaN	0	0	Median	NaN	NaN	NaN	0	0	Median	NaN	NaN	NaN	0	0	Median	NaN	NaN	NaN	0	0	Median	1.2757	1.0381	1.4328	2	0	Median	0.86813	0.70349	NaN	1	0	Median	NaN	NaN	NaN	0	0	Median	NaN	NaN	NaN	0	0	Median	93085000	46996000	46089000	0	0	0	0	0	0	0	0	0	0	0	0	0	0	0	0	0	0	0	0	0	0	0	0	71389000	37094000	34295000	21696000	9901600	11794000	0	0	0	0	0	0			83341	1890	93721	1524002;1524003;1524004	2270913;2270914;2270915	2270914			3
VTIHECDEGSEPLGFWDALGR	AGLHSSSKVTIHECDE	GFWDALGRRDRKAYDC	K	V	T	G	R	R	1	1	0	2	1	0	3	3	1	1	2	0	0	1	1	1	1	1	0	1	0	21	0	2387.09	ch10usp|O95425|SVIL_HUMAN;ch10utr|A0A0J9YWY6|A0A0J9YWY6_HUMAN	ch10usp|O95425|SVIL_HUMAN	1961	1981	yes	no	3	4.4782e-07	89.859	2		1	1	1				1			2	0.99668	1.2015	15.992	6		Median	0.99668	1.2531	9.5098	2	0	Median	NaN	NaN	NaN	0	0	Median	1.2917	1.5713	NaN	1	0	Median	0.65025	1.0816	NaN	1	0	Median	0.56926	1.0019	NaN	1	0	Median	NaN	NaN	NaN	0	0	Median	NaN	NaN	NaN	0	0	Median	NaN	NaN	NaN	0	0	Median	NaN	NaN	NaN	0	0	Median	NaN	NaN	NaN	0	0	Median	NaN	NaN	NaN	0	0	Median	1.5155	1.2322	NaN	1	0	Median	803050000	326970000	476080000	306000000	153990000	152010000	0	0	0	86972000	30994000	55978000	82146000	45096000	37050000	148330000	86576000	61752000	0	0	0	0	0	0	0	0	0	88393000	0	88393000	0	0	0	0	0	0	91206000	10310000	80895000			83342	3707	93722	1524005;1524006;1524007;1524008;1524009;1524010;1524011;1524012	2270916;2270917;2270918;2270919;2270920;2270921;2270922;2270923	2270919			4
VTIHECDEGSEPLGFWDALGRR	AGLHSSSKVTIHECDE	FWDALGRRDRKAYDCM	K	V	T	R	R	D	1	2	0	2	1	0	3	3	1	1	2	0	0	1	1	1	1	1	0	1	0	22	1	2543.19	ch10usp|O95425|SVIL_HUMAN;ch10utr|A0A0J9YWY6|A0A0J9YWY6_HUMAN	ch10usp|O95425|SVIL_HUMAN	1961	1982	yes	no	4	3.3123e-20	135.23			1	1		1	1	1	2		1		1.3935	1.1463	12.409	8		Median	NaN	NaN	NaN	0	0	Median	NaN	NaN	NaN	0	0	Median	0.95527	1.1331	NaN	1	0	Median	0.71419	1.3031	NaN	1	0	Median	NaN	NaN	NaN	0	0	Median	0.67235	1.1596	NaN	1	0	Median	2.001	1.54	NaN	1	0	Median	1.3704	1.0597	NaN	1	0	Median	1.4776	1.1303	7.1253	2	0	Median	NaN	NaN	NaN	0	0	Median	1.4265	1.0996	NaN	1	0	Median	NaN	NaN	NaN	0	0	Median	1445100000	626600000	818490000	0	0	0	0	0	0	191030000	103750000	87285000	44345000	30115000	14231000	0	0	0	183770000	109710000	74063000	321120000	115850000	205260000	186210000	64121000	122090000	311080000	122840000	188240000	0	0	0	207530000	80220000	127310000	0	0	0			83343	3707	93723	1524013;1524014;1524015;1524016;1524017;1524018;1524019;1524020	2270924;2270925;2270926;2270927;2270928;2270929;2270930;2270931	2270924			1
VTIKKEDLELIMTEMEISR	EREKELAKVTIKKEDL	MTEMEISRAAAERSLR	K	V	T	S	R	A	0	1	0	1	0	0	4	0	0	3	2	2	2	0	0	1	2	0	0	1	0	19	2	2277.2	ch15usp|Q9NX55|HYPK_HUMAN	ch15usp|Q9NX55|HYPK_HUMAN	88	106	yes	yes	4	2.203e-12	109.72	1	1	2			2		1	1			2	0.66503	0.84808	18.643	10		Median	0.60208	0.81663	NaN	1	0	Median	0.57911	0.79928	NaN	1	0	Median	0.66503	0.8401	6.6823	2	0	Median	NaN	NaN	NaN	0	0	Median	NaN	NaN	NaN	0	0	Median	0.42029	0.73881	7.1158	2	0	Median	NaN	NaN	NaN	0	0	Median	1.1856	1.0245	NaN	1	0	Median	1.2098	1.0537	NaN	1	0	Median	NaN	NaN	NaN	0	0	Median	NaN	NaN	NaN	0	0	Median	1.3701	1.1819	5.4079	2	0	Median	1630700000	892840000	737870000	147010000	85363000	61646000	154130000	95217000	58911000	388140000	228380000	159760000	0	0	0	0	0	0	332800000	221240000	111560000	0	0	0	82475000	40310000	42165000	152340000	65255000	87085000	0	0	0	0	0	0	373820000	157080000	216750000			83344	5379	93724	1524021;1524022;1524023;1524024;1524025;1524026;1524027;1524028;1524029;1524030	2270932;2270933;2270934;2270935;2270936;2270937;2270938;2270939;2270940;2270941	2270939			8
VTILCDKFSGHPK	HGCGSVNRVTILCDKF	DKFSGHPKGFAYIEFS	R	V	T	P	K	G	0	0	0	1	1	0	0	1	1	1	1	2	0	1	1	1	1	0	0	1	0	13	1	1500.78	ch14usp|Q86U42|PABP2_HUMAN;ch16usp|A6NDY0|EPAB2_HUMAN;ch14utr|B4DEH8|B4DEH8_HUMAN;ch14utr|G3V4T2|G3V4T2_HUMAN	ch14usp|Q86U42|PABP2_HUMAN	201	213	no	no	2;3;4	6.4336e-06	94.09	1	7	6	2	7	5		4	3	2	8	7	0.84901	1.053	14.696	43		Median	0.68144	0.97259	NaN	1	0	Median	0.76202	1.0028	12.513	5	0	Median	0.76189	0.99104	9.1714	5	0	Median	0.54173	1.0829	2.4117	2	0	Median	0.52136	1.002	12.355	5	0	Median	0.48885	0.97832	5.7118	4	0	Median	NaN	NaN	NaN	0	0	Median	1.1573	0.98774	26.976	4	0	Median	1.3455	1.1278	2.8277	2	0	Median	1.4395	1.2304	8.9721	2	0	Median	1.3423	1.1018	13.018	7	0	Median	1.4118	1.1903	12.511	6	0	Median	17429000000	9218700000	8210300000	428700000	257270000	171430000	1719900000	1135600000	584350000	3099700000	1707200000	1392400000	845260000	545520000	299740000	1739800000	1265700000	474140000	1709700000	1130900000	578770000	0	0	0	1037500000	438960000	598550000	1279200000	499160000	780040000	1107000000	439920000	667050000	2194000000	957070000	1237000000	2268200000	841420000	1426800000			83345	5063;5180	93725	1524031;1524032;1524033;1524034;1524035;1524036;1524037;1524038;1524039;1524040;1524041;1524042;1524043;1524044;1524045;1524046;1524047;1524048;1524049;1524050;1524051;1524052;1524053;1524054;1524055;1524056;1524057;1524058;1524059;1524060;1524061;1524062;1524063;1524064;1524065;1524066;1524067;1524068;1524069;1524070;1524071;1524072;1524073;1524074;1524075;1524076;1524077;1524078;1524079;1524080;1524081;1524082	2270942;2270943;2270944;2270945;2270946;2270947;2270948;2270949;2270950;2270951;2270952;2270953;2270954;2270955;2270956;2270957;2270958;2270959;2270960;2270961;2270962;2270963;2270964;2270965;2270966;2270967;2270968;2270969;2270970;2270971;2270972;2270973;2270974;2270975;2270976;2270977;2270978;2270979;2270980;2270981;2270982;2270983;2270984;2270985;2270986;2270987;2270988;2270989;2270990;2270991;2270992;2270993;2270994;2270995;2270996;2270997;2270998;2270999;2271000;2271001;2271002;2271003;2271004;2271005;2271006;2271007	2270993			65
VTILELFR	RQMMREKKVTILELFR	VTILELFRSPAYRQPI	K	V	T	F	R	S	0	1	0	0	0	0	1	0	0	1	2	0	0	1	0	0	1	0	0	1	0	8	0	989.591	ch01usp|P11166|GTR1_HUMAN	ch01usp|P11166|GTR1_HUMAN	257	264	yes	yes	2	9.9013e-05	183.26	4	2	4	4	2	4	2	2	4	4	3	4	2.2061	3.9871	73.94	37		Median	3.1514	4.063	2.441	3	0	Median	3.1917	4.1258	1.822	2	0	Median	3.3193	4.0688	3.1254	4	0	Median	2.3474	4.4966	4.8948	4	0	Median	2.4445	4.4866	2.3443	2	0	Median	2.348	4.376	4.7204	4	0	Median	1.2689	1.0161	2.3005	2	0	Median	1.261	1.0154	3.1612	2	0	Median	1.2779	1.0142	6.1682	4	0	Median	1.248	0.95457	7.2823	4	0	Median	1.2789	1.0341	0.030977	2	0	Median	1.2324	1.0095	6.6164	4	0	Median	16605000000	5086500000	11518000000	1443800000	302850000	1140900000	1844900000	432000000	1412900000	2499200000	578150000	1921100000	1922500000	566420000	1356100000	2332500000	677060000	1655400000	2263300000	652490000	1610800000	896920000	383120000	513790000	507960000	210230000	297730000	699420000	307480000	391940000	572330000	253270000	319060000	799240000	347210000	452040000	822490000	376240000	446250000			83346	127	93726	1524083;1524084;1524085;1524086;1524087;1524088;1524089;1524090;1524091;1524092;1524093;1524094;1524095;1524096;1524097;1524098;1524099;1524100;1524101;1524102;1524103;1524104;1524105;1524106;1524107;1524108;1524109;1524110;1524111;1524112;1524113;1524114;1524115;1524116;1524117;1524118;1524119;1524120;1524121	2271008;2271009;2271010;2271011;2271012;2271013;2271014;2271015;2271016;2271017;2271018;2271019;2271020;2271021;2271022;2271023;2271024;2271025;2271026;2271027;2271028;2271029;2271030;2271031;2271032;2271033;2271034;2271035;2271036;2271037;2271038;2271039;2271040;2271041;2271042;2271043;2271044;2271045;2271046;2271047;2271048;2271049;2271050;2271051;2271052;2271053;2271054;2271055;2271056;2271057;2271058;2271059;2271060;2271061;2271062;2271063;2271064;2271065;2271066;2271067;2271068;2271069;2271070;2271071;2271072;2271073;2271074;2271075;2271076;2271077;2271078;2271079	2271075			72
VTILGHVQR	TQLGYDTRVTILGHVQ	TILGHVQRGGTPSAFD	R	V	T	Q	R	G	0	1	0	0	0	1	0	1	1	1	1	0	0	0	0	0	1	0	0	2	0	9	0	1021.6	ch10usp|Q01813|PFKAP_HUMAN;ch10utr|B1APP6|B1APP6_HUMAN;ch10utr|V9GY25|V9GY25_HUMAN	ch10usp|Q01813|PFKAP_HUMAN	302	310	yes	no	2	6.4328e-05	157.68										1		1	1.1438	0.92201	1.6507	2		Median	NaN	NaN	NaN	0	0	Median	NaN	NaN	NaN	0	0	Median	NaN	NaN	NaN	0	0	Median	NaN	NaN	NaN	0	0	Median	NaN	NaN	NaN	0	0	Median	NaN	NaN	NaN	0	0	Median	NaN	NaN	NaN	0	0	Median	NaN	NaN	NaN	0	0	Median	NaN	NaN	NaN	0	0	Median	1.1264	0.91131	NaN	1	0	Median	NaN	NaN	NaN	0	0	Median	1.1614	0.93283	NaN	1	0	Median	316280000	151810000	164470000	0	0	0	0	0	0	0	0	0	0	0	0	0	0	0	0	0	0	0	0	0	0	0	0	0	0	0	286110000	137630000	148480000	0	0	0	30171000	14175000	15996000			83347	3767	93727	1524122;1524123	2271080;2271081;2271082;2271083	2271081			4
VTIMPKDIQLAR	LCAIHAKRVTIMPKDI	PKDIQLARRIRGERA_	R	V	T	A	R	R	1	1	0	1	0	1	0	0	0	2	1	1	1	0	1	0	1	0	0	1	0	12	1	1383.79	ch01usp|Q71DI3|H32_HUMAN;ch01usp|Q16695|H31T_HUMAN;ch12usp|Q6NXT2|H3C_HUMAN;ch17utr|K7EK07|K7EK07_HUMAN;ch17usp|P84243|H33_HUMAN;ch01usp|P84243|H33_HUMAN;ch06usp|P68431|H31_HUMAN	ch17utr|K7EK07|K7EK07_HUMAN	118	129	no	no	3	0.00015677	84.479	2		2	1	1	1		2	1				0.44371	0.58027	27.841	5		Median	NaN	NaN	NaN	0	0	Median	NaN	NaN	NaN	0	0	Median	0.44371	0.61026	NaN	1	0	Median	NaN	NaN	NaN	0	0	Median	0.30567	0.58027	NaN	1	0	Median	0.18863	0.38943	NaN	1	0	Median	NaN	NaN	NaN	0	0	Median	0.67465	0.55875	NaN	1	0	Median	1.0105	0.85144	NaN	1	0	Median	NaN	NaN	NaN	0	0	Median	NaN	NaN	NaN	0	0	Median	NaN	NaN	NaN	0	0	Median	867430000	658540000	208880000	108860000	108860000	0	0	0	0	239130000	191360000	47771000	56944000	56944000	0	147280000	107550000	39729000	95085000	71807000	23278000	0	0	0	90167000	59101000	31066000	129950000	62915000	67040000	0	0	0	0	0	0	0	0	0			83348	433;255;2507	93728	1524124;1524125;1524126;1524127;1524128;1524129;1524130;1524131;1524132;1524133	2271084;2271085;2271086;2271087;2271088;2271089;2271090;2271091;2271092;2271093	2271090			9
VTINDLNENSVTLIQENCHLNK	KHLGNAVKVTINDLNE	QENCHLNKLKVVVDSK	K	V	T	N	K	L	0	0	5	1	1	1	2	0	1	2	3	1	0	0	0	1	2	0	0	2	0	22	0	2567.26	ch01usp|Q7Z2T5|TRM1L_HUMAN	ch01usp|Q7Z2T5|TRM1L_HUMAN	303	324	yes	yes	3	1.4946e-19	125.23	2			2	2								1.0904	1.8329	11.245	5		Median	1.2947	1.7577	5.9224	2	0	Median	NaN	NaN	NaN	0	0	Median	NaN	NaN	NaN	0	0	Median	1.0507	2.0703	5.0789	2	0	Median	0.9043	1.644	NaN	1	0	Median	NaN	NaN	NaN	0	0	Median	NaN	NaN	NaN	0	0	Median	NaN	NaN	NaN	0	0	Median	NaN	NaN	NaN	0	0	Median	NaN	NaN	NaN	0	0	Median	NaN	NaN	NaN	0	0	Median	NaN	NaN	NaN	0	0	Median	1473600000	771950000	701680000	593670000	251960000	341710000	0	0	0	0	0	0	501440000	236280000	265160000	378520000	283700000	94819000	0	0	0	0	0	0	0	0	0	0	0	0	0	0	0	0	0	0	0	0	0			83349	438	93729	1524134;1524135;1524136;1524137;1524138;1524139	2271094;2271095;2271096;2271097;2271098;2271099;2271100;2271101	2271098			7
VTIPLHGVANDAGEITLIPLSMNTNQESK	VTGTTGHKVTIPLHGV	MNTNQESKVKSPVSLT	K	V	T	S	K	V	2	0	3	1	0	1	2	2	1	3	3	1	1	0	2	2	3	0	0	2	0	29	0	3061.58	ch20usp|P28749|RBL1_HUMAN	ch20usp|P28749|RBL1_HUMAN	718	746	yes	yes	3	3.0621e-16	126.15							2	1	1		1	1	NaN	NaN	NaN	0		Median	NaN	NaN	NaN	0	0	Median	NaN	NaN	NaN	0	0	Median	NaN	NaN	NaN	0	0	Median	NaN	NaN	NaN	0	0	Median	NaN	NaN	NaN	0	0	Median	NaN	NaN	NaN	0	0	Median	NaN	NaN	NaN	0	0	Median	NaN	NaN	NaN	0	0	Median	NaN	NaN	NaN	0	0	Median	NaN	NaN	NaN	0	0	Median	NaN	NaN	NaN	0	0	Median	NaN	NaN	NaN	0	0	Median	451080000	0	451080000	0	0	0	0	0	0	0	0	0	0	0	0	0	0	0	0	0	0	174460000	0	174460000	64746000	0	64746000	51303000	0	51303000	0	0	0	116060000	0	116060000	44507000	0	44507000			83350	6900	93730	1524140;1524141;1524142;1524143;1524144;1524145	2271102;2271103;2271104;2271105;2271106;2271107	2271102			6
VTIPPPSSSVAISNHVTPPPIPK	LPPPPGGKVTIPPPSS	VTPPPIPKSNHGGSDA	K	V	T	P	K	S	1	0	1	0	0	0	0	0	1	3	0	1	0	0	7	4	2	0	0	3	0	23	0	2334.29	ch12usp|Q8NC96|NECP1_HUMAN;ch12utr|F5H2U7|F5H2U7_HUMAN	ch12usp|Q8NC96|NECP1_HUMAN	195	217	yes	no	3	0.0046428	44.74	1	2			2			1	1	2	1		1.3269	1.4854	17.879	6		Median	NaN	NaN	NaN	0	0	Median	1.0981	1.4809	0.7915	2	0	Median	NaN	NaN	NaN	0	0	Median	NaN	NaN	NaN	0	0	Median	0.82087	1.4815	NaN	1	0	Median	NaN	NaN	NaN	0	0	Median	NaN	NaN	NaN	0	0	Median	2.4099	2.0017	NaN	1	0	Median	1.5846	1.3432	NaN	1	0	Median	NaN	NaN	NaN	0	0	Median	2.4657	2.0517	NaN	1	0	Median	NaN	NaN	NaN	0	0	Median	939040000	375880000	563160000	0	0	0	308890000	140360000	168530000	0	0	0	0	0	0	234690000	151010000	83676000	0	0	0	0	0	0	112200000	22921000	89283000	129580000	45998000	83578000	95531000	0	95531000	58150000	15585000	42565000	0	0	0			83351	4628	93731	1524146;1524147;1524148;1524149;1524150;1524151;1524152;1524153;1524154;1524155	2271108;2271109;2271110;2271111;2271112;2271113;2271114;2271115;2271116;2271117;2271118;2271119;2271120	2271110			13
VTIQELTAPLLTTAQAKPGETQEEETNSGEEPFIETPRQDGVSR	TSFKILDRVTIQELTA	PRQDGVSRRFIPPARR	R	V	T	S	R	R	3	2	1	1	0	4	8	3	0	2	3	1	0	1	4	2	7	0	0	2	0	44	2	4796.36	ch17utr|E7EV84|E7EV84_HUMAN;ch17usp|Q14457|BECN1_HUMAN;ch17utr|K7EN35|K7EN35_HUMAN	ch17utr|E7EV84|E7EV84_HUMAN	37	80	yes	no	4	1.0218e-51	130.53							1						1.8105	1.5607	NaN	1		Median	NaN	NaN	NaN	0	0	Median	NaN	NaN	NaN	0	0	Median	NaN	NaN	NaN	0	0	Median	NaN	NaN	NaN	0	0	Median	NaN	NaN	NaN	0	0	Median	NaN	NaN	NaN	0	0	Median	1.8105	1.5607	NaN	1	0	Median	NaN	NaN	NaN	0	0	Median	NaN	NaN	NaN	0	0	Median	NaN	NaN	NaN	0	0	Median	NaN	NaN	NaN	0	0	Median	NaN	NaN	NaN	0	0	Median	185210000	74093000	111120000	0	0	0	0	0	0	0	0	0	0	0	0	0	0	0	0	0	0	185210000	74093000	111120000	0	0	0	0	0	0	0	0	0	0	0	0	0	0	0			83352	5956	93732	1524156	2271121	2271121			1
VTISYAEYIASR	LTRYRSEKVTISYAEY	YAEYIASRQHCFQNGT	K	V	T	S	R	Q	2	1	0	0	0	0	1	0	0	2	0	0	0	0	0	2	1	0	2	1	0	12	0	1371.7	ch02usp|Q6DCA0|AMERL_HUMAN	ch02usp|Q6DCA0|AMERL_HUMAN	280	291	yes	yes	2	0.038665	45.433						1							NaN	NaN	NaN	0		Median	NaN	NaN	NaN	0	0	Median	NaN	NaN	NaN	0	0	Median	NaN	NaN	NaN	0	0	Median	NaN	NaN	NaN	0	0	Median	NaN	NaN	NaN	0	0	Median	NaN	NaN	NaN	0	0	Median	NaN	NaN	NaN	0	0	Median	NaN	NaN	NaN	0	0	Median	NaN	NaN	NaN	0	0	Median	NaN	NaN	NaN	0	0	Median	NaN	NaN	NaN	0	0	Median	NaN	NaN	NaN	0	0	Median	180410000	180410000	0	0	0	0	0	0	0	0	0	0	0	0	0	0	0	0	180410000	180410000	0	0	0	0	0	0	0	0	0	0	0	0	0	0	0	0	0	0	0			83353	1060	93733	1524157	2271122	2271122			1
VTIYQVPLPK	MEPDLSARVTIYQVPL	IYQVPLPKDSTGAADP	R	V	T	P	K	D	0	0	0	0	0	1	0	0	0	1	1	1	0	0	2	0	1	0	1	2	0	10	0	1156.69	ch19usp|Q9BQ95|ECSIT_HUMAN;ch19utr|J3KTF5|J3KTF5_HUMAN;ch19utr|K7EN32|K7EN32_HUMAN	ch19usp|Q9BQ95|ECSIT_HUMAN	242	251	yes	no	2	0.048704	40.883												1	1.42	1.1748	NaN	1		Median	NaN	NaN	NaN	0	0	Median	NaN	NaN	NaN	0	0	Median	NaN	NaN	NaN	0	0	Median	NaN	NaN	NaN	0	0	Median	NaN	NaN	NaN	0	0	Median	NaN	NaN	NaN	0	0	Median	NaN	NaN	NaN	0	0	Median	NaN	NaN	NaN	0	0	Median	NaN	NaN	NaN	0	0	Median	NaN	NaN	NaN	0	0	Median	NaN	NaN	NaN	0	0	Median	1.42	1.1748	NaN	1	0	Median	20482000	10136000	10346000	0	0	0	0	0	0	0	0	0	0	0	0	0	0	0	0	0	0	0	0	0	0	0	0	0	0	0	0	0	0	0	0	0	20482000	10136000	10346000			83354	6713	93734	1524158	2271123	2271123			1
VTKEQWDTIEELIR	GEFNDLRKVTKEQWDT	DTIEELIRKTKGS___	K	V	T	I	R	K	0	1	0	1	0	1	3	0	0	2	1	1	0	0	0	0	2	1	0	1	0	14	1	1758.92	ch08usp|Q16698|DECR_HUMAN	ch08usp|Q16698|DECR_HUMAN	317	330	yes	yes	2;3	4.4117e-29	200.55	4	4	3	2	2	4	2	3	2	3	2	2	0.828	0.80973	15.877	21		Median	0.61678	0.84116	5.9627	2	0	Median	0.74499	0.98872	17.635	4	0	Median	0.66003	0.86953	11.169	2	0	Median	NaN	NaN	NaN	0	0	Median	0.57406	1.1001	20.079	2	0	Median	0.43115	0.85704	3.9589	2	0	Median	0.87682	0.73137	1.3479	2	0	Median	0.94726	0.79518	9.5155	3	0	Median	NaN	NaN	NaN	0	0	Median	0.92465	0.78461	4.7337	2	0	Median	0.91487	0.74834	1.4123	2	0	Median	NaN	NaN	NaN	0	0	Median	4702000000	3047100000	1655000000	465150000	335400000	129750000	829620000	486230000	343390000	578060000	361260000	216810000	114180000	114180000	0	420350000	267380000	152980000	600980000	467150000	133820000	696460000	354480000	341980000	382970000	188600000	194360000	133360000	133360000	0	227200000	142390000	84804000	110330000	53263000	57070000	143380000	143380000	0			83355	3207	93735	1524159;1524160;1524161;1524162;1524163;1524164;1524165;1524166;1524167;1524168;1524169;1524170;1524171;1524172;1524173;1524174;1524175;1524176;1524177;1524178;1524179;1524180;1524181;1524182;1524183;1524184;1524185;1524186;1524187;1524188;1524189;1524190;1524191	2271124;2271125;2271126;2271127;2271128;2271129;2271130;2271131;2271132;2271133;2271134;2271135;2271136;2271137;2271138;2271139;2271140;2271141;2271142;2271143;2271144;2271145;2271146;2271147;2271148;2271149;2271150;2271151;2271152;2271153;2271154;2271155;2271156;2271157;2271158;2271159;2271160;2271161	2271124			35
VTKEQWDTIEELIRK	GEFNDLRKVTKEQWDT	TIEELIRKTKGS____	K	V	T	R	K	T	0	1	0	1	0	1	3	0	0	2	1	2	0	0	0	0	2	1	0	1	0	15	2	1887.01	ch08usp|Q16698|DECR_HUMAN	ch08usp|Q16698|DECR_HUMAN	317	331	yes	yes	3;4	2.4274e-09	103.6			1	1			2	1	2	1	1	1	0.97081	0.83267	24.213	10		Median	NaN	NaN	NaN	0	0	Median	NaN	NaN	NaN	0	0	Median	0.60185	0.8003	NaN	1	0	Median	0.34814	0.66844	NaN	1	0	Median	NaN	NaN	NaN	0	0	Median	NaN	NaN	NaN	0	0	Median	1.0239	0.84085	13.577	2	0	Median	1.1935	1.0012	NaN	1	0	Median	1.3128	1.1198	40.724	2	0	Median	0.82732	0.72081	NaN	1	0	Median	1.3766	1.1695	NaN	1	0	Median	0.95915	0.82578	NaN	1	0	Median	749630000	388650000	360980000	0	0	0	0	0	0	42507000	26559000	15949000	81203000	58581000	22622000	0	0	0	0	0	0	257240000	137550000	119690000	44125000	19553000	24573000	134740000	57596000	77140000	37110000	19567000	17544000	97074000	40985000	56089000	55640000	28263000	27376000			83356	3207	93736	1524192;1524193;1524194;1524195;1524196;1524197;1524198;1524199;1524200;1524201	2271162;2271163;2271164;2271165;2271166;2271167;2271168;2271169;2271170;2271171;2271172	2271163			9
VTKLDRDPASGTALQEISFWLNLER	RWIREIQKVTKLDRDP	SFWLNLERALYRIQEK	K	V	T	E	R	A	2	2	1	2	0	1	2	1	0	1	4	1	0	1	1	2	2	1	0	1	0	25	2	2858.49	ch14usp|Q14204|DYHC1_HUMAN	ch14usp|Q14204|DYHC1_HUMAN	259	283	yes	yes	4	1.2134e-06	86.039	1							1	2		1	1	0.97355	0.83879	19.171	5		Median	0.54487	0.67607	NaN	1	0	Median	NaN	NaN	NaN	0	0	Median	NaN	NaN	NaN	0	0	Median	NaN	NaN	NaN	0	0	Median	NaN	NaN	NaN	0	0	Median	NaN	NaN	NaN	0	0	Median	NaN	NaN	NaN	0	0	Median	1.0467	0.95184	NaN	1	0	Median	0.97355	0.83879	NaN	1	0	Median	NaN	NaN	NaN	0	0	Median	0.80661	0.68869	NaN	1	0	Median	1.1606	1.041	NaN	1	0	Median	626460000	328440000	298020000	123960000	69438000	54520000	0	0	0	0	0	0	0	0	0	0	0	0	0	0	0	0	0	0	121630000	57684000	63945000	144540000	90997000	53540000	0	0	0	145330000	68682000	76651000	90998000	41637000	49361000			83357	5029	93737	1524202;1524203;1524204;1524205;1524206;1524207	2271173;2271174;2271175;2271176;2271177;2271178;2271179	2271174			6
VTKNEEPSEEEIDAPKPK	VVSSKTKKVTKNEEPS	EIDAPKPKKMKKEKEM	K	V	T	P	K	K	1	0	1	1	0	0	5	0	0	1	0	3	0	0	3	1	1	0	0	1	0	18	2	2039.01	ch10usp|Q9NR30|DDX21_HUMAN	ch10usp|Q9NR30|DDX21_HUMAN	114	131	yes	yes	2;3;4	5.8865e-41	162.77	4	2		4		1	2		6	4	2	4	1.731	1.5805	16.156	26		Median	0.96948	1.2978	14.592	3	0	Median	1.2208	1.6648	9.3807	2	0	Median	NaN	NaN	NaN	0	0	Median	0.71696	1.232	4.7712	4	0	Median	NaN	NaN	NaN	0	0	Median	NaN	NaN	NaN	0	0	Median	1.9393	1.657	14.674	2	0	Median	NaN	NaN	NaN	0	0	Median	1.8255	1.6173	9.1734	6	0	Median	1.8704	1.6701	18.195	3	0	Median	1.8289	1.6302	0.81902	2	0	Median	1.7519	1.6084	10.328	4	0	Median	7567700000	2887300000	4680500000	55359000	30082000	25277000	22804000	9229600	13575000	0	0	0	622430000	351600000	270840000	0	0	0	25274000	25274000	0	2028600000	743970000	1284700000	0	0	0	4276400000	1544100000	2732300000	456600000	154180000	302420000	60820000	20931000	39889000	19377000	7849800	11528000			83358	3900	93738	1524208;1524209;1524210;1524211;1524212;1524213;1524214;1524215;1524216;1524217;1524218;1524219;1524220;1524221;1524222;1524223;1524224;1524225;1524226;1524227;1524228;1524229;1524230;1524231;1524232;1524233;1524234;1524235;1524236	2271180;2271181;2271182;2271183;2271184;2271185;2271186;2271187;2271188;2271189;2271190;2271191;2271192;2271193;2271194;2271195;2271196;2271197;2271198;2271199;2271200;2271201;2271202;2271203;2271204;2271205;2271206;2271207;2271208;2271209;2271210;2271211;2271212;2271213;2271214;2271215;2271216;2271217;2271218;2271219;2271220;2271221;2271222	2271182			42
VTKPNIPEAIRR	GLVIQAVRVTKPNIPE	NIPEAIRRNYELMESE	R	V	T	R	R	N	1	2	1	0	0	0	1	0	0	2	0	1	0	0	2	0	1	0	0	1	0	12	2	1392.82	ch08usp|O94905|ERLN2_HUMAN;ch08utr|E5RHW4|E5RHW4_HUMAN;ch08utr|E5RJ09|E5RJ09_HUMAN	ch08usp|O94905|ERLN2_HUMAN	170	181	yes	no	3;4	1.1322e-10	134.98	3	3	2	1	3	2		3	3	2	5	5	0.70276	0.76377	10.451	20		Median	0.58705	0.76664	11.089	2	0	Median	0.54586	0.7871	2.6962	2	0	Median	0.57001	0.79512	4.7507	2	0	Median	NaN	NaN	NaN	0	0	Median	0.36686	0.66701	4.8362	2	0	Median	0.36433	0.65444	7.652	2	0	Median	NaN	NaN	NaN	0	0	Median	0.90643	0.81384	NaN	1	0	Median	0.82092	0.67928	13.516	2	0	Median	1.0352	0.87631	3.1562	2	0	Median	0.86862	0.7675	1.724	2	0	Median	0.9128	0.75872	6.1369	3	0	Median	1949900000	851080000	1098800000	59932000	30330000	29602000	165690000	65384000	100310000	258120000	165410000	92706000	26688000	0	26688000	179480000	79603000	99875000	222810000	160110000	62701000	0	0	0	80285000	7947300	72338000	231910000	114260000	117650000	141980000	70264000	71721000	218840000	48132000	170710000	364120000	109640000	254480000			83359	3133	93739	1524237;1524238;1524239;1524240;1524241;1524242;1524243;1524244;1524245;1524246;1524247;1524248;1524249;1524250;1524251;1524252;1524253;1524254;1524255;1524256;1524257;1524258;1524259;1524260;1524261;1524262;1524263;1524264;1524265;1524266;1524267;1524268	2271223;2271224;2271225;2271226;2271227;2271228;2271229;2271230;2271231;2271232;2271233;2271234;2271235;2271236;2271237;2271238;2271239;2271240;2271241;2271242;2271243;2271244;2271245;2271246;2271247;2271248;2271249;2271250;2271251;2271252;2271253;2271254;2271255;2271256;2271257;2271258;2271259	2271232			33
VTLADFK	KLPVAPERVTLADFKN	RVTLADFKNVLSNRPV	R	V	T	F	K	N	1	0	0	1	0	0	0	0	0	0	1	1	0	1	0	0	1	0	0	1	0	7	0	792.438	ch01usp|O14640|DVL1_HUMAN;ch01utr|A0A087WWA7|A0A087WWA7_HUMAN;Unplacedusp|P54792|DVLP1_HUMAN;ch03utr|F8WCF1|F8WCF1_HUMAN;ch03usp|Q92997|DVL3_HUMAN	ch01usp|O14640|DVL1_HUMAN	28	34	no	no	2	0.019569	71.342									2		1	1	2.0232	1.7113	NaN	1		Median	NaN	NaN	NaN	0	0	Median	NaN	NaN	NaN	0	0	Median	NaN	NaN	NaN	0	0	Median	NaN	NaN	NaN	0	0	Median	NaN	NaN	NaN	0	0	Median	NaN	NaN	NaN	0	0	Median	NaN	NaN	NaN	0	0	Median	NaN	NaN	NaN	0	0	Median	2.0232	1.7113	NaN	1	0	Median	NaN	NaN	NaN	0	0	Median	NaN	NaN	NaN	0	0	Median	NaN	NaN	NaN	0	0	Median	161940000	38513000	123430000	0	0	0	0	0	0	0	0	0	0	0	0	0	0	0	0	0	0	0	0	0	0	0	0	142750000	34739000	108010000	0	0	0	15426000	0	15426000	3773200	3773200	0			83360	19;1621	93740	1524269;1524270;1524271;1524272	2271260;2271261;2271262;2271263	2271261			4
VTLAQTAVPVLCGSALK	KLQTAIHRVTLAQTAV	VLCGSALKNKGIQPLL	R	V	T	L	K	N	3	0	0	0	1	1	0	1	0	0	3	1	0	0	1	1	2	0	0	3	0	17	0	1726.97	ch05usp|Q969S9|RRF2M_HUMAN	ch05usp|Q969S9|RRF2M_HUMAN	318	334	yes	yes	2	2.377e-05	75.564	2	2			1	1	2		2	1	2	1	1.1958	1.2317	14.802	12		Median	0.74443	1.0384	5.9163	2	0	Median	0.97871	1.329	11.623	2	0	Median	NaN	NaN	NaN	0	0	Median	NaN	NaN	NaN	0	0	Median	0.59537	1.1027	NaN	1	0	Median	0.77173	1.3259	NaN	1	0	Median	1.3994	1.1172	1.9419	2	0	Median	NaN	NaN	NaN	0	0	Median	1.8142	1.4817	3.7593	2	0	Median	1.5	1.2393	NaN	1	0	Median	NaN	NaN	NaN	0	0	Median	1.7709	1.5402	NaN	1	0	Median	1776100000	756280000	1019800000	281600000	163080000	118520000	303630000	146300000	157330000	0	0	0	0	0	0	113200000	68045000	45159000	69494000	38170000	31323000	426360000	167880000	258490000	0	0	0	222480000	85409000	137070000	112640000	45654000	66982000	141380000	0	141380000	105300000	41737000	63566000			83361	2255	93741	1524273;1524274;1524275;1524276;1524277;1524278;1524279;1524280;1524281;1524282;1524283;1524284;1524285;1524286	2271264;2271265;2271266;2271267;2271268;2271269;2271270;2271271;2271272;2271273;2271274;2271275;2271276;2271277	2271264			12
VTLAVSDLQK	PQSDPVLKVTLAVSDL	LAVSDLQKSLNYWCNL	K	V	T	Q	K	S	1	0	0	1	0	1	0	0	0	0	2	1	0	0	0	1	1	0	0	2	0	10	0	1072.61	ch17utr|F6TLX2|F6TLX2_HUMAN;ch17usp|Q9HC38|GLOD4_HUMAN;ch17utr|I3L3Q4|I3L3Q4_HUMAN	ch17utr|F6TLX2|F6TLX2_HUMAN	345	354	yes	no	2	4.5225e-10	171.85	3	4	2	3	1		4	2			2	3	0.76702	0.8988	15.002	19		Median	0.64103	0.91729	2.8799	2	0	Median	0.55062	0.77013	24.434	3	0	Median	0.67547	0.89875	1.1335	2	0	Median	0.45541	0.9557	17.833	2	0	Median	NaN	NaN	NaN	0	0	Median	NaN	NaN	NaN	0	0	Median	0.85757	0.72115	16.233	4	0	Median	1.0823	0.93691	2.1521	2	0	Median	NaN	NaN	NaN	0	0	Median	NaN	NaN	NaN	0	0	Median	1.084	0.92771	0.34107	2	0	Median	1.035	0.89356	1.8735	2	0	Median	39209000000	22685000000	16525000000	3496300000	2026800000	1469500000	3903700000	2641200000	1262500000	7231700000	4304600000	2927100000	2801600000	1676500000	1125100000	2326100000	2326100000	0	0	0	0	8960000000	4517200000	4442700000	3065400000	1478600000	1586800000	0	0	0	0	0	0	1937900000	957320000	980540000	5486600000	2756300000	2730400000			83362	6247	93742	1524287;1524288;1524289;1524290;1524291;1524292;1524293;1524294;1524295;1524296;1524297;1524298;1524299;1524300;1524301;1524302;1524303;1524304;1524305;1524306;1524307;1524308;1524309;1524310	2271278;2271279;2271280;2271281;2271282;2271283;2271284;2271285;2271286;2271287;2271288;2271289;2271290;2271291;2271292;2271293;2271294;2271295;2271296;2271297;2271298;2271299;2271300;2271301;2271302;2271303;2271304;2271305;2271306;2271307;2271308;2271309;2271310;2271311;2271312;2271313;2271314;2271315;2271316	2271289			39
VTLDATGNEGSWLFIQPFWK	LLEKNAMRVTLDATGN	LFIQPFWKLRSNGDNV	R	V	T	W	K	L	1	0	1	1	0	1	1	2	0	1	2	1	0	2	1	1	2	2	0	1	0	20	0	2308.15	ch06usp|Q14573|ITPR3_HUMAN	ch06usp|Q14573|ITPR3_HUMAN	150	169	yes	yes	2	0.062487	32.121				1									NaN	NaN	NaN	0		Median	NaN	NaN	NaN	0	0	Median	NaN	NaN	NaN	0	0	Median	NaN	NaN	NaN	0	0	Median	NaN	NaN	NaN	0	0	Median	NaN	NaN	NaN	0	0	Median	NaN	NaN	NaN	0	0	Median	NaN	NaN	NaN	0	0	Median	NaN	NaN	NaN	0	0	Median	NaN	NaN	NaN	0	0	Median	NaN	NaN	NaN	0	0	Median	NaN	NaN	NaN	0	0	Median	NaN	NaN	NaN	0	0	Median	19873000	19873000	0	0	0	0	0	0	0	0	0	0	19873000	19873000	0	0	0	0	0	0	0	0	0	0	0	0	0	0	0	0	0	0	0	0	0	0	0	0	0			83363	2529	93743	1524311	2271317	2271317			1
VTLDHIIEDALVVSFR	LIPGSEVRVTLDHIIE	DALVVSFRFGEKLFSG	R	V	T	F	R	F	1	1	0	2	0	0	1	0	1	2	2	0	0	1	0	1	1	0	0	3	0	16	0	1825.99	ch05usp|Q96N64|PWP2A_HUMAN	ch05usp|Q96N64|PWP2A_HUMAN	164	179	yes	yes	3	1.4441e-28	143.97				1			2				1	1	4.3842	3.3716	19.906	4		Median	NaN	NaN	NaN	0	0	Median	NaN	NaN	NaN	0	0	Median	NaN	NaN	NaN	0	0	Median	1.2229	2.3282	NaN	1	0	Median	NaN	NaN	NaN	0	0	Median	NaN	NaN	NaN	0	0	Median	4.3842	3.3716	2.5464	2	0	Median	NaN	NaN	NaN	0	0	Median	NaN	NaN	NaN	0	0	Median	NaN	NaN	NaN	0	0	Median	NaN	NaN	NaN	0	0	Median	4.511	3.6005	NaN	1	0	Median	55519000	10610000	44908000	0	0	0	0	0	0	0	0	0	21336000	6734100	14602000	0	0	0	0	0	0	17576000	2924000	14652000	0	0	0	0	0	0	0	0	0	13266000	0	13266000	3340700	952140	2388600			83364	2278	93744	1524312;1524313;1524314;1524315;1524316	2271318;2271319;2271320;2271321;2271322	2271319			5
VTLDPVQLESSLLR	KAKMSELRVTLDPVQL	QLESSLLRSKAMLNEV	R	V	T	L	R	S	0	1	0	1	0	1	1	0	0	0	4	0	0	0	1	2	1	0	0	2	0	14	0	1568.88	ch01usp|Q9UPN3|MACF1_HUMAN;ch01utr|H0Y390|H0Y390_HUMAN;ch01utr|H3BPE1|H3BPE1_HUMAN;ch01utr|H3BQK9|H3BQK9_HUMAN	ch01utr|H3BPE1|H3BPE1_HUMAN	4931	4944	no	no	2;3	1.2121e-29	210.38	2	2	3	4	2	3	3	2	3	2	4	2	1.363	1.5248	21.078	31		Median	1.3056	1.735	4.7515	2	0	Median	1.249	1.6905	2.0225	2	0	Median	1.2023	1.5248	50.194	3	0	Median	0.86006	1.676	1.846	3	0	Median	0.86503	1.6507	1.9588	2	0	Median	0.84031	1.6693	4.1081	3	0	Median	1.6052	1.2948	3.4337	3	0	Median	1.5193	1.2479	3.0284	2	0	Median	1.5489	1.2601	15.988	3	0	Median	1.4868	1.1821	8.4005	2	0	Median	1.5787	1.3089	20.576	4	0	Median	1.5277	1.2802	4.7202	2	0	Median	15831000000	7145400000	8685200000	1194800000	511300000	683510000	1783300000	813260000	969990000	890210000	394320000	495890000	1319700000	887230000	432500000	1059000000	576120000	482910000	1251300000	685400000	565880000	1917200000	736440000	1180800000	1905300000	756530000	1148800000	858660000	341250000	517420000	285950000	131000000	154950000	2304200000	902090000	1402100000	1060900000	410470000	650440000			83365	808;722	93745	1524317;1524318;1524319;1524320;1524321;1524322;1524323;1524324;1524325;1524326;1524327;1524328;1524329;1524330;1524331;1524332;1524333;1524334;1524335;1524336;1524337;1524338;1524339;1524340;1524341;1524342;1524343;1524344;1524345;1524346;1524347;1524348	2271323;2271324;2271325;2271326;2271327;2271328;2271329;2271330;2271331;2271332;2271333;2271334;2271335;2271336;2271337;2271338;2271339;2271340;2271341;2271342;2271343;2271344;2271345;2271346;2271347;2271348;2271349;2271350;2271351;2271352;2271353;2271354;2271355;2271356;2271357;2271358;2271359;2271360;2271361;2271362;2271363;2271364;2271365;2271366;2271367;2271368;2271369;2271370;2271371;2271372;2271373;2271374;2271375	2271369			48
VTLDWAKPK	DGEIDGNKVTLDWAKP	TLDWAKPKGEGGFGGR	K	V	T	P	K	G	1	0	0	1	0	0	0	0	0	0	1	2	0	0	1	0	1	1	0	1	0	9	1	1056.6	ch02usp|P19338|NUCL_HUMAN;ch02utr|H7BY16|H7BY16_HUMAN	ch02usp|P19338|NUCL_HUMAN	640	648	yes	no	2;3	0.0087667	63.076	2			2		2			1				0.5877	0.89031	19.902	6		Median	0.62062	0.89031	5.508	2	0	Median	NaN	NaN	NaN	0	0	Median	NaN	NaN	NaN	0	0	Median	0.55866	1.1871	NaN	1	0	Median	NaN	NaN	NaN	0	0	Median	0.36428	0.70767	0.86243	2	0	Median	NaN	NaN	NaN	0	0	Median	NaN	NaN	NaN	0	0	Median	1.1859	0.97293	NaN	1	0	Median	NaN	NaN	NaN	0	0	Median	NaN	NaN	NaN	0	0	Median	NaN	NaN	NaN	0	0	Median	2392700000	1601100000	791580000	616690000	369630000	247070000	0	0	0	0	0	0	497600000	425880000	71719000	0	0	0	937000000	647890000	289110000	0	0	0	0	0	0	341400000	157720000	183680000	0	0	0	0	0	0	0	0	0			83366	909	93746	1524349;1524350;1524351;1524352;1524353;1524354;1524355	2271376;2271377;2271378;2271379;2271380;2271381;2271382;2271383	2271378			8
VTLEYRPVIDK	YVDVGTGKVTLEYRPV	EYRPVIDKTLNEADCA	K	V	T	D	K	T	0	1	0	1	0	0	1	0	0	1	1	1	0	0	1	0	1	0	1	2	0	11	1	1331.74	ch05usp|P31040|SDHA_HUMAN;ch05utr|D6RFM5|D6RFM5_HUMAN;ch05utr|A0A087X1I3|A0A087X1I3_HUMAN	ch05usp|P31040|SDHA_HUMAN	637	647	yes	no	2;3	4.4202e-15	209.43	4	6	8	3	7	5	4	6	4	4	6	8	0.94854	1.2307	8.7546	59		Median	0.81728	1.1586	11.218	4	0	Median	0.87271	1.2089	4.2634	6	0	Median	0.91023	1.2534	12.131	6	0	Median	0.55515	1.1955	2.6272	2	0	Median	0.58048	1.2306	4.7105	7	0	Median	0.57238	1.2403	19.858	5	0	Median	1.4805	1.215	2.4577	4	0	Median	1.3061	1.0931	13.907	3	0	Median	1.4591	1.2139	2.8003	4	0	Median	1.4641	1.2424	3.6522	4	0	Median	1.469	1.2442	5.1289	6	0	Median	1.4718	1.2621	4.9605	8	0	Median	106600000000	51820000000	54783000000	9197800000	5073800000	4124000000	8267600000	4367600000	3900000000	12877000000	6434500000	6442200000	3299500000	1921700000	1377800000	8086600000	5117500000	2969100000	13090000000	8231900000	4858600000	8861100000	3560000000	5301100000	3993200000	1460600000	2532700000	11560000000	4682200000	6877500000	8153900000	3247200000	4906700000	6339600000	2652400000	3687200000	12877000000	5070300000	7806400000			83367	2104	93747	1524356;1524357;1524358;1524359;1524360;1524361;1524362;1524363;1524364;1524365;1524366;1524367;1524368;1524369;1524370;1524371;1524372;1524373;1524374;1524375;1524376;1524377;1524378;1524379;1524380;1524381;1524382;1524383;1524384;1524385;1524386;1524387;1524388;1524389;1524390;1524391;1524392;1524393;1524394;1524395;1524396;1524397;1524398;1524399;1524400;1524401;1524402;1524403;1524404;1524405;1524406;1524407;1524408;1524409;1524410;1524411;1524412;1524413;1524414;1524415;1524416;1524417;1524418;1524419;1524420	2271384;2271385;2271386;2271387;2271388;2271389;2271390;2271391;2271392;2271393;2271394;2271395;2271396;2271397;2271398;2271399;2271400;2271401;2271402;2271403;2271404;2271405;2271406;2271407;2271408;2271409;2271410;2271411;2271412;2271413;2271414;2271415;2271416;2271417;2271418;2271419;2271420;2271421;2271422;2271423;2271424;2271425;2271426;2271427;2271428;2271429;2271430;2271431;2271432;2271433;2271434;2271435;2271436;2271437;2271438;2271439;2271440;2271441;2271442;2271443;2271444;2271445;2271446;2271447;2271448;2271449;2271450;2271451;2271452;2271453;2271454;2271455;2271456;2271457;2271458;2271459;2271460;2271461;2271462;2271463;2271464;2271465;2271466;2271467;2271468;2271469;2271470;2271471;2271472;2271473;2271474;2271475;2271476;2271477;2271478;2271479;2271480;2271481;2271482;2271483;2271484;2271485;2271486;2271487;2271488;2271489;2271490;2271491;2271492;2271493;2271494;2271495;2271496	2271394			113
VTLEYRPVIDKTLNEADCATVPPAIR	YVDVGTGKVTLEYRPV	ATVPPAIRSY______	K	V	T	I	R	S	3	2	1	2	1	0	2	0	0	2	2	1	0	0	3	0	3	0	1	3	0	26	2	2940.54	ch05usp|P31040|SDHA_HUMAN;ch05utr|D6RFM5|D6RFM5_HUMAN;ch05utr|A0A087X1I3|A0A087X1I3_HUMAN	ch05usp|P31040|SDHA_HUMAN	637	662	yes	no	3;4	5.4743e-126	243.35		5	8	2	6	4		2	2	3	2	4	0.78944	1.0391	14.621	31		Median	NaN	NaN	NaN	0	0	Median	0.79245	1.0391	8.6039	5	0	Median	0.77644	1.0394	14.612	7	0	Median	0.52186	0.85894	0.29573	2	0	Median	0.49828	0.91646	13.092	5	0	Median	0.49431	0.98438	19.535	2	0	Median	NaN	NaN	NaN	0	0	Median	1.1716	0.99785	15.912	2	0	Median	1.2259	1.0955	4.5684	2	0	Median	1.3488	1.1571	5.9591	2	0	Median	1.1039	0.96224	33.351	2	0	Median	1.254	1.0761	21.524	2	0	Median	7301000000	3571000000	3730000000	0	0	0	1458600000	770880000	687690000	1720100000	865670000	854470000	180050000	118610000	61442000	772040000	440110000	331930000	493620000	358060000	135550000	0	0	0	331560000	126940000	204620000	497650000	183350000	314310000	896890000	362580000	534320000	303000000	124060000	178940000	647460000	220720000	426740000			83368	2104	93748	1524421;1524422;1524423;1524424;1524425;1524426;1524427;1524428;1524429;1524430;1524431;1524432;1524433;1524434;1524435;1524436;1524437;1524438;1524439;1524440;1524441;1524442;1524443;1524444;1524445;1524446;1524447;1524448;1524449;1524450;1524451;1524452;1524453;1524454;1524455;1524456;1524457;1524458	2271497;2271498;2271499;2271500;2271501;2271502;2271503;2271504;2271505;2271506;2271507;2271508;2271509;2271510;2271511;2271512;2271513;2271514;2271515;2271516;2271517;2271518;2271519;2271520;2271521;2271522;2271523;2271524;2271525;2271526;2271527;2271528;2271529;2271530;2271531;2271532;2271533;2271534;2271535;2271536;2271537;2271538;2271539;2271540;2271541;2271542;2271543	2271531			45
VTLFLHNNEVFHEPHIADSWPQLQDHFSAVK	LLDYPPDRVTLFLHNN	QDHFSAVKLVGPEEAL	R	V	T	V	K	L	2	0	2	2	0	2	2	0	4	1	3	1	0	3	2	2	1	1	0	3	0	31	0	3654.8	ch07usp|O60568|PLOD3_HUMAN	ch07usp|O60568|PLOD3_HUMAN	328	358	yes	yes	5	0.0030584	31.365				3	1								0.77668	1.5261	21.135	4		Median	NaN	NaN	NaN	0	0	Median	NaN	NaN	NaN	0	0	Median	NaN	NaN	NaN	0	0	Median	0.82213	1.7346	24.657	3	0	Median	0.73373	1.3426	NaN	1	0	Median	NaN	NaN	NaN	0	0	Median	NaN	NaN	NaN	0	0	Median	NaN	NaN	NaN	0	0	Median	NaN	NaN	NaN	0	0	Median	NaN	NaN	NaN	0	0	Median	NaN	NaN	NaN	0	0	Median	NaN	NaN	NaN	0	0	Median	1212200000	644020000	568200000	0	0	0	0	0	0	0	0	0	1122900000	595810000	527140000	89269000	48210000	41058000	0	0	0	0	0	0	0	0	0	0	0	0	0	0	0	0	0	0	0	0	0			83369	2799	93749	1524459;1524460;1524461;1524462	2271544;2271545;2271546;2271547;2271548;2271549	2271547			6
VTLGDTLTR	PAEHEVKKVTLGDTLT	TLGDTLTRRSISQQKS	K	V	T	T	R	R	0	1	0	1	0	0	0	1	0	0	2	0	0	0	0	0	3	0	0	1	0	9	0	974.54	ch14utr|S4R3H4|S4R3H4_HUMAN;ch14utr|E7EQT4|E7EQT4_HUMAN;ch14usp|Q9UKV3|ACINU_HUMAN;ch14utr|G3V3B0|G3V3B0_HUMAN	ch14utr|S4R3H4|S4R3H4_HUMAN	913	921	yes	no	2	4.7679e-05	166.09	1		1	1		1		1			1		0.71358	0.88404	15.515	6		Median	0.7169	0.90807	NaN	1	0	Median	NaN	NaN	NaN	0	0	Median	0.71028	0.86065	NaN	1	0	Median	0.43671	0.81305	NaN	1	0	Median	NaN	NaN	NaN	0	0	Median	0.43337	0.79698	NaN	1	0	Median	NaN	NaN	NaN	0	0	Median	1.4143	1.1276	NaN	1	0	Median	NaN	NaN	NaN	0	0	Median	NaN	NaN	NaN	0	0	Median	1.3948	1.1208	NaN	1	0	Median	NaN	NaN	NaN	0	0	Median	1606100000	874770000	731290000	237210000	135610000	101610000	0	0	0	249290000	132550000	116740000	293930000	200950000	92980000	0	0	0	248510000	171070000	77445000	0	0	0	153770000	64540000	89229000	0	0	0	0	0	0	423340000	170050000	253290000	0	0	0			83370	5196	93750	1524463;1524464;1524465;1524466;1524467;1524468	2271550;2271551;2271552;2271553;2271554;2271555;2271556	2271556			7
VTLGDTLTRR	PAEHEVKKVTLGDTLT	LGDTLTRRSISQQKSG	K	V	T	R	R	S	0	2	0	1	0	0	0	1	0	0	2	0	0	0	0	0	3	0	0	1	0	10	1	1130.64	ch14utr|S4R3H4|S4R3H4_HUMAN;ch14utr|E7EQT4|E7EQT4_HUMAN;ch14usp|Q9UKV3|ACINU_HUMAN;ch14utr|G3V3B0|G3V3B0_HUMAN	ch14utr|S4R3H4|S4R3H4_HUMAN	913	922	yes	no	2;3	2.6988e-05	123.79			4	1		2		1		3			0.76798	0.96504	22.787	11		Median	NaN	NaN	NaN	0	0	Median	NaN	NaN	NaN	0	0	Median	0.76661	0.96235	10.665	4	0	Median	0.46176	0.83408	NaN	1	0	Median	NaN	NaN	NaN	0	0	Median	0.43337	0.71915	17.307	2	0	Median	NaN	NaN	NaN	0	0	Median	1.4337	1.2043	NaN	1	0	Median	NaN	NaN	NaN	0	0	Median	1.4496	1.1917	11.821	3	0	Median	NaN	NaN	NaN	0	0	Median	NaN	NaN	NaN	0	0	Median	1399600000	783410000	616210000	0	0	0	0	0	0	559180000	302040000	257130000	112170000	79030000	33142000	0	0	0	381590000	260790000	120810000	0	0	0	37215000	14749000	22465000	0	0	0	309470000	126810000	182660000	0	0	0	0	0	0			83371	5196	93751	1524469;1524470;1524471;1524472;1524473;1524474;1524475;1524476;1524477;1524478;1524479	2271557;2271558;2271559;2271560;2271561;2271562;2271563;2271564;2271565;2271566;2271567;2271568;2271569	2271558			13
VTLGLIR	GQDGLLFKVTLGLIRK	KVTLGLIRKLLAPDCE	K	V	T	I	R	K	0	1	0	0	0	0	0	1	0	1	2	0	0	0	0	0	1	0	0	1	0	7	0	770.501	ch09usp|Q9NQT5|EXOS3_HUMAN	ch09usp|Q9NQT5|EXOS3_HUMAN	202	208	yes	yes	2	0.0073946	108.98						1				1	1	1	1.1874	0.92467	15.381	4		Median	NaN	NaN	NaN	0	0	Median	NaN	NaN	NaN	0	0	Median	NaN	NaN	NaN	0	0	Median	NaN	NaN	NaN	0	0	Median	NaN	NaN	NaN	0	0	Median	0.39026	0.73792	NaN	1	0	Median	NaN	NaN	NaN	0	0	Median	NaN	NaN	NaN	0	0	Median	NaN	NaN	NaN	0	0	Median	1.3524	1.0687	NaN	1	0	Median	1.2379	0.9427	NaN	1	0	Median	1.139	0.90698	NaN	1	0	Median	195060000	94384000	100670000	0	0	0	0	0	0	0	0	0	0	0	0	0	0	0	20158000	14302000	5855800	0	0	0	0	0	0	0	0	0	43245000	20653000	22591000	68893000	29918000	38975000	62763000	29510000	33253000			83372	3615	93752	1524480;1524481;1524482;1524483	2271570;2271571;2271572;2271573;2271574	2271571			5
VTLGPTQVFLANK	SRGNRDGRVTLGPTQV	TQVFLANKDSGYPQIV	R	V	T	N	K	D	1	0	1	0	0	1	0	1	0	0	2	1	0	1	1	0	2	0	0	2	0	13	0	1386.79	ch15usp|Q8IWI9|MGAP_HUMAN	ch15usp|Q8IWI9|MGAP_HUMAN	2672	2684	yes	yes	2	0.14665	28.727							1						NaN	NaN	NaN	0		Median	NaN	NaN	NaN	0	0	Median	NaN	NaN	NaN	0	0	Median	NaN	NaN	NaN	0	0	Median	NaN	NaN	NaN	0	0	Median	NaN	NaN	NaN	0	0	Median	NaN	NaN	NaN	0	0	Median	NaN	NaN	NaN	0	0	Median	NaN	NaN	NaN	0	0	Median	NaN	NaN	NaN	0	0	Median	NaN	NaN	NaN	0	0	Median	NaN	NaN	NaN	0	0	Median	NaN	NaN	NaN	0	0	Median	39085000	0	39085000	0	0	0	0	0	0	0	0	0	0	0	0	0	0	0	0	0	0	39085000	0	39085000	0	0	0	0	0	0	0	0	0	0	0	0	0	0	0			83373	5306	93753	1524484	2271575	2271575			1
VTLGQMHGLLTER	PIAVGGYKVTLGQMHG	MHGLLTERRTKMSSVF	K	V	T	E	R	R	0	1	0	0	0	1	1	2	1	0	3	0	1	0	0	0	2	0	0	1	0	13	0	1453.77	ch08usp|Q9P0J1|PDP1_HUMAN	ch08usp|Q9P0J1|PDP1_HUMAN	453	465	yes	yes	3	5.2542e-05	79.235	1		1				2			2		1	0.69852	0.62457	18.32	6		Median	0.47837	0.61406	NaN	1	0	Median	NaN	NaN	NaN	0	0	Median	0.68772	0.87581	NaN	1	0	Median	NaN	NaN	NaN	0	0	Median	NaN	NaN	NaN	0	0	Median	NaN	NaN	NaN	0	0	Median	0.69852	0.53895	0.82857	2	0	Median	NaN	NaN	NaN	0	0	Median	NaN	NaN	NaN	0	0	Median	0.83212	0.66778	7.0616	2	0	Median	NaN	NaN	NaN	0	0	Median	NaN	NaN	NaN	0	0	Median	603080000	366100000	236980000	75720000	51126000	24594000	0	0	0	143850000	73547000	70301000	0	0	0	0	0	0	0	0	0	200850000	112600000	88247000	0	0	0	0	0	0	123530000	69688000	53841000	0	0	0	59136000	59136000	0			83374	3329	93754	1524485;1524486;1524487;1524488;1524489;1524490;1524491	2271576;2271577;2271578;2271579;2271580;2271581;2271582;2271583	2271582			7
VTLGTQPTVLR	GLLSDRKKVTLGTQPT	GTQPTVLRTFRSLSTT	K	V	T	L	R	T	0	1	0	0	0	1	0	1	0	0	2	0	0	0	1	0	3	0	0	2	0	11	0	1183.69	ch11usp|Q16531|DDB1_HUMAN;ch11utr|F5GY55|F5GY55_HUMAN	ch11usp|Q16531|DDB1_HUMAN	629	639	yes	no	2	5.4777e-12	162.38	2	4	2	4	4	2	2	3	2	3	5	2	1.2267	1.601	9.7929	30		Median	1.2445	1.6115	6.2913	2	0	Median	1.1783	1.5121	4.997	4	0	Median	1.2363	1.5521	3.3028	2	0	Median	0.82657	1.5508	2.2002	4	0	Median	0.83845	1.5152	5.4157	4	0	Median	0.84864	1.6028	0.91471	2	0	Median	2.187	1.7732	1.6994	2	0	Median	1.9678	1.5985	NaN	1	0	Median	2.2205	1.8127	3.0679	2	0	Median	2.0842	1.6826	2.4443	2	0	Median	2.5196	1.9933	15.692	3	0	Median	2.2435	1.8384	5.3681	2	0	Median	18879000000	7123700000	11755000000	1227600000	511790000	715860000	1779800000	828000000	951760000	1221200000	542590000	678580000	1536700000	826220000	710470000	1747600000	922590000	825050000	1569900000	803250000	766650000	2000600000	642730000	1357900000	1526500000	293940000	1232600000	1263600000	383040000	880580000	1778200000	573440000	1204700000	1622500000	313380000	1309100000	1604500000	482690000	1121800000			83375	4125	93755	1524492;1524493;1524494;1524495;1524496;1524497;1524498;1524499;1524500;1524501;1524502;1524503;1524504;1524505;1524506;1524507;1524508;1524509;1524510;1524511;1524512;1524513;1524514;1524515;1524516;1524517;1524518;1524519;1524520;1524521;1524522;1524523;1524524;1524525;1524526	2271584;2271585;2271586;2271587;2271588;2271589;2271590;2271591;2271592;2271593;2271594;2271595;2271596;2271597;2271598;2271599;2271600;2271601;2271602;2271603;2271604;2271605;2271606;2271607;2271608;2271609;2271610;2271611;2271612;2271613;2271614;2271615;2271616;2271617;2271618;2271619;2271620;2271621;2271622;2271623;2271624;2271625;2271626;2271627;2271628;2271629;2271630;2271631;2271632;2271633;2271634;2271635;2271636;2271637;2271638;2271639;2271640;2271641	2271634			56
VTLILELLQHK	VGGSYWQRVTLILELL	ILELLQHKKKLRSPQI	R	V	T	H	K	K	0	0	0	0	0	1	1	0	1	1	4	1	0	0	0	0	1	0	0	1	0	11	0	1305.8	ch01usp|Q9H583|HEAT1_HUMAN;ch01utr|Q5T3Q7|Q5T3Q7_HUMAN	ch01usp|Q9H583|HEAT1_HUMAN	1207	1217	yes	no	3	0.00030821	79.659									2			2	2.0777	1.727	13.585	4		Median	NaN	NaN	NaN	0	0	Median	NaN	NaN	NaN	0	0	Median	NaN	NaN	NaN	0	0	Median	NaN	NaN	NaN	0	0	Median	NaN	NaN	NaN	0	0	Median	NaN	NaN	NaN	0	0	Median	NaN	NaN	NaN	0	0	Median	NaN	NaN	NaN	0	0	Median	2.0777	1.727	12.378	2	0	Median	NaN	NaN	NaN	0	0	Median	NaN	NaN	NaN	0	0	Median	2.1532	1.8018	19.557	2	0	Median	148660000	50667000	97994000	0	0	0	0	0	0	0	0	0	0	0	0	0	0	0	0	0	0	0	0	0	0	0	0	86657000	32225000	54432000	0	0	0	0	0	0	62004000	18442000	43563000			83376	633	93756	1524527;1524528;1524529;1524530	2271642;2271643;2271644;2271645	2271644			4
VTLLDGTEYSCDLEK	KTKTVQCKVTLLDGTE	EYSCDLEKHAKGQVLF	K	V	T	E	K	H	0	0	0	2	1	0	2	1	0	0	3	1	0	0	0	1	2	0	1	1	0	15	0	1741.81	ch06usp|O43491|E41L2_HUMAN;ch06utr|E9PHY5|E9PHY5_HUMAN;ch06utr|E9PK52|E9PK52_HUMAN;ch06utr|E9PII3|E9PII3_HUMAN;ch06utr|I6L9B1|I6L9B1_HUMAN	ch06usp|O43491|E41L2_HUMAN	222	236	yes	no	2	3.446e-29	160.78	1	3	1	2	2		3		4	4	1	3	1.7306	1.4976	11.151	13		Median	NaN	NaN	NaN	0	0	Median	1.0655	1.4448	15.88	2	0	Median	NaN	NaN	NaN	0	0	Median	NaN	NaN	NaN	0	0	Median	0.55549	1.0975	NaN	1	0	Median	NaN	NaN	NaN	0	0	Median	1.7778	1.5035	0.55875	2	0	Median	NaN	NaN	NaN	0	0	Median	1.7614	1.4987	5.4872	4	0	Median	1.7632	1.4991	10.132	3	0	Median	NaN	NaN	NaN	0	0	Median	1.6122	1.3704	NaN	1	0	Median	13665000000	4334600000	9330200000	517060000	0	517060000	1055500000	233310000	822230000	383570000	0	383570000	0	0	0	1765700000	747150000	1018600000	0	0	0	4695600000	1699700000	2995900000	0	0	0	1339100000	482500000	856640000	1478800000	458340000	1020400000	656760000	0	656760000	1772700000	713660000	1059000000			83377	2402	93757	1524531;1524532;1524533;1524534;1524535;1524536;1524537;1524538;1524539;1524540;1524541;1524542;1524543;1524544;1524545;1524546;1524547;1524548;1524549;1524550;1524551;1524552;1524553;1524554	2271646;2271647;2271648;2271649;2271650;2271651;2271652;2271653;2271654;2271655;2271656;2271657;2271658;2271659;2271660;2271661;2271662;2271663;2271664;2271665;2271666;2271667;2271668;2271669;2271670;2271671;2271672;2271673;2271674;2271675;2271676;2271677	2271646			32
VTLLDLMIAK	PKLNNQERVTLLDLMI	LLDLMIAKITSDEPLT	R	V	T	A	K	I	1	0	0	1	0	0	0	0	0	1	3	1	1	0	0	0	1	0	0	1	0	10	0	1115.66	ch22usp|Q9UBB4|ATX10_HUMAN	ch22usp|Q9UBB4|ATX10_HUMAN	244	253	yes	yes	2	0.0001449	93.096	4	2	6	4	4	4	4	3	2	5	4	4	1.7229	2.9582	19.526	28		Median	2.0854	2.768	31.513	4	0	Median	2.1922	2.9854	0.21965	2	0	Median	1.7249	2.1241	NaN	1	0	Median	1.3392	2.575	27.663	4	0	Median	1.4432	2.7692	6.2049	4	0	Median	1.2984	2.5103	21.791	4	0	Median	4.3317	3.5354	1.2966	2	0	Median	3.7807	3.1116	NaN	1	0	Median	3.4739	2.8406	0.35633	2	0	Median	NaN	NaN	NaN	0	0	Median	3.832	3.1472	0.61197	2	0	Median	3.5963	3.0768	2.1771	2	0	Median	6064800000	1536000000	4528800000	360780000	119520000	241260000	754920000	235800000	519120000	395850000	45625000	350230000	424630000	166850000	257780000	707390000	308000000	399390000	508080000	210230000	297850000	681910000	106340000	575570000	268730000	49677000	219060000	515920000	113890000	402040000	222910000	0	222910000	746560000	94983000	651580000	477110000	85083000	392030000			83378	7313	93758;93759	1524555;1524556;1524557;1524558;1524559;1524560;1524561;1524562;1524563;1524564;1524565;1524566;1524567;1524568;1524569;1524570;1524571;1524572;1524573;1524574;1524575;1524576;1524577;1524578;1524579;1524580;1524581;1524582;1524583;1524584;1524585;1524586;1524587;1524588;1524589;1524590;1524591;1524592;1524593;1524594;1524595;1524596;1524597;1524598;1524599;1524600	2271678;2271679;2271680;2271681;2271682;2271683;2271684;2271685;2271686;2271687;2271688;2271689;2271690;2271691;2271692;2271693;2271694;2271695;2271696;2271697;2271698;2271699;2271700;2271701;2271702;2271703;2271704;2271705;2271706;2271707;2271708;2271709;2271710;2271711;2271712;2271713;2271714;2271715;2271716;2271717;2271718;2271719;2271720;2271721;2271722;2271723;2271724;2271725;2271726;2271727;2271728;2271729;2271730;2271731;2271732;2271733;2271734;2271735;2271736;2271737;2271738;2271739;2271740;2271741;2271742;2271743;2271744;2271745;2271746;2271747;2271748;2271749;2271750	2271679		4326	72
VTLLEGDHVR	GDKDTKSKVTLLEGDH	LLEGDHVRFNISTDRR	K	V	T	V	R	F	0	1	0	1	0	0	1	1	1	0	2	0	0	0	0	0	1	0	0	2	0	10	0	1137.61	ch01usp|O75534|CSDE1_HUMAN;ch01utr|E9PLT0|E9PLT0_HUMAN	ch01usp|O75534|CSDE1_HUMAN	308	317	yes	no	2;3	7.0327e-08	179.1			1						3			3	2.5994	2.0859	8.8692	5		Median	NaN	NaN	NaN	0	0	Median	NaN	NaN	NaN	0	0	Median	1.4296	1.7736	NaN	1	0	Median	NaN	NaN	NaN	0	0	Median	NaN	NaN	NaN	0	0	Median	NaN	NaN	NaN	0	0	Median	NaN	NaN	NaN	0	0	Median	NaN	NaN	NaN	0	0	Median	2.5994	2.0859	5.5221	3	0	Median	NaN	NaN	NaN	0	0	Median	NaN	NaN	NaN	0	0	Median	2.7994	2.2169	NaN	1	0	Median	610810000	164570000	446250000	0	0	0	0	0	0	82539000	35477000	47062000	0	0	0	0	0	0	0	0	0	0	0	0	0	0	0	282900000	81271000	201630000	0	0	0	0	0	0	245370000	47818000	197550000			83379	66	93760	1524601;1524602;1524603;1524604;1524605;1524606;1524607	2271751;2271752;2271753;2271754;2271755;2271756;2271757;2271758	2271754			8
VTLLHHVLEEAEK	ETKSQQNRVTLLHHVL	HVLEEAEKSHPDLLQL	R	V	T	E	K	S	1	0	0	0	0	0	3	0	2	0	3	1	0	0	0	0	1	0	0	2	0	13	0	1516.82	ch14usp|Q27J81|INF2_HUMAN;ch14utr|A0A0A0MQU1|A0A0A0MQU1_HUMAN	ch14usp|Q27J81|INF2_HUMAN	798	810	yes	no	2;3	0.0024219	53.038	2						2	2			1	2	1.1147	1.021	10.392	6		Median	0.77703	1.021	4.1392	2	0	Median	NaN	NaN	NaN	0	0	Median	NaN	NaN	NaN	0	0	Median	NaN	NaN	NaN	0	0	Median	NaN	NaN	NaN	0	0	Median	NaN	NaN	NaN	0	0	Median	1.2575	1.0468	9.9447	2	0	Median	1.0464	0.8896	NaN	1	0	Median	NaN	NaN	NaN	0	0	Median	NaN	NaN	NaN	0	0	Median	1.3978	1.1876	NaN	1	0	Median	NaN	NaN	NaN	0	0	Median	887440000	329240000	558210000	137660000	90843000	46821000	0	0	0	0	0	0	0	0	0	0	0	0	0	0	0	233630000	111330000	122300000	206580000	73368000	133210000	0	0	0	0	0	0	114390000	53695000	60695000	195180000	0	195180000			83380	5040	93761	1524608;1524609;1524610;1524611;1524612;1524613;1524614;1524615;1524616	2271759;2271760;2271761;2271762;2271763;2271764;2271765;2271766;2271767	2271765			6
VTLLHHVLEEAEKSHPDLLQLPR	ETKSQQNRVTLLHHVL	PDLLQLPRDLEQPSQA	R	V	T	P	R	D	1	1	0	1	0	1	3	0	3	0	6	1	0	0	2	1	1	0	0	2	0	23	1	2673.46	ch14usp|Q27J81|INF2_HUMAN;ch14utr|A0A0A0MQU1|A0A0A0MQU1_HUMAN	ch14usp|Q27J81|INF2_HUMAN	798	820	yes	no	4;5	2.1625e-61	187.57		2	2	1	2	2	3	2			1	2	0.841	1.0576	12.964	17		Median	NaN	NaN	NaN	0	0	Median	0.69795	0.92469	11.044	2	0	Median	0.78854	1.0425	8.4315	2	0	Median	0.44816	0.85998	NaN	1	0	Median	0.56725	1.0736	22.87	2	0	Median	0.53582	1.0467	3.4275	2	0	Median	1.3005	1.0734	21.729	3	0	Median	1.368	1.1224	8.4179	2	0	Median	NaN	NaN	NaN	0	0	Median	NaN	NaN	NaN	0	0	Median	1.3503	1.1456	NaN	1	0	Median	1.2085	1.0267	8.1624	2	0	Median	3496500000	1866700000	1629800000	0	0	0	424220000	248470000	175750000	712110000	373320000	338790000	206130000	140710000	65423000	331110000	218820000	112290000	351850000	238550000	113300000	780240000	343550000	436690000	246680000	102020000	144660000	0	0	0	0	0	0	227540000	97773000	129770000	216590000	103490000	113100000			83381	5040	93762	1524617;1524618;1524619;1524620;1524621;1524622;1524623;1524624;1524625;1524626;1524627;1524628;1524629;1524630;1524631;1524632;1524633	2271768;2271769;2271770;2271771;2271772;2271773;2271774;2271775;2271776;2271777;2271778;2271779;2271780;2271781;2271782;2271783;2271784;2271785;2271786;2271787	2271782			17
VTLLLFK	LDLFPECRVTLLLFKD	RVTLLLFKDVKNAGDL	R	V	T	F	K	D	0	0	0	0	0	0	0	0	0	0	3	1	0	1	0	0	1	0	0	1	0	7	0	832.542	ch02usp|Q9Y3C4|TPRKB_HUMAN	ch02usp|Q9Y3C4|TPRKB_HUMAN	15	21	yes	yes	2	0.02081	68.915	1		2	1		2	1	1	2	2		1	1.9194	1.598	17.915	13		Median	1.0995	1.4445	NaN	1	0	Median	NaN	NaN	NaN	0	0	Median	1.1098	1.4781	2.8489	2	0	Median	0.69412	1.3045	NaN	1	0	Median	NaN	NaN	NaN	0	0	Median	0.61166	1.1913	0.53119	2	0	Median	1.9194	1.598	NaN	1	0	Median	2.1128	1.7798	NaN	1	0	Median	2.184	1.8794	7.5186	2	0	Median	2.3162	1.9116	7.5154	2	0	Median	NaN	NaN	NaN	0	0	Median	2.1145	1.769	NaN	1	0	Median	1828200000	773670000	1054500000	117800000	53207000	64594000	0	0	0	383000000	178060000	204930000	33141000	19092000	14049000	0	0	0	384840000	234670000	150160000	180340000	67979000	112370000	134760000	42253000	92504000	357570000	106610000	250960000	68698000	19218000	49480000	0	0	0	168060000	52568000	115500000			83382	1317	93763	1524634;1524635;1524636;1524637;1524638;1524639;1524640;1524641;1524642;1524643;1524644;1524645;1524646	2271788;2271789;2271790;2271791;2271792;2271793;2271794;2271795;2271796;2271797;2271798;2271799;2271800;2271801;2271802;2271803;2271804;2271805;2271806;2271807;2271808;2271809	2271797			22
VTLLTPAGATGSGGGTSGDSSKGEDKQDR	EHRPKEKRVTLLTPAG	KGEDKQDRNKEKKEAL	R	V	T	D	R	N	2	1	0	3	0	1	1	7	0	0	2	2	0	0	1	4	4	0	0	1	0	29	2	2748.32	chXusp|Q9BZI7|REN3B_HUMAN;chXutr|A0A087WYC8|A0A087WYC8_HUMAN	chXusp|Q9BZI7|REN3B_HUMAN	14	42	yes	no	3;4	3.3998e-188	276.79	2	2	3		2	3	3		3	2	1		1.3275	1.5843	9.5614	19		Median	1.1282	1.5203	2.2155	2	0	Median	1.3243	1.7607	3.9264	2	0	Median	1.3711	1.8665	13.306	3	0	Median	NaN	NaN	NaN	0	0	Median	0.83811	1.5552	2.6176	2	0	Median	0.88406	1.57	8.5307	3	0	Median	2.049	1.7227	15.196	3	0	Median	NaN	NaN	NaN	0	0	Median	2.032	1.72	10.041	3	0	Median	NaN	NaN	NaN	0	0	Median	1.8834	1.5627	NaN	1	0	Median	NaN	NaN	NaN	0	0	Median	5714900000	2371400000	3343500000	1001500000	481640000	519850000	720140000	319620000	400530000	712400000	278350000	434050000	0	0	0	142640000	78656000	63979000	803270000	417220000	386050000	925270000	309640000	615630000	0	0	0	932250000	311680000	620570000	85111000	30415000	54696000	392340000	144180000	248160000	0	0	0			83383	7535	93764	1524647;1524648;1524649;1524650;1524651;1524652;1524653;1524654;1524655;1524656;1524657;1524658;1524659;1524660;1524661;1524662;1524663;1524664;1524665;1524666;1524667	2271810;2271811;2271812;2271813;2271814;2271815;2271816;2271817;2271818;2271819;2271820;2271821;2271822;2271823;2271824;2271825;2271826;2271827;2271828;2271829;2271830;2271831;2271832;2271833	2271812			24
VTLMLLDQNNR	LRWPFNQKVTLMLLDQ	MLLDQNNREHVIDAFR	K	V	T	N	R	E	0	1	2	1	0	1	0	0	0	0	3	0	1	0	0	0	1	0	0	1	0	11	0	1315.69	ch09usp|Q12933|TRAF2_HUMAN	ch09usp|Q12933|TRAF2_HUMAN	430	440	yes	yes	2	0.00012964	94.767											1		NaN	NaN	NaN	0		Median	NaN	NaN	NaN	0	0	Median	NaN	NaN	NaN	0	0	Median	NaN	NaN	NaN	0	0	Median	NaN	NaN	NaN	0	0	Median	NaN	NaN	NaN	0	0	Median	NaN	NaN	NaN	0	0	Median	NaN	NaN	NaN	0	0	Median	NaN	NaN	NaN	0	0	Median	NaN	NaN	NaN	0	0	Median	NaN	NaN	NaN	0	0	Median	NaN	NaN	NaN	0	0	Median	NaN	NaN	NaN	0	0	Median	90412000	0	90412000	0	0	0	0	0	0	0	0	0	0	0	0	0	0	0	0	0	0	0	0	0	0	0	0	0	0	0	0	0	0	90412000	0	90412000	0	0	0			83384	3454	93765	1524668	2271834	2271834			1
VTLMQLPTR	EDKDIPARVTLMQLPT	TLMQLPTRQEIRVRNL	R	V	T	T	R	Q	0	1	0	0	0	1	0	0	0	0	2	0	1	0	1	0	2	0	0	1	0	9	0	1057.6	ch07usp|P55884|EIF3B_HUMAN	ch07usp|P55884|EIF3B_HUMAN	493	501	yes	yes	2	3.0906e-14	187.22	5	6	6	2	5	5	4	1	4	5	7	5	0.69259	0.93398	18.598	41		Median	0.65185	0.83679	8.811	4	0	Median	0.67939	0.93995	1.9225	3	0	Median	0.68223	0.85909	31.756	6	0	Median	0.45074	0.88077	5.8287	2	0	Median	0.44497	0.8491	3.1418	3	0	Median	0.44301	0.87153	11.09	4	0	Median	1.3451	1.0698	4.3318	4	0	Median	1.4439	1.1879	NaN	1	0	Median	1.3026	1.045	9.4767	3	0	Median	1.3563	1.0874	13.012	5	0	Median	1.3462	1.078	1.3889	3	0	Median	1.1982	0.98946	2.6993	3	0	Median	22768000000	12604000000	10164000000	1207400000	752260000	455180000	2746600000	1648400000	1098200000	1805300000	1091400000	713900000	427410000	290600000	136800000	3314600000	2361800000	952790000	2892800000	2030300000	862430000	3059000000	1324400000	1734600000	394700000	155780000	238930000	1231600000	524430000	707160000	1625500000	667230000	958310000	1761400000	745570000	1015900000	2301500000	1012000000	1289500000			83385	2870	93766;93767	1524669;1524670;1524671;1524672;1524673;1524674;1524675;1524676;1524677;1524678;1524679;1524680;1524681;1524682;1524683;1524684;1524685;1524686;1524687;1524688;1524689;1524690;1524691;1524692;1524693;1524694;1524695;1524696;1524697;1524698;1524699;1524700;1524701;1524702;1524703;1524704;1524705;1524706;1524707;1524708;1524709;1524710;1524711;1524712;1524713;1524714;1524715;1524716;1524717;1524718;1524719;1524720;1524721;1524722;1524723	2271835;2271836;2271837;2271838;2271839;2271840;2271841;2271842;2271843;2271844;2271845;2271846;2271847;2271848;2271849;2271850;2271851;2271852;2271853;2271854;2271855;2271856;2271857;2271858;2271859;2271860;2271861;2271862;2271863;2271864;2271865;2271866;2271867;2271868;2271869;2271870;2271871;2271872;2271873;2271874;2271875;2271876;2271877;2271878;2271879;2271880;2271881;2271882;2271883;2271884;2271885;2271886;2271887;2271888;2271889;2271890;2271891;2271892;2271893;2271894;2271895;2271896;2271897;2271898;2271899;2271900;2271901;2271902;2271903;2271904;2271905;2271906;2271907;2271908;2271909;2271910;2271911;2271912	2271858		1667	78
VTLMQLPTRQEIR	EDKDIPARVTLMQLPT	LPTRQEIRVRNLFNVV	R	V	T	I	R	V	0	2	0	0	0	2	1	0	0	1	2	0	1	0	1	0	2	0	0	1	0	13	1	1583.88	ch07usp|P55884|EIF3B_HUMAN	ch07usp|P55884|EIF3B_HUMAN	493	505	yes	yes	2;3	9.937e-11	126.63		4	4		1	1	2		3	3	1		0.67968	0.83156	27.459	18		Median	NaN	NaN	NaN	0	0	Median	0.5876	0.69587	22.276	4	0	Median	0.67968	0.83156	4.9955	4	0	Median	NaN	NaN	NaN	0	0	Median	0.45055	0.74375	NaN	1	0	Median	0.45127	0.7461	NaN	1	0	Median	1.4697	1.1269	NaN	1	0	Median	NaN	NaN	NaN	0	0	Median	1.3034	1.0647	7.0805	3	0	Median	1.0727	0.86423	48.718	3	0	Median	1.2304	0.93238	NaN	1	0	Median	NaN	NaN	NaN	0	0	Median	3778900000	1983700000	1795300000	0	0	0	770890000	453450000	317440000	715350000	411390000	303960000	0	0	0	315490000	215820000	99669000	6769500	4686800	2082800	593700000	267540000	326170000	0	0	0	727760000	321640000	406120000	387630000	188540000	199090000	261360000	120620000	140730000	0	0	0			83386	2870	93768	1524724;1524725;1524726;1524727;1524728;1524729;1524730;1524731;1524732;1524733;1524734;1524735;1524736;1524737;1524738;1524739;1524740;1524741;1524742	2271913;2271914;2271915;2271916;2271917;2271918;2271919;2271920;2271921;2271922;2271923;2271924;2271925;2271926;2271927;2271928;2271929;2271930;2271931;2271932;2271933;2271934;2271935	2271927			20
VTLNPPGTFLEGVAK	GLTAAAYRVTLNPPGT	TFLEGVAKVGQYTFTA	R	V	T	A	K	V	1	0	1	0	0	0	1	2	0	0	2	1	0	1	2	0	2	0	0	2	0	15	0	1541.85	ch19usp|Q86Y39|NDUAB_HUMAN;ch19utr|K7EQ77|K7EQ77_HUMAN;ch19utr|K7EK78|K7EK78_HUMAN;ch19utr|K7EP35|K7EP35_HUMAN;ch19utr|K7EMT4|K7EMT4_HUMAN	ch19usp|Q86Y39|NDUAB_HUMAN	41	55	yes	no	2	8.5397e-05	73.296	1	2	2		2	3	2	2	2	1	2		0.70629	0.75278	21.273	12		Median	NaN	NaN	NaN	0	0	Median	0.52069	0.70152	2.0326	2	0	Median	0.44498	0.56684	NaN	1	0	Median	NaN	NaN	NaN	0	0	Median	0.31345	0.57403	1.3639	2	0	Median	0.24939	0.48434	NaN	1	0	Median	NaN	NaN	NaN	0	0	Median	1.0653	0.8931	9.0657	2	0	Median	1.0223	0.82663	0.13687	2	0	Median	NaN	NaN	NaN	0	0	Median	0.9896	0.82737	5.4198	2	0	Median	NaN	NaN	NaN	0	0	Median	1869400000	877330000	992050000	64123000	0	64123000	295120000	184780000	110350000	83880000	38867000	45014000	0	0	0	214510000	160630000	53880000	202480000	158560000	43922000	260900000	0	260900000	143410000	71711000	71702000	259230000	124950000	134270000	59598000	0	59598000	286120000	137830000	148290000	0	0	0			83387	6617	93769	1524743;1524744;1524745;1524746;1524747;1524748;1524749;1524750;1524751;1524752;1524753;1524754;1524755;1524756;1524757;1524758;1524759;1524760;1524761	2271936;2271937;2271938;2271939;2271940;2271941;2271942;2271943;2271944;2271945;2271946;2271947;2271948;2271949;2271950;2271951;2271952;2271953;2271954;2271955;2271956;2271957;2271958;2271959;2271960;2271961;2271962	2271944			26
VTLNTLQAWSK	TKAHPSRRVTLNTLQA	NTLQAWSKTTPRRINL	R	V	T	S	K	T	1	0	1	0	0	1	0	0	0	0	2	1	0	0	0	1	2	1	0	1	0	11	0	1259.69	ch21usp|Q13112|CAF1B_HUMAN	ch21usp|Q13112|CAF1B_HUMAN	484	494	yes	yes	2	1.9611e-07	132.32	1	2	2	1	2	1	2	2	2	1	2	2	2.5958	3.1144	41.757	16		Median	1.4783	1.9245	NaN	1	0	Median	1.754	2.3158	4.026	2	0	Median	2.8292	3.4867	3.5486	2	0	Median	1.4378	2.8526	NaN	1	0	Median	1.2921	2.3488	7.9668	2	0	Median	NaN	NaN	NaN	0	0	Median	5.8046	4.8142	3.7126	2	0	Median	2.3429	1.9539	2.5783	2	0	Median	7.5557	6.0936	NaN	1	0	Median	NaN	NaN	NaN	0	0	Median	4.3073	3.5328	NaN	1	0	Median	6.6983	5.6934	9.1252	2	0	Median	2548900000	608260000	1940700000	147520000	59911000	87609000	276500000	91771000	184730000	159820000	48575000	111250000	131130000	48907000	82225000	202630000	89605000	113020000	0	0	0	447190000	75008000	372180000	347280000	113700000	233580000	201890000	15629000	186260000	60666000	0	60666000	353980000	34828000	319150000	220320000	30331000	189990000			83388	7132	93770	1524762;1524763;1524764;1524765;1524766;1524767;1524768;1524769;1524770;1524771;1524772;1524773;1524774;1524775;1524776;1524777;1524778;1524779;1524780;1524781	2271963;2271964;2271965;2271966;2271967;2271968;2271969;2271970;2271971;2271972;2271973;2271974;2271975;2271976;2271977;2271978;2271979;2271980;2271981;2271982	2271963			20
VTLPGLKEDSQILK	QGKNYNLKVTLPGLKE	KEDSQILKIRLLPGHP	K	V	T	L	K	I	0	0	0	1	0	1	1	1	0	1	3	2	0	0	1	1	1	0	0	1	0	14	1	1539.89	ch18usp|A6NHR9|SMHD1_HUMAN;ch18utr|J3KTL8|J3KTL8_HUMAN	ch18usp|A6NHR9|SMHD1_HUMAN	906	919	yes	no	2;3	8.1108e-05	77.42	1	1	2		1		2	1				1	1.7685	1.6715	49.492	7		Median	1.0641	1.461	NaN	1	0	Median	1.6276	2.3212	NaN	1	0	Median	4.4806	5.7402	NaN	1	0	Median	NaN	NaN	NaN	0	0	Median	1.5859	2.8388	NaN	1	0	Median	NaN	NaN	NaN	0	0	Median	1.9403	1.6706	0.078109	2	0	Median	1.7685	1.4669	NaN	1	0	Median	NaN	NaN	NaN	0	0	Median	NaN	NaN	NaN	0	0	Median	NaN	NaN	NaN	0	0	Median	NaN	NaN	NaN	0	0	Median	1778200000	641220000	1136900000	78916000	29507000	49410000	207820000	69244000	138580000	277550000	93189000	184360000	0	0	0	122110000	34846000	87261000	0	0	0	951810000	333620000	618190000	93173000	34044000	59129000	0	0	0	0	0	0	0	0	0	46770000	46770000	0			83389	6277	93771	1524782;1524783;1524784;1524785;1524786;1524787;1524788;1524789;1524790	2271983;2271984;2271985;2271986;2271987;2271988;2271989;2271990;2271991	2271986			9
VTLPGQEEPWDIR	FDGIKKHRVTLPGQEE	QEEPWDIRNLLIWIKK	R	V	T	I	R	N	0	1	0	1	0	1	2	1	0	1	1	0	0	0	2	0	1	1	0	1	0	13	0	1538.77	ch09usp|Q9BTM9|URM1_HUMAN	ch09usp|Q9BTM9|URM1_HUMAN	27	39	yes	yes	2	1.4369e-07	99.844	1			2									0.6765	1.1711	7.1459	2		Median	NaN	NaN	NaN	0	0	Median	NaN	NaN	NaN	0	0	Median	NaN	NaN	NaN	0	0	Median	0.6765	1.1711	7.1459	2	0	Median	NaN	NaN	NaN	0	0	Median	NaN	NaN	NaN	0	0	Median	NaN	NaN	NaN	0	0	Median	NaN	NaN	NaN	0	0	Median	NaN	NaN	NaN	0	0	Median	NaN	NaN	NaN	0	0	Median	NaN	NaN	NaN	0	0	Median	NaN	NaN	NaN	0	0	Median	161410000	115240000	46166000	47284000	47284000	0	0	0	0	0	0	0	114130000	67960000	46166000	0	0	0	0	0	0	0	0	0	0	0	0	0	0	0	0	0	0	0	0	0	0	0	0			83390	3592	93772	1524791;1524792;1524793	2271992;2271993;2271994;2271995	2271993			4
VTLQKPGESSGEGLRPQMASSK	GSPSIKAKVTLQKPGE	RPQMASSKNYGSPLIS	K	V	T	S	K	N	1	1	0	0	0	2	2	3	0	0	2	2	1	0	2	4	1	0	0	1	0	22	2	2286.16	ch17usp|Q15648|MED1_HUMAN	ch17usp|Q15648|MED1_HUMAN	1408	1429	yes	yes	3;4	8.0565e-07	93.255	1	1	1		1	2	2		2		2	1	0.94095	1.4618	28.503	10		Median	NaN	NaN	NaN	0	0	Median	1.0104	1.4074	NaN	1	0	Median	0.81959	1.083	NaN	1	0	Median	NaN	NaN	NaN	0	0	Median	0.829	1.3306	NaN	1	0	Median	0.72446	1.3725	29.656	2	0	Median	1.7978	1.5184	NaN	1	0	Median	NaN	NaN	NaN	0	0	Median	2.11	1.8554	NaN	1	0	Median	NaN	NaN	NaN	0	0	Median	2.1008	1.7737	2.6379	2	0	Median	0.87087	0.75776	NaN	1	0	Median	943560000	433510000	510060000	12747000	12747000	0	60628000	31491000	29137000	110870000	62057000	48814000	0	0	0	62029000	30129000	31900000	169960000	103710000	66244000	88720000	25026000	63694000	0	0	0	62260000	12378000	49882000	0	0	0	208680000	72160000	136520000	167670000	83806000	83865000			83391	5971	93773;93774	1524794;1524795;1524796;1524797;1524798;1524799;1524800;1524801;1524802;1524803;1524804;1524805;1524806	2271996;2271997;2271998;2271999;2272000;2272001;2272002;2272003;2272004;2272005;2272006;2272007;2272008	2272006		3590	10
VTLSALDTSESSFTPLVVIELAQDVKEETKEWLK	________________	EETKEWLKNRIIAKKK	K	V	T	L	K	N	2	0	0	2	0	1	5	0	0	1	5	3	0	1	1	4	4	1	0	4	0	34	2	3804.99	ch03usp|Q9NW15|ANO10_HUMAN;ch03utr|C9IZD0|C9IZD0_HUMAN;ch03utr|C9JA49|C9JA49_HUMAN;ch03utr|C9IYD3|C9IYD3_HUMAN;ch03utr|C9JQC9|C9JQC9_HUMAN;ch03utr|C9JPY2|C9JPY2_HUMAN;ch03utr|C9J670|C9J670_HUMAN;ch03utr|C9JJS5|C9JJS5_HUMAN;ch03utr|C9JH90|C9JH90_HUMAN	ch03usp|Q9NW15|ANO10_HUMAN	3	36	yes	no	4	2.1013e-10	68.589	2												0.74315	1.0509	NaN	1		Median	0.74315	1.0509	NaN	1	0	Median	NaN	NaN	NaN	0	0	Median	NaN	NaN	NaN	0	0	Median	NaN	NaN	NaN	0	0	Median	NaN	NaN	NaN	0	0	Median	NaN	NaN	NaN	0	0	Median	NaN	NaN	NaN	0	0	Median	NaN	NaN	NaN	0	0	Median	NaN	NaN	NaN	0	0	Median	NaN	NaN	NaN	0	0	Median	NaN	NaN	NaN	0	0	Median	NaN	NaN	NaN	0	0	Median	173370000	118410000	54960000	173370000	118410000	54960000	0	0	0	0	0	0	0	0	0	0	0	0	0	0	0	0	0	0	0	0	0	0	0	0	0	0	0	0	0	0	0	0	0			83392	1714	93775	1524807;1524808	2272009;2272010	2272009			2
VTLSEGPHHVALFK	MMTRSPVKVTLSEGPH	PHHVALFKDSSREFDL	K	V	T	F	K	D	1	0	0	0	0	0	1	1	2	0	2	1	0	1	1	1	1	0	0	2	0	14	0	1533.83	ch03utr|E5KLJ5|E5KLJ5_HUMAN;ch03utr|E5KLK1|E5KLK1_HUMAN;ch03utr|E5KLJ9|E5KLJ9_HUMAN;ch03utr|E5KLJ6|E5KLJ6_HUMAN;ch03usp|O60313|OPA1_HUMAN	ch03utr|E5KLJ5|E5KLJ5_HUMAN	384	397	no	no	2;3;4	5.3743e-05	76.728	1			2		1	3		2	1	1	1	0.95802	1.0005	18.473	10		Median	0.7429	1.0601	NaN	1	0	Median	NaN	NaN	NaN	0	0	Median	NaN	NaN	NaN	0	0	Median	0.52615	1.0219	NaN	1	0	Median	NaN	NaN	NaN	0	0	Median	0.38058	0.66696	NaN	1	0	Median	1.1806	0.98369	20.628	3	0	Median	NaN	NaN	NaN	0	0	Median	1.2711	1.0494	4.3469	2	0	Median	0.97189	0.83518	NaN	1	0	Median	0.94435	0.74677	NaN	1	0	Median	NaN	NaN	NaN	0	0	Median	2049900000	1062600000	987280000	282170000	163580000	118580000	0	0	0	0	0	0	226490000	167830000	58667000	0	0	0	66778000	41248000	25530000	783490000	367280000	416220000	0	0	0	541730000	236210000	305520000	69064000	28090000	40975000	41044000	19254000	21790000	39094000	39094000	0			83393	1777;1380	93776	1524809;1524810;1524811;1524812;1524813;1524814;1524815;1524816;1524817;1524818;1524819;1524820	2272011;2272012;2272013;2272014;2272015;2272016;2272017;2272018;2272019;2272020;2272021;2272022;2272023	2272021			13
VTLSFPSTLQTGTGTLK	NYQNEDEKVTLSFPST	QTGTGTLKIDFVGELN	K	V	T	L	K	I	0	0	0	0	0	1	0	2	0	0	3	1	0	1	1	2	5	0	0	1	0	17	0	1749.95	ch17utr|E9PLK3|E9PLK3_HUMAN;ch17usp|P55786|PSA_HUMAN;Unplacedusp|A6NEC2|PSAL_HUMAN;ch17utr|E9PP11|E9PP11_HUMAN;ch17utr|E9PJY4|E9PJY4_HUMAN;ch17utr|E9PPD4|E9PPD4_HUMAN	ch17utr|E9PLK3|E9PLK3_HUMAN	125	141	yes	no	2	2.3755e-21	130.29	2		2	2			2	2	2	1			1.0859	1.0659	24.001	11		Median	1.1576	1.5114	11.269	2	0	Median	NaN	NaN	NaN	0	0	Median	0.81324	1.0659	NaN	1	0	Median	0.54019	1.0866	1.4223	2	0	Median	NaN	NaN	NaN	0	0	Median	NaN	NaN	NaN	0	0	Median	1.215	1.0049	2.5023	2	0	Median	0.91503	0.77007	2.4042	2	0	Median	1.1012	0.89086	NaN	1	0	Median	1.6472	1.3809	NaN	1	0	Median	NaN	NaN	NaN	0	0	Median	NaN	NaN	NaN	0	0	Median	1728700000	960590000	768130000	210770000	97098000	113670000	0	0	0	211870000	154680000	57189000	482130000	315170000	166970000	0	0	0	0	0	0	365800000	157050000	208750000	246540000	118940000	127590000	127260000	88084000	39175000	84349000	29567000	54782000	0	0	0	0	0	0			83394	5900	93777	1524821;1524822;1524823;1524824;1524825;1524826;1524827;1524828;1524829;1524830;1524831;1524832;1524833	2272024;2272025;2272026;2272027;2272028;2272029;2272030;2272031;2272032;2272033;2272034;2272035;2272036;2272037;2272038;2272039	2272038			14
VTLSLFGLR	QGDEVLRRVTLSLFGL	TLSLFGLRGAQAERGP	R	V	T	L	R	G	0	1	0	0	0	0	0	1	0	0	3	0	0	1	0	1	1	0	0	1	0	9	0	1004.6	ch19usp|Q9P107|GMIP_HUMAN;ch19utr|K7EJC2|K7EJC2_HUMAN	ch19usp|Q9P107|GMIP_HUMAN	310	318	yes	no	2	0.10186	35.541			1										1.0632	1.2134	NaN	1		Median	NaN	NaN	NaN	0	0	Median	NaN	NaN	NaN	0	0	Median	1.0632	1.2134	NaN	1	0	Median	NaN	NaN	NaN	0	0	Median	NaN	NaN	NaN	0	0	Median	NaN	NaN	NaN	0	0	Median	NaN	NaN	NaN	0	0	Median	NaN	NaN	NaN	0	0	Median	NaN	NaN	NaN	0	0	Median	NaN	NaN	NaN	0	0	Median	NaN	NaN	NaN	0	0	Median	NaN	NaN	NaN	0	0	Median	16722000	6942600	9779700	0	0	0	0	0	0	16722000	6942600	9779700	0	0	0	0	0	0	0	0	0	0	0	0	0	0	0	0	0	0	0	0	0	0	0	0	0	0	0			83395	6777	93778	1524834	2272040	2272040			1
VTLTLPVLNAAR	SPKPPPQRVTLTLPVL	LPVLNAARTVIFVATG	R	V	T	A	R	T	2	1	1	0	0	0	0	0	0	0	3	0	0	0	1	0	2	0	0	2	0	12	0	1266.77	ch19usp|O95336|6PGL_HUMAN;ch19utr|M0R261|M0R261_HUMAN	ch19usp|O95336|6PGL_HUMAN	186	197	yes	no	2	2.4089e-10	133.42	2	3	2	2	3	3	3	4	1	1	4	1	0.6818	0.73393	10.559	28		Median	0.53674	0.73582	2.6391	2	0	Median	0.5849	0.76718	24.563	3	0	Median	0.60442	0.77508	1.536	2	0	Median	0.37915	0.72207	1.9607	2	0	Median	0.39396	0.74949	3.4684	2	0	Median	0.36994	0.71223	18.196	3	0	Median	0.91244	0.73364	2.0684	3	0	Median	0.84881	0.68326	8.8918	4	0	Median	0.9511	0.75926	NaN	1	0	Median	0.94686	0.76547	NaN	1	0	Median	0.9247	0.74777	9.7681	4	0	Median	0.89175	0.72355	NaN	1	0	Median	7226500000	4555600000	2670900000	504880000	336030000	168860000	770930000	492750000	278170000	622140000	376250000	245890000	775400000	569920000	205470000	1025100000	753990000	271070000	855660000	612050000	243610000	487760000	258610000	229140000	608730000	322370000	286360000	270860000	139340000	131520000	262970000	140270000	122690000	981110000	521570000	459540000	61014000	32415000	28599000			83396	6438	93779;93780	1524835;1524836;1524837;1524838;1524839;1524840;1524841;1524842;1524843;1524844;1524845;1524846;1524847;1524848;1524849;1524850;1524851;1524852;1524853;1524854;1524855;1524856;1524857;1524858;1524859;1524860;1524861;1524862;1524863	2272041;2272042;2272043;2272044;2272045;2272046;2272047;2272048;2272049;2272050;2272051;2272052;2272053;2272054;2272055;2272056;2272057;2272058;2272059;2272060;2272061;2272062;2272063;2272064;2272065;2272066;2272067;2272068;2272069;2272070;2272071;2272072;2272073;2272074;2272075;2272076;2272077;2272078;2272079;2272080;2272081;2272082;2272083;2272084;2272085;2272086;2272087;2272088;2272089;2272090;2272091;2272092;2272093	2272069	3768		51
VTLTSEEEAR	NGISDLVKVTLTSEEE	LTSEEEARLKKSADTL	K	V	T	A	R	L	1	1	0	0	0	0	3	0	0	0	1	0	0	0	0	1	2	0	0	1	0	10	0	1133.56	ch11usp|P00338|LDHA_HUMAN	ch11usp|P00338|LDHA_HUMAN	306	315	yes	yes	2	1.1148e-19	194.06	7	8	3	4	5	3	4	8	4	6	5	3	0.84738	0.79179	21.274	37		Median	0.81952	1.132	1.242	2	0	Median	0.82241	1.0685	3.4926	6	0	Median	0.87439	1.1187	0.27484	3	0	Median	0.51989	0.9999	1.3446	2	0	Median	0.531	1.0491	0.54657	2	0	Median	0.51194	1.0384	8.1368	2	0	Median	0.8625	0.668	8.7134	4	0	Median	0.93018	0.73302	4.0887	3	0	Median	0.90283	0.74868	0.63867	2	0	Median	0.93732	0.78054	9.9352	3	0	Median	0.92562	0.75716	5.5508	5	0	Median	0.91252	0.74059	16.723	3	0	Median	78315000000	45156000000	33159000000	9188500000	5255700000	3932800000	8873300000	4864100000	4009200000	6477500000	3508000000	2969400000	6466400000	4415200000	2051300000	6168900000	4150300000	2018700000	9330900000	6138600000	3192400000	5862500000	3094300000	2768200000	1741000000	1145600000	595460000	10707000000	5556900000	5150500000	2238400000	1187700000	1050800000	4556500000	2346100000	2210400000	6703400000	3493800000	3209500000			83397	3990	93781	1524864;1524865;1524866;1524867;1524868;1524869;1524870;1524871;1524872;1524873;1524874;1524875;1524876;1524877;1524878;1524879;1524880;1524881;1524882;1524883;1524884;1524885;1524886;1524887;1524888;1524889;1524890;1524891;1524892;1524893;1524894;1524895;1524896;1524897;1524898;1524899;1524900;1524901;1524902;1524903;1524904;1524905;1524906;1524907;1524908;1524909;1524910;1524911;1524912;1524913;1524914;1524915;1524916;1524917;1524918;1524919;1524920;1524921;1524922;1524923	2272094;2272095;2272096;2272097;2272098;2272099;2272100;2272101;2272102;2272103;2272104;2272105;2272106;2272107;2272108;2272109;2272110;2272111;2272112;2272113;2272114;2272115;2272116;2272117;2272118;2272119;2272120;2272121;2272122;2272123;2272124;2272125;2272126;2272127;2272128;2272129;2272130;2272131;2272132;2272133;2272134;2272135;2272136;2272137;2272138;2272139;2272140;2272141;2272142;2272143;2272144;2272145;2272146;2272147;2272148;2272149;2272150;2272151;2272152;2272153;2272154;2272155;2272156;2272157;2272158;2272159;2272160;2272161;2272162;2272163;2272164;2272165;2272166;2272167;2272168;2272169;2272170;2272171;2272172;2272173;2272174;2272175;2272176;2272177;2272178;2272179;2272180;2272181;2272182;2272183;2272184;2272185;2272186;2272187;2272188;2272189;2272190;2272191;2272192;2272193;2272194;2272195;2272196;2272197;2272198;2272199;2272200;2272201;2272202;2272203;2272204;2272205;2272206;2272207;2272208;2272209;2272210;2272211;2272212;2272213;2272214;2272215;2272216;2272217;2272218;2272219;2272220;2272221;2272222;2272223;2272224;2272225;2272226;2272227;2272228;2272229;2272230;2272231;2272232;2272233;2272234;2272235;2272236;2272237;2272238;2272239;2272240;2272241;2272242;2272243;2272244;2272245;2272246;2272247;2272248;2272249;2272250;2272251;2272252;2272253;2272254;2272255;2272256;2272257;2272258;2272259;2272260;2272261;2272262;2272263;2272264;2272265;2272266;2272267;2272268;2272269;2272270;2272271;2272272;2272273;2272274;2272275;2272276;2272277;2272278;2272279;2272280;2272281;2272282;2272283;2272284;2272285;2272286;2272287;2272288;2272289;2272290;2272291;2272292;2272293;2272294;2272295;2272296;2272297;2272298;2272299;2272300;2272301;2272302;2272303;2272304;2272305;2272306	2272170			210
VTLTSEEEARLK	NGISDLVKVTLTSEEE	SEEEARLKKSADTLWG	K	V	T	L	K	K	1	1	0	0	0	0	3	0	0	0	2	1	0	0	0	1	2	0	0	1	0	12	1	1374.74	ch11usp|P00338|LDHA_HUMAN	ch11usp|P00338|LDHA_HUMAN	306	317	yes	yes	3	0.00012283	89.805						1					1		0.59562	1.137	NaN	1		Median	NaN	NaN	NaN	0	0	Median	NaN	NaN	NaN	0	0	Median	NaN	NaN	NaN	0	0	Median	NaN	NaN	NaN	0	0	Median	NaN	NaN	NaN	0	0	Median	0.59562	1.137	NaN	1	0	Median	NaN	NaN	NaN	0	0	Median	NaN	NaN	NaN	0	0	Median	NaN	NaN	NaN	0	0	Median	NaN	NaN	NaN	0	0	Median	NaN	NaN	NaN	0	0	Median	NaN	NaN	NaN	0	0	Median	32195000	20355000	11839000	0	0	0	0	0	0	0	0	0	0	0	0	0	0	0	32195000	20355000	11839000	0	0	0	0	0	0	0	0	0	0	0	0	0	0	0	0	0	0			83398	3990	93782	1524924;1524925	2272307;2272308	2272308			1
VTLVFEHVDQDLR	SRTDREIKVTLVFEHV	EHVDQDLRTYLDKAPP	K	V	T	L	R	T	0	1	0	2	0	1	1	0	1	0	2	0	0	1	0	0	1	0	0	3	0	13	0	1569.82	ch12usp|P11802|CDK4_HUMAN;ch12utr|F8VZ51|F8VZ51_HUMAN;ch12utr|F8VZZ0|F8VZZ0_HUMAN;ch12utr|F8VYH9|F8VYH9_HUMAN;ch12utr|F8VTV8|F8VTV8_HUMAN;ch12utr|F8VWX7|F8VWX7_HUMAN;ch12utr|F8VXD2|F8VXD2_HUMAN;ch12utr|F8W1L8|F8W1L8_HUMAN	ch12usp|P11802|CDK4_HUMAN	89	101	yes	no	2;3	1.3237e-05	113.52					2				2		3	2	6.9669	8.0912	57.123	2		Median	NaN	NaN	NaN	0	0	Median	NaN	NaN	NaN	0	0	Median	NaN	NaN	NaN	0	0	Median	NaN	NaN	NaN	0	0	Median	3.1292	5.4025	NaN	1	0	Median	NaN	NaN	NaN	0	0	Median	NaN	NaN	NaN	0	0	Median	NaN	NaN	NaN	0	0	Median	NaN	NaN	NaN	0	0	Median	NaN	NaN	NaN	0	0	Median	15.511	12.118	NaN	1	0	Median	NaN	NaN	NaN	0	0	Median	1018300000	22219000	996100000	0	0	0	0	0	0	0	0	0	0	0	0	168610000	11655000	156960000	0	0	0	0	0	0	0	0	0	115500000	0	115500000	0	0	0	512770000	10563000	502210000	221440000	0	221440000			83399	4441	93783	1524926;1524927;1524928;1524929;1524930;1524931;1524932;1524933;1524934	2272309;2272310;2272311;2272312;2272313;2272314;2272315;2272316;2272317	2272317			8
VTLVQQAAAGPEGAPER	AQPRGAWRVTLVQQAA	GPEGAPERAAELGVNF	R	V	T	E	R	A	4	1	0	0	0	2	2	2	0	0	1	0	0	0	2	0	1	0	0	2	0	17	0	1692.88	ch08usp|P10075|GLI4_HUMAN	ch08usp|P10075|GLI4_HUMAN	145	161	yes	yes	2	3.6324e-07	130.29				1									NaN	NaN	NaN	0		Median	NaN	NaN	NaN	0	0	Median	NaN	NaN	NaN	0	0	Median	NaN	NaN	NaN	0	0	Median	NaN	NaN	NaN	0	0	Median	NaN	NaN	NaN	0	0	Median	NaN	NaN	NaN	0	0	Median	NaN	NaN	NaN	0	0	Median	NaN	NaN	NaN	0	0	Median	NaN	NaN	NaN	0	0	Median	NaN	NaN	NaN	0	0	Median	NaN	NaN	NaN	0	0	Median	NaN	NaN	NaN	0	0	Median	26395000	0	26395000	0	0	0	0	0	0	0	0	0	26395000	0	26395000	0	0	0	0	0	0	0	0	0	0	0	0	0	0	0	0	0	0	0	0	0	0	0	0			83400	3145	93784	1524935	2272318	2272318			1
VTLVQTLEIQR	TELATQEKVTLVQTLE	VQTLEIQRQQSDHDAE	K	V	T	Q	R	Q	0	1	0	0	0	2	1	0	0	1	2	0	0	0	0	0	2	0	0	2	0	11	0	1298.76	ch08usp|Q15149|PLEC_HUMAN	ch08usp|Q15149|PLEC_HUMAN	2565	2575	yes	yes	2	2.4113e-26	255.7	4	2	2	4	2	3	2	2	4	3	2	4	1.0282	1.0838	10.906	34		Median	0.84985	1.154	4.9428	4	0	Median	0.87536	1.2298	1.0861	2	0	Median	0.89777	1.1977	3.4982	2	0	Median	0.6124	1.2113	10.384	4	0	Median	0.63145	1.204	3.3937	2	0	Median	0.61015	1.2269	5.2919	3	0	Median	1.2442	0.99285	1.1639	2	0	Median	1.2312	0.97283	0.42071	2	0	Median	1.2104	0.9841	2.306	4	0	Median	1.2001	0.99225	6.1256	3	0	Median	1.1964	0.97067	0.85993	2	0	Median	1.2159	0.97403	4.3867	4	0	Median	35213000000	18256000000	16957000000	3997900000	2132100000	1865800000	4030600000	2128400000	1902200000	3210000000	1693200000	1516800000	1983400000	1217500000	765850000	3911500000	2414500000	1497000000	3485400000	2173200000	1312200000	4555500000	2010700000	2544700000	444750000	185720000	259040000	3022900000	1364200000	1658700000	3210300000	1445400000	1764900000	2665600000	1177400000	1488200000	695050000	313850000	381200000			83401	3200	93785	1524936;1524937;1524938;1524939;1524940;1524941;1524942;1524943;1524944;1524945;1524946;1524947;1524948;1524949;1524950;1524951;1524952;1524953;1524954;1524955;1524956;1524957;1524958;1524959;1524960;1524961;1524962;1524963;1524964;1524965;1524966;1524967;1524968;1524969	2272319;2272320;2272321;2272322;2272323;2272324;2272325;2272326;2272327;2272328;2272329;2272330;2272331;2272332;2272333;2272334;2272335;2272336;2272337;2272338;2272339;2272340;2272341;2272342;2272343;2272344;2272345;2272346;2272347;2272348;2272349;2272350;2272351;2272352;2272353;2272354;2272355;2272356;2272357;2272358;2272359;2272360;2272361;2272362;2272363;2272364;2272365;2272366;2272367;2272368;2272369;2272370;2272371;2272372;2272373;2272374;2272375;2272376;2272377;2272378;2272379;2272380;2272381;2272382;2272383;2272384;2272385;2272386;2272387;2272388;2272389;2272390;2272391;2272392;2272393;2272394;2272395;2272396;2272397;2272398;2272399;2272400;2272401;2272402;2272403;2272404;2272405;2272406;2272407;2272408;2272409;2272410;2272411;2272412;2272413;2272414;2272415;2272416;2272417;2272418;2272419;2272420;2272421;2272422;2272423	2272370			105
VTLVVGASQDIIPQLK	DFAGVKDKVTLVVGAS	QDIIPQLKKKYDVDTL	K	V	T	L	K	K	1	0	0	1	0	2	0	1	0	2	2	1	0	0	1	1	1	0	0	3	0	16	0	1679.98	ch22usp|P21964|COMT_HUMAN;ch22utr|E7EMS6|E7EMS6_HUMAN;ch22utr|E7EUU8|E7EUU8_HUMAN	ch22usp|P21964|COMT_HUMAN	162	177	no	no	2;3	3.5549e-07	95.662	2	1		2	2	1					1	1	0.60152	0.97314	9.8195	10		Median	0.69615	0.97314	4.4048	2	0	Median	0.75355	1.0466	NaN	1	0	Median	NaN	NaN	NaN	0	0	Median	0.5144	1.0477	0.88974	2	0	Median	0.51804	0.97419	10.229	2	0	Median	0.4825	0.87932	NaN	1	0	Median	NaN	NaN	NaN	0	0	Median	NaN	NaN	NaN	0	0	Median	NaN	NaN	NaN	0	0	Median	NaN	NaN	NaN	0	0	Median	1.0603	0.88477	NaN	1	0	Median	0.92233	0.79292	NaN	1	0	Median	2337000000	1445500000	891530000	526640000	326720000	199920000	275580000	159490000	116090000	0	0	0	917210000	604880000	312330000	284560000	182400000	102160000	66371000	42405000	23966000	0	0	0	0	0	0	0	0	0	0	0	0	123510000	54334000	69171000	143150000	75253000	67897000			83402	7193	93786	1524970;1524971;1524972;1524973;1524974;1524975;1524976;1524977;1524978;1524979	2272424;2272425;2272426;2272427;2272428;2272429;2272430;2272431;2272432;2272433;2272434;2272435;2272436;2272437	2272428			10
VTLYECHSQGEIR	FATVGSNRVTLYECHS	CHSQGEIRLLQSYVDA	R	V	T	I	R	L	0	1	0	0	1	1	2	1	1	1	1	0	0	0	0	1	1	0	1	1	0	13	0	1590.75	ch11usp|O75530|EED_HUMAN;ch11utr|E9PJK2|E9PJK2_HUMAN	ch11usp|O75530|EED_HUMAN	121	133	yes	no	2;3	1.9343e-17	162.93							1		3				1.592	1.2701	2.6015	3		Median	NaN	NaN	NaN	0	0	Median	NaN	NaN	NaN	0	0	Median	NaN	NaN	NaN	0	0	Median	NaN	NaN	NaN	0	0	Median	NaN	NaN	NaN	0	0	Median	NaN	NaN	NaN	0	0	Median	NaN	NaN	NaN	0	0	Median	NaN	NaN	NaN	0	0	Median	1.592	1.2701	2.6015	3	0	Median	NaN	NaN	NaN	0	0	Median	NaN	NaN	NaN	0	0	Median	NaN	NaN	NaN	0	0	Median	606900000	230300000	376590000	0	0	0	0	0	0	0	0	0	0	0	0	0	0	0	0	0	0	0	0	0	0	0	0	606900000	230300000	376590000	0	0	0	0	0	0	0	0	0			83403	3975	93787	1524980;1524981;1524982;1524983	2272438;2272439;2272440;2272441;2272442;2272443	2272439			6
VTLYNTDQDGSDSPR	AINTVTNKVTLYNTDQ	QDGSDSPRSSLNNSLS	K	V	T	P	R	S	0	1	1	3	0	1	0	1	0	0	1	0	0	0	1	2	2	0	1	1	0	15	0	1666.74	ch01usp|Q9UPW0|FOXJ3_HUMAN;ch01utr|C9JVP0|C9JVP0_HUMAN;ch01utr|C9JXI1|C9JXI1_HUMAN	ch01usp|Q9UPW0|FOXJ3_HUMAN	211	225	yes	no	2	1.9522e-42	228.25				1			1	1	2	1		2	4.2327	3.3344	8.264	3		Median	NaN	NaN	NaN	0	0	Median	NaN	NaN	NaN	0	0	Median	NaN	NaN	NaN	0	0	Median	NaN	NaN	NaN	0	0	Median	NaN	NaN	NaN	0	0	Median	NaN	NaN	NaN	0	0	Median	3.8362	3.0235	NaN	1	0	Median	NaN	NaN	NaN	0	0	Median	4.2932	3.447	4.6954	2	0	Median	NaN	NaN	NaN	0	0	Median	NaN	NaN	NaN	0	0	Median	NaN	NaN	NaN	0	0	Median	939700000	122490000	817200000	0	0	0	0	0	0	0	0	0	91416000	0	91416000	0	0	0	0	0	0	294050000	71125000	222920000	74884000	0	74884000	253180000	51369000	201810000	62963000	0	62963000	0	0	0	163200000	0	163200000			83404	726	93788	1524984;1524985;1524986;1524987;1524988;1524989;1524990;1524991	2272444;2272445;2272446;2272447;2272448;2272449;2272450;2272451;2272452	2272445			9
VTMESALTAR	ALGSDGVRVTMESALT	MESALTARDRVGVQDF	R	V	T	A	R	D	2	1	0	0	0	0	1	0	0	0	1	0	1	0	0	1	2	0	0	1	0	10	0	1077.55	ch17usp|O00159|MYO1C_HUMAN;ch17utr|F5H6E2|F5H6E2_HUMAN;ch17utr|I3L501|I3L501_HUMAN	ch17usp|O00159|MYO1C_HUMAN	34	43	yes	no	2	5.0071e-10	145.25	2	2	3	4	5	3	1	3	2	4	6	2	1.2237	1.345	7.1056	12		Median	1.0389	1.3505	NaN	1	0	Median	1.0473	1.3525	0.83391	2	0	Median	NaN	NaN	NaN	0	0	Median	NaN	NaN	NaN	0	0	Median	0.75519	1.3841	1.5093	2	0	Median	0.71711	1.3625	NaN	1	0	Median	1.4368	1.1758	NaN	1	0	Median	NaN	NaN	NaN	0	0	Median	1.4927	1.1992	0.37347	2	0	Median	NaN	NaN	NaN	0	0	Median	1.4904	1.1962	NaN	1	0	Median	1.5193	1.2562	9.7188	2	0	Median	14967000000	7800700000	7166100000	901710000	321030000	580690000	2186200000	1086900000	1099300000	501710000	501710000	0	477930000	0	477930000	2281600000	1382200000	899430000	1453000000	1074600000	378360000	1015600000	434730000	580910000	0	0	0	1615100000	647410000	967720000	790120000	790120000	0	1452400000	632300000	820110000	2291400000	929690000	1361700000			83405	5780	93789	1524992;1524993;1524994;1524995;1524996;1524997;1524998;1524999;1525000;1525001;1525002;1525003;1525004;1525005;1525006;1525007;1525008;1525009;1525010;1525011;1525012;1525013;1525014;1525015;1525016;1525017;1525018;1525019;1525020;1525021;1525022;1525023;1525024;1525025;1525026;1525027;1525028	2272453;2272454;2272455;2272456;2272457;2272458;2272459;2272460;2272461;2272462;2272463;2272464;2272465;2272466;2272467;2272468;2272469;2272470;2272471;2272472;2272473;2272474;2272475;2272476;2272477;2272478;2272479;2272480;2272481;2272482;2272483;2272484;2272485;2272486;2272487;2272488;2272489;2272490;2272491;2272492;2272493;2272494;2272495;2272496;2272497;2272498	2272493			46
VTMINAIPVASLDPIKEWLNSCDLK	VYKDYSKKVTMINAIP	WLNSCDLKYTEGVQSL	K	V	T	L	K	Y	2	0	2	2	1	0	1	0	0	3	3	2	1	0	2	2	1	1	0	2	0	25	1	2826.47	ch14usp|Q9Y5B9|SP16H_HUMAN	ch14usp|Q9Y5B9|SP16H_HUMAN	868	892	yes	yes	3	7.0323e-07	91.416		2	2	1	2	1		1			3	1	0.55153	0.66972	16.72	5		Median	NaN	NaN	NaN	0	0	Median	0.69535	0.89625	NaN	1	0	Median	0.53035	0.64921	4.3993	2	0	Median	NaN	NaN	NaN	0	0	Median	0.50182	0.86085	NaN	1	0	Median	NaN	NaN	NaN	0	0	Median	NaN	NaN	NaN	0	0	Median	NaN	NaN	NaN	0	0	Median	NaN	NaN	NaN	0	0	Median	NaN	NaN	NaN	0	0	Median	NaN	NaN	NaN	0	0	Median	0.80034	0.65084	NaN	1	0	Median	531160000	394990000	136170000	0	0	0	178780000	126230000	52544000	31987000	19592000	12395000	28436000	28436000	0	93945000	75728000	18218000	14278000	14278000	0	0	0	0	37111000	37111000	0	0	0	0	0	0	0	115470000	76028000	39441000	31157000	17583000	13574000			83406	5170	93790	1525029;1525030;1525031;1525032;1525033;1525034;1525035;1525036;1525037;1525038;1525039;1525040;1525041	2272499;2272500;2272501;2272502;2272503;2272504;2272505;2272506;2272507;2272508;2272509;2272510;2272511;2272512;2272513	2272503			15
VTMLFLGLHNVR	GGGIGLERVTMLFLGL	FLGLHNVRQTSMFPRD	R	V	T	V	R	Q	0	1	1	0	0	0	0	1	1	0	3	0	1	1	0	0	1	0	0	2	0	12	0	1398.78	ch02usp|P14868|SYDC_HUMAN;ch02utr|H7BZ35|H7BZ35_HUMAN	ch02usp|P14868|SYDC_HUMAN	476	487	yes	no	3	0.064727	32.051				1									0.51969	0.89743	NaN	1		Median	NaN	NaN	NaN	0	0	Median	NaN	NaN	NaN	0	0	Median	NaN	NaN	NaN	0	0	Median	0.51969	0.89743	NaN	1	0	Median	NaN	NaN	NaN	0	0	Median	NaN	NaN	NaN	0	0	Median	NaN	NaN	NaN	0	0	Median	NaN	NaN	NaN	0	0	Median	NaN	NaN	NaN	0	0	Median	NaN	NaN	NaN	0	0	Median	NaN	NaN	NaN	0	0	Median	NaN	NaN	NaN	0	0	Median	41167000	25290000	15877000	0	0	0	0	0	0	0	0	0	41167000	25290000	15877000	0	0	0	0	0	0	0	0	0	0	0	0	0	0	0	0	0	0	0	0	0	0	0	0			83407	901	93791	1525042	2272514	2272514			0
VTMPGEPVDVACGVDHMVTLAK	EDQYFPWRVTMPGEPV	DHMVTLAKSFI_____	R	V	T	A	K	S	2	0	0	2	1	0	1	2	1	0	1	1	2	0	2	0	2	0	0	5	0	22	0	2325.12	ch07usp|Q96I51|WBS16_HUMAN	ch07usp|Q96I51|WBS16_HUMAN	440	461	yes	yes	3	0.00033694	48.872		1			2			1		2	2	1	2.0332	1.7179	24.912	9		Median	NaN	NaN	NaN	0	0	Median	0.97379	1.2834	NaN	1	0	Median	NaN	NaN	NaN	0	0	Median	NaN	NaN	NaN	0	0	Median	0.60761	1.1602	2.0602	2	0	Median	NaN	NaN	NaN	0	0	Median	NaN	NaN	NaN	0	0	Median	2.0237	1.7179	NaN	1	0	Median	NaN	NaN	NaN	0	0	Median	2.2975	1.9087	16.829	2	0	Median	2.3628	1.9643	6.2896	2	0	Median	2.4911	2.0546	NaN	1	0	Median	1501100000	517220000	983850000	0	0	0	180440000	84924000	95516000	0	0	0	0	0	0	268250000	151550000	116690000	0	0	0	0	0	0	245880000	63033000	182850000	0	0	0	145690000	35079000	110610000	518470000	136770000	381700000	142340000	45861000	96482000			83408	2994	93792	1525043;1525044;1525045;1525046;1525047;1525048;1525049;1525050;1525051	2272515;2272516;2272517;2272518;2272519;2272520;2272521;2272522;2272523	2272519			9
VTMSQASTEASSDK	LSPSTTLRVTMSQAST	STEASSDKVTVNYYDE	R	V	T	D	K	V	2	0	0	1	0	1	1	0	0	0	0	1	1	0	0	4	2	0	0	1	0	14	0	1440.64	ch01usp|Q9Y2J8|PADI2_HUMAN	ch01usp|Q9Y2J8|PADI2_HUMAN	79	92	yes	yes	2	0.0010414	57.973	1			2		1							0.79622	1.4375	4.0258	3		Median	NaN	NaN	NaN	0	0	Median	NaN	NaN	NaN	0	0	Median	NaN	NaN	NaN	0	0	Median	0.79936	1.4055	3.1871	2	0	Median	NaN	NaN	NaN	0	0	Median	0.79468	1.4891	NaN	1	0	Median	NaN	NaN	NaN	0	0	Median	NaN	NaN	NaN	0	0	Median	NaN	NaN	NaN	0	0	Median	NaN	NaN	NaN	0	0	Median	NaN	NaN	NaN	0	0	Median	NaN	NaN	NaN	0	0	Median	31631000	18369000	13262000	1479900	1479900	0	0	0	0	0	0	0	27063000	15348000	11714000	0	0	0	3088100	1540300	1547800	0	0	0	0	0	0	0	0	0	0	0	0	0	0	0	0	0	0			83409	731	93793	1525052;1525053;1525054;1525055	2272524;2272525;2272526;2272527	2272526			4
VTNEFVHINNLK	AGWLFGAKVTNEFVHI	FVHINNLKLICRAHQL	K	V	T	L	K	L	0	0	3	0	0	0	1	0	1	1	1	1	0	1	0	0	1	0	0	2	0	12	0	1426.76	ch09usp|O00743|PPP6_HUMAN	ch09usp|O00743|PPP6_HUMAN	220	231	yes	yes	2;3	1.3152e-19	178.52	1	3	3	1	3	2	3	3	5	2	4	7	1.5572	1.3234	17.804	29		Median	0.58953	0.75676	NaN	1	0	Median	0.96418	1.2784	6.417	3	0	Median	0.84018	1.0608	2.3232	3	0	Median	0.6125	1.1744	NaN	1	0	Median	0.70509	1.2481	NaN	1	0	Median	0.49253	0.98641	14.658	2	0	Median	1.6843	1.3591	5.8692	3	0	Median	1.6279	1.378	NaN	1	0	Median	1.7113	1.4662	5.3841	3	0	Median	1.8498	1.5399	4.1315	2	0	Median	1.6706	1.3912	10.046	4	0	Median	1.5434	1.3234	14.842	5	0	Median	11975000000	5103700000	6871000000	49971000	29059000	20912000	828390000	440560000	387830000	958630000	547360000	411270000	157240000	94605000	62638000	214570000	161510000	53064000	913170000	611320000	301860000	2283600000	834210000	1449400000	551020000	235750000	315270000	2098600000	751790000	1346800000	890160000	299350000	590800000	1196300000	437440000	758860000	1833100000	660750000	1172300000			83410	3368	93794;93795	1525056;1525057;1525058;1525059;1525060;1525061;1525062;1525063;1525064;1525065;1525066;1525067;1525068;1525069;1525070;1525071;1525072;1525073;1525074;1525075;1525076;1525077;1525078;1525079;1525080;1525081;1525082;1525083;1525084;1525085;1525086;1525087;1525088;1525089;1525090;1525091;1525092	2272528;2272529;2272530;2272531;2272532;2272533;2272534;2272535;2272536;2272537;2272538;2272539;2272540;2272541;2272542;2272543;2272544;2272545;2272546;2272547;2272548;2272549;2272550;2272551;2272552;2272553;2272554;2272555;2272556;2272557;2272558;2272559;2272560;2272561;2272562;2272563;2272564;2272565;2272566;2272567;2272568;2272569;2272570;2272571;2272572;2272573;2272574;2272575;2272576;2272577;2272578;2272579;2272580;2272581	2272529			53
VTNEYNESLLYSPEEPK	LNRELVEKVTNEYNES	LYSPEEPKILFSIREP	K	V	T	P	K	I	0	0	2	0	0	0	4	0	0	0	2	1	0	0	2	2	1	0	2	1	0	17	0	2010.94	ch05usp|Q4G0N4|NAKD2_HUMAN;ch05utr|B7Z8V7|B7Z8V7_HUMAN;ch05utr|A0A0C4DGV3|A0A0C4DGV3_HUMAN	ch05usp|Q4G0N4|NAKD2_HUMAN	356	372	yes	no	2	5.244e-07	103.27									3				0.8579	0.69854	NaN	1		Median	NaN	NaN	NaN	0	0	Median	NaN	NaN	NaN	0	0	Median	NaN	NaN	NaN	0	0	Median	NaN	NaN	NaN	0	0	Median	NaN	NaN	NaN	0	0	Median	NaN	NaN	NaN	0	0	Median	NaN	NaN	NaN	0	0	Median	NaN	NaN	NaN	0	0	Median	0.8579	0.69854	NaN	1	0	Median	NaN	NaN	NaN	0	0	Median	NaN	NaN	NaN	0	0	Median	NaN	NaN	NaN	0	0	Median	256060000	134430000	121620000	0	0	0	0	0	0	0	0	0	0	0	0	0	0	0	0	0	0	0	0	0	0	0	0	256060000	134430000	121620000	0	0	0	0	0	0	0	0	0			83411	2184	93796	1525093;1525094;1525095	2272582;2272583;2272584;2272585;2272586	2272585			5
VTNGAFTGEISPGMIK	VAAQNCYKVTNGAFTG	EISPGMIKDCGATWVV	K	V	T	I	K	D	1	0	1	0	0	0	1	3	0	2	0	1	1	1	1	1	2	0	0	1	0	16	0	1620.82	ch12usp|P60174|TPIS_HUMAN	ch12usp|P60174|TPIS_HUMAN	107	122	yes	yes	2;3	2.5842e-35	153.23	28	30	34	25	27	30	23	20	18	20	23	25	0.92328	1.1068	16.08	260		Median	0.87142	1.2256	11.121	22	0	Median	0.88059	1.242	10.122	25	0	Median	0.88345	1.1596	11.13	29	0	Median	0.57096	1.1733	9.7273	21	0	Median	0.59033	1.1781	7.4239	23	0	Median	0.59094	1.1895	8.5671	25	0	Median	1.1242	0.9574	15.534	18	0	Median	1.1114	0.97589	9.5956	20	0	Median	1.1599	0.99675	9.6383	15	0	Median	1.0769	0.93059	6.4384	16	0	Median	1.0804	0.93559	8.268	23	0	Median	1.041	0.90661	14.28	23	0	Median	644210000000	335640000000	308570000000	55617000000	29261000000	26355000000	68232000000	35456000000	32776000000	58531000000	29598000000	28933000000	60461000000	38135000000	22326000000	64206000000	39564000000	24642000000	52363000000	31508000000	20855000000	46538000000	21315000000	25223000000	45885000000	21029000000	24855000000	33430000000	14974000000	18456000000	46399000000	21731000000	24669000000	63049000000	29300000000	33749000000	49501000000	23767000000	25733000000			83412	4502	93797;93798;93799;93800	1525096;1525097;1525098;1525099;1525100;1525101;1525102;1525103;1525104;1525105;1525106;1525107;1525108;1525109;1525110;1525111;1525112;1525113;1525114;1525115;1525116;1525117;1525118;1525119;1525120;1525121;1525122;1525123;1525124;1525125;1525126;1525127;1525128;1525129;1525130;1525131;1525132;1525133;1525134;1525135;1525136;1525137;1525138;1525139;1525140;1525141;1525142;1525143;1525144;1525145;1525146;1525147;1525148;1525149;1525150;1525151;1525152;1525153;1525154;1525155;1525156;1525157;1525158;1525159;1525160;1525161;1525162;1525163;1525164;1525165;1525166;1525167;1525168;1525169;1525170;1525171;1525172;1525173;1525174;1525175;1525176;1525177;1525178;1525179;1525180;1525181;1525182;1525183;1525184;1525185;1525186;1525187;1525188;1525189;1525190;1525191;1525192;1525193;1525194;1525195;1525196;1525197;1525198;1525199;1525200;1525201;1525202;1525203;1525204;1525205;1525206;1525207;1525208;1525209;1525210;1525211;1525212;1525213;1525214;1525215;1525216;1525217;1525218;1525219;1525220;1525221;1525222;1525223;1525224;1525225;1525226;1525227;1525228;1525229;1525230;1525231;1525232;1525233;1525234;1525235;1525236;1525237;1525238;1525239;1525240;1525241;1525242;1525243;1525244;1525245;1525246;1525247;1525248;1525249;1525250;1525251;1525252;1525253;1525254;1525255;1525256;1525257;1525258;1525259;1525260;1525261;1525262;1525263;1525264;1525265;1525266;1525267;1525268;1525269;1525270;1525271;1525272;1525273;1525274;1525275;1525276;1525277;1525278;1525279;1525280;1525281;1525282;1525283;1525284;1525285;1525286;1525287;1525288;1525289;1525290;1525291;1525292;1525293;1525294;1525295;1525296;1525297;1525298;1525299;1525300;1525301;1525302;1525303;1525304;1525305;1525306;1525307;1525308;1525309;1525310;1525311;1525312;1525313;1525314;1525315;1525316;1525317;1525318;1525319;1525320;1525321;1525322;1525323;1525324;1525325;1525326;1525327;1525328;1525329;1525330;1525331;1525332;1525333;1525334;1525335;1525336;1525337;1525338;1525339;1525340;1525341;1525342;1525343;1525344;1525345;1525346;1525347;1525348;1525349;1525350;1525351;1525352;1525353;1525354;1525355;1525356;1525357;1525358;1525359;1525360;1525361;1525362;1525363;1525364;1525365;1525366;1525367;1525368;1525369;1525370;1525371;1525372;1525373;1525374;1525375;1525376;1525377;1525378;1525379;1525380;1525381;1525382;1525383;1525384;1525385;1525386;1525387;1525388;1525389;1525390;1525391;1525392;1525393;1525394;1525395;1525396;1525397;1525398	2272587;2272588;2272589;2272590;2272591;2272592;2272593;2272594;2272595;2272596;2272597;2272598;2272599;2272600;2272601;2272602;2272603;2272604;2272605;2272606;2272607;2272608;2272609;2272610;2272611;2272612;2272613;2272614;2272615;2272616;2272617;2272618;2272619;2272620;2272621;2272622;2272623;2272624;2272625;2272626;2272627;2272628;2272629;2272630;2272631;2272632;2272633;2272634;2272635;2272636;2272637;2272638;2272639;2272640;2272641;2272642;2272643;2272644;2272645;2272646;2272647;2272648;2272649;2272650;2272651;2272652;2272653;2272654;2272655;2272656;2272657;2272658;2272659;2272660;2272661;2272662;2272663;2272664;2272665;2272666;2272667;2272668;2272669;2272670;2272671;2272672;2272673;2272674;2272675;2272676;2272677;2272678;2272679;2272680;2272681;2272682;2272683;2272684;2272685;2272686;2272687;2272688;2272689;2272690;2272691;2272692;2272693;2272694;2272695;2272696;2272697;2272698;2272699;2272700;2272701;2272702;2272703;2272704;2272705;2272706;2272707;2272708;2272709;2272710;2272711;2272712;2272713;2272714;2272715;2272716;2272717;2272718;2272719;2272720;2272721;2272722;2272723;2272724;2272725;2272726;2272727;2272728;2272729;2272730;2272731;2272732;2272733;2272734;2272735;2272736;2272737;2272738;2272739;2272740;2272741;2272742;2272743;2272744;2272745;2272746;2272747;2272748;2272749;2272750;2272751;2272752;2272753;2272754;2272755;2272756;2272757;2272758;2272759;2272760;2272761;2272762;2272763;2272764;2272765;2272766;2272767;2272768;2272769;2272770;2272771;2272772;2272773;2272774;2272775;2272776;2272777;2272778;2272779;2272780;2272781;2272782;2272783;2272784;2272785;2272786;2272787;2272788;2272789;2272790;2272791;2272792;2272793;2272794;2272795;2272796;2272797;2272798;2272799;2272800;2272801;2272802;2272803;2272804;2272805;2272806;2272807;2272808;2272809;2272810;2272811;2272812;2272813;2272814;2272815;2272816;2272817;2272818;2272819;2272820;2272821;2272822;2272823;2272824;2272825;2272826;2272827;2272828;2272829;2272830;2272831;2272832;2272833;2272834;2272835;2272836;2272837;2272838;2272839;2272840;2272841;2272842;2272843;2272844;2272845;2272846;2272847;2272848;2272849;2272850;2272851;2272852;2272853;2272854;2272855;2272856;2272857;2272858;2272859;2272860;2272861;2272862;2272863;2272864;2272865;2272866;2272867;2272868;2272869;2272870;2272871;2272872;2272873;2272874;2272875;2272876;2272877;2272878;2272879;2272880;2272881;2272882;2272883;2272884;2272885;2272886;2272887;2272888;2272889;2272890;2272891;2272892;2272893;2272894;2272895;2272896;2272897;2272898;2272899;2272900;2272901;2272902;2272903;2272904;2272905;2272906;2272907;2272908;2272909;2272910;2272911;2272912;2272913;2272914;2272915;2272916;2272917;2272918;2272919;2272920;2272921;2272922;2272923;2272924;2272925;2272926;2272927;2272928;2272929;2272930;2272931;2272932;2272933;2272934;2272935;2272936;2272937;2272938;2272939;2272940;2272941;2272942;2272943;2272944;2272945;2272946;2272947;2272948;2272949;2272950;2272951;2272952;2272953;2272954;2272955;2272956;2272957;2272958;2272959;2272960;2272961;2272962;2272963;2272964;2272965;2272966;2272967;2272968;2272969;2272970;2272971;2272972;2272973;2272974;2272975;2272976;2272977;2272978;2272979;2272980;2272981;2272982;2272983;2272984;2272985;2272986;2272987;2272988;2272989;2272990;2272991;2272992;2272993;2272994;2272995;2272996;2272997;2272998;2272999;2273000;2273001;2273002;2273003;2273004;2273005;2273006;2273007;2273008;2273009;2273010;2273011;2273012;2273013;2273014;2273015;2273016;2273017;2273018;2273019;2273020;2273021;2273022;2273023;2273024;2273025;2273026;2273027;2273028;2273029;2273030;2273031;2273032;2273033;2273034;2273035;2273036;2273037;2273038;2273039;2273040;2273041;2273042;2273043;2273044;2273045;2273046;2273047;2273048;2273049;2273050;2273051;2273052;2273053;2273054;2273055;2273056;2273057;2273058;2273059;2273060;2273061;2273062;2273063;2273064;2273065;2273066;2273067;2273068;2273069;2273070;2273071;2273072;2273073;2273074;2273075;2273076;2273077;2273078;2273079;2273080;2273081;2273082;2273083;2273084;2273085;2273086;2273087;2273088;2273089;2273090;2273091;2273092;2273093;2273094;2273095;2273096;2273097;2273098;2273099;2273100;2273101;2273102;2273103;2273104;2273105;2273106;2273107;2273108;2273109;2273110;2273111;2273112	2272771	2733	2749	526
VTNGAFTGEISPGMIKDCGATWVVLGHSER	VAAQNCYKVTNGAFTG	VVLGHSERRHVFGESD	K	V	T	E	R	R	2	1	1	1	1	0	2	5	1	2	1	1	1	1	1	2	3	1	0	3	0	30	1	3188.54	ch12usp|P60174|TPIS_HUMAN	ch12usp|P60174|TPIS_HUMAN	107	136	yes	yes	3;4	4.0808e-49	176.78	1	2	6	3	2		1	1	3	4	2	1	0.69298	0.98449	28.779	14		Median	1.0985	1.6395	NaN	1	0	Median	0.69298	0.98449	3.457	2	0	Median	0.73664	0.94402	17.002	3	0	Median	0.49984	1.0721	4.1514	2	0	Median	0.49662	1.0164	16.938	2	0	Median	NaN	NaN	NaN	0	0	Median	NaN	NaN	NaN	0	0	Median	0.7589	0.64199	NaN	1	0	Median	NaN	NaN	NaN	0	0	Median	1.2381	1.1067	NaN	1	0	Median	0.6978	0.5853	5.9637	2	0	Median	NaN	NaN	NaN	0	0	Median	9848600000	6031300000	3817300000	574240000	286780000	287470000	1402600000	874120000	528460000	1435500000	963030000	472500000	1624900000	1249800000	375060000	1155200000	731110000	424120000	0	0	0	266500000	266500000	0	68338000	36721000	31617000	240550000	181710000	58839000	1821600000	682840000	1138800000	1004100000	503690000	500460000	254950000	254950000	0			83413	4502	93801;93802;93803	1525399;1525400;1525401;1525402;1525403;1525404;1525405;1525406;1525407;1525408;1525409;1525410;1525411;1525412;1525413;1525414;1525415;1525416;1525417;1525418;1525419;1525420;1525421;1525422;1525423;1525424	2273113;2273114;2273115;2273116;2273117;2273118;2273119;2273120;2273121;2273122;2273123;2273124;2273125;2273126;2273127;2273128;2273129;2273130;2273131;2273132;2273133;2273134;2273135;2273136;2273137;2273138;2273139;2273140;2273141;2273142;2273143;2273144	2273138	2733	2749	32
VTNGAFTGEISPGMIKDCGATWVVLGHSERR	VAAQNCYKVTNGAFTG	VLGHSERRHVFGESDE	K	V	T	R	R	H	2	2	1	1	1	0	2	5	1	2	1	1	1	1	1	2	3	1	0	3	0	31	2	3344.64	ch12usp|P60174|TPIS_HUMAN	ch12usp|P60174|TPIS_HUMAN	107	137	yes	yes	5	1.5042e-27	131.2		1	2	2	1		2						0.703	0.94322	15.231	7		Median	NaN	NaN	NaN	0	0	Median	0.63462	0.89902	NaN	1	0	Median	0.71213	0.96722	3.5538	2	0	Median	0.52295	0.93849	NaN	1	0	Median	0.38026	0.65393	NaN	1	0	Median	NaN	NaN	NaN	0	0	Median	1.2077	1.0022	3.9583	2	0	Median	NaN	NaN	NaN	0	0	Median	NaN	NaN	NaN	0	0	Median	NaN	NaN	NaN	0	0	Median	NaN	NaN	NaN	0	0	Median	NaN	NaN	NaN	0	0	Median	1877600000	1148800000	728830000	0	0	0	268180000	172600000	95572000	289700000	144470000	145230000	526890000	416750000	110150000	205020000	148360000	56653000	0	0	0	587800000	266570000	321230000	0	0	0	0	0	0	0	0	0	0	0	0	0	0	0			83414	4502	93804;93805	1525425;1525426;1525427;1525428;1525429;1525430;1525431;1525432	2273145;2273146;2273147;2273148;2273149;2273150;2273151;2273152	2273146	2733		6
VTNGELLAQYMADAASELGPTTPYGK	LDRKVPSRVTNGELLA	GPTTPYGKTLIKVAEA	R	V	T	G	K	T	4	0	1	1	0	1	2	3	0	0	3	1	1	0	2	1	3	0	2	1	0	26	0	2696.3	ch09usp|Q9NR46|SHLB2_HUMAN;ch09utr|B7ZC38|B7ZC38_HUMAN;ch09utr|B7ZC39|B7ZC39_HUMAN	ch09usp|Q9NR46|SHLB2_HUMAN	88	113	yes	no	2;3	5.7212e-10	102.72	2	5	5	3	3	6	2	4			4	3	0.88788	1.0565	14.969	19		Median	0.89341	1.1968	NaN	1	0	Median	0.86187	1.1046	5.3552	4	0	Median	1.1085	1.3827	19	2	0	Median	NaN	NaN	NaN	0	0	Median	0.61333	1.0618	3.2324	3	0	Median	0.58139	1.0175	1.6072	3	0	Median	1.0995	0.90641	NaN	1	0	Median	NaN	NaN	NaN	0	0	Median	NaN	NaN	NaN	0	0	Median	NaN	NaN	NaN	0	0	Median	1.1265	0.91782	7.2613	3	0	Median	1.2622	1.047	27.09	2	0	Median	1524100000	806760000	717360000	144710000	82003000	62704000	187670000	91693000	95980000	260130000	120040000	140090000	74996000	74996000	0	175580000	106990000	68588000	171820000	88752000	83070000	136140000	71959000	64181000	95858000	21610000	74248000	0	0	0	0	0	0	236950000	137180000	99766000	40276000	11540000	28735000			83415	3617	93806;93807;93808	1525433;1525434;1525435;1525436;1525437;1525438;1525439;1525440;1525441;1525442;1525443;1525444;1525445;1525446;1525447;1525448;1525449;1525450;1525451;1525452;1525453;1525454;1525455;1525456;1525457;1525458;1525459;1525460;1525461;1525462;1525463;1525464;1525465;1525466;1525467;1525468;1525469	2273153;2273154;2273155;2273156;2273157;2273158;2273159;2273160;2273161;2273162;2273163;2273164;2273165;2273166;2273167;2273168;2273169;2273170;2273171;2273172;2273173;2273174;2273175;2273176;2273177;2273178;2273179;2273180;2273181;2273182;2273183;2273184;2273185;2273186;2273187;2273188;2273189;2273190;2273191;2273192;2273193;2273194;2273195	2273154	2147;5254		43
VTNIFPK	ETLDHKPRVTNIFPKQ	RVTNIFPKQKYLSKKT	R	V	T	P	K	Q	0	0	1	0	0	0	0	0	0	1	0	1	0	1	1	0	1	0	0	1	0	7	0	817.47	ch03usp|Q8TCJ2|STT3B_HUMAN	ch03usp|Q8TCJ2|STT3B_HUMAN	787	793	yes	yes	2	0.012829	74.415				1				1					NaN	NaN	NaN	0		Median	NaN	NaN	NaN	0	0	Median	NaN	NaN	NaN	0	0	Median	NaN	NaN	NaN	0	0	Median	NaN	NaN	NaN	0	0	Median	NaN	NaN	NaN	0	0	Median	NaN	NaN	NaN	0	0	Median	NaN	NaN	NaN	0	0	Median	NaN	NaN	NaN	0	0	Median	NaN	NaN	NaN	0	0	Median	NaN	NaN	NaN	0	0	Median	NaN	NaN	NaN	0	0	Median	NaN	NaN	NaN	0	0	Median	61170000	61170000	0	0	0	0	0	0	0	0	0	0	42873000	42873000	0	0	0	0	0	0	0	0	0	0	18297000	18297000	0	0	0	0	0	0	0	0	0	0	0	0	0			83416	1600	93809	1525470;1525471	2273196;2273197;2273198	2273197			3
VTNLFCFEHR	LCKCPKRKVTNLFCFE	NLFCFEHRVNVCEHCL	K	V	T	H	R	V	0	1	1	0	1	0	1	0	1	0	1	0	0	2	0	0	1	0	0	1	0	10	0	1321.62	ch11usp|O95159|ZFPL1_HUMAN;ch11utr|E9PQ47|E9PQ47_HUMAN;ch11utr|E9PNY1|E9PNY1_HUMAN;ch11utr|E9PMQ3|E9PMQ3_HUMAN;ch11utr|E9PQA5|E9PQA5_HUMAN;ch11utr|E9PJX1|E9PJX1_HUMAN	ch11usp|O95159|ZFPL1_HUMAN	11	20	no	no	2;3	0.0010845	81.099	2		3			1		1		2	1		0.98309	1.0606	16.738	8		Median	0.78014	1.0426	8.0964	2	0	Median	NaN	NaN	NaN	0	0	Median	0.81516	1.0189	NaN	1	0	Median	NaN	NaN	NaN	0	0	Median	NaN	NaN	NaN	0	0	Median	0.67849	1.2364	NaN	1	0	Median	NaN	NaN	NaN	0	0	Median	1.8643	1.518	NaN	1	0	Median	NaN	NaN	NaN	0	0	Median	1.312	1.0519	18.978	2	0	Median	1.2123	0.95298	NaN	1	0	Median	NaN	NaN	NaN	0	0	Median	848420000	416040000	432380000	271100000	142110000	128980000	0	0	0	168060000	105310000	62749000	0	0	0	0	0	0	114030000	48601000	65425000	0	0	0	93429000	34844000	58585000	0	0	0	90543000	37030000	53513000	111260000	48134000	63128000	0	0	0			83417	3986	93810	1525472;1525473;1525474;1525475;1525476;1525477;1525478;1525479;1525480;1525481	2273199;2273200;2273201;2273202;2273203;2273204;2273205;2273206;2273207;2273208;2273209	2273200			9
VTNLLMLK	SLGLPFGKVTNLLMLK	VTNLLMLKGKNQAFIE	K	V	T	L	K	G	0	0	1	0	0	0	0	0	0	0	3	1	1	0	0	0	1	0	0	1	0	8	0	930.557	ch19usp|P26599|PTBP1_HUMAN;ch19utr|A6NLN1|A6NLN1_HUMAN;ch19utr|K7EKJ7|K7EKJ7_HUMAN;ch19utr|K7ES59|K7ES59_HUMAN;ch19utr|K7ELW5|K7ELW5_HUMAN;ch19utr|A0A0U1RRM4|A0A0U1RRM4_HUMAN;ch09usp|O95758|PTBP3_HUMAN;ch09utr|X6R242|X6R242_HUMAN	ch19usp|P26599|PTBP1_HUMAN	85	92	no	no	2	0.005262	93.992	5	6	2	5	8	4	7	8	5	7	8	4	0.98349	1.0702	28.412	66		Median	0.74153	1.0668	22.489	5	0	Median	0.85561	1.1662	36.107	6	0	Median	0.85129	1.1877	3.0266	2	0	Median	0.49013	1.0065	21.151	5	0	Median	0.45409	0.83489	32.15	8	0	Median	0.51817	1.0726	7.5168	4	0	Median	1.4555	1.2195	24.032	7	0	Median	1.0702	0.91503	45.33	6	0	Median	1.4876	1.2587	10.552	4	0	Median	1.2686	1.0829	6.779	7	0	Median	1.2062	1.0023	37.292	8	0	Median	1.2564	1.0674	16.985	4	0	Median	91116000000	47231000000	43886000000	7019900000	4071800000	2948100000	6115700000	3134500000	2981200000	7392500000	3924500000	3468000000	7517900000	4989300000	2528600000	7423300000	4826500000	2596800000	9929700000	6384000000	3545700000	11019000000	4698000000	6321400000	4090000000	2284800000	1805200000	9274200000	3859700000	5414400000	5890300000	2567900000	3322400000	5857400000	2308300000	3549100000	9586100000	4181500000	5404600000			83418	6487;6818;3391	93811;93812	1525482;1525483;1525484;1525485;1525486;1525487;1525488;1525489;1525490;1525491;1525492;1525493;1525494;1525495;1525496;1525497;1525498;1525499;1525500;1525501;1525502;1525503;1525504;1525505;1525506;1525507;1525508;1525509;1525510;1525511;1525512;1525513;1525514;1525515;1525516;1525517;1525518;1525519;1525520;1525521;1525522;1525523;1525524;1525525;1525526;1525527;1525528;1525529;1525530;1525531;1525532;1525533;1525534;1525535;1525536;1525537;1525538;1525539;1525540;1525541;1525542;1525543;1525544;1525545;1525546;1525547;1525548;1525549;1525550	2273210;2273211;2273212;2273213;2273214;2273215;2273216;2273217;2273218;2273219;2273220;2273221;2273222;2273223;2273224;2273225;2273226;2273227;2273228;2273229;2273230;2273231;2273232;2273233;2273234;2273235;2273236;2273237;2273238;2273239;2273240;2273241;2273242;2273243;2273244;2273245;2273246;2273247;2273248;2273249;2273250;2273251;2273252;2273253;2273254;2273255;2273256;2273257;2273258;2273259;2273260;2273261;2273262;2273263;2273264;2273265;2273266;2273267;2273268;2273269;2273270;2273271;2273272;2273273;2273274;2273275;2273276;2273277;2273278;2273279;2273280;2273281;2273282;2273283;2273284;2273285;2273286;2273287;2273288;2273289;2273290;2273291;2273292;2273293;2273294;2273295;2273296;2273297;2273298;2273299;2273300;2273301;2273302;2273303;2273304;2273305	2273257		1922	96
VTNLSEDTRETDLQELFRPFGSISR	ADDNATIRVTNLSEDT	RPFGSISRIYLAKDKT	R	V	T	S	R	I	0	3	1	2	0	1	3	1	0	1	3	0	0	2	1	3	3	0	0	1	0	25	2	2909.45	ch19usp|O75821|EIF3G_HUMAN;ch19utr|K7ENA8|K7ENA8_HUMAN	ch19usp|O75821|EIF3G_HUMAN	243	267	yes	no	3;4	5.7254e-146	275.2	4	9	4	6	5	4	4	6	8	5	7	6	1.0563	0.80642	34.813	58		Median	0.57243	0.637	11.663	4	0	Median	0.55209	0.67076	10.764	5	0	Median	0.60123	0.76414	4.3099	4	0	Median	0.37695	0.48243	18.978	5	0	Median	0.33773	0.44006	17.87	5	0	Median	0.35695	0.42224	5.5089	4	0	Median	1.166	1.0027	2.4256	4	0	Median	1.105	1	14.253	5	0	Median	1.1023	0.86253	10.884	6	0	Median	1.1354	1.0212	14.439	3	0	Median	1.0746	0.99412	12.937	7	0	Median	1.167	1.102	15.175	6	0	Median	80197000000	44767000000	35430000000	4929100000	2982600000	1946500000	10409000000	6373900000	4035100000	6461800000	3889400000	2572400000	9721900000	6931700000	2790200000	2829900000	1978900000	851050000	7215700000	5207700000	2008000000	7044500000	3087200000	3957300000	5725800000	2536300000	3189500000	5465200000	2390400000	3074900000	4922300000	2451400000	2470900000	10154000000	4618500000	5535300000	5318200000	2319500000	2998600000			83419	6432	93813	1525551;1525552;1525553;1525554;1525555;1525556;1525557;1525558;1525559;1525560;1525561;1525562;1525563;1525564;1525565;1525566;1525567;1525568;1525569;1525570;1525571;1525572;1525573;1525574;1525575;1525576;1525577;1525578;1525579;1525580;1525581;1525582;1525583;1525584;1525585;1525586;1525587;1525588;1525589;1525590;1525591;1525592;1525593;1525594;1525595;1525596;1525597;1525598;1525599;1525600;1525601;1525602;1525603;1525604;1525605;1525606;1525607;1525608;1525609;1525610;1525611;1525612;1525613;1525614;1525615;1525616;1525617;1525618	2273306;2273307;2273308;2273309;2273310;2273311;2273312;2273313;2273314;2273315;2273316;2273317;2273318;2273319;2273320;2273321;2273322;2273323;2273324;2273325;2273326;2273327;2273328;2273329;2273330;2273331;2273332;2273333;2273334;2273335;2273336;2273337;2273338;2273339;2273340;2273341;2273342;2273343;2273344;2273345;2273346;2273347;2273348;2273349;2273350;2273351;2273352;2273353;2273354;2273355;2273356;2273357;2273358;2273359;2273360;2273361;2273362;2273363;2273364;2273365;2273366;2273367;2273368;2273369;2273370;2273371;2273372;2273373;2273374;2273375;2273376;2273377;2273378;2273379;2273380;2273381;2273382;2273383;2273384;2273385;2273386;2273387;2273388;2273389;2273390;2273391;2273392;2273393;2273394;2273395;2273396;2273397;2273398;2273399;2273400;2273401;2273402;2273403;2273404;2273405;2273406;2273407;2273408;2273409;2273410;2273411;2273412;2273413;2273414;2273415;2273416;2273417;2273418	2273402			113
VTNRDIICQIAYAR	PKYRMIVRVTNRDIIC	ICQIAYARIEGDMIVC	R	V	T	A	R	I	2	2	1	1	1	1	0	0	0	3	0	0	0	0	0	0	1	0	1	1	0	14	1	1691.88	ch01usp|P46777|RL5_HUMAN;ch01utr|Q5T7N0|Q5T7N0_HUMAN	ch01usp|P46777|RL5_HUMAN	55	68	yes	no	2;3	9.315e-70	291.37	8	5	5	8	5	4	10	7	6	8	4	8	1.2925	1.0188	29.95	70		Median	0.55928	0.74131	5.6699	8	0	Median	0.57697	0.72065	5.1978	4	0	Median	0.58538	0.72541	0.29829	3	0	Median	0.31885	0.55702	9.3472	6	0	Median	0.33161	0.5447	9.2997	5	0	Median	0.31749	0.55595	5.518	4	0	Median	1.3434	1.0728	13.202	9	0	Median	1.3416	1.07	12.645	6	0	Median	1.2977	1.0462	4.4553	5	0	Median	1.3345	1.1021	6.6031	8	0	Median	1.341	1.0817	1.7338	4	0	Median	1.3074	1.064	6.7888	8	0	Median	131180000000	75041000000	56138000000	6588800000	4165900000	2422900000	14512000000	9165800000	5346500000	11703000000	6059400000	5643200000	7436400000	6464400000	971990000	17631000000	13213000000	4418100000	14173000000	10782000000	3391000000	19296000000	8379100000	10917000000	11591000000	4959000000	6632300000	4397800000	1909900000	2487900000	8426200000	3549100000	4877100000	4449800000	1607500000	2842300000	10973000000	4785900000	6186900000			83420	203	93814;93815	1525619;1525620;1525621;1525622;1525623;1525624;1525625;1525626;1525627;1525628;1525629;1525630;1525631;1525632;1525633;1525634;1525635;1525636;1525637;1525638;1525639;1525640;1525641;1525642;1525643;1525644;1525645;1525646;1525647;1525648;1525649;1525650;1525651;1525652;1525653;1525654;1525655;1525656;1525657;1525658;1525659;1525660;1525661;1525662;1525663;1525664;1525665;1525666;1525667;1525668;1525669;1525670;1525671;1525672;1525673;1525674;1525675;1525676;1525677;1525678;1525679;1525680;1525681;1525682;1525683;1525684;1525685;1525686;1525687;1525688;1525689;1525690;1525691;1525692;1525693;1525694;1525695;1525696	2273419;2273420;2273421;2273422;2273423;2273424;2273425;2273426;2273427;2273428;2273429;2273430;2273431;2273432;2273433;2273434;2273435;2273436;2273437;2273438;2273439;2273440;2273441;2273442;2273443;2273444;2273445;2273446;2273447;2273448;2273449;2273450;2273451;2273452;2273453;2273454;2273455;2273456;2273457;2273458;2273459;2273460;2273461;2273462;2273463;2273464;2273465;2273466;2273467;2273468;2273469;2273470;2273471;2273472;2273473;2273474;2273475;2273476;2273477;2273478;2273479;2273480;2273481;2273482;2273483;2273484;2273485;2273486;2273487;2273488;2273489;2273490;2273491;2273492;2273493;2273494;2273495;2273496;2273497;2273498;2273499;2273500;2273501;2273502;2273503;2273504;2273505;2273506;2273507;2273508;2273509;2273510;2273511;2273512;2273513;2273514;2273515;2273516;2273517;2273518;2273519;2273520;2273521;2273522;2273523;2273524;2273525;2273526;2273527;2273528;2273529;2273530;2273531;2273532;2273533;2273534;2273535;2273536;2273537;2273538;2273539;2273540;2273541;2273542;2273543;2273544;2273545;2273546;2273547;2273548;2273549;2273550;2273551;2273552;2273553;2273554;2273555;2273556;2273557;2273558;2273559;2273560;2273561;2273562;2273563	2273540	205		143
VTNTSIQFNLR	STNIHELRVTNTSIQF	TSIQFNLRNLYRLSKA	R	V	T	L	R	N	0	1	2	0	0	1	0	0	0	1	1	0	0	1	0	1	2	0	0	1	0	11	0	1291.69	ch11usp|Q96AD5|PLPL2_HUMAN	ch11usp|Q96AD5|PLPL2_HUMAN	207	217	yes	yes	2	0.00089314	78.683				1									NaN	NaN	NaN	0		Median	NaN	NaN	NaN	0	0	Median	NaN	NaN	NaN	0	0	Median	NaN	NaN	NaN	0	0	Median	NaN	NaN	NaN	0	0	Median	NaN	NaN	NaN	0	0	Median	NaN	NaN	NaN	0	0	Median	NaN	NaN	NaN	0	0	Median	NaN	NaN	NaN	0	0	Median	NaN	NaN	NaN	0	0	Median	NaN	NaN	NaN	0	0	Median	NaN	NaN	NaN	0	0	Median	NaN	NaN	NaN	0	0	Median	42219000	0	42219000	0	0	0	0	0	0	0	0	0	42219000	0	42219000	0	0	0	0	0	0	0	0	0	0	0	0	0	0	0	0	0	0	0	0	0	0	0	0			83421	4210	93816	1525697	2273564	2273564			1
VTNVGSLLLTPQENESLFTFLGK	QQPPPPRRVTNVGSLL	SLFTFLGKKCVTMSSA	R	V	T	G	K	K	0	0	2	0	0	1	2	2	0	0	5	1	0	2	1	2	3	0	0	2	0	23	0	2506.33	ch07usp|O00401|WASL_HUMAN	ch07usp|O00401|WASL_HUMAN	14	36	yes	yes	3	7.2838e-14	130.83	2	1	1	2	1	2	2	2			2		1.5449	1.9933	20.379	11		Median	1.4966	1.9113	5.946	2	0	Median	1.6238	2.1012	NaN	1	0	Median	2.248	2.7941	NaN	1	0	Median	0.89902	1.5039	0.23618	2	0	Median	NaN	NaN	NaN	0	0	Median	0.97707	1.699	6.1721	2	0	Median	2.7294	2.4101	NaN	1	0	Median	2.8713	2.3585	NaN	1	0	Median	NaN	NaN	NaN	0	0	Median	NaN	NaN	NaN	0	0	Median	2.7542	2.2467	NaN	1	0	Median	NaN	NaN	NaN	0	0	Median	263680000	85052000	178630000	54317000	22887000	31430000	28342000	10161000	18181000	21483000	7480900	14002000	21604000	11476000	10129000	11481000	0	11481000	40574000	22537000	18037000	13434000	2149000	11285000	30832000	3380500	27452000	0	0	0	0	0	0	41614000	4981000	36633000	0	0	0			83422	2781	93817	1525698;1525699;1525700;1525701;1525702;1525703;1525704;1525705;1525706;1525707;1525708;1525709;1525710;1525711;1525712	2273565;2273566;2273567;2273568;2273569;2273570;2273571;2273572;2273573;2273574;2273575;2273576;2273577;2273578;2273579;2273580;2273581;2273582	2273566			18
VTNVLITPGK	NSKVLSTRVTNVLITP	NVLITPGKSQMDLRKL	R	V	T	G	K	S	0	0	1	0	0	0	0	1	0	1	1	1	0	0	1	0	2	0	0	2	0	10	0	1040.62	ch17usp|Q96HE9|PRR11_HUMAN	ch17usp|Q96HE9|PRR11_HUMAN	281	290	yes	yes	2	0.00015718	91.469										2			NaN	NaN	NaN	0		Median	NaN	NaN	NaN	0	0	Median	NaN	NaN	NaN	0	0	Median	NaN	NaN	NaN	0	0	Median	NaN	NaN	NaN	0	0	Median	NaN	NaN	NaN	0	0	Median	NaN	NaN	NaN	0	0	Median	NaN	NaN	NaN	0	0	Median	NaN	NaN	NaN	0	0	Median	NaN	NaN	NaN	0	0	Median	NaN	NaN	NaN	0	0	Median	NaN	NaN	NaN	0	0	Median	NaN	NaN	NaN	0	0	Median	273310000	0	273310000	0	0	0	0	0	0	0	0	0	0	0	0	0	0	0	0	0	0	0	0	0	0	0	0	0	0	0	273310000	0	273310000	0	0	0	0	0	0			83423	6102	93818	1525713;1525714	2273583;2273584	2273584			2
VTNYIFDSLR	ATMIGFSKVTNYIFDS	NYIFDSLRGSDPSTHQ	K	V	T	L	R	G	0	1	1	1	0	0	0	0	0	1	1	0	0	1	0	1	1	0	1	1	0	10	0	1226.63	ch12utr|C9JA93|C9JA93_HUMAN;ch12usp|Q8TC07|TBC15_HUMAN	ch12usp|Q8TC07|TBC15_HUMAN	253	262	no	no	2	4.1305e-19	183.22	2	2	1	2	1		2	1		2	1	2	1.1586	1.5606	20.023	7		Median	1.1731	1.5865	3.0979	2	0	Median	NaN	NaN	NaN	0	0	Median	NaN	NaN	NaN	0	0	Median	0.8803	1.6373	0.3846	2	0	Median	0.82344	1.5606	NaN	1	0	Median	NaN	NaN	NaN	0	0	Median	1.3737	1.0714	8.3867	2	0	Median	NaN	NaN	NaN	0	0	Median	NaN	NaN	NaN	0	0	Median	NaN	NaN	NaN	0	0	Median	NaN	NaN	NaN	0	0	Median	NaN	NaN	NaN	0	0	Median	3055700000	811430000	2244300000	430940000	199520000	231420000	602960000	0	602960000	154380000	0	154380000	482340000	251720000	230620000	290060000	156270000	133790000	0	0	0	485270000	203920000	281360000	142730000	0	142730000	0	0	0	283160000	0	283160000	28039000	0	28039000	155830000	0	155830000			83424	4644;4786	93819	1525715;1525716;1525717;1525718;1525719;1525720;1525721;1525722;1525723;1525724;1525725;1525726;1525727;1525728;1525729;1525730	2273585;2273586;2273587;2273588;2273589;2273590;2273591;2273592;2273593;2273594;2273595;2273596;2273597;2273598;2273599;2273600;2273601;2273602;2273603	2273598			17
VTPACNTSLPAQRWK	EAQGGQVRVTPACNTS	SLPAQRWKWVSRNRLF	R	V	T	W	K	W	2	1	1	0	1	1	0	0	0	0	1	1	0	0	2	1	2	1	0	1	0	15	1	1727.88	ch17usp|Q9UBG0|MRC2_HUMAN	ch17usp|Q9UBG0|MRC2_HUMAN	64	78	yes	yes	3	0.13824	24.359						1							1.2415	2.501	NaN	1		Median	NaN	NaN	NaN	0	0	Median	NaN	NaN	NaN	0	0	Median	NaN	NaN	NaN	0	0	Median	NaN	NaN	NaN	0	0	Median	NaN	NaN	NaN	0	0	Median	1.2415	2.501	NaN	1	0	Median	NaN	NaN	NaN	0	0	Median	NaN	NaN	NaN	0	0	Median	NaN	NaN	NaN	0	0	Median	NaN	NaN	NaN	0	0	Median	NaN	NaN	NaN	0	0	Median	NaN	NaN	NaN	0	0	Median	88639000	36977000	51662000	0	0	0	0	0	0	0	0	0	0	0	0	0	0	0	88639000	36977000	51662000	0	0	0	0	0	0	0	0	0	0	0	0	0	0	0	0	0	0			83425	6202	93820	1525731	2273604	2273604			1
VTPASETLEDPCR	SSYSLDRRVTPASETL	ETLEDPCRTESQHKAE	R	V	T	C	R	T	1	1	0	1	1	0	2	0	0	0	1	0	0	0	2	1	2	0	0	1	0	13	0	1473.68	ch04usp|Q9Y6A5|TACC3_HUMAN;ch04utr|E7EMT0|E7EMT0_HUMAN;ch04utr|C9JA91|C9JA91_HUMAN	ch04usp|Q9Y6A5|TACC3_HUMAN	195	207	yes	no	2	0.0013034	67.019									1				NaN	NaN	NaN	0		Median	NaN	NaN	NaN	0	0	Median	NaN	NaN	NaN	0	0	Median	NaN	NaN	NaN	0	0	Median	NaN	NaN	NaN	0	0	Median	NaN	NaN	NaN	0	0	Median	NaN	NaN	NaN	0	0	Median	NaN	NaN	NaN	0	0	Median	NaN	NaN	NaN	0	0	Median	NaN	NaN	NaN	0	0	Median	NaN	NaN	NaN	0	0	Median	NaN	NaN	NaN	0	0	Median	NaN	NaN	NaN	0	0	Median	139660000	0	139660000	0	0	0	0	0	0	0	0	0	0	0	0	0	0	0	0	0	0	0	0	0	0	0	0	139660000	0	139660000	0	0	0	0	0	0	0	0	0			83426	2007	93821	1525732	2273605	2273605			1
VTPASETLEDPCRTESQHK	SSYSLDRRVTPASETL	CRTESQHKAETPHGAE	R	V	T	H	K	A	1	1	0	1	1	1	3	0	1	0	1	1	0	0	2	2	3	0	0	1	0	19	1	2184.01	ch04usp|Q9Y6A5|TACC3_HUMAN;ch04utr|E7EMT0|E7EMT0_HUMAN;ch04utr|C9JA91|C9JA91_HUMAN	ch04usp|Q9Y6A5|TACC3_HUMAN	195	213	yes	no	3;4	7.8065e-06	87.676							1		3				NaN	NaN	NaN	0		Median	NaN	NaN	NaN	0	0	Median	NaN	NaN	NaN	0	0	Median	NaN	NaN	NaN	0	0	Median	NaN	NaN	NaN	0	0	Median	NaN	NaN	NaN	0	0	Median	NaN	NaN	NaN	0	0	Median	NaN	NaN	NaN	0	0	Median	NaN	NaN	NaN	0	0	Median	NaN	NaN	NaN	0	0	Median	NaN	NaN	NaN	0	0	Median	NaN	NaN	NaN	0	0	Median	NaN	NaN	NaN	0	0	Median	256710000	0	256710000	0	0	0	0	0	0	0	0	0	0	0	0	0	0	0	0	0	0	139610000	0	139610000	0	0	0	117100000	0	117100000	0	0	0	0	0	0	0	0	0			83427	2007	93822	1525733;1525734;1525735;1525736	2273606;2273607;2273608;2273609	2273606			4
VTPAVVAYSENEEIVGLAAK	VANDAGDRVTPAVVAY	EIVGLAAKQSRIRNIS	R	V	T	A	K	Q	4	0	1	0	0	0	3	1	0	1	1	1	0	0	1	1	1	0	1	4	0	20	0	2059.08	ch10usp|Q0VDF9|HSP7E_HUMAN;ch10utr|H7C2A1|H7C2A1_HUMAN;ch10utr|B0YIZ1|B0YIZ1_HUMAN	ch10usp|Q0VDF9|HSP7E_HUMAN	34	53	yes	no	2	5.7354e-05	65.184	2								1			1	0.25691	0.33412	7.9381	2		Median	0.25691	0.33412	7.9381	2	0	Median	NaN	NaN	NaN	0	0	Median	NaN	NaN	NaN	0	0	Median	NaN	NaN	NaN	0	0	Median	NaN	NaN	NaN	0	0	Median	NaN	NaN	NaN	0	0	Median	NaN	NaN	NaN	0	0	Median	NaN	NaN	NaN	0	0	Median	NaN	NaN	NaN	0	0	Median	NaN	NaN	NaN	0	0	Median	NaN	NaN	NaN	0	0	Median	NaN	NaN	NaN	0	0	Median	115360000	61673000	53690000	87812000	61673000	26140000	0	0	0	0	0	0	0	0	0	0	0	0	0	0	0	0	0	0	0	0	0	22714000	0	22714000	0	0	0	0	0	0	4835400	0	4835400			83428	3770	93823	1525737;1525738;1525739;1525740	2273610;2273611;2273612;2273613	2273612			4
VTPCIPCSLEGHPLVLPSR	DEFSGVLRVTPCIPCS	HPLVLPSRLIHPEGRV	R	V	T	S	R	L	0	1	0	0	2	0	1	1	1	1	3	0	0	0	4	2	1	0	0	2	0	19	0	2131.09	ch13usp|Q9NZJ4|SACS_HUMAN	ch13usp|Q9NZJ4|SACS_HUMAN	2094	2112	yes	yes	3	5.25e-07	83.423			1			1		1			1		0.91982	0.93946	18.229	4		Median	NaN	NaN	NaN	0	0	Median	NaN	NaN	NaN	0	0	Median	0.69208	0.88102	NaN	1	0	Median	NaN	NaN	NaN	0	0	Median	NaN	NaN	NaN	0	0	Median	0.38112	0.72121	NaN	1	0	Median	NaN	NaN	NaN	0	0	Median	1.2225	1.0018	NaN	1	0	Median	NaN	NaN	NaN	0	0	Median	NaN	NaN	NaN	0	0	Median	1.3693	1.0985	NaN	1	0	Median	NaN	NaN	NaN	0	0	Median	437250000	250900000	186350000	0	0	0	0	0	0	142780000	78069000	64715000	0	0	0	0	0	0	165220000	119650000	45572000	0	0	0	90020000	37483000	52537000	0	0	0	0	0	0	39224000	15699000	23525000	0	0	0			83429	4910	93824	1525741;1525742;1525743;1525744	2273614;2273615;2273616;2273617	2273616			1
VTPDIEESLLEPENEK	ETSSLNFKVTPDIEES	LLEPENEKILDILGET	K	V	T	E	K	I	0	0	1	1	0	0	5	0	0	1	2	1	0	0	2	1	1	0	0	1	0	16	0	1840.89	ch19usp|Q14151|SAFB2_HUMAN	ch19usp|Q14151|SAFB2_HUMAN	200	215	yes	yes	2	4.3916e-37	163.26				2			2		2				1.4199	1.1874	5.1263	5		Median	NaN	NaN	NaN	0	0	Median	NaN	NaN	NaN	0	0	Median	NaN	NaN	NaN	0	0	Median	0.64309	1.2914	NaN	1	0	Median	NaN	NaN	NaN	0	0	Median	NaN	NaN	NaN	0	0	Median	1.4281	1.1681	2.3121	2	0	Median	NaN	NaN	NaN	0	0	Median	1.4055	1.1708	4.584	2	0	Median	NaN	NaN	NaN	0	0	Median	NaN	NaN	NaN	0	0	Median	NaN	NaN	NaN	0	0	Median	2444200000	1033900000	1410300000	0	0	0	0	0	0	0	0	0	394850000	208280000	186570000	0	0	0	0	0	0	1289600000	507120000	782470000	0	0	0	759780000	318540000	441250000	0	0	0	0	0	0	0	0	0			83430	6561	93825	1525745;1525746;1525747;1525748;1525749;1525750	2273618;2273619;2273620;2273621;2273622;2273623;2273624;2273625;2273626;2273627;2273628	2273619			11
VTPDIEESLLEPENEKILDILGETCK	ETSSLNFKVTPDIEES	DILGETCKSEPVKEES	K	V	T	C	K	S	0	0	1	2	1	0	6	1	0	3	4	2	0	0	2	1	2	0	0	1	0	26	1	2983.49	ch19usp|Q14151|SAFB2_HUMAN	ch19usp|Q14151|SAFB2_HUMAN	200	225	yes	yes	3	4.3064e-10	103.75	1		1	1			1		1		1		0.6361	0.93967	33.338	5		Median	0.44979	0.55362	NaN	1	0	Median	NaN	NaN	NaN	0	0	Median	0.6361	0.78483	NaN	1	0	Median	0.52676	0.93967	NaN	1	0	Median	NaN	NaN	NaN	0	0	Median	NaN	NaN	NaN	0	0	Median	1.1384	0.95295	NaN	1	0	Median	NaN	NaN	NaN	0	0	Median	1.6849	1.3857	NaN	1	0	Median	NaN	NaN	NaN	0	0	Median	NaN	NaN	NaN	0	0	Median	NaN	NaN	NaN	0	0	Median	380810000	168790000	212020000	66303000	40022000	26281000	0	0	0	9901100	6265400	3635700	84051000	54180000	29871000	0	0	0	0	0	0	99803000	36814000	62988000	0	0	0	78051000	31506000	46544000	0	0	0	42700000	0	42700000	0	0	0			83431	6561	93826	1525751;1525752;1525753;1525754;1525755;1525756	2273629;2273630;2273631;2273632;2273633;2273634	2273630			5
VTPDTDWAR	QNRFKYARVTPDTDWA	TPDTDWARLLQDHPWL	R	V	T	A	R	L	1	1	0	2	0	0	0	0	0	0	0	0	0	0	1	0	2	1	0	1	0	9	0	1059.5	ch17usp|P53396|ACLY_HUMAN;ch17utr|K7ESG8|K7ESG8_HUMAN	ch17usp|P53396|ACLY_HUMAN	34	42	yes	no	2	5.0501e-05	141.48			2	2	2	2	1		4				1.3486	1.1222	10.693	7		Median	NaN	NaN	NaN	0	0	Median	NaN	NaN	NaN	0	0	Median	NaN	NaN	NaN	0	0	Median	0.55848	1.1108	1.4407	2	0	Median	NaN	NaN	NaN	0	0	Median	0.55009	1.0427	NaN	1	0	Median	1.3486	1.1057	NaN	1	0	Median	NaN	NaN	NaN	0	0	Median	1.4424	1.1598	13.899	3	0	Median	NaN	NaN	NaN	0	0	Median	NaN	NaN	NaN	0	0	Median	NaN	NaN	NaN	0	0	Median	11859000000	5822900000	6035600000	0	0	0	0	0	0	0	0	0	4200000000	2690200000	1509800000	0	0	0	194490000	125100000	69395000	4453000000	1819800000	2633200000	0	0	0	3011100000	1187800000	1823300000	0	0	0	0	0	0	0	0	0			83432	5897	93827	1525757;1525758;1525759;1525760;1525761;1525762;1525763;1525764;1525765;1525766;1525767;1525768;1525769	2273635;2273636;2273637;2273638;2273639;2273640;2273641;2273642;2273643;2273644;2273645;2273646;2273647;2273648;2273649;2273650	2273636			16
VTPEALHYDYVDVETLTSIVSAGR	LLVEMGSRVTPEALHY	TSIVSAGRNSFLYARS	R	V	T	G	R	N	2	1	0	2	0	0	2	1	1	1	2	0	0	0	1	2	3	0	2	4	0	24	0	2634.32	ch05usp|Q8TED9|AF1L1_HUMAN	ch05usp|Q8TED9|AF1L1_HUMAN	515	538	yes	yes	3	4.2267e-12	121.39	1			2									NaN	NaN	NaN	0		Median	NaN	NaN	NaN	0	0	Median	NaN	NaN	NaN	0	0	Median	NaN	NaN	NaN	0	0	Median	NaN	NaN	NaN	0	0	Median	NaN	NaN	NaN	0	0	Median	NaN	NaN	NaN	0	0	Median	NaN	NaN	NaN	0	0	Median	NaN	NaN	NaN	0	0	Median	NaN	NaN	NaN	0	0	Median	NaN	NaN	NaN	0	0	Median	NaN	NaN	NaN	0	0	Median	NaN	NaN	NaN	0	0	Median	199610000	0	199610000	99379000	0	99379000	0	0	0	0	0	0	100230000	0	100230000	0	0	0	0	0	0	0	0	0	0	0	0	0	0	0	0	0	0	0	0	0	0	0	0			83433	2235	93828	1525770;1525771;1525772	2273651;2273652;2273653	2273652			3
VTPENAGQWKPDELQVLEK	TNQTLQLKVTPENAGQ	DELQVLEKFFETRVAG	K	V	T	E	K	F	1	0	1	1	0	2	3	1	0	0	2	2	0	0	2	0	1	1	0	2	0	19	1	2180.11	chXusp|O60244|MED14_HUMAN;chXutr|H7C3E5|H7C3E5_HUMAN	chXusp|O60244|MED14_HUMAN	1265	1283	yes	no	3	9.9983e-09	92.474							2						1.9465	1.6874	21.048	2		Median	NaN	NaN	NaN	0	0	Median	NaN	NaN	NaN	0	0	Median	NaN	NaN	NaN	0	0	Median	NaN	NaN	NaN	0	0	Median	NaN	NaN	NaN	0	0	Median	NaN	NaN	NaN	0	0	Median	1.9465	1.6874	21.048	2	0	Median	NaN	NaN	NaN	0	0	Median	NaN	NaN	NaN	0	0	Median	NaN	NaN	NaN	0	0	Median	NaN	NaN	NaN	0	0	Median	NaN	NaN	NaN	0	0	Median	648550000	227730000	420820000	0	0	0	0	0	0	0	0	0	0	0	0	0	0	0	0	0	0	648550000	227730000	420820000	0	0	0	0	0	0	0	0	0	0	0	0	0	0	0			83434	7371	93829	1525773;1525774	2273654;2273655	2273654			2
VTPEPGAGPTQGLLR	LNTDGDMRVTPEPGAG	GPTQGLLRATEATAMA	R	V	T	L	R	A	1	1	0	0	0	1	1	3	0	0	2	0	0	0	3	0	2	0	0	1	0	15	0	1491.8	ch19usp|Q86YP4|P66A_HUMAN;ch19utr|C9JMI3|C9JMI3_HUMAN;ch19utr|C9JGN4|C9JGN4_HUMAN;ch19utr|C9JHD7|C9JHD7_HUMAN;ch19utr|C9JJK9|C9JJK9_HUMAN;ch19utr|C9JVY3|C9JVY3_HUMAN;ch19utr|V9GY85|V9GY85_HUMAN;ch19utr|H7C3H1|H7C3H1_HUMAN;ch19utr|V9GYX5|V9GYX5_HUMAN	ch19usp|Q86YP4|P66A_HUMAN	48	62	yes	no	2	1.2287e-18	132.24	2	2	2	2	2	2	2	2	3	2	2	2	2.1659	2.7315	8.6973	22		Median	2.0307	2.7716	5.2343	2	0	Median	1.9483	2.5952	2.3008	2	0	Median	2.1659	2.7613	1.6044	2	0	Median	1.286	2.4345	1.2112	2	0	Median	1.2585	2.3812	5.3922	2	0	Median	1.2944	2.4924	0.11373	2	0	Median	3.9407	3.1215	7.0852	2	0	Median	3.6001	2.8988	0.032086	2	0	Median	3.347	2.6532	5.3738	2	0	Median	3.4521	2.7529	1.0301	2	0	Median	3.7384	2.9646	4.4267	2	0	Median	NaN	NaN	NaN	0	0	Median	9275200000	2860100000	6415100000	526120000	179700000	346420000	1000200000	331330000	668910000	870900000	264030000	606870000	682650000	297190000	385460000	982000000	423300000	558700000	889460000	377040000	512430000	1077500000	226360000	851110000	1279000000	277850000	1001100000	439190000	106270000	332930000	1173300000	269870000	903400000	247520000	52331000	195180000	107350000	54822000	52524000			83435	6619	93830	1525775;1525776;1525777;1525778;1525779;1525780;1525781;1525782;1525783;1525784;1525785;1525786;1525787;1525788;1525789;1525790;1525791;1525792;1525793;1525794;1525795;1525796;1525797;1525798;1525799	2273656;2273657;2273658;2273659;2273660;2273661;2273662;2273663;2273664;2273665;2273666;2273667;2273668;2273669;2273670;2273671;2273672;2273673;2273674;2273675;2273676;2273677;2273678;2273679;2273680;2273681;2273682;2273683;2273684;2273685;2273686;2273687;2273688;2273689;2273690;2273691;2273692;2273693;2273694;2273695;2273696;2273697;2273698;2273699	2273675			43
VTPETPCENEFAEGSALLPGSEAGVSVQQGAASLPLGGCR	NDSASLPKVTPETPCE	SLPLGGCRVVSDSRLA	K	V	T	C	R	V	5	1	1	0	2	2	5	6	0	0	4	0	0	1	4	4	2	0	0	3	0	40	0	4041.9	ch01usp|Q8IYL3|CA174_HUMAN	ch01usp|Q8IYL3|CA174_HUMAN	86	125	yes	yes	3	1.5336e-23	94.45				1		1	1	1		1			1.8215	1.5898	11.279	5		Median	NaN	NaN	NaN	0	0	Median	NaN	NaN	NaN	0	0	Median	NaN	NaN	NaN	0	0	Median	0.73287	1.3235	NaN	1	0	Median	NaN	NaN	NaN	0	0	Median	0.94616	1.7388	NaN	1	0	Median	1.8215	1.4415	NaN	1	0	Median	1.9975	1.5898	NaN	1	0	Median	NaN	NaN	NaN	0	0	Median	2.1335	1.6835	NaN	1	0	Median	NaN	NaN	NaN	0	0	Median	NaN	NaN	NaN	0	0	Median	735480000	294450000	441030000	0	0	0	0	0	0	0	0	0	122270000	69184000	53082000	0	0	0	114060000	61833000	52231000	218110000	69834000	148280000	161710000	50842000	110870000	0	0	0	119330000	42756000	76571000	0	0	0	0	0	0			83436	465	93831	1525800;1525801;1525802;1525803;1525804	2273700;2273701;2273702;2273703;2273704	2273700			5
VTPFILK	LIYVALLRVTPFILKK	RVTPFILKKLDSI___	R	V	T	L	K	K	0	0	0	0	0	0	0	0	0	1	1	1	0	1	1	0	1	0	0	1	0	7	0	816.511	ch09usp|Q8N4H5|TOM5_HUMAN	ch09usp|Q8N4H5|TOM5_HUMAN	40	46	yes	yes	2	0.02496	60.799		1	1			2		1					1.0437	1.4045	10.937	4		Median	NaN	NaN	NaN	0	0	Median	0.90609	1.228	NaN	1	0	Median	1.2022	1.4955	NaN	1	0	Median	NaN	NaN	NaN	0	0	Median	NaN	NaN	NaN	0	0	Median	0.71729	1.319	NaN	1	0	Median	NaN	NaN	NaN	0	0	Median	1.8526	1.554	NaN	1	0	Median	NaN	NaN	NaN	0	0	Median	NaN	NaN	NaN	0	0	Median	NaN	NaN	NaN	0	0	Median	NaN	NaN	NaN	0	0	Median	556640000	258080000	298560000	0	0	0	161670000	84189000	77482000	41999000	18492000	23506000	0	0	0	0	0	0	170440000	95727000	74714000	0	0	0	182530000	59675000	122860000	0	0	0	0	0	0	0	0	0	0	0	0			83437	3548	93832	1525805;1525806;1525807;1525808;1525809	2273705;2273706;2273707;2273708;2273709;2273710	2273706			6
VTPLGAGQDVGR	________________	GAGQDVGRSCILVSIA	R	V	T	G	R	S	1	1	0	1	0	1	0	3	0	0	1	0	0	0	1	0	1	0	0	2	0	12	0	1168.62	ch01usp|Q5TA45|INT11_HUMAN;ch01utr|C9J979|C9J979_HUMAN;ch01utr|E9PNS4|E9PNS4_HUMAN;ch01utr|Q96HV7|Q96HV7_HUMAN;ch01utr|E9PMA2|E9PMA2_HUMAN;ch01utr|A0A0D9SGA8|A0A0D9SGA8_HUMAN;ch01utr|H0YE15|H0YE15_HUMAN;ch01utr|E9PJG0|E9PJG0_HUMAN;ch01utr|E9PKA4|E9PKA4_HUMAN;ch01utr|A0A087WXT8|A0A087WXT8_HUMAN	ch01usp|Q5TA45|INT11_HUMAN	6	17	yes	no	2	0.00033951	73.346		1	1			1							1.2508	1.5353	NaN	1		Median	NaN	NaN	NaN	0	0	Median	NaN	NaN	NaN	0	0	Median	1.2508	1.5353	NaN	1	0	Median	NaN	NaN	NaN	0	0	Median	NaN	NaN	NaN	0	0	Median	NaN	NaN	NaN	0	0	Median	NaN	NaN	NaN	0	0	Median	NaN	NaN	NaN	0	0	Median	NaN	NaN	NaN	0	0	Median	NaN	NaN	NaN	0	0	Median	NaN	NaN	NaN	0	0	Median	NaN	NaN	NaN	0	0	Median	354780000	235120000	119660000	0	0	0	65225000	65225000	0	205260000	85608000	119660000	0	0	0	0	0	0	84286000	84286000	0	0	0	0	0	0	0	0	0	0	0	0	0	0	0	0	0	0	0			83438	379	93833	1525810;1525811;1525812	2273711;2273712;2273713	2273712			3
VTPLGYVLPSHVTEEMLWECK	VLKDVQPRVTPLGYVL	EEMLWECKQLGAHSPS	R	V	T	C	K	Q	0	0	0	0	1	0	3	1	1	0	3	1	1	0	2	1	2	1	1	3	0	21	0	2487.22	ch03usp|Q2TAL8|QRIC1_HUMAN	ch03usp|Q2TAL8|QRIC1_HUMAN	592	612	yes	yes	3	1.5284e-06	83.395		2	1	2	2		3	2	2	2	3	2	2.3131	1.9293	22.155	2		Median	NaN	NaN	NaN	0	0	Median	NaN	NaN	NaN	0	0	Median	NaN	NaN	NaN	0	0	Median	NaN	NaN	NaN	0	0	Median	NaN	NaN	NaN	0	0	Median	NaN	NaN	NaN	0	0	Median	2.703	2.2566	NaN	1	0	Median	1.9795	1.6496	NaN	1	0	Median	NaN	NaN	NaN	0	0	Median	NaN	NaN	NaN	0	0	Median	NaN	NaN	NaN	0	0	Median	NaN	NaN	NaN	0	0	Median	3550200000	543360000	3006800000	0	0	0	224820000	0	224820000	94851000	0	94851000	263570000	161270000	102300000	177630000	0	177630000	0	0	0	943960000	262260000	681700000	408950000	49848000	359100000	380030000	0	380030000	405790000	0	405790000	518280000	69985000	448300000	132310000	0	132310000			83439	1531	93834	1525813;1525814;1525815;1525816;1525817;1525818;1525819;1525820;1525821;1525822;1525823;1525824;1525825;1525826;1525827;1525828;1525829;1525830;1525831;1525832;1525833	2273714;2273715;2273716;2273717;2273718;2273719;2273720;2273721;2273722;2273723;2273724;2273725;2273726;2273727;2273728;2273729;2273730;2273731;2273732;2273733;2273734;2273735	2273715			21
VTPLPSLASPAVPAPGYCSR	NRAGRDVRVTPLPSLA	PAPGYCSRISRKSPGD	R	V	T	S	R	I	3	1	0	0	1	0	0	1	0	0	2	0	0	0	5	3	1	0	1	2	0	20	0	2039.05	ch02usp|Q8NCD3|HJURP_HUMAN;ch02utr|C9JWC4|C9JWC4_HUMAN;ch02utr|H7C3V8|H7C3V8_HUMAN	ch02usp|Q8NCD3|HJURP_HUMAN	177	196	yes	no	2	2.5938e-08	127.49		1			1						2		NaN	NaN	NaN	0		Median	NaN	NaN	NaN	0	0	Median	NaN	NaN	NaN	0	0	Median	NaN	NaN	NaN	0	0	Median	NaN	NaN	NaN	0	0	Median	NaN	NaN	NaN	0	0	Median	NaN	NaN	NaN	0	0	Median	NaN	NaN	NaN	0	0	Median	NaN	NaN	NaN	0	0	Median	NaN	NaN	NaN	0	0	Median	NaN	NaN	NaN	0	0	Median	NaN	NaN	NaN	0	0	Median	NaN	NaN	NaN	0	0	Median	547910000	0	547910000	0	0	0	86043000	0	86043000	0	0	0	0	0	0	71770000	0	71770000	0	0	0	0	0	0	0	0	0	0	0	0	0	0	0	390100000	0	390100000	0	0	0			83440	1125	93835	1525834;1525835;1525836;1525837	2273736;2273737;2273738;2273739	2273739			4
VTPNEGLTVSFPFGK	VAMGRVVKVTPNEGLT	TVSFPFGKIGTVSIFH	K	V	T	G	K	I	0	0	1	0	0	0	1	2	0	0	1	1	0	2	2	1	2	0	0	2	0	15	0	1591.82	ch10usp|Q14690|RRP5_HUMAN	ch10usp|Q14690|RRP5_HUMAN	1240	1254	yes	yes	2	1.7079e-06	107.74	4	2	2	1	1	1	5		2	3	3	4	1.1099	1.0605	9.4292	5		Median	NaN	NaN	NaN	0	0	Median	0.91472	1.2254	NaN	1	0	Median	NaN	NaN	NaN	0	0	Median	NaN	NaN	NaN	0	0	Median	0.52629	0.99351	NaN	1	0	Median	NaN	NaN	NaN	0	0	Median	NaN	NaN	NaN	0	0	Median	NaN	NaN	NaN	0	0	Median	1.2734	1.0777	NaN	1	0	Median	NaN	NaN	NaN	0	0	Median	1.2505	1.0605	NaN	1	0	Median	1.1099	0.95878	NaN	1	0	Median	4540700000	2562400000	1978300000	193650000	193650000	0	761670000	268390000	493280000	733070000	733070000	0	0	0	0	456110000	311820000	144290000	0	0	0	503110000	372950000	130160000	0	0	0	156660000	50988000	105670000	138180000	0	138180000	402930000	198280000	204650000	1195400000	433260000	762100000			83441	3778	93836;93837	1525838;1525839;1525840;1525841;1525842;1525843;1525844;1525845;1525846;1525847;1525848;1525849;1525850;1525851;1525852;1525853;1525854;1525855;1525856;1525857;1525858;1525859;1525860;1525861;1525862;1525863;1525864;1525865	2273740;2273741;2273742;2273743;2273744;2273745;2273746;2273747;2273748;2273749;2273750;2273751;2273752;2273753;2273754;2273755;2273756;2273757;2273758;2273759;2273760;2273761;2273762;2273763;2273764;2273765;2273766;2273767;2273768;2273769	2273765			30
VTPNPDLLDLVQTADEK	FTFVEKPKVTPNPDLL	LVQTADEKRRQRDQGE	K	V	T	E	K	R	1	0	1	3	0	1	1	0	0	0	3	1	0	0	2	0	2	0	0	2	0	17	0	1866.96	ch05usp|Q8N3V7|SYNPO_HUMAN	ch05usp|Q8N3V7|SYNPO_HUMAN	633	649	yes	yes	2	4.5001e-15	116.96	1		2						2		2	3	1.6701	1.3891	1.8095	2		Median	NaN	NaN	NaN	0	0	Median	NaN	NaN	NaN	0	0	Median	NaN	NaN	NaN	0	0	Median	NaN	NaN	NaN	0	0	Median	NaN	NaN	NaN	0	0	Median	NaN	NaN	NaN	0	0	Median	NaN	NaN	NaN	0	0	Median	NaN	NaN	NaN	0	0	Median	NaN	NaN	NaN	0	0	Median	NaN	NaN	NaN	0	0	Median	NaN	NaN	NaN	0	0	Median	1.6701	1.3891	1.8095	2	0	Median	825060000	491370000	333690000	80160000	80160000	0	0	0	0	100060000	100060000	0	0	0	0	0	0	0	0	0	0	0	0	0	0	0	0	96768000	46442000	50326000	0	0	0	142470000	142470000	0	405600000	122240000	283360000			83442	2221	93838	1525866;1525867;1525868;1525869;1525870;1525871;1525872;1525873;1525874;1525875	2273770;2273771;2273772;2273773;2273774;2273775;2273776;2273777;2273778;2273779;2273780;2273781	2273775			12
VTPPEGYEVVTVFPK	CEKHARERVTPPEGYE	EVVTVFPK________	R	V	T	P	K	-	0	0	0	0	0	0	2	1	0	0	0	1	0	1	3	0	2	0	1	4	0	15	0	1660.87	ch10usp|O00151|PDLI1_HUMAN	ch10usp|O00151|PDLI1_HUMAN	315	329	yes	yes	2	5.9827e-13	115.1	5	2	4	3	2	4	1	3	2	3	2	2	0.82278	0.98484	10.052	30		Median	0.81825	1.126	12.29	4	0	Median	0.71926	1.0046	1.7086	2	0	Median	0.76342	1.0165	2.6015	4	0	Median	0.54229	1.1173	NaN	1	0	Median	0.50881	1.0007	2.3734	2	0	Median	0.47512	0.98119	1.5773	4	0	Median	1.0648	0.92157	NaN	1	0	Median	1.0137	0.87064	3.5761	3	0	Median	1.0724	0.95657	4.2381	2	0	Median	0.97026	0.83329	8.2849	3	0	Median	1.0623	0.91882	1.0839	2	0	Median	1.0308	0.91084	3.4995	2	0	Median	27378000000	15357000000	12021000000	2313200000	1177000000	1136200000	4601300000	2601200000	2000200000	2795000000	1533700000	1261300000	1373100000	1046900000	326180000	3716300000	2432600000	1283700000	3030600000	2048900000	981640000	975520000	369380000	606140000	3641000000	1725300000	1915700000	1891100000	925690000	965430000	1236400000	606850000	629580000	853470000	404380000	449090000	950950000	485290000	465650000			83443	3685	93839	1525876;1525877;1525878;1525879;1525880;1525881;1525882;1525883;1525884;1525885;1525886;1525887;1525888;1525889;1525890;1525891;1525892;1525893;1525894;1525895;1525896;1525897;1525898;1525899;1525900;1525901;1525902;1525903;1525904;1525905;1525906;1525907;1525908	2273782;2273783;2273784;2273785;2273786;2273787;2273788;2273789;2273790;2273791;2273792;2273793;2273794;2273795;2273796;2273797;2273798;2273799;2273800;2273801;2273802;2273803;2273804;2273805;2273806;2273807;2273808;2273809;2273810;2273811;2273812;2273813;2273814;2273815;2273816;2273817;2273818;2273819;2273820;2273821;2273822;2273823;2273824;2273825;2273826;2273827;2273828;2273829;2273830;2273831;2273832;2273833;2273834;2273835;2273836;2273837;2273838;2273839;2273840	2273805			57
VTPQREEGEVTVCFK	NKVGIFIKVTPQREEG	GEVTVCFKMKHDFKNL	K	V	T	F	K	M	0	1	0	0	1	1	3	1	0	0	0	1	0	1	1	0	2	0	0	3	0	15	1	1777.87	ch05usp|Q9UJW0|DCTN4_HUMAN	ch05usp|Q9UJW0|DCTN4_HUMAN	406	420	yes	yes	3	2.4726e-09	103.6				2			2						0.82107	1.0667	24.624	4		Median	NaN	NaN	NaN	0	0	Median	NaN	NaN	NaN	0	0	Median	NaN	NaN	NaN	0	0	Median	0.40612	0.84041	15.119	2	0	Median	NaN	NaN	NaN	0	0	Median	NaN	NaN	NaN	0	0	Median	1.5403	1.25	3.8184	2	0	Median	NaN	NaN	NaN	0	0	Median	NaN	NaN	NaN	0	0	Median	NaN	NaN	NaN	0	0	Median	NaN	NaN	NaN	0	0	Median	NaN	NaN	NaN	0	0	Median	609660000	265270000	344400000	0	0	0	0	0	0	0	0	0	89975000	66249000	23726000	0	0	0	0	0	0	519690000	199020000	320670000	0	0	0	0	0	0	0	0	0	0	0	0	0	0	0			83444	2346	93840	1525909;1525910;1525911;1525912	2273841;2273842;2273843;2273844;2273845	2273841			3
VTPQSLFILFGVYGDVQR	VSNLNPERVTPQSLFI	GVYGDVQRVKILFNKK	R	V	T	Q	R	V	0	1	0	1	0	2	0	2	0	1	2	0	0	2	1	1	1	0	1	3	0	18	0	2038.09	ch19usp|P26599|PTBP1_HUMAN;ch19utr|A6NLN1|A6NLN1_HUMAN;ch19utr|A0A0D9SF20|A0A0D9SF20_HUMAN;ch19utr|A0A0U1RRM4|A0A0U1RRM4_HUMAN	ch19usp|P26599|PTBP1_HUMAN	349	366	no	no	2;3	1.4626e-22	131.25	5	4	5	5	4	4	6	4			7		0.82385	1.0159	7.104	30		Median	0.74869	0.96996	4.7021	3	0	Median	0.87598	1.0698	8.629	4	0	Median	0.87118	1.0534	4.8142	3	0	Median	0.51806	0.9184	6.2736	2	0	Median	0.57688	1.0348	3.425	4	0	Median	0.55702	1.0076	0.41986	4	0	Median	1.3943	1.1021	1.0894	2	0	Median	1.2785	1.0209	10.746	4	0	Median	NaN	NaN	NaN	0	0	Median	NaN	NaN	NaN	0	0	Median	1.3809	1.0731	3.3672	4	0	Median	NaN	NaN	NaN	0	0	Median	2987900000	1589400000	1398500000	257640000	185080000	72556000	342030000	179680000	162350000	283080000	155610000	127480000	58468000	42300000	16169000	430920000	276220000	154700000	341630000	211910000	129720000	273590000	123290000	150300000	325560000	134180000	191380000	0	0	0	0	0	0	675030000	281170000	393860000	0	0	0			83445	6487;6818	93841	1525913;1525914;1525915;1525916;1525917;1525918;1525919;1525920;1525921;1525922;1525923;1525924;1525925;1525926;1525927;1525928;1525929;1525930;1525931;1525932;1525933;1525934;1525935;1525936;1525937;1525938;1525939;1525940;1525941;1525942;1525943;1525944;1525945;1525946;1525947;1525948;1525949;1525950;1525951;1525952;1525953;1525954;1525955;1525956	2273846;2273847;2273848;2273849;2273850;2273851;2273852;2273853;2273854;2273855;2273856;2273857;2273858;2273859;2273860;2273861;2273862;2273863;2273864;2273865;2273866;2273867;2273868;2273869;2273870;2273871;2273872;2273873;2273874;2273875;2273876;2273877;2273878;2273879;2273880;2273881;2273882;2273883;2273884;2273885;2273886;2273887;2273888;2273889;2273890;2273891;2273892;2273893;2273894;2273895;2273896;2273897;2273898;2273899;2273900;2273901;2273902;2273903;2273904;2273905;2273906;2273907;2273908;2273909;2273910;2273911;2273912;2273913;2273914	2273897			69
VTPSTVLLQVLEDTCR	NGRRHTVKVTPSTVLL	QVLEDTCRRQDFNPCE	K	V	T	C	R	R	0	1	0	1	1	1	1	0	0	0	3	0	0	0	1	1	3	0	0	3	0	16	0	1829.96	ch17usp|Q9BZE9|ASPC1_HUMAN;ch17utr|J3QRW3|J3QRW3_HUMAN;ch17utr|J3QR50|J3QR50_HUMAN;ch17utr|C9JAL9|C9JAL9_HUMAN;ch17utr|J3KRG1|J3KRG1_HUMAN	ch17usp|Q9BZE9|ASPC1_HUMAN	26	41	yes	no	2;3	1.2664e-49	179.56	5	4	5	6	6	5	5	4	3	5	4	6	0.74798	0.90223	12.845	43		Median	0.66483	0.82769	20.086	4	0	Median	0.71191	0.89831	7.8003	4	0	Median	0.72121	0.86435	10.505	4	0	Median	0.50875	0.90119	7.0331	5	0	Median	0.5851	0.98206	9.7272	4	0	Median	0.55903	1.0128	11.015	4	0	Median	1.0712	0.78532	12.34	5	0	Median	1.1819	0.93342	11.775	2	0	Median	NaN	NaN	NaN	0	0	Median	1.1258	0.86781	7.9988	5	0	Median	1.1192	0.89249	7.281	4	0	Median	0.89425	0.72304	0.096746	2	0	Median	3741800000	1981000000	1760800000	229600000	112950000	116650000	516440000	299200000	217240000	196820000	120470000	76355000	372870000	244050000	128820000	385080000	245210000	139870000	284340000	204880000	79461000	547860000	255770000	292100000	174680000	83050000	91635000	63151000	0	63151000	219060000	104010000	115050000	548040000	242760000	305290000	203880000	68704000	135170000			83446	6144	93842	1525957;1525958;1525959;1525960;1525961;1525962;1525963;1525964;1525965;1525966;1525967;1525968;1525969;1525970;1525971;1525972;1525973;1525974;1525975;1525976;1525977;1525978;1525979;1525980;1525981;1525982;1525983;1525984;1525985;1525986;1525987;1525988;1525989;1525990;1525991;1525992;1525993;1525994;1525995;1525996;1525997;1525998;1525999;1526000;1526001;1526002;1526003;1526004;1526005;1526006;1526007;1526008;1526009;1526010;1526011;1526012;1526013;1526014	2273915;2273916;2273917;2273918;2273919;2273920;2273921;2273922;2273923;2273924;2273925;2273926;2273927;2273928;2273929;2273930;2273931;2273932;2273933;2273934;2273935;2273936;2273937;2273938;2273939;2273940;2273941;2273942;2273943;2273944;2273945;2273946;2273947;2273948;2273949;2273950;2273951;2273952;2273953;2273954;2273955;2273956;2273957;2273958;2273959;2273960;2273961;2273962;2273963;2273964;2273965;2273966;2273967;2273968;2273969;2273970;2273971;2273972;2273973;2273974;2273975;2273976;2273977;2273978;2273979;2273980;2273981;2273982;2273983;2273984;2273985;2273986;2273987	2273920			68
VTPSTVLLQVLEDTCRR	NGRRHTVKVTPSTVLL	VLEDTCRRQDFNPCEY	K	V	T	R	R	Q	0	2	0	1	1	1	1	0	0	0	3	0	0	0	1	1	3	0	0	3	0	17	1	1986.06	ch17usp|Q9BZE9|ASPC1_HUMAN;ch17utr|J3QRW3|J3QRW3_HUMAN;ch17utr|J3QR50|J3QR50_HUMAN;ch17utr|C9JAL9|C9JAL9_HUMAN;ch17utr|J3KRG1|J3KRG1_HUMAN	ch17usp|Q9BZE9|ASPC1_HUMAN	26	42	yes	no	3	0.00029059	69.805		1										1	NaN	NaN	NaN	0		Median	NaN	NaN	NaN	0	0	Median	NaN	NaN	NaN	0	0	Median	NaN	NaN	NaN	0	0	Median	NaN	NaN	NaN	0	0	Median	NaN	NaN	NaN	0	0	Median	NaN	NaN	NaN	0	0	Median	NaN	NaN	NaN	0	0	Median	NaN	NaN	NaN	0	0	Median	NaN	NaN	NaN	0	0	Median	NaN	NaN	NaN	0	0	Median	NaN	NaN	NaN	0	0	Median	NaN	NaN	NaN	0	0	Median	79897000	79897000	0	0	0	0	79897000	79897000	0	0	0	0	0	0	0	0	0	0	0	0	0	0	0	0	0	0	0	0	0	0	0	0	0	0	0	0	0	0	0			83447	6144	93843	1526015;1526016	2273988;2273989	2273989			2
VTPTKESYTEEIVSEAESHVSGISR	SSVRKKPKVTPTKESY	SHVSGISRIVLPTEKT	K	V	T	S	R	I	1	1	0	0	0	0	5	1	1	2	0	1	0	0	1	5	3	0	1	3	0	25	1	2734.33	ch01usp|Q5QJE6|TDIF2_HUMAN;ch01utr|J3KP30|J3KP30_HUMAN;ch01utr|E9PRB3|E9PRB3_HUMAN	ch01usp|Q5QJE6|TDIF2_HUMAN	128	152	yes	no	4	1.0695e-05	81.477	1	2		1									3.2969	5.5715	5.2344	2		Median	3.9244	5.7816	NaN	1	0	Median	NaN	NaN	NaN	0	0	Median	NaN	NaN	NaN	0	0	Median	2.7697	5.3691	NaN	1	0	Median	NaN	NaN	NaN	0	0	Median	NaN	NaN	NaN	0	0	Median	NaN	NaN	NaN	0	0	Median	NaN	NaN	NaN	0	0	Median	NaN	NaN	NaN	0	0	Median	NaN	NaN	NaN	0	0	Median	NaN	NaN	NaN	0	0	Median	NaN	NaN	NaN	0	0	Median	908530000	102500000	806030000	211610000	43514000	168100000	485360000	0	485360000	0	0	0	211560000	58988000	152570000	0	0	0	0	0	0	0	0	0	0	0	0	0	0	0	0	0	0	0	0	0	0	0	0			83448	351	93844	1526017;1526018;1526019;1526020	2273990;2273991;2273992;2273993	2273993			4
VTPTLPKQDRPVR	APWSPKARVTPTLPKQ	PKQDRPVREGTRVASI	R	V	T	V	R	E	0	2	0	1	0	1	0	0	0	0	1	1	0	0	3	0	2	0	0	2	0	13	2	1505.87	chXusp|Q9UPP1|PHF8_HUMAN;chXutr|H0Y3N9|H0Y3N9_HUMAN;chXutr|H0Y589|H0Y589_HUMAN	chXusp|Q9UPP1|PHF8_HUMAN	885	897	yes	no	4	0.0013143	67.997									1				NaN	NaN	NaN	0		Median	NaN	NaN	NaN	0	0	Median	NaN	NaN	NaN	0	0	Median	NaN	NaN	NaN	0	0	Median	NaN	NaN	NaN	0	0	Median	NaN	NaN	NaN	0	0	Median	NaN	NaN	NaN	0	0	Median	NaN	NaN	NaN	0	0	Median	NaN	NaN	NaN	0	0	Median	NaN	NaN	NaN	0	0	Median	NaN	NaN	NaN	0	0	Median	NaN	NaN	NaN	0	0	Median	NaN	NaN	NaN	0	0	Median	6601300	0	6601300	0	0	0	0	0	0	0	0	0	0	0	0	0	0	0	0	0	0	0	0	0	0	0	0	6601300	0	6601300	0	0	0	0	0	0	0	0	0			83449	7562	93845	1526021	2273994	2273994			1
VTPTRTEIIILATR	GYSGVEVRVTPTRTEI	EIIILATRTQNVLGEK	R	V	T	T	R	T	1	2	0	0	0	0	1	0	0	3	1	0	0	0	1	0	4	0	0	1	0	14	1	1582.94	ch11usp|P23396|RS3_HUMAN;ch11utr|E9PL09|E9PL09_HUMAN;ch11utr|E9PPU1|E9PPU1_HUMAN;ch11utr|F2Z2S8|F2Z2S8_HUMAN;ch11utr|H0YCJ7|H0YCJ7_HUMAN;ch11utr|H0YEU2|H0YEU2_HUMAN;ch11utr|H0YF32|H0YF32_HUMAN;ch11utr|E9PQ96|E9PQ96_HUMAN;ch11utr|E9PJH4|E9PJH4_HUMAN;ch11utr|E9PK82|E9PK82_HUMAN	ch11usp|P23396|RS3_HUMAN	41	54	yes	no	2;3	1.6136e-28	193.47	6	9	8	7	7	8	10	5	9	7	7	7	1.1936	0.89634	33.537	83		Median	0.50354	0.61175	8.8898	5	0	Median	0.51792	0.63501	10.55	8	0	Median	0.57232	0.70902	6.7096	7	0	Median	0.27543	0.44674	9.6252	7	0	Median	0.28722	0.48497	8.6016	5	0	Median	0.28642	0.49032	8.6898	7	0	Median	1.3302	1.0674	8.7804	10	0	Median	1.28	1.0144	3.9979	5	0	Median	1.3415	1.0988	10.935	9	0	Median	1.2667	1.0029	10.455	7	0	Median	1.2774	1.0175	3.5063	6	0	Median	1.2205	0.95989	4.7101	7	0	Median	69951000000	39179000000	30772000000	488870000	328310000	160550000	8553200000	5564200000	2989000000	11332000000	7275600000	4056100000	1945000000	1485700000	459350000	5990500000	4557500000	1433100000	4927600000	3799100000	1128500000	7625800000	3251900000	4373900000	2894500000	1272400000	1622100000	9058700000	4039100000	5019700000	2971800000	1305600000	1666200000	8869000000	3983300000	4885600000	5294200000	2315900000	2978200000			83450	4018	93846	1526022;1526023;1526024;1526025;1526026;1526027;1526028;1526029;1526030;1526031;1526032;1526033;1526034;1526035;1526036;1526037;1526038;1526039;1526040;1526041;1526042;1526043;1526044;1526045;1526046;1526047;1526048;1526049;1526050;1526051;1526052;1526053;1526054;1526055;1526056;1526057;1526058;1526059;1526060;1526061;1526062;1526063;1526064;1526065;1526066;1526067;1526068;1526069;1526070;1526071;1526072;1526073;1526074;1526075;1526076;1526077;1526078;1526079;1526080;1526081;1526082;1526083;1526084;1526085;1526086;1526087;1526088;1526089;1526090;1526091;1526092;1526093;1526094;1526095;1526096;1526097;1526098;1526099;1526100;1526101;1526102;1526103;1526104;1526105;1526106;1526107;1526108;1526109;1526110;1526111	2273995;2273996;2273997;2273998;2273999;2274000;2274001;2274002;2274003;2274004;2274005;2274006;2274007;2274008;2274009;2274010;2274011;2274012;2274013;2274014;2274015;2274016;2274017;2274018;2274019;2274020;2274021;2274022;2274023;2274024;2274025;2274026;2274027;2274028;2274029;2274030;2274031;2274032;2274033;2274034;2274035;2274036;2274037;2274038;2274039;2274040;2274041;2274042;2274043;2274044;2274045;2274046;2274047;2274048;2274049;2274050;2274051;2274052;2274053;2274054;2274055;2274056;2274057;2274058;2274059;2274060;2274061;2274062;2274063;2274064;2274065;2274066;2274067;2274068;2274069;2274070;2274071;2274072;2274073;2274074;2274075;2274076;2274077;2274078;2274079;2274080;2274081;2274082;2274083;2274084;2274085;2274086;2274087;2274088;2274089;2274090;2274091;2274092;2274093;2274094;2274095;2274096;2274097;2274098;2274099;2274100;2274101;2274102;2274103;2274104;2274105;2274106;2274107;2274108;2274109;2274110;2274111;2274112;2274113;2274114;2274115;2274116;2274117;2274118;2274119;2274120;2274121;2274122;2274123;2274124;2274125;2274126;2274127;2274128;2274129;2274130;2274131;2274132;2274133;2274134;2274135;2274136;2274137;2274138;2274139;2274140;2274141;2274142;2274143;2274144;2274145;2274146	2274082			138
VTPVDYLLGVADLTGELMR	QFGTWRLRVTPVDYLL	DLTGELMRMCINSVGN	R	V	T	M	R	M	1	1	0	2	0	0	1	2	0	0	4	0	1	0	1	0	2	0	1	3	0	19	0	2061.08	ch01usp|Q99598|TSNAX_HUMAN	ch01usp|Q99598|TSNAX_HUMAN	182	200	yes	yes	2;3	2.7751e-68	225.81	4	5	2	10	5	2	7	3	4	6	4	4	0.86695	1.0125	20.022	53		Median	0.8309	1.0825	7.5636	4	0	Median	0.79617	1.0808	6.3684	4	0	Median	0.84457	1.0925	6.4944	2	0	Median	0.56985	1.0108	22.246	9	0	Median	0.5676	0.97311	10.258	5	0	Median	0.58892	1.1929	1.1733	2	0	Median	1.201	0.93388	28.511	6	0	Median	1.2514	1.0313	4.1254	3	0	Median	1.2521	0.99322	46.909	4	0	Median	1.1442	0.93889	13.072	6	0	Median	1.2019	0.96202	9.8921	4	0	Median	1.2095	0.97629	4.4749	4	0	Median	8312400000	4280000000	4032400000	426450000	226790000	199660000	1617800000	890770000	726980000	408600000	218760000	189840000	267870000	177080000	90781000	551540000	350140000	201400000	873040000	545680000	327360000	574840000	261570000	313260000	613410000	267500000	345920000	111830000	54305000	57522000	361870000	162900000	198960000	1453100000	642440000	810680000	1052100000	482070000	570000000			83451	571	93847;93848	1526112;1526113;1526114;1526115;1526116;1526117;1526118;1526119;1526120;1526121;1526122;1526123;1526124;1526125;1526126;1526127;1526128;1526129;1526130;1526131;1526132;1526133;1526134;1526135;1526136;1526137;1526138;1526139;1526140;1526141;1526142;1526143;1526144;1526145;1526146;1526147;1526148;1526149;1526150;1526151;1526152;1526153;1526154;1526155;1526156;1526157;1526158;1526159;1526160;1526161;1526162;1526163;1526164;1526165;1526166;1526167	2274147;2274148;2274149;2274150;2274151;2274152;2274153;2274154;2274155;2274156;2274157;2274158;2274159;2274160;2274161;2274162;2274163;2274164;2274165;2274166;2274167;2274168;2274169;2274170;2274171;2274172;2274173;2274174;2274175;2274176;2274177;2274178;2274179;2274180;2274181;2274182;2274183;2274184;2274185;2274186;2274187;2274188;2274189;2274190;2274191;2274192;2274193;2274194;2274195;2274196;2274197;2274198;2274199;2274200;2274201;2274202;2274203;2274204;2274205;2274206;2274207;2274208;2274209;2274210;2274211;2274212;2274213;2274214;2274215;2274216;2274217;2274218;2274219;2274220;2274221;2274222;2274223;2274224;2274225;2274226;2274227;2274228;2274229;2274230;2274231;2274232;2274233;2274234;2274235;2274236	2274211		436	90
VTPVEVMPVFPDFK	SQHYSKPRVTPVEVMP	MPVFPDFKMWINPCAQ	R	V	T	F	K	M	0	0	0	1	0	0	1	0	0	0	0	1	1	2	3	0	1	0	0	4	0	14	0	1603.83	ch19usp|Q8N7H5|PAF1_HUMAN;ch19utr|B4DGJ5|B4DGJ5_HUMAN	ch19usp|Q8N7H5|PAF1_HUMAN	199	212	yes	no	2	5.6306e-12	116.71	3	3	3	1	2	4	2	2	2	4	2	2	1.1672	1.0774	14.314	21		Median	0.7257	0.95029	7.2021	2	0	Median	0.68009	0.91952	NaN	1	0	Median	0.81257	1.0051	NaN	1	0	Median	0.49086	0.96548	NaN	1	0	Median	0.60101	1.1482	9.0043	2	0	Median	0.47509	0.89672	27.837	2	0	Median	1.4121	1.1721	2.1373	2	0	Median	1.3021	1.1312	10.75	2	0	Median	1.1926	0.98206	7.8234	2	0	Median	1.2996	1.0844	15.038	2	0	Median	1.3854	1.1778	8.6773	2	0	Median	1.5104	1.3009	1.1106	2	0	Median	4309100000	1890000000	2419100000	209210000	97261000	111950000	446160000	258090000	188070000	186080000	44358000	141720000	143610000	91011000	52596000	71117000	45531000	25586000	274240000	141000000	133250000	366250000	144790000	221460000	770320000	334810000	435510000	432880000	200700000	232190000	220690000	56943000	163740000	721790000	295510000	426280000	466720000	179990000	286730000			83452	6640	93849	1526168;1526169;1526170;1526171;1526172;1526173;1526174;1526175;1526176;1526177;1526178;1526179;1526180;1526181;1526182;1526183;1526184;1526185;1526186;1526187;1526188;1526189;1526190;1526191;1526192;1526193;1526194;1526195;1526196;1526197	2274237;2274238;2274239;2274240;2274241;2274242;2274243;2274244;2274245;2274246;2274247;2274248;2274249;2274250;2274251;2274252;2274253;2274254;2274255;2274256;2274257;2274258;2274259;2274260;2274261;2274262;2274263;2274264;2274265;2274266;2274267;2274268;2274269;2274270;2274271;2274272;2274273;2274274;2274275;2274276;2274277;2274278;2274279;2274280;2274281;2274282;2274283;2274284	2274260			47
VTQAGSICVQK				V	T	Q	K		1	0	0	0	1	2	0	1	0	1	0	1	0	0	0	1	1	0	0	2	0	11	0	1189.61		REV__ch21utr|U3KPS7|U3KPS7_HUMAN			yes	yes	1	4.7071e-05	35.445								1			1		1.0121	0.83276	3.2338	2		Median	NaN	NaN	NaN	0	0	Median	NaN	NaN	NaN	0	0	Median	NaN	NaN	NaN	0	0	Median	NaN	NaN	NaN	0	0	Median	NaN	NaN	NaN	0	0	Median	NaN	NaN	NaN	0	0	Median	NaN	NaN	NaN	0	0	Median	0.97959	0.81394	NaN	1	0	Median	NaN	NaN	NaN	0	0	Median	NaN	NaN	NaN	0	0	Median	1.0456	0.85202	NaN	1	0	Median	NaN	NaN	NaN	0	0	Median	183700000	95381000	88323000	0	0	0	0	0	0	0	0	0	0	0	0	0	0	0	0	0	0	0	0	0	91382000	48503000	42879000	0	0	0	0	0	0	92322000	46878000	45444000	0	0	0	+		83453	7782	93850	1526198;1526199	2274285;2274286	2274286	6025;6026		0
VTQAIQSFCLEK	IFNPDNPKVTQAIQSF	IQSFCLEKIEEMLENA	K	V	T	E	K	I	1	0	0	0	1	2	1	0	0	1	1	1	0	1	0	1	1	0	0	1	0	12	0	1422.72	ch11utr|F8W7U8|F8W7U8_HUMAN;ch11usp|P49959|MRE11_HUMAN	ch11utr|F8W7U8|F8W7U8_HUMAN	328	339	yes	no	2	5.856e-09	122.39	2	2	1		2		1	1	2	2			0.87625	1.0389	24.738	8		Median	0.84117	1.1977	NaN	1	0	Median	0.68315	0.96353	4.5483	2	0	Median	NaN	NaN	NaN	0	0	Median	NaN	NaN	NaN	0	0	Median	0.55237	1.0848	NaN	1	0	Median	NaN	NaN	NaN	0	0	Median	1.5631	1.3113	NaN	1	0	Median	2.0651	1.7178	NaN	1	0	Median	NaN	NaN	NaN	0	0	Median	1.0003	0.84319	11.932	2	0	Median	NaN	NaN	NaN	0	0	Median	NaN	NaN	NaN	0	0	Median	3563700000	1645100000	1918600000	494220000	380800000	113420000	777970000	475530000	302440000	48694000	48694000	0	0	0	0	493240000	206070000	287170000	0	0	0	458890000	196070000	262830000	263490000	73566000	189930000	402920000	0	402920000	624230000	264330000	359900000	0	0	0	0	0	0			83454	4054	93851	1526200;1526201;1526202;1526203;1526204;1526205;1526206;1526207;1526208;1526209;1526210;1526211;1526212	2274287;2274288;2274289;2274290;2274291;2274292;2274293;2274294;2274295;2274296;2274297;2274298;2274299;2274300;2274301;2274302	2274291			16
VTQAIQSFCLEKIEEMLENAER	IFNPDNPKVTQAIQSF	EMLENAERERLGNSHQ	K	V	T	E	R	E	2	1	1	0	1	2	5	0	0	2	2	1	1	1	0	1	1	0	0	1	0	22	1	2637.28	ch11utr|F8W7U8|F8W7U8_HUMAN;ch11usp|P49959|MRE11_HUMAN	ch11utr|F8W7U8|F8W7U8_HUMAN	328	349	yes	no	3	5.3158e-75	194.7		1		2	2		1	2			3	1	0.5124	0.98914	17.209	7		Median	NaN	NaN	NaN	0	0	Median	NaN	NaN	NaN	0	0	Median	NaN	NaN	NaN	0	0	Median	0.50375	1.0378	6.7911	2	0	Median	0.44231	0.84567	1.0876	2	0	Median	NaN	NaN	NaN	0	0	Median	1.4576	1.2142	NaN	1	0	Median	1.0574	0.87159	NaN	1	0	Median	NaN	NaN	NaN	0	0	Median	NaN	NaN	NaN	0	0	Median	NaN	NaN	NaN	0	0	Median	1.5127	1.2713	NaN	1	0	Median	1211300000	710860000	500410000	0	0	0	90635000	90635000	0	0	0	0	196860000	135440000	61430000	202230000	137990000	64241000	0	0	0	163160000	58422000	104740000	71092000	30117000	40976000	0	0	0	0	0	0	267630000	169920000	97708000	219650000	88334000	131320000			83455	4054	93852	1526213;1526214;1526215;1526216;1526217;1526218;1526219;1526220;1526221;1526222;1526223;1526224	2274303;2274304;2274305;2274306;2274307;2274308;2274309;2274310;2274311;2274312;2274313;2274314;2274315;2274316;2274317	2274314			15
VTQAIQSFCLEKIEEMLENAERER	IFNPDNPKVTQAIQSF	LENAERERLGNSHQPE	K	V	T	E	R	L	2	2	1	0	1	2	6	0	0	2	2	1	1	1	0	1	1	0	0	1	0	24	2	2922.42	ch11utr|F8W7U8|F8W7U8_HUMAN;ch11usp|P49959|MRE11_HUMAN	ch11utr|F8W7U8|F8W7U8_HUMAN	328	351	yes	no	4	1.0839e-122	238.63	2	2	3	1	2	2	1	2	1		2		0.82032	1.0507	13.605	16		Median	0.76877	1.0645	7.0286	2	0	Median	0.70485	0.91795	0.1735	2	0	Median	0.82327	1.0614	6.0414	3	0	Median	0.43994	0.77204	NaN	1	0	Median	NaN	NaN	NaN	0	0	Median	0.47103	0.9282	2.6175	2	0	Median	1.3547	1.2253	NaN	1	0	Median	1.2954	1.107	3.5711	2	0	Median	1.5473	1.2486	NaN	1	0	Median	NaN	NaN	NaN	0	0	Median	1.3833	1.1611	15.573	2	0	Median	NaN	NaN	NaN	0	0	Median	2814500000	1421700000	1392900000	254850000	140390000	114460000	491100000	258180000	232910000	211850000	107120000	104740000	150160000	104320000	45833000	144370000	144370000	0	136050000	90272000	45781000	192300000	84949000	107360000	418800000	168850000	249950000	128590000	55953000	72635000	0	0	0	686450000	267260000	419190000	0	0	0			83456	4054	93853	1526225;1526226;1526227;1526228;1526229;1526230;1526231;1526232;1526233;1526234;1526235;1526236;1526237;1526238;1526239;1526240;1526241;1526242	2274318;2274319;2274320;2274321;2274322;2274323;2274324;2274325;2274326;2274327;2274328;2274329;2274330;2274331;2274332;2274333;2274334;2274335;2274336;2274337;2274338;2274339;2274340	2274330			22
VTQALNVLTTTFGR	LCSAATPKVTQALNVL	VLTTTFGRCQSPWTEA	K	V	T	G	R	C	1	1	1	0	0	1	0	1	0	0	2	0	0	1	0	0	4	0	0	2	0	14	0	1519.84	ch07usp|Q6PJG6|BRAT1_HUMAN	ch07usp|Q6PJG6|BRAT1_HUMAN	214	227	yes	yes	2	4.7732e-38	244.71		2	1	1	1		1	2		2	2	1	6.8964	5.6421	20	9		Median	NaN	NaN	NaN	0	0	Median	3.4845	4.6355	NaN	1	0	Median	3.8392	5.0024	NaN	1	0	Median	2.1376	4.1407	NaN	1	0	Median	NaN	NaN	NaN	0	0	Median	NaN	NaN	NaN	0	0	Median	8.4595	6.6895	NaN	1	0	Median	8.1357	6.6658	27.294	2	0	Median	NaN	NaN	NaN	0	0	Median	6.8964	5.6421	NaN	1	0	Median	7.4297	6.0486	4.9445	2	0	Median	NaN	NaN	NaN	0	0	Median	2889100000	401130000	2488000000	0	0	0	218910000	43542000	175370000	264440000	61952000	202490000	130800000	40728000	90075000	0	0	0	0	0	0	503130000	68764000	434370000	318910000	43289000	275620000	0	0	0	360860000	49391000	311470000	838740000	93469000	745280000	253330000	0	253330000			83457	2938	93854	1526243;1526244;1526245;1526246;1526247;1526248;1526249;1526250;1526251;1526252;1526253;1526254;1526255	2274341;2274342;2274343;2274344;2274345;2274346;2274347;2274348;2274349;2274350;2274351;2274352;2274353	2274344			13
VTQDATPGSALDKITASLCDLK	AATLYSLKVTQDATPG	TASLCDLKSRLDSRTG	K	V	T	L	K	S	3	0	0	3	1	1	0	1	0	1	3	2	0	0	1	2	3	0	0	1	0	22	1	2303.17	ch05usp|Q01581|HMCS1_HUMAN	ch05usp|Q01581|HMCS1_HUMAN	388	409	yes	yes	2;3	3.2138e-37	158	2	2	4	2	2	4	3	4	6	3	4	6	2.4362	2.1227	35.919	40		Median	0.9971	1.4383	2.0529	2	0	Median	0.64065	0.86575	8.196	2	0	Median	1.0369	1.4384	13.844	4	0	Median	0.54919	1.1154	NaN	1	0	Median	0.58092	1.1678	10.398	2	0	Median	0.52355	1.0871	15.049	4	0	Median	2.6591	2.2593	2.963	3	0	Median	2.6183	2.2079	5.4606	4	0	Median	2.6996	2.3266	14.644	6	0	Median	2.4339	2.1364	4.0124	3	0	Median	2.7953	2.4275	6.2954	4	0	Median	2.5553	2.1866	17.755	5	0	Median	35327000000	13360000000	21967000000	2001100000	1047400000	953690000	1287900000	767700000	520170000	3229600000	1555400000	1674200000	2486800000	1830000000	656800000	134000000	82628000	51376000	2858800000	1916600000	942260000	6254900000	1725400000	4529600000	3058200000	777720000	2280500000	4816300000	1245700000	3570700000	1975500000	554740000	1420800000	3406000000	904950000	2501100000	3817400000	951440000	2866000000			83458	2149	93855	1526256;1526257;1526258;1526259;1526260;1526261;1526262;1526263;1526264;1526265;1526266;1526267;1526268;1526269;1526270;1526271;1526272;1526273;1526274;1526275;1526276;1526277;1526278;1526279;1526280;1526281;1526282;1526283;1526284;1526285;1526286;1526287;1526288;1526289;1526290;1526291;1526292;1526293;1526294;1526295;1526296;1526297	2274354;2274355;2274356;2274357;2274358;2274359;2274360;2274361;2274362;2274363;2274364;2274365;2274366;2274367;2274368;2274369;2274370;2274371;2274372;2274373;2274374;2274375;2274376;2274377;2274378;2274379;2274380;2274381;2274382;2274383;2274384;2274385;2274386;2274387;2274388;2274389;2274390;2274391;2274392;2274393;2274394;2274395;2274396;2274397;2274398;2274399;2274400;2274401;2274402;2274403;2274404;2274405;2274406;2274407;2274408;2274409;2274410;2274411;2274412;2274413;2274414;2274415;2274416;2274417;2274418	2274388			63
VTQDELKEVFEDAAEIR	LAKNLPYKVTQDELKE	FEDAAEIRLVSKDGKS	K	V	T	I	R	L	2	1	0	2	0	1	4	0	0	1	1	1	0	1	0	0	1	0	0	2	0	17	1	1990.98	ch02usp|P19338|NUCL_HUMAN;ch02utr|H7BY16|H7BY16_HUMAN	ch02usp|P19338|NUCL_HUMAN	404	420	yes	no	2;3	7.1016e-105	300.87	7	8	7	11	12	7	8	15	10	7	8	10	1.2494	1.0681	13.196	91		Median	0.65154	0.91189	6.7237	6	0	Median	0.67874	0.94752	6.6899	8	0	Median	0.67945	0.88673	6.5029	7	0	Median	0.44036	0.89828	15.404	6	0	Median	0.50012	0.98835	19.771	9	0	Median	0.46131	0.94623	13.265	5	0	Median	1.2757	1.0647	1.7959	8	0	Median	1.2904	1.111	9.3625	13	0	Median	1.3327	1.142	6.7496	8	0	Median	1.3019	1.123	7.8761	7	0	Median	1.2957	1.0924	5.9293	7	0	Median	1.2981	1.084	14.481	7	0	Median	376190000000	194340000000	181860000000	30528000000	18175000000	12353000000	36017000000	21542000000	14476000000	8325600000	4961500000	3364000000	39872000000	27785000000	12087000000	38309000000	26240000000	12070000000	8689800000	6059600000	2630200000	58059000000	25390000000	32669000000	48117000000	21118000000	26998000000	33059000000	14106000000	18953000000	11816000000	4989400000	6826700000	34559000000	12277000000	22282000000	28842000000	11694000000	17148000000			83459	909	93856	1526298;1526299;1526300;1526301;1526302;1526303;1526304;1526305;1526306;1526307;1526308;1526309;1526310;1526311;1526312;1526313;1526314;1526315;1526316;1526317;1526318;1526319;1526320;1526321;1526322;1526323;1526324;1526325;1526326;1526327;1526328;1526329;1526330;1526331;1526332;1526333;1526334;1526335;1526336;1526337;1526338;1526339;1526340;1526341;1526342;1526343;1526344;1526345;1526346;1526347;1526348;1526349;1526350;1526351;1526352;1526353;1526354;1526355;1526356;1526357;1526358;1526359;1526360;1526361;1526362;1526363;1526364;1526365;1526366;1526367;1526368;1526369;1526370;1526371;1526372;1526373;1526374;1526375;1526376;1526377;1526378;1526379;1526380;1526381;1526382;1526383;1526384;1526385;1526386;1526387;1526388;1526389;1526390;1526391;1526392;1526393;1526394;1526395;1526396;1526397;1526398;1526399;1526400;1526401;1526402;1526403;1526404;1526405;1526406;1526407	2274419;2274420;2274421;2274422;2274423;2274424;2274425;2274426;2274427;2274428;2274429;2274430;2274431;2274432;2274433;2274434;2274435;2274436;2274437;2274438;2274439;2274440;2274441;2274442;2274443;2274444;2274445;2274446;2274447;2274448;2274449;2274450;2274451;2274452;2274453;2274454;2274455;2274456;2274457;2274458;2274459;2274460;2274461;2274462;2274463;2274464;2274465;2274466;2274467;2274468;2274469;2274470;2274471;2274472;2274473;2274474;2274475;2274476;2274477;2274478;2274479;2274480;2274481;2274482;2274483;2274484;2274485;2274486;2274487;2274488;2274489;2274490;2274491;2274492;2274493;2274494;2274495;2274496;2274497;2274498;2274499;2274500;2274501;2274502;2274503;2274504;2274505;2274506;2274507;2274508;2274509;2274510;2274511;2274512;2274513;2274514;2274515;2274516;2274517;2274518;2274519;2274520;2274521;2274522;2274523;2274524;2274525;2274526;2274527;2274528;2274529;2274530;2274531;2274532;2274533;2274534;2274535;2274536;2274537;2274538;2274539;2274540;2274541;2274542;2274543;2274544;2274545;2274546;2274547;2274548;2274549;2274550;2274551;2274552;2274553;2274554;2274555;2274556;2274557;2274558;2274559;2274560;2274561;2274562;2274563;2274564;2274565;2274566;2274567;2274568;2274569;2274570;2274571;2274572;2274573;2274574;2274575;2274576;2274577;2274578;2274579;2274580;2274581;2274582;2274583;2274584;2274585;2274586;2274587;2274588;2274589;2274590;2274591;2274592;2274593;2274594;2274595;2274596;2274597;2274598;2274599;2274600;2274601;2274602;2274603;2274604;2274605;2274606;2274607;2274608;2274609;2274610;2274611;2274612;2274613;2274614;2274615;2274616;2274617;2274618;2274619;2274620;2274621;2274622;2274623;2274624;2274625;2274626;2274627;2274628;2274629;2274630;2274631;2274632;2274633;2274634;2274635;2274636;2274637;2274638;2274639;2274640;2274641;2274642;2274643;2274644;2274645;2274646;2274647;2274648;2274649;2274650;2274651;2274652;2274653;2274654;2274655;2274656;2274657;2274658;2274659;2274660;2274661;2274662;2274663;2274664;2274665;2274666;2274667;2274668;2274669;2274670;2274671;2274672;2274673;2274674;2274675;2274676;2274677;2274678;2274679;2274680;2274681;2274682	2274431			256
VTQDFTHPPDQSPLRPDAANRDFLSQQGK	VICKLSEKVTQDFTHP	DFLSQQGKIEHLKDDM	K	V	T	G	K	I	2	2	1	4	0	4	0	1	1	0	2	1	0	2	4	2	2	0	0	1	0	29	2	3264.59	ch09usp|Q9BYX2|TBD2A_HUMAN	ch09usp|Q9BYX2|TBD2A_HUMAN	425	453	yes	yes	4;5	2.3794e-10	92.463	2		2							2		1	1.1005	1.1445	13.298	6		Median	0.78281	1.0178	NaN	1	0	Median	NaN	NaN	NaN	0	0	Median	0.84032	1.0148	6.3171	2	0	Median	NaN	NaN	NaN	0	0	Median	NaN	NaN	NaN	0	0	Median	NaN	NaN	NaN	0	0	Median	NaN	NaN	NaN	0	0	Median	NaN	NaN	NaN	0	0	Median	NaN	NaN	NaN	0	0	Median	1.4571	1.2746	4.5391	2	0	Median	NaN	NaN	NaN	0	0	Median	1.5718	1.3014	NaN	1	0	Median	1146200000	616130000	530040000	356660000	249530000	107130000	0	0	0	381000000	200330000	180670000	0	0	0	0	0	0	0	0	0	0	0	0	0	0	0	0	0	0	225750000	90970000	134780000	0	0	0	182750000	75293000	107450000			83460	3598	93857	1526408;1526409;1526410;1526411;1526412;1526413;1526414	2274683;2274684;2274685;2274686;2274687;2274688;2274689	2274687			4
VTQDSLAQATQLAEER	RYLRKLTKVTQDSLAQ	ATQLAEERIGNVRTVR	K	V	T	E	R	I	3	1	0	1	0	3	2	0	0	0	2	0	0	0	0	1	2	0	0	1	0	16	0	1758.87	ch01usp|Q9NRK6|ABCBA_HUMAN	ch01usp|Q9NRK6|ABCBA_HUMAN	342	357	yes	yes	2	1.3311e-50	201.57				2		1	2		2			1	0.90496	0.77467	18.398	6		Median	NaN	NaN	NaN	0	0	Median	NaN	NaN	NaN	0	0	Median	NaN	NaN	NaN	0	0	Median	0.44715	0.84042	NaN	1	0	Median	NaN	NaN	NaN	0	0	Median	NaN	NaN	NaN	0	0	Median	0.98818	0.77193	14.466	2	0	Median	NaN	NaN	NaN	0	0	Median	0.96993	0.77467	9.8852	2	0	Median	NaN	NaN	NaN	0	0	Median	NaN	NaN	NaN	0	0	Median	0.65097	0.52734	NaN	1	0	Median	1118600000	606730000	511900000	0	0	0	0	0	0	0	0	0	85488000	70125000	15362000	0	0	0	53765000	53765000	0	473960000	235330000	238630000	0	0	0	383850000	187130000	196720000	0	0	0	0	0	0	121550000	60372000	61179000			83461	659	93858	1526415;1526416;1526417;1526418;1526419;1526420;1526421;1526422	2274690;2274691;2274692;2274693;2274694;2274695;2274696;2274697;2274698	2274693			9
VTQEQGVSLLEDKKESR	ALREPSRRVTQEQGVS	LEDKKESREDETLLVV	R	V	T	S	R	E	0	1	0	1	0	2	3	1	0	0	2	2	0	0	0	2	1	0	0	2	0	17	2	1945.01	ch19utr|M0R0P8|M0R0P8_HUMAN;ch19usp|Q13459|MYO9B_HUMAN;ch19utr|M0R300|M0R300_HUMAN	ch19utr|M0R0P8|M0R0P8_HUMAN	1182	1198	yes	no	4	0.13425	19.58							1						1.6731	1.4186	NaN	1		Median	NaN	NaN	NaN	0	0	Median	NaN	NaN	NaN	0	0	Median	NaN	NaN	NaN	0	0	Median	NaN	NaN	NaN	0	0	Median	NaN	NaN	NaN	0	0	Median	NaN	NaN	NaN	0	0	Median	1.6731	1.4186	NaN	1	0	Median	NaN	NaN	NaN	0	0	Median	NaN	NaN	NaN	0	0	Median	NaN	NaN	NaN	0	0	Median	NaN	NaN	NaN	0	0	Median	NaN	NaN	NaN	0	0	Median	23203000	9649700	13553000	0	0	0	0	0	0	0	0	0	0	0	0	0	0	0	0	0	0	23203000	9649700	13553000	0	0	0	0	0	0	0	0	0	0	0	0	0	0	0			83462	6556	93859	1526423	2274699	2274699			0
VTQLDLDGPK	RVAQTTKKVTQLDLDG	QLDLDGPKELSRRERE	K	V	T	P	K	E	0	0	0	2	0	1	0	1	0	0	2	1	0	0	1	0	1	0	0	1	0	10	0	1084.58	ch07usp|Q13442|HAP28_HUMAN	ch07usp|Q13442|HAP28_HUMAN	96	105	yes	yes	2	4.2615e-05	123.75					1	2			2			4	0.53434	1.0678	27.968	3		Median	NaN	NaN	NaN	0	0	Median	NaN	NaN	NaN	0	0	Median	NaN	NaN	NaN	0	0	Median	NaN	NaN	NaN	0	0	Median	NaN	NaN	NaN	0	0	Median	0.43054	0.88258	26.943	2	0	Median	NaN	NaN	NaN	0	0	Median	NaN	NaN	NaN	0	0	Median	NaN	NaN	NaN	0	0	Median	NaN	NaN	NaN	0	0	Median	NaN	NaN	NaN	0	0	Median	1.4962	1.2583	NaN	1	0	Median	1832600000	358990000	1473600000	0	0	0	0	0	0	0	0	0	0	0	0	0	0	0	446910000	300060000	146850000	0	0	0	0	0	0	1022500000	0	1022500000	0	0	0	0	0	0	363220000	58929000	304290000			83463	2905	93860	1526424;1526425;1526426;1526427;1526428;1526429;1526430;1526431;1526432	2274700;2274701;2274702;2274703;2274704;2274705;2274706;2274707;2274708;2274709	2274709			10
VTQLDLDGPKELSR	RVAQTTKKVTQLDLDG	DGPKELSRREREEIEK	K	V	T	S	R	R	0	1	0	2	0	1	1	1	0	0	3	1	0	0	1	1	1	0	0	1	0	14	1	1569.84	ch07usp|Q13442|HAP28_HUMAN	ch07usp|Q13442|HAP28_HUMAN	96	109	yes	yes	2;3	5.1369e-27	171.73	2	2	2	1	3	2	1		3	4	1	1	0.88668	1.1419	17.042	17		Median	0.91958	1.3314	7.2223	2	0	Median	0.76683	1.0857	4.0068	2	0	Median	0.99907	1.2873	9.9505	2	0	Median	0.61954	1.118	NaN	1	0	Median	0.59989	1.243	10.753	3	0	Median	0.62777	1.1501	NaN	1	0	Median	0.77204	0.654	NaN	1	0	Median	NaN	NaN	NaN	0	0	Median	1.3679	1.1663	5.9094	2	0	Median	1.2683	1.0826	7.5344	2	0	Median	NaN	NaN	NaN	0	0	Median	1.1613	1.0054	NaN	1	0	Median	2914900000	1490300000	1424600000	254440000	119470000	134970000	208120000	109680000	98442000	279060000	138350000	140710000	88007000	51273000	36735000	810130000	486460000	323670000	206230000	147560000	58670000	249660000	140360000	109300000	0	0	0	223430000	69057000	154380000	546260000	205480000	340780000	0	0	0	49579000	22638000	26941000			83464	2905	93861	1526433;1526434;1526435;1526436;1526437;1526438;1526439;1526440;1526441;1526442;1526443;1526444;1526445;1526446;1526447;1526448;1526449;1526450;1526451;1526452;1526453;1526454	2274710;2274711;2274712;2274713;2274714;2274715;2274716;2274717;2274718;2274719;2274720;2274721;2274722;2274723;2274724;2274725;2274726;2274727;2274728;2274729;2274730;2274731;2274732;2274733;2274734	2274719			18
VTQLDLDGPKELSRR	RVAQTTKKVTQLDLDG	GPKELSRREREEIEKQ	K	V	T	R	R	E	0	2	0	2	0	1	1	1	0	0	3	1	0	0	1	1	1	0	0	1	0	15	2	1725.94	ch07usp|Q13442|HAP28_HUMAN	ch07usp|Q13442|HAP28_HUMAN	96	110	yes	yes	4	2.6041e-13	118.52							2						1.8117	1.4967	1.1075	2		Median	NaN	NaN	NaN	0	0	Median	NaN	NaN	NaN	0	0	Median	NaN	NaN	NaN	0	0	Median	NaN	NaN	NaN	0	0	Median	NaN	NaN	NaN	0	0	Median	NaN	NaN	NaN	0	0	Median	1.8117	1.4967	1.1075	2	0	Median	NaN	NaN	NaN	0	0	Median	NaN	NaN	NaN	0	0	Median	NaN	NaN	NaN	0	0	Median	NaN	NaN	NaN	0	0	Median	NaN	NaN	NaN	0	0	Median	141040000	47472000	93565000	0	0	0	0	0	0	0	0	0	0	0	0	0	0	0	0	0	0	141040000	47472000	93565000	0	0	0	0	0	0	0	0	0	0	0	0	0	0	0			83465	2905	93862	1526455;1526456	2274735;2274736	2274735			1
VTQLDPKEEEVSLQGINTR	RVDRLQVKVTQLDPKE	SLQGINTRKAFRSSTI	K	V	T	T	R	K	0	1	1	1	0	2	3	1	0	1	2	1	0	0	1	1	2	0	0	2	0	19	1	2155.11	ch01usp|Q9Y6W5|WASF2_HUMAN	ch01usp|Q9Y6W5|WASF2_HUMAN	79	97	yes	yes	2;3	6.5123e-66	211.89				2			1		3		1	2	1.2349	1.0578	12.456	8		Median	NaN	NaN	NaN	0	0	Median	NaN	NaN	NaN	0	0	Median	NaN	NaN	NaN	0	0	Median	0.59907	1.1647	NaN	1	0	Median	NaN	NaN	NaN	0	0	Median	NaN	NaN	NaN	0	0	Median	1.3438	1.1248	NaN	1	0	Median	NaN	NaN	NaN	0	0	Median	1.2441	1.0524	8.0381	3	0	Median	NaN	NaN	NaN	0	0	Median	1.6627	1.3605	NaN	1	0	Median	1.1878	0.9762	3.8744	2	0	Median	3466600000	1540300000	1926300000	0	0	0	0	0	0	0	0	0	127710000	120540000	7165700	0	0	0	0	0	0	829300000	330900000	498400000	0	0	0	1521600000	655700000	865880000	0	0	0	357290000	148570000	208710000	630750000	284620000	346130000			83466	766	93863	1526457;1526458;1526459;1526460;1526461;1526462;1526463;1526464;1526465	2274737;2274738;2274739;2274740;2274741;2274742;2274743;2274744;2274745;2274746;2274747	2274737			8
VTQLEDLTLKK	EKKSLIEKVTQLEDLT	LEDLTLKKEKFIQSNK	K	V	T	K	K	E	0	0	0	1	0	1	1	0	0	0	3	2	0	0	0	0	2	0	0	1	0	11	1	1286.74	ch06usp|Q9NS87|KIF15_HUMAN;ch03usp|Q9NS87|KIF15_HUMAN;ch06utr|C9JKA9|C9JKA9_HUMAN;ch03utr|C9JKA9|C9JKA9_HUMAN;ch06utr|D6RCT7|D6RCT7_HUMAN;ch03utr|D6RCT7|D6RCT7_HUMAN	ch06usp|Q9NS87|KIF15_HUMAN	439	449	yes	no	3	0.002322	65.179			2	2	1					2			0.46953	0.82386	NaN	1		Median	NaN	NaN	NaN	0	0	Median	NaN	NaN	NaN	0	0	Median	NaN	NaN	NaN	0	0	Median	NaN	NaN	NaN	0	0	Median	0.46953	0.82386	NaN	1	0	Median	NaN	NaN	NaN	0	0	Median	NaN	NaN	NaN	0	0	Median	NaN	NaN	NaN	0	0	Median	NaN	NaN	NaN	0	0	Median	NaN	NaN	NaN	0	0	Median	NaN	NaN	NaN	0	0	Median	NaN	NaN	NaN	0	0	Median	390490000	59616000	330870000	0	0	0	0	0	0	79390000	0	79390000	0	0	0	94571000	59616000	34955000	0	0	0	0	0	0	0	0	0	0	0	0	216530000	0	216530000	0	0	0	0	0	0			83467	1704	93864	1526466;1526467;1526468;1526469;1526470;1526471;1526472	2274748;2274749;2274750;2274751;2274752;2274753;2274754	2274748			7
VTQLEGNSCEILWETVPSMK	PPTIKAPRVTQLEGNS	WETVPSMKGDPVNYIL	R	V	T	M	K	G	0	0	1	0	1	1	3	1	0	1	2	1	1	0	1	2	2	1	0	2	0	20	0	2320.11	ch03usp|Q53EP0|FND3B_HUMAN	ch03usp|Q53EP0|FND3B_HUMAN	1062	1081	yes	yes	2	0.11043	31.488	1												NaN	NaN	NaN	0		Median	NaN	NaN	NaN	0	0	Median	NaN	NaN	NaN	0	0	Median	NaN	NaN	NaN	0	0	Median	NaN	NaN	NaN	0	0	Median	NaN	NaN	NaN	0	0	Median	NaN	NaN	NaN	0	0	Median	NaN	NaN	NaN	0	0	Median	NaN	NaN	NaN	0	0	Median	NaN	NaN	NaN	0	0	Median	NaN	NaN	NaN	0	0	Median	NaN	NaN	NaN	0	0	Median	NaN	NaN	NaN	0	0	Median	0	0	0	0	0	0	0	0	0	0	0	0	0	0	0	0	0	0	0	0	0	0	0	0	0	0	0	0	0	0	0	0	0	0	0	0	0	0	0			83468	1535	93865	1526473	2274755	2274755			1
VTQLLPQNVHSHNSISKPQK	ESEPLREKVTQLLPQN	NSISKPQKGGPLNKEY	K	V	T	Q	K	G	0	0	2	0	0	3	0	0	2	1	2	2	0	0	2	3	1	0	0	2	0	20	1	2254.22	ch01usp|Q9UNY4|TTF2_HUMAN	ch01usp|Q9UNY4|TTF2_HUMAN	258	277	yes	yes	4;5	1.2969e-06	96.379				3			3				1	1	2.9256	5.2726	45.702	4		Median	NaN	NaN	NaN	0	0	Median	NaN	NaN	NaN	0	0	Median	NaN	NaN	NaN	0	0	Median	2.7565	4.8045	13.797	3	0	Median	NaN	NaN	NaN	0	0	Median	NaN	NaN	NaN	0	0	Median	NaN	NaN	NaN	0	0	Median	NaN	NaN	NaN	0	0	Median	NaN	NaN	NaN	0	0	Median	NaN	NaN	NaN	0	0	Median	NaN	NaN	NaN	0	0	Median	14.064	12.055	NaN	1	0	Median	509980000	51659000	458330000	0	0	0	0	0	0	0	0	0	178920000	47341000	131580000	0	0	0	0	0	0	255230000	0	255230000	0	0	0	0	0	0	0	0	0	4610500	0	4610500	71225000	4317300	66908000			83469	721	93866	1526474;1526475;1526476;1526477;1526478;1526479;1526480;1526481	2274756;2274757;2274758;2274759;2274760;2274761;2274762;2274763	2274758			8
VTQNLPMKEGCTEVSLLR	GKVCFEAKVTQNLPMK	CTEVSLLRVGWSVDFS	K	V	T	L	R	V	0	1	1	0	1	1	2	1	0	0	3	1	1	0	1	1	2	0	0	2	0	18	1	2074.06	ch11usp|Q1KMD3|HNRL2_HUMAN;ch11utr|H3BQZ7|H3BQZ7_HUMAN	ch11usp|Q1KMD3|HNRL2_HUMAN	298	315	yes	no	2;3	1.262e-30	182.31		5	2	4	6	3	2	3	6	2	3	3	1.05	1.4241	13.573	21		Median	NaN	NaN	NaN	0	0	Median	1.0348	1.4584	9.4617	5	0	Median	1.0786	1.4366	4.2756	2	0	Median	NaN	NaN	NaN	0	0	Median	0.67638	1.3941	15.32	5	0	Median	0.67024	1.3758	4.8882	2	0	Median	1.3053	1.0707	NaN	1	0	Median	1.7606	1.4896	12.284	3	0	Median	NaN	NaN	NaN	0	0	Median	1.3005	1.1134	NaN	1	0	Median	2.0213	1.6913	NaN	1	0	Median	1.4131	1.1858	NaN	1	0	Median	12794000000	5679700000	7114700000	0	0	0	2618200000	1343000000	1275200000	567420000	269730000	297700000	703530000	284870000	418650000	1643400000	964330000	679060000	785760000	500720000	285040000	855650000	244230000	611420000	1535800000	603090000	932710000	1283100000	521240000	761830000	234710000	108390000	126320000	1052200000	222510000	829660000	1514700000	617540000	897130000			83470	4129	93867;93868	1526482;1526483;1526484;1526485;1526486;1526487;1526488;1526489;1526490;1526491;1526492;1526493;1526494;1526495;1526496;1526497;1526498;1526499;1526500;1526501;1526502;1526503;1526504;1526505;1526506;1526507;1526508;1526509;1526510;1526511;1526512;1526513;1526514;1526515;1526516;1526517;1526518;1526519;1526520	2274764;2274765;2274766;2274767;2274768;2274769;2274770;2274771;2274772;2274773;2274774;2274775;2274776;2274777;2274778;2274779;2274780;2274781;2274782;2274783;2274784;2274785;2274786;2274787;2274788;2274789;2274790;2274791;2274792;2274793;2274794;2274795;2274796;2274797;2274798;2274799;2274800;2274801;2274802;2274803;2274804;2274805;2274806;2274807;2274808;2274809;2274810;2274811;2274812;2274813;2274814;2274815	2274789		2537	52
VTQNLTLIEESLTSEFIHDIDR	IIFFLPLKVTQNLTLI	EFIHDIDRELKTVQAV	K	V	T	D	R	E	0	1	1	2	0	1	3	0	1	3	3	0	0	1	0	2	3	0	0	1	0	22	0	2572.3	ch17utr|I3L4N7|I3L4N7_HUMAN;ch17usp|P36955|PEDF_HUMAN	ch17utr|I3L4N7|I3L4N7_HUMAN	80	101	no	no	3	0.11932	15.522	1												0.80358	1.0845	NaN	1		Median	0.80358	1.0845	NaN	1	0	Median	NaN	NaN	NaN	0	0	Median	NaN	NaN	NaN	0	0	Median	NaN	NaN	NaN	0	0	Median	NaN	NaN	NaN	0	0	Median	NaN	NaN	NaN	0	0	Median	NaN	NaN	NaN	0	0	Median	NaN	NaN	NaN	0	0	Median	NaN	NaN	NaN	0	0	Median	NaN	NaN	NaN	0	0	Median	NaN	NaN	NaN	0	0	Median	NaN	NaN	NaN	0	0	Median	239490000	142320000	97177000	239490000	142320000	97177000	0	0	0	0	0	0	0	0	0	0	0	0	0	0	0	0	0	0	0	0	0	0	0	0	0	0	0	0	0	0	0	0	0		+	83471	6258	93869	1526521	2274816	2274816			1
VTQPELIQTHK	EALQQLIRVTQPELIQ	PELIQTHKSQESQLPE	R	V	T	H	K	S	0	0	0	0	0	2	1	0	1	1	1	1	0	0	1	0	2	0	0	1	0	11	0	1292.71	ch03usp|Q92560|BAP1_HUMAN;ch03utr|F8W6N3|F8W6N3_HUMAN	ch03usp|Q92560|BAP1_HUMAN	265	275	yes	no	3	0.00043977	75.416	1											1	1.2738	1.3387	24.605	2		Median	0.86481	1.1249	NaN	1	0	Median	NaN	NaN	NaN	0	0	Median	NaN	NaN	NaN	0	0	Median	NaN	NaN	NaN	0	0	Median	NaN	NaN	NaN	0	0	Median	NaN	NaN	NaN	0	0	Median	NaN	NaN	NaN	0	0	Median	NaN	NaN	NaN	0	0	Median	NaN	NaN	NaN	0	0	Median	NaN	NaN	NaN	0	0	Median	NaN	NaN	NaN	0	0	Median	1.8762	1.5931	NaN	1	0	Median	27943000	14897000	13045000	25154000	13483000	11671000	0	0	0	0	0	0	0	0	0	0	0	0	0	0	0	0	0	0	0	0	0	0	0	0	0	0	0	0	0	0	2789100	1414400	1374800			83472	1616	93870	1526522;1526523	2274817;2274818;2274819	2274819			3
VTQQDVKKENPLQFK	TWLKLNKKVTQQDVKK	KENPLQFKFRAKFFPE	K	V	T	F	K	F	0	0	1	1	0	3	1	0	0	0	1	3	0	1	1	0	1	0	0	2	0	15	2	1800.97	ch11usp|P35241|RADI_HUMAN;ch11utr|E9PNV3|E9PNV3_HUMAN;ch11utr|E9PQ82|E9PQ82_HUMAN	ch11usp|P35241|RADI_HUMAN	65	79	yes	no	2;3;4	6.1035e-05	82.529		2	2	2			1			1		1	1.1063	1.2235	22.919	8		Median	NaN	NaN	NaN	0	0	Median	0.72744	0.99832	21.88	2	0	Median	1.1063	1.4642	10.383	2	0	Median	0.41131	0.80354	NaN	1	0	Median	NaN	NaN	NaN	0	0	Median	NaN	NaN	NaN	0	0	Median	1.5494	1.2938	NaN	1	0	Median	NaN	NaN	NaN	0	0	Median	NaN	NaN	NaN	0	0	Median	1.4366	1.2728	NaN	1	0	Median	NaN	NaN	NaN	0	0	Median	1.3093	1.1761	NaN	1	0	Median	836490000	435690000	400790000	0	0	0	71685000	45579000	26106000	192750000	99952000	92795000	144250000	115710000	28542000	0	0	0	0	0	0	273010000	114150000	158860000	0	0	0	0	0	0	119590000	45483000	74104000	0	0	0	35202000	14823000	20379000			83473	4034	93871	1526524;1526525;1526526;1526527;1526528;1526529;1526530;1526531;1526532	2274820;2274821;2274822;2274823;2274824;2274825;2274826;2274827;2274828	2274821			9
VTQQVNPIFSEAC	SRRTTFIRVTQQVNPI	NPIFSEAC________	R	V	T	A	C	-	1	0	1	0	1	2	1	0	0	1	0	0	0	1	1	1	1	0	0	2	0	13	0	1491.7	ch14usp|Q9P2T1|GMPR2_HUMAN;ch14utr|H0YMB3|H0YMB3_HUMAN;ch14utr|A0A087WWM4|A0A087WWM4_HUMAN;ch14utr|F8WAN9|F8WAN9_HUMAN;ch14utr|H0YNJ6|H0YNJ6_HUMAN;ch14utr|H0YLV5|H0YLV5_HUMAN;ch14utr|H0YN22|H0YN22_HUMAN;ch14utr|H0YK13|H0YK13_HUMAN	ch14usp|Q9P2T1|GMPR2_HUMAN	336	348	yes	no	2	0.00028418	81.552				2			2		2			1	NaN	NaN	NaN	0		Median	NaN	NaN	NaN	0	0	Median	NaN	NaN	NaN	0	0	Median	NaN	NaN	NaN	0	0	Median	NaN	NaN	NaN	0	0	Median	NaN	NaN	NaN	0	0	Median	NaN	NaN	NaN	0	0	Median	NaN	NaN	NaN	0	0	Median	NaN	NaN	NaN	0	0	Median	NaN	NaN	NaN	0	0	Median	NaN	NaN	NaN	0	0	Median	NaN	NaN	NaN	0	0	Median	NaN	NaN	NaN	0	0	Median	624270000	0	0	0	0	0	0	0	0	0	0	0	174730000	0	0	0	0	0	0	0	0	297300000	0	0	0	0	0	82389000	0	0	0	0	0	0	0	0	69852000	0	0			83474	5151	93872	1526533;1526534;1526535;1526536;1526537;1526538;1526539	2274829;2274830;2274831;2274832;2274833;2274834;2274835	2274829			7
VTQSAYAQIVQFGMNEK	GAQDDLRKVTQSAYAQ	VQFGMNEKVGQISFDL	K	V	T	E	K	V	2	0	1	0	0	3	1	1	0	1	0	1	1	1	0	1	1	0	1	2	0	17	0	1912.94	ch18usp|Q9Y4W6|AFG32_HUMAN	ch18usp|Q9Y4W6|AFG32_HUMAN	653	669	yes	yes	2	7.3953e-07	119.19	1	1					2	1		1	2		NaN	NaN	NaN	0		Median	NaN	NaN	NaN	0	0	Median	NaN	NaN	NaN	0	0	Median	NaN	NaN	NaN	0	0	Median	NaN	NaN	NaN	0	0	Median	NaN	NaN	NaN	0	0	Median	NaN	NaN	NaN	0	0	Median	NaN	NaN	NaN	0	0	Median	NaN	NaN	NaN	0	0	Median	NaN	NaN	NaN	0	0	Median	NaN	NaN	NaN	0	0	Median	NaN	NaN	NaN	0	0	Median	NaN	NaN	NaN	0	0	Median	477320000	0	477320000	52448000	0	52448000	68804000	0	68804000	0	0	0	0	0	0	0	0	0	0	0	0	180220000	0	180220000	0	0	0	0	0	0	86054000	0	86054000	89798000	0	89798000	0	0	0			83475	6379	93873	1526540;1526541;1526542;1526543;1526544;1526545;1526546;1526547	2274836;2274837;2274838;2274839;2274840;2274841;2274842;2274843	2274842			8
VTQSFLPPGWEMR	NSPKPQHKVTQSFLPP	LPPGWEMRIAPNGRPF	K	V	T	M	R	I	0	1	0	0	0	1	1	1	0	0	1	0	1	1	2	1	1	1	0	1	0	13	0	1546.76	ch18usp|Q96PU5|NED4L_HUMAN	ch18usp|Q96PU5|NED4L_HUMAN	494	506	yes	yes	2;3	1.7226e-06	97.203		2			2					1		2	2.6679	2.1746	58.385	3		Median	NaN	NaN	NaN	0	0	Median	0.63745	0.8049	NaN	1	0	Median	NaN	NaN	NaN	0	0	Median	NaN	NaN	NaN	0	0	Median	NaN	NaN	NaN	0	0	Median	NaN	NaN	NaN	0	0	Median	NaN	NaN	NaN	0	0	Median	NaN	NaN	NaN	0	0	Median	NaN	NaN	NaN	0	0	Median	NaN	NaN	NaN	0	0	Median	NaN	NaN	NaN	0	0	Median	2.72	2.2118	2.4004	2	0	Median	898200000	202730000	695470000	0	0	0	419620000	121120000	298500000	0	0	0	0	0	0	196580000	0	196580000	0	0	0	0	0	0	0	0	0	0	0	0	7574500	0	7574500	0	0	0	274430000	81611000	192820000			83476	6355	93874;93875	1526548;1526549;1526550;1526551;1526552;1526553;1526554	2274844;2274845;2274846;2274847;2274848;2274849;2274850	2274847			7
VTQSNFAVGYK	NFETAKSRVTQSNFAV	SNFAVGYKTDEFQLHT	R	V	T	Y	K	T	1	0	1	0	0	1	0	1	0	0	0	1	0	1	0	1	1	0	1	2	0	11	0	1212.61	ch05usp|P21796|VDAC1_HUMAN;ch05utr|C9JI87|C9JI87_HUMAN	ch05usp|P21796|VDAC1_HUMAN	164	174	yes	no	1;2	5.5949e-08	135.86	7	4	4	2	7	5	2	4	4	4	3	5	0.8723	0.91192	14.852	33		Median	0.72652	0.92661	37.042	3	0	Median	0.68219	0.96169	27.57	3	0	Median	0.75345	1.0386	4.2479	2	0	Median	0.43348	0.88609	4.4628	2	0	Median	0.49777	0.95942	11.258	4	0	Median	0.4502	0.97153	4.7688	2	0	Median	1.1031	0.92252	5.3117	2	0	Median	1.2463	1.0589	10.456	3	0	Median	1.0535	0.90342	0.060504	2	0	Median	1.0402	0.9049	15.191	4	0	Median	1.0013	0.86962	12.38	3	0	Median	1.0495	0.91024	0.98701	3	0	Median	162030000000	98903000000	63132000000	9872000000	8700000000	1172000000	13781000000	9127100000	4654200000	17544000000	10056000000	7487900000	16939000000	11885000000	5054200000	16308000000	11076000000	5231300000	23741000000	16433000000	7307600000	11101000000	5322400000	5778900000	9004600000	4738900000	4265700000	12639000000	6189400000	6449400000	5287200000	2561400000	2725800000	14471000000	7238500000	7232300000	11347000000	5574700000	5772300000			83477	2097	93876;93877	1526555;1526556;1526557;1526558;1526559;1526560;1526561;1526562;1526563;1526564;1526565;1526566;1526567;1526568;1526569;1526570;1526571;1526572;1526573;1526574;1526575;1526576;1526577;1526578;1526579;1526580;1526581;1526582;1526583;1526584;1526585;1526586;1526587;1526588;1526589;1526590;1526591;1526592;1526593;1526594;1526595;1526596;1526597;1526598;1526599;1526600;1526601;1526602;1526603;1526604;1526605	2274851;2274852;2274853;2274854;2274855;2274856;2274857;2274858;2274859;2274860;2274861;2274862;2274863;2274864;2274865;2274866;2274867;2274868;2274869;2274870;2274871;2274872;2274873;2274874;2274875;2274876;2274877;2274878;2274879;2274880;2274881;2274882;2274883;2274884;2274885;2274886;2274887;2274888;2274889;2274890;2274891;2274892;2274893;2274894;2274895;2274896;2274897;2274898;2274899;2274900;2274901;2274902;2274903;2274904;2274905;2274906;2274907;2274908;2274909;2274910;2274911;2274912;2274913;2274914;2274915;2274916;2274917;2274918;2274919;2274920;2274921	2274912			70
VTQSNFAVGYKTDEFQLHTNVNDGTEFGGSIYQK	NFETAKSRVTQSNFAV	FGGSIYQKVNKKLETA	R	V	T	Q	K	V	1	0	3	2	0	3	2	4	1	1	1	2	0	3	0	2	4	0	2	3	0	34	1	3793.79	ch05usp|P21796|VDAC1_HUMAN	ch05usp|P21796|VDAC1_HUMAN	164	197	yes	yes	3;4	2.0326e-16	95.116				4									0.49675	0.98164	14.534	2		Median	NaN	NaN	NaN	0	0	Median	NaN	NaN	NaN	0	0	Median	NaN	NaN	NaN	0	0	Median	0.49675	0.98164	14.534	2	0	Median	NaN	NaN	NaN	0	0	Median	NaN	NaN	NaN	0	0	Median	NaN	NaN	NaN	0	0	Median	NaN	NaN	NaN	0	0	Median	NaN	NaN	NaN	0	0	Median	NaN	NaN	NaN	0	0	Median	NaN	NaN	NaN	0	0	Median	NaN	NaN	NaN	0	0	Median	1386500000	813560000	572910000	0	0	0	0	0	0	0	0	0	1386500000	813560000	572910000	0	0	0	0	0	0	0	0	0	0	0	0	0	0	0	0	0	0	0	0	0	0	0	0			83478	2097	93878	1526606;1526607;1526608;1526609	2274922;2274923;2274924;2274925	2274924			4
VTQVDGHSSKNDIHTLLK	VQQWLEYRVTQVDGHS	NDIHTLLKDLNSYLED	R	V	T	L	K	D	0	0	1	2	0	1	0	1	2	1	2	2	0	0	0	2	2	0	0	2	0	18	1	1991.04	ch06usp|O43324|MCA3_HUMAN;ch06utr|D6RBD7|D6RBD7_HUMAN;ch06utr|C9J1V9|C9J1V9_HUMAN;ch06utr|H0YAL7|H0YAL7_HUMAN	ch06usp|O43324|MCA3_HUMAN	79	96	yes	no	3;4;5	1.3601e-06	82.709	4	3		3	4		1	5	1		2	1	0.53117	0.64567	19.45	20		Median	0.51597	0.69039	12.446	4	0	Median	0.52235	0.64081	7.5834	3	0	Median	NaN	NaN	NaN	0	0	Median	0.34351	0.62037	15.148	3	0	Median	0.33139	0.57377	10.506	3	0	Median	NaN	NaN	NaN	0	0	Median	NaN	NaN	NaN	0	0	Median	0.76912	0.65057	27.383	5	0	Median	NaN	NaN	NaN	0	0	Median	NaN	NaN	NaN	0	0	Median	1.077	0.89936	0.7465	2	0	Median	NaN	NaN	NaN	0	0	Median	1801300000	1028000000	773250000	330870000	222120000	108750000	219900000	144530000	75371000	0	0	0	195520000	144440000	51082000	393610000	290670000	102940000	0	0	0	114060000	0	114060000	333330000	188810000	144520000	84932000	0	84932000	0	0	0	75741000	37443000	38298000	53292000	0	53292000			83479	2401	93879	1526610;1526611;1526612;1526613;1526614;1526615;1526616;1526617;1526618;1526619;1526620;1526621;1526622;1526623;1526624;1526625;1526626;1526627;1526628;1526629;1526630;1526631;1526632;1526633	2274926;2274927;2274928;2274929;2274930;2274931;2274932;2274933;2274934;2274935;2274936;2274937;2274938;2274939;2274940;2274941;2274942;2274943;2274944;2274945;2274946;2274947;2274948;2274949;2274950;2274951;2274952;2274953;2274954;2274955;2274956;2274957;2274958;2274959;2274960;2274961	2274954			36
VTRDEGGNQQDEAITWFNVIYPR	STPRELIKVTRDEGGN	WFNVIYPRTQLPTWPP	K	V	T	P	R	T	1	2	2	2	0	2	2	2	0	2	0	0	0	1	1	0	2	1	1	2	0	23	1	2707.3	ch17usp|Q6NYC1|JMJD6_HUMAN;ch17utr|B2WTI3|B2WTI3_HUMAN;ch17utr|B2WTI4|B2WTI4_HUMAN;ch17utr|K7EJU9|K7EJU9_HUMAN	ch17usp|Q6NYC1|JMJD6_HUMAN	220	242	yes	no	3	9.9724e-12	125.11	1								1				NaN	NaN	NaN	0		Median	NaN	NaN	NaN	0	0	Median	NaN	NaN	NaN	0	0	Median	NaN	NaN	NaN	0	0	Median	NaN	NaN	NaN	0	0	Median	NaN	NaN	NaN	0	0	Median	NaN	NaN	NaN	0	0	Median	NaN	NaN	NaN	0	0	Median	NaN	NaN	NaN	0	0	Median	NaN	NaN	NaN	0	0	Median	NaN	NaN	NaN	0	0	Median	NaN	NaN	NaN	0	0	Median	NaN	NaN	NaN	0	0	Median	85267000	0	85267000	31169000	0	31169000	0	0	0	0	0	0	0	0	0	0	0	0	0	0	0	0	0	0	0	0	0	54098000	0	54098000	0	0	0	0	0	0	0	0	0			83480	5995	93880	1526634;1526635	2274962;2274963	2274962			2
VTRLPLLMDTLCLK	FLILPMQRVTRLPLLM	LMDTLCLKTQGHSERY	R	V	T	L	K	T	0	1	0	1	1	0	0	0	0	0	5	1	1	0	1	0	2	0	0	1	0	14	1	1671.94	ch01usp|Q5VV41|ARHGG_HUMAN;ch01utr|B0QZD4|B0QZD4_HUMAN	ch01usp|Q5VV41|ARHGG_HUMAN	427	440	yes	no	3	6.3886e-05	74.296		2	3		2	2	2	1	1	1	2	2	1.0207	0.96697	17.177	14		Median	NaN	NaN	NaN	0	0	Median	0.73905	0.99543	11.016	2	0	Median	0.66495	0.84494	NaN	1	0	Median	NaN	NaN	NaN	0	0	Median	0.47409	0.84444	23.92	2	0	Median	NaN	NaN	NaN	0	0	Median	1.4073	1.1516	21.135	2	0	Median	0.83938	0.72066	NaN	1	0	Median	0.97639	0.81225	NaN	1	0	Median	1.1059	0.9428	NaN	1	0	Median	1.1233	0.94861	8.129	2	0	Median	1.3075	1.0922	5.7086	2	0	Median	1253800000	598240000	655560000	0	0	0	150450000	77292000	73154000	217120000	128670000	88447000	0	0	0	155760000	106970000	48792000	51932000	0	51932000	137930000	51649000	86281000	61045000	33544000	27500000	71754000	30994000	40760000	69707000	29172000	40535000	216020000	97753000	118270000	122080000	42193000	79885000			83481	402	93881	1526636;1526637;1526638;1526639;1526640;1526641;1526642;1526643;1526644;1526645;1526646;1526647;1526648;1526649;1526650;1526651;1526652;1526653	2274964;2274965;2274966;2274967;2274968;2274969;2274970;2274971;2274972;2274973;2274974;2274975;2274976;2274977;2274978;2274979;2274980;2274981;2274982;2274983;2274984	2274974			18
VTRPDSGHLYAMK	GKVFLVRKVTRPDSGH	SGHLYAMKVLKKATLK	K	V	T	M	K	V	1	1	0	1	0	0	0	1	1	0	1	1	1	0	1	1	1	0	1	1	0	13	1	1473.74	ch08utr|E9PGT3|E9PGT3_HUMAN;ch01utr|E9PGT3|E9PGT3_HUMAN;ch08usp|Q15418|KS6A1_HUMAN;ch01usp|Q15418|KS6A1_HUMAN;ch08utr|E9PAN7|E9PAN7_HUMAN;ch01utr|E9PAN7|E9PAN7_HUMAN	ch08utr|E9PGT3|E9PGT3_HUMAN	82	94	yes	no	4	0.0041936	46.797	2		1			1						1	0.92738	1.1392	11.418	5		Median	0.90434	1.1911	6.2962	2	0	Median	NaN	NaN	NaN	0	0	Median	0.94536	1.1892	NaN	1	0	Median	NaN	NaN	NaN	0	0	Median	NaN	NaN	NaN	0	0	Median	0.60551	1.0193	NaN	1	0	Median	NaN	NaN	NaN	0	0	Median	NaN	NaN	NaN	0	0	Median	NaN	NaN	NaN	0	0	Median	NaN	NaN	NaN	0	0	Median	NaN	NaN	NaN	0	0	Median	1.2189	0.94323	NaN	1	0	Median	120190000	62385000	57803000	41195000	21643000	19553000	0	0	0	24646000	12675000	11971000	0	0	0	0	0	0	23595000	14968000	8626700	0	0	0	0	0	0	0	0	0	0	0	0	0	0	0	30752000	13099000	17653000			83482	320	93882	1526654;1526655;1526656;1526657;1526658	2274985;2274986;2274987;2274988;2274989;2274990	2274988			6
VTRVEFEELCADLFER	DDVDFKAKVTRVEFEE	LCADLFERVPGPVQQA	K	V	T	E	R	V	1	2	0	1	1	0	4	0	0	0	2	0	0	2	0	0	1	0	0	2	0	16	1	2011.97	ch11utr|A0A087X054|A0A087X054_HUMAN;ch07utr|A0A087X054|A0A087X054_HUMAN;ch11usp|Q9Y4L1|HYOU1_HUMAN;ch07usp|Q9Y4L1|HYOU1_HUMAN;ch11utr|E9PJ21|E9PJ21_HUMAN;ch07utr|E9PJ21|E9PJ21_HUMAN;ch11utr|A0A087WWI4|A0A087WWI4_HUMAN;ch07utr|A0A087WWI4|A0A087WWI4_HUMAN;ch11utr|K7EQK2|K7EQK2_HUMAN;ch07utr|K7EQK2|K7EQK2_HUMAN	ch11utr|A0A087X054|A0A087X054_HUMAN	343	358	yes	no	2;3	7.2778e-50	185.63	3	4	3	5	5	5	3	6	4	2	2	3	1.3053	1.1712	28.963	13		Median	NaN	NaN	NaN	0	0	Median	NaN	NaN	NaN	0	0	Median	1.3413	1.5825	NaN	1	0	Median	1.1243	1.9641	23.371	2	0	Median	1.2183	1.9481	NaN	1	0	Median	NaN	NaN	NaN	0	0	Median	1.2256	0.9606	16.069	3	0	Median	1.3085	1.0436	3.6356	2	0	Median	1.4624	1.153	2.2222	2	0	Median	1.6447	1.2336	NaN	1	0	Median	1.3053	0.96909	NaN	1	0	Median	NaN	NaN	NaN	0	0	Median	13789000000	6218100000	7571200000	700480000	487990000	212490000	758170000	408580000	349590000	777120000	344170000	432950000	1807800000	809760000	998070000	648000000	333280000	314720000	1176700000	601170000	575530000	1599100000	657300000	941800000	1668700000	777360000	891310000	1514200000	757200000	756970000	270100000	238190000	31905000	1396200000	403630000	992580000	1472800000	399450000	1073300000			83483	3079	93883	1526659;1526660;1526661;1526662;1526663;1526664;1526665;1526666;1526667;1526668;1526669;1526670;1526671;1526672;1526673;1526674;1526675;1526676;1526677;1526678;1526679;1526680;1526681;1526682;1526683;1526684;1526685;1526686;1526687;1526688;1526689;1526690;1526691;1526692;1526693;1526694;1526695;1526696;1526697;1526698;1526699;1526700;1526701;1526702;1526703	2274991;2274992;2274993;2274994;2274995;2274996;2274997;2274998;2274999;2275000;2275001;2275002;2275003;2275004;2275005;2275006;2275007;2275008;2275009;2275010;2275011;2275012;2275013;2275014;2275015;2275016;2275017;2275018;2275019;2275020;2275021;2275022;2275023;2275024;2275025;2275026;2275027;2275028;2275029;2275030;2275031;2275032;2275033;2275034;2275035;2275036;2275037;2275038;2275039;2275040;2275041;2275042;2275043;2275044;2275045;2275046;2275047;2275048;2275049;2275050;2275051;2275052;2275053;2275054;2275055;2275056;2275057;2275058;2275059;2275060;2275061;2275062;2275063	2274991			73
VTSAIHLIDPNTLQVADIDGSTFWSHPFNSLCHPK	NQICVCIRVTSAIHLI	FNSLCHPKQLEEFIVM	R	V	T	P	K	Q	2	0	2	3	1	1	0	1	3	3	3	1	0	2	3	4	3	1	0	2	0	35	0	3916.92	ch03usp|Q96D46|NMD3_HUMAN;ch03utr|C9JA08|C9JA08_HUMAN	ch03usp|Q96D46|NMD3_HUMAN	277	311	yes	no	5	2.5658e-23	101.72				1					2				2.6257	3.3035	69.39	2		Median	NaN	NaN	NaN	0	0	Median	NaN	NaN	NaN	0	0	Median	NaN	NaN	NaN	0	0	Median	1.0456	2.0224	NaN	1	0	Median	NaN	NaN	NaN	0	0	Median	NaN	NaN	NaN	0	0	Median	NaN	NaN	NaN	0	0	Median	NaN	NaN	NaN	0	0	Median	6.5936	5.3959	NaN	1	0	Median	NaN	NaN	NaN	0	0	Median	NaN	NaN	NaN	0	0	Median	NaN	NaN	NaN	0	0	Median	452500000	181210000	271290000	0	0	0	0	0	0	0	0	0	287710000	152850000	134870000	0	0	0	0	0	0	0	0	0	0	0	0	164790000	28366000	136420000	0	0	0	0	0	0	0	0	0			83484	1634	93884	1526704;1526705;1526706	2275064;2275065;2275066;2275067	2275067			4
VTSAVEALLSADSASR	LPDIVRDRVTSAVEAL	LSADSASRKQEVQAWD	R	V	T	S	R	K	4	1	0	1	0	0	1	0	0	0	2	0	0	0	0	4	1	0	0	2	0	16	0	1575.81	ch12usp|P45974|UBP5_HUMAN	ch12usp|P45974|UBP5_HUMAN	147	162	yes	yes	2;3	1.152e-49	184.99	2	4	7	3	4	6	4	3	4	2	3	4	0.7685	0.9811	13.488	30		Median	0.72962	1.0274	3.9561	2	0	Median	0.76043	0.94697	0.30188	2	0	Median	0.70712	0.90693	13.79	5	0	Median	0.46476	0.96347	2.7587	2	0	Median	0.57615	1.0539	13.267	2	0	Median	0.51522	1.0189	36.86	3	0	Median	1.2461	1.0005	5.8558	4	0	Median	1.155	0.94018	8.694	3	0	Median	1.1849	0.95469	5.4157	4	0	Median	1.2183	1.0024	0.79352	2	0	Median	1.268	1.0267	NaN	1	0	Median	NaN	NaN	NaN	0	0	Median	24572000000	15598000000	8974600000	2190000000	1274300000	915700000	1890900000	1719000000	171870000	1665800000	1141000000	524780000	1635700000	1258400000	377280000	2649700000	2445400000	204320000	1715900000	1297600000	418310000	4483300000	2015800000	2467600000	2184700000	1013100000	1171600000	2367200000	1092100000	1275100000	1257200000	557300000	699950000	1369600000	1206600000	162980000	1162500000	577410000	585080000			83485	4481	93885	1526707;1526708;1526709;1526710;1526711;1526712;1526713;1526714;1526715;1526716;1526717;1526718;1526719;1526720;1526721;1526722;1526723;1526724;1526725;1526726;1526727;1526728;1526729;1526730;1526731;1526732;1526733;1526734;1526735;1526736;1526737;1526738;1526739;1526740;1526741;1526742;1526743;1526744;1526745;1526746;1526747;1526748;1526749;1526750;1526751;1526752	2275068;2275069;2275070;2275071;2275072;2275073;2275074;2275075;2275076;2275077;2275078;2275079;2275080;2275081;2275082;2275083;2275084;2275085;2275086;2275087;2275088;2275089;2275090;2275091;2275092;2275093;2275094;2275095;2275096;2275097;2275098;2275099;2275100;2275101;2275102;2275103;2275104;2275105;2275106;2275107;2275108;2275109;2275110;2275111;2275112;2275113;2275114;2275115;2275116;2275117;2275118;2275119;2275120;2275121;2275122;2275123;2275124;2275125;2275126;2275127;2275128;2275129;2275130;2275131;2275132	2275079			64
VTSAVVGPSHEVQEQSSGPFK	PGQNIPTKVTSAVVGP	EQSSGPFKKQSATNLE	K	V	T	F	K	K	1	0	0	0	0	2	2	2	1	0	0	1	0	1	2	4	1	0	0	4	0	21	0	2169.07	ch11usp|Q2KHR3|QSER1_HUMAN	ch11usp|Q2KHR3|QSER1_HUMAN	958	978	yes	yes	3	1.1479e-05	80.335							1						NaN	NaN	NaN	0		Median	NaN	NaN	NaN	0	0	Median	NaN	NaN	NaN	0	0	Median	NaN	NaN	NaN	0	0	Median	NaN	NaN	NaN	0	0	Median	NaN	NaN	NaN	0	0	Median	NaN	NaN	NaN	0	0	Median	NaN	NaN	NaN	0	0	Median	NaN	NaN	NaN	0	0	Median	NaN	NaN	NaN	0	0	Median	NaN	NaN	NaN	0	0	Median	NaN	NaN	NaN	0	0	Median	NaN	NaN	NaN	0	0	Median	34179000	0	34179000	0	0	0	0	0	0	0	0	0	0	0	0	0	0	0	0	0	0	34179000	0	34179000	0	0	0	0	0	0	0	0	0	0	0	0	0	0	0			83486	4130	93886	1526753	2275133	2275133			1
VTSAVVGPSHEVQEQSSGPFKK	PGQNIPTKVTSAVVGP	QSSGPFKKQSATNLES	K	V	T	K	K	Q	1	0	0	0	0	2	2	2	1	0	0	2	0	1	2	4	1	0	0	4	0	22	1	2297.17	ch11usp|Q2KHR3|QSER1_HUMAN	ch11usp|Q2KHR3|QSER1_HUMAN	958	979	yes	yes	3;4	6.2746e-75	192.18	2	3	1		3		1	2	1	3	4	2	3.1438	4.1203	25.532	12		Median	2.7283	3.717	8.3677	2	0	Median	3.0953	4.047	15.018	3	0	Median	NaN	NaN	NaN	0	0	Median	NaN	NaN	NaN	0	0	Median	2.5432	4.4205	NaN	1	0	Median	NaN	NaN	NaN	0	0	Median	7.5012	6.0943	NaN	1	0	Median	7.1218	6.0837	NaN	1	0	Median	NaN	NaN	NaN	0	0	Median	5.7474	4.8297	NaN	1	0	Median	5.2217	4.1635	NaN	1	0	Median	3.7417	3.1572	37.39	2	0	Median	1723300000	185470000	1537800000	117370000	28191000	89178000	244980000	57553000	187430000	28330000	0	28330000	0	0	0	125610000	9325500	116280000	0	0	0	168380000	19849000	148530000	158200000	12554000	145650000	32829000	0	32829000	205330000	13265000	192060000	418200000	6632800	411570000	224070000	38101000	185970000			83487	4130	93887	1526754;1526755;1526756;1526757;1526758;1526759;1526760;1526761;1526762;1526763;1526764;1526765;1526766;1526767;1526768;1526769;1526770;1526771;1526772;1526773;1526774;1526775	2275134;2275135;2275136;2275137;2275138;2275139;2275140;2275141;2275142;2275143;2275144;2275145;2275146;2275147;2275148;2275149;2275150;2275151;2275152;2275153;2275154;2275155	2275144			22
VTSDHINFDPVYK	EAENALGKVTSDHINF	INFDPVYKVKPNPPHN	K	V	T	Y	K	V	0	0	1	2	0	0	0	0	1	1	0	1	0	1	1	1	1	0	1	2	0	13	0	1533.75	ch05usp|P40189|IL6RB_HUMAN;ch05utr|D6RH03|D6RH03_HUMAN	ch05usp|P40189|IL6RB_HUMAN	207	219	yes	no	2;3	2.085e-05	111.83	3		2			1	4	2	2		3	2	NaN	NaN	NaN	0		Median	NaN	NaN	NaN	0	0	Median	NaN	NaN	NaN	0	0	Median	NaN	NaN	NaN	0	0	Median	NaN	NaN	NaN	0	0	Median	NaN	NaN	NaN	0	0	Median	NaN	NaN	NaN	0	0	Median	NaN	NaN	NaN	0	0	Median	NaN	NaN	NaN	0	0	Median	NaN	NaN	NaN	0	0	Median	NaN	NaN	NaN	0	0	Median	NaN	NaN	NaN	0	0	Median	NaN	NaN	NaN	0	0	Median	3157300000	0	3157300000	174710000	0	174710000	0	0	0	269390000	0	269390000	0	0	0	0	0	0	112540000	0	112540000	901890000	0	901890000	446650000	0	446650000	225400000	0	225400000	0	0	0	505580000	0	505580000	521130000	0	521130000			83488	2111	93888	1526776;1526777;1526778;1526779;1526780;1526781;1526782;1526783;1526784;1526785;1526786;1526787;1526788;1526789;1526790;1526791;1526792;1526793;1526794	2275156;2275157;2275158;2275159;2275160;2275161;2275162;2275163;2275164;2275165;2275166;2275167;2275168;2275169;2275170;2275171;2275172;2275173;2275174	2275159			19
VTSEDLILIGNELDLACGER	HFASRQWKVTSEDLIL	LDLACGERIRLEKVLL	K	V	T	E	R	I	1	1	1	2	1	0	3	2	0	2	4	0	0	0	0	1	1	0	0	1	0	20	0	2216.1	ch11usp|Q7Z2W9|RM21_HUMAN;ch11utr|F5H7V8|F5H7V8_HUMAN;ch11utr|H3BUY0|H3BUY0_HUMAN	ch11usp|Q7Z2W9|RM21_HUMAN	108	127	yes	no	2;3	7.8094e-49	165.3	3		5	5	1		4	3	2		2		0.73044	0.89192	16.527	24		Median	0.69296	0.89576	10.777	3	0	Median	NaN	NaN	NaN	0	0	Median	0.69582	0.84462	8.9581	5	0	Median	0.4331	0.76123	7.9032	5	0	Median	NaN	NaN	NaN	0	0	Median	NaN	NaN	NaN	0	0	Median	1.3647	1.0346	5.6797	4	0	Median	1.3755	1.1134	2.3058	3	0	Median	1.3167	1.0554	4.7279	2	0	Median	NaN	NaN	NaN	0	0	Median	1.2886	1.0132	18.635	2	0	Median	NaN	NaN	NaN	0	0	Median	1870300000	965670000	904640000	405320000	234590000	170730000	0	0	0	185390000	108990000	76396000	376860000	260820000	116040000	5361200	5361200	0	0	0	0	410220000	167990000	242230000	244990000	93355000	151630000	43244000	19136000	24107000	0	0	0	198930000	75420000	123510000	0	0	0			83489	4162	93889	1526795;1526796;1526797;1526798;1526799;1526800;1526801;1526802;1526803;1526804;1526805;1526806;1526807;1526808;1526809;1526810;1526811;1526812;1526813;1526814;1526815;1526816;1526817;1526818;1526819	2275175;2275176;2275177;2275178;2275179;2275180;2275181;2275182;2275183;2275184;2275185;2275186;2275187;2275188;2275189;2275190;2275191;2275192;2275193;2275194;2275195;2275196;2275197;2275198;2275199;2275200;2275201;2275202	2275196			28
VTSEELHYFVQNHFTSAR	CPDYRIGKVTSEELHY	QNHFTSARMALIGLGV	K	V	T	A	R	M	1	1	1	0	0	1	2	0	2	0	1	0	0	2	0	2	2	0	1	2	0	18	0	2164.03	ch16usp|P22695|QCR2_HUMAN;ch16utr|H3BRG4|H3BRG4_HUMAN;ch16utr|H3BSJ9|H3BSJ9_HUMAN	ch16usp|P22695|QCR2_HUMAN	200	217	yes	no	2;3;4	3.6065e-64	198.3	7	6	3	5	7	7	6	9	4	7	6	6	0.96715	0.76917	21.817	65		Median	0.47349	0.65336	7.8174	4	0	Median	0.46684	0.62288	7.3817	6	0	Median	0.4848	0.61731	1.1621	3	0	Median	0.24717	0.47905	9.6057	4	0	Median	0.27632	0.50365	4.7469	5	0	Median	0.24452	0.48023	14.098	5	0	Median	1.0067	0.78451	9.6966	6	0	Median	1.0203	0.8047	5.7067	9	0	Median	1.0465	0.87508	2.7097	4	0	Median	0.993	0.81444	7.5812	7	0	Median	0.99154	0.78841	10.178	6	0	Median	0.99351	0.80056	2.821	6	0	Median	43131000000	27043000000	16087000000	2966000000	2082900000	883070000	4386800000	3003300000	1383500000	2972900000	1966900000	1005900000	2770600000	2233500000	537070000	4640200000	3684200000	955940000	5022700000	4061200000	961500000	6604200000	3310500000	3293600000	3734400000	1807100000	1927300000	1112100000	537440000	574690000	3183500000	1586500000	1597000000	1824000000	912510000	911510000	3913300000	1857100000	2056200000			83490	5475	93890;93891	1526820;1526821;1526822;1526823;1526824;1526825;1526826;1526827;1526828;1526829;1526830;1526831;1526832;1526833;1526834;1526835;1526836;1526837;1526838;1526839;1526840;1526841;1526842;1526843;1526844;1526845;1526846;1526847;1526848;1526849;1526850;1526851;1526852;1526853;1526854;1526855;1526856;1526857;1526858;1526859;1526860;1526861;1526862;1526863;1526864;1526865;1526866;1526867;1526868;1526869;1526870;1526871;1526872;1526873;1526874;1526875;1526876;1526877;1526878;1526879;1526880;1526881;1526882;1526883;1526884;1526885;1526886;1526887;1526888;1526889;1526890;1526891;1526892	2275203;2275204;2275205;2275206;2275207;2275208;2275209;2275210;2275211;2275212;2275213;2275214;2275215;2275216;2275217;2275218;2275219;2275220;2275221;2275222;2275223;2275224;2275225;2275226;2275227;2275228;2275229;2275230;2275231;2275232;2275233;2275234;2275235;2275236;2275237;2275238;2275239;2275240;2275241;2275242;2275243;2275244;2275245;2275246;2275247;2275248;2275249;2275250;2275251;2275252;2275253;2275254;2275255;2275256;2275257;2275258;2275259;2275260;2275261;2275262;2275263;2275264;2275265;2275266;2275267;2275268;2275269;2275270;2275271;2275272;2275273;2275274;2275275;2275276;2275277;2275278;2275279;2275280;2275281;2275282;2275283;2275284;2275285;2275286;2275287;2275288;2275289;2275290;2275291;2275292;2275293;2275294;2275295;2275296;2275297;2275298;2275299;2275300;2275301;2275302;2275303;2275304	2275204	3231		99
VTSEGAGLQLQK	TIVNELVRVTSEGAGL	GAGLQLQKVTVLGVAT	R	V	T	Q	K	V	1	0	0	0	0	2	1	2	0	0	2	1	0	0	0	1	1	0	0	1	0	12	0	1229.66	ch17usp|P10253|LYAG_HUMAN	ch17usp|P10253|LYAG_HUMAN	892	903	yes	yes	2	6.4187e-06	120.77			2									1	1.0879	1.1241	10.299	2		Median	NaN	NaN	NaN	0	0	Median	NaN	NaN	NaN	0	0	Median	0.96121	1.209	NaN	1	0	Median	NaN	NaN	NaN	0	0	Median	NaN	NaN	NaN	0	0	Median	NaN	NaN	NaN	0	0	Median	NaN	NaN	NaN	0	0	Median	NaN	NaN	NaN	0	0	Median	NaN	NaN	NaN	0	0	Median	NaN	NaN	NaN	0	0	Median	NaN	NaN	NaN	0	0	Median	1.2312	1.0451	NaN	1	0	Median	318850000	93437000	225420000	0	0	0	0	0	0	165270000	27457000	137820000	0	0	0	0	0	0	0	0	0	0	0	0	0	0	0	0	0	0	0	0	0	0	0	0	153580000	65980000	87599000			83491	5833	93892	1526893;1526894;1526895	2275305;2275306;2275307	2275306			3
VTSEVAASLQQK	RRRRKVKRVTSEVAAS	VAASLQQKLKVSDWSY	R	V	T	Q	K	L	2	0	0	0	0	2	1	0	0	0	1	1	0	0	0	2	1	0	0	2	0	12	0	1259.67	ch14utr|G3V553|G3V553_HUMAN;ch14usp|Q9NWQ4|GPT2L_HUMAN	ch14utr|G3V553|G3V553_HUMAN	135	146	yes	no	2	2.3987e-08	142.89		1							1	1	1		NaN	NaN	NaN	0		Median	NaN	NaN	NaN	0	0	Median	NaN	NaN	NaN	0	0	Median	NaN	NaN	NaN	0	0	Median	NaN	NaN	NaN	0	0	Median	NaN	NaN	NaN	0	0	Median	NaN	NaN	NaN	0	0	Median	NaN	NaN	NaN	0	0	Median	NaN	NaN	NaN	0	0	Median	NaN	NaN	NaN	0	0	Median	NaN	NaN	NaN	0	0	Median	NaN	NaN	NaN	0	0	Median	NaN	NaN	NaN	0	0	Median	90181000	0	90181000	0	0	0	22389000	0	22389000	0	0	0	0	0	0	0	0	0	0	0	0	0	0	0	0	0	0	25521000	0	25521000	27295000	0	27295000	14977000	0	14977000	0	0	0			83492	5144	93893	1526896;1526897;1526898;1526899	2275308;2275309;2275310;2275311	2275309			4
VTSFSTPPTPER	PASPMHERVTSFSTPP	STPPTPERNNRPAFFS	R	V	T	E	R	N	0	1	0	0	0	0	1	0	0	0	0	0	0	1	3	2	3	0	0	1	0	12	0	1317.66	ch22utr|B0QY16|B0QY16_HUMAN;ch22usp|Q6ICG6|K0930_HUMAN	ch22utr|B0QY16|B0QY16_HUMAN	170	181	yes	no	2	3.2749e-06	126.12	2		2	3	2	1		1			3	3	1.3988	1.6724	7.6794	2		Median	NaN	NaN	NaN	0	0	Median	NaN	NaN	NaN	0	0	Median	NaN	NaN	NaN	0	0	Median	0.89224	1.584	NaN	1	0	Median	NaN	NaN	NaN	0	0	Median	NaN	NaN	NaN	0	0	Median	NaN	NaN	NaN	0	0	Median	NaN	NaN	NaN	0	0	Median	NaN	NaN	NaN	0	0	Median	NaN	NaN	NaN	0	0	Median	2.1929	1.7657	NaN	1	0	Median	NaN	NaN	NaN	0	0	Median	1124200000	511230000	613000000	218220000	0	218220000	0	0	0	102590000	102590000	0	225760000	176250000	49508000	77383000	77383000	0	75357000	75357000	0	0	0	0	41969000	0	41969000	0	0	0	0	0	0	248970000	79644000	169320000	133980000	0	133980000			83493	7246	93894	1526900;1526901;1526902;1526903;1526904;1526905;1526906;1526907;1526908;1526909;1526910;1526911;1526912;1526913;1526914;1526915;1526916	2275312;2275313;2275314;2275315;2275316;2275317;2275318;2275319;2275320;2275321;2275322;2275323;2275324;2275325;2275326;2275327;2275328;2275329	2275315			18
VTSGGVSESPSGFSK	KKGAKRPRVTSGGVSE	ESPSGFSKHIQSNLDF	R	V	T	S	K	H	0	0	0	0	0	0	1	3	0	0	0	1	0	1	1	5	1	0	0	2	0	15	0	1424.68	ch11usp|O14757|CHK1_HUMAN;ch11utr|E7EPP6|E7EPP6_HUMAN;ch11utr|J3KN87|J3KN87_HUMAN	ch11usp|O14757|CHK1_HUMAN	278	292	yes	no	2	9.0376e-29	153.94					2			8	3		3	3	11.357	9.4363	29.315	7		Median	NaN	NaN	NaN	0	0	Median	NaN	NaN	NaN	0	0	Median	NaN	NaN	NaN	0	0	Median	NaN	NaN	NaN	0	0	Median	NaN	NaN	NaN	0	0	Median	NaN	NaN	NaN	0	0	Median	NaN	NaN	NaN	0	0	Median	11.112	9.3029	37.649	4	0	Median	12.143	10.269	NaN	1	0	Median	NaN	NaN	NaN	0	0	Median	8.5381	6.9256	NaN	1	0	Median	11.357	9.4363	NaN	1	0	Median	1720100000	108300000	1611800000	0	0	0	0	0	0	0	0	0	0	0	0	27719000	0	27719000	0	0	0	0	0	0	416340000	21863000	394470000	713240000	61669000	651570000	0	0	0	349670000	16439000	333240000	213150000	8333300	204810000			83494	3956	93895	1526917;1526918;1526919;1526920;1526921;1526922;1526923;1526924;1526925;1526926;1526927;1526928;1526929;1526930;1526931;1526932;1526933;1526934;1526935	2275330;2275331;2275332;2275333;2275334;2275335;2275336;2275337;2275338;2275339;2275340;2275341;2275342;2275343;2275344;2275345;2275346;2275347;2275348	2275345			19
VTSGVKPASFDK	NAAQIYRRVTSGVKPA	VKPASFDKVAIPEVKE	R	V	T	D	K	V	1	0	0	1	0	0	0	1	0	0	0	2	0	1	1	2	1	0	0	2	0	12	1	1234.66	ch12utr|F5GWT4|F5GWT4_HUMAN;ch12usp|Q9H4A3|WNK1_HUMAN	ch12utr|F5GWT4|F5GWT4_HUMAN	435	446	yes	no	3	0.090695	25.914			1										0.96107	1.2127	NaN	1		Median	NaN	NaN	NaN	0	0	Median	NaN	NaN	NaN	0	0	Median	0.96107	1.2127	NaN	1	0	Median	NaN	NaN	NaN	0	0	Median	NaN	NaN	NaN	0	0	Median	NaN	NaN	NaN	0	0	Median	NaN	NaN	NaN	0	0	Median	NaN	NaN	NaN	0	0	Median	NaN	NaN	NaN	0	0	Median	NaN	NaN	NaN	0	0	Median	NaN	NaN	NaN	0	0	Median	NaN	NaN	NaN	0	0	Median	176830000	85656000	91179000	0	0	0	0	0	0	176830000	85656000	91179000	0	0	0	0	0	0	0	0	0	0	0	0	0	0	0	0	0	0	0	0	0	0	0	0	0	0	0			83495	4711	93896	1526936	2275349	2275349			1
VTSHTELTSNQQSANKTQAIAK	ENKESEAKVTSHTELT	NKTQAIAKQPINRGQP	K	V	T	A	K	Q	3	0	2	0	0	3	1	0	1	1	1	2	0	0	0	3	4	0	0	1	0	22	1	2356.2	ch05usp|P25054|APC_HUMAN	ch05usp|P25054|APC_HUMAN	1894	1915	yes	yes	4	9.1098e-05	56.748			2			1				1			4.2269	5.0121	31.116	3		Median	NaN	NaN	NaN	0	0	Median	NaN	NaN	NaN	0	0	Median	4.2269	5.0121	NaN	1	0	Median	NaN	NaN	NaN	0	0	Median	NaN	NaN	NaN	0	0	Median	2.0405	3.3497	NaN	1	0	Median	NaN	NaN	NaN	0	0	Median	NaN	NaN	NaN	0	0	Median	NaN	NaN	NaN	0	0	Median	7.5251	6.1783	NaN	1	0	Median	NaN	NaN	NaN	0	0	Median	NaN	NaN	NaN	0	0	Median	31897000	4856800	27040000	0	0	0	0	0	0	16586000	1583300	15003000	0	0	0	0	0	0	7491800	2282000	5209800	0	0	0	0	0	0	0	0	0	7818600	991450	6827200	0	0	0	0	0	0			83496	2098	93897	1526937;1526938;1526939;1526940	2275350;2275351;2275352;2275353	2275350			4
VTSIADRLNVDFALIHK	PDAGGAKRVTSIADRL	VDFALIHKERKKANEV	R	V	T	H	K	E	2	1	1	2	0	0	0	0	1	2	2	1	0	1	0	1	1	0	0	2	0	17	1	1911.06	chXusp|P60891|PRPS1_HUMAN;chXutr|B1ALA9|B1ALA9_HUMAN	chXusp|P60891|PRPS1_HUMAN	178	194	yes	no	4	0.00019293	60.949		1	2			2		1	2			1	0.72133	0.95164	8.6307	9		Median	NaN	NaN	NaN	0	0	Median	0.54844	0.78853	NaN	1	0	Median	0.71187	0.95344	0.26686	2	0	Median	NaN	NaN	NaN	0	0	Median	NaN	NaN	NaN	0	0	Median	0.45473	0.94694	9.6086	2	0	Median	NaN	NaN	NaN	0	0	Median	0.97599	0.81201	NaN	1	0	Median	1.139	0.9487	5.0228	2	0	Median	NaN	NaN	NaN	0	0	Median	NaN	NaN	NaN	0	0	Median	1.1524	0.96736	NaN	1	0	Median	1560200000	903840000	656320000	0	0	0	290450000	189140000	101310000	442610000	256600000	186010000	0	0	0	0	0	0	392870000	256330000	136550000	0	0	0	96223000	43425000	52799000	271760000	126270000	145480000	0	0	0	0	0	0	66254000	32082000	34171000			83497	7450	93898	1526941;1526942;1526943;1526944;1526945;1526946;1526947;1526948;1526949	2275354;2275355;2275356;2275357;2275358;2275359;2275360;2275361;2275362	2275362			9
VTSLEEELTDLRVEK	NRKQLELKVTSLEEEL	LTDLRVEKESLEKNLS	K	V	T	E	K	E	0	1	0	1	0	0	4	0	0	0	3	1	0	0	0	1	2	0	0	2	0	15	1	1759.92	ch09usp|Q5T1M5|FKB15_HUMAN;ch09utr|A0A0A0MT60|A0A0A0MT60_HUMAN	ch09usp|Q5T1M5|FKB15_HUMAN	722	736	yes	no	3	8.9175e-25	150.05	2		2	2	2	2	2	1	2	2		2	0.93507	1.2429	20.95	17		Median	0.95431	1.2723	3.304	2	0	Median	NaN	NaN	NaN	0	0	Median	0.97005	1.24	5.3317	2	0	Median	0.66646	1.2799	4.6886	2	0	Median	0.76808	1.4614	6.7532	2	0	Median	0.64704	1.2779	0.1929	2	0	Median	1.3396	1.1162	NaN	1	0	Median	NaN	NaN	NaN	0	0	Median	1.1568	0.96239	28.137	2	0	Median	1.4741	1.2407	52.17	2	0	Median	NaN	NaN	NaN	0	0	Median	1.1532	0.92947	5.375	2	0	Median	3840100000	2051600000	1788500000	450410000	227140000	223260000	0	0	0	214850000	100790000	114060000	415320000	246980000	168340000	563400000	321240000	242160000	547380000	315350000	232020000	923590000	555200000	368380000	92948000	0	92948000	191630000	84255000	107380000	140050000	57609000	82438000	0	0	0	300520000	143060000	157470000			83498	3500	93899	1526950;1526951;1526952;1526953;1526954;1526955;1526956;1526957;1526958;1526959;1526960;1526961;1526962;1526963;1526964;1526965;1526966;1526967;1526968	2275363;2275364;2275365;2275366;2275367;2275368;2275369;2275370;2275371;2275372;2275373;2275374;2275375;2275376;2275377;2275378;2275379;2275380;2275381;2275382;2275383;2275384	2275384			21
VTSLEEELTDLRVEKESLEK	NRKQLELKVTSLEEEL	VEKESLEKNLSERKKK	K	V	T	E	K	N	0	1	0	1	0	0	6	0	0	0	4	2	0	0	0	2	2	0	0	2	0	20	2	2346.22	ch09usp|Q5T1M5|FKB15_HUMAN;ch09utr|A0A0A0MT60|A0A0A0MT60_HUMAN	ch09usp|Q5T1M5|FKB15_HUMAN	722	741	yes	no	4	5.3146e-29	149.47	1	1	2		1	2	1	1	1	1	1	1	1.1498	1.4481	33.803	12		Median	1.4582	2.0719	NaN	1	0	Median	1.0808	1.6041	NaN	1	0	Median	0.98148	1.2714	6.845	2	0	Median	NaN	NaN	NaN	0	0	Median	1.2477	2.3223	NaN	1	0	Median	1.0461	2.0527	10.966	2	0	Median	0.86377	0.74189	NaN	1	0	Median	NaN	NaN	NaN	0	0	Median	1.2169	1.0715	NaN	1	0	Median	1.3133	1.1482	NaN	1	0	Median	1.5353	1.3425	NaN	1	0	Median	1.8079	1.5621	NaN	1	0	Median	3111000000	1547700000	1563300000	220020000	87648000	132370000	290510000	116120000	174390000	414350000	214020000	200330000	0	0	0	293900000	136500000	157400000	777180000	430760000	346430000	338510000	184050000	154460000	61793000	61793000	0	86769000	45720000	41049000	101870000	40350000	61521000	308240000	131490000	176750000	217860000	99292000	118570000			83499	3500	93900	1526969;1526970;1526971;1526972;1526973;1526974;1526975;1526976;1526977;1526978;1526979;1526980;1526981	2275385;2275386;2275387;2275388;2275389;2275390;2275391;2275392;2275393;2275394;2275395;2275396;2275397;2275398;2275399;2275400;2275401	2275400			16
VTSLGKDWHRPCLK	KEVYFAERVTSLGKDW	DWHRPCLKCEKCGKTL	R	V	T	L	K	C	0	1	0	1	1	0	0	1	1	0	2	2	0	0	1	1	1	1	0	1	0	14	2	1695.89	ch14usp|P50238|CRIP1_HUMAN	ch14usp|P50238|CRIP1_HUMAN	17	30	yes	yes	2;3;4	8.3485e-23	159	5	10	9	3	6	2	5	2	13	6	8	7	0.95671	0.98239	20.522	67		Median	0.74293	0.9874	14.324	4	0	Median	0.83186	1.0498	16.591	9	0	Median	0.70412	0.91552	28.698	8	0	Median	0.42795	0.81722	15.166	2	0	Median	0.56352	1.0364	19.419	6	0	Median	0.59464	1.1204	NaN	1	0	Median	1.2636	1.0747	16.072	5	0	Median	0.97782	0.83464	10.997	2	0	Median	1.2925	1.1295	22.386	10	0	Median	1.038	0.91415	11.996	5	0	Median	1.1361	0.97142	30.309	8	0	Median	1.2416	1.1729	11.586	7	0	Median	15561000000	7897500000	7663600000	962130000	556820000	405310000	1615600000	887990000	727650000	2349400000	1176100000	1173300000	524450000	355330000	169110000	1674000000	1070700000	603310000	514940000	278200000	236740000	1347300000	626430000	720910000	247180000	126150000	121030000	2371300000	1040600000	1330700000	1204700000	499790000	704930000	1451800000	693590000	758230000	1298200000	585860000	712330000			83500	4994	93901	1526982;1526983;1526984;1526985;1526986;1526987;1526988;1526989;1526990;1526991;1526992;1526993;1526994;1526995;1526996;1526997;1526998;1526999;1527000;1527001;1527002;1527003;1527004;1527005;1527006;1527007;1527008;1527009;1527010;1527011;1527012;1527013;1527014;1527015;1527016;1527017;1527018;1527019;1527020;1527021;1527022;1527023;1527024;1527025;1527026;1527027;1527028;1527029;1527030;1527031;1527032;1527033;1527034;1527035;1527036;1527037;1527038;1527039;1527040;1527041;1527042;1527043;1527044;1527045;1527046;1527047;1527048;1527049;1527050;1527051;1527052;1527053;1527054;1527055;1527056;1527057	2275402;2275403;2275404;2275405;2275406;2275407;2275408;2275409;2275410;2275411;2275412;2275413;2275414;2275415;2275416;2275417;2275418;2275419;2275420;2275421;2275422;2275423;2275424;2275425;2275426;2275427;2275428;2275429;2275430;2275431;2275432;2275433;2275434;2275435;2275436;2275437;2275438;2275439;2275440;2275441;2275442;2275443;2275444;2275445;2275446;2275447;2275448;2275449;2275450;2275451;2275452;2275453;2275454;2275455;2275456;2275457;2275458;2275459;2275460;2275461;2275462;2275463;2275464;2275465;2275466;2275467;2275468;2275469;2275470;2275471;2275472;2275473;2275474;2275475;2275476;2275477;2275478;2275479;2275480;2275481;2275482;2275483;2275484;2275485;2275486;2275487;2275488;2275489;2275490;2275491;2275492;2275493;2275494;2275495;2275496;2275497;2275498;2275499;2275500;2275501;2275502;2275503;2275504	2275429			93
VTSLGKDWHRPCLR	KKVYFAEKVTSLGKDW	DWHRPCLRCERCGKTL	K	V	T	L	R	C	0	2	0	1	1	0	0	1	1	0	2	1	0	0	1	1	1	1	0	1	0	14	2	1723.89	ch14usp|P52943|CRIP2_HUMAN;ch14utr|H0YFA4|H0YFA4_HUMAN;ch14utr|H0YHD8|H0YHD8_HUMAN	ch14usp|P52943|CRIP2_HUMAN	139	152	yes	no	4	1.6147e-09	111.12		2	1										0.90822	1.2003	4.6669	3		Median	NaN	NaN	NaN	0	0	Median	0.90541	1.2389	4.471	2	0	Median	0.94738	1.1674	NaN	1	0	Median	NaN	NaN	NaN	0	0	Median	NaN	NaN	NaN	0	0	Median	NaN	NaN	NaN	0	0	Median	NaN	NaN	NaN	0	0	Median	NaN	NaN	NaN	0	0	Median	NaN	NaN	NaN	0	0	Median	NaN	NaN	NaN	0	0	Median	NaN	NaN	NaN	0	0	Median	NaN	NaN	NaN	0	0	Median	145100000	72075000	73020000	0	0	0	68735000	34869000	33867000	76360000	37207000	39153000	0	0	0	0	0	0	0	0	0	0	0	0	0	0	0	0	0	0	0	0	0	0	0	0	0	0	0			83501	4999	93902	1527058;1527059;1527060	2275505;2275506;2275507	2275507			1
VTSLPAMTDRLESIAR	ETLQKALKVTSLPAMT	DRLESIARQNGLGSHL	K	V	T	A	R	Q	2	2	0	1	0	0	1	0	0	1	2	0	1	0	1	2	2	0	0	1	0	16	1	1758.93	ch17usp|Q15648|MED1_HUMAN;ch17utr|J3QKZ7|J3QKZ7_HUMAN	ch17usp|Q15648|MED1_HUMAN	71	86	yes	no	3	0.10361	27.074										1			1.123	0.92559	NaN	1		Median	NaN	NaN	NaN	0	0	Median	NaN	NaN	NaN	0	0	Median	NaN	NaN	NaN	0	0	Median	NaN	NaN	NaN	0	0	Median	NaN	NaN	NaN	0	0	Median	NaN	NaN	NaN	0	0	Median	NaN	NaN	NaN	0	0	Median	NaN	NaN	NaN	0	0	Median	NaN	NaN	NaN	0	0	Median	1.123	0.92559	NaN	1	0	Median	NaN	NaN	NaN	0	0	Median	NaN	NaN	NaN	0	0	Median	38963000	13521000	25442000	0	0	0	0	0	0	0	0	0	0	0	0	0	0	0	0	0	0	0	0	0	0	0	0	0	0	0	38963000	13521000	25442000	0	0	0	0	0	0			83502	5971	93903	1527061	2275508	2275508			0
VTSQSQEQAILQR	QVASLQEKVTSQSQEQ	QEQAILQRSLQDKAAE	K	V	T	Q	R	S	1	1	0	0	0	4	1	0	0	1	1	0	0	0	0	2	1	0	0	1	0	13	0	1486.77	ch06utr|A2ABH1|A2ABH1_HUMAN;ch06utr|A0A0G2JJ47|A0A0G2JJ47_HUMAN;ch06utr|A0A0G2JII5|A0A0G2JII5_HUMAN;ch06utr|B0S7V6|B0S7V6_HUMAN;ch06usp|Q8TD31|CCHCR_HUMAN;ch06utr|A0A0G2JPU2|A0A0G2JPU2_HUMAN;ch06utr|A0A0G2JP87|A0A0G2JP87_HUMAN	ch06utr|A2ABH1|A2ABH1_HUMAN	373	385	yes	no	2	1.2923e-08	148.62				1			1						NaN	NaN	NaN	0		Median	NaN	NaN	NaN	0	0	Median	NaN	NaN	NaN	0	0	Median	NaN	NaN	NaN	0	0	Median	NaN	NaN	NaN	0	0	Median	NaN	NaN	NaN	0	0	Median	NaN	NaN	NaN	0	0	Median	NaN	NaN	NaN	0	0	Median	NaN	NaN	NaN	0	0	Median	NaN	NaN	NaN	0	0	Median	NaN	NaN	NaN	0	0	Median	NaN	NaN	NaN	0	0	Median	NaN	NaN	NaN	0	0	Median	85765000	0	85765000	0	0	0	0	0	0	0	0	0	47212000	0	47212000	0	0	0	0	0	0	38553000	0	38553000	0	0	0	0	0	0	0	0	0	0	0	0	0	0	0			83503	2617	93904	1527062;1527063	2275509;2275510	2275510			2
VTSSIPVFDLQDGGR	SGPESSMKVTSSIPVF	FDLQDGGRKICPRCNA	K	V	T	G	R	K	0	1	0	2	0	1	0	2	0	1	1	0	0	1	1	2	1	0	0	2	0	15	0	1589.8	ch01usp|Q7Z3K3|POGZ_HUMAN	ch01usp|Q7Z3K3|POGZ_HUMAN	360	374	yes	yes	2	0.00020265	69.331	1	2				1		2		1	2	2	1.482	1.6971	12.315	7		Median	1.482	1.9214	NaN	1	0	Median	1.2183	1.5664	22.343	2	0	Median	NaN	NaN	NaN	0	0	Median	NaN	NaN	NaN	0	0	Median	NaN	NaN	NaN	0	0	Median	0.92617	1.6971	NaN	1	0	Median	NaN	NaN	NaN	0	0	Median	2.0656	1.674	NaN	1	0	Median	NaN	NaN	NaN	0	0	Median	NaN	NaN	NaN	0	0	Median	1.8972	1.5065	NaN	1	0	Median	2.1835	1.754	NaN	1	0	Median	1306300000	670840000	635420000	104250000	45320000	58931000	411040000	200650000	210390000	0	0	0	0	0	0	0	0	0	181630000	105240000	76386000	0	0	0	159810000	56704000	103110000	0	0	0	28711000	28711000	0	319810000	170490000	149330000	101000000	63719000	37277000			83504	439	93905	1527064;1527065;1527066;1527067;1527068;1527069;1527070;1527071;1527072;1527073;1527074	2275511;2275512;2275513;2275514;2275515;2275516;2275517;2275518;2275519;2275520;2275521	2275515			11
VTSSITIYPSDSSSPR	VSKPGPNKVTSSITIY	PSDSSSPRAAPGEALR	K	V	T	P	R	A	0	1	0	1	0	0	0	0	0	2	0	0	0	0	2	6	2	0	1	1	0	16	0	1695.83	ch01usp|Q86V48|LUZP1_HUMAN	ch01usp|Q86V48|LUZP1_HUMAN	792	807	yes	yes	2	2.9717e-36	153.23	2	2	1	1	3	2	2	2	2		2	2	1.3696	1.6046	21.083	14		Median	1.2863	1.6504	0.19786	2	0	Median	1.499	1.939	7.722	2	0	Median	1.2696	1.5915	NaN	1	0	Median	NaN	NaN	NaN	0	0	Median	0.89228	1.6177	NaN	1	0	Median	0.93328	1.7427	6.54	2	0	Median	NaN	NaN	NaN	0	0	Median	1.6701	1.3283	2.0599	2	0	Median	1.3023	1.0518	14.624	2	0	Median	NaN	NaN	NaN	0	0	Median	1.6196	1.2675	6.9869	2	0	Median	NaN	NaN	NaN	0	0	Median	1943800000	803970000	1139800000	352320000	149850000	202470000	149550000	66555000	82991000	177040000	76150000	100890000	37218000	0	37218000	206150000	140330000	65813000	371750000	194330000	177420000	41794000	0	41794000	306500000	114570000	191930000	47443000	19695000	27748000	0	0	0	108140000	42491000	65650000	145880000	0	145880000			83505	448	93906	1527075;1527076;1527077;1527078;1527079;1527080;1527081;1527082;1527083;1527084;1527085;1527086;1527087;1527088;1527089;1527090;1527091;1527092;1527093;1527094;1527095	2275522;2275523;2275524;2275525;2275526;2275527;2275528;2275529;2275530;2275531;2275532;2275533;2275534;2275535;2275536;2275537;2275538;2275539;2275540;2275541;2275542;2275543;2275544;2275545;2275546;2275547;2275548;2275549;2275550;2275551;2275552	2275536			31
VTSSLGDIPVSR	GRVTFGNRVTSSLGDI	LGDIPVSRVFQNPAGC	R	V	T	S	R	V	0	1	0	1	0	0	0	1	0	1	1	0	0	0	1	3	1	0	0	2	0	12	0	1229.66	ch16usp|Q9UJY4|GGA2_HUMAN	ch16usp|Q9UJY4|GGA2_HUMAN	324	335	yes	yes	2	9.0486e-11	136.53		2		1	2	1	1	1	1	2		2	4.2045	7.9505	NaN	1		Median	NaN	NaN	NaN	0	0	Median	NaN	NaN	NaN	0	0	Median	NaN	NaN	NaN	0	0	Median	NaN	NaN	NaN	0	0	Median	4.2045	7.9505	NaN	1	0	Median	NaN	NaN	NaN	0	0	Median	NaN	NaN	NaN	0	0	Median	NaN	NaN	NaN	0	0	Median	NaN	NaN	NaN	0	0	Median	NaN	NaN	NaN	0	0	Median	NaN	NaN	NaN	0	0	Median	NaN	NaN	NaN	0	0	Median	1701400000	44010000	1657400000	0	0	0	373330000	0	373330000	0	0	0	0	0	0	416980000	44010000	372970000	189520000	0	189520000	0	0	0	193240000	0	193240000	109800000	0	109800000	241500000	0	241500000	0	0	0	177040000	0	177040000			83506	5718	93907	1527096;1527097;1527098;1527099;1527100;1527101;1527102;1527103;1527104;1527105;1527106;1527107;1527108	2275553;2275554;2275555;2275556;2275557;2275558;2275559;2275560;2275561;2275562;2275563;2275564;2275565	2275559			13
VTSSMSSPSMQPK	ETLPANFRVTSSMSSP	SSPSMQPKKMQMDGNV	R	V	T	P	K	K	0	0	0	0	0	1	0	0	0	0	0	1	2	0	2	5	1	0	0	1	0	13	0	1365.63	ch11usp|Q13136|LIPA1_HUMAN	ch11usp|Q13136|LIPA1_HUMAN	1166	1178	yes	yes	2	3.5429e-09	113.24	1		4			2			1	2	2	2	1.3375	1.2569	18.572	13		Median	0.96586	1.2356	NaN	1	0	Median	NaN	NaN	NaN	0	0	Median	1.0857	1.3814	25.758	4	0	Median	NaN	NaN	NaN	0	0	Median	NaN	NaN	NaN	0	0	Median	0.5304	0.95471	3.8192	2	0	Median	NaN	NaN	NaN	0	0	Median	NaN	NaN	NaN	0	0	Median	NaN	NaN	NaN	0	0	Median	1.5152	1.2373	2.2199	2	0	Median	1.6597	1.3587	2.3875	2	0	Median	1.6814	1.4253	1.6072	2	0	Median	413770000	193660000	220110000	49935000	22439000	27496000	0	0	0	104880000	49356000	55528000	0	0	0	0	0	0	53817000	36294000	17523000	0	0	0	0	0	0	9531100	9531100	0	74725000	29848000	44878000	26406000	10262000	16144000	94475000	35930000	58545000			83507	4091	93908	1527109;1527110;1527111;1527112;1527113;1527114;1527115;1527116;1527117;1527118;1527119;1527120;1527121;1527122	2275566;2275567;2275568;2275569;2275570;2275571;2275572;2275573;2275574;2275575;2275576;2275577;2275578;2275579;2275580;2275581;2275582;2275583	2275572			18
VTSSVPLPSGSTSSPGR	VTRMRCWRVTSSVPLP	GSTSSPGRGRGEVRLE	R	V	T	G	R	G	0	1	0	0	0	0	0	2	0	0	1	0	0	0	3	6	2	0	0	2	0	17	0	1614.82	ch02usp|Q15036|SNX17_HUMAN	ch02usp|Q15036|SNX17_HUMAN	323	339	yes	yes	2	2.9258e-05	92.633	1	1	1			3	1	1	1	1	1	1	2.3176	3.0044	NaN	1		Median	2.3176	3.0044	NaN	1	0	Median	NaN	NaN	NaN	0	0	Median	NaN	NaN	NaN	0	0	Median	NaN	NaN	NaN	0	0	Median	NaN	NaN	NaN	0	0	Median	NaN	NaN	NaN	0	0	Median	NaN	NaN	NaN	0	0	Median	NaN	NaN	NaN	0	0	Median	NaN	NaN	NaN	0	0	Median	NaN	NaN	NaN	0	0	Median	NaN	NaN	NaN	0	0	Median	NaN	NaN	NaN	0	0	Median	684960000	28199000	656760000	108440000	28199000	80239000	87780000	0	87780000	48423000	0	48423000	0	0	0	0	0	0	43253000	0	43253000	72720000	0	72720000	83204000	0	83204000	48487000	0	48487000	36619000	0	36619000	89388000	0	89388000	66646000	0	66646000			83508	1016	93909	1527123;1527124;1527125;1527126;1527127;1527128;1527129;1527130;1527131;1527132;1527133;1527134	2275584;2275585;2275586;2275587;2275588;2275589;2275590;2275591;2275592;2275593;2275594;2275595;2275596	2275586			13
VTSTDHYFLSDGLYVPEDQLENQKPLQLDVIMVKPYK	DTSTTTIRVTSTDHYF	VIMVKPYKLCNNQEEN	R	V	T	Y	K	L	0	0	1	4	0	3	2	1	1	1	5	3	1	1	3	2	2	0	3	4	0	37	2	4322.18	ch05usp|Q49AR2|CE022_HUMAN	ch05usp|Q49AR2|CE022_HUMAN	127	163	yes	yes	5	2.3547e-21	106.94		1						2	2		1	1	4.953	4.3017	10.55	3		Median	NaN	NaN	NaN	0	0	Median	NaN	NaN	NaN	0	0	Median	NaN	NaN	NaN	0	0	Median	NaN	NaN	NaN	0	0	Median	NaN	NaN	NaN	0	0	Median	NaN	NaN	NaN	0	0	Median	NaN	NaN	NaN	0	0	Median	5.2719	4.596	9.3576	2	0	Median	NaN	NaN	NaN	0	0	Median	NaN	NaN	NaN	0	0	Median	4.6231	3.9863	NaN	1	0	Median	NaN	NaN	NaN	0	0	Median	1278500000	130620000	1147800000	0	0	0	138330000	0	138330000	0	0	0	0	0	0	0	0	0	0	0	0	0	0	0	391900000	70736000	321170000	225250000	0	225250000	0	0	0	355210000	59888000	295320000	167770000	0	167770000			83509	2183	93910	1527135;1527136;1527137;1527138;1527139;1527140;1527141	2275597;2275598;2275599;2275600;2275601;2275602;2275603	2275603			7
VTSTTPAAHVPDYIR				V	T	I	R		2	1	0	1	0	0	0	0	1	1	0	0	0	0	2	1	3	0	1	2	0	15	0	1626.84		REV__Unplacedusp|P34925|RYK_HUMAN			yes	no	3	0.025152	33.842				1									0.74741	1.4283	NaN	1		Median	NaN	NaN	NaN	0	0	Median	NaN	NaN	NaN	0	0	Median	NaN	NaN	NaN	0	0	Median	0.74741	1.4283	NaN	1	0	Median	NaN	NaN	NaN	0	0	Median	NaN	NaN	NaN	0	0	Median	NaN	NaN	NaN	0	0	Median	NaN	NaN	NaN	0	0	Median	NaN	NaN	NaN	0	0	Median	NaN	NaN	NaN	0	0	Median	NaN	NaN	NaN	0	0	Median	NaN	NaN	NaN	0	0	Median	798720000	461170000	337540000	0	0	0	0	0	0	0	0	0	798720000	461170000	337540000	0	0	0	0	0	0	0	0	0	0	0	0	0	0	0	0	0	0	0	0	0	0	0	0	+		83510	7795	93911	1527142	2275604	2275604			1
VTSVGNPTIKPHSVPSHTLPSHPVTPSSK	EHLQKQTKVTSVGNPT	HPVTPSSKHADSKPAP	K	V	T	S	K	H	0	0	1	0	0	0	0	1	3	1	1	2	0	0	6	6	4	0	0	4	0	29	1	2987.58	ch13utr|B1ALK7|B1ALK7_HUMAN;ch13usp|Q14155|ARHG7_HUMAN;ch13utr|E7EUY6|E7EUY6_HUMAN	ch13utr|B1ALK7|B1ALK7_HUMAN	401	429	no	no	4;5;6	1.7217e-17	119.91	5	5		3	5	2	3	3	1		2	2	0.9533	0.91144	29.383	29		Median	0.76881	1.0795	28.693	5	0	Median	0.59261	0.79241	35.31	5	0	Median	NaN	NaN	NaN	0	0	Median	0.40234	0.72303	10.956	3	0	Median	0.44335	0.79201	43.405	4	0	Median	0.35779	0.67472	NaN	1	0	Median	1.0365	0.83533	3.4683	3	0	Median	1.5562	1.2663	21.103	3	0	Median	1.32	1.0775	NaN	1	0	Median	NaN	NaN	NaN	0	0	Median	1.5328	1.2483	3.4733	2	0	Median	1.0947	0.92123	21.221	2	0	Median	5233900000	2822300000	2411600000	844850000	455060000	389790000	853680000	466170000	387510000	0	0	0	716290000	475440000	240850000	669860000	440820000	229040000	201590000	155170000	46421000	578560000	274200000	304360000	441810000	174150000	267660000	219160000	95764000	123400000	0	0	0	444700000	176260000	268440000	263420000	109260000	154160000			83511	4934	93912	1527143;1527144;1527145;1527146;1527147;1527148;1527149;1527150;1527151;1527152;1527153;1527154;1527155;1527156;1527157;1527158;1527159;1527160;1527161;1527162;1527163;1527164;1527165;1527166;1527167;1527168;1527169;1527170;1527171;1527172;1527173	2275605;2275606;2275607;2275608;2275609;2275610;2275611;2275612;2275613;2275614;2275615;2275616;2275617;2275618;2275619;2275620;2275621;2275622;2275623;2275624;2275625;2275626;2275627;2275628;2275629;2275630;2275631;2275632;2275633;2275634;2275635;2275636;2275637;2275638;2275639;2275640;2275641;2275642;2275643;2275644;2275645;2275646	2275605			40
VTSVGTGNFSSSVSK	VDTSEKGRVTSVGTGN	NFSSSVSKVQSHGVKI	R	V	T	S	K	V	0	0	1	0	0	0	0	2	0	0	0	1	0	1	0	5	2	0	0	3	0	15	0	1455.72	ch01usp|Q5T3J3|LRIF1_HUMAN	ch01usp|Q5T3J3|LRIF1_HUMAN	120	134	yes	yes	2	1.2391e-05	115.8		2	1	2	2		2	2		1	1	2	NaN	NaN	NaN	0		Median	NaN	NaN	NaN	0	0	Median	NaN	NaN	NaN	0	0	Median	NaN	NaN	NaN	0	0	Median	NaN	NaN	NaN	0	0	Median	NaN	NaN	NaN	0	0	Median	NaN	NaN	NaN	0	0	Median	NaN	NaN	NaN	0	0	Median	NaN	NaN	NaN	0	0	Median	NaN	NaN	NaN	0	0	Median	NaN	NaN	NaN	0	0	Median	NaN	NaN	NaN	0	0	Median	NaN	NaN	NaN	0	0	Median	884920000	0	884920000	0	0	0	189220000	0	189220000	74967000	0	74967000	64285000	0	64285000	50003000	0	50003000	0	0	0	207540000	0	207540000	8861600	0	8861600	0	0	0	52392000	0	52392000	139710000	0	139710000	97947000	0	97947000			83512	370	93913	1527174;1527175;1527176;1527177;1527178;1527179;1527180;1527181;1527182;1527183;1527184;1527185;1527186;1527187;1527188	2275647;2275648;2275649;2275650;2275651;2275652;2275653;2275654;2275655;2275656;2275657;2275658;2275659;2275660;2275661	2275647			15
VTSVSTLKSEDIK	LLENIKRKVTSVSTLK	TLKSEDIKIRQDSVTK	K	V	T	I	K	I	0	0	0	1	0	0	1	0	0	1	1	2	0	0	0	3	2	0	0	2	0	13	1	1405.77	ch08utr|E9PMQ6|E9PMQ6_HUMAN;ch08usp|Q00613|HSF1_HUMAN;ch08utr|A0A087X1F9|A0A087X1F9_HUMAN;ch08utr|E9PI02|E9PI02_HUMAN	ch08utr|E9PMQ6|E9PMQ6_HUMAN	119	131	yes	no	3	0.0033119	60.157					1				1				1.6995	1.8479	54.747	2		Median	NaN	NaN	NaN	0	0	Median	NaN	NaN	NaN	0	0	Median	NaN	NaN	NaN	0	0	Median	NaN	NaN	NaN	0	0	Median	0.90914	1.2548	NaN	1	0	Median	NaN	NaN	NaN	0	0	Median	NaN	NaN	NaN	0	0	Median	NaN	NaN	NaN	0	0	Median	3.1769	2.7215	NaN	1	0	Median	NaN	NaN	NaN	0	0	Median	NaN	NaN	NaN	0	0	Median	NaN	NaN	NaN	0	0	Median	89778000	29404000	60375000	0	0	0	0	0	0	0	0	0	0	0	0	18175000	9201400	8973500	0	0	0	0	0	0	0	0	0	71604000	20202000	51401000	0	0	0	0	0	0	0	0	0			83513	3174	93914	1527189;1527190	2275662;2275663	2275662			1
VTSVVFHPSQDLVFSASPDATIR	TLKGHTKKVTSVVFHP	ASPDATIRIWSVPNAS	K	V	T	I	R	I	2	1	0	2	0	1	0	0	1	1	1	0	0	2	2	4	2	0	0	4	0	23	0	2472.26	ch11usp|Q9UMS4|PRP19_HUMAN	ch11usp|Q9UMS4|PRP19_HUMAN	267	289	yes	yes	2;3	8.1473e-75	198.64	1	3	3	2		3	2		2	1	2		0.43196	0.68481	16.435	10		Median	NaN	NaN	NaN	0	0	Median	0.56182	0.72375	8.991	2	0	Median	0.55153	0.6743	13.859	2	0	Median	0.35203	0.6781	6.1	2	0	Median	NaN	NaN	NaN	0	0	Median	0.34767	0.6198	17.264	3	0	Median	NaN	NaN	NaN	0	0	Median	NaN	NaN	NaN	0	0	Median	1.1815	0.91971	NaN	1	0	Median	NaN	NaN	NaN	0	0	Median	NaN	NaN	NaN	0	0	Median	NaN	NaN	NaN	0	0	Median	8376700000	5080800000	3295900000	659260000	659260000	0	984360000	698480000	285870000	898550000	594680000	303870000	2402600000	1796800000	605810000	0	0	0	1113400000	804410000	308980000	938960000	498940000	440020000	0	0	0	356550000	28301000	328250000	179630000	0	179630000	843420000	0	843420000	0	0	0			83514	4324	93915	1527191;1527192;1527193;1527194;1527195;1527196;1527197;1527198;1527199;1527200;1527201;1527202;1527203;1527204;1527205;1527206;1527207;1527208;1527209	2275664;2275665;2275666;2275667;2275668;2275669;2275670;2275671;2275672;2275673;2275674;2275675;2275676;2275677;2275678;2275679;2275680;2275681;2275682	2275679			18
VTSVVTGFNNLPDR	NYCEPDLRVTSVVTGF	GFNNLPDRFKDFLLYL	R	V	T	D	R	F	0	1	2	1	0	0	0	1	0	0	1	0	0	1	1	1	2	0	0	3	0	14	0	1517.78	ch02usp|Q9NY97|B3GN2_HUMAN	ch02usp|Q9NY97|B3GN2_HUMAN	102	115	yes	yes	2	1.7837e-08	148.48	1	1											NaN	NaN	NaN	0		Median	NaN	NaN	NaN	0	0	Median	NaN	NaN	NaN	0	0	Median	NaN	NaN	NaN	0	0	Median	NaN	NaN	NaN	0	0	Median	NaN	NaN	NaN	0	0	Median	NaN	NaN	NaN	0	0	Median	NaN	NaN	NaN	0	0	Median	NaN	NaN	NaN	0	0	Median	NaN	NaN	NaN	0	0	Median	NaN	NaN	NaN	0	0	Median	NaN	NaN	NaN	0	0	Median	NaN	NaN	NaN	0	0	Median	78895000	0	78895000	27308000	0	27308000	51587000	0	51587000	0	0	0	0	0	0	0	0	0	0	0	0	0	0	0	0	0	0	0	0	0	0	0	0	0	0	0	0	0	0			83515	1266	93916	1527210;1527211	2275683;2275684	2275684			2
VTSVVVDVVPR	CLYDWYTKVTSVVVDV	VVVDVVPRQLGENFSG	K	V	T	P	R	Q	0	1	0	1	0	0	0	0	0	0	0	0	0	0	1	1	1	0	0	6	0	11	0	1168.68	ch03usp|P13798|ACPH_HUMAN;ch03utr|C9JIF9|C9JIF9_HUMAN;ch03utr|H7C1U0|H7C1U0_HUMAN	ch03usp|P13798|ACPH_HUMAN	340	350	yes	no	2	2.3322e-09	145.91	2	4	2	3	4	2	2	4	3	3	4	4	0.8829	0.85807	14.115	35		Median	0.69504	0.92496	0.92296	2	0	Median	0.67778	0.90802	6.0089	4	0	Median	0.67367	0.8778	6.5469	2	0	Median	0.59121	1.1278	24.143	3	0	Median	0.46854	0.89022	3.3354	4	0	Median	0.45723	0.91227	8.1897	2	0	Median	0.93524	0.76107	4.2009	2	0	Median	1.0979	0.87729	7.6128	2	0	Median	0.90171	0.73113	3.0829	3	0	Median	1.0005	0.81907	6.3737	3	0	Median	0.94304	0.76603	5.0183	4	0	Median	0.93645	0.77103	3.5406	4	0	Median	19611000000	11248000000	8362800000	1307600000	764500000	543070000	2757900000	1640400000	1117500000	958740000	582820000	375920000	1859700000	1106600000	753030000	1824500000	1223000000	601490000	1221600000	828930000	392660000	2187000000	1128600000	1058400000	952240000	605380000	346860000	1702700000	881700000	820980000	563190000	277600000	285600000	2233900000	1156800000	1077100000	2041800000	1051600000	990190000			83516	1421	93917	1527212;1527213;1527214;1527215;1527216;1527217;1527218;1527219;1527220;1527221;1527222;1527223;1527224;1527225;1527226;1527227;1527228;1527229;1527230;1527231;1527232;1527233;1527234;1527235;1527236;1527237;1527238;1527239;1527240;1527241;1527242;1527243;1527244;1527245;1527246;1527247;1527248	2275685;2275686;2275687;2275688;2275689;2275690;2275691;2275692;2275693;2275694;2275695;2275696;2275697;2275698;2275699;2275700;2275701;2275702;2275703;2275704;2275705;2275706;2275707;2275708;2275709;2275710;2275711;2275712;2275713;2275714;2275715;2275716;2275717;2275718;2275719;2275720;2275721;2275722;2275723;2275724;2275725;2275726;2275727;2275728;2275729;2275730;2275731;2275732;2275733	2275714			47
VTSYIINNLQPDTTYR	KQSLTVGKVTSYIINN	LQPDTTYRIRIQALNS	K	V	T	Y	R	I	0	1	2	1	0	1	0	0	0	2	1	0	0	0	1	1	3	0	2	1	0	16	0	1896.96	ch13usp|Q9Y2H6|FND3A_HUMAN;ch13utr|H7C507|H7C507_HUMAN	ch13usp|Q9Y2H6|FND3A_HUMAN	910	925	yes	no	2	1.2139e-50	202.01	2	2	1	2	2		2	3			2	3	1.0129	1.5657	22.396	6		Median	NaN	NaN	NaN	0	0	Median	1.3082	1.7055	NaN	1	0	Median	1.4758	1.7272	NaN	1	0	Median	0.71787	1.2981	14.408	2	0	Median	0.7263	1.2093	NaN	1	0	Median	NaN	NaN	NaN	0	0	Median	2.6442	2.0799	NaN	1	0	Median	NaN	NaN	NaN	0	0	Median	NaN	NaN	NaN	0	0	Median	NaN	NaN	NaN	0	0	Median	NaN	NaN	NaN	0	0	Median	NaN	NaN	NaN	0	0	Median	1447000000	366860000	1080100000	120580000	0	120580000	215850000	60217000	155630000	98927000	44215000	54712000	247550000	148560000	98995000	122230000	37960000	84269000	0	0	0	171620000	19434000	152180000	118630000	31640000	86988000	0	0	0	0	0	0	213740000	0	213740000	137890000	24839000	113050000			83517	4922	93918	1527249;1527250;1527251;1527252;1527253;1527254;1527255;1527256;1527257;1527258;1527259;1527260;1527261;1527262;1527263;1527264;1527265;1527266;1527267	2275734;2275735;2275736;2275737;2275738;2275739;2275740;2275741;2275742;2275743;2275744;2275745;2275746;2275747;2275748;2275749;2275750;2275751;2275752;2275753;2275754	2275734			21
VTTAAAAAATSQDPEQHLTELREPAPGTNQR	ANLKKTIKVTTAAAAA	PAPGTNQRQPSKKASK	K	V	T	Q	R	Q	7	2	1	1	0	3	3	1	1	0	2	0	0	0	3	1	5	0	0	1	0	31	1	3230.59	ch12usp|Q9UBW8|CSN7A_HUMAN	ch12usp|Q9UBW8|CSN7A_HUMAN	222	252	yes	yes	4	1.2152e-152	251.51	2	1	2	2	3	3	2		2		2		1.3026	0.99789	13.388	9		Median	0.64362	0.78232	0.91795	2	0	Median	NaN	NaN	NaN	0	0	Median	NaN	NaN	NaN	0	0	Median	0.4923	0.86287	6.6114	2	0	Median	NaN	NaN	NaN	0	0	Median	NaN	NaN	NaN	0	0	Median	1.3934	1.0697	3.7155	2	0	Median	NaN	NaN	NaN	0	0	Median	1.3038	0.99789	NaN	1	0	Median	NaN	NaN	NaN	0	0	Median	1.3087	1.0349	0.69023	2	0	Median	NaN	NaN	NaN	0	0	Median	8153400000	4299700000	3853700000	853360000	491430000	361930000	291440000	0	291440000	418460000	418460000	0	1228500000	819830000	408710000	290590000	290590000	0	339170000	339170000	0	2107000000	891480000	1215500000	0	0	0	735550000	250420000	485130000	0	0	0	1889300000	798360000	1091000000	0	0	0			83518	4750	93919	1527268;1527269;1527270;1527271;1527272;1527273;1527274;1527275;1527276;1527277;1527278;1527279;1527280;1527281;1527282;1527283;1527284;1527285;1527286	2275755;2275756;2275757;2275758;2275759;2275760;2275761;2275762;2275763;2275764;2275765;2275766;2275767;2275768;2275769;2275770;2275771;2275772;2275773;2275774;2275775;2275776;2275777;2275778;2275779	2275757			25
VTTAMELITPISAGDLLSPDSVLSCLYPGDHGK	NIMTVKAKVTTAMELI	LYPGDHGKKTPNPANQ	K	V	T	G	K	K	2	0	0	3	1	0	1	3	1	2	5	1	1	0	3	4	3	0	1	2	0	33	0	3456.72	ch22usp|Q13769|THOC5_HUMAN	ch22usp|Q13769|THOC5_HUMAN	379	411	yes	yes	3	0.0017882	44.015	1			2									0.68134	1.232	NaN	1		Median	NaN	NaN	NaN	0	0	Median	NaN	NaN	NaN	0	0	Median	NaN	NaN	NaN	0	0	Median	0.68134	1.232	NaN	1	0	Median	NaN	NaN	NaN	0	0	Median	NaN	NaN	NaN	0	0	Median	NaN	NaN	NaN	0	0	Median	NaN	NaN	NaN	0	0	Median	NaN	NaN	NaN	0	0	Median	NaN	NaN	NaN	0	0	Median	NaN	NaN	NaN	0	0	Median	NaN	NaN	NaN	0	0	Median	56548000	44616000	11932000	13248000	13248000	0	0	0	0	0	0	0	43299000	31367000	11932000	0	0	0	0	0	0	0	0	0	0	0	0	0	0	0	0	0	0	0	0	0	0	0	0			83519	7232	93920	1527287;1527288;1527289	2275780;2275781;2275782;2275783	2275780			4
VTTATEQAEREEIMK	FTREGSFRVTTATEQA	AEREEIMKQMQDAKKA	R	V	T	M	K	Q	2	1	0	0	0	1	4	0	0	1	0	1	1	0	0	0	3	0	0	1	0	15	1	1734.85	ch14usp|P49757|NUMB_HUMAN;ch14utr|G3V3Z8|G3V3Z8_HUMAN;ch14utr|G3V3R1|G3V3R1_HUMAN;ch14utr|G3V3M5|G3V3M5_HUMAN	ch14usp|P49757|NUMB_HUMAN	197	211	yes	no	3	0.00097967	55.755							1						2.1898	1.7376	NaN	1		Median	NaN	NaN	NaN	0	0	Median	NaN	NaN	NaN	0	0	Median	NaN	NaN	NaN	0	0	Median	NaN	NaN	NaN	0	0	Median	NaN	NaN	NaN	0	0	Median	NaN	NaN	NaN	0	0	Median	2.1898	1.7376	NaN	1	0	Median	NaN	NaN	NaN	0	0	Median	NaN	NaN	NaN	0	0	Median	NaN	NaN	NaN	0	0	Median	NaN	NaN	NaN	0	0	Median	NaN	NaN	NaN	0	0	Median	263690000	86299000	177390000	0	0	0	0	0	0	0	0	0	0	0	0	0	0	0	0	0	0	263690000	86299000	177390000	0	0	0	0	0	0	0	0	0	0	0	0	0	0	0			83520	4991	93921	1527290	2275784;2275785	2275784			2
VTTAYGSYQDANIPFPR	PPLPTFARVTTAYGSY	DANIPFPRTSGARFCG	R	V	T	P	R	T	2	1	1	1	0	1	0	1	0	1	0	0	0	1	2	1	2	0	2	1	0	17	0	1898.92	ch16usp|Q6PJI9|WDR59_HUMAN;ch16utr|H3BMH3|H3BMH3_HUMAN;ch16utr|H3BV71|H3BV71_HUMAN	ch16usp|Q6PJI9|WDR59_HUMAN	522	538	yes	no	2	3.328e-21	152.07	1	1	1			1		1	2	1	2	2	1.2298	1.4999	45.104	6		Median	NaN	NaN	NaN	0	0	Median	NaN	NaN	NaN	0	0	Median	1.4544	1.8062	NaN	1	0	Median	NaN	NaN	NaN	0	0	Median	NaN	NaN	NaN	0	0	Median	1.04	1.9245	NaN	1	0	Median	NaN	NaN	NaN	0	0	Median	NaN	NaN	NaN	0	0	Median	0.90157	0.72895	6.466	2	0	Median	2.1578	1.7409	NaN	1	0	Median	NaN	NaN	NaN	0	0	Median	1.6152	1.2922	NaN	1	0	Median	838610000	231230000	607380000	26605000	0	26605000	74540000	0	74540000	65258000	26776000	38482000	0	0	0	0	0	0	102420000	48514000	53902000	0	0	0	47204000	0	47204000	194400000	98594000	95808000	57707000	20350000	37358000	142580000	0	142580000	127900000	36999000	90897000			83521	5573	93922	1527291;1527292;1527293;1527294;1527295;1527296;1527297;1527298;1527299;1527300;1527301;1527302	2275786;2275787;2275788;2275789;2275790;2275791;2275792;2275793;2275794;2275795;2275796;2275797;2275798;2275799	2275790			14
VTTCGTDVIALTK	VKGLLTEKVTTCGTDV	TDVIALTKQVLKGSRS	K	V	T	T	K	Q	1	0	0	1	1	0	0	1	0	1	1	1	0	0	0	0	4	0	0	2	0	13	0	1377.72	ch10usp|Q96B45|CJ032_HUMAN;ch10utr|A0A0B4J1R7|A0A0B4J1R7_HUMAN	ch10usp|Q96B45|CJ032_HUMAN	24	36	yes	no	2	0.00019655	93.348		1			1			2	1	1			NaN	NaN	NaN	0		Median	NaN	NaN	NaN	0	0	Median	NaN	NaN	NaN	0	0	Median	NaN	NaN	NaN	0	0	Median	NaN	NaN	NaN	0	0	Median	NaN	NaN	NaN	0	0	Median	NaN	NaN	NaN	0	0	Median	NaN	NaN	NaN	0	0	Median	NaN	NaN	NaN	0	0	Median	NaN	NaN	NaN	0	0	Median	NaN	NaN	NaN	0	0	Median	NaN	NaN	NaN	0	0	Median	NaN	NaN	NaN	0	0	Median	131570000	0	131570000	0	0	0	0	0	0	0	0	0	0	0	0	0	0	0	0	0	0	0	0	0	0	0	0	46763000	0	46763000	84805000	0	84805000	0	0	0	0	0	0			83522	3847	93923	1527303;1527304;1527305;1527306;1527307;1527308	2275800;2275801;2275802;2275803;2275804;2275805	2275800			6
VTTFEHQYVSAIK	IREVDVEKVTTFEHQY	HQYVSAIKTLWEDPGI	K	V	T	I	K	T	1	0	0	0	0	1	1	0	1	1	0	1	0	1	0	1	2	0	1	2	0	13	0	1521.78	ch19usp|P29992|GNA11_HUMAN	ch19usp|P29992|GNA11_HUMAN	121	133	yes	yes	2;3	7.9999e-11	127.36	1	3	3		4	4	1	2	2		2	4	1.03	1.4097	23.25	15		Median	1.3339	1.7959	NaN	1	0	Median	1.1193	1.5322	11.789	2	0	Median	1.022	1.2918	7.8197	2	0	Median	NaN	NaN	NaN	0	0	Median	0.65214	1.1206	24.15	3	0	Median	0.75031	1.3811	7.8384	3	0	Median	2.4904	2.0921	NaN	1	0	Median	1.8307	1.5124	NaN	1	0	Median	NaN	NaN	NaN	0	0	Median	NaN	NaN	NaN	0	0	Median	1.384	1.1447	43.046	2	0	Median	NaN	NaN	NaN	0	0	Median	2890600000	1550300000	1340200000	137230000	61482000	75744000	401850000	243040000	158800000	341800000	240300000	101510000	0	0	0	472150000	332610000	139540000	662160000	422050000	240100000	237920000	82705000	155220000	173150000	65055000	108090000	108010000	0	108010000	0	0	0	131140000	51541000	79595000	225170000	51550000	173620000			83523	6492	93924	1527309;1527310;1527311;1527312;1527313;1527314;1527315;1527316;1527317;1527318;1527319;1527320;1527321;1527322;1527323;1527324;1527325;1527326;1527327;1527328;1527329;1527330;1527331;1527332;1527333;1527334	2275806;2275807;2275808;2275809;2275810;2275811;2275812;2275813;2275814;2275815;2275816;2275817;2275818;2275819;2275820;2275821;2275822;2275823;2275824;2275825;2275826;2275827;2275828;2275829;2275830;2275831;2275832;2275833;2275834;2275835;2275836;2275837;2275838	2275833			33
VTTFVSEDALPETTFPALASFK	ITMTSLSKVTTFVSED	FPALASFKDTIPQTSE	K	V	T	F	K	D	3	0	0	1	0	0	2	0	0	0	2	1	0	3	2	2	4	0	0	2	0	22	0	2370.2	ch17usp|Q9UMZ2|SYNRG_HUMAN;ch17utr|A0A087WZS7|A0A087WZS7_HUMAN	ch17usp|Q9UMZ2|SYNRG_HUMAN	947	968	yes	no	2	0.00042061	61.345							1						NaN	NaN	NaN	0		Median	NaN	NaN	NaN	0	0	Median	NaN	NaN	NaN	0	0	Median	NaN	NaN	NaN	0	0	Median	NaN	NaN	NaN	0	0	Median	NaN	NaN	NaN	0	0	Median	NaN	NaN	NaN	0	0	Median	NaN	NaN	NaN	0	0	Median	NaN	NaN	NaN	0	0	Median	NaN	NaN	NaN	0	0	Median	NaN	NaN	NaN	0	0	Median	NaN	NaN	NaN	0	0	Median	NaN	NaN	NaN	0	0	Median	25210000	0	25210000	0	0	0	0	0	0	0	0	0	0	0	0	0	0	0	0	0	0	25210000	0	25210000	0	0	0	0	0	0	0	0	0	0	0	0	0	0	0			83524	6213	93925	1527335	2275839	2275839			1
VTTGETSSSNDKIGENVQLSEKR	SENEKGKKVTTGETSS	NVQLSEKRLKQEPEEK	K	V	T	K	R	L	0	1	2	1	0	1	3	2	0	1	1	2	0	0	0	4	3	0	0	2	0	23	2	2478.22	ch01usp|Q5TCQ9|MAGI3_HUMAN	ch01usp|Q5TCQ9|MAGI3_HUMAN	1413	1435	yes	yes	4	1.7303e-19	128.88							1						3.1298	2.7126	NaN	1		Median	NaN	NaN	NaN	0	0	Median	NaN	NaN	NaN	0	0	Median	NaN	NaN	NaN	0	0	Median	NaN	NaN	NaN	0	0	Median	NaN	NaN	NaN	0	0	Median	NaN	NaN	NaN	0	0	Median	3.1298	2.7126	NaN	1	0	Median	NaN	NaN	NaN	0	0	Median	NaN	NaN	NaN	0	0	Median	NaN	NaN	NaN	0	0	Median	NaN	NaN	NaN	0	0	Median	NaN	NaN	NaN	0	0	Median	81822000	16677000	65144000	0	0	0	0	0	0	0	0	0	0	0	0	0	0	0	0	0	0	81822000	16677000	65144000	0	0	0	0	0	0	0	0	0	0	0	0	0	0	0			83525	385	93926	1527336	2275840	2275840			1
VTTGPIFSMALHPSETR	ISEDTVYKVTTGPIFS	ALHPSETRTLVAVGAK	K	V	T	T	R	T	1	1	0	0	0	0	1	1	1	1	1	0	1	1	2	2	3	0	0	1	0	17	0	1842.93	ch15utr|A0A0C4DFX7|A0A0C4DFX7_HUMAN;ch15usp|Q9H967|WDR76_HUMAN	ch15utr|A0A0C4DFX7|A0A0C4DFX7_HUMAN	247	263	yes	no	2;3	0.00015523	74.778	1			1			1	1					0.89955	1.8446	NaN	1		Median	NaN	NaN	NaN	0	0	Median	NaN	NaN	NaN	0	0	Median	NaN	NaN	NaN	0	0	Median	0.89955	1.8446	NaN	1	0	Median	NaN	NaN	NaN	0	0	Median	NaN	NaN	NaN	0	0	Median	NaN	NaN	NaN	0	0	Median	NaN	NaN	NaN	0	0	Median	NaN	NaN	NaN	0	0	Median	NaN	NaN	NaN	0	0	Median	NaN	NaN	NaN	0	0	Median	NaN	NaN	NaN	0	0	Median	606550000	224660000	381900000	41816000	0	41816000	0	0	0	0	0	0	422300000	224660000	197640000	0	0	0	0	0	0	95937000	0	95937000	46498000	0	46498000	0	0	0	0	0	0	0	0	0	0	0	0			83526	5366	93927	1527337;1527338;1527339;1527340	2275841;2275842;2275843;2275844	2275843			4
VTTLDNGLR	GQEKFETKVTTLDNGL	TTLDNGLRVASQNKFG	K	V	T	L	R	V	0	1	1	1	0	0	0	1	0	0	2	0	0	0	0	0	2	0	0	1	0	9	0	987.535	ch09usp|Q10713|MPPA_HUMAN	ch09usp|Q10713|MPPA_HUMAN	69	77	yes	yes	2	0.00091964	109.48			1						1	1			0.96347	0.75432	20.458	3		Median	NaN	NaN	NaN	0	0	Median	NaN	NaN	NaN	0	0	Median	0.57904	0.72651	NaN	1	0	Median	NaN	NaN	NaN	0	0	Median	NaN	NaN	NaN	0	0	Median	NaN	NaN	NaN	0	0	Median	NaN	NaN	NaN	0	0	Median	NaN	NaN	NaN	0	0	Median	0.96347	0.75432	NaN	1	0	Median	1.3364	1.0535	NaN	1	0	Median	NaN	NaN	NaN	0	0	Median	NaN	NaN	NaN	0	0	Median	175090000	94134000	80956000	0	0	0	0	0	0	92498000	57195000	35302000	0	0	0	0	0	0	0	0	0	0	0	0	0	0	0	26674000	12243000	14431000	55918000	24696000	31222000	0	0	0	0	0	0			83527	3453	93928;93929	1527341;1527342;1527343	2275845;2275846;2275847;2275848	2275847			4
VTTLPGHIQAVYVQNVVK	LEAMLRPRVTTLPGHI	VYVQNVVKLYASILQQ	R	V	T	V	K	L	1	0	1	0	0	2	0	1	1	1	1	1	0	0	1	0	2	0	1	5	0	18	0	1965.1	ch19usp|O14617|AP3D1_HUMAN	ch19usp|O14617|AP3D1_HUMAN	511	528	yes	yes	2;3	2.9463e-40	157.37	1	5	2		5	4	3	2	2	4	2	1	1.3782	1.4281	12.609	18		Median	0.85784	1.2275	NaN	1	0	Median	NaN	NaN	NaN	0	0	Median	1.2063	1.6288	2.5282	2	0	Median	NaN	NaN	NaN	0	0	Median	0.84159	1.4662	NaN	1	0	Median	0.75058	1.4521	8.9435	4	0	Median	1.45	1.1758	10.256	2	0	Median	NaN	NaN	NaN	0	0	Median	1.6337	1.3645	17.561	2	0	Median	1.7594	1.4956	5.7322	4	0	Median	1.4617	1.228	8.8047	2	0	Median	NaN	NaN	NaN	0	0	Median	7454200000	3704900000	3749300000	416770000	238740000	178030000	1209600000	640500000	569130000	559050000	239070000	319980000	0	0	0	788000000	614020000	173990000	826920000	467460000	359460000	1036900000	428220000	608650000	289510000	115510000	174000000	398820000	170470000	228340000	932560000	350760000	581800000	971320000	415380000	555940000	24744000	24744000	0			83528	6405	93930	1527344;1527345;1527346;1527347;1527348;1527349;1527350;1527351;1527352;1527353;1527354;1527355;1527356;1527357;1527358;1527359;1527360;1527361;1527362;1527363;1527364;1527365;1527366;1527367;1527368;1527369;1527370;1527371;1527372;1527373;1527374	2275849;2275850;2275851;2275852;2275853;2275854;2275855;2275856;2275857;2275858;2275859;2275860;2275861;2275862;2275863;2275864;2275865;2275866;2275867;2275868;2275869;2275870;2275871;2275872;2275873;2275874;2275875;2275876;2275877;2275878;2275879;2275880;2275881;2275882;2275883;2275884;2275885;2275886;2275887	2275860			39
VTTLSDVVVGLESFIGSER	QNKAIIARVTTLSDVV	ESFIGSERETNPLYKD	R	V	T	E	R	E	0	1	0	1	0	0	2	2	0	1	2	0	0	1	0	3	2	0	0	4	0	19	0	2007.05	ch11usp|Q96EB1|ELP4_HUMAN;ch11utr|G5E9D4|G5E9D4_HUMAN	ch11usp|Q96EB1|ELP4_HUMAN	317	335	yes	no	2;3	9.6325e-65	198.96	4	3	1	4		2	4	1			3		1.6203	1.9608	12.8	13		Median	1.5152	1.8776	5.0645	4	0	Median	1.5556	1.9608	NaN	1	0	Median	NaN	NaN	NaN	0	0	Median	0.92683	1.5288	4.4005	2	0	Median	NaN	NaN	NaN	0	0	Median	NaN	NaN	NaN	0	0	Median	2.7602	2.0971	8.9692	4	0	Median	2.5012	1.975	NaN	1	0	Median	NaN	NaN	NaN	0	0	Median	NaN	NaN	NaN	0	0	Median	2.8575	2.2771	NaN	1	0	Median	NaN	NaN	NaN	0	0	Median	1059600000	355340000	704270000	97386000	40214000	57172000	251060000	96705000	154350000	11169000	11169000	0	38605000	25526000	13079000	0	0	0	24435000	11056000	13379000	180640000	48849000	131800000	164820000	46732000	118080000	0	0	0	0	0	0	291500000	75091000	216410000	0	0	0			83529	4219	93931	1527375;1527376;1527377;1527378;1527379;1527380;1527381;1527382;1527383;1527384;1527385;1527386;1527387;1527388;1527389;1527390;1527391;1527392;1527393;1527394;1527395;1527396	2275888;2275889;2275890;2275891;2275892;2275893;2275894;2275895;2275896;2275897;2275898;2275899;2275900;2275901;2275902;2275903;2275904;2275905;2275906;2275907;2275908;2275909;2275910;2275911;2275912;2275913;2275914;2275915;2275916;2275917;2275918	2275892			31
VTTMDAELEFAIQPNTTGK	MPKTISVRVTTMDAEL	IQPNTTGKQLFDQVVK	R	V	T	G	K	Q	2	0	1	1	0	1	2	1	0	1	1	1	1	1	1	0	4	0	0	1	0	19	0	2065	chXusp|P26038|MOES_HUMAN;ch11utr|E9PNP4|E9PNP4_HUMAN;ch11usp|P35241|RADI_HUMAN;ch06utr|E7EQR4|E7EQR4_HUMAN;ch06usp|P15311|EZRI_HUMAN	chXusp|P26038|MOES_HUMAN	9	27	no	no	2;3	2.1734e-72	237.86	6	15	5	9	10	3	12	3	15	8	10	12	1.0401	1.0629	18.082	63		Median	0.83757	1.181	5.6724	6	0	Median	0.91787	1.2684	12.127	9	0	Median	0.98384	1.2905	3.9576	3	0	Median	0.59338	1.181	16.257	4	0	Median	0.56952	1.1033	13.31	5	0	Median	NaN	NaN	NaN	0	0	Median	1.2315	1.0267	7.6338	8	0	Median	1.2814	1.0747	13.407	2	0	Median	1.1628	0.98986	13.637	8	0	Median	0.97951	0.81363	33.026	6	0	Median	1.2888	1.0623	9.2662	4	0	Median	1.1697	0.99154	5.4095	8	0	Median	18539000000	9612700000	8926400000	3038500000	1641000000	1397500000	2028200000	1259700000	768510000	1258000000	332770000	925260000	1148300000	880460000	267830000	1835100000	1044200000	790950000	90859000	90859000	0	2954200000	1413200000	1541000000	348400000	186600000	161800000	2583000000	1184200000	1398800000	891190000	467320000	423880000	1121000000	529640000	591390000	1242300000	582790000	659530000			83530	7416;4034;2445	93932;93933	1527397;1527398;1527399;1527400;1527401;1527402;1527403;1527404;1527405;1527406;1527407;1527408;1527409;1527410;1527411;1527412;1527413;1527414;1527415;1527416;1527417;1527418;1527419;1527420;1527421;1527422;1527423;1527424;1527425;1527426;1527427;1527428;1527429;1527430;1527431;1527432;1527433;1527434;1527435;1527436;1527437;1527438;1527439;1527440;1527441;1527442;1527443;1527444;1527445;1527446;1527447;1527448;1527449;1527450;1527451;1527452;1527453;1527454;1527455;1527456;1527457;1527458;1527459;1527460;1527461;1527462;1527463;1527464;1527465;1527466;1527467;1527468;1527469;1527470;1527471;1527472;1527473;1527474;1527475;1527476;1527477;1527478;1527479;1527480;1527481;1527482;1527483;1527484;1527485;1527486;1527487;1527488;1527489;1527490;1527491;1527492;1527493;1527494;1527495;1527496;1527497;1527498;1527499;1527500;1527501;1527502;1527503;1527504	2275919;2275920;2275921;2275922;2275923;2275924;2275925;2275926;2275927;2275928;2275929;2275930;2275931;2275932;2275933;2275934;2275935;2275936;2275937;2275938;2275939;2275940;2275941;2275942;2275943;2275944;2275945;2275946;2275947;2275948;2275949;2275950;2275951;2275952;2275953;2275954;2275955;2275956;2275957;2275958;2275959;2275960;2275961;2275962;2275963;2275964;2275965;2275966;2275967;2275968;2275969;2275970;2275971;2275972;2275973;2275974;2275975;2275976;2275977;2275978;2275979;2275980;2275981;2275982;2275983;2275984;2275985;2275986;2275987;2275988;2275989;2275990;2275991;2275992;2275993;2275994;2275995;2275996;2275997;2275998;2275999;2276000;2276001;2276002;2276003;2276004;2276005;2276006;2276007;2276008;2276009;2276010;2276011;2276012;2276013;2276014;2276015;2276016;2276017;2276018;2276019;2276020;2276021;2276022;2276023;2276024;2276025;2276026;2276027;2276028;2276029;2276030;2276031;2276032;2276033;2276034;2276035;2276036;2276037;2276038;2276039;2276040;2276041;2276042;2276043;2276044;2276045;2276046;2276047;2276048;2276049;2276050;2276051;2276052;2276053;2276054;2276055;2276056;2276057;2276058;2276059;2276060;2276061;2276062;2276063;2276064;2276065;2276066;2276067;2276068;2276069;2276070;2276071;2276072;2276073;2276074;2276075;2276076;2276077;2276078;2276079;2276080;2276081;2276082;2276083;2276084;2276085;2276086;2276087;2276088;2276089;2276090;2276091;2276092;2276093;2276094;2276095;2276096;2276097;2276098;2276099;2276100;2276101;2276102;2276103;2276104;2276105;2276106;2276107;2276108;2276109;2276110;2276111;2276112;2276113;2276114;2276115;2276116;2276117;2276118;2276119;2276120;2276121;2276122;2276123;2276124;2276125;2276126;2276127;2276128;2276129;2276130;2276131;2276132;2276133;2276134;2276135;2276136;2276137;2276138;2276139;2276140;2276141;2276142;2276143;2276144;2276145;2276146	2276088		1458	226
VTTNPVDLWSAPSSQAR	SSGLVFVRVTTNPVDL	SAPSSQARLEKEYFDQ	R	V	T	A	R	L	2	1	1	1	0	1	0	0	0	0	1	0	0	0	2	3	2	1	0	2	0	17	0	1827.91	ch18usp|O15118|NPC1_HUMAN;ch18utr|K7EQ23|K7EQ23_HUMAN	ch18usp|O15118|NPC1_HUMAN	373	389	yes	no	2	2.9029e-05	92.096	2												NaN	NaN	NaN	0		Median	NaN	NaN	NaN	0	0	Median	NaN	NaN	NaN	0	0	Median	NaN	NaN	NaN	0	0	Median	NaN	NaN	NaN	0	0	Median	NaN	NaN	NaN	0	0	Median	NaN	NaN	NaN	0	0	Median	NaN	NaN	NaN	0	0	Median	NaN	NaN	NaN	0	0	Median	NaN	NaN	NaN	0	0	Median	NaN	NaN	NaN	0	0	Median	NaN	NaN	NaN	0	0	Median	NaN	NaN	NaN	0	0	Median	39266000	0	39266000	39266000	0	39266000	0	0	0	0	0	0	0	0	0	0	0	0	0	0	0	0	0	0	0	0	0	0	0	0	0	0	0	0	0	0	0	0	0			83531	6283	93934	1527505;1527506	2276147;2276148	2276148			2
VTTNSLNVSLIRR	AALGPGNRVTTNSLNV	LNVSLIRRNVGSEEKV	R	V	T	R	R	N	0	2	2	0	0	0	0	0	0	1	2	0	0	0	0	2	2	0	0	2	0	13	1	1471.85	ch03utr|E7ETU7|E7ETU7_HUMAN	ch03utr|E7ETU7|E7ETU7_HUMAN	32	44	yes	yes	2	0.12086	24.425			1										0.80487	0.98393	NaN	1		Median	NaN	NaN	NaN	0	0	Median	NaN	NaN	NaN	0	0	Median	0.80487	0.98393	NaN	1	0	Median	NaN	NaN	NaN	0	0	Median	NaN	NaN	NaN	0	0	Median	NaN	NaN	NaN	0	0	Median	NaN	NaN	NaN	0	0	Median	NaN	NaN	NaN	0	0	Median	NaN	NaN	NaN	0	0	Median	NaN	NaN	NaN	0	0	Median	NaN	NaN	NaN	0	0	Median	NaN	NaN	NaN	0	0	Median	28222000	16071000	12151000	0	0	0	0	0	0	28222000	16071000	12151000	0	0	0	0	0	0	0	0	0	0	0	0	0	0	0	0	0	0	0	0	0	0	0	0	0	0	0			83532	1780	93935	1527507	2276149	2276149			1
VTTQTSLPLFR	MNAYVAYKVTTQTSLP	QTSLPLFRSKQFAVKR	K	V	T	F	R	S	0	1	0	0	0	1	0	0	0	0	2	0	0	1	1	1	3	0	0	1	0	11	0	1261.7	ch15usp|Q13596|SNX1_HUMAN;ch15utr|H0YK43|H0YK43_HUMAN	ch15usp|Q13596|SNX1_HUMAN	167	177	yes	no	2	1.5479e-05	115.57	1		2	2	1	1				1			0.80834	1.2492	58.828	5		Median	NaN	NaN	NaN	0	0	Median	NaN	NaN	NaN	0	0	Median	NaN	NaN	NaN	0	0	Median	0.59205	1.1141	16.179	2	0	Median	1.2995	2.0764	NaN	1	0	Median	1.6291	2.8339	NaN	1	0	Median	NaN	NaN	NaN	0	0	Median	NaN	NaN	NaN	0	0	Median	NaN	NaN	NaN	0	0	Median	0.80834	0.64326	NaN	1	0	Median	NaN	NaN	NaN	0	0	Median	NaN	NaN	NaN	0	0	Median	1687300000	547960000	1139300000	599820000	0	599820000	0	0	0	113180000	0	113180000	711180000	422420000	288760000	83317000	38324000	44993000	80717000	33663000	47055000	0	0	0	0	0	0	0	0	0	99076000	53554000	45522000	0	0	0	0	0	0			83533	5278	93936	1527508;1527509;1527510;1527511;1527512;1527513;1527514;1527515	2276150;2276151;2276152;2276153;2276154;2276155;2276156;2276157;2276158;2276159;2276160	2276159			9
VTTSGLETFTATLR	LNTWEVNKVTTSGLET	ETFTATLRESSATHSL	K	V	T	L	R	E	1	1	0	0	0	0	1	1	0	0	2	0	0	1	0	1	5	0	0	1	0	14	0	1495.79	ch05usp|Q9Y2F5|ICE1_HUMAN	ch05usp|Q9Y2F5|ICE1_HUMAN	437	450	yes	yes	2	0.0065254	57.788										1			NaN	NaN	NaN	0		Median	NaN	NaN	NaN	0	0	Median	NaN	NaN	NaN	0	0	Median	NaN	NaN	NaN	0	0	Median	NaN	NaN	NaN	0	0	Median	NaN	NaN	NaN	0	0	Median	NaN	NaN	NaN	0	0	Median	NaN	NaN	NaN	0	0	Median	NaN	NaN	NaN	0	0	Median	NaN	NaN	NaN	0	0	Median	NaN	NaN	NaN	0	0	Median	NaN	NaN	NaN	0	0	Median	NaN	NaN	NaN	0	0	Median	0	0	0	0	0	0	0	0	0	0	0	0	0	0	0	0	0	0	0	0	0	0	0	0	0	0	0	0	0	0	0	0	0	0	0	0	0	0	0			83534	2354	93937	1527516	2276161	2276161			1
VTTSLEALPTGTVLTDK	PQTLKRSRVTTSLEAL	TGTVLTDKSGRQWKLK	R	V	T	D	K	S	1	0	0	1	0	0	1	1	0	0	3	1	0	0	1	1	5	0	0	2	0	17	0	1744.95	ch19usp|Q8IV63|VRK3_HUMAN;ch19utr|M0R073|M0R073_HUMAN;ch19utr|M0QYA8|M0QYA8_HUMAN;ch19utr|M0QXV1|M0QXV1_HUMAN;ch19utr|M0QXD7|M0QXD7_HUMAN;ch19utr|M0QX88|M0QX88_HUMAN;ch19utr|M0R025|M0R025_HUMAN;ch19utr|M0R200|M0R200_HUMAN;ch19utr|M0QYG0|M0QYG0_HUMAN	ch19usp|Q8IV63|VRK3_HUMAN	145	161	yes	no	2	0.00030679	70.802		1							1		1	1	NaN	NaN	NaN	0		Median	NaN	NaN	NaN	0	0	Median	NaN	NaN	NaN	0	0	Median	NaN	NaN	NaN	0	0	Median	NaN	NaN	NaN	0	0	Median	NaN	NaN	NaN	0	0	Median	NaN	NaN	NaN	0	0	Median	NaN	NaN	NaN	0	0	Median	NaN	NaN	NaN	0	0	Median	NaN	NaN	NaN	0	0	Median	NaN	NaN	NaN	0	0	Median	NaN	NaN	NaN	0	0	Median	NaN	NaN	NaN	0	0	Median	158090000	0	158090000	0	0	0	36709000	0	36709000	0	0	0	0	0	0	0	0	0	0	0	0	0	0	0	0	0	0	27919000	0	27919000	0	0	0	59249000	0	59249000	34210000	0	34210000			83535	6625	93938	1527517;1527518;1527519;1527520	2276162;2276163;2276164;2276165	2276163			4
VTTTENTIKENSTVMSNR	PCSPDFQRVTTTENTI	NSTVMSNRTLVQREEL	R	V	T	N	R	T	0	1	3	0	0	0	2	0	0	1	0	1	1	0	0	2	5	0	0	2	0	18	1	2023.98	ch03usp|Q68DQ2|CRBG3_HUMAN	ch03usp|Q68DQ2|CRBG3_HUMAN	401	418	yes	yes	3	0.0013003	48.288	1		2		2	1							1.7137	3.1075	10.243	5		Median	2.1354	2.6907	NaN	1	0	Median	NaN	NaN	NaN	0	0	Median	2.567	3.4646	NaN	1	0	Median	NaN	NaN	NaN	0	0	Median	1.6796	3.1166	0.4137	2	0	Median	1.5658	2.7651	NaN	1	0	Median	NaN	NaN	NaN	0	0	Median	NaN	NaN	NaN	0	0	Median	NaN	NaN	NaN	0	0	Median	NaN	NaN	NaN	0	0	Median	NaN	NaN	NaN	0	0	Median	NaN	NaN	NaN	0	0	Median	57109000	16635000	40473000	11448000	3804300	7643700	0	0	0	22415000	3509500	18905000	0	0	0	13112000	5056800	8054900	10134000	4264800	5869400	0	0	0	0	0	0	0	0	0	0	0	0	0	0	0	0	0	0			83536	1544	93939	1527521;1527522;1527523;1527524;1527525;1527526	2276166;2276167;2276168;2276169;2276170;2276171	2276168		1002	6
VTTTSIESPFNHGCVR	ARRYKHFKVTTTSIES	PFNHGCVRNIIDFFEF	K	V	T	V	R	N	0	1	1	0	1	0	1	1	1	1	0	0	0	1	1	2	3	0	0	2	0	16	0	1803.86	ch12usp|Q8IUH5|ZDH17_HUMAN	ch12usp|Q8IUH5|ZDH17_HUMAN	577	592	yes	yes	3	0.00076037	55.66		1			1								0.82494	1.2095	28.811	2		Median	NaN	NaN	NaN	0	0	Median	1.1818	1.4828	NaN	1	0	Median	NaN	NaN	NaN	0	0	Median	NaN	NaN	NaN	0	0	Median	0.57583	0.98657	NaN	1	0	Median	NaN	NaN	NaN	0	0	Median	NaN	NaN	NaN	0	0	Median	NaN	NaN	NaN	0	0	Median	NaN	NaN	NaN	0	0	Median	NaN	NaN	NaN	0	0	Median	NaN	NaN	NaN	0	0	Median	NaN	NaN	NaN	0	0	Median	107520000	57578000	49938000	0	0	0	62333000	29345000	32988000	0	0	0	0	0	0	45183000	28232000	16951000	0	0	0	0	0	0	0	0	0	0	0	0	0	0	0	0	0	0	0	0	0			83537	4614	93940	1527527;1527528	2276172;2276173	2276173			1
VTTTVHNIIVGK	GHHYTWKKVTTTVHNI	VHNIIVGKLWIDQSGE	K	V	T	G	K	L	0	0	1	0	0	0	0	1	1	2	0	1	0	0	0	0	3	0	0	3	0	12	0	1280.75	ch11usp|P22059|OSBP1_HUMAN	ch11usp|P22059|OSBP1_HUMAN	578	589	yes	yes	2;3	0.063284	40.751		1			1							1	0.93735	0.99448	10.576	2		Median	NaN	NaN	NaN	0	0	Median	0.72046	0.92283	NaN	1	0	Median	NaN	NaN	NaN	0	0	Median	NaN	NaN	NaN	0	0	Median	NaN	NaN	NaN	0	0	Median	NaN	NaN	NaN	0	0	Median	NaN	NaN	NaN	0	0	Median	NaN	NaN	NaN	0	0	Median	NaN	NaN	NaN	0	0	Median	NaN	NaN	NaN	0	0	Median	NaN	NaN	NaN	0	0	Median	1.2195	1.0717	NaN	1	0	Median	74222000	29256000	44966000	0	0	0	37027000	22130000	14897000	0	0	0	0	0	0	20274000	0	20274000	0	0	0	0	0	0	0	0	0	0	0	0	0	0	0	0	0	0	16921000	7126200	9794600			83538	4016	93941	1527529;1527530;1527531	2276174;2276175;2276176	2276176			2
VTTVTEIGKDVIGLR	EFKGQICRVTTVTEIG	GKDVIGLRISPLQFR_	R	V	T	L	R	I	0	1	0	1	0	0	1	2	0	2	1	1	0	0	0	0	3	0	0	3	0	15	1	1599.92	ch01usp|P53621|COPA_HUMAN	ch01usp|P53621|COPA_HUMAN	1203	1217	yes	yes	2;3	9.9036e-39	194.59	6	6	6	4	6	6	4	5	4	4	5	5	0.79692	0.97828	9.3592	52		Median	0.73152	0.99334	4.5904	2	0	Median	0.7417	1.0353	7.3341	6	0	Median	0.76034	1.0056	12.235	6	0	Median	0.5362	1.1183	3.1172	2	0	Median	0.56296	1.1333	6.1773	6	0	Median	0.52434	1.0932	9.3008	6	0	Median	1.1739	0.94856	0.38407	2	0	Median	1.1614	0.94877	6.0981	4	0	Median	1.1185	0.9273	3.599	4	0	Median	1.1336	0.93737	5.379	4	0	Median	1.1137	0.92026	7.3187	5	0	Median	1.1407	0.9517	3.8454	5	0	Median	53948000000	29592000000	24356000000	3033200000	1762400000	1270800000	5782400000	3289700000	2492800000	5448200000	3120900000	2327400000	3989800000	2917200000	1072600000	5146200000	3240900000	1905400000	5028500000	3289500000	1739100000	5762200000	2795500000	2966700000	2719000000	1211200000	1507800000	3962900000	1901700000	2061200000	4632100000	2120100000	2512000000	4353400000	2037400000	2316000000	4089800000	1905200000	2184600000			83539	229	93942	1527532;1527533;1527534;1527535;1527536;1527537;1527538;1527539;1527540;1527541;1527542;1527543;1527544;1527545;1527546;1527547;1527548;1527549;1527550;1527551;1527552;1527553;1527554;1527555;1527556;1527557;1527558;1527559;1527560;1527561;1527562;1527563;1527564;1527565;1527566;1527567;1527568;1527569;1527570;1527571;1527572;1527573;1527574;1527575;1527576;1527577;1527578;1527579;1527580;1527581;1527582;1527583;1527584;1527585;1527586;1527587;1527588;1527589;1527590;1527591;1527592	2276177;2276178;2276179;2276180;2276181;2276182;2276183;2276184;2276185;2276186;2276187;2276188;2276189;2276190;2276191;2276192;2276193;2276194;2276195;2276196;2276197;2276198;2276199;2276200;2276201;2276202;2276203;2276204;2276205;2276206;2276207;2276208;2276209;2276210;2276211;2276212;2276213;2276214;2276215;2276216;2276217;2276218;2276219;2276220;2276221;2276222;2276223;2276224;2276225;2276226;2276227;2276228;2276229;2276230;2276231;2276232;2276233;2276234;2276235;2276236;2276237;2276238;2276239;2276240;2276241;2276242;2276243;2276244;2276245;2276246;2276247;2276248;2276249;2276250;2276251;2276252;2276253;2276254;2276255;2276256;2276257;2276258;2276259;2276260;2276261;2276262;2276263;2276264;2276265;2276266;2276267;2276268;2276269;2276270;2276271;2276272;2276273;2276274;2276275;2276276;2276277;2276278;2276279;2276280	2276192			99
VTTVVATLGQGPER	KLGRDSGKVTTVVATL	TLGQGPERSQEVAYTD	K	V	T	E	R	S	1	1	0	0	0	1	1	2	0	0	1	0	0	0	1	0	3	0	0	3	0	14	0	1426.78	ch19usp|P49840|GSK3A_HUMAN;ch19utr|A8MT37|A8MT37_HUMAN;ch19utr|M0QYV0|M0QYV0_HUMAN	ch19usp|P49840|GSK3A_HUMAN	100	113	yes	no	2	1.5046e-35	210.41	1	5	1	2	2	1	1	2	4		2	3	1.9142	1.608	13.349	14		Median	1.2083	1.5437	NaN	1	0	Median	NaN	NaN	NaN	0	0	Median	1.1747	1.506	NaN	1	0	Median	0.82719	1.5258	NaN	1	0	Median	0.76488	1.3838	4.6487	2	0	Median	0.77867	1.5722	NaN	1	0	Median	2.2039	1.7771	NaN	1	0	Median	2.4586	2.073	NaN	1	0	Median	2.0614	1.6447	18.798	3	0	Median	NaN	NaN	NaN	0	0	Median	2.1954	1.787	1.9143	2	0	Median	2.1787	1.7501	NaN	1	0	Median	2923400000	1122100000	1801300000	101060000	40822000	60239000	233510000	172230000	61280000	142050000	63036000	79011000	173870000	123190000	50681000	201330000	110660000	90673000	163640000	87359000	76285000	286090000	89951000	196140000	405340000	58174000	347170000	372110000	113600000	258510000	0	0	0	560320000	182410000	377910000	284010000	80661000	203350000			83540	6518	93943	1527593;1527594;1527595;1527596;1527597;1527598;1527599;1527600;1527601;1527602;1527603;1527604;1527605;1527606;1527607;1527608;1527609;1527610;1527611;1527612;1527613;1527614;1527615;1527616	2276281;2276282;2276283;2276284;2276285;2276286;2276287;2276288;2276289;2276290;2276291;2276292;2276293;2276294;2276295;2276296;2276297;2276298;2276299;2276300;2276301;2276302;2276303;2276304;2276305;2276306;2276307	2276283			25
VTTVVATPGQGPDRPQEVSYTDTK	SRDKDGSKVTTVVATP	EVSYTDTKVIGNGSFG	K	V	T	T	K	V	1	1	0	2	0	2	1	2	0	0	0	1	0	0	3	1	5	0	1	4	0	24	1	2545.27	ch03usp|P49841|GSK3B_HUMAN	ch03usp|P49841|GSK3B_HUMAN	37	60	yes	yes	2;3	8.6257e-75	192.63				3	2	2	2		4	1		3	2.2529	1.8778	8.5305	12		Median	NaN	NaN	NaN	0	0	Median	NaN	NaN	NaN	0	0	Median	NaN	NaN	NaN	0	0	Median	0.82731	1.6401	1.1856	2	0	Median	0.9365	1.7526	NaN	1	0	Median	NaN	NaN	NaN	0	0	Median	2.3308	1.9688	2.05	2	0	Median	NaN	NaN	NaN	0	0	Median	2.313	1.9328	7.0995	4	0	Median	NaN	NaN	NaN	0	0	Median	NaN	NaN	NaN	0	0	Median	2.1745	1.8505	7.4774	3	0	Median	5214700000	1922600000	3292100000	0	0	0	0	0	0	0	0	0	1175500000	653960000	521540000	73803000	49072000	24731000	211400000	122830000	88566000	1655100000	502440000	1152700000	0	0	0	1022800000	306570000	716220000	182380000	0	182380000	0	0	0	893710000	287760000	605960000			83541	1454	93944	1527617;1527618;1527619;1527620;1527621;1527622;1527623;1527624;1527625;1527626;1527627;1527628;1527629;1527630;1527631;1527632;1527633	2276308;2276309;2276310;2276311;2276312;2276313;2276314;2276315;2276316;2276317;2276318;2276319;2276320;2276321;2276322;2276323;2276324;2276325;2276326;2276327;2276328;2276329;2276330;2276331;2276332	2276321			25
VTVAFIR	PLNEFEERVTVAFIRT	RVTVAFIRTIQAQLQE	R	V	T	I	R	T	1	1	0	0	0	0	0	0	0	1	0	0	0	1	0	0	1	0	0	2	0	7	0	804.486	ch18usp|Q9ULV0|MYO5B_HUMAN;ch18utr|A0A0A0MR36|A0A0A0MR36_HUMAN;ch18utr|K7EPI3|K7EPI3_HUMAN;ch18utr|Q7Z7A5|Q7Z7A5_HUMAN	ch18usp|Q9ULV0|MYO5B_HUMAN	1789	1795	yes	no	2	0.04952	49.058			1						1				1.1046	1.0734	4.1608	2		Median	NaN	NaN	NaN	0	0	Median	NaN	NaN	NaN	0	0	Median	0.85686	1.0422	NaN	1	0	Median	NaN	NaN	NaN	0	0	Median	NaN	NaN	NaN	0	0	Median	NaN	NaN	NaN	0	0	Median	NaN	NaN	NaN	0	0	Median	NaN	NaN	NaN	0	0	Median	1.4239	1.1054	NaN	1	0	Median	NaN	NaN	NaN	0	0	Median	NaN	NaN	NaN	0	0	Median	NaN	NaN	NaN	0	0	Median	98566000	49815000	48751000	0	0	0	0	0	0	59545000	32838000	26707000	0	0	0	0	0	0	0	0	0	0	0	0	0	0	0	39021000	16978000	22043000	0	0	0	0	0	0	0	0	0			83542	6375	93945	1527634;1527635	2276333;2276334	2276333			2
VTVAGGVHISGLHTESAPR	VVVSRWLRVTVAGGVH	LHTESAPRRQQEQQVP	R	V	T	P	R	R	2	1	0	0	0	0	1	3	2	1	1	0	0	0	1	2	2	0	0	3	0	19	0	1887	ch17usp|P49327|FAS_HUMAN;ch17utr|A0A0U1RQF0|A0A0U1RQF0_HUMAN	ch17usp|P49327|FAS_HUMAN	1086	1104	yes	no	3;4	1.4719e-06	80.316		2			1	2							0.61062	0.74982	27.556	5		Median	NaN	NaN	NaN	0	0	Median	0.66145	0.82513	13.536	2	0	Median	NaN	NaN	NaN	0	0	Median	NaN	NaN	NaN	0	0	Median	0.31001	0.54824	NaN	1	0	Median	0.53452	0.92703	31.202	2	0	Median	NaN	NaN	NaN	0	0	Median	NaN	NaN	NaN	0	0	Median	NaN	NaN	NaN	0	0	Median	NaN	NaN	NaN	0	0	Median	NaN	NaN	NaN	0	0	Median	NaN	NaN	NaN	0	0	Median	343120000	213370000	129750000	0	0	0	234800000	139680000	95122000	0	0	0	0	0	0	97825000	66995000	30829000	10489000	6694200	3794600	0	0	0	0	0	0	0	0	0	0	0	0	0	0	0	0	0	0			83543	5882	93946	1527636;1527637;1527638;1527639;1527640	2276335;2276336;2276337;2276338;2276339	2276339			2
VTVAGLAGKDPVQCSR	VMRRAGIKVTVAGLAG	KDPVQCSRDVVICPDA	K	V	T	S	R	D	2	1	0	1	1	1	0	2	0	0	1	1	0	0	1	1	1	0	0	3	0	16	1	1656.86	ch01usp|Q99497|PARK7_HUMAN;ch01utr|K7ELW0|K7ELW0_HUMAN	ch01usp|Q99497|PARK7_HUMAN	33	48	no	no	2;3	1.3867e-80	274.02	8	11	11	10	10	12	11	7	7	10	7	9	0.62062	0.8498	24.418	90		Median	0.50615	0.70223	35.63	8	0	Median	0.58447	0.84884	23.428	9	0	Median	0.61488	0.86681	8.887	8	0	Median	0.43595	0.86636	34.736	7	0	Median	0.39524	0.83452	17.851	9	0	Median	0.39987	0.85343	12.221	11	0	Median	0.89961	0.76359	30.108	8	0	Median	0.95104	0.81223	25.816	6	0	Median	1.01	0.83679	20.812	5	0	Median	1.2012	1.0354	25.588	9	0	Median	1.0318	0.87805	7.0065	4	0	Median	0.99035	0.83488	20.943	6	0	Median	390290000000	223230000000	167060000000	23137000000	14509000000	8628500000	35583000000	22283000000	13300000000	28870000000	17671000000	11199000000	19224000000	14062000000	5162600000	45388000000	32163000000	13225000000	32709000000	23421000000	9288000000	46346000000	22863000000	23483000000	25248000000	12104000000	13145000000	31874000000	15590000000	16284000000	28497000000	13103000000	15394000000	35791000000	16963000000	18828000000	37618000000	18495000000	19123000000			83544	566;812	93947	1527641;1527642;1527643;1527644;1527645;1527646;1527647;1527648;1527649;1527650;1527651;1527652;1527653;1527654;1527655;1527656;1527657;1527658;1527659;1527660;1527661;1527662;1527663;1527664;1527665;1527666;1527667;1527668;1527669;1527670;1527671;1527672;1527673;1527674;1527675;1527676;1527677;1527678;1527679;1527680;1527681;1527682;1527683;1527684;1527685;1527686;1527687;1527688;1527689;1527690;1527691;1527692;1527693;1527694;1527695;1527696;1527697;1527698;1527699;1527700;1527701;1527702;1527703;1527704;1527705;1527706;1527707;1527708;1527709;1527710;1527711;1527712;1527713;1527714;1527715;1527716;1527717;1527718;1527719;1527720;1527721;1527722;1527723;1527724;1527725;1527726;1527727;1527728;1527729;1527730;1527731;1527732;1527733;1527734;1527735;1527736;1527737;1527738;1527739;1527740;1527741;1527742;1527743;1527744;1527745;1527746;1527747;1527748;1527749;1527750;1527751;1527752;1527753	2276340;2276341;2276342;2276343;2276344;2276345;2276346;2276347;2276348;2276349;2276350;2276351;2276352;2276353;2276354;2276355;2276356;2276357;2276358;2276359;2276360;2276361;2276362;2276363;2276364;2276365;2276366;2276367;2276368;2276369;2276370;2276371;2276372;2276373;2276374;2276375;2276376;2276377;2276378;2276379;2276380;2276381;2276382;2276383;2276384;2276385;2276386;2276387;2276388;2276389;2276390;2276391;2276392;2276393;2276394;2276395;2276396;2276397;2276398;2276399;2276400;2276401;2276402;2276403;2276404;2276405;2276406;2276407;2276408;2276409;2276410;2276411;2276412;2276413;2276414;2276415;2276416;2276417;2276418;2276419;2276420;2276421;2276422;2276423;2276424;2276425;2276426;2276427;2276428;2276429;2276430;2276431;2276432;2276433;2276434;2276435;2276436;2276437;2276438;2276439;2276440;2276441;2276442;2276443;2276444;2276445;2276446;2276447;2276448;2276449;2276450;2276451;2276452;2276453;2276454;2276455;2276456;2276457;2276458;2276459;2276460;2276461;2276462;2276463;2276464;2276465;2276466;2276467;2276468;2276469;2276470;2276471;2276472;2276473;2276474;2276475;2276476;2276477;2276478;2276479;2276480;2276481;2276482;2276483;2276484;2276485;2276486;2276487;2276488;2276489;2276490;2276491;2276492;2276493;2276494;2276495;2276496;2276497;2276498;2276499;2276500;2276501;2276502;2276503;2276504;2276505;2276506;2276507;2276508;2276509;2276510;2276511;2276512;2276513;2276514;2276515;2276516;2276517;2276518;2276519;2276520;2276521;2276522;2276523;2276524;2276525;2276526;2276527;2276528;2276529;2276530;2276531;2276532;2276533;2276534;2276535;2276536;2276537;2276538;2276539;2276540;2276541;2276542;2276543;2276544;2276545;2276546;2276547;2276548;2276549;2276550;2276551;2276552;2276553;2276554;2276555;2276556;2276557;2276558;2276559;2276560;2276561;2276562;2276563;2276564;2276565;2276566;2276567;2276568;2276569;2276570;2276571;2276572;2276573;2276574	2276347			234
VTVDNQGEKPVLVK	ICLEVPSRVTVDNQGE	GEKPVLVKTPGREKLK	R	V	T	V	K	T	0	0	1	1	0	1	1	1	0	0	1	2	0	0	1	0	1	0	0	4	0	14	1	1524.85	ch01usp|Q9P215|POGK_HUMAN	ch01usp|Q9P215|POGK_HUMAN	376	389	yes	yes	2;3	9.3007e-07	95.981	4			2			1	2	2			2	2.9533	3.1076	11.057	12		Median	2.2359	2.9779	3.6828	4	0	Median	NaN	NaN	NaN	0	0	Median	NaN	NaN	NaN	0	0	Median	1.4651	2.9418	0.89149	2	0	Median	NaN	NaN	NaN	0	0	Median	NaN	NaN	NaN	0	0	Median	3.6996	3.1398	NaN	1	0	Median	4.5624	3.8672	1.1582	2	0	Median	3.9634	3.3602	7.8185	2	0	Median	NaN	NaN	NaN	0	0	Median	NaN	NaN	NaN	0	0	Median	4.1882	3.5647	NaN	1	0	Median	1683400000	370940000	1312500000	164330000	53197000	111130000	0	0	0	0	0	0	235700000	97565000	138140000	0	0	0	0	0	0	192020000	38423000	153600000	136660000	23987000	112670000	481020000	91925000	389090000	0	0	0	0	0	0	473690000	65841000	407850000			83545	687	93948	1527754;1527755;1527756;1527757;1527758;1527759;1527760;1527761;1527762;1527763;1527764;1527765;1527766	2276575;2276576;2276577;2276578;2276579;2276580;2276581;2276582;2276583;2276584;2276585;2276586;2276587;2276588;2276589;2276590;2276591	2276581			17
VTVDQVTDRLVIADTGHHR	SPLLFPGKVTVDQVTD	IADTGHHRILVVWKNG	K	V	T	H	R	I	1	2	0	3	0	1	0	1	2	1	1	0	0	0	0	0	3	0	0	4	0	19	1	2131.11	ch10usp|Q8NBF2|NHLC2_HUMAN	ch10usp|Q8NBF2|NHLC2_HUMAN	229	247	yes	yes	3;4	9.2379e-06	86.573			1			1	1						1.2185	0.9218	NaN	1		Median	NaN	NaN	NaN	0	0	Median	NaN	NaN	NaN	0	0	Median	NaN	NaN	NaN	0	0	Median	NaN	NaN	NaN	0	0	Median	NaN	NaN	NaN	0	0	Median	NaN	NaN	NaN	0	0	Median	1.2185	0.9218	NaN	1	0	Median	NaN	NaN	NaN	0	0	Median	NaN	NaN	NaN	0	0	Median	NaN	NaN	NaN	0	0	Median	NaN	NaN	NaN	0	0	Median	NaN	NaN	NaN	0	0	Median	217880000	153180000	64702000	0	0	0	0	0	0	45875000	45875000	0	0	0	0	0	0	0	70895000	70895000	0	101110000	36409000	64702000	0	0	0	0	0	0	0	0	0	0	0	0	0	0	0			83546	3828	93949	1527767;1527768;1527769	2276592;2276593;2276594	2276594			3
VTVDTGVIPASEEK	EEETVKSKVTVDTGVI	VIPASEEKAETPTAAE	K	V	T	E	K	A	1	0	0	1	0	0	2	1	0	1	0	1	0	0	1	1	2	0	0	3	0	14	0	1443.75	ch02utr|A0A087WUT6|A0A087WUT6_HUMAN;ch02usp|O60841|IF2P_HUMAN	ch02utr|A0A087WUT6|A0A087WUT6_HUMAN	285	298	yes	no	2	0.0052161	46.156							1						0.98966	0.79924	NaN	1		Median	NaN	NaN	NaN	0	0	Median	NaN	NaN	NaN	0	0	Median	NaN	NaN	NaN	0	0	Median	NaN	NaN	NaN	0	0	Median	NaN	NaN	NaN	0	0	Median	NaN	NaN	NaN	0	0	Median	0.98966	0.79924	NaN	1	0	Median	NaN	NaN	NaN	0	0	Median	NaN	NaN	NaN	0	0	Median	NaN	NaN	NaN	0	0	Median	NaN	NaN	NaN	0	0	Median	NaN	NaN	NaN	0	0	Median	203090000	92505000	110590000	0	0	0	0	0	0	0	0	0	0	0	0	0	0	0	0	0	0	203090000	92505000	110590000	0	0	0	0	0	0	0	0	0	0	0	0	0	0	0			83547	856	93950	1527770	2276595	2276595			1
VTVDTGVIPASEEKAETPTAAEDDNEGDKK	EEETVKSKVTVDTGVI	DDNEGDKKKKDKKKKK	K	V	T	K	K	K	4	0	1	4	0	0	5	2	0	1	0	3	0	0	2	1	4	0	0	3	0	30	2	3115.47	ch02utr|A0A087WUT6|A0A087WUT6_HUMAN;ch02usp|O60841|IF2P_HUMAN	ch02utr|A0A087WUT6|A0A087WUT6_HUMAN	285	314	yes	no	4	0.00011251	43.501		1		1									0.54815	0.75353	NaN	1		Median	NaN	NaN	NaN	0	0	Median	0.54815	0.75353	NaN	1	0	Median	NaN	NaN	NaN	0	0	Median	NaN	NaN	NaN	0	0	Median	NaN	NaN	NaN	0	0	Median	NaN	NaN	NaN	0	0	Median	NaN	NaN	NaN	0	0	Median	NaN	NaN	NaN	0	0	Median	NaN	NaN	NaN	0	0	Median	NaN	NaN	NaN	0	0	Median	NaN	NaN	NaN	0	0	Median	NaN	NaN	NaN	0	0	Median	618050000	409830000	208220000	0	0	0	387970000	179750000	208220000	0	0	0	230080000	230080000	0	0	0	0	0	0	0	0	0	0	0	0	0	0	0	0	0	0	0	0	0	0	0	0	0			83548	856	93951	1527771;1527772	2276596;2276597	2276596			2
VTVEDPALQIPPFR	SFPGHNVKVTVEDPAL	ALQIPPFRITFPVRSG	K	V	T	F	R	I	1	1	0	1	0	1	1	0	0	1	1	0	0	1	3	0	1	0	0	2	0	14	0	1580.86	ch15usp|O60306|AQR_HUMAN	ch15usp|O60306|AQR_HUMAN	735	748	yes	yes	2	1.2121e-05	101.39		1					2	1		1	2		1.1625	0.9204	15.672	2		Median	NaN	NaN	NaN	0	0	Median	NaN	NaN	NaN	0	0	Median	NaN	NaN	NaN	0	0	Median	NaN	NaN	NaN	0	0	Median	NaN	NaN	NaN	0	0	Median	NaN	NaN	NaN	0	0	Median	1.0469	0.82385	NaN	1	0	Median	1.2909	1.0283	NaN	1	0	Median	NaN	NaN	NaN	0	0	Median	NaN	NaN	NaN	0	0	Median	NaN	NaN	NaN	0	0	Median	NaN	NaN	NaN	0	0	Median	481290000	89344000	391940000	0	0	0	51829000	0	51829000	0	0	0	0	0	0	0	0	0	0	0	0	146010000	49321000	96693000	84679000	40023000	44655000	0	0	0	53490000	0	53490000	145280000	0	145280000	0	0	0			83549	5207	93952	1527773;1527774;1527775;1527776;1527777;1527778;1527779	2276598;2276599;2276600;2276601;2276602;2276603;2276604	2276604			7
VTVEPHPELR	ALYRIRRKVTVEPHPE	VEPHPELRVWAVLPSS	K	V	T	L	R	V	0	1	0	0	0	0	2	0	1	0	1	0	0	0	2	0	1	0	0	2	0	10	0	1175.63	ch01usp|Q5T440|CAF17_HUMAN	ch01usp|Q5T440|CAF17_HUMAN	149	158	yes	yes	3	0.02863	47.894									1				NaN	NaN	NaN	0		Median	NaN	NaN	NaN	0	0	Median	NaN	NaN	NaN	0	0	Median	NaN	NaN	NaN	0	0	Median	NaN	NaN	NaN	0	0	Median	NaN	NaN	NaN	0	0	Median	NaN	NaN	NaN	0	0	Median	NaN	NaN	NaN	0	0	Median	NaN	NaN	NaN	0	0	Median	NaN	NaN	NaN	0	0	Median	NaN	NaN	NaN	0	0	Median	NaN	NaN	NaN	0	0	Median	NaN	NaN	NaN	0	0	Median	10259000	0	10259000	0	0	0	0	0	0	0	0	0	0	0	0	0	0	0	0	0	0	0	0	0	0	0	0	10259000	0	10259000	0	0	0	0	0	0	0	0	0			83550	371	93953	1527780	2276605	2276605			1
VTVEPQDSGTSALPLVSLFFYVVTDGKEVLLPEVGAK	HGGDWSWRVTVEPQDS	LLPEVGAKGQLKFISG	R	V	T	A	K	G	2	0	0	2	0	1	3	3	0	0	5	2	0	2	3	3	3	0	1	7	0	37	1	3904.08	ch02usp|Q13724|MOGS_HUMAN;ch02utr|C9J8D4|C9J8D4_HUMAN;ch02utr|C9JDQ1|C9JDQ1_HUMAN	ch02usp|Q13724|MOGS_HUMAN	188	224	yes	no	3	0.00071963	69.075	2	2		2	2		2	2	2		2	1	NaN	NaN	NaN	0		Median	NaN	NaN	NaN	0	0	Median	NaN	NaN	NaN	0	0	Median	NaN	NaN	NaN	0	0	Median	NaN	NaN	NaN	0	0	Median	NaN	NaN	NaN	0	0	Median	NaN	NaN	NaN	0	0	Median	NaN	NaN	NaN	0	0	Median	NaN	NaN	NaN	0	0	Median	NaN	NaN	NaN	0	0	Median	NaN	NaN	NaN	0	0	Median	NaN	NaN	NaN	0	0	Median	NaN	NaN	NaN	0	0	Median	249060000	249060000	0	58447000	58447000	0	13874000	13874000	0	0	0	0	28350000	28350000	0	25843000	25843000	0	0	0	0	20841000	20841000	0	69520000	69520000	0	14987000	14987000	0	0	0	0	12999000	12999000	0	4195000	4195000	0			83551	1002	93954	1527781;1527782;1527783;1527784;1527785;1527786;1527787;1527788;1527789;1527790;1527791;1527792;1527793;1527794;1527795;1527796;1527797	2276606;2276607;2276608;2276609;2276610;2276611;2276612;2276613;2276614;2276615;2276616;2276617;2276618;2276619;2276620;2276621;2276622	2276615			17
VTVFDLK	VISPVGNRVTVFDLKN	RVTVFDLKNNKSDTLP	R	V	T	L	K	N	0	0	0	1	0	0	0	0	0	0	1	1	0	1	0	0	1	0	0	2	0	7	0	820.469	ch21utr|A0A0B4J2E5|A0A0B4J2E5_HUMAN;ch21usp|Q15269|PWP2_HUMAN;ch21utr|C9J544|C9J544_HUMAN	ch21usp|Q15269|PWP2_HUMAN	37	43	no	no	2	0.012014	87.323							1	1				4	1.7951	1.4525	6.535	2		Median	NaN	NaN	NaN	0	0	Median	NaN	NaN	NaN	0	0	Median	NaN	NaN	NaN	0	0	Median	NaN	NaN	NaN	0	0	Median	NaN	NaN	NaN	0	0	Median	NaN	NaN	NaN	0	0	Median	1.91	1.5212	NaN	1	0	Median	1.687	1.387	NaN	1	0	Median	NaN	NaN	NaN	0	0	Median	NaN	NaN	NaN	0	0	Median	NaN	NaN	NaN	0	0	Median	NaN	NaN	NaN	0	0	Median	490480000	259780000	230690000	0	0	0	0	0	0	0	0	0	0	0	0	0	0	0	0	0	0	194390000	66979000	127410000	159810000	56531000	103280000	0	0	0	0	0	0	0	0	0	136270000	136270000	0			83552	7153;7138	93955	1527798;1527799;1527800;1527801;1527802;1527803	2276623;2276624;2276625;2276626;2276627;2276628	2276625			6
VTVGDAATTAAASSSSVTR	SDPSDIIRVTVGDAAT	ASSSSVTRDLSLKTED	R	V	T	T	R	D	5	1	0	1	0	0	0	1	0	0	0	0	0	0	0	4	4	0	0	3	0	19	0	1750.87	ch21usp|Q9ULJ3|ZBT21_HUMAN	ch21usp|Q9ULJ3|ZBT21_HUMAN	446	464	yes	yes	2	4.1375e-30	138.97	1	1	1		2	1		1	2	1	1		2.6312	3.7722	41.879	4		Median	NaN	NaN	NaN	0	0	Median	NaN	NaN	NaN	0	0	Median	3.4145	4.1292	NaN	1	0	Median	NaN	NaN	NaN	0	0	Median	1.6806	2.8184	28.435	2	0	Median	3.4627	6.3264	NaN	1	0	Median	NaN	NaN	NaN	0	0	Median	NaN	NaN	NaN	0	0	Median	NaN	NaN	NaN	0	0	Median	NaN	NaN	NaN	0	0	Median	NaN	NaN	NaN	0	0	Median	NaN	NaN	NaN	0	0	Median	860370000	127850000	732530000	34856000	0	34856000	81224000	0	81224000	73468000	18340000	55128000	0	0	0	215280000	90577000	124700000	72585000	18932000	53653000	0	0	0	169480000	0	169480000	165170000	0	165170000	48309000	0	48309000	0	0	0	0	0	0			83553	7147	93956	1527804;1527805;1527806;1527807;1527808;1527809;1527810;1527811;1527812;1527813;1527814	2276629;2276630;2276631;2276632;2276633;2276634;2276635;2276636;2276637;2276638;2276639;2276640	2276638			12
VTVGDITCTGEGTSK	HVPTFTFRVTVGDITC	CTGEGTSKKLAKHRAA	R	V	T	S	K	K	0	0	0	1	1	0	1	3	0	1	0	1	0	0	0	1	4	0	0	2	0	15	0	1523.71	ch02usp|O75569|PRKRA_HUMAN;ch02utr|G5E9Q4|G5E9Q4_HUMAN;ch02utr|F8WEG8|F8WEG8_HUMAN;ch02utr|C9JMM3|C9JMM3_HUMAN	ch02usp|O75569|PRKRA_HUMAN	70	84	yes	no	2	1.7727e-34	170.11			1	2		1	2		2			4	1.1345	1.0416	6.0222	10		Median	NaN	NaN	NaN	0	0	Median	NaN	NaN	NaN	0	0	Median	0.76398	0.97838	NaN	1	0	Median	0.56345	1.0902	5.476	2	0	Median	NaN	NaN	NaN	0	0	Median	0.53191	1.0929	NaN	1	0	Median	1.2114	1.0069	9.9807	2	0	Median	NaN	NaN	NaN	0	0	Median	1.2304	1.0207	1.9033	2	0	Median	NaN	NaN	NaN	0	0	Median	NaN	NaN	NaN	0	0	Median	1.1894	1.021	7.4303	2	0	Median	2484800000	1205000000	1279800000	0	0	0	0	0	0	80003000	41267000	38736000	202850000	127020000	75828000	0	0	0	92762000	61743000	31018000	1020400000	440200000	580210000	0	0	0	828610000	370260000	458350000	0	0	0	0	0	0	260190000	164560000	95638000			83554	865	93957	1527815;1527816;1527817;1527818;1527819;1527820;1527821;1527822;1527823;1527824;1527825;1527826	2276641;2276642;2276643;2276644;2276645;2276646;2276647;2276648;2276649;2276650;2276651;2276652;2276653;2276654;2276655;2276656;2276657;2276658;2276659	2276643			19
VTVGDITCTGEGTSKK	HVPTFTFRVTVGDITC	TGEGTSKKLAKHRAAE	R	V	T	K	K	L	0	0	0	1	1	0	1	3	0	1	0	2	0	0	0	1	4	0	0	2	0	16	1	1651.81	ch02usp|O75569|PRKRA_HUMAN;ch02utr|G5E9Q4|G5E9Q4_HUMAN;ch02utr|F8WEG8|F8WEG8_HUMAN;ch02utr|C9JMM3|C9JMM3_HUMAN	ch02usp|O75569|PRKRA_HUMAN	70	85	yes	no	2;3	1.9153e-28	150.39	5	2	3		4	2	1		3	2			0.80993	1.1434	15.454	17		Median	0.80502	1.145	8.0359	3	0	Median	0.85027	1.168	NaN	1	0	Median	0.90131	1.1434	6.4831	3	0	Median	NaN	NaN	NaN	0	0	Median	0.60632	1.0919	7.8599	4	0	Median	0.61136	1.2324	8.4912	2	0	Median	1.2153	1.0267	NaN	1	0	Median	NaN	NaN	NaN	0	0	Median	0.90375	0.76342	15.381	2	0	Median	1.3301	1.1813	NaN	1	0	Median	NaN	NaN	NaN	0	0	Median	NaN	NaN	NaN	0	0	Median	3574500000	1962000000	1612500000	315360000	192710000	122650000	192020000	107700000	84325000	716950000	363040000	353910000	0	0	0	658720000	411890000	246840000	615550000	387160000	228390000	429020000	204960000	224060000	0	0	0	400500000	203120000	197380000	246370000	91408000	154970000	0	0	0	0	0	0			83555	865	93958	1527827;1527828;1527829;1527830;1527831;1527832;1527833;1527834;1527835;1527836;1527837;1527838;1527839;1527840;1527841;1527842;1527843;1527844;1527845;1527846;1527847;1527848	2276660;2276661;2276662;2276663;2276664;2276665;2276666;2276667;2276668;2276669;2276670;2276671;2276672;2276673;2276674;2276675;2276676;2276677;2276678;2276679;2276680;2276681;2276682;2276683;2276684;2276685	2276660			20
VTVGDTSCTGQGPSK	HQPNFTFRVTVGDTSC	CTGQGPSKKAAKHKAA	R	V	T	S	K	K	0	0	0	1	1	1	0	3	0	0	0	1	0	0	1	2	3	0	0	2	0	15	0	1492.68	ch12usp|Q15633|TRBP2_HUMAN;ch12utr|F8VZ57|F8VZ57_HUMAN;ch12utr|F8VYK3|F8VYK3_HUMAN;ch12utr|F8VYK6|F8VYK6_HUMAN;ch12utr|F8VZZ7|F8VZZ7_HUMAN;ch12utr|F8VP94|F8VP94_HUMAN;ch12utr|F8VTT7|F8VTT7_HUMAN	ch12usp|Q15633|TRBP2_HUMAN	66	80	yes	no	2	0.096481	27.263									1				2.2679	1.9089	NaN	1		Median	NaN	NaN	NaN	0	0	Median	NaN	NaN	NaN	0	0	Median	NaN	NaN	NaN	0	0	Median	NaN	NaN	NaN	0	0	Median	NaN	NaN	NaN	0	0	Median	NaN	NaN	NaN	0	0	Median	NaN	NaN	NaN	0	0	Median	NaN	NaN	NaN	0	0	Median	2.2679	1.9089	NaN	1	0	Median	NaN	NaN	NaN	0	0	Median	NaN	NaN	NaN	0	0	Median	NaN	NaN	NaN	0	0	Median	3393600	983360	2410300	0	0	0	0	0	0	0	0	0	0	0	0	0	0	0	0	0	0	0	0	0	0	0	0	3393600	983360	2410300	0	0	0	0	0	0	0	0	0			83556	4559	93959	1527849	2276686	2276686			1
VTVGVDGTLYK	NRGLDALKVTVGVDGT	GVDGTLYKLHPHFAKV	K	V	T	Y	K	L	0	0	0	1	0	0	0	2	0	0	1	1	0	0	0	0	2	0	1	3	0	11	0	1150.62	ch02usp|P52789|HXK2_HUMAN;ch02utr|E9PB90|E9PB90_HUMAN	ch02usp|P52789|HXK2_HUMAN	856	866	yes	no	2	1.6186e-05	105.2	2	2	2	2	2	2	2	1			1		3.9442	5.8151	75.976	12		Median	4.0894	5.6227	1.6085	2	0	Median	3.4352	4.633	NaN	1	0	Median	4.5892	5.9774	4.9761	2	0	Median	2.9111	5.8598	NaN	1	0	Median	3.7693	7.436	3.8715	2	0	Median	4.1366	8.3708	3.3034	2	0	Median	1.1614	0.9457	NaN	1	0	Median	NaN	NaN	NaN	0	0	Median	NaN	NaN	NaN	0	0	Median	NaN	NaN	NaN	0	0	Median	1.1515	0.98004	NaN	1	0	Median	NaN	NaN	NaN	0	0	Median	3888200000	805150000	3083000000	292510000	69019000	223490000	450570000	52803000	397760000	588210000	119330000	468880000	469640000	98676000	370960000	866060000	160860000	705200000	779970000	164550000	615420000	217670000	60731000	156940000	73131000	0	73131000	0	0	0	0	0	0	150420000	79183000	71235000	0	0	0			83557	954	93960	1527850;1527851;1527852;1527853;1527854;1527855;1527856;1527857;1527858;1527859;1527860;1527861;1527862;1527863;1527864;1527865	2276687;2276688;2276689;2276690;2276691;2276692;2276693;2276694;2276695;2276696;2276697;2276698;2276699;2276700;2276701;2276702	2276691			16
VTVLFAGQHIAK	PEVTGTHKVTVLFAGQ	FAGQHIAKSPFEVYVD	K	V	T	A	K	S	2	0	0	0	0	1	0	1	1	1	1	1	0	1	0	0	1	0	0	2	0	12	0	1282.74	chXutr|Q60FE5|Q60FE5_HUMAN;chXutr|A0A087WWY3|A0A087WWY3_HUMAN;chXusp|P21333|FLNA_HUMAN;chXutr|Q5HY54|Q5HY54_HUMAN;chXutr|F8WE98|F8WE98_HUMAN	chXutr|Q60FE5|Q60FE5_HUMAN	329	340	no	no	2;3	4.4464e-06	102.05	5		4	6	2	3	4	1	5	3	2	6	1.2119	1.2143	13.489	29		Median	0.7389	0.98866	NaN	1	0	Median	NaN	NaN	NaN	0	0	Median	0.98052	1.3757	4.9006	3	0	Median	0.61702	1.2958	2.8172	2	0	Median	0.77039	1.479	11.649	2	0	Median	0.6371	1.3476	4.2454	3	0	Median	1.2247	1.0473	7.5331	4	0	Median	NaN	NaN	NaN	0	0	Median	1.246	1.1179	6.5904	5	0	Median	1.1932	1.0385	0.94091	2	0	Median	1.6684	1.4351	NaN	1	0	Median	1.221	1.0611	10.923	6	0	Median	20641000000	10310000000	10330000000	467200000	397190000	70014000	0	0	0	1430100000	706940000	723140000	3429000000	2097600000	1331400000	153080000	85034000	68050000	1928000000	1166800000	761270000	3382500000	1519200000	1863300000	178740000	0	178740000	4675000000	2074700000	2600400000	1323600000	744600000	579050000	990000000	312980000	677010000	2683500000	1205500000	1478000000			83558	7591;7410	93961	1527866;1527867;1527868;1527869;1527870;1527871;1527872;1527873;1527874;1527875;1527876;1527877;1527878;1527879;1527880;1527881;1527882;1527883;1527884;1527885;1527886;1527887;1527888;1527889;1527890;1527891;1527892;1527893;1527894;1527895;1527896;1527897;1527898;1527899;1527900;1527901;1527902;1527903;1527904;1527905;1527906	2276703;2276704;2276705;2276706;2276707;2276708;2276709;2276710;2276711;2276712;2276713;2276714;2276715;2276716;2276717;2276718;2276719;2276720;2276721;2276722;2276723;2276724;2276725;2276726;2276727;2276728;2276729;2276730;2276731;2276732;2276733;2276734;2276735;2276736;2276737;2276738;2276739;2276740;2276741;2276742;2276743;2276744;2276745;2276746;2276747;2276748;2276749;2276750;2276751;2276752;2276753;2276754;2276755;2276756;2276757	2276755			55
VTVLFAGQHISK	PKVTGLHKVTVLFAGQ	FAGQHISKSPFEVSVD	K	V	T	S	K	S	1	0	0	0	0	1	0	1	1	1	1	1	0	1	0	1	1	0	0	2	0	12	0	1298.73	ch03usp|O75369|FLNB_HUMAN;ch03utr|E7EN95|E7EN95_HUMAN	ch03usp|O75369|FLNB_HUMAN	329	340	yes	no	2;3	1.5239e-13	147.96	6	4	5	7	4	3	6	3	8	6	1	6	0.80803	0.9383	39.191	50		Median	0.44244	0.62108	12.745	4	0	Median	0.80668	1.0923	4.0556	4	0	Median	0.80822	1.1146	3.6951	5	0	Median	0.62162	1.3105	59.679	3	0	Median	0.51521	0.94911	4.5518	2	0	Median	0.54425	1.1651	7.9669	3	0	Median	1.0347	0.89265	46.362	5	0	Median	0.95304	0.84811	30.172	3	0	Median	0.9617	0.82679	25.103	8	0	Median	1.1127	0.97153	82.048	6	0	Median	0.91797	0.76536	NaN	1	0	Median	1.0114	0.86314	10.182	6	0	Median	43443000000	24732000000	18711000000	1513400000	1056400000	457070000	1598800000	900320000	698490000	5505900000	3010100000	2495800000	6638000000	4660700000	1977300000	723250000	525040000	198210000	2321000000	1558300000	762730000	8468400000	4468400000	4000000000	2033000000	1041900000	991120000	8425400000	4370200000	4055100000	3041100000	1602700000	1438400000	233660000	129920000	103740000	2941200000	1408100000	1533000000			83559	1389	93962	1527907;1527908;1527909;1527910;1527911;1527912;1527913;1527914;1527915;1527916;1527917;1527918;1527919;1527920;1527921;1527922;1527923;1527924;1527925;1527926;1527927;1527928;1527929;1527930;1527931;1527932;1527933;1527934;1527935;1527936;1527937;1527938;1527939;1527940;1527941;1527942;1527943;1527944;1527945;1527946;1527947;1527948;1527949;1527950;1527951;1527952;1527953;1527954;1527955;1527956;1527957;1527958;1527959;1527960;1527961;1527962;1527963;1527964;1527965	2276758;2276759;2276760;2276761;2276762;2276763;2276764;2276765;2276766;2276767;2276768;2276769;2276770;2276771;2276772;2276773;2276774;2276775;2276776;2276777;2276778;2276779;2276780;2276781;2276782;2276783;2276784;2276785;2276786;2276787;2276788;2276789;2276790;2276791;2276792;2276793;2276794;2276795;2276796;2276797;2276798;2276799;2276800;2276801;2276802;2276803;2276804;2276805;2276806;2276807;2276808;2276809;2276810;2276811;2276812;2276813;2276814;2276815;2276816;2276817;2276818;2276819;2276820;2276821;2276822;2276823;2276824;2276825;2276826;2276827;2276828;2276829;2276830;2276831;2276832;2276833;2276834;2276835;2276836;2276837;2276838;2276839	2276765			82
VTVLTLQDK	TVRLNVHKVTVLTLQD	TVLTLQDKIVKEKFAM	K	V	T	D	K	I	0	0	0	1	0	1	0	0	0	0	2	1	0	0	0	0	2	0	0	2	0	9	0	1015.59	ch19usp|Q9UBT2|SAE2_HUMAN	ch19usp|Q9UBT2|SAE2_HUMAN	459	467	yes	yes	2	3.4154e-14	174.41	4	4	3	2	4	2	2	3	2	3	3	2	1.5964	1.3629	11.848	3		Median	NaN	NaN	NaN	0	0	Median	NaN	NaN	NaN	0	0	Median	NaN	NaN	NaN	0	0	Median	NaN	NaN	NaN	0	0	Median	NaN	NaN	NaN	0	0	Median	NaN	NaN	NaN	0	0	Median	NaN	NaN	NaN	0	0	Median	NaN	NaN	NaN	0	0	Median	1.5964	1.3629	NaN	1	0	Median	1.2725	1.1309	NaN	1	0	Median	NaN	NaN	NaN	0	0	Median	1.6249	1.4089	NaN	1	0	Median	18631000000	16436000000	2194700000	1516000000	1516000000	0	1679500000	1679500000	0	1139100000	1139100000	0	2258700000	2258700000	0	3008300000	3008300000	0	1548000000	1548000000	0	1128200000	1128200000	0	489870000	489870000	0	520830000	396220000	124610000	1994600000	1132900000	861690000	118340000	118340000	0	3229200000	2020800000	1208400000			83560	6782	93963	1527966;1527967;1527968;1527969;1527970;1527971;1527972;1527973;1527974;1527975;1527976;1527977;1527978;1527979;1527980;1527981;1527982;1527983;1527984;1527985;1527986;1527987;1527988;1527989;1527990;1527991;1527992;1527993;1527994;1527995;1527996;1527997;1527998;1527999	2276840;2276841;2276842;2276843;2276844;2276845;2276846;2276847;2276848;2276849;2276850;2276851;2276852;2276853;2276854;2276855;2276856;2276857;2276858;2276859;2276860;2276861;2276862;2276863;2276864;2276865;2276866;2276867;2276868;2276869;2276870;2276871;2276872;2276873;2276874;2276875	2276851			36
VTVMASLR	RIAGFDERVTVMASLR	VTVMASLRRPKRIIIR	R	V	T	L	R	R	1	1	0	0	0	0	0	0	0	0	1	0	1	0	0	1	1	0	0	2	0	8	0	875.49	ch08usp|P78527|PRKDC_HUMAN	ch08usp|P78527|PRKDC_HUMAN	3726	3733	yes	yes	2	0.0010238	118.74		1											NaN	NaN	NaN	0		Median	NaN	NaN	NaN	0	0	Median	NaN	NaN	NaN	0	0	Median	NaN	NaN	NaN	0	0	Median	NaN	NaN	NaN	0	0	Median	NaN	NaN	NaN	0	0	Median	NaN	NaN	NaN	0	0	Median	NaN	NaN	NaN	0	0	Median	NaN	NaN	NaN	0	0	Median	NaN	NaN	NaN	0	0	Median	NaN	NaN	NaN	0	0	Median	NaN	NaN	NaN	0	0	Median	NaN	NaN	NaN	0	0	Median	32081000	32081000	0	0	0	0	32081000	32081000	0	0	0	0	0	0	0	0	0	0	0	0	0	0	0	0	0	0	0	0	0	0	0	0	0	0	0	0	0	0	0			83561	3173	93964	1528000	2276876	2276876			1
VTVNPGLLVPLDVK	WSAGTISKVTVNPGLL	LLVPLDVKLDPAVQQL	K	V	T	V	K	L	0	0	1	1	0	0	0	1	0	0	3	1	0	0	2	0	1	0	0	4	0	14	0	1462.88	CON__Q6KB66-1;ch12usp|Q6KB66|K2C80_HUMAN	CON__Q6KB66-1	58	71	yes	no	2	0.00072157	60.549	2	2	2	2	2	2	3	2	1	2	2	2	1.766	2.3697	6.539	21		Median	1.5722	2.0989	8.8114	2	0	Median	1.786	2.4979	0.79772	2	0	Median	1.7289	2.3215	1.2417	2	0	Median	1.1641	2.3321	2.9369	2	0	Median	1.2907	2.5178	1.6906	2	0	Median	1.2394	2.5791	1.4691	2	0	Median	NaN	NaN	NaN	0	0	Median	2.9273	2.4483	0.16373	2	0	Median	2.7372	2.2903	NaN	1	0	Median	2.8053	2.3546	0.90408	2	0	Median	2.9904	2.4963	9.5371	2	0	Median	2.7878	2.3122	0.80171	2	0	Median	5395900000	1848800000	3547100000	431070000	165510000	265550000	489540000	166720000	322830000	613080000	212920000	400160000	620990000	291900000	329090000	695980000	290660000	405320000	780760000	340960000	439800000	270920000	0	270920000	552430000	141350000	411080000	88212000	23641000	64571000	408500000	105510000	303000000	154980000	42863000	112120000	289460000	66780000	222680000		+	83562	4581	93965	1528001;1528002;1528003;1528004;1528005;1528006;1528007;1528008;1528009;1528010;1528011;1528012;1528013;1528014;1528015;1528016;1528017;1528018;1528019;1528020;1528021;1528022;1528023;1528024	2276877;2276878;2276879;2276880;2276881;2276882;2276883;2276884;2276885;2276886;2276887;2276888;2276889;2276890;2276891;2276892;2276893;2276894;2276895;2276896;2276897;2276898;2276899;2276900;2276901;2276902;2276903;2276904	2276891			28
VTVNTNMVDLNDYLQHILK	AEFEWENKVTVNTNMV	DYLQHILKSTNMKCLT	K	V	T	L	K	S	0	0	3	2	0	1	0	0	1	1	3	1	1	0	0	0	2	0	1	3	0	19	0	2229.15	ch11usp|P53618|COPB_HUMAN	ch11usp|P53618|COPB_HUMAN	853	871	yes	yes	3	0.001279	54.764				2									0.37791	0.74018	NaN	1		Median	NaN	NaN	NaN	0	0	Median	NaN	NaN	NaN	0	0	Median	NaN	NaN	NaN	0	0	Median	0.37791	0.74018	NaN	1	0	Median	NaN	NaN	NaN	0	0	Median	NaN	NaN	NaN	0	0	Median	NaN	NaN	NaN	0	0	Median	NaN	NaN	NaN	0	0	Median	NaN	NaN	NaN	0	0	Median	NaN	NaN	NaN	0	0	Median	NaN	NaN	NaN	0	0	Median	NaN	NaN	NaN	0	0	Median	62647000	55711000	6935200	0	0	0	0	0	0	0	0	0	62647000	55711000	6935200	0	0	0	0	0	0	0	0	0	0	0	0	0	0	0	0	0	0	0	0	0	0	0	0			83563	4060	93966	1528025;1528026	2276905;2276906	2276906			2
VTVPLMGAVSDLCEALSR	HCRPTQYRVTVPLMGA	DLCEALSRLSGIAAEN	R	V	T	S	R	L	2	1	0	1	1	0	1	1	0	0	3	0	1	0	1	2	1	0	0	3	0	18	0	1916.97	ch03usp|Q13107|UBP4_HUMAN;ch03utr|H7C189|H7C189_HUMAN	ch03usp|Q13107|UBP4_HUMAN	507	524	yes	no	2;3	0.00012441	65.085	2	1	3	1	2	2	1	1		1	2	1	0.98715	1.1692	13.263	9		Median	NaN	NaN	NaN	0	0	Median	1.0545	1.3598	NaN	1	0	Median	0.97491	1.1692	9.8119	3	0	Median	NaN	NaN	NaN	0	0	Median	NaN	NaN	NaN	0	0	Median	0.69802	1.2341	5.8709	2	0	Median	1.4008	1.0832	NaN	1	0	Median	NaN	NaN	NaN	0	0	Median	NaN	NaN	NaN	0	0	Median	1.168	0.93506	NaN	1	0	Median	1.1824	0.94868	NaN	1	0	Median	NaN	NaN	NaN	0	0	Median	654450000	275940000	378510000	89526000	44728000	44797000	128040000	48845000	79192000	73918000	38557000	35361000	14305000	14305000	0	12034000	12034000	0	67591000	38262000	29329000	112550000	45512000	67042000	41068000	0	41068000	0	0	0	22856000	11670000	11186000	92564000	22030000	70534000	0	0	0			83564	1502	93967	1528027;1528028;1528029;1528030;1528031;1528032;1528033;1528034;1528035;1528036;1528037;1528038;1528039;1528040;1528041;1528042;1528043	2276907;2276908;2276909;2276910;2276911;2276912;2276913;2276914;2276915;2276916;2276917;2276918;2276919;2276920;2276921;2276922;2276923;2276924;2276925;2276926;2276927	2276918			21
VTVPLVR	AVPVKRPRVTVPLVRR	RVTVPLVRRVKTNVPV	R	V	T	V	R	R	0	1	0	0	0	0	0	0	0	0	1	0	0	0	1	0	1	0	0	3	0	7	0	782.501	ch20usp|Q9UKM9|RALY_HUMAN;ch20utr|Q5QPL9|Q5QPL9_HUMAN;ch20utr|Q5QPM1|Q5QPM1_HUMAN;ch20utr|Q5QPM0|Q5QPM0_HUMAN	ch20usp|Q9UKM9|RALY_HUMAN	150	156	yes	no	2	0.0063715	141.98	3		4			4		2	1	2	1	2	1.0899	1.1327	7.056	19		Median	0.85327	1.1047	14.551	3	0	Median	NaN	NaN	NaN	0	0	Median	0.9526	1.1699	9.9453	4	0	Median	NaN	NaN	NaN	0	0	Median	NaN	NaN	NaN	0	0	Median	0.61669	1.1346	3.9658	4	0	Median	NaN	NaN	NaN	0	0	Median	1.3894	1.1401	0.9191	2	0	Median	1.4304	1.1767	NaN	1	0	Median	1.3732	1.1177	0.43091	2	0	Median	1.4221	1.16	NaN	1	0	Median	1.3405	1.1001	1.1829	2	0	Median	24232000000	11642000000	12590000000	1223500000	658070000	565390000	0	0	0	3509000000	1838400000	1670600000	0	0	0	0	0	0	4948700000	3110600000	1838100000	0	0	0	3804200000	1571200000	2233000000	1325000000	550540000	774510000	4888300000	1986500000	2901800000	1280900000	523620000	757270000	3252200000	1403000000	1849200000			83565	7054	93968	1528044;1528045;1528046;1528047;1528048;1528049;1528050;1528051;1528052;1528053;1528054;1528055;1528056;1528057;1528058;1528059;1528060;1528061;1528062	2276928;2276929;2276930;2276931;2276932;2276933;2276934;2276935;2276936;2276937;2276938;2276939;2276940;2276941;2276942;2276943;2276944;2276945;2276946;2276947;2276948;2276949;2276950	2276947			23
VTVSPYTEIHLK	YINQTCHRVTVSPYTE	PYTEIHLKKYQIFSGT	R	V	T	L	K	K	0	0	0	0	0	0	1	0	1	1	1	1	0	0	1	1	2	0	1	2	0	12	0	1385.76	ch02usp|Q13287|NMI_HUMAN	ch02usp|Q13287|NMI_HUMAN	233	244	yes	yes	3	0.094577	26.112				1									0.27375	0.54717	NaN	1		Median	NaN	NaN	NaN	0	0	Median	NaN	NaN	NaN	0	0	Median	NaN	NaN	NaN	0	0	Median	0.27375	0.54717	NaN	1	0	Median	NaN	NaN	NaN	0	0	Median	NaN	NaN	NaN	0	0	Median	NaN	NaN	NaN	0	0	Median	NaN	NaN	NaN	0	0	Median	NaN	NaN	NaN	0	0	Median	NaN	NaN	NaN	0	0	Median	NaN	NaN	NaN	0	0	Median	NaN	NaN	NaN	0	0	Median	148500000	114940000	33564000	0	0	0	0	0	0	0	0	0	148500000	114940000	33564000	0	0	0	0	0	0	0	0	0	0	0	0	0	0	0	0	0	0	0	0	0	0	0	0			83566	994	93969	1528063	2276951	2276951			1
VTVVCEPEDYVVVSTEMQSSESK	AAAKNHARVTVVCEPE	EMQSSESKDTSLETRR	R	V	T	S	K	D	0	0	0	1	1	1	4	0	0	0	0	1	1	0	1	4	2	0	1	6	0	23	0	2601.18	ch02usp|P31939|PUR9_HUMAN;ch02utr|C9JLK0|C9JLK0_HUMAN	ch02usp|P31939|PUR9_HUMAN	142	164	yes	no	2	2.259e-06	92.792							2						1.0143	0.82483	0.9219	2		Median	NaN	NaN	NaN	0	0	Median	NaN	NaN	NaN	0	0	Median	NaN	NaN	NaN	0	0	Median	NaN	NaN	NaN	0	0	Median	NaN	NaN	NaN	0	0	Median	NaN	NaN	NaN	0	0	Median	1.0143	0.82483	0.9219	2	0	Median	NaN	NaN	NaN	0	0	Median	NaN	NaN	NaN	0	0	Median	NaN	NaN	NaN	0	0	Median	NaN	NaN	NaN	0	0	Median	NaN	NaN	NaN	0	0	Median	188060000	89877000	98186000	0	0	0	0	0	0	0	0	0	0	0	0	0	0	0	0	0	0	188060000	89877000	98186000	0	0	0	0	0	0	0	0	0	0	0	0	0	0	0			83567	929	93970	1528064;1528065	2276952;2276953	2276952			2
VTVVCEPEDYVVVSTEMQSSESKDTSLETR	AAAKNHARVTVVCEPE	KDTSLETRRQLALKAF	R	V	T	T	R	R	0	1	0	2	1	1	5	0	0	0	1	1	1	0	1	5	4	0	1	6	0	30	1	3403.56	ch02usp|P31939|PUR9_HUMAN;ch02utr|C9JLK0|C9JLK0_HUMAN	ch02usp|P31939|PUR9_HUMAN	142	171	yes	no	3	1.0999e-93	205.32				2		1	1	1	1	2			1.0464	0.87556	25.75	5		Median	NaN	NaN	NaN	0	0	Median	NaN	NaN	NaN	0	0	Median	NaN	NaN	NaN	0	0	Median	0.2979	0.57749	16.772	2	0	Median	NaN	NaN	NaN	0	0	Median	NaN	NaN	NaN	0	0	Median	NaN	NaN	NaN	0	0	Median	1.0464	0.87556	NaN	1	0	Median	NaN	NaN	NaN	0	0	Median	1.074	0.91103	3.0335	2	0	Median	NaN	NaN	NaN	0	0	Median	NaN	NaN	NaN	0	0	Median	1755900000	1168000000	587910000	0	0	0	0	0	0	0	0	0	534430000	402340000	132080000	0	0	0	240690000	240690000	0	118330000	0	118330000	228370000	116700000	111670000	200690000	200690000	0	433380000	207560000	225820000	0	0	0	0	0	0			83568	929	93971	1528066;1528067;1528068;1528069;1528070;1528071;1528072;1528073	2276954;2276955;2276956;2276957;2276958;2276959;2276960;2276961;2276962;2276963	2276962			10
VTVVCEPEDYVVVSTEMQSSESKDTSLETRR	AAAKNHARVTVVCEPE	DTSLETRRQLALKAFT	R	V	T	R	R	Q	0	2	0	2	1	1	5	0	0	0	1	1	1	0	1	5	4	0	1	6	0	31	2	3559.67	ch02usp|P31939|PUR9_HUMAN;ch02utr|C9JLK0|C9JLK0_HUMAN	ch02usp|P31939|PUR9_HUMAN	142	172	yes	no	4	7.8145e-153	253.69				1		1	1	1	2	1		1	0.9419	0.77819	3.245	3		Median	NaN	NaN	NaN	0	0	Median	NaN	NaN	NaN	0	0	Median	NaN	NaN	NaN	0	0	Median	NaN	NaN	NaN	0	0	Median	NaN	NaN	NaN	0	0	Median	NaN	NaN	NaN	0	0	Median	1.0016	0.80576	NaN	1	0	Median	NaN	NaN	NaN	0	0	Median	0.90458	0.76659	2.1231	2	0	Median	NaN	NaN	NaN	0	0	Median	NaN	NaN	NaN	0	0	Median	NaN	NaN	NaN	0	0	Median	3348800000	2343500000	1005300000	0	0	0	0	0	0	0	0	0	380900000	380900000	0	0	0	0	416110000	416110000	0	752150000	371090000	381060000	224180000	224180000	0	1211200000	586960000	624220000	160090000	160090000	0	0	0	0	204200000	204200000	0			83569	929	93972	1528074;1528075;1528076;1528077;1528078;1528079;1528080;1528081	2276964;2276965;2276966;2276967;2276968;2276969;2276970;2276971	2276967			7
VTVVDVNESR	AHMCPEIRVTVVDVNE	VVDVNESRINAWNSPT	R	V	T	S	R	I	0	1	1	1	0	0	1	0	0	0	0	0	0	0	0	1	1	0	0	4	0	10	0	1116.58	ch04usp|O60701|UGDH_HUMAN;ch04utr|E7ER83|E7ER83_HUMAN;ch04utr|E7ETF4|E7ETF4_HUMAN;ch04utr|E7EV97|E7EV97_HUMAN;ch04utr|E7ER95|E7ER95_HUMAN;ch04utr|D6RHF4|D6RHF4_HUMAN;ch04utr|E9PBD2|E9PBD2_HUMAN	ch04usp|O60701|UGDH_HUMAN	32	41	yes	no	2	1.4579e-06	146.11									1				1.214	0.9612	NaN	1		Median	NaN	NaN	NaN	0	0	Median	NaN	NaN	NaN	0	0	Median	NaN	NaN	NaN	0	0	Median	NaN	NaN	NaN	0	0	Median	NaN	NaN	NaN	0	0	Median	NaN	NaN	NaN	0	0	Median	NaN	NaN	NaN	0	0	Median	NaN	NaN	NaN	0	0	Median	1.214	0.9612	NaN	1	0	Median	NaN	NaN	NaN	0	0	Median	NaN	NaN	NaN	0	0	Median	NaN	NaN	NaN	0	0	Median	431630000	196380000	235250000	0	0	0	0	0	0	0	0	0	0	0	0	0	0	0	0	0	0	0	0	0	0	0	0	431630000	196380000	235250000	0	0	0	0	0	0	0	0	0			83570	1805	93973	1528082	2276972	2276972			1
VTVVFSTVFKDDDDVVIGK	YVESKKDRVTVVFSTV	DDDVVIGKVFMQEFKE	R	V	T	G	K	V	0	0	0	4	0	0	0	1	0	1	0	2	0	2	0	1	2	0	0	6	0	19	1	2082.09	ch02usp|O15144|ARPC2_HUMAN	ch02usp|O15144|ARPC2_HUMAN	161	179	yes	yes	3	9.9234e-05	64.249	17	9	9	14	13	7	4	3	2	5	6	3	0.73021	0.82568	20.717	52		Median	0.63614	0.8353	13.845	9	0	Median	0.6308	0.80061	13.254	2	0	Median	0.76865	0.95681	14.781	8	0	Median	0.41994	0.72798	21.701	6	0	Median	0.37366	0.65073	15.519	7	0	Median	0.61988	0.94491	44.454	2	0	Median	1.0867	0.93896	20.637	4	0	Median	0.84588	0.67802	10.275	3	0	Median	1.0067	0.83928	NaN	1	0	Median	1.291	1.0625	8.4647	3	0	Median	1.0381	0.84317	6.1605	5	0	Median	1.1358	0.93482	23.136	2	0	Median	2159300000	1484900000	674450000	424350000	337430000	86924000	206940000	149680000	57259000	119460000	75919000	43546000	163900000	147230000	16666000	491670000	353690000	137980000	244440000	186070000	58371000	52229000	23772000	28457000	70795000	40311000	30484000	85331000	58640000	26690000	52495000	11293000	41202000	151430000	78893000	72533000	96274000	21935000	74339000			83571	838	93974	1528083;1528084;1528085;1528086;1528087;1528088;1528089;1528090;1528091;1528092;1528093;1528094;1528095;1528096;1528097;1528098;1528099;1528100;1528101;1528102;1528103;1528104;1528105;1528106;1528107;1528108;1528109;1528110;1528111;1528112;1528113;1528114;1528115;1528116;1528117;1528118;1528119;1528120;1528121;1528122;1528123;1528124;1528125;1528126;1528127;1528128;1528129;1528130;1528131;1528132;1528133;1528134;1528135;1528136;1528137;1528138;1528139;1528140;1528141;1528142;1528143;1528144;1528145;1528146;1528147;1528148;1528149;1528150;1528151;1528152;1528153;1528154;1528155;1528156;1528157;1528158;1528159;1528160;1528161;1528162;1528163;1528164;1528165;1528166;1528167;1528168;1528169;1528170;1528171;1528172;1528173;1528174	2276973;2276974;2276975;2276976;2276977;2276978;2276979;2276980;2276981;2276982;2276983;2276984;2276985;2276986;2276987;2276988;2276989;2276990;2276991;2276992;2276993;2276994;2276995;2276996;2276997;2276998;2276999;2277000;2277001;2277002;2277003;2277004;2277005;2277006;2277007;2277008;2277009;2277010;2277011;2277012;2277013;2277014;2277015;2277016;2277017;2277018;2277019;2277020;2277021;2277022;2277023;2277024;2277025;2277026;2277027;2277028;2277029;2277030;2277031;2277032;2277033;2277034;2277035;2277036;2277037;2277038;2277039;2277040;2277041;2277042;2277043;2277044;2277045;2277046;2277047;2277048;2277049;2277050;2277051;2277052;2277053;2277054;2277055;2277056;2277057;2277058;2277059;2277060;2277061;2277062;2277063;2277064;2277065;2277066;2277067;2277068;2277069;2277070;2277071;2277072;2277073;2277074;2277075;2277076;2277077;2277078;2277079;2277080;2277081;2277082;2277083;2277084;2277085;2277086;2277087;2277088;2277089;2277090;2277091;2277092;2277093;2277094;2277095;2277096	2277093			120
VTWAHPEFGQVLASCSFDR	THSGSVWRVTWAHPEF	LASCSFDRTAAVWEEI	R	V	T	D	R	T	2	1	0	1	1	1	1	1	1	0	1	0	0	2	1	2	1	1	0	2	0	19	0	2206.03	ch18usp|Q96EE3|SEH1_HUMAN;ch18utr|K7ELV2|K7ELV2_HUMAN;ch18utr|K7EP88|K7EP88_HUMAN;ch18utr|K7EPZ5|K7EPZ5_HUMAN	ch18usp|Q96EE3|SEH1_HUMAN	63	81	yes	no	2;3	3.8977e-51	168.08	3	2	3	3	2	2	3	1		3	1		0.77075	1.0841	20.802	15		Median	0.76938	0.9894	0.10238	2	0	Median	0.71988	0.93226	21.345	2	0	Median	0.54616	0.7041	NaN	1	0	Median	0.43822	0.82817	9.0758	2	0	Median	0.63179	1.1231	NaN	1	0	Median	0.43044	0.78775	NaN	1	0	Median	1.6431	1.3325	5.4691	2	0	Median	1.6502	1.3248	NaN	1	0	Median	NaN	NaN	NaN	0	0	Median	1.3888	1.1142	2.5523	2	0	Median	1.369	1.0931	NaN	1	0	Median	NaN	NaN	NaN	0	0	Median	7263500000	3866200000	3397300000	832400000	485560000	346840000	560210000	289660000	270550000	559160000	352390000	206770000	894230000	616140000	278100000	311370000	239500000	71870000	671110000	596120000	74998000	2123900000	756590000	1367300000	292880000	120040000	172840000	0	0	0	893450000	365820000	527630000	124870000	44388000	80478000	0	0	0			83572	6349	93975	1528175;1528176;1528177;1528178;1528179;1528180;1528181;1528182;1528183;1528184;1528185;1528186;1528187;1528188;1528189;1528190;1528191;1528192;1528193;1528194;1528195;1528196;1528197	2277097;2277098;2277099;2277100;2277101;2277102;2277103;2277104;2277105;2277106;2277107;2277108;2277109;2277110;2277111;2277112;2277113;2277114;2277115;2277116;2277117;2277118;2277119;2277120;2277121;2277122;2277123;2277124	2277102			28
VTWAPPPSIDLTNFLVR	NIGPDTMRVTWAPPPS	DLTNFLVRYSPVKNEE	R	V	T	V	R	Y	1	1	1	1	0	0	0	0	0	1	2	0	0	1	3	1	2	1	0	2	0	17	0	1925.04	ch02usp|P02751|FINC_HUMAN;ch02utr|H0Y7Z1|H0Y7Z1_HUMAN	ch02usp|P02751|FINC_HUMAN	1285	1301	yes	no	2	3.1023e-05	96.773				2									NaN	NaN	NaN	0		Median	NaN	NaN	NaN	0	0	Median	NaN	NaN	NaN	0	0	Median	NaN	NaN	NaN	0	0	Median	NaN	NaN	NaN	0	0	Median	NaN	NaN	NaN	0	0	Median	NaN	NaN	NaN	0	0	Median	NaN	NaN	NaN	0	0	Median	NaN	NaN	NaN	0	0	Median	NaN	NaN	NaN	0	0	Median	NaN	NaN	NaN	0	0	Median	NaN	NaN	NaN	0	0	Median	NaN	NaN	NaN	0	0	Median	41444000	0	41444000	0	0	0	0	0	0	0	0	0	41444000	0	41444000	0	0	0	0	0	0	0	0	0	0	0	0	0	0	0	0	0	0	0	0	0	0	0	0			83573	883	93976	1528198;1528199	2277125;2277126	2277125			2
VTWDGHSGSMAR	EIQKPEEKVTWDGHSG	GHSGSMARTQQAAQAN	K	V	T	A	R	T	1	1	0	1	0	0	0	2	1	0	0	0	1	0	0	2	1	1	0	1	0	12	0	1302.58	ch22usp|Q15459|SF3A1_HUMAN	ch22usp|Q15459|SF3A1_HUMAN	500	511	yes	yes	2;3	4.9113e-06	95.477								2					1.9223	1.527	NaN	1		Median	NaN	NaN	NaN	0	0	Median	NaN	NaN	NaN	0	0	Median	NaN	NaN	NaN	0	0	Median	NaN	NaN	NaN	0	0	Median	NaN	NaN	NaN	0	0	Median	NaN	NaN	NaN	0	0	Median	NaN	NaN	NaN	0	0	Median	1.9223	1.527	NaN	1	0	Median	NaN	NaN	NaN	0	0	Median	NaN	NaN	NaN	0	0	Median	NaN	NaN	NaN	0	0	Median	NaN	NaN	NaN	0	0	Median	76215000	23594000	52621000	0	0	0	0	0	0	0	0	0	0	0	0	0	0	0	0	0	0	0	0	0	76215000	23594000	52621000	0	0	0	0	0	0	0	0	0	0	0	0			83574	7236	93977	1528200;1528201	2277127;2277128	2277127			2
VTWDSSFCAVNPR	YDDIRVSRVTWDSSFC	SFCAVNPRFVAIIIEA	R	V	T	P	R	F	1	1	1	1	1	0	0	0	0	0	0	0	0	1	1	2	1	1	0	2	0	13	0	1537.7	ch12usp|Q9ULV4|COR1C_HUMAN;ch12utr|F8W1H8|F8W1H8_HUMAN;ch12utr|F8VUX3|F8VUX3_HUMAN;ch12utr|F8VSA4|F8VSA4_HUMAN;ch12utr|F8VRE9|F8VRE9_HUMAN;ch12utr|F8VTT6|F8VTT6_HUMAN;ch12utr|F8VVB7|F8VVB7_HUMAN	ch12usp|Q9ULV4|COR1C_HUMAN	32	44	yes	no	2;3	1.9997e-20	172.13	2	2	2	4	2	2	3	2	2	3	2	2	1.0142	1.0472	15.395	25		Median	0.80094	1.1283	5.5776	2	0	Median	0.79427	1.1214	1.1521	2	0	Median	0.84438	1.0733	0.86318	2	0	Median	0.55058	0.98498	10.188	3	0	Median	0.55171	1.0536	2.681	2	0	Median	0.54718	1.1393	NaN	1	0	Median	1.2496	1.0011	1.4313	2	0	Median	1.0451	0.86058	6.4771	2	0	Median	1.2951	1.0547	1.0021	2	0	Median	1.2688	1.0464	36.278	3	0	Median	1.2109	0.98626	9.7589	2	0	Median	1.208	0.99273	1.7649	2	0	Median	46749000000	24077000000	22672000000	4086700000	2258000000	1828700000	4994100000	2763300000	2230800000	4695500000	2479100000	2216400000	1494800000	774720000	720110000	4370700000	2819200000	1551500000	2475500000	1981000000	494520000	7008900000	3115100000	3893800000	3346200000	1567000000	1779200000	3377100000	1540600000	1836500000	5341600000	2294700000	3046900000	3612000000	1596100000	2015900000	1946300000	888150000	1058200000			83575	4760	93978	1528202;1528203;1528204;1528205;1528206;1528207;1528208;1528209;1528210;1528211;1528212;1528213;1528214;1528215;1528216;1528217;1528218;1528219;1528220;1528221;1528222;1528223;1528224;1528225;1528226;1528227;1528228;1528229	2277129;2277130;2277131;2277132;2277133;2277134;2277135;2277136;2277137;2277138;2277139;2277140;2277141;2277142;2277143;2277144;2277145;2277146;2277147;2277148;2277149;2277150;2277151;2277152;2277153;2277154;2277155;2277156;2277157;2277158;2277159;2277160;2277161;2277162;2277163;2277164;2277165;2277166;2277167;2277168;2277169;2277170;2277171;2277172;2277173;2277174	2277154			45
VTWDSTFCAVNPK	YEDIRVSRVTWDSTFC	TFCAVNPKFLAVIVEA	R	V	T	P	K	F	1	0	1	1	1	0	0	0	0	0	0	1	0	1	1	1	2	1	0	2	0	13	0	1523.71	ch11usp|Q9BR76|COR1B_HUMAN;ch11utr|A0A087WW53|A0A087WW53_HUMAN;ch11utr|F5H390|F5H390_HUMAN;ch11utr|F5H0D2|F5H0D2_HUMAN	ch11usp|Q9BR76|COR1B_HUMAN	34	46	yes	no	2	9.2209e-08	104.24	1	2	4	1	2	3	2	1	3	2	2	3	1.122	0.99978	9.0306	11		Median	0.81096	1.1403	NaN	1	0	Median	0.70166	0.99987	0.01276	2	0	Median	NaN	NaN	NaN	0	0	Median	NaN	NaN	NaN	0	0	Median	NaN	NaN	NaN	0	0	Median	0.6495	1.2617	NaN	1	0	Median	1.1657	0.9828	0.68994	2	0	Median	NaN	NaN	NaN	0	0	Median	1.122	0.94517	NaN	1	0	Median	1.1273	0.94662	2.834	2	0	Median	1.2553	1.0374	4.4749	2	0	Median	NaN	NaN	NaN	0	0	Median	13770000000	7626500000	6143700000	957970000	565670000	392300000	1738400000	1106700000	631690000	986880000	647110000	339770000	313930000	313930000	0	856890000	856890000	0	729540000	397450000	332090000	3127000000	1508400000	1618600000	183250000	0	183250000	1333800000	623120000	710640000	1992900000	947550000	1045400000	1139500000	520270000	619200000	410110000	139340000	270770000			83576	4248	93979	1528230;1528231;1528232;1528233;1528234;1528235;1528236;1528237;1528238;1528239;1528240;1528241;1528242;1528243;1528244;1528245;1528246;1528247;1528248;1528249;1528250;1528251;1528252;1528253;1528254;1528255	2277175;2277176;2277177;2277178;2277179;2277180;2277181;2277182;2277183;2277184;2277185;2277186;2277187;2277188;2277189;2277190;2277191;2277192;2277193;2277194;2277195;2277196;2277197;2277198;2277199;2277200;2277201;2277202;2277203;2277204;2277205;2277206;2277207;2277208;2277209;2277210;2277211	2277184			37
VTWNHFSPCHFLASTDDGFVYNLDAR	RFSGQIERVTWNHFSP	FVYNLDARSDKPIFTL	R	V	T	A	R	S	2	1	2	3	1	0	0	1	2	0	2	0	0	3	1	2	2	1	1	2	0	26	0	3068.39	ch12usp|Q13610|PWP1_HUMAN;ch12utr|B4DJV5|B4DJV5_HUMAN	ch12usp|Q13610|PWP1_HUMAN	348	373	yes	no	4	1.5665e-14	124.39	2			2			2			1		2	2.5112	2.6686	9.4177	6		Median	2.2916	2.9552	NaN	1	0	Median	NaN	NaN	NaN	0	0	Median	NaN	NaN	NaN	0	0	Median	1.3676	2.6686	3.3501	2	0	Median	NaN	NaN	NaN	0	0	Median	NaN	NaN	NaN	0	0	Median	NaN	NaN	NaN	0	0	Median	NaN	NaN	NaN	0	0	Median	NaN	NaN	NaN	0	0	Median	3.5633	2.8817	NaN	1	0	Median	NaN	NaN	NaN	0	0	Median	2.9781	2.4179	8.6652	2	0	Median	1490100000	324070000	1166100000	320250000	61652000	258600000	0	0	0	0	0	0	416640000	176840000	239800000	0	0	0	0	0	0	327110000	0	327110000	0	0	0	0	0	0	115100000	21380000	93721000	0	0	0	311020000	64199000	246820000			83577	4542	93980	1528256;1528257;1528258;1528259;1528260;1528261;1528262;1528263;1528264	2277212;2277213;2277214;2277215;2277216;2277217;2277218;2277219;2277220	2277218			9
VTWNLQESESSAPAEDRAPR	RSRALVKRVTWNLQES	PAEDRAPRAPLHRPQK	R	V	T	P	R	A	3	2	1	1	0	1	3	0	0	0	1	0	0	0	2	3	1	1	0	1	0	20	1	2242.06	ch11utr|A0A0J9YX88|A0A0J9YX88_HUMAN;ch11utr|E9PJ24|E9PJ24_HUMAN;ch11utr|B7ZM65|B7ZM65_HUMAN;ch11utr|F8WEF5|F8WEF5_HUMAN;ch11utr|A0A0J9YYB5|A0A0J9YYB5_HUMAN;ch11utr|A0A0J9YWD5|A0A0J9YWD5_HUMAN;ch11usp|Q9P1Y6|PHRF1_HUMAN	ch11utr|A0A0J9YX88|A0A0J9YX88_HUMAN	1403	1422	yes	no	3	0.0020421	49.125							2						2.1018	1.7005	0.8957	2		Median	NaN	NaN	NaN	0	0	Median	NaN	NaN	NaN	0	0	Median	NaN	NaN	NaN	0	0	Median	NaN	NaN	NaN	0	0	Median	NaN	NaN	NaN	0	0	Median	NaN	NaN	NaN	0	0	Median	2.1018	1.7005	0.8957	2	0	Median	NaN	NaN	NaN	0	0	Median	NaN	NaN	NaN	0	0	Median	NaN	NaN	NaN	0	0	Median	NaN	NaN	NaN	0	0	Median	NaN	NaN	NaN	0	0	Median	218350000	79492000	138860000	0	0	0	0	0	0	0	0	0	0	0	0	0	0	0	0	0	0	218350000	79492000	138860000	0	0	0	0	0	0	0	0	0	0	0	0	0	0	0			83578	4308	93981	1528265;1528266	2277221;2277222	2277221			0
VTWSSGSTEAIYR	KHYVYIIRVTWSSGST	GSTEAIYRRYSKFFDL	R	V	T	Y	R	R	1	1	0	0	0	0	1	1	0	1	0	0	0	0	0	3	2	1	1	1	0	13	0	1455.7	ch05usp|A1X283|SPD2B_HUMAN;ch05utr|G3V144|G3V144_HUMAN	ch05usp|A1X283|SPD2B_HUMAN	31	43	yes	no	2	0.034702	44.132		1			1					1			0.72746	1.2539	NaN	1		Median	NaN	NaN	NaN	0	0	Median	NaN	NaN	NaN	0	0	Median	NaN	NaN	NaN	0	0	Median	NaN	NaN	NaN	0	0	Median	0.72746	1.2539	NaN	1	0	Median	NaN	NaN	NaN	0	0	Median	NaN	NaN	NaN	0	0	Median	NaN	NaN	NaN	0	0	Median	NaN	NaN	NaN	0	0	Median	NaN	NaN	NaN	0	0	Median	NaN	NaN	NaN	0	0	Median	NaN	NaN	NaN	0	0	Median	150410000	121200000	29207000	0	0	0	45703000	45703000	0	0	0	0	0	0	0	78766000	49559000	29207000	0	0	0	0	0	0	0	0	0	0	0	0	25937000	25937000	0	0	0	0	0	0	0			83579	2027	93982	1528267;1528268;1528269	2277223;2277224;2277225	2277224			3
VTWTEAAGSIR	YLVHKPEKVTWTEAAG	TEAAGSIRDGVRAYTA	K	V	T	I	R	D	2	1	0	0	0	0	1	1	0	1	0	0	0	0	0	1	2	1	0	1	0	11	0	1189.61	ch21usp|O95825|QORL1_HUMAN;ch21utr|A6NND8|A6NND8_HUMAN;ch21utr|A6NHJ8|A6NHJ8_HUMAN;ch21utr|A6NMA8|A6NMA8_HUMAN;ch21utr|C9K0F7|C9K0F7_HUMAN;ch21utr|C9JQD0|C9JQD0_HUMAN;ch21utr|C9JAL0|C9JAL0_HUMAN;ch21utr|H7C3I5|H7C3I5_HUMAN;ch21utr|F8WF64|F8WF64_HUMAN;ch21utr|C9JZK8|C9JZK8_HUMAN;ch21utr|H7C3S0|H7C3S0_HUMAN	ch21usp|O95825|QORL1_HUMAN	117	127	yes	no	2	0.0001217	92.611	1	1				2						1	NaN	NaN	NaN	0		Median	NaN	NaN	NaN	0	0	Median	NaN	NaN	NaN	0	0	Median	NaN	NaN	NaN	0	0	Median	NaN	NaN	NaN	0	0	Median	NaN	NaN	NaN	0	0	Median	NaN	NaN	NaN	0	0	Median	NaN	NaN	NaN	0	0	Median	NaN	NaN	NaN	0	0	Median	NaN	NaN	NaN	0	0	Median	NaN	NaN	NaN	0	0	Median	NaN	NaN	NaN	0	0	Median	NaN	NaN	NaN	0	0	Median	262920000	262920000	0	46621000	46621000	0	0	0	0	0	0	0	0	0	0	0	0	0	159020000	159020000	0	0	0	0	0	0	0	0	0	0	0	0	0	0	0	0	57271000	57271000	0			83580	7095	93983	1528270;1528271;1528272;1528273;1528274	2277226;2277227;2277228;2277229;2277230	2277230			5
VTWVSQASADQR	VTGVSSFRVTWVSQAS	SQASADQRAGRAGRTE	R	V	T	Q	R	A	2	1	0	1	0	2	0	0	0	0	0	0	0	0	0	2	1	1	0	2	0	12	0	1346.66	ch12usp|Q8IY37|DHX37_HUMAN;ch12utr|F5H3Y4|F5H3Y4_HUMAN	ch12usp|Q8IY37|DHX37_HUMAN	657	668	yes	no	2	6.2027e-20	199.82	2	1		2	2			2		2	2	2	1.5782	2.006	36.012	10		Median	1.4066	1.7991	4.2579	2	0	Median	1.6852	2.0665	NaN	1	0	Median	NaN	NaN	NaN	0	0	Median	0.96798	1.7222	NaN	1	0	Median	1.0906	1.7748	13.107	2	0	Median	NaN	NaN	NaN	0	0	Median	NaN	NaN	NaN	0	0	Median	4.3201	3.4029	4.1961	2	0	Median	NaN	NaN	NaN	0	0	Median	5.2957	4.0993	NaN	1	0	Median	4.2999	3.4685	NaN	1	0	Median	NaN	NaN	NaN	0	0	Median	1145600000	301910000	843680000	176170000	76049000	100120000	78779000	28953000	49826000	0	0	0	92550000	78136000	14414000	115030000	56167000	58860000	0	0	0	0	0	0	125590000	25126000	100460000	0	0	0	233310000	17858000	215450000	204080000	19620000	184460000	120070000	0	120070000			83581	4617	93984	1528275;1528276;1528277;1528278;1528279;1528280;1528281;1528282;1528283;1528284;1528285;1528286;1528287;1528288;1528289	2277231;2277232;2277233;2277234;2277235;2277236;2277237;2277238;2277239;2277240;2277241;2277242;2277243;2277244;2277245;2277246	2277239			16
VTWYCCGPTVYDASHMGHAR	FIPQDGKKVTWYCCGP	ASHMGHARSYISFDIL	K	V	T	A	R	S	2	1	0	1	2	0	0	2	2	0	0	0	1	0	1	1	2	1	2	2	0	20	0	2367	ch11usp|P49589|SYCC_HUMAN;ch11utr|B4DKY1|B4DKY1_HUMAN	ch11usp|P49589|SYCC_HUMAN	50	69	yes	no	4	0.00075279	59.154			1				1					1	1.0217	1.0185	35.731	2		Median	NaN	NaN	NaN	0	0	Median	NaN	NaN	NaN	0	0	Median	1.0568	1.3112	NaN	1	0	Median	NaN	NaN	NaN	0	0	Median	NaN	NaN	NaN	0	0	Median	NaN	NaN	NaN	0	0	Median	NaN	NaN	NaN	0	0	Median	NaN	NaN	NaN	0	0	Median	NaN	NaN	NaN	0	0	Median	NaN	NaN	NaN	0	0	Median	NaN	NaN	NaN	0	0	Median	0.98781	0.7911	NaN	1	0	Median	241600000	70120000	171480000	0	0	0	0	0	0	125230000	63107000	62121000	0	0	0	0	0	0	0	0	0	101600000	0	101600000	0	0	0	0	0	0	0	0	0	0	0	0	14774000	7012800	7761200			83582	4051	93985	1528290;1528291;1528292	2277247;2277248;2277249	2277247			2
VTYCPTEPGNYIINIK	DLEDGTCRVTYCPTEP	GNYIINIKFADQHVPG	R	V	T	I	K	F	0	0	2	0	1	0	1	1	0	3	0	1	0	0	2	0	2	0	2	1	0	16	0	1880.93	chXutr|Q60FE5|Q60FE5_HUMAN;chXutr|H0Y5C6|H0Y5C6_HUMAN;chXusp|P21333|FLNA_HUMAN;chXutr|Q5HY54|Q5HY54_HUMAN	chXutr|Q60FE5|Q60FE5_HUMAN	2077	2092	no	no	2	4.1139e-10	111.07	2	4	3	2	4	2	2	4	4	1	4	2	1.0323	1.0379	14.146	23		Median	0.80946	1.0816	0.457	2	0	Median	0.87192	1.1844	20.213	4	0	Median	1.0068	1.3444	16.011	3	0	Median	0.60778	1.1907	1.8332	2	0	Median	0.6331	1.2411	NaN	1	0	Median	0.58923	1.1925	NaN	1	0	Median	1.2324	1.0203	2.4115	2	0	Median	1.1059	0.94607	3.5577	2	0	Median	1.1823	0.96396	NaN	1	0	Median	1.1654	0.97385	NaN	1	0	Median	1.1818	0.99642	2.1929	3	0	Median	1.6081	1.3516	NaN	1	0	Median	17866000000	10354000000	7511200000	2094100000	1156400000	937660000	2704500000	1430400000	1274100000	1051600000	599950000	451630000	2478300000	1513900000	964430000	1389200000	1153000000	236220000	792160000	613890000	178270000	2165500000	958430000	1207100000	1272400000	654160000	618240000	907270000	542560000	364710000	295010000	133320000	161700000	1611400000	976980000	634370000	1104300000	621440000	482840000			83583	7591;7410	93986	1528293;1528294;1528295;1528296;1528297;1528298;1528299;1528300;1528301;1528302;1528303;1528304;1528305;1528306;1528307;1528308;1528309;1528310;1528311;1528312;1528313;1528314;1528315;1528316;1528317;1528318;1528319;1528320;1528321;1528322;1528323;1528324;1528325;1528326	2277250;2277251;2277252;2277253;2277254;2277255;2277256;2277257;2277258;2277259;2277260;2277261;2277262;2277263;2277264;2277265;2277266;2277267;2277268;2277269;2277270;2277271;2277272;2277273;2277274;2277275;2277276;2277277;2277278;2277279;2277280;2277281;2277282;2277283;2277284;2277285;2277286;2277287;2277288;2277289;2277290;2277291;2277292;2277293;2277294;2277295;2277296;2277297;2277298	2277265			49
VTYGTEGLQQLQEFEAAIK	NRELEEMRVTYGTEGL	QEFEAAIKQRDGIITQ	R	V	T	I	K	Q	2	0	0	0	0	3	3	2	0	1	2	1	0	1	0	0	2	0	1	1	0	19	0	2124.07	ch07utr|A0A0A0MRF6|A0A0A0MRF6_HUMAN;ch07usp|Q99996|AKAP9_HUMAN;ch07utr|A0A087WX84|A0A087WX84_HUMAN;ch07utr|H7BZV6|H7BZV6_HUMAN	ch07utr|A0A0A0MRF6|A0A0A0MRF6_HUMAN	194	212	no	no	2;3	0.0007218	61.942	1		1					1					NaN	NaN	NaN	0		Median	NaN	NaN	NaN	0	0	Median	NaN	NaN	NaN	0	0	Median	NaN	NaN	NaN	0	0	Median	NaN	NaN	NaN	0	0	Median	NaN	NaN	NaN	0	0	Median	NaN	NaN	NaN	0	0	Median	NaN	NaN	NaN	0	0	Median	NaN	NaN	NaN	0	0	Median	NaN	NaN	NaN	0	0	Median	NaN	NaN	NaN	0	0	Median	NaN	NaN	NaN	0	0	Median	NaN	NaN	NaN	0	0	Median	86160000	0	86160000	51204000	0	51204000	0	0	0	21018000	0	21018000	0	0	0	0	0	0	0	0	0	0	0	0	13938000	0	13938000	0	0	0	0	0	0	0	0	0	0	0	0			83584	3005	93987	1528327;1528328;1528329	2277299;2277300;2277301	2277301			3
VTYHPDGPEGQAYDVDFTPPFR	KHITGSYKVTYHPDGP	VDFTPPFRRINMVEEL	K	V	T	F	R	R	1	1	0	3	0	1	1	2	1	0	0	0	0	2	4	0	2	0	2	2	0	22	0	2507.14	ch16usp|Q15046|SYK_HUMAN	ch16usp|Q15046|SYK_HUMAN	371	392	yes	yes	2;3	1.4639e-27	164.46	6	6	4	3	4	5	4	4	4	5	4	6	1.0647	0.96112	13.788	39		Median	0.75711	0.9813	11.356	5	0	Median	0.67683	0.92497	12.401	5	0	Median	0.68978	0.87487	29.439	3	0	Median	NaN	NaN	NaN	0	0	Median	0.47278	0.91154	1.2102	2	0	Median	0.45852	0.90013	9.3016	2	0	Median	1.1782	0.94314	10.431	4	0	Median	1.075	0.87765	17.559	4	0	Median	1.2372	1.0488	5.721	4	0	Median	1.2477	1.018	3.8537	4	0	Median	1.2151	0.99383	2.5617	2	0	Median	1.1772	0.97147	7.8281	4	0	Median	34171000000	18558000000	15613000000	3551200000	2194200000	1357000000	4142300000	2530200000	1612100000	2448200000	1443400000	1004800000	945650000	593430000	352220000	2357700000	1765700000	592020000	2218900000	1572000000	646980000	4889800000	2193900000	2695900000	2835600000	1323500000	1512100000	3971400000	1785900000	2185500000	1844900000	836520000	1008400000	2085300000	990950000	1094300000	2880100000	1328300000	1551800000			83585	5534	93988	1528330;1528331;1528332;1528333;1528334;1528335;1528336;1528337;1528338;1528339;1528340;1528341;1528342;1528343;1528344;1528345;1528346;1528347;1528348;1528349;1528350;1528351;1528352;1528353;1528354;1528355;1528356;1528357;1528358;1528359;1528360;1528361;1528362;1528363;1528364;1528365;1528366;1528367;1528368;1528369;1528370;1528371;1528372;1528373;1528374;1528375;1528376;1528377;1528378;1528379;1528380;1528381;1528382;1528383;1528384	2277302;2277303;2277304;2277305;2277306;2277307;2277308;2277309;2277310;2277311;2277312;2277313;2277314;2277315;2277316;2277317;2277318;2277319;2277320;2277321;2277322;2277323;2277324;2277325;2277326;2277327;2277328;2277329;2277330;2277331;2277332;2277333;2277334;2277335;2277336;2277337;2277338;2277339;2277340;2277341;2277342;2277343;2277344;2277345;2277346;2277347;2277348;2277349;2277350;2277351;2277352;2277353;2277354;2277355;2277356;2277357;2277358;2277359;2277360;2277361;2277362;2277363;2277364;2277365;2277366;2277367;2277368;2277369;2277370;2277371;2277372;2277373;2277374;2277375;2277376	2277306			74
VTYHPDGPEGQAYDVDFTPPFRR	KHITGSYKVTYHPDGP	DFTPPFRRINMVEELE	K	V	T	R	R	I	1	2	0	3	0	1	1	2	1	0	0	0	0	2	4	0	2	0	2	2	0	23	1	2663.24	ch16usp|Q15046|SYK_HUMAN	ch16usp|Q15046|SYK_HUMAN	371	393	yes	yes	3;4	2.0528e-100	221.99	3	5	8	2	4	6	4	5	4	6	5	8	1.0554	0.90069	13.675	52		Median	0.67386	0.8862	1.9944	2	0	Median	0.66389	0.87238	14.703	5	0	Median	0.68771	0.85287	7.6838	6	0	Median	0.46297	0.80329	3.2054	2	0	Median	0.42723	0.73829	10.662	4	0	Median	0.43249	0.77296	3.2318	6	0	Median	1.4403	1.1369	2.029	2	0	Median	1.2211	0.97634	4.6738	5	0	Median	1.2325	0.96359	5.4201	4	0	Median	1.2694	1.0385	8.3636	6	0	Median	1.2257	0.95897	6.6186	5	0	Median	1.3136	1.0381	10.87	5	0	Median	74981000000	41395000000	33586000000	4240300000	2696300000	1544000000	8186300000	4905100000	3281100000	7578400000	4508100000	3070300000	4304900000	2975400000	1329500000	7542000000	5163300000	2378600000	7449400000	5145400000	2304000000	5336900000	2289800000	3047100000	6579900000	2915800000	3664100000	6211100000	2830800000	3380300000	6345300000	2891700000	3453600000	6074400000	2689000000	3385400000	5132400000	2384300000	2748200000			83586	5534	93989	1528385;1528386;1528387;1528388;1528389;1528390;1528391;1528392;1528393;1528394;1528395;1528396;1528397;1528398;1528399;1528400;1528401;1528402;1528403;1528404;1528405;1528406;1528407;1528408;1528409;1528410;1528411;1528412;1528413;1528414;1528415;1528416;1528417;1528418;1528419;1528420;1528421;1528422;1528423;1528424;1528425;1528426;1528427;1528428;1528429;1528430;1528431;1528432;1528433;1528434;1528435;1528436;1528437;1528438;1528439;1528440;1528441;1528442;1528443;1528444	2277377;2277378;2277379;2277380;2277381;2277382;2277383;2277384;2277385;2277386;2277387;2277388;2277389;2277390;2277391;2277392;2277393;2277394;2277395;2277396;2277397;2277398;2277399;2277400;2277401;2277402;2277403;2277404;2277405;2277406;2277407;2277408;2277409;2277410;2277411;2277412;2277413;2277414;2277415;2277416;2277417;2277418;2277419;2277420;2277421;2277422;2277423;2277424;2277425;2277426;2277427;2277428;2277429;2277430;2277431;2277432;2277433;2277434;2277435;2277436;2277437;2277438;2277439;2277440;2277441;2277442;2277443;2277444;2277445;2277446;2277447;2277448;2277449;2277450;2277451;2277452;2277453;2277454;2277455;2277456;2277457;2277458;2277459;2277460;2277461;2277462;2277463;2277464;2277465;2277466;2277467;2277468;2277469;2277470;2277471;2277472;2277473;2277474	2277422			94
VTYIDYEGR	ESIEIKARVTYIDYEG	TYIDYEGRSDGDSIKK	R	V	T	G	R	S	0	1	0	1	0	0	1	1	0	1	0	0	0	0	0	0	1	0	2	1	0	9	0	1114.53	ch14usp|Q9P2I0|CPSF2_HUMAN;ch14utr|H0YJF4|H0YJF4_HUMAN	ch14usp|Q9P2I0|CPSF2_HUMAN	535	543	yes	no	2	0.0012173	87.806							1		2				2.1846	1.7128	NaN	1		Median	NaN	NaN	NaN	0	0	Median	NaN	NaN	NaN	0	0	Median	NaN	NaN	NaN	0	0	Median	NaN	NaN	NaN	0	0	Median	NaN	NaN	NaN	0	0	Median	NaN	NaN	NaN	0	0	Median	2.1846	1.7128	NaN	1	0	Median	NaN	NaN	NaN	0	0	Median	NaN	NaN	NaN	0	0	Median	NaN	NaN	NaN	0	0	Median	NaN	NaN	NaN	0	0	Median	NaN	NaN	NaN	0	0	Median	441710000	112770000	328940000	0	0	0	0	0	0	0	0	0	0	0	0	0	0	0	0	0	0	317560000	77028000	240540000	0	0	0	124140000	35741000	88403000	0	0	0	0	0	0	0	0	0			83587	5150	93990	1528445;1528446;1528447	2277475;2277476;2277477	2277476			3
VTYKAPVPTGEVYFADSFDR	TAPPSSPKVTYKAPVP	YFADSFDRGTLSGWIL	K	V	T	D	R	G	2	1	0	2	0	0	1	1	0	0	0	1	0	2	2	1	2	0	2	3	0	20	1	2261.1	ch05usp|P27824|CALX_HUMAN;ch05utr|D6RAU8|D6RAU8_HUMAN;ch05utr|D6RB85|D6RB85_HUMAN;ch05utr|D6RAQ8|D6RAQ8_HUMAN;ch05utr|D6RHJ3|D6RHJ3_HUMAN;ch05utr|D6RD16|D6RD16_HUMAN;ch05utr|D6RDP7|D6RDP7_HUMAN	ch05usp|P27824|CALX_HUMAN	58	77	no	no	2;3	1.324e-38	163.16	4	4	4	3	4	5	4	4	3	4	4	6	0.91246	1.0206	21.158	45		Median	0.8607	1.2429	17.948	3	0	Median	0.63595	0.90725	9.0922	4	0	Median	0.69986	0.94337	7.6286	4	0	Median	0.56247	1.2251	5.6873	3	0	Median	0.58903	1.1683	12.189	4	0	Median	0.53652	1.1234	11.431	3	0	Median	1.1647	0.96355	5.1245	3	0	Median	1.2304	1.0263	8.7509	4	0	Median	1.2125	1.0154	12.009	3	0	Median	1.1278	0.96246	9.7303	4	0	Median	1.2242	1.0103	49.987	4	0	Median	1.0097	0.84191	14.803	6	0	Median	47230000000	27274000000	19956000000	2978500000	2002700000	975820000	5570300000	3726400000	1843900000	3856800000	2314200000	1542500000	5149400000	3150400000	1999000000	6694900000	4157700000	2537200000	4642500000	3085000000	1557500000	5493400000	2942400000	2550900000	4485800000	2016200000	2469600000	923980000	380120000	543860000	3226700000	1611800000	1614900000	2027100000	896520000	1130600000	2180900000	990320000	1190600000			83588	2101;2375	93991	1528448;1528449;1528450;1528451;1528452;1528453;1528454;1528455;1528456;1528457;1528458;1528459;1528460;1528461;1528462;1528463;1528464;1528465;1528466;1528467;1528468;1528469;1528470;1528471;1528472;1528473;1528474;1528475;1528476;1528477;1528478;1528479;1528480;1528481;1528482;1528483;1528484;1528485;1528486;1528487;1528488;1528489;1528490;1528491;1528492;1528493;1528494;1528495;1528496	2277478;2277479;2277480;2277481;2277482;2277483;2277484;2277485;2277486;2277487;2277488;2277489;2277490;2277491;2277492;2277493;2277494;2277495;2277496;2277497;2277498;2277499;2277500;2277501;2277502;2277503;2277504;2277505;2277506;2277507;2277508;2277509;2277510;2277511;2277512;2277513;2277514;2277515;2277516;2277517;2277518;2277519;2277520;2277521;2277522;2277523;2277524;2277525;2277526;2277527;2277528;2277529;2277530;2277531;2277532;2277533;2277534;2277535;2277536;2277537;2277538;2277539;2277540;2277541;2277542;2277543;2277544;2277545;2277546;2277547;2277548;2277549;2277550;2277551;2277552;2277553	2277479			74
VTYKNVPNWHR	IMFDVTSRVTYKNVPN	KNVPNWHRDLVRVCEN	R	V	T	H	R	D	0	1	2	0	0	0	0	0	1	0	0	1	0	0	1	0	1	1	1	2	0	11	1	1412.73	ch12usp|P62826|RAN_HUMAN;ch12utr|B5MDF5|B5MDF5_HUMAN;ch12utr|J3KQE5|J3KQE5_HUMAN;ch12utr|F5H018|F5H018_HUMAN;ch12utr|B4DV51|B4DV51_HUMAN	ch12usp|P62826|RAN_HUMAN	96	106	yes	no	3	0.060535	39.293										1			NaN	NaN	NaN	0		Median	NaN	NaN	NaN	0	0	Median	NaN	NaN	NaN	0	0	Median	NaN	NaN	NaN	0	0	Median	NaN	NaN	NaN	0	0	Median	NaN	NaN	NaN	0	0	Median	NaN	NaN	NaN	0	0	Median	NaN	NaN	NaN	0	0	Median	NaN	NaN	NaN	0	0	Median	NaN	NaN	NaN	0	0	Median	NaN	NaN	NaN	0	0	Median	NaN	NaN	NaN	0	0	Median	NaN	NaN	NaN	0	0	Median	0	0	0	0	0	0	0	0	0	0	0	0	0	0	0	0	0	0	0	0	0	0	0	0	0	0	0	0	0	0	0	0	0	0	0	0	0	0	0			83589	4509	93992	1528497	2277554	2277554			1
VTYLVHNFEEGGGVAMGMYNQDK	TPSDGTQKVTYLVHNF	MGMYNQDKSIEDFAHS	K	V	T	D	K	S	1	0	2	1	0	1	2	4	1	0	1	1	2	1	0	0	1	0	2	3	0	23	0	2558.16	ch02usp|O75874|IDHC_HUMAN	ch02usp|O75874|IDHC_HUMAN	165	187	yes	yes	3	3.7227e-27	141.79	1	2		1	2		2	2	2	2	2	2	1.2595	1.0586	7.7968	16		Median	0.62839	0.86957	NaN	1	0	Median	0.69683	0.94469	2.132	2	0	Median	NaN	NaN	NaN	0	0	Median	0.51065	1.0271	NaN	1	0	Median	0.53655	1.0226	2.1342	2	0	Median	NaN	NaN	NaN	0	0	Median	1.2748	1.0342	NaN	1	0	Median	1.2795	1.1004	1.1291	2	0	Median	1.3159	1.1368	4.2792	2	0	Median	1.3088	1.1051	4.37	2	0	Median	1.3028	1.0945	2.9863	2	0	Median	1.2371	1.0459	NaN	1	0	Median	4547300000	2130800000	2416500000	262240000	162820000	99423000	644670000	369350000	275330000	0	0	0	306770000	202270000	104490000	570590000	342530000	228060000	0	0	0	452220000	126650000	325570000	600300000	240770000	359540000	424590000	185270000	239310000	195690000	80415000	115270000	766990000	312050000	454940000	323190000	108650000	214540000			83590	869	93993	1528498;1528499;1528500;1528501;1528502;1528503;1528504;1528505;1528506;1528507;1528508;1528509;1528510;1528511;1528512;1528513;1528514;1528515	2277555;2277556;2277557;2277558;2277559;2277560;2277561;2277562;2277563;2277564;2277565;2277566;2277567;2277568;2277569;2277570;2277571;2277572;2277573;2277574;2277575;2277576;2277577;2277578	2277555			23
VTYMEEERNFTTEQVTAMLLSK	PTGLTGIKVTYMEEER	VTAMLLSKLKETAESV	K	V	T	S	K	L	1	1	1	0	0	1	4	0	0	0	2	1	2	1	0	1	4	0	1	2	0	22	1	2619.26	ch05usp|P34932|HSP74_HUMAN;ch05utr|A0A087WYC1|A0A087WYC1_HUMAN;ch05utr|A0A087WTS8|A0A087WTS8_HUMAN	ch05usp|P34932|HSP74_HUMAN	103	124	yes	no	2;3	1.0572e-48	179.85	3	3	4	4	1	4	2	4	4	2	4	3	1.0439	0.92465	9.3724	18		Median	0.65996	0.92019	NaN	1	0	Median	0.58267	0.77739	NaN	1	0	Median	0.64646	0.88404	13.091	2	0	Median	0.44542	0.87371	NaN	1	0	Median	NaN	NaN	NaN	0	0	Median	0.42666	0.89939	4.4177	2	0	Median	NaN	NaN	NaN	0	0	Median	NaN	NaN	NaN	0	0	Median	1.0732	0.90613	7.0545	4	0	Median	1.1691	1.0008	NaN	1	0	Median	1.2318	1.0318	9.2259	3	0	Median	1.1584	1.0053	9.3378	3	0	Median	8969100000	4675400000	4293700000	895310000	592970000	302340000	439970000	334460000	105520000	883240000	516000000	367250000	798270000	500990000	297280000	95699000	95699000	0	798610000	585930000	212680000	887580000	0	887580000	364200000	239430000	124770000	1035700000	501910000	533810000	213720000	90404000	123310000	1173200000	573700000	599490000	1383600000	643940000	739670000			83591	2106	93994;93995	1528516;1528517;1528518;1528519;1528520;1528521;1528522;1528523;1528524;1528525;1528526;1528527;1528528;1528529;1528530;1528531;1528532;1528533;1528534;1528535;1528536;1528537;1528538;1528539;1528540;1528541;1528542;1528543;1528544;1528545;1528546;1528547;1528548;1528549;1528550;1528551;1528552;1528553	2277579;2277580;2277581;2277582;2277583;2277584;2277585;2277586;2277587;2277588;2277589;2277590;2277591;2277592;2277593;2277594;2277595;2277596;2277597;2277598;2277599;2277600;2277601;2277602;2277603;2277604;2277605;2277606;2277607;2277608;2277609;2277610;2277611;2277612;2277613;2277614;2277615;2277616;2277617;2277618;2277619;2277620;2277621;2277622;2277623;2277624;2277625;2277626;2277627;2277628;2277629;2277630	2277600			52
VTYNNFSWHASTECFLCSCCSK	AIDPEVQRVTYNNFSW	FLCSCCSKCLIGQKFM	R	V	T	S	K	C	1	0	2	0	4	0	1	0	1	0	1	1	0	2	0	4	2	1	1	1	0	22	0	2757.11	ch07usp|Q9UGI8|TES_HUMAN	ch07usp|Q9UGI8|TES_HUMAN	375	396	yes	yes	2;3	1.7294e-05	73.809	1	2			2	1	1		1		1	2	1.2414	1.9984	43.027	9		Median	NaN	NaN	NaN	0	0	Median	1.5332	2.0004	0.14131	2	0	Median	NaN	NaN	NaN	0	0	Median	NaN	NaN	NaN	0	0	Median	1.2146	2.3077	3.3988	2	0	Median	1.08	2.1182	NaN	1	0	Median	0.91186	0.76041	NaN	1	0	Median	NaN	NaN	NaN	0	0	Median	1.4769	1.2298	NaN	1	0	Median	NaN	NaN	NaN	0	0	Median	NaN	NaN	NaN	0	0	Median	1.2171	1.0081	9.1826	2	0	Median	1723800000	711050000	1012800000	12004000	0	12004000	297610000	121050000	176560000	0	0	0	0	0	0	504820000	223720000	281100000	189110000	90537000	98568000	175050000	86245000	88804000	0	0	0	102630000	39630000	63000000	0	0	0	118510000	0	118510000	324080000	149860000	174220000			83592	3056	93996	1528554;1528555;1528556;1528557;1528558;1528559;1528560;1528561;1528562;1528563;1528564	2277631;2277632;2277633;2277634;2277635;2277636;2277637;2277638;2277639;2277640;2277641	2277634			9
VTYRPLDPDNYDKDLSFIK	LKRIECYKVTYRPLDP	DKDLSFIKVINVGQRF	K	V	T	I	K	V	0	1	1	4	0	0	0	0	0	1	2	2	0	1	2	1	1	0	2	1	0	19	2	2298.15	ch01usp|O60825|F262_HUMAN	ch01usp|O60825|F262_HUMAN	199	217	yes	yes	4	0.00020031	61.959	2				2			1	1	2	1	1	1.689	1.419	17.622	7		Median	0.80472	1.075	NaN	1	0	Median	NaN	NaN	NaN	0	0	Median	NaN	NaN	NaN	0	0	Median	NaN	NaN	NaN	0	0	Median	0.54264	0.99187	NaN	1	0	Median	NaN	NaN	NaN	0	0	Median	NaN	NaN	NaN	0	0	Median	1.8011	1.5806	NaN	1	0	Median	1.7043	1.4438	NaN	1	0	Median	1.6787	1.439	4.4088	2	0	Median	NaN	NaN	NaN	0	0	Median	1.7157	1.419	NaN	1	0	Median	1091800000	638770000	452980000	218490000	158120000	60367000	0	0	0	0	0	0	0	0	0	284510000	217970000	66539000	0	0	0	0	0	0	127750000	47001000	80744000	123830000	49126000	74699000	180560000	57722000	122830000	85153000	85153000	0	71478000	23679000	47799000			83593	53	93997	1528565;1528566;1528567;1528568;1528569;1528570;1528571;1528572;1528573;1528574	2277642;2277643;2277644;2277645;2277646;2277647;2277648;2277649;2277650;2277651	2277648			10
VTYTEFCQGR	LRIQGVPKVTYTEFCQ	YTEFCQGRTMRWALAW	K	V	T	G	R	T	0	1	0	0	1	1	1	1	0	0	0	0	0	1	0	0	2	0	1	1	0	10	0	1259.56	ch17usp|Q86W50|MET16_HUMAN	ch17usp|Q86W50|MET16_HUMAN	270	279	yes	yes	2	1.7999e-06	144.77	2	2			2		1		1	1	1		0.7583	0.96211	26.933	10		Median	0.73535	0.91828	5.1948	2	0	Median	0.73259	0.93933	4.7898	2	0	Median	NaN	NaN	NaN	0	0	Median	NaN	NaN	NaN	0	0	Median	0.49086	0.87881	3.8907	2	0	Median	NaN	NaN	NaN	0	0	Median	1.997	1.5261	NaN	1	0	Median	NaN	NaN	NaN	0	0	Median	2.1554	1.7504	NaN	1	0	Median	1.6145	1.312	NaN	1	0	Median	1.8719	1.4541	NaN	1	0	Median	NaN	NaN	NaN	0	0	Median	1792100000	919270000	872830000	220290000	127580000	92712000	474610000	268340000	206270000	0	0	0	0	0	0	431700000	292450000	139260000	0	0	0	187380000	65332000	122040000	0	0	0	92243000	22432000	69811000	129990000	52662000	77331000	255880000	90476000	165400000	0	0	0			83594	6026	93998	1528575;1528576;1528577;1528578;1528579;1528580;1528581;1528582;1528583;1528584	2277652;2277653;2277654;2277655;2277656;2277657;2277658;2277659;2277660;2277661;2277662;2277663;2277664	2277655			12
VTYTPMAPGSYLISIK	QECPEGYRVTYTPMAP	GSYLISIKYGGPYHIG	R	V	T	I	K	Y	1	0	0	0	0	0	0	1	0	2	1	1	1	0	2	2	2	0	2	1	0	16	0	1739.92	chXutr|Q60FE5|Q60FE5_HUMAN;chXutr|A0A087WWY3|A0A087WWY3_HUMAN;chXusp|P21333|FLNA_HUMAN;chXutr|Q5HY54|Q5HY54_HUMAN	chXutr|Q60FE5|Q60FE5_HUMAN	2458	2473	no	no	2;3	1.6818e-05	84.859	1	8	3	2	5	3	1	7	4	3	8	5	0.98874	1.1809	15.457	30		Median	1.2676	1.8166	NaN	1	0	Median	0.88287	1.224	5.6409	4	0	Median	0.9299	1.2166	1.6451	3	0	Median	0.64948	1.3441	1.1122	2	0	Median	0.6781	1.2385	6.61	5	0	Median	0.63512	1.3013	NaN	1	0	Median	1.2504	1.0445	NaN	1	0	Median	1.1715	0.99338	10.865	3	0	Median	1.2828	1.0901	15.331	3	0	Median	1.2567	1.0456	NaN	1	0	Median	1.1501	0.96892	7.7842	3	0	Median	1.2597	1.0356	12.576	3	0	Median	33953000000	16626000000	17327000000	253560000	128750000	124810000	5789200000	2986200000	2803000000	1994800000	1028800000	966020000	1509000000	926510000	582450000	3296900000	1895200000	1401600000	2320000000	1458500000	861530000	2068600000	929960000	1138600000	2985500000	1323500000	1661900000	2606300000	1117400000	1488800000	2634800000	1199800000	1435100000	4887100000	2061000000	2826100000	3607600000	1570400000	2037100000			83595	7591;7410	93999;94000	1528585;1528586;1528587;1528588;1528589;1528590;1528591;1528592;1528593;1528594;1528595;1528596;1528597;1528598;1528599;1528600;1528601;1528602;1528603;1528604;1528605;1528606;1528607;1528608;1528609;1528610;1528611;1528612;1528613;1528614;1528615;1528616;1528617;1528618;1528619;1528620;1528621;1528622;1528623;1528624;1528625;1528626;1528627;1528628;1528629;1528630;1528631;1528632;1528633;1528634	2277665;2277666;2277667;2277668;2277669;2277670;2277671;2277672;2277673;2277674;2277675;2277676;2277677;2277678;2277679;2277680;2277681;2277682;2277683;2277684;2277685;2277686;2277687;2277688;2277689;2277690;2277691;2277692;2277693;2277694;2277695;2277696;2277697;2277698;2277699;2277700;2277701;2277702;2277703;2277704;2277705;2277706;2277707;2277708;2277709;2277710;2277711;2277712;2277713;2277714;2277715;2277716;2277717;2277718;2277719;2277720;2277721;2277722;2277723;2277724;2277725;2277726;2277727;2277728;2277729;2277730;2277731;2277732;2277733;2277734;2277735;2277736;2277737;2277738;2277739;2277740;2277741;2277742;2277743;2277744	2277683		4398	80
VTYVVLDEADR	GRVTNLRRVTYVVLDE	VVLDEADRMFDMGFEP	R	V	T	D	R	M	1	1	0	2	0	0	1	0	0	0	1	0	0	0	0	0	1	0	1	3	0	11	0	1278.65	ch05usp|Q7L014|DDX46_HUMAN;ch05utr|A0A0C4DG89|A0A0C4DG89_HUMAN	ch05utr|A0A0C4DG89|A0A0C4DG89_HUMAN	523	533	no	no	2	9.6569e-05	103.21							1						NaN	NaN	NaN	0		Median	NaN	NaN	NaN	0	0	Median	NaN	NaN	NaN	0	0	Median	NaN	NaN	NaN	0	0	Median	NaN	NaN	NaN	0	0	Median	NaN	NaN	NaN	0	0	Median	NaN	NaN	NaN	0	0	Median	NaN	NaN	NaN	0	0	Median	NaN	NaN	NaN	0	0	Median	NaN	NaN	NaN	0	0	Median	NaN	NaN	NaN	0	0	Median	NaN	NaN	NaN	0	0	Median	NaN	NaN	NaN	0	0	Median	0	0	0	0	0	0	0	0	0	0	0	0	0	0	0	0	0	0	0	0	0	0	0	0	0	0	0	0	0	0	0	0	0	0	0	0	0	0	0			83596	2206;2369	94001	1528635	2277745	2277745			1
VVAAAFQSEDPADPCALLQR	MHQSWLPRVVAAAFQS	DPCALLQRRQAQAVTA	R	V	V	Q	R	R	5	1	0	2	1	2	1	0	0	0	2	0	0	1	2	1	0	0	0	2	0	20	0	2157.05	ch12usp|Q8N8A6|DDX51_HUMAN	ch12usp|Q8N8A6|DDX51_HUMAN	388	407	yes	yes	2;3	1.1568e-75	195.92	2	2	2	1	3	2	3	2	2	2	3	1	1.7886	2.4846	14.992	10		Median	1.4758	1.8448	NaN	1	0	Median	NaN	NaN	NaN	0	0	Median	2.1755	2.6358	1.2363	2	0	Median	1.204	2.1376	NaN	1	0	Median	1.1167	1.979	NaN	1	0	Median	1.2887	2.3577	0.3019	2	0	Median	NaN	NaN	NaN	0	0	Median	NaN	NaN	NaN	0	0	Median	NaN	NaN	NaN	0	0	Median	3.4031	2.6945	0.1278	2	0	Median	NaN	NaN	NaN	0	0	Median	3.6466	2.9114	NaN	1	0	Median	2751600000	443040000	2308600000	195290000	34532000	160760000	192010000	0	192010000	216450000	69926000	146520000	133500000	54009000	79493000	230490000	104220000	126270000	234910000	100840000	134070000	536260000	0	536260000	245510000	0	245510000	168920000	0	168920000	258770000	58497000	200280000	242380000	0	242380000	97158000	21015000	76143000			83597	4625	94002	1528636;1528637;1528638;1528639;1528640;1528641;1528642;1528643;1528644;1528645;1528646;1528647;1528648;1528649;1528650;1528651;1528652;1528653;1528654;1528655;1528656;1528657;1528658;1528659;1528660	2277746;2277747;2277748;2277749;2277750;2277751;2277752;2277753;2277754;2277755;2277756;2277757;2277758;2277759;2277760;2277761;2277762;2277763;2277764;2277765;2277766;2277767;2277768;2277769;2277770;2277771;2277772;2277773;2277774;2277775;2277776	2277771			31
VVAACAMPVMK	VEIEKAPKVVAACAMP	ACAMPVMKGWNILTNS	K	V	V	M	K	G	3	0	0	0	1	0	0	0	0	0	0	1	2	0	1	0	0	0	0	3	0	11	0	1175.59	ch02usp|P28331|NDUS1_HUMAN;ch02utr|C9JPQ5|C9JPQ5_HUMAN	ch02usp|P28331|NDUS1_HUMAN	88	98	yes	no	2	0.00057978	76.228		1	2	2	1			1		2	2	3	1.0458	1.5049	13.539	7		Median	NaN	NaN	NaN	0	0	Median	1.0944	1.4793	NaN	1	0	Median	1.0458	1.4059	NaN	1	0	Median	0.9043	1.7458	2.8126	2	0	Median	0.71416	1.387	NaN	1	0	Median	NaN	NaN	NaN	0	0	Median	NaN	NaN	NaN	0	0	Median	NaN	NaN	NaN	0	0	Median	NaN	NaN	NaN	0	0	Median	2.3603	1.9873	NaN	1	0	Median	1.7257	1.5049	NaN	1	0	Median	NaN	NaN	NaN	0	0	Median	1925200000	833590000	1091600000	0	0	0	406960000	207880000	199080000	192360000	83591000	108770000	253400000	134600000	118800000	320490000	195800000	124690000	0	0	0	0	0	0	7650100	7650100	0	0	0	0	245870000	40843000	205030000	337200000	163230000	173980000	161290000	0	161290000			83598	922	94003;94004	1528661;1528662;1528663;1528664;1528665;1528666;1528667;1528668;1528669;1528670;1528671;1528672;1528673;1528674	2277777;2277778;2277779;2277780;2277781;2277782;2277783;2277784;2277785;2277786;2277787;2277788;2277789;2277790;2277791	2277789			15
VVACELDPR	KLLEKAKKVVACELDP	VACELDPRLVAELHKR	K	V	V	P	R	L	1	1	0	1	1	0	1	0	0	0	1	0	0	0	1	0	0	0	0	2	0	9	0	1057.52	ch05usp|Q9UNQ2|DIM1_HUMAN;ch05utr|A0A0C4DGB1|A0A0C4DGB1_HUMAN;ch05utr|D6RCL3|D6RCL3_HUMAN	ch05usp|Q9UNQ2|DIM1_HUMAN	81	89	yes	no	2	0.027638	53.751							1						NaN	NaN	NaN	0		Median	NaN	NaN	NaN	0	0	Median	NaN	NaN	NaN	0	0	Median	NaN	NaN	NaN	0	0	Median	NaN	NaN	NaN	0	0	Median	NaN	NaN	NaN	0	0	Median	NaN	NaN	NaN	0	0	Median	NaN	NaN	NaN	0	0	Median	NaN	NaN	NaN	0	0	Median	NaN	NaN	NaN	0	0	Median	NaN	NaN	NaN	0	0	Median	NaN	NaN	NaN	0	0	Median	NaN	NaN	NaN	0	0	Median	249760000	0	249760000	0	0	0	0	0	0	0	0	0	0	0	0	0	0	0	0	0	0	249760000	0	249760000	0	0	0	0	0	0	0	0	0	0	0	0	0	0	0			83599	2352	94005	1528675	2277792	2277792			1
VVACNLYPFVK	RLDFNLIRVVACNLYP	CNLYPFVKTVASPGVT	R	V	V	V	K	T	1	0	1	0	1	0	0	0	0	0	1	1	0	1	1	0	0	0	1	3	0	11	0	1308.69	ch02usp|P31939|PUR9_HUMAN;ch02utr|C9JLK0|C9JLK0_HUMAN	ch02usp|P31939|PUR9_HUMAN	98	108	yes	no	2	1.1281e-06	123.75	2	3	5	2	4	4	2	2	2	3	1	2	0.86701	0.97762	24.825	25		Median	0.56847	0.76139	4.1331	2	0	Median	0.60497	0.84662	12.774	2	0	Median	0.85967	1.1337	7.1458	5	0	Median	0.40056	0.80029	NaN	1	0	Median	0.51447	0.98198	39.644	2	0	Median	0.46644	0.91459	59.714	3	0	Median	1.1593	0.96278	4.1039	2	0	Median	1.0922	0.95328	2.7677	2	0	Median	1.3033	1.1014	0.13007	2	0	Median	1.2294	1.0329	NaN	1	0	Median	1.1447	0.97762	NaN	1	0	Median	1.1896	0.9918	2.6109	2	0	Median	58947000000	32305000000	26642000000	5618600000	3587400000	2031200000	7435900000	4780700000	2655200000	4427500000	2405500000	2022100000	3068000000	1718900000	1349200000	4533800000	3138700000	1395100000	4736200000	3001000000	1735200000	7856700000	3856700000	3999900000	4841500000	2301300000	2540200000	6108700000	2632900000	3475800000	1058900000	550630000	508230000	3123000000	1478100000	1644800000	6138200000	2852900000	3285300000			83600	929	94006	1528676;1528677;1528678;1528679;1528680;1528681;1528682;1528683;1528684;1528685;1528686;1528687;1528688;1528689;1528690;1528691;1528692;1528693;1528694;1528695;1528696;1528697;1528698;1528699;1528700;1528701;1528702;1528703;1528704;1528705;1528706;1528707	2277793;2277794;2277795;2277796;2277797;2277798;2277799;2277800;2277801;2277802;2277803;2277804;2277805;2277806;2277807;2277808;2277809;2277810;2277811;2277812;2277813;2277814;2277815;2277816;2277817;2277818;2277819;2277820;2277821;2277822;2277823;2277824;2277825;2277826;2277827;2277828;2277829;2277830;2277831;2277832;2277833;2277834;2277835;2277836;2277837;2277838;2277839;2277840;2277841;2277842;2277843;2277844;2277845;2277846;2277847;2277848;2277849;2277850;2277851	2277821			59
VVACTSAFLLWDPTKVPPR	MKAHGVDKVVACTSAF	DPTKVPPRLQAVTDDH	K	V	V	P	R	L	2	1	0	1	1	0	0	0	0	0	2	1	0	1	3	1	2	1	0	3	0	19	1	2156.15	ch19usp|P30043|BLVRB_HUMAN	ch19usp|P30043|BLVRB_HUMAN	106	124	yes	yes	3	1.7967e-08	87.676		1					1		1			2	1.0148	0.867	5.9808	2		Median	NaN	NaN	NaN	0	0	Median	NaN	NaN	NaN	0	0	Median	NaN	NaN	NaN	0	0	Median	NaN	NaN	NaN	0	0	Median	NaN	NaN	NaN	0	0	Median	NaN	NaN	NaN	0	0	Median	NaN	NaN	NaN	0	0	Median	NaN	NaN	NaN	0	0	Median	NaN	NaN	NaN	0	0	Median	NaN	NaN	NaN	0	0	Median	NaN	NaN	NaN	0	0	Median	1.0148	0.867	5.9808	2	0	Median	461840000	219120000	242720000	0	0	0	110460000	110460000	0	0	0	0	0	0	0	0	0	0	0	0	0	51589000	0	51589000	0	0	0	55782000	0	55782000	0	0	0	0	0	0	244010000	108660000	135350000			83601	6493	94007	1528708;1528709;1528710;1528711;1528712	2277852;2277853;2277854;2277855;2277856;2277857;2277858	2277856			7
VVADGAGLPGEDWVFVSSK	LVGKAIQKVVADGAGL	DWVFVSSKDADLTDTA	K	V	V	S	K	D	2	0	0	2	0	0	1	3	0	0	1	1	0	1	1	2	0	1	0	4	0	19	0	1931.96	ch08usp|Q13630|FCL_HUMAN;ch08utr|E9PKL9|E9PKL9_HUMAN;ch08utr|E9PLH9|E9PLH9_HUMAN;ch08utr|E9PP14|E9PP14_HUMAN;ch08utr|A0A0J9YX13|A0A0J9YX13_HUMAN;ch08utr|E9PP60|E9PP60_HUMAN	ch08usp|Q13630|FCL_HUMAN	26	44	yes	no	2	2.1933e-22	128.74	2	2	2	2	4	2	2	4	4	2	4	3	1.1338	0.97641	6.2944	27		Median	0.6633	0.93061	2.4502	2	0	Median	0.66615	0.92131	3.4558	2	0	Median	0.67909	0.94082	0.016584	2	0	Median	0.45345	0.9428	1.6257	2	0	Median	0.46165	0.89634	0.74416	2	0	Median	0.43124	0.93526	6.0882	2	0	Median	1.2163	1.027	0.40064	2	0	Median	1.207	1.0425	0.79707	2	0	Median	1.1664	1.0006	5.2775	4	0	Median	1.2379	1.0877	1.7337	2	0	Median	1.1892	1.0062	2.7472	2	0	Median	1.2057	1.0497	3.5857	3	0	Median	20634000000	11597000000	9037100000	1542600000	931540000	611050000	2512100000	1545300000	966780000	1311300000	789200000	522120000	2704000000	1838800000	865200000	2154600000	1431600000	722980000	1673000000	1170100000	502940000	3547000000	1606500000	1940500000	1997300000	879380000	1117900000	767910000	354510000	413400000	1420300000	630110000	790170000	415420000	160550000	254870000	588330000	259220000	329110000			83602	3187	94008	1528713;1528714;1528715;1528716;1528717;1528718;1528719;1528720;1528721;1528722;1528723;1528724;1528725;1528726;1528727;1528728;1528729;1528730;1528731;1528732;1528733;1528734;1528735;1528736;1528737;1528738;1528739;1528740;1528741;1528742;1528743;1528744;1528745	2277859;2277860;2277861;2277862;2277863;2277864;2277865;2277866;2277867;2277868;2277869;2277870;2277871;2277872;2277873;2277874;2277875;2277876;2277877;2277878;2277879;2277880;2277881;2277882;2277883;2277884;2277885;2277886;2277887;2277888;2277889;2277890;2277891;2277892;2277893;2277894;2277895;2277896;2277897;2277898;2277899;2277900;2277901;2277902;2277903;2277904;2277905;2277906;2277907;2277908;2277909;2277910;2277911;2277912;2277913;2277914;2277915;2277916;2277917	2277902			59
VVADGAGLPGEDWVFVSSKDADLTDTAQTR	LVGKAIQKVVADGAGL	LTDTAQTRALFEKVQP	K	V	V	T	R	A	4	1	0	5	0	1	1	3	0	0	2	1	0	1	1	2	3	1	0	4	0	30	1	3119.5	ch08usp|Q13630|FCL_HUMAN;ch08utr|E9PKL9|E9PKL9_HUMAN;ch08utr|E9PLH9|E9PLH9_HUMAN;ch08utr|E9PP14|E9PP14_HUMAN;ch08utr|A0A0J9YX13|A0A0J9YX13_HUMAN	ch08usp|Q13630|FCL_HUMAN	26	55	yes	no	3	6.324e-26	138.34			1	2			2		2	1		1	1.0813	1.0138	11.923	6		Median	NaN	NaN	NaN	0	0	Median	NaN	NaN	NaN	0	0	Median	0.83401	1.1036	NaN	1	0	Median	NaN	NaN	NaN	0	0	Median	NaN	NaN	NaN	0	0	Median	NaN	NaN	NaN	0	0	Median	1.2017	1.0139	22.42	2	0	Median	NaN	NaN	NaN	0	0	Median	1.0796	0.94592	5.7287	2	0	Median	1.2391	1.0435	NaN	1	0	Median	NaN	NaN	NaN	0	0	Median	NaN	NaN	NaN	0	0	Median	1598700000	813720000	784940000	0	0	0	0	0	0	244570000	124980000	119580000	188510000	188510000	0	0	0	0	0	0	0	569650000	267290000	302350000	0	0	0	452740000	195210000	257540000	88587000	37728000	50859000	0	0	0	54605000	0	54605000			83603	3187	94009	1528746;1528747;1528748;1528749;1528750;1528751;1528752;1528753;1528754	2277918;2277919;2277920;2277921;2277922;2277923;2277924;2277925;2277926;2277927;2277928;2277929;2277930	2277919			13
VVADLMNQIQELR	KSRDSDKKVVADLMNQ	MNQIQELRTSVCEKTE	K	V	V	L	R	T	1	1	1	1	0	2	1	0	0	1	2	0	1	0	0	0	0	0	0	2	0	13	0	1527.81	ch06usp|Q9NS87|KIF15_HUMAN;ch03usp|Q9NS87|KIF15_HUMAN;ch06utr|C9JKA9|C9JKA9_HUMAN;ch03utr|C9JKA9|C9JKA9_HUMAN	ch06usp|Q9NS87|KIF15_HUMAN	983	995	yes	no	2	1.9708e-20	178.15		3	2	1	3	1	2	1	1		2	1	1.3057	1.5628	22.861	11		Median	NaN	NaN	NaN	0	0	Median	1.2781	1.6077	NaN	1	0	Median	1.1863	1.4381	11.768	2	0	Median	0.54883	0.98866	NaN	1	0	Median	0.65471	1.0857	NaN	1	0	Median	0.7715	1.4328	NaN	1	0	Median	2.5601	1.9221	19.919	2	0	Median	2.2268	1.7672	NaN	1	0	Median	NaN	NaN	NaN	0	0	Median	NaN	NaN	NaN	0	0	Median	2.2417	1.7863	NaN	1	0	Median	1.9001	1.5197	NaN	1	0	Median	1805100000	640160000	1164900000	0	0	0	213530000	58852000	154680000	191010000	82239000	108770000	97010000	67650000	29360000	134000000	55712000	78287000	120890000	65356000	55534000	398930000	119290000	279640000	191710000	61292000	130420000	35734000	35734000	0	0	0	0	334150000	63061000	271090000	88109000	30974000	57135000			83604	1704	94010	1528755;1528756;1528757;1528758;1528759;1528760;1528761;1528762;1528763;1528764;1528765;1528766;1528767;1528768;1528769;1528770;1528771	2277931;2277932;2277933;2277934;2277935;2277936;2277937;2277938;2277939;2277940;2277941;2277942;2277943;2277944;2277945;2277946;2277947;2277948;2277949;2277950;2277951;2277952;2277953	2277952			22
VVADLSCVGDEYIAALGGAGGK	TLVKEGGRVVADLSCV	ALGGAGGKGNRFFLAN	R	V	V	G	K	G	4	0	0	2	1	0	1	5	0	1	2	1	0	0	0	1	0	0	1	3	0	22	0	2121.04	ch20usp|Q9H4K7|MTG2_HUMAN;ch20utr|Q5JXJ0|Q5JXJ0_HUMAN	ch20usp|Q9H4K7|MTG2_HUMAN	169	190	yes	no	2	2.7371e-27	140.2		2			1		2	2	2	1	2	1	4.5766	3.6633	23.848	6		Median	NaN	NaN	NaN	0	0	Median	2.2313	3.0292	NaN	1	0	Median	NaN	NaN	NaN	0	0	Median	NaN	NaN	NaN	0	0	Median	1.5992	2.8915	NaN	1	0	Median	NaN	NaN	NaN	0	0	Median	4.5766	3.6633	0.57233	2	0	Median	NaN	NaN	NaN	0	0	Median	5.5359	4.5959	NaN	1	0	Median	NaN	NaN	NaN	0	0	Median	6.3454	5.3706	NaN	1	0	Median	NaN	NaN	NaN	0	0	Median	1761700000	173070000	1588600000	0	0	0	218760000	35249000	183510000	0	0	0	0	0	0	78023000	22061000	55961000	0	0	0	370300000	66733000	303570000	300000000	0	300000000	183010000	19667000	163350000	61538000	0	61538000	491480000	29357000	462120000	58560000	0	58560000			83605	7019	94011	1528772;1528773;1528774;1528775;1528776;1528777;1528778;1528779;1528780;1528781;1528782;1528783;1528784	2277954;2277955;2277956;2277957;2277958;2277959;2277960;2277961;2277962;2277963;2277964;2277965;2277966;2277967	2277954			14
VVAEEAWENHLKR	DADGRPDKVVAEEAWE	AWENHLKRNDSIIVDI	K	V	V	K	R	N	2	1	1	0	0	0	3	0	1	0	1	1	0	0	0	0	0	1	0	2	0	13	1	1579.81	ch12usp|Q9Y4E8|UBP15_HUMAN	ch12usp|Q9Y4E8|UBP15_HUMAN	417	429	yes	yes	4	0.030523	34.898												1	2.651	2.1844	NaN	1		Median	NaN	NaN	NaN	0	0	Median	NaN	NaN	NaN	0	0	Median	NaN	NaN	NaN	0	0	Median	NaN	NaN	NaN	0	0	Median	NaN	NaN	NaN	0	0	Median	NaN	NaN	NaN	0	0	Median	NaN	NaN	NaN	0	0	Median	NaN	NaN	NaN	0	0	Median	NaN	NaN	NaN	0	0	Median	NaN	NaN	NaN	0	0	Median	NaN	NaN	NaN	0	0	Median	2.651	2.1844	NaN	1	0	Median	30511000	12045000	18466000	0	0	0	0	0	0	0	0	0	0	0	0	0	0	0	0	0	0	0	0	0	0	0	0	0	0	0	0	0	0	0	0	0	30511000	12045000	18466000			83606	4779	94012	1528785	2277968	2277968			0
VVAEELENVR	LEGHCLVRVVAEELEN	AEELENVRILPHTVLY	R	V	V	V	R	I	1	1	1	0	0	0	3	0	0	0	1	0	0	0	0	0	0	0	0	3	0	10	0	1156.61	ch15usp|Q8NEZ5|FBX22_HUMAN;ch15utr|H3BTH6|H3BTH6_HUMAN	ch15usp|Q8NEZ5|FBX22_HUMAN	87	96	yes	no	2	0.0098355	60.342							1		1				2.2431	1.7663	NaN	1		Median	NaN	NaN	NaN	0	0	Median	NaN	NaN	NaN	0	0	Median	NaN	NaN	NaN	0	0	Median	NaN	NaN	NaN	0	0	Median	NaN	NaN	NaN	0	0	Median	NaN	NaN	NaN	0	0	Median	2.2431	1.7663	NaN	1	0	Median	NaN	NaN	NaN	0	0	Median	NaN	NaN	NaN	0	0	Median	NaN	NaN	NaN	0	0	Median	NaN	NaN	NaN	0	0	Median	NaN	NaN	NaN	0	0	Median	312920000	121310000	191600000	0	0	0	0	0	0	0	0	0	0	0	0	0	0	0	0	0	0	274940000	83334000	191600000	0	0	0	37977000	37977000	0	0	0	0	0	0	0	0	0	0			83607	5316	94013	1528786;1528787	2277969;2277970	2277970			2
VVAEGFDSANGINISPDDKYIYVADILAHEIHVLEK	YYSPNEVKVVAEGFDS	HEIHVLEKHTNMNLTQ	K	V	V	E	K	H	4	0	2	4	0	0	3	2	2	5	2	2	0	1	1	2	0	0	2	4	0	36	1	3954.01	ch07utr|A0A0J9YXF2|A0A0J9YXF2_HUMAN;ch07utr|A0A0J9YYG4|A0A0J9YYG4_HUMAN;ch07usp|Q15165|PON2_HUMAN;ch07utr|J3QT77|J3QT77_HUMAN;ch07utr|A0A0J9YYJ1|A0A0J9YYJ1_HUMAN	ch07utr|A0A0J9YXF2|A0A0J9YXF2_HUMAN	235	270	yes	no	4;5	1.6002e-33	147.36	7	5	2	4	4	4	7	4	3	2	4	3	0.69113	0.93273	15.101	35		Median	0.69113	0.92439	7.6217	7	0	Median	0.66484	0.87642	35.988	4	0	Median	0.64858	0.87262	NaN	1	0	Median	0.50226	0.95423	13.926	4	0	Median	0.46956	0.78381	15.43	4	0	Median	0.48677	0.93684	0.49649	2	0	Median	1.0825	0.92483	NaN	1	0	Median	1.083	0.92063	10.04	4	0	Median	1.2156	1.0213	10.209	2	0	Median	1.2902	1.0405	NaN	1	0	Median	1.1187	0.93099	10.519	4	0	Median	1.3143	1.1065	NaN	1	0	Median	7637000000	4534500000	3102500000	3105300000	1826400000	1278900000	473900000	305350000	168550000	135540000	102400000	33131000	479580000	320330000	159250000	301480000	207770000	93703000	1146600000	891340000	255230000	517300000	179000000	338290000	416550000	180730000	235820000	29770000	20977000	8792900	39224000	15086000	24138000	706220000	356060000	350160000	285510000	128960000	156550000			83608	3094	94014;94015	1528788;1528789;1528790;1528791;1528792;1528793;1528794;1528795;1528796;1528797;1528798;1528799;1528800;1528801;1528802;1528803;1528804;1528805;1528806;1528807;1528808;1528809;1528810;1528811;1528812;1528813;1528814;1528815;1528816;1528817;1528818;1528819;1528820;1528821;1528822;1528823;1528824;1528825;1528826;1528827;1528828;1528829;1528830;1528831;1528832;1528833;1528834;1528835;1528836	2277971;2277972;2277973;2277974;2277975;2277976;2277977;2277978;2277979;2277980;2277981;2277982;2277983;2277984;2277985;2277986;2277987;2277988;2277989;2277990;2277991;2277992;2277993;2277994;2277995;2277996;2277997;2277998;2277999;2278000;2278001;2278002;2278003;2278004;2278005;2278006;2278007;2278008;2278009;2278010;2278011;2278012;2278013;2278014;2278015;2278016;2278017;2278018;2278019;2278020;2278021;2278022;2278023;2278024;2278025;2278026;2278027;2278028;2278029;2278030;2278031;2278032;2278033;2278034;2278035;2278036;2278037;2278038;2278039;2278040;2278041	2277974	1870;1871		71
VVAEPVELAQEFR	RYDDEVKRVVAEPVEL	VELAQEFRKFDLNSPW	R	V	V	F	R	K	2	1	0	0	0	1	3	0	0	0	1	0	0	1	1	0	0	0	0	3	0	13	0	1485.78	ch11usp|O75489|NDUS3_HUMAN	ch11usp|O75489|NDUS3_HUMAN	219	231	yes	yes	2;3	7.9419e-21	200.93	2	2	2	2	4	2	3	3	4	2	4	4	1.2646	1.3252	10.836	29		Median	0.88895	1.2068	3.9093	2	0	Median	0.91343	1.2372	6.0954	2	0	Median	0.87749	1.1491	2.2621	2	0	Median	0.65423	1.3464	2.2413	2	0	Median	0.63493	1.1783	5.7784	4	0	Median	0.57852	1.1471	0.89114	2	0	Median	1.6943	1.2957	17.505	3	0	Median	1.7224	1.4339	4.0964	2	0	Median	1.7288	1.4133	2.4536	4	0	Median	1.6712	1.3923	3.8558	2	0	Median	1.8038	1.4746	2.6624	2	0	Median	1.7908	1.4702	0.61784	2	0	Median	24644000000	10534000000	14110000000	1755400000	916470000	838950000	2256700000	1138600000	1118000000	1040500000	541850000	498670000	1483000000	903000000	579980000	1522100000	924950000	597200000	1047900000	652680000	395190000	2649100000	991210000	1657900000	2049400000	711830000	1337600000	3699600000	1303400000	2396200000	1317800000	482090000	835700000	2043900000	680210000	1363700000	3778500000	1287600000	2490900000			83609	3974	94016	1528837;1528838;1528839;1528840;1528841;1528842;1528843;1528844;1528845;1528846;1528847;1528848;1528849;1528850;1528851;1528852;1528853;1528854;1528855;1528856;1528857;1528858;1528859;1528860;1528861;1528862;1528863;1528864;1528865;1528866;1528867;1528868;1528869;1528870	2278042;2278043;2278044;2278045;2278046;2278047;2278048;2278049;2278050;2278051;2278052;2278053;2278054;2278055;2278056;2278057;2278058;2278059;2278060;2278061;2278062;2278063;2278064;2278065;2278066;2278067;2278068;2278069;2278070;2278071;2278072;2278073;2278074;2278075;2278076;2278077;2278078;2278079;2278080;2278081;2278082;2278083;2278084;2278085;2278086;2278087;2278088;2278089;2278090;2278091;2278092;2278093;2278094;2278095;2278096;2278097;2278098;2278099;2278100;2278101;2278102	2278049			60
VVAEPVELAQEFRK	RYDDEVKRVVAEPVEL	ELAQEFRKFDLNSPWE	R	V	V	R	K	F	2	1	0	0	0	1	3	0	0	0	1	1	0	1	1	0	0	0	0	3	0	14	1	1613.88	ch11usp|O75489|NDUS3_HUMAN	ch11usp|O75489|NDUS3_HUMAN	219	232	yes	yes	2;3	2.9182e-08	99.161	2	1	4	2	1	3	2	1		3	1	2	1.0964	1.4723	17.022	20		Median	0.99036	1.4161	0.8014	2	0	Median	1.0071	1.4255	NaN	1	0	Median	0.85172	1.1592	21.041	3	0	Median	0.71768	1.5707	NaN	1	0	Median	0.61965	1.2923	NaN	1	0	Median	0.71894	1.5382	21.582	3	0	Median	1.8729	1.5693	4.4566	2	0	Median	1.2053	1.0182	NaN	1	0	Median	NaN	NaN	NaN	0	0	Median	1.9634	1.6415	1.6599	3	0	Median	2.3407	1.9318	NaN	1	0	Median	1.5964	1.3759	2.2596	2	0	Median	6464600000	2876300000	3588300000	455170000	243560000	211610000	425750000	213110000	212640000	962690000	437850000	524840000	238280000	143810000	94464000	458340000	264840000	193500000	854480000	509670000	344810000	1305200000	436920000	868240000	82362000	30651000	51711000	0	0	0	629240000	208310000	420920000	44822000	12842000	31979000	1008300000	374720000	633610000			83610	3974	94017	1528871;1528872;1528873;1528874;1528875;1528876;1528877;1528878;1528879;1528880;1528881;1528882;1528883;1528884;1528885;1528886;1528887;1528888;1528889;1528890;1528891;1528892	2278103;2278104;2278105;2278106;2278107;2278108;2278109;2278110;2278111;2278112;2278113;2278114;2278115;2278116;2278117;2278118;2278119;2278120;2278121;2278122;2278123;2278124;2278125;2278126;2278127;2278128;2278129;2278130	2278119			25
VVAEVGDIPTVLVQNK	AVSSWREKVVAEVGDI	PTVLVQNKIDLLDDSC	K	V	V	N	K	I	1	0	1	1	0	1	1	1	0	1	1	1	0	0	1	0	1	0	0	5	0	16	0	1679.95	ch06usp|Q9ULC3|RAB23_HUMAN	ch06usp|Q9ULC3|RAB23_HUMAN	107	122	yes	yes	2	1.1361e-05	83.37		1	2		1	3		2			2	2	2.1732	1.8762	6.4733	3		Median	NaN	NaN	NaN	0	0	Median	NaN	NaN	NaN	0	0	Median	1.307	1.7095	NaN	1	0	Median	NaN	NaN	NaN	0	0	Median	NaN	NaN	NaN	0	0	Median	NaN	NaN	NaN	0	0	Median	NaN	NaN	NaN	0	0	Median	NaN	NaN	NaN	0	0	Median	NaN	NaN	NaN	0	0	Median	NaN	NaN	NaN	0	0	Median	NaN	NaN	NaN	0	0	Median	2.2219	1.9059	2.2201	2	0	Median	1346600000	900550000	446020000	0	0	0	137520000	137520000	0	215540000	128280000	87258000	0	0	0	22059000	22059000	0	217330000	217330000	0	0	0	0	85446000	85446000	0	0	0	0	0	0	0	178190000	178190000	0	490480000	131720000	358760000			83611	2724	94018	1528893;1528894;1528895;1528896;1528897;1528898;1528899;1528900;1528901;1528902;1528903;1528904;1528905	2278131;2278132;2278133;2278134;2278135;2278136;2278137;2278138;2278139;2278140;2278141;2278142;2278143;2278144;2278145	2278135			15
VVAEVGDIPTVLVQNKIDLLDDSCIKNEEAEALAK	AVSSWREKVVAEVGDI	EEAEALAKRLKLRFYR	K	V	V	A	K	R	4	0	2	4	1	1	4	1	0	3	4	3	0	0	1	1	1	0	0	5	0	35	2	3807.98	ch06usp|Q9ULC3|RAB23_HUMAN	ch06usp|Q9ULC3|RAB23_HUMAN	107	141	yes	yes	4	1.1811e-45	164.14		1			2	1	1			1	1		0.72782	1.2184	2.901	3		Median	NaN	NaN	NaN	0	0	Median	NaN	NaN	NaN	0	0	Median	NaN	NaN	NaN	0	0	Median	NaN	NaN	NaN	0	0	Median	0.72782	1.2442	NaN	1	0	Median	0.6244	1.1749	NaN	1	0	Median	NaN	NaN	NaN	0	0	Median	NaN	NaN	NaN	0	0	Median	NaN	NaN	NaN	0	0	Median	NaN	NaN	NaN	0	0	Median	1.4425	1.2184	NaN	1	0	Median	NaN	NaN	NaN	0	0	Median	891780000	365420000	526360000	0	0	0	88596000	0	88596000	0	0	0	0	0	0	296380000	205400000	90972000	160890000	94467000	66426000	164090000	0	164090000	0	0	0	0	0	0	43521000	0	43521000	138300000	65549000	72755000	0	0	0			83612	2724	94019	1528906;1528907;1528908;1528909;1528910;1528911;1528912	2278146;2278147;2278148;2278149;2278150;2278151;2278152;2278153	2278146			8
VVAEVYDQER	GRWFAGRKVVAEVYDQ	AEVYDQERFDNSDLSA	K	V	V	E	R	F	1	1	0	1	0	1	2	0	0	0	0	0	0	0	0	0	0	0	1	3	0	10	0	1206.59	ch08utr|A0A0J9YVP6|A0A0J9YVP6_HUMAN;ch08utr|A0A0J9YYL3|A0A0J9YYL3_HUMAN;ch08utr|A0A0J9YXX5|A0A0J9YXX5_HUMAN;ch08usp|Q9UHX1|PUF60_HUMAN;ch08utr|A0A0J9YXJ8|A0A0J9YXJ8_HUMAN	ch08utr|A0A0J9YVP6|A0A0J9YVP6_HUMAN	517	526	yes	no	2	2.3822e-05	120.63									2				2.0765	1.6808	NaN	1		Median	NaN	NaN	NaN	0	0	Median	NaN	NaN	NaN	0	0	Median	NaN	NaN	NaN	0	0	Median	NaN	NaN	NaN	0	0	Median	NaN	NaN	NaN	0	0	Median	NaN	NaN	NaN	0	0	Median	NaN	NaN	NaN	0	0	Median	NaN	NaN	NaN	0	0	Median	2.0765	1.6808	NaN	1	0	Median	NaN	NaN	NaN	0	0	Median	NaN	NaN	NaN	0	0	Median	NaN	NaN	NaN	0	0	Median	536350000	108800000	427560000	0	0	0	0	0	0	0	0	0	0	0	0	0	0	0	0	0	0	0	0	0	0	0	0	536350000	108800000	427560000	0	0	0	0	0	0	0	0	0			83613	3349	94020	1528913;1528914	2278154;2278155	2278155			2
VVAEVYDQERFDNSDLSA	GRWFAGRKVVAEVYDQ	FDNSDLSA________	K	V	V	S	A	-	2	1	1	3	0	1	2	0	0	0	1	0	0	1	0	2	0	0	1	3	0	18	1	2055.94	ch08utr|A0A0J9YVP6|A0A0J9YVP6_HUMAN;ch08utr|A0A0J9YYL3|A0A0J9YYL3_HUMAN;ch08utr|A0A0J9YXX5|A0A0J9YXX5_HUMAN;ch08usp|Q9UHX1|PUF60_HUMAN;ch08utr|A0A0J9YXJ8|A0A0J9YXJ8_HUMAN	ch08utr|A0A0J9YVP6|A0A0J9YVP6_HUMAN	517	534	yes	no	2	0.00022632	60.938							1		1				2.2445	1.6462	NaN	1		Median	NaN	NaN	NaN	0	0	Median	NaN	NaN	NaN	0	0	Median	NaN	NaN	NaN	0	0	Median	NaN	NaN	NaN	0	0	Median	NaN	NaN	NaN	0	0	Median	NaN	NaN	NaN	0	0	Median	2.2445	1.6462	NaN	1	0	Median	NaN	NaN	NaN	0	0	Median	NaN	NaN	NaN	0	0	Median	NaN	NaN	NaN	0	0	Median	NaN	NaN	NaN	0	0	Median	NaN	NaN	NaN	0	0	Median	180730000	44995000	135740000	0	0	0	0	0	0	0	0	0	0	0	0	0	0	0	0	0	0	132360000	44995000	87366000	0	0	0	48371000	0	48371000	0	0	0	0	0	0	0	0	0			83614	3349	94021	1528915;1528916	2278156;2278157	2278156			2
VVAEYLNGAVR	SRPCCVPRVVAEYLNG	EYLNGAVREESIHCKS	R	V	V	V	R	E	2	1	1	0	0	0	1	1	0	0	1	0	0	0	0	0	0	0	1	3	0	11	0	1189.65	ch10utr|H0Y6Y8|H0Y6Y8_HUMAN;ch10utr|B1AL05|B1AL05_HUMAN;ch10usp|Q8N983|RM43_HUMAN;ch10utr|H0YBU8|H0YBU8_HUMAN	ch10utr|H0Y6Y8|H0Y6Y8_HUMAN	72	82	yes	no	2	0.012463	54.259				1									NaN	NaN	NaN	0		Median	NaN	NaN	NaN	0	0	Median	NaN	NaN	NaN	0	0	Median	NaN	NaN	NaN	0	0	Median	NaN	NaN	NaN	0	0	Median	NaN	NaN	NaN	0	0	Median	NaN	NaN	NaN	0	0	Median	NaN	NaN	NaN	0	0	Median	NaN	NaN	NaN	0	0	Median	NaN	NaN	NaN	0	0	Median	NaN	NaN	NaN	0	0	Median	NaN	NaN	NaN	0	0	Median	NaN	NaN	NaN	0	0	Median	51436000	51436000	0	0	0	0	0	0	0	0	0	0	51436000	51436000	0	0	0	0	0	0	0	0	0	0	0	0	0	0	0	0	0	0	0	0	0	0	0	0	0			83615	3826	94022	1528917	2278158	2278158			1
VVAEYLNGAVREESIHCK	SRPCCVPRVVAEYLNG	REESIHCKSVEEISTL	R	V	V	C	K	S	2	1	1	0	1	0	3	1	1	1	1	1	0	0	0	1	0	0	1	3	0	18	1	2073.03	ch10utr|H0Y6Y8|H0Y6Y8_HUMAN;ch10utr|B1AL05|B1AL05_HUMAN;ch10usp|Q8N983|RM43_HUMAN;ch10utr|H0YBU8|H0YBU8_HUMAN	ch10utr|H0Y6Y8|H0Y6Y8_HUMAN	72	89	yes	no	3;4	4.1015e-06	77.221		2		3	2		2	2	2		1	1	0.61632	0.7372	20.959	14		Median	NaN	NaN	NaN	0	0	Median	0.48455	0.67611	8.9615	2	0	Median	NaN	NaN	NaN	0	0	Median	0.33354	0.67946	8.4485	3	0	Median	0.28939	0.57562	15.296	2	0	Median	NaN	NaN	NaN	0	0	Median	0.70788	0.5771	NaN	1	0	Median	0.9851	0.82248	12.206	2	0	Median	1.0048	0.83589	6.2458	2	0	Median	NaN	NaN	NaN	0	0	Median	1.3557	1.1042	NaN	1	0	Median	1.1703	0.98372	NaN	1	0	Median	2179400000	1358200000	821120000	0	0	0	306080000	207130000	98952000	0	0	0	367010000	260230000	106790000	301190000	232850000	68342000	0	0	0	329950000	250590000	79359000	310180000	145520000	164660000	449340000	214320000	235020000	0	0	0	14435000	3663500	10772000	101170000	43944000	57224000			83616	3826	94023;94024	1528918;1528919;1528920;1528921;1528922;1528923;1528924;1528925;1528926;1528927;1528928;1528929;1528930;1528931;1528932	2278159;2278160;2278161;2278162;2278163;2278164;2278165;2278166;2278167;2278168;2278169;2278170;2278171;2278172;2278173;2278174;2278175;2278176	2278168	2325		18
VVAGVLHLGNIDFEEAGSTSGGCNLK	EEKLDLFRVVAGVLHL	TSGGCNLKNKSAQSLE	R	V	V	L	K	N	2	0	2	1	1	0	2	5	1	1	3	1	0	1	0	2	1	0	0	3	0	26	0	2643.3	ch06utr|A0A0A0MRM8|A0A0A0MRM8_HUMAN;ch06usp|Q9UM54|MYO6_HUMAN;ch06utr|E7EW20|E7EW20_HUMAN;ch06utr|A0A0D9SGC1|A0A0D9SGC1_HUMAN	ch06utr|A0A0A0MRM8|A0A0A0MRM8_HUMAN	340	365	yes	no	3	1.1175e-20	132.24	2	2	4	2	2	5	2	1	2	2	2	2	1.2041	1.291	14.111	16		Median	1.1836	1.5912	NaN	1	0	Median	1.0569	1.4585	6.0267	2	0	Median	1.0384	1.3424	NaN	1	0	Median	NaN	NaN	NaN	0	0	Median	0.7428	1.39	NaN	1	0	Median	0.71453	1.3967	10.563	3	0	Median	1.5558	1.2736	NaN	1	0	Median	1.3601	1.1462	NaN	1	0	Median	1.3659	1.1341	2.8409	2	0	Median	1.4741	1.2127	NaN	1	0	Median	1.2251	1.0333	NaN	1	0	Median	1.3173	1.0878	1.252	2	0	Median	5793500000	2997200000	2796200000	436530000	233670000	202860000	1276400000	646240000	630180000	411550000	199170000	212380000	367790000	214950000	152830000	634020000	449120000	184890000	505600000	341270000	164330000	391200000	112270000	278930000	213820000	79713000	134100000	670170000	278980000	391190000	121860000	54402000	67457000	309260000	200250000	109010000	455260000	187190000	268070000			83617	2748	94025	1528933;1528934;1528935;1528936;1528937;1528938;1528939;1528940;1528941;1528942;1528943;1528944;1528945;1528946;1528947;1528948;1528949;1528950;1528951;1528952;1528953;1528954;1528955;1528956;1528957;1528958;1528959;1528960	2278177;2278178;2278179;2278180;2278181;2278182;2278183;2278184;2278185;2278186;2278187;2278188;2278189;2278190;2278191;2278192;2278193;2278194;2278195;2278196;2278197;2278198;2278199;2278200;2278201;2278202;2278203;2278204;2278205;2278206;2278207;2278208;2278209;2278210;2278211;2278212;2278213;2278214;2278215;2278216	2278191			40
VVAHVLPCGHLLHR	LEDIHTSRVVAHVLPC	PCGHLLHRTCYEEMLK	R	V	V	H	R	T	1	1	0	0	1	0	0	1	3	0	3	0	0	0	1	0	0	0	0	3	0	14	0	1606.89	ch04usp|Q96PM5|ZN363_HUMAN	ch04usp|Q96PM5|ZN363_HUMAN	157	170	yes	yes	4	0.0041236	45.28		2				1		1			1		2.4398	2.9708	38.265	5		Median	NaN	NaN	NaN	0	0	Median	2.419	2.9938	1.0878	2	0	Median	NaN	NaN	NaN	0	0	Median	NaN	NaN	NaN	0	0	Median	NaN	NaN	NaN	0	0	Median	1.0862	1.7566	NaN	1	0	Median	NaN	NaN	NaN	0	0	Median	6.5214	5.1333	NaN	1	0	Median	NaN	NaN	NaN	0	0	Median	NaN	NaN	NaN	0	0	Median	3.228	2.6732	NaN	1	0	Median	NaN	NaN	NaN	0	0	Median	132420000	44479000	87941000	0	0	0	76533000	22256000	54277000	0	0	0	0	0	0	0	0	0	37212000	18152000	19060000	0	0	0	15133000	3181800	11951000	0	0	0	0	0	0	3541700	888790	2652900	0	0	0			83618	1957	94026	1528961;1528962;1528963;1528964;1528965	2278217;2278218;2278219;2278220;2278221	2278221			2
VVAIGECGLDFDR	LAENNKGKVVAIGECG	ECGLDFDRLQFCPKDT	K	V	V	D	R	L	1	1	0	2	1	0	1	2	0	1	1	0	0	1	0	0	0	0	0	2	0	13	0	1449.69	ch08usp|Q6P1N9|TATD1_HUMAN;ch08utr|E5RG17|E5RG17_HUMAN;ch08utr|G5EA19|G5EA19_HUMAN;ch08utr|U3KQS5|U3KQS5_HUMAN;ch08utr|A0A0D9SGD3|A0A0D9SGD3_HUMAN;ch08utr|E5RGF2|E5RGF2_HUMAN;ch08utr|E5RK70|E5RK70_HUMAN;ch08utr|E5RG62|E5RG62_HUMAN	ch08usp|Q6P1N9|TATD1_HUMAN	107	119	no	no	2	1.5806e-05	109.15		2							2	1			NaN	NaN	NaN	0		Median	NaN	NaN	NaN	0	0	Median	NaN	NaN	NaN	0	0	Median	NaN	NaN	NaN	0	0	Median	NaN	NaN	NaN	0	0	Median	NaN	NaN	NaN	0	0	Median	NaN	NaN	NaN	0	0	Median	NaN	NaN	NaN	0	0	Median	NaN	NaN	NaN	0	0	Median	NaN	NaN	NaN	0	0	Median	NaN	NaN	NaN	0	0	Median	NaN	NaN	NaN	0	0	Median	NaN	NaN	NaN	0	0	Median	321040000	232670000	88373000	0	0	0	89448000	89448000	0	0	0	0	0	0	0	0	0	0	0	0	0	0	0	0	0	0	0	143220000	143220000	0	88373000	0	88373000	0	0	0	0	0	0			83619	3221	94027	1528966;1528967;1528968;1528969;1528970	2278222;2278223;2278224;2278225;2278226	2278224			5
VVAIGECGLDFDRLQFCPK	LAENNKGKVVAIGECG	DRLQFCPKDTQLKYFE	K	V	V	P	K	D	1	1	0	2	2	1	1	2	0	1	2	1	0	2	1	0	0	0	0	2	0	19	1	2223.08	ch08usp|Q6P1N9|TATD1_HUMAN;ch08utr|E5RG17|E5RG17_HUMAN;ch08utr|G5EA19|G5EA19_HUMAN;ch08utr|U3KQS5|U3KQS5_HUMAN;ch08utr|A0A0D9SGD3|A0A0D9SGD3_HUMAN;ch08utr|E5RGF2|E5RGF2_HUMAN;ch08utr|E5RK70|E5RK70_HUMAN;ch08utr|E5RG62|E5RG62_HUMAN	ch08usp|Q6P1N9|TATD1_HUMAN	107	125	no	no	2;3	2.3442e-51	171.78	2	6	4	2	5	3	2	3	2	2	3	5	0.69295	0.85543	5.7094	32		Median	0.57576	0.7796	3.6732	2	0	Median	0.59932	0.81489	5.3748	4	0	Median	0.65829	0.84828	3.1971	4	0	Median	0.41713	0.86596	4.3148	2	0	Median	0.4217	0.86122	9.0231	3	0	Median	0.39232	0.81789	7.8984	3	0	Median	1.0538	0.85129	1.3017	2	0	Median	1.0539	0.86339	2.2217	2	0	Median	1.0337	0.85403	2.2583	2	0	Median	1.0898	0.88867	0.88409	2	0	Median	1.0514	0.8754	3.667	3	0	Median	1.0663	0.91233	4.0658	3	0	Median	18785000000	11260000000	7525000000	1430500000	904990000	525550000	1966500000	1283000000	683470000	1596500000	981400000	615140000	1938200000	1389900000	548330000	1549100000	1129800000	419290000	1447700000	1048100000	399640000	1873700000	920050000	953670000	1788600000	931880000	856680000	1194700000	613360000	581300000	1330300000	646090000	684170000	1510300000	772780000	737540000	1159200000	638950000	520220000			83620	3221	94028	1528971;1528972;1528973;1528974;1528975;1528976;1528977;1528978;1528979;1528980;1528981;1528982;1528983;1528984;1528985;1528986;1528987;1528988;1528989;1528990;1528991;1528992;1528993;1528994;1528995;1528996;1528997;1528998;1528999;1529000;1529001;1529002;1529003;1529004;1529005;1529006;1529007;1529008;1529009	2278227;2278228;2278229;2278230;2278231;2278232;2278233;2278234;2278235;2278236;2278237;2278238;2278239;2278240;2278241;2278242;2278243;2278244;2278245;2278246;2278247;2278248;2278249;2278250;2278251;2278252;2278253;2278254;2278255;2278256;2278257;2278258;2278259;2278260;2278261;2278262;2278263;2278264;2278265;2278266;2278267;2278268;2278269;2278270;2278271;2278272;2278273;2278274;2278275;2278276;2278277;2278278;2278279;2278280;2278281;2278282;2278283;2278284;2278285;2278286;2278287;2278288;2278289;2278290;2278291;2278292	2278274			66
VVAIYDYTK	APKNYIEKVVAIYDYT	VAIYDYTKDKDDELSF	K	V	V	T	K	D	1	0	0	1	0	0	0	0	0	1	0	1	0	0	0	0	1	0	2	2	0	9	0	1070.56	ch10utr|B6VEX4|B6VEX4_HUMAN;ch10utr|A0A0A0MRT6|A0A0A0MRT6_HUMAN;ch10usp|Q8IZP0|ABI1_HUMAN;ch02utr|E7EW77|E7EW77_HUMAN;ch02utr|E7EP65|E7EP65_HUMAN;ch02utr|A0A0C4DG21|A0A0C4DG21_HUMAN;ch02utr|F8WAL6|F8WAL6_HUMAN;ch02usp|Q9NYB9|ABI2_HUMAN;ch02utr|E9PEZ7|E9PEZ7_HUMAN;ch02utr|B7Z836|B7Z836_HUMAN;ch02utr|H0Y6B5|H0Y6B5_HUMAN	ch10utr|B6VEX4|B6VEX4_HUMAN	336	344	no	no	2	0.0046592	69.275							1					2	1.0305	0.807	NaN	1		Median	NaN	NaN	NaN	0	0	Median	NaN	NaN	NaN	0	0	Median	NaN	NaN	NaN	0	0	Median	NaN	NaN	NaN	0	0	Median	NaN	NaN	NaN	0	0	Median	NaN	NaN	NaN	0	0	Median	1.0305	0.807	NaN	1	0	Median	NaN	NaN	NaN	0	0	Median	NaN	NaN	NaN	0	0	Median	NaN	NaN	NaN	0	0	Median	NaN	NaN	NaN	0	0	Median	NaN	NaN	NaN	0	0	Median	183040000	78476000	104560000	0	0	0	0	0	0	0	0	0	0	0	0	0	0	0	0	0	0	158910000	67803000	91111000	0	0	0	0	0	0	0	0	0	0	0	0	24123000	10672000	13451000			83621	3824;1267	94029	1529010;1529011;1529012	2278293;2278294;2278295	2278293			3
VVAIYDYTKDKDDELSFMEGAIIYVIK	APKNYIEKVVAIYDYT	GAIIYVIKKNDDGWYE	K	V	V	I	K	K	2	0	0	4	0	0	2	1	0	4	1	3	1	1	0	1	1	0	3	3	0	27	2	3137.59	ch10utr|B6VEX4|B6VEX4_HUMAN;ch10utr|A0A0A0MRT6|A0A0A0MRT6_HUMAN;ch10usp|Q8IZP0|ABI1_HUMAN	ch10utr|B6VEX4|B6VEX4_HUMAN	336	362	yes	no	4	0.0012787	34.437	2				2	1							0.5559	0.87064	7.9675	5		Median	0.72937	0.90972	6.2099	2	0	Median	NaN	NaN	NaN	0	0	Median	NaN	NaN	NaN	0	0	Median	NaN	NaN	NaN	0	0	Median	0.50381	0.87456	12.821	2	0	Median	0.47999	0.83453	NaN	1	0	Median	NaN	NaN	NaN	0	0	Median	NaN	NaN	NaN	0	0	Median	NaN	NaN	NaN	0	0	Median	NaN	NaN	NaN	0	0	Median	NaN	NaN	NaN	0	0	Median	NaN	NaN	NaN	0	0	Median	237860000	143500000	94356000	212750000	126780000	85968000	0	0	0	0	0	0	0	0	0	16055000	10200000	5854600	9053200	6519900	2533300	0	0	0	0	0	0	0	0	0	0	0	0	0	0	0	0	0	0			83622	3824	94030	1529013;1529014;1529015;1529016;1529017	2278296;2278297;2278298;2278299;2278300;2278301	2278299			6
VVAKDMAGVANYEVK				V	V	V	K		3	0	1	1	0	0	1	1	0	0	0	2	1	0	0	0	0	0	1	4	0	15	1	1592.82		REV__ch08usp|Q8NFW1|COMA1_HUMAN			yes	yes	2	0.021875	41.621					1								0.25216	0.47134	NaN	1		Median	NaN	NaN	NaN	0	0	Median	NaN	NaN	NaN	0	0	Median	NaN	NaN	NaN	0	0	Median	NaN	NaN	NaN	0	0	Median	0.25216	0.47134	NaN	1	0	Median	NaN	NaN	NaN	0	0	Median	NaN	NaN	NaN	0	0	Median	NaN	NaN	NaN	0	0	Median	NaN	NaN	NaN	0	0	Median	NaN	NaN	NaN	0	0	Median	NaN	NaN	NaN	0	0	Median	NaN	NaN	NaN	0	0	Median	79172000	63683000	15489000	0	0	0	0	0	0	0	0	0	0	0	0	79172000	63683000	15489000	0	0	0	0	0	0	0	0	0	0	0	0	0	0	0	0	0	0	0	0	0	+		83623	7717	94031	1529018	2278302	2278302		4521	1
VVALDKNFHMK	PGRDETVRVVALDKNF	LDKNFHMKCYKCEDCG	R	V	V	M	K	C	1	0	1	1	0	0	0	0	1	0	1	2	1	1	0	0	0	0	0	2	0	11	1	1300.7	ch07usp|Q15942|ZYX_HUMAN;ch07utr|H0Y2Y8|H0Y2Y8_HUMAN	ch07usp|Q15942|ZYX_HUMAN	523	533	yes	no	2;3	1.0143e-07	134.3	4	2	4	3	3	6		1		6	2	6	0.89739	1.1496	33.27	27		Median	0.69003	0.96749	49.407	4	0	Median	0.65102	0.90338	NaN	1	0	Median	0.85964	1.1309	8.6068	4	0	Median	0.83736	1.7133	21.342	3	0	Median	0.50557	0.97359	20.464	3	0	Median	0.49656	0.99354	6.894	2	0	Median	NaN	NaN	NaN	0	0	Median	1.397	1.1813	NaN	1	0	Median	NaN	NaN	NaN	0	0	Median	2.6717	2.2451	50.741	3	0	Median	1.3671	1.1496	NaN	1	0	Median	1.5387	1.3073	18.89	5	0	Median	8277500000	4364500000	3913000000	606940000	368240000	238700000	355550000	228640000	126910000	1583400000	946500000	636900000	360630000	201330000	159310000	819160000	544530000	274630000	1270900000	902350000	368530000	0	0	0	91557000	40017000	51540000	0	0	0	561640000	169110000	392530000	412760000	165420000	247340000	2215000000	798360000	1416600000			83624	2916	94032	1529019;1529020;1529021;1529022;1529023;1529024;1529025;1529026;1529027;1529028;1529029;1529030;1529031;1529032;1529033;1529034;1529035;1529036;1529037;1529038;1529039;1529040;1529041;1529042;1529043;1529044;1529045;1529046;1529047;1529048;1529049;1529050;1529051;1529052;1529053;1529054;1529055	2278303;2278304;2278305;2278306;2278307;2278308;2278309;2278310;2278311;2278312;2278313;2278314;2278315;2278316;2278317;2278318;2278319;2278320;2278321;2278322;2278323;2278324;2278325;2278326;2278327;2278328;2278329;2278330;2278331;2278332;2278333;2278334;2278335;2278336;2278337;2278338;2278339;2278340;2278341;2278342;2278343;2278344;2278345;2278346;2278347;2278348;2278349;2278350;2278351;2278352;2278353;2278354	2278321			52
VVALESDKTFIPHLESLGK	ALLEAGAKVVALESDK	PHLESLGKNLDGKLRV	K	V	V	G	K	N	1	0	0	1	0	0	2	1	1	1	3	2	0	1	1	2	1	0	0	2	0	19	1	2082.14	ch01usp|Q9H5Q4|TFB2M_HUMAN	ch01usp|Q9H5Q4|TFB2M_HUMAN	120	138	yes	yes	3;4	1.982e-08	86.8	2	2		1	1	2	2	2	3	2	4	5	2.2433	1.9283	34.689	24		Median	0.81783	1.1615	3.1553	2	0	Median	0.78905	1.0591	4.6819	2	0	Median	NaN	NaN	NaN	0	0	Median	0.43238	0.86773	NaN	1	0	Median	0.63197	1.3113	NaN	1	0	Median	0.44298	0.94267	0.67441	2	0	Median	2.67	2.2744	2.0341	2	0	Median	2.4385	2.0692	10.353	2	0	Median	2.7996	2.4744	NaN	1	0	Median	2.2859	1.9877	3.9039	2	0	Median	2.5873	2.2412	6.6087	4	0	Median	2.0759	1.7583	11.265	5	0	Median	7907800000	2983600000	4924200000	558810000	292850000	265950000	683310000	407000000	276320000	0	0	0	366080000	261220000	104870000	38219000	23734000	14485000	814440000	564330000	250110000	1262100000	299950000	962140000	598980000	179340000	419640000	699210000	109390000	589820000	529700000	164970000	364730000	1395300000	385700000	1009600000	961620000	295080000	666540000			83625	634	94033	1529056;1529057;1529058;1529059;1529060;1529061;1529062;1529063;1529064;1529065;1529066;1529067;1529068;1529069;1529070;1529071;1529072;1529073;1529074;1529075;1529076;1529077;1529078;1529079;1529080;1529081	2278355;2278356;2278357;2278358;2278359;2278360;2278361;2278362;2278363;2278364;2278365;2278366;2278367;2278368;2278369;2278370;2278371;2278372;2278373;2278374;2278375;2278376;2278377;2278378;2278379;2278380;2278381;2278382;2278383;2278384;2278385;2278386;2278387	2278366			33
VVALIGVATAADTLVTK	AAIARPEKVVALIGVA	AADTLVTKFNQLPVEL	K	V	V	T	K	F	4	0	0	1	0	0	0	1	0	1	2	1	0	0	0	0	3	0	0	4	0	17	0	1640.97	ch03usp|Q9NUJ1|ABHDA_HUMAN	ch03usp|Q9NUJ1|ABHDA_HUMAN	169	185	yes	yes	2;3	4.9341e-06	82.59	3	3			1		3		2	2	2		0.93268	0.79138	18.283	16		Median	0.5309	0.72128	9.1399	3	0	Median	0.54025	0.72895	25.3	3	0	Median	NaN	NaN	NaN	0	0	Median	NaN	NaN	NaN	0	0	Median	0.3473	0.59924	NaN	1	0	Median	NaN	NaN	NaN	0	0	Median	1.0308	0.85696	2.5035	3	0	Median	NaN	NaN	NaN	0	0	Median	0.9744	0.79693	6.7155	2	0	Median	0.98207	0.81315	12.248	2	0	Median	1.218	1.0097	26.214	2	0	Median	NaN	NaN	NaN	0	0	Median	765310000	418960000	346340000	152060000	98653000	53407000	166220000	104410000	61805000	0	0	0	0	0	0	31541000	21178000	10363000	0	0	0	215470000	95331000	120140000	0	0	0	66453000	34158000	32295000	53369000	27469000	25900000	80201000	37762000	42439000	0	0	0			83626	1709	94034	1529082;1529083;1529084;1529085;1529086;1529087;1529088;1529089;1529090;1529091;1529092;1529093;1529094;1529095;1529096;1529097	2278388;2278389;2278390;2278391;2278392;2278393;2278394;2278395;2278396;2278397;2278398;2278399;2278400;2278401;2278402;2278403;2278404;2278405;2278406	2278394			8
VVALPDHLGNR	LRETLLGKVVALPDHL	LPDHLGNRLQQENLAE	K	V	V	N	R	L	1	1	1	1	0	0	0	1	1	0	2	0	0	0	1	0	0	0	0	2	0	11	0	1189.66	ch16usp|Q9Y4R8|TELO2_HUMAN;ch16utr|H3BRS3|H3BRS3_HUMAN	ch16usp|Q9Y4R8|TELO2_HUMAN	160	170	yes	no	3	0.00029448	80.102			1				1	2		1	2		1.366	1.461	42.593	5		Median	NaN	NaN	NaN	0	0	Median	NaN	NaN	NaN	0	0	Median	1.183	1.461	NaN	1	0	Median	NaN	NaN	NaN	0	0	Median	NaN	NaN	NaN	0	0	Median	NaN	NaN	NaN	0	0	Median	NaN	NaN	NaN	0	0	Median	2.6046	2.1062	50.363	2	0	Median	NaN	NaN	NaN	0	0	Median	1.305	1.0271	NaN	1	0	Median	1.366	1.0972	NaN	1	0	Median	NaN	NaN	NaN	0	0	Median	598270000	210800000	387470000	0	0	0	0	0	0	3453600	1212800	2240800	0	0	0	0	0	0	0	0	0	90634000	0	90634000	209380000	100000000	109370000	0	0	0	52452000	24420000	28032000	242350000	85161000	157190000	0	0	0			83627	5741	94035	1529098;1529099;1529100;1529101;1529102;1529103;1529104	2278407;2278408;2278409;2278410;2278411;2278412;2278413	2278408			6
VVALSMSPVDDTFISGSLDK	YFPGHSKRVVALSMSP	FISGSLDKTIRLWDLR	R	V	V	D	K	T	1	0	0	3	0	0	0	1	0	1	2	1	1	1	1	4	1	0	0	3	0	20	0	2080.04	ch03usp|Q6UXN9|WDR82_HUMAN	ch03usp|Q6UXN9|WDR82_HUMAN	110	129	yes	yes	2	1.3685e-20	132.67	2	4	2	2	4	2	3	5	3	2	4	3	1.726	2.1271	15.754	30		Median	1.4299	2.0075	2.1985	2	0	Median	1.6043	2.1713	10.302	4	0	Median	1.4807	1.9869	7.1147	2	0	Median	0.86431	1.6711	2.6444	2	0	Median	0.90351	1.7413	9.3371	4	0	Median	0.89062	1.8305	6.1739	2	0	Median	2.6228	2.1655	NaN	1	0	Median	2.9425	2.4644	2.7216	4	0	Median	2.5401	2.1801	6.9021	2	0	Median	2.7413	2.2904	NaN	1	0	Median	2.9315	2.4715	2.0267	4	0	Median	2.8386	2.4345	5.0833	2	0	Median	12468000000	4120500000	8347900000	873800000	361190000	512610000	1560300000	610550000	949800000	1154600000	447180000	707420000	215860000	107180000	108690000	711900000	379200000	332690000	1003800000	527740000	476060000	963090000	144430000	818660000	1084400000	274380000	809970000	984080000	269230000	714850000	566050000	139970000	426080000	2048400000	527070000	1521300000	1302200000	332390000	969780000			83628	1554	94036;94037	1529105;1529106;1529107;1529108;1529109;1529110;1529111;1529112;1529113;1529114;1529115;1529116;1529117;1529118;1529119;1529120;1529121;1529122;1529123;1529124;1529125;1529126;1529127;1529128;1529129;1529130;1529131;1529132;1529133;1529134;1529135;1529136;1529137;1529138;1529139;1529140	2278414;2278415;2278416;2278417;2278418;2278419;2278420;2278421;2278422;2278423;2278424;2278425;2278426;2278427;2278428;2278429;2278430;2278431;2278432;2278433;2278434;2278435;2278436;2278437;2278438;2278439;2278440;2278441;2278442;2278443;2278444;2278445;2278446;2278447;2278448;2278449;2278450;2278451;2278452;2278453;2278454;2278455;2278456;2278457;2278458;2278459;2278460;2278461;2278462;2278463;2278464;2278465;2278466;2278467;2278468;2278469;2278470;2278471;2278472;2278473;2278474;2278475;2278476;2278477;2278478;2278479	2278457		1004	66
VVAMGVAPWGVVR	MASTGGTKVVAMGVAP	VAPWGVVRNRDTLINP	K	V	V	V	R	N	2	1	0	0	0	0	0	2	0	0	0	0	1	0	1	0	0	1	0	5	0	13	0	1339.74	ch19usp|Q8TD43|TRPM4_HUMAN	ch19usp|Q8TD43|TRPM4_HUMAN	183	195	yes	yes	2	0.00013967	72.34		1			1								1.288	2.107	NaN	1		Median	NaN	NaN	NaN	0	0	Median	NaN	NaN	NaN	0	0	Median	NaN	NaN	NaN	0	0	Median	NaN	NaN	NaN	0	0	Median	1.288	2.107	NaN	1	0	Median	NaN	NaN	NaN	0	0	Median	NaN	NaN	NaN	0	0	Median	NaN	NaN	NaN	0	0	Median	NaN	NaN	NaN	0	0	Median	NaN	NaN	NaN	0	0	Median	NaN	NaN	NaN	0	0	Median	NaN	NaN	NaN	0	0	Median	85067000	18574000	66493000	0	0	0	37526000	0	37526000	0	0	0	0	0	0	47541000	18574000	28967000	0	0	0	0	0	0	0	0	0	0	0	0	0	0	0	0	0	0	0	0	0			83629	6656	94038	1529141;1529142	2278480;2278481	2278480			2
VVANSKESYELR	NNLRDWLRVVANSKES	SKESYELRYFQINQDE	R	V	V	L	R	Y	1	1	1	0	0	0	2	0	0	0	1	1	0	0	0	2	0	0	1	2	0	12	1	1393.72	ch01usp|P35268|RL22_HUMAN;ch01utr|K7ERI7|K7ERI7_HUMAN;ch01utr|K7EMH1|K7EMH1_HUMAN	ch01usp|P35268|RL22_HUMAN	102	113	no	no	2;3	2.1199e-13	143.97	5	2	3		2		2	2	2	3	3	2	1.4054	1.1254	33.861	23		Median	0.50224	0.63406	12.966	3	0	Median	0.53117	0.73681	5.7581	2	0	Median	0.56583	0.71973	4.9026	2	0	Median	NaN	NaN	NaN	0	0	Median	0.29263	0.52035	3.3338	2	0	Median	NaN	NaN	NaN	0	0	Median	1.6799	1.3086	6.267	2	0	Median	1.5056	1.2596	15.932	2	0	Median	1.4807	1.1613	0.37816	2	0	Median	1.5066	1.1904	5.677	3	0	Median	1.44	1.1703	2.7018	3	0	Median	1.4832	1.1856	8.88	2	0	Median	265020000	152950000	112060000	60547000	42670000	17877000	8013500	5088100	2925400	67927000	44774000	23153000	0	0	0	27393000	20592000	6801400	0	0	0	3279500	1188400	2091100	17071000	6406000	10665000	11072000	4782200	6289800	21377000	8167000	13210000	37960000	15090000	22870000	10378000	4196800	6180800			83630	182;813	94039	1529143;1529144;1529145;1529146;1529147;1529148;1529149;1529150;1529151;1529152;1529153;1529154;1529155;1529156;1529157;1529158;1529159;1529160;1529161;1529162;1529163;1529164;1529165;1529166;1529167;1529168	2278482;2278483;2278484;2278485;2278486;2278487;2278488;2278489;2278490;2278491;2278492;2278493;2278494;2278495;2278496;2278497;2278498;2278499;2278500;2278501;2278502;2278503;2278504;2278505;2278506;2278507;2278508;2278509;2278510;2278511;2278512;2278513;2278514;2278515;2278516;2278517;2278518;2278519;2278520;2278521;2278522;2278523;2278524;2278525;2278526;2278527;2278528;2278529	2278504			46
VVAPTISSPVCQEQLVEAGR	SQLVACTKVVAPTISS	EQLVEAGRLVAKAVEG	K	V	V	G	R	L	2	1	0	0	1	2	2	1	0	1	1	0	0	0	2	2	1	0	0	4	0	20	0	2139.1	ch09usp|Q9Y490|TLN1_HUMAN	ch09usp|Q9Y490|TLN1_HUMAN	722	741	yes	yes	2;3	5.6381e-83	226.74	6	9	4	6	8	4	8	5	5	7	7	6	1.2575	1.1764	14.42	71		Median	0.95975	1.3192	7.556	6	0	Median	0.95868	1.2566	3.9652	6	0	Median	1.0114	1.2974	3.5843	4	0	Median	0.71155	1.4047	3.6038	6	0	Median	0.77116	1.4407	13.593	8	0	Median	0.72513	1.4187	3.4391	4	0	Median	1.3578	1.0534	7.9875	8	0	Median	1.3373	1.1089	4.7016	5	0	Median	1.2936	1.043	4.6869	4	0	Median	1.3084	1.0807	6.1537	7	0	Median	1.344	1.0868	5.2854	7	0	Median	1.3361	1.0884	1.9185	6	0	Median	89893000000	43711000000	46183000000	7169100000	3604700000	3564400000	11676000000	5666700000	6009100000	7375000000	3701700000	3673200000	5893600000	3376900000	2516700000	11853000000	6585400000	5268100000	8354400000	4878700000	3475700000	9371600000	4002000000	5369500000	5940800000	2599300000	3341500000	5218900000	2013100000	3205800000	6383700000	2747500000	3636300000	5670000000	2371000000	3299000000	4987000000	2163700000	2823300000			83631	3655	94040	1529169;1529170;1529171;1529172;1529173;1529174;1529175;1529176;1529177;1529178;1529179;1529180;1529181;1529182;1529183;1529184;1529185;1529186;1529187;1529188;1529189;1529190;1529191;1529192;1529193;1529194;1529195;1529196;1529197;1529198;1529199;1529200;1529201;1529202;1529203;1529204;1529205;1529206;1529207;1529208;1529209;1529210;1529211;1529212;1529213;1529214;1529215;1529216;1529217;1529218;1529219;1529220;1529221;1529222;1529223;1529224;1529225;1529226;1529227;1529228;1529229;1529230;1529231;1529232;1529233;1529234;1529235;1529236;1529237;1529238;1529239;1529240;1529241;1529242;1529243	2278530;2278531;2278532;2278533;2278534;2278535;2278536;2278537;2278538;2278539;2278540;2278541;2278542;2278543;2278544;2278545;2278546;2278547;2278548;2278549;2278550;2278551;2278552;2278553;2278554;2278555;2278556;2278557;2278558;2278559;2278560;2278561;2278562;2278563;2278564;2278565;2278566;2278567;2278568;2278569;2278570;2278571;2278572;2278573;2278574;2278575;2278576;2278577;2278578;2278579;2278580;2278581;2278582;2278583;2278584;2278585;2278586;2278587;2278588;2278589;2278590;2278591;2278592;2278593;2278594;2278595;2278596;2278597;2278598;2278599;2278600;2278601;2278602;2278603;2278604;2278605;2278606;2278607;2278608;2278609;2278610;2278611;2278612;2278613;2278614;2278615;2278616;2278617;2278618;2278619;2278620;2278621;2278622;2278623;2278624;2278625;2278626;2278627;2278628;2278629;2278630;2278631;2278632;2278633;2278634;2278635;2278636;2278637;2278638;2278639;2278640;2278641;2278642;2278643;2278644;2278645;2278646;2278647;2278648;2278649;2278650;2278651;2278652;2278653;2278654;2278655;2278656;2278657	2278622			125
VVAQEAQSLGGQCVPVVCDSSQESEVR	GRHLDTLRVVAQEAQS	SSQESEVRSLFEQVDR	R	V	V	V	R	S	2	1	0	1	2	4	3	2	0	0	1	0	0	0	1	4	0	0	0	6	0	27	0	2917.35	ch14usp|Q96LJ7|DHRS1_HUMAN;ch14utr|H0YNC2|H0YNC2_HUMAN	ch14usp|Q96LJ7|DHRS1_HUMAN	46	72	yes	no	3	1.8202e-28	138.78				1	2		2		2				1.521	1.2679	17.134	5		Median	NaN	NaN	NaN	0	0	Median	NaN	NaN	NaN	0	0	Median	NaN	NaN	NaN	0	0	Median	0.86265	1.6851	NaN	1	0	Median	NaN	NaN	NaN	0	0	Median	NaN	NaN	NaN	0	0	Median	1.6589	1.3134	13.095	2	0	Median	NaN	NaN	NaN	0	0	Median	1.4674	1.1721	11.115	2	0	Median	NaN	NaN	NaN	0	0	Median	NaN	NaN	NaN	0	0	Median	NaN	NaN	NaN	0	0	Median	1523400000	712490000	810870000	0	0	0	0	0	0	0	0	0	97926000	55041000	42884000	184700000	184700000	0	0	0	0	863440000	318570000	544870000	0	0	0	377300000	154180000	223110000	0	0	0	0	0	0	0	0	0			83632	5109	94041	1529244;1529245;1529246;1529247;1529248;1529249;1529250	2278658;2278659;2278660;2278661;2278662;2278663;2278664;2278665	2278661			8
VVAQGTGSTTDLEAALSIAQTYALSQL	GGKAWGSRVVAQGTGS	QTYALSQL________	R	V	V	Q	L	-	5	0	0	1	0	3	1	2	0	1	4	0	0	0	0	3	4	0	1	2	0	27	0	2707.39	ch06usp|Q5JTZ9|SYAM_HUMAN	ch06usp|Q5JTZ9|SYAM_HUMAN	959	985	yes	yes	2;3	1.0141e-06	88.504	1	1		2	3	1	2		1				NaN	NaN	NaN	0		Median	NaN	NaN	NaN	0	0	Median	NaN	NaN	NaN	0	0	Median	NaN	NaN	NaN	0	0	Median	NaN	NaN	NaN	0	0	Median	NaN	NaN	NaN	0	0	Median	NaN	NaN	NaN	0	0	Median	NaN	NaN	NaN	0	0	Median	NaN	NaN	NaN	0	0	Median	NaN	NaN	NaN	0	0	Median	NaN	NaN	NaN	0	0	Median	NaN	NaN	NaN	0	0	Median	NaN	NaN	NaN	0	0	Median	719440000	0	0	58947000	0	0	184670000	0	0	0	0	0	76563000	0	0	241910000	0	0	48226000	0	0	15534000	0	0	0	0	0	93591000	0	0	0	0	0	0	0	0	0	0	0			83633	2551	94042	1529251;1529252;1529253;1529254;1529255;1529256;1529257;1529258;1529259;1529260;1529261	2278666;2278667;2278668;2278669;2278670;2278671;2278672;2278673;2278674;2278675;2278676	2278668			11
VVAQSTNSEEIIEGEYNTVMLAIGR	AGTPGRLRVVAQSTNS	TVMLAIGRDACTRKIG	R	V	V	G	R	D	2	1	2	0	0	1	4	2	0	3	1	0	1	0	0	2	2	0	1	3	0	25	0	2722.35	ch12utr|A0A087WSW9|A0A087WSW9_HUMAN;ch12utr|A0A087WSY9|A0A087WSY9_HUMAN;ch12usp|Q16881|TRXR1_HUMAN;ch12utr|F8W809|F8W809_HUMAN;ch12utr|E9PIR7|E9PIR7_HUMAN;ch12utr|E2QRB9|E2QRB9_HUMAN	ch12utr|A0A087WSW9|A0A087WSW9_HUMAN	319	343	yes	no	2;3	1.9999e-136	262.98	12	13	7	12	5	7	10	12	6	4	7	4	1.0857	0.9445	13.438	62		Median	0.93603	1.2143	6.8931	7	0	Median	0.88521	1.1691	9.8776	7	0	Median	0.91556	1.1476	6.3131	5	0	Median	0.5153	1.0258	NaN	1	0	Median	0.51989	0.88694	5.774	4	0	Median	0.4769	0.88882	8.9228	4	0	Median	1.209	0.93788	6.5925	9	0	Median	1.1764	0.93097	3.7754	7	0	Median	1.1464	0.90413	7.718	5	0	Median	1.1488	0.9187	2.1102	4	0	Median	1.1061	0.87172	10.981	5	0	Median	1.1224	0.89426	5.9808	4	0	Median	18953000000	10343000000	8610000000	3317300000	1741900000	1575400000	1900000000	963520000	936450000	1437900000	767780000	670150000	2397200000	1825700000	571490000	919270000	590560000	328710000	1980400000	1328000000	652400000	2044800000	908830000	1136000000	1489600000	620760000	868850000	633740000	289180000	344560000	418860000	180100000	238760000	1225600000	577510000	648130000	1187800000	548660000	639140000			83634	4566	94043;94044	1529262;1529263;1529264;1529265;1529266;1529267;1529268;1529269;1529270;1529271;1529272;1529273;1529274;1529275;1529276;1529277;1529278;1529279;1529280;1529281;1529282;1529283;1529284;1529285;1529286;1529287;1529288;1529289;1529290;1529291;1529292;1529293;1529294;1529295;1529296;1529297;1529298;1529299;1529300;1529301;1529302;1529303;1529304;1529305;1529306;1529307;1529308;1529309;1529310;1529311;1529312;1529313;1529314;1529315;1529316;1529317;1529318;1529319;1529320;1529321;1529322;1529323;1529324;1529325;1529326;1529327;1529328;1529329;1529330;1529331;1529332;1529333;1529334;1529335;1529336;1529337;1529338;1529339;1529340;1529341;1529342;1529343;1529344;1529345;1529346;1529347;1529348;1529349;1529350;1529351;1529352;1529353;1529354;1529355;1529356;1529357;1529358;1529359;1529360	2278677;2278678;2278679;2278680;2278681;2278682;2278683;2278684;2278685;2278686;2278687;2278688;2278689;2278690;2278691;2278692;2278693;2278694;2278695;2278696;2278697;2278698;2278699;2278700;2278701;2278702;2278703;2278704;2278705;2278706;2278707;2278708;2278709;2278710;2278711;2278712;2278713;2278714;2278715;2278716;2278717;2278718;2278719;2278720;2278721;2278722;2278723;2278724;2278725;2278726;2278727;2278728;2278729;2278730;2278731;2278732;2278733;2278734;2278735;2278736;2278737;2278738;2278739;2278740;2278741;2278742;2278743;2278744;2278745;2278746;2278747;2278748;2278749;2278750;2278751;2278752;2278753;2278754;2278755;2278756;2278757;2278758;2278759;2278760;2278761;2278762;2278763;2278764;2278765;2278766;2278767;2278768;2278769;2278770;2278771;2278772;2278773;2278774;2278775;2278776;2278777;2278778;2278779;2278780;2278781;2278782;2278783;2278784;2278785;2278786;2278787;2278788;2278789;2278790;2278791;2278792;2278793;2278794;2278795;2278796;2278797;2278798;2278799;2278800;2278801;2278802;2278803;2278804;2278805;2278806;2278807;2278808;2278809;2278810;2278811;2278812;2278813;2278814;2278815;2278816;2278817;2278818;2278819;2278820;2278821;2278822;2278823;2278824;2278825;2278826;2278827;2278828;2278829;2278830;2278831;2278832;2278833;2278834;2278835;2278836;2278837;2278838;2278839;2278840;2278841;2278842;2278843;2278844;2278845;2278846;2278847;2278848;2278849;2278850;2278851;2278852;2278853;2278854;2278855;2278856;2278857	2278764	2778		179
VVASSDKTVEVKPGMK	EAGEVFVRVVASSDKT	VEVKPGMKSRFVDSGE	R	V	V	M	K	S	1	0	0	1	0	0	1	1	0	0	0	3	1	0	1	2	1	0	0	4	0	16	2	1673.9	ch16usp|Q92793|CBP_HUMAN;ch16utr|I3L466|I3L466_HUMAN;ch16utr|I3L3I5|I3L3I5_HUMAN	ch16usp|Q92793|CBP_HUMAN	1361	1376	yes	no	3;4	0.073518	25.365								2					4.0706	3.5832	1.2288	2		Median	NaN	NaN	NaN	0	0	Median	NaN	NaN	NaN	0	0	Median	NaN	NaN	NaN	0	0	Median	NaN	NaN	NaN	0	0	Median	NaN	NaN	NaN	0	0	Median	NaN	NaN	NaN	0	0	Median	NaN	NaN	NaN	0	0	Median	4.0706	3.5832	1.2288	2	0	Median	NaN	NaN	NaN	0	0	Median	NaN	NaN	NaN	0	0	Median	NaN	NaN	NaN	0	0	Median	NaN	NaN	NaN	0	0	Median	6010700	1288400	4722300	0	0	0	0	0	0	0	0	0	0	0	0	0	0	0	0	0	0	0	0	0	6010700	1288400	4722300	0	0	0	0	0	0	0	0	0	0	0	0			83635	5620	94045	1529361;1529362	2278858;2278859	2278859			2
VVATAPGCGVIECIPDCTSR	DLFVFPYRVVATAPGC	CIPDCTSRDQLGRQTD	R	V	V	S	R	D	2	1	0	1	3	0	1	2	0	2	0	0	0	0	2	1	2	0	0	3	0	20	0	2161	ch22utr|J3KN10|J3KN10_HUMAN;ch22usp|P42356|PI4KA_HUMAN;ch22utr|A8MTF1|A8MTF1_HUMAN;Unplacedusp|A4QPH2|PI4P2_HUMAN	ch22utr|J3KN10|J3KN10_HUMAN	1886	1905	yes	no	2	1.0574e-05	83.423		1									1		1.1361	1.4138	NaN	1		Median	NaN	NaN	NaN	0	0	Median	1.1361	1.4138	NaN	1	0	Median	NaN	NaN	NaN	0	0	Median	NaN	NaN	NaN	0	0	Median	NaN	NaN	NaN	0	0	Median	NaN	NaN	NaN	0	0	Median	NaN	NaN	NaN	0	0	Median	NaN	NaN	NaN	0	0	Median	NaN	NaN	NaN	0	0	Median	NaN	NaN	NaN	0	0	Median	NaN	NaN	NaN	0	0	Median	NaN	NaN	NaN	0	0	Median	131430000	26921000	104510000	0	0	0	87713000	26921000	60792000	0	0	0	0	0	0	0	0	0	0	0	0	0	0	0	0	0	0	0	0	0	0	0	0	43719000	0	43719000	0	0	0			83636	7204	94046	1529363;1529364	2278860;2278861	2278861			1
VVAVADDFCK	LCRSHNERVVAVADDF	AVADDFCKVHLFQYPC	R	V	V	C	K	V	2	0	0	2	1	0	0	0	0	0	0	1	0	1	0	0	0	0	0	3	0	10	0	1122.54	ch11usp|Q32P44|EMAL3_HUMAN;ch11utr|B7WPE2|B7WPE2_HUMAN;ch11utr|G3V195|G3V195_HUMAN	ch11usp|Q32P44|EMAL3_HUMAN	808	817	yes	no	2	0.0043399	64.103								2				1	1.4458	1.2331	38.204	2		Median	NaN	NaN	NaN	0	0	Median	NaN	NaN	NaN	0	0	Median	NaN	NaN	NaN	0	0	Median	NaN	NaN	NaN	0	0	Median	NaN	NaN	NaN	0	0	Median	NaN	NaN	NaN	0	0	Median	NaN	NaN	NaN	0	0	Median	1.8924	1.6156	NaN	1	0	Median	NaN	NaN	NaN	0	0	Median	NaN	NaN	NaN	0	0	Median	NaN	NaN	NaN	0	0	Median	1.1046	0.94119	NaN	1	0	Median	398480000	150410000	248070000	0	0	0	0	0	0	0	0	0	0	0	0	0	0	0	0	0	0	0	0	0	171880000	46880000	125000000	0	0	0	0	0	0	0	0	0	226600000	103530000	123070000			83637	4135	94047	1529365;1529366;1529367	2278862;2278863;2278864	2278862			3
VVAVYGTLSDLLSVASSK	NGSPKNGKVVAVYGTL	LLSVASSKLGIKATSV	K	V	V	S	K	L	2	0	0	1	0	0	0	1	0	0	3	1	0	0	0	4	1	0	1	4	0	18	0	1807.99	ch08usp|Q7L273|KCTD9_HUMAN;ch08utr|K7ENB5|K7ENB5_HUMAN;ch08utr|K7EQN1|K7EQN1_HUMAN	ch08usp|Q7L273|KCTD9_HUMAN	17	34	yes	no	2	0.0010771	60.334				1									NaN	NaN	NaN	0		Median	NaN	NaN	NaN	0	0	Median	NaN	NaN	NaN	0	0	Median	NaN	NaN	NaN	0	0	Median	NaN	NaN	NaN	0	0	Median	NaN	NaN	NaN	0	0	Median	NaN	NaN	NaN	0	0	Median	NaN	NaN	NaN	0	0	Median	NaN	NaN	NaN	0	0	Median	NaN	NaN	NaN	0	0	Median	NaN	NaN	NaN	0	0	Median	NaN	NaN	NaN	0	0	Median	NaN	NaN	NaN	0	0	Median	75491000	0	75491000	0	0	0	0	0	0	0	0	0	75491000	0	75491000	0	0	0	0	0	0	0	0	0	0	0	0	0	0	0	0	0	0	0	0	0	0	0	0			83638	3230	94048	1529368	2278865	2278865			1
VVCAGYDNGDIK	NAYNQEERVVCAGYDN	GYDNGDIKLFDLRNMA	R	V	V	I	K	L	1	0	1	2	1	0	0	2	0	1	0	1	0	0	0	0	0	0	1	2	0	12	0	1309.6	ch02usp|Q96MX6|WDR92_HUMAN;ch02utr|Q8ND98|Q8ND98_HUMAN	ch02usp|Q96MX6|WDR92_HUMAN	182	193	yes	no	2	0.00023772	87.216									3				NaN	NaN	NaN	0		Median	NaN	NaN	NaN	0	0	Median	NaN	NaN	NaN	0	0	Median	NaN	NaN	NaN	0	0	Median	NaN	NaN	NaN	0	0	Median	NaN	NaN	NaN	0	0	Median	NaN	NaN	NaN	0	0	Median	NaN	NaN	NaN	0	0	Median	NaN	NaN	NaN	0	0	Median	NaN	NaN	NaN	0	0	Median	NaN	NaN	NaN	0	0	Median	NaN	NaN	NaN	0	0	Median	NaN	NaN	NaN	0	0	Median	51789000	51789000	0	0	0	0	0	0	0	0	0	0	0	0	0	0	0	0	0	0	0	0	0	0	0	0	0	51789000	51789000	0	0	0	0	0	0	0	0	0	0			83639	1178	94049	1529369;1529370;1529371	2278866;2278867;2278868	2278868			3
VVCAGYDNGDIKLFDLR	NAYNQEERVVCAGYDN	DIKLFDLRNMALRWET	R	V	V	L	R	N	1	1	1	3	1	0	0	2	0	1	2	1	0	1	0	0	0	0	1	2	0	17	1	1953.96	ch02usp|Q96MX6|WDR92_HUMAN;ch02utr|Q8ND98|Q8ND98_HUMAN	ch02usp|Q96MX6|WDR92_HUMAN	182	198	yes	no	3	2.6296e-05	94.454			1			1							1.2102	1.609	NaN	1		Median	NaN	NaN	NaN	0	0	Median	NaN	NaN	NaN	0	0	Median	1.2102	1.609	NaN	1	0	Median	NaN	NaN	NaN	0	0	Median	NaN	NaN	NaN	0	0	Median	NaN	NaN	NaN	0	0	Median	NaN	NaN	NaN	0	0	Median	NaN	NaN	NaN	0	0	Median	NaN	NaN	NaN	0	0	Median	NaN	NaN	NaN	0	0	Median	NaN	NaN	NaN	0	0	Median	NaN	NaN	NaN	0	0	Median	23589000	18236000	5352500	0	0	0	0	0	0	8287700	2935100	5352500	0	0	0	0	0	0	15301000	15301000	0	0	0	0	0	0	0	0	0	0	0	0	0	0	0	0	0	0	0			83640	1178	94050	1529372;1529373	2278869;2278870	2278870			2
VVCDENGSKGYAFVHFETQEAADKAIEK	FGNILSCKVVCDENGS	AADKAIEKMNGMLLND	K	V	V	E	K	M	4	0	1	2	1	1	4	2	1	1	0	3	0	2	0	1	1	0	1	3	0	28	2	3141.47	ch01usp|Q13310|PABP4_HUMAN;ch01utr|B1ANR0|B1ANR0_HUMAN;ch01utr|H0Y5F5|H0Y5F5_HUMAN;ch01utr|H0YEQ8|H0YEQ8_HUMAN	ch01usp|Q13310|PABP4_HUMAN	130	157	yes	no	4;5	0.00050515	56.854				1					2				0.47636	0.61086	64.509	2		Median	NaN	NaN	NaN	0	0	Median	NaN	NaN	NaN	0	0	Median	NaN	NaN	NaN	0	0	Median	0.20125	0.38711	NaN	1	0	Median	NaN	NaN	NaN	0	0	Median	NaN	NaN	NaN	0	0	Median	NaN	NaN	NaN	0	0	Median	NaN	NaN	NaN	0	0	Median	1.1275	0.96392	NaN	1	0	Median	NaN	NaN	NaN	0	0	Median	NaN	NaN	NaN	0	0	Median	NaN	NaN	NaN	0	0	Median	315450000	96047000	219400000	0	0	0	0	0	0	0	0	0	40104000	32842000	7261800	0	0	0	0	0	0	0	0	0	0	0	0	275350000	63206000	212140000	0	0	0	0	0	0	0	0	0			83641	289	94051	1529374;1529375;1529376	2278871;2278872;2278873	2278872	349		3
VVCDENGSKGYGFVHFETQEAAER	FGNILSCKVVCDENGS	ETQEAAERAIEKMNGM	K	V	V	E	R	A	2	1	1	1	1	1	4	3	1	0	0	1	0	2	0	1	1	0	1	3	0	24	1	2728.22	ch08usp|P11940|PABP1_HUMAN;ch08utr|E7EQV3|E7EQV3_HUMAN;ch08utr|A0A087WTT1|A0A087WTT1_HUMAN;ch08utr|E5RGH3|E5RGH3_HUMAN	ch08usp|P11940|PABP1_HUMAN	130	153	yes	no	3;4	1.0914e-74	194.97			2	1	1	1	11	1	9	1	1	1	1.1778	0.97554	10.911	18		Median	NaN	NaN	NaN	0	0	Median	NaN	NaN	NaN	0	0	Median	0.55879	0.69977	NaN	1	0	Median	NaN	NaN	NaN	0	0	Median	NaN	NaN	NaN	0	0	Median	NaN	NaN	NaN	0	0	Median	1.2062	1.0046	7.0302	8	0	Median	NaN	NaN	NaN	0	0	Median	1.1778	0.97554	8.0831	8	0	Median	NaN	NaN	NaN	0	0	Median	1.0757	0.88587	NaN	1	0	Median	NaN	NaN	NaN	0	0	Median	9181900000	4385700000	4796200000	0	0	0	0	0	0	310610000	260700000	49908000	69758000	69758000	0	99735000	99735000	0	44168000	44168000	0	5308800000	2291500000	3017300000	139470000	139470000	0	2986200000	1422100000	1564100000	62174000	0	62174000	151610000	58276000	93336000	9418400	0	9418400			83642	3146	94052;94053	1529377;1529378;1529379;1529380;1529381;1529382;1529383;1529384;1529385;1529386;1529387;1529388;1529389;1529390;1529391;1529392;1529393;1529394;1529395;1529396;1529397;1529398;1529399;1529400;1529401;1529402;1529403;1529404;1529405	2278874;2278875;2278876;2278877;2278878;2278879;2278880;2278881;2278882;2278883;2278884;2278885;2278886;2278887;2278888;2278889;2278890;2278891;2278892;2278893;2278894;2278895;2278896;2278897;2278898;2278899;2278900;2278901;2278902;2278903;2278904;2278905;2278906;2278907;2278908;2278909;2278910;2278911	2278886	1902		37
VVCFNHDNTLLATGGTDGYVR	FSSDPLQKVVCFNHDN	GGTDGYVRVWKVPSLE	K	V	V	V	R	V	1	1	2	2	1	0	0	3	1	0	2	0	0	1	0	0	3	0	1	3	0	21	0	2308.09	ch02usp|Q9HCU5|PREB_HUMAN;ch02utr|B5MC98|B5MC98_HUMAN	ch02usp|Q9HCU5|PREB_HUMAN	159	179	yes	no	3	5.2628e-14	114.35		2	1		2	1		2		2	2		0.71085	0.69832	23.295	12		Median	NaN	NaN	NaN	0	0	Median	0.4827	0.66394	1.9621	2	0	Median	0.65245	0.8224	NaN	1	0	Median	NaN	NaN	NaN	0	0	Median	0.43949	0.88013	2.2618	2	0	Median	0.7055	1.3316	NaN	1	0	Median	NaN	NaN	NaN	0	0	Median	0.75484	0.62144	7.6142	2	0	Median	NaN	NaN	NaN	0	0	Median	0.91965	0.74549	4.0646	2	0	Median	0.73682	0.60019	1.3692	2	0	Median	NaN	NaN	NaN	0	0	Median	3531700000	2179100000	1352700000	0	0	0	1150000000	752900000	397080000	31840000	18434000	13406000	0	0	0	606900000	408460000	198430000	75622000	48411000	27212000	0	0	0	393640000	234890000	158760000	0	0	0	311510000	159600000	151910000	962250000	556380000	405870000	0	0	0			83643	1250	94054	1529406;1529407;1529408;1529409;1529410;1529411;1529412;1529413;1529414;1529415;1529416;1529417	2278912;2278913;2278914;2278915;2278916;2278917;2278918;2278919;2278920;2278921;2278922;2278923;2278924;2278925;2278926;2278927;2278928	2278915			16
VVCGMFGFPGER	HWTAKNSRVVCGMFGF	MFGFPGERTYNTKVYK	R	V	V	E	R	T	0	1	0	0	1	0	1	3	0	0	0	0	1	2	1	0	0	0	0	2	0	12	0	1354.62	ch08usp|Q9Y4K0|LOXL2_HUMAN;ch08utr|H0YAP6|H0YAP6_HUMAN	ch08usp|Q9Y4K0|LOXL2_HUMAN	229	240	yes	no	2	0.0013307	71.176			2		1	1			2			1	NaN	NaN	NaN	0		Median	NaN	NaN	NaN	0	0	Median	NaN	NaN	NaN	0	0	Median	NaN	NaN	NaN	0	0	Median	NaN	NaN	NaN	0	0	Median	NaN	NaN	NaN	0	0	Median	NaN	NaN	NaN	0	0	Median	NaN	NaN	NaN	0	0	Median	NaN	NaN	NaN	0	0	Median	NaN	NaN	NaN	0	0	Median	NaN	NaN	NaN	0	0	Median	NaN	NaN	NaN	0	0	Median	NaN	NaN	NaN	0	0	Median	257840000	0	257840000	0	0	0	0	0	0	114540000	0	114540000	0	0	0	12707000	0	12707000	33900000	0	33900000	0	0	0	0	0	0	63615000	0	63615000	0	0	0	0	0	0	33071000	0	33071000			83644	3342	94055	1529418;1529419;1529420;1529421;1529422;1529423;1529424	2278929;2278930;2278931;2278932;2278933;2278934;2278935	2278932			7
VVCGVSEQTTCQEVVIALAQAIGQTGR	VWVDGIQRVVCGVSEQ	QAIGQTGRFVLVQRLR	R	V	V	G	R	F	3	1	0	0	2	4	2	3	0	2	1	0	0	0	0	1	3	0	0	5	0	27	0	2873.44	ch11usp|Q02833|RASF7_HUMAN;ch11utr|A0A0G2JLR5|A0A0G2JLR5_HUMAN;ch11utr|A0A0G2JMW4|A0A0G2JMW4_HUMAN;ch11utr|E9PM39|E9PM39_HUMAN	ch11usp|Q02833|RASF7_HUMAN	20	46	yes	no	3	2.2126e-65	198.83	1			2	1	1	2	1				2	2.3483	1.9066	14.059	4		Median	NaN	NaN	NaN	0	0	Median	NaN	NaN	NaN	0	0	Median	NaN	NaN	NaN	0	0	Median	0.99974	1.8399	NaN	1	0	Median	NaN	NaN	NaN	0	0	Median	NaN	NaN	NaN	0	0	Median	NaN	NaN	NaN	0	0	Median	3.2072	2.4905	NaN	1	0	Median	NaN	NaN	NaN	0	0	Median	NaN	NaN	NaN	0	0	Median	NaN	NaN	NaN	0	0	Median	2.3483	1.9066	0.74223	2	0	Median	804180000	100140000	704040000	100060000	0	100060000	0	0	0	0	0	0	222320000	52036000	170280000	28435000	0	28435000	68167000	0	68167000	209350000	0	209350000	51155000	11121000	40034000	0	0	0	0	0	0	0	0	0	124690000	36983000	87709000			83645	4078	94056	1529425;1529426;1529427;1529428;1529429;1529430;1529431;1529432;1529433;1529434	2278936;2278937;2278938;2278939;2278940;2278941;2278942;2278943;2278944;2278945	2278936			10
VVCHYLETHGHPPEPGQK	DFLEFRRRVVCHYLET	HPPEPGQKGRPQKRNI	R	V	V	Q	K	G	0	0	0	0	1	1	2	2	3	0	1	1	0	0	3	0	1	0	1	2	0	18	0	2083.99	ch10utr|E7EV46|E7EV46_HUMAN;ch10usp|Q8N328|PGBD3_HUMAN	ch10utr|E7EV46|E7EV46_HUMAN	987	1004	yes	no	4	0.15792	12.711												1	1.3423	1.1408	NaN	1		Median	NaN	NaN	NaN	0	0	Median	NaN	NaN	NaN	0	0	Median	NaN	NaN	NaN	0	0	Median	NaN	NaN	NaN	0	0	Median	NaN	NaN	NaN	0	0	Median	NaN	NaN	NaN	0	0	Median	NaN	NaN	NaN	0	0	Median	NaN	NaN	NaN	0	0	Median	NaN	NaN	NaN	0	0	Median	NaN	NaN	NaN	0	0	Median	NaN	NaN	NaN	0	0	Median	1.3423	1.1408	NaN	1	0	Median	22216000	9158300	13058000	0	0	0	0	0	0	0	0	0	0	0	0	0	0	0	0	0	0	0	0	0	0	0	0	0	0	0	0	0	0	0	0	0	22216000	9158300	13058000			83646	3934	94057	1529435	2278946	2278946			1
VVCLFR	ANGNVEAKVVCLFRRR	AKVVCLFRRRDISSSL	K	V	V	F	R	R	0	1	0	0	1	0	0	0	0	0	1	0	0	1	0	0	0	0	0	2	0	6	0	792.432	ch11usp|O94776|MTA2_HUMAN	ch11usp|O94776|MTA2_HUMAN	42	47	yes	yes	1;2	0.025094	90.631			1							2		2	1.2924	1.3069	24.934	2		Median	NaN	NaN	NaN	0	0	Median	NaN	NaN	NaN	0	0	Median	0.86012	1.0957	NaN	1	0	Median	NaN	NaN	NaN	0	0	Median	NaN	NaN	NaN	0	0	Median	NaN	NaN	NaN	0	0	Median	NaN	NaN	NaN	0	0	Median	NaN	NaN	NaN	0	0	Median	NaN	NaN	NaN	0	0	Median	1.9421	1.5589	NaN	1	0	Median	NaN	NaN	NaN	0	0	Median	NaN	NaN	NaN	0	0	Median	856230000	442980000	413260000	0	0	0	0	0	0	271880000	142910000	128980000	0	0	0	0	0	0	0	0	0	0	0	0	0	0	0	0	0	0	420390000	136120000	284280000	0	0	0	163960000	163960000	0			83647	3980	94058	1529436;1529437;1529438;1529439;1529440	2278947;2278948;2278949;2278950;2278951	2278949			5
VVCLIQNGSFK	DVTALHCKVVCLIQNG	LIQNGSFKEALNVINT	K	V	V	F	K	E	0	0	1	0	1	1	0	1	0	1	1	1	0	1	0	1	0	0	0	2	0	11	0	1263.66	ch04usp|O76094|SRP72_HUMAN;ch04utr|R4GNC1|R4GNC1_HUMAN	ch04usp|O76094|SRP72_HUMAN	52	62	yes	no	2	1.1396e-06	138.22				1			3		3			2	1.1333	0.94666	10.192	4		Median	NaN	NaN	NaN	0	0	Median	NaN	NaN	NaN	0	0	Median	NaN	NaN	NaN	0	0	Median	NaN	NaN	NaN	0	0	Median	NaN	NaN	NaN	0	0	Median	NaN	NaN	NaN	0	0	Median	1.2102	1.0065	NaN	1	0	Median	NaN	NaN	NaN	0	0	Median	1.2761	1.0717	NaN	1	0	Median	NaN	NaN	NaN	0	0	Median	NaN	NaN	NaN	0	0	Median	1.0387	0.87671	2.191	2	0	Median	1421600000	1139600000	281960000	0	0	0	0	0	0	0	0	0	270840000	270840000	0	0	0	0	0	0	0	623110000	508540000	114570000	0	0	0	348130000	279030000	69106000	0	0	0	0	0	0	179490000	81202000	98287000			83648	1812	94059;94060	1529441;1529442;1529443;1529444;1529445;1529446;1529447;1529448;1529449	2278952;2278953;2278954;2278955;2278956;2278957;2278958;2278959;2278960;2278961	2278961	1172		10
VVCPVIDIINLDTFTYIESASELR	RVKEDYTRVVCPVIDI	IESASELRGGFDWSLH	R	V	V	L	R	G	1	1	1	2	1	0	2	0	0	4	2	0	0	1	1	2	2	0	1	3	0	24	0	2766.41	ch02utr|J3KQQ5|J3KQQ5_HUMAN;ch02usp|Q96FL9|GLT14_HUMAN	ch02utr|J3KQQ5|J3KQQ5_HUMAN	190	213	yes	no	3	2.7186e-05	72.316	1			1									2.0401	2.4824	NaN	1		Median	2.0401	2.4824	NaN	1	0	Median	NaN	NaN	NaN	0	0	Median	NaN	NaN	NaN	0	0	Median	NaN	NaN	NaN	0	0	Median	NaN	NaN	NaN	0	0	Median	NaN	NaN	NaN	0	0	Median	NaN	NaN	NaN	0	0	Median	NaN	NaN	NaN	0	0	Median	NaN	NaN	NaN	0	0	Median	NaN	NaN	NaN	0	0	Median	NaN	NaN	NaN	0	0	Median	NaN	NaN	NaN	0	0	Median	22884000	11309000	11575000	16846000	5271300	11575000	0	0	0	0	0	0	6038100	6038100	0	0	0	0	0	0	0	0	0	0	0	0	0	0	0	0	0	0	0	0	0	0	0	0	0			83649	1168	94061	1529450;1529451	2278962;2278963	2278962			2
VVCQPAGLPDK	DKQSLPLRVVCQPAGL	QPAGLPDKMTIEMYPS	R	V	V	D	K	M	1	0	0	1	1	1	0	1	0	0	1	1	0	0	2	0	0	0	0	2	0	11	0	1182.61	ch02usp|Q70CQ2|UBP34_HUMAN	ch02usp|Q70CQ2|UBP34_HUMAN	1213	1223	yes	yes	2	0.0012367	68.536											1		2.174	1.8284	NaN	1		Median	NaN	NaN	NaN	0	0	Median	NaN	NaN	NaN	0	0	Median	NaN	NaN	NaN	0	0	Median	NaN	NaN	NaN	0	0	Median	NaN	NaN	NaN	0	0	Median	NaN	NaN	NaN	0	0	Median	NaN	NaN	NaN	0	0	Median	NaN	NaN	NaN	0	0	Median	NaN	NaN	NaN	0	0	Median	NaN	NaN	NaN	0	0	Median	2.174	1.8284	NaN	1	0	Median	NaN	NaN	NaN	0	0	Median	51582000	10046000	41535000	0	0	0	0	0	0	0	0	0	0	0	0	0	0	0	0	0	0	0	0	0	0	0	0	0	0	0	0	0	0	51582000	10046000	41535000	0	0	0			83650	1084	94062	1529452	2278964	2278964			1
VVCSSGAVGNYSGGLAVK	PILIPCHRVVCSSGAV	YSGGLAVKEWLLAHEG	R	V	V	V	K	E	2	0	1	0	1	0	0	4	0	0	1	1	0	0	0	3	0	0	1	4	0	18	0	1723.86	ch10usp|P16455|MGMT_HUMAN	ch10usp|P16455|MGMT_HUMAN	148	165	yes	yes	2	9.7191e-06	72.359		2				1		2			2		2.0191	1.6425	NaN	1		Median	NaN	NaN	NaN	0	0	Median	NaN	NaN	NaN	0	0	Median	NaN	NaN	NaN	0	0	Median	NaN	NaN	NaN	0	0	Median	NaN	NaN	NaN	0	0	Median	NaN	NaN	NaN	0	0	Median	NaN	NaN	NaN	0	0	Median	NaN	NaN	NaN	0	0	Median	NaN	NaN	NaN	0	0	Median	NaN	NaN	NaN	0	0	Median	2.0191	1.6425	NaN	1	0	Median	NaN	NaN	NaN	0	0	Median	194070000	16796000	177270000	0	0	0	48425000	0	48425000	0	0	0	0	0	0	0	0	0	24208000	0	24208000	0	0	0	28159000	0	28159000	0	0	0	0	0	0	93276000	16796000	76480000	0	0	0			83651	3722	94063	1529453;1529454;1529455;1529456;1529457;1529458;1529459	2278965;2278966;2278967;2278968;2278969;2278970;2278971	2278971			7
VVCVDQQRPNIPNR	PSFEDMRKVVCVDQQR	QRPNIPNRWFSDPTLT	K	V	V	N	R	W	0	2	2	1	1	2	0	0	0	1	0	0	0	0	2	0	0	0	0	3	0	14	1	1693.87	ch02usp|Q04771|ACVR1_HUMAN	ch02usp|Q04771|ACVR1_HUMAN	447	460	yes	yes	3	1.9094e-08	146.36		2			2	1	1	2		1	1		4.3086	3.5	84.253	2		Median	NaN	NaN	NaN	0	0	Median	NaN	NaN	NaN	0	0	Median	NaN	NaN	NaN	0	0	Median	NaN	NaN	NaN	0	0	Median	NaN	NaN	NaN	0	0	Median	NaN	NaN	NaN	0	0	Median	NaN	NaN	NaN	0	0	Median	2.3559	1.929	NaN	1	0	Median	NaN	NaN	NaN	0	0	Median	NaN	NaN	NaN	0	0	Median	7.8799	6.3505	NaN	1	0	Median	NaN	NaN	NaN	0	0	Median	422000000	17985000	404020000	0	0	0	74637000	0	74637000	0	0	0	0	0	0	43205000	0	43205000	32167000	0	32167000	95760000	0	95760000	80649000	13052000	67597000	0	0	0	54067000	0	54067000	41518000	4933400	36585000	0	0	0			83652	986	94064	1529460;1529461;1529462;1529463;1529464;1529465;1529466;1529467;1529468;1529469	2278972;2278973;2278974;2278975;2278976;2278977;2278978;2278979;2278980;2278981	2278975			9
VVCVGMNYVDHCK	APVTRPDKVVCVGMNY	MNYVDHCKEQNVPVPK	K	V	V	C	K	E	0	0	1	1	2	0	0	1	1	0	0	1	1	0	0	0	0	0	1	4	0	13	0	1579.69	ch02usp|Q96GK7|FAH2A_HUMAN;ch02utr|C9JGM0|C9JGM0_HUMAN;ch02usp|Q6P2I3|FAH2B_HUMAN	ch02usp|Q96GK7|FAH2A_HUMAN	108	120	no	no	3	0.0038395	48.467	1	1			2						1		0.54182	0.70039	16.168	5		Median	0.67385	0.90862	NaN	1	0	Median	0.54182	0.70039	NaN	1	0	Median	NaN	NaN	NaN	0	0	Median	NaN	NaN	NaN	0	0	Median	0.35262	0.61273	2.6575	2	0	Median	NaN	NaN	NaN	0	0	Median	NaN	NaN	NaN	0	0	Median	NaN	NaN	NaN	0	0	Median	NaN	NaN	NaN	0	0	Median	NaN	NaN	NaN	0	0	Median	0.85196	0.71406	NaN	1	0	Median	NaN	NaN	NaN	0	0	Median	238340000	149950000	88392000	24301000	12836000	11465000	41941000	27630000	14311000	0	0	0	0	0	0	94814000	66610000	28203000	0	0	0	0	0	0	0	0	0	0	0	0	0	0	0	77286000	42874000	34412000	0	0	0			83653	1171;1070	94065	1529470;1529471;1529472;1529473;1529474	2278982;2278983;2278984;2278985;2278986	2278982			2
VVCVYGGTGISEQIAELK	FSKTLGLRVVCVYGGT	SEQIAELKRGAEIIVC	R	V	V	L	K	R	1	0	0	0	1	1	2	3	0	2	1	1	0	0	0	1	1	0	1	3	0	18	0	1921.98	ch05usp|Q7L014|DDX46_HUMAN;ch05utr|D6RJA6|D6RJA6_HUMAN;ch05utr|A0A0C4DG89|A0A0C4DG89_HUMAN	ch05utr|A0A0C4DG89|A0A0C4DG89_HUMAN	476	493	no	no	2	3.385e-05	81.854	1	1				1		1		1	2		NaN	NaN	NaN	0		Median	NaN	NaN	NaN	0	0	Median	NaN	NaN	NaN	0	0	Median	NaN	NaN	NaN	0	0	Median	NaN	NaN	NaN	0	0	Median	NaN	NaN	NaN	0	0	Median	NaN	NaN	NaN	0	0	Median	NaN	NaN	NaN	0	0	Median	NaN	NaN	NaN	0	0	Median	NaN	NaN	NaN	0	0	Median	NaN	NaN	NaN	0	0	Median	NaN	NaN	NaN	0	0	Median	NaN	NaN	NaN	0	0	Median	189550000	117410000	72140000	26532000	26532000	0	24571000	24571000	0	0	0	0	0	0	0	0	0	0	38365000	38365000	0	0	0	0	46690000	0	46690000	0	0	0	25450000	0	25450000	27943000	27943000	0	0	0	0			83654	2206;2369	94066	1529475;1529476;1529477;1529478;1529479;1529480;1529481	2278987;2278988;2278989;2278990;2278991;2278992;2278993	2278988			7
VVCVYGGTGISEQIAELKR	FSKTLGLRVVCVYGGT	EQIAELKRGAEIIVCT	R	V	V	K	R	G	1	1	0	0	1	1	2	3	0	2	1	1	0	0	0	1	1	0	1	3	0	19	1	2078.08	ch05usp|Q7L014|DDX46_HUMAN;ch05utr|D6RJA6|D6RJA6_HUMAN;ch05utr|A0A0C4DG89|A0A0C4DG89_HUMAN	ch05utr|A0A0C4DG89|A0A0C4DG89_HUMAN	476	494	no	no	3	1.0298e-61	180.93	2	1	1	2	1	1	2	2	2		2	2	1.1543	1.1091	8.5349	15		Median	0.81781	1.1649	1.6477	2	0	Median	NaN	NaN	NaN	0	0	Median	0.69574	0.92821	NaN	1	0	Median	0.52915	1.1589	6.2052	2	0	Median	0.51686	0.97524	NaN	1	0	Median	0.48227	1.0336	NaN	1	0	Median	1.3293	1.1255	NaN	1	0	Median	1.1724	0.99843	1.2134	2	0	Median	1.2578	1.0314	1.1573	2	0	Median	NaN	NaN	NaN	0	0	Median	1.4476	1.2345	NaN	1	0	Median	1.3271	1.1341	0.26497	2	0	Median	9347200000	4298400000	5048800000	1445200000	803440000	641720000	131160000	0	131160000	158690000	96020000	62666000	1676400000	1092700000	583730000	193820000	125020000	68801000	220320000	138770000	81542000	1080400000	336460000	743940000	1224100000	539630000	684470000	991930000	401480000	590450000	0	0	0	1006900000	229450000	777440000	1218300000	535470000	682880000			83655	2206;2369	94067	1529482;1529483;1529484;1529485;1529486;1529487;1529488;1529489;1529490;1529491;1529492;1529493;1529494;1529495;1529496;1529497;1529498;1529499	2278994;2278995;2278996;2278997;2278998;2278999;2279000;2279001;2279002;2279003;2279004;2279005;2279006;2279007;2279008;2279009;2279010;2279011;2279012;2279013;2279014;2279015;2279016;2279017;2279018;2279019;2279020;2279021	2278996			28
VVDALGNAIDGK	VGEELLGRVVDALGNA	LGNAIDGKGPIGSKTR	R	V	V	G	K	G	2	0	1	2	0	0	0	2	0	1	1	1	0	0	0	0	0	0	0	2	0	12	0	1170.62	ch18usp|P25705|ATPA_HUMAN;ch18utr|K7EK77|K7EK77_HUMAN;ch18utr|K7ERX7|K7ERX7_HUMAN;ch18utr|K7EJP1|K7EJP1_HUMAN;ch18utr|K7EQH4|K7EQH4_HUMAN;ch18utr|K7ENJ4|K7ENJ4_HUMAN	ch18usp|P25705|ATPA_HUMAN	150	161	yes	no	1;2	2.2283e-14	159.99	2	2	2	4	2	2	3	4	4	4	3	3	0.89809	0.87479	17.272	32		Median	0.5874	0.85511	5.072	2	0	Median	0.60058	0.8539	4.4893	2	0	Median	0.63997	0.90841	0.79821	2	0	Median	0.40541	0.78474	9.8925	3	0	Median	0.3582	0.728	5.6871	2	0	Median	0.39817	0.84602	1.7364	2	0	Median	1.001	0.86203	0.89806	3	0	Median	1.1685	1.0339	14.2	4	0	Median	1.0078	0.8851	11.459	4	0	Median	1.0792	0.96389	16.05	3	0	Median	1.5226	1.3025	39.249	3	0	Median	1.0488	0.9369	0.080159	2	0	Median	79195000000	45611000000	33584000000	3769700000	2355200000	1414500000	7343700000	4527600000	2816100000	2444400000	1459600000	984810000	8391100000	7024300000	1366800000	6055800000	4324500000	1731400000	3291500000	2369800000	921700000	13158000000	6721800000	6436000000	6906300000	3240400000	3665800000	9924600000	4850500000	5074100000	4675400000	2517800000	2157600000	2377000000	1137000000	1240100000	10858000000	5082500000	5775300000			83656	6303	94068;94069	1529500;1529501;1529502;1529503;1529504;1529505;1529506;1529507;1529508;1529509;1529510;1529511;1529512;1529513;1529514;1529515;1529516;1529517;1529518;1529519;1529520;1529521;1529522;1529523;1529524;1529525;1529526;1529527;1529528;1529529;1529530;1529531;1529532;1529533;1529534	2279022;2279023;2279024;2279025;2279026;2279027;2279028;2279029;2279030;2279031;2279032;2279033;2279034;2279035;2279036;2279037;2279038;2279039;2279040;2279041;2279042;2279043;2279044;2279045;2279046;2279047;2279048;2279049;2279050;2279051;2279052;2279053;2279054;2279055;2279056;2279057;2279058;2279059;2279060;2279061;2279062;2279063;2279064;2279065;2279066;2279067;2279068;2279069	2279057	3705		44
VVDALGNAIDGKGPIGSK	VGEELLGRVVDALGNA	GKGPIGSKTRRRVGLK	R	V	V	S	K	T	2	0	1	2	0	0	0	4	0	2	1	2	0	0	1	1	0	0	0	2	0	18	1	1709.93	ch18usp|P25705|ATPA_HUMAN;ch18utr|K7EK77|K7EK77_HUMAN;ch18utr|K7ERX7|K7ERX7_HUMAN;ch18utr|K7EJP1|K7EJP1_HUMAN;ch18utr|K7ENJ4|K7ENJ4_HUMAN	ch18usp|P25705|ATPA_HUMAN	150	167	yes	no	2;3	5.3109e-61	185.33	9	16	13	7	16	12	15	11	13	11	11	14	0.75852	0.80297	25.691	130		Median	0.55991	0.7896	28.076	9	0	Median	0.51319	0.68098	28.736	15	0	Median	0.60347	0.73909	14.48	13	0	Median	0.37737	0.73285	7.7962	5	0	Median	0.35842	0.74994	20.732	11	0	Median	0.33173	0.71899	20.809	9	0	Median	1.295	1.0561	22.555	12	0	Median	0.88921	0.74808	29.059	10	0	Median	1.0867	0.91242	26.817	12	0	Median	1.0449	0.89752	14.635	11	0	Median	0.99056	0.83812	25.562	10	0	Median	1.1536	0.99115	17.188	13	0	Median	338270000000	197180000000	141090000000	21889000000	13726000000	8163000000	37081000000	23002000000	14079000000	34899000000	21520000000	13379000000	16338000000	11816000000	4522400000	35814000000	25673000000	10141000000	32400000000	23719000000	8681000000	37229000000	17970000000	19260000000	16349000000	8151300000	8197200000	31643000000	15772000000	15871000000	23138000000	11246000000	11893000000	33935000000	16026000000	17909000000	17554000000	8562400000	8991700000			83657	6303	94070;94071	1529535;1529536;1529537;1529538;1529539;1529540;1529541;1529542;1529543;1529544;1529545;1529546;1529547;1529548;1529549;1529550;1529551;1529552;1529553;1529554;1529555;1529556;1529557;1529558;1529559;1529560;1529561;1529562;1529563;1529564;1529565;1529566;1529567;1529568;1529569;1529570;1529571;1529572;1529573;1529574;1529575;1529576;1529577;1529578;1529579;1529580;1529581;1529582;1529583;1529584;1529585;1529586;1529587;1529588;1529589;1529590;1529591;1529592;1529593;1529594;1529595;1529596;1529597;1529598;1529599;1529600;1529601;1529602;1529603;1529604;1529605;1529606;1529607;1529608;1529609;1529610;1529611;1529612;1529613;1529614;1529615;1529616;1529617;1529618;1529619;1529620;1529621;1529622;1529623;1529624;1529625;1529626;1529627;1529628;1529629;1529630;1529631;1529632;1529633;1529634;1529635;1529636;1529637;1529638;1529639;1529640;1529641;1529642;1529643;1529644;1529645;1529646;1529647;1529648;1529649;1529650;1529651;1529652;1529653;1529654;1529655;1529656;1529657;1529658;1529659;1529660;1529661;1529662;1529663;1529664;1529665;1529666;1529667;1529668;1529669;1529670;1529671;1529672;1529673;1529674;1529675;1529676;1529677;1529678;1529679;1529680;1529681;1529682	2279070;2279071;2279072;2279073;2279074;2279075;2279076;2279077;2279078;2279079;2279080;2279081;2279082;2279083;2279084;2279085;2279086;2279087;2279088;2279089;2279090;2279091;2279092;2279093;2279094;2279095;2279096;2279097;2279098;2279099;2279100;2279101;2279102;2279103;2279104;2279105;2279106;2279107;2279108;2279109;2279110;2279111;2279112;2279113;2279114;2279115;2279116;2279117;2279118;2279119;2279120;2279121;2279122;2279123;2279124;2279125;2279126;2279127;2279128;2279129;2279130;2279131;2279132;2279133;2279134;2279135;2279136;2279137;2279138;2279139;2279140;2279141;2279142;2279143;2279144;2279145;2279146;2279147;2279148;2279149;2279150;2279151;2279152;2279153;2279154;2279155;2279156;2279157;2279158;2279159;2279160;2279161;2279162;2279163;2279164;2279165;2279166;2279167;2279168;2279169;2279170;2279171;2279172;2279173;2279174;2279175;2279176;2279177;2279178;2279179;2279180;2279181;2279182;2279183;2279184;2279185;2279186;2279187;2279188;2279189;2279190;2279191;2279192;2279193;2279194;2279195;2279196;2279197;2279198;2279199;2279200;2279201;2279202;2279203;2279204;2279205;2279206;2279207;2279208;2279209;2279210;2279211;2279212;2279213;2279214;2279215;2279216;2279217;2279218;2279219;2279220;2279221;2279222;2279223;2279224;2279225;2279226;2279227;2279228;2279229;2279230;2279231;2279232;2279233;2279234;2279235;2279236;2279237;2279238;2279239;2279240;2279241;2279242;2279243;2279244;2279245;2279246;2279247;2279248;2279249;2279250;2279251;2279252;2279253;2279254;2279255;2279256;2279257;2279258;2279259;2279260;2279261;2279262;2279263;2279264;2279265;2279266;2279267;2279268;2279269;2279270;2279271;2279272;2279273;2279274;2279275;2279276;2279277;2279278;2279279;2279280;2279281;2279282;2279283;2279284;2279285;2279286;2279287;2279288;2279289;2279290;2279291;2279292;2279293;2279294;2279295;2279296;2279297;2279298;2279299;2279300;2279301;2279302;2279303;2279304;2279305;2279306;2279307;2279308;2279309;2279310;2279311;2279312	2279117	3705		237
VVDALNQGLPR	TSLFVLGKVVDALNQG	ALNQGLPRVPYRDSKL	K	V	V	P	R	V	1	1	1	1	0	1	0	1	0	0	2	0	0	0	1	0	0	0	0	2	0	11	0	1180.66	ch16usp|Q14807|KIF22_HUMAN;ch16utr|H3BRB3|H3BRB3_HUMAN	ch16usp|Q14807|KIF22_HUMAN	307	317	yes	no	2	2.1546e-21	171.85			1	1	2		1	2		1	2		7.1795	8.3546	0.7541	2		Median	NaN	NaN	NaN	0	0	Median	NaN	NaN	NaN	0	0	Median	NaN	NaN	NaN	0	0	Median	4.846	8.3102	NaN	1	0	Median	NaN	NaN	NaN	0	0	Median	NaN	NaN	NaN	0	0	Median	10.637	8.3993	NaN	1	0	Median	NaN	NaN	NaN	0	0	Median	NaN	NaN	NaN	0	0	Median	NaN	NaN	NaN	0	0	Median	NaN	NaN	NaN	0	0	Median	NaN	NaN	NaN	0	0	Median	1173200000	36630000	1136500000	0	0	0	0	0	0	41946000	0	41946000	71782000	10401000	61381000	0	0	0	0	0	0	236890000	26229000	210660000	252800000	0	252800000	0	0	0	139860000	0	139860000	429890000	0	429890000	0	0	0			83658	5533	94072	1529683;1529684;1529685;1529686;1529687;1529688;1529689;1529690;1529691;1529692	2279313;2279314;2279315;2279316;2279317;2279318;2279319;2279320;2279321;2279322	2279321			9
VVDASEDEHELNQLLNEALLER	RLQDLADRVVDASEDE	LNEALLERESAQVVKK	R	V	V	E	R	E	2	1	2	2	0	1	5	0	1	0	5	0	0	0	0	1	0	0	0	2	0	22	0	2535.25	ch02utr|U3KQ91|U3KQ91_HUMAN;ch02usp|O60266|ADCY3_HUMAN;ch02utr|A0A0A0MSC1|A0A0A0MSC1_HUMAN	ch02utr|U3KQ91|U3KQ91_HUMAN	269	290	yes	no	3	0.14826	14.341				1									NaN	NaN	NaN	0		Median	NaN	NaN	NaN	0	0	Median	NaN	NaN	NaN	0	0	Median	NaN	NaN	NaN	0	0	Median	NaN	NaN	NaN	0	0	Median	NaN	NaN	NaN	0	0	Median	NaN	NaN	NaN	0	0	Median	NaN	NaN	NaN	0	0	Median	NaN	NaN	NaN	0	0	Median	NaN	NaN	NaN	0	0	Median	NaN	NaN	NaN	0	0	Median	NaN	NaN	NaN	0	0	Median	NaN	NaN	NaN	0	0	Median	81771000	0	81771000	0	0	0	0	0	0	0	0	0	81771000	0	81771000	0	0	0	0	0	0	0	0	0	0	0	0	0	0	0	0	0	0	0	0	0	0	0	0			83659	1361	94073	1529693	2279323	2279323			1
VVDDEIYYFR	KRFSLSAKVVDDEIYY	DDEIYYFRKPIVPQKE	K	V	V	F	R	K	0	1	0	2	0	0	1	0	0	1	0	0	0	1	0	0	0	0	2	2	0	10	0	1317.62	ch03usp|Q86U86|PB1_HUMAN;ch03utr|E7EVG2|E7EVG2_HUMAN	ch03usp|Q86U86|PB1_HUMAN	1283	1292	yes	no	2	3.5125e-07	134.25							2		2			2	2.5774	2.0087	NaN	1		Median	NaN	NaN	NaN	0	0	Median	NaN	NaN	NaN	0	0	Median	NaN	NaN	NaN	0	0	Median	NaN	NaN	NaN	0	0	Median	NaN	NaN	NaN	0	0	Median	NaN	NaN	NaN	0	0	Median	2.5774	2.0087	NaN	1	0	Median	NaN	NaN	NaN	0	0	Median	NaN	NaN	NaN	0	0	Median	NaN	NaN	NaN	0	0	Median	NaN	NaN	NaN	0	0	Median	NaN	NaN	NaN	0	0	Median	260890000	26658000	234230000	0	0	0	0	0	0	0	0	0	0	0	0	0	0	0	0	0	0	172180000	26658000	145520000	0	0	0	0	0	0	0	0	0	0	0	0	88711000	0	88711000			83660	1567	94074	1529694;1529695;1529696;1529697;1529698;1529699	2279324;2279325;2279326;2279327;2279328;2279329	2279329			6
VVDDLLDQITGGDHSR	DAGSYSKKVVDDLLDQ	ITGGDHSRTLFQLKQR	K	V	V	S	R	T	0	1	0	4	0	1	0	2	1	1	2	0	0	0	0	1	1	0	0	2	0	16	0	1738.85	ch05usp|Q9H8M2|BRD9_HUMAN;ch05utr|H0YBR9|H0YBR9_HUMAN;ch05utr|H0YAW8|H0YAW8_HUMAN;ch05utr|H0YBF1|H0YBF1_HUMAN	ch05usp|Q9H8M2|BRD9_HUMAN	439	454	yes	no	3	0.0057006	49.354								1			1		NaN	NaN	NaN	0		Median	NaN	NaN	NaN	0	0	Median	NaN	NaN	NaN	0	0	Median	NaN	NaN	NaN	0	0	Median	NaN	NaN	NaN	0	0	Median	NaN	NaN	NaN	0	0	Median	NaN	NaN	NaN	0	0	Median	NaN	NaN	NaN	0	0	Median	NaN	NaN	NaN	0	0	Median	NaN	NaN	NaN	0	0	Median	NaN	NaN	NaN	0	0	Median	NaN	NaN	NaN	0	0	Median	NaN	NaN	NaN	0	0	Median	73123000	0	73123000	0	0	0	0	0	0	0	0	0	0	0	0	0	0	0	0	0	0	0	0	0	29614000	0	29614000	0	0	0	0	0	0	43509000	0	43509000	0	0	0			83661	2308	94075	1529700;1529701	2279330;2279331	2279331			2
VVDELNLLHTELAK	STLHYFSKVVDELNLL	LLHTELAKQLADTMVL	K	V	V	A	K	Q	1	0	1	1	0	0	2	0	1	0	4	1	0	0	0	0	1	0	0	2	0	14	0	1592.88	ch12usp|Q8NEU8|DP13B_HUMAN;ch12utr|F8VXB0|F8VXB0_HUMAN;ch12utr|F8VWV2|F8VWV2_HUMAN	ch12usp|Q8NEU8|DP13B_HUMAN	92	105	yes	no	3	9.5726e-05	71.513	1	2	1		2	2	2	2		2	2		1.3318	1.4278	12.99	16		Median	1.2803	1.6785	NaN	1	0	Median	1.0185	1.3411	3.8193	2	0	Median	1.3279	1.6866	NaN	1	0	Median	NaN	NaN	NaN	0	0	Median	0.73543	1.3164	14.237	2	0	Median	0.7476	1.4038	1.508	2	0	Median	1.4851	1.1925	17.304	2	0	Median	1.9187	1.6039	4.5837	2	0	Median	NaN	NaN	NaN	0	0	Median	1.6388	1.3571	9.091	2	0	Median	1.8528	1.5335	9.2007	2	0	Median	NaN	NaN	NaN	0	0	Median	1645300000	724240000	921080000	82357000	33407000	48950000	261860000	108390000	153470000	146900000	66594000	80303000	0	0	0	212000000	115100000	96899000	277060000	159640000	117420000	252290000	80713000	171580000	131450000	48754000	82692000	0	0	0	204660000	79425000	125240000	76754000	32218000	44537000	0	0	0			83662	4630	94076	1529702;1529703;1529704;1529705;1529706;1529707;1529708;1529709;1529710;1529711;1529712;1529713;1529714;1529715;1529716;1529717	2279332;2279333;2279334;2279335;2279336;2279337;2279338;2279339;2279340;2279341;2279342;2279343;2279344;2279345;2279346;2279347;2279348;2279349	2279341			17
VVDESDETENQEEKAKENLNLSK	TEAKKRKRVVDESDET	KENLNLSKKQKPLDFS	R	V	V	S	K	K	1	0	3	2	0	1	6	0	0	0	2	3	0	0	0	2	1	0	0	2	0	23	2	2647.25	ch14usp|O75717|WDHD1_HUMAN	ch14usp|O75717|WDHD1_HUMAN	1086	1108	yes	yes	4	3.8507e-12	129.43							1						NaN	NaN	NaN	0		Median	NaN	NaN	NaN	0	0	Median	NaN	NaN	NaN	0	0	Median	NaN	NaN	NaN	0	0	Median	NaN	NaN	NaN	0	0	Median	NaN	NaN	NaN	0	0	Median	NaN	NaN	NaN	0	0	Median	NaN	NaN	NaN	0	0	Median	NaN	NaN	NaN	0	0	Median	NaN	NaN	NaN	0	0	Median	NaN	NaN	NaN	0	0	Median	NaN	NaN	NaN	0	0	Median	NaN	NaN	NaN	0	0	Median	111680000	111680000	0	0	0	0	0	0	0	0	0	0	0	0	0	0	0	0	0	0	0	111680000	111680000	0	0	0	0	0	0	0	0	0	0	0	0	0	0	0	0			83663	4957	94077	1529718	2279350	2279350			1
VVDESFVDTSPTGPSSADATTSSEELPKK	TGEEIRFRVVDESFVD	SSEELPKKEAPYTLVG	R	V	V	K	K	E	2	0	0	3	0	0	3	1	0	0	1	2	0	1	3	6	4	0	0	3	0	29	1	2980.4	ch22usp|Q9Y535|RPC8_HUMAN	ch22usp|Q9Y535|RPC8_HUMAN	152	180	yes	yes	3	8.1405e-05	60.527										1			NaN	NaN	NaN	0		Median	NaN	NaN	NaN	0	0	Median	NaN	NaN	NaN	0	0	Median	NaN	NaN	NaN	0	0	Median	NaN	NaN	NaN	0	0	Median	NaN	NaN	NaN	0	0	Median	NaN	NaN	NaN	0	0	Median	NaN	NaN	NaN	0	0	Median	NaN	NaN	NaN	0	0	Median	NaN	NaN	NaN	0	0	Median	NaN	NaN	NaN	0	0	Median	NaN	NaN	NaN	0	0	Median	NaN	NaN	NaN	0	0	Median	52907000	0	52907000	0	0	0	0	0	0	0	0	0	0	0	0	0	0	0	0	0	0	0	0	0	0	0	0	0	0	0	52907000	0	52907000	0	0	0	0	0	0			83664	7340	94078	1529719	2279351	2279351			1
VVDFDETWNK	________________	DFDETWNKLLTTIKAV	R	V	V	N	K	L	0	0	1	2	0	0	1	0	0	0	0	1	0	1	0	0	1	1	0	2	0	10	0	1251.58	ch10usp|Q13617|CUL2_HUMAN;ch10utr|A0A0A0MTN0|A0A0A0MTN0_HUMAN;ch10utr|Q5T2B5|Q5T2B5_HUMAN;ch10utr|Q5T2B7|Q5T2B7_HUMAN	ch10usp|Q13617|CUL2_HUMAN	7	16	yes	no	2	0.00275	72.2				2				1	2			1	1.0958	0.91557	9.2573	4		Median	NaN	NaN	NaN	0	0	Median	NaN	NaN	NaN	0	0	Median	NaN	NaN	NaN	0	0	Median	NaN	NaN	NaN	0	0	Median	NaN	NaN	NaN	0	0	Median	NaN	NaN	NaN	0	0	Median	NaN	NaN	NaN	0	0	Median	1.0788	0.91467	NaN	1	0	Median	1.171	0.96848	7.8037	2	0	Median	NaN	NaN	NaN	0	0	Median	NaN	NaN	NaN	0	0	Median	0.96733	0.8158	NaN	1	0	Median	674120000	359970000	314140000	0	0	0	0	0	0	0	0	0	93771000	93771000	0	0	0	0	0	0	0	0	0	0	195160000	96532000	98630000	234580000	101910000	132670000	0	0	0	0	0	0	150610000	67762000	82845000			83665	3774	94079	1529720;1529721;1529722;1529723;1529724;1529725	2279352;2279353;2279354;2279355;2279356;2279357	2279356			5
VVDFDETWNKLLTTIK	________________	NKLLTTIKAVVMLEYV	R	V	V	I	K	A	0	0	1	2	0	0	1	0	0	1	2	2	0	1	0	0	3	1	0	2	0	16	1	1921.02	ch10usp|Q13617|CUL2_HUMAN;ch10utr|A0A0A0MTN0|A0A0A0MTN0_HUMAN;ch10utr|Q5T2B5|Q5T2B5_HUMAN;ch10utr|Q5T2B7|Q5T2B7_HUMAN	ch10usp|Q13617|CUL2_HUMAN	7	22	yes	no	3	3.2997e-05	76.341	1	2	1	2	2		2						0.53731	0.77475	19.261	10		Median	0.57261	0.78356	NaN	1	0	Median	0.51822	0.71008	4.94	2	0	Median	0.65099	0.81445	NaN	1	0	Median	0.49968	0.94198	19.645	2	0	Median	0.34441	0.59674	5.1178	2	0	Median	NaN	NaN	NaN	0	0	Median	1.0158	0.87039	18.06	2	0	Median	NaN	NaN	NaN	0	0	Median	NaN	NaN	NaN	0	0	Median	NaN	NaN	NaN	0	0	Median	NaN	NaN	NaN	0	0	Median	NaN	NaN	NaN	0	0	Median	620140000	392930000	227220000	30282000	20100000	10183000	143840000	95676000	48165000	58661000	37200000	21461000	120500000	81912000	38588000	108790000	83072000	25716000	0	0	0	158070000	74969000	83103000	0	0	0	0	0	0	0	0	0	0	0	0	0	0	0			83666	3774	94080	1529726;1529727;1529728;1529729;1529730;1529731;1529732;1529733;1529734;1529735	2279358;2279359;2279360;2279361;2279362;2279363;2279364;2279365;2279366;2279367;2279368	2279362			11
VVDFGSATYDDEHHSTLVSTR	TLINPDIKVVDFGSAT	HSTLVSTRHYRAPEVI	K	V	V	T	R	H	1	1	0	3	0	0	1	1	2	0	1	0	0	1	0	3	3	0	1	3	0	21	0	2335.07	ch05usp|Q9HAZ1|CLK4_HUMAN;ch02utr|A0A087WVK0|A0A087WVK0_HUMAN;ch02usp|P49759|CLK1_HUMAN;ch02utr|B8ZZR0|B8ZZR0_HUMAN;ch02utr|F8WBF5|F8WBF5_HUMAN	ch02utr|A0A087WVK0|A0A087WVK0_HUMAN	293	313	no	no	3;4	1.0043e-11	139.11								1			2		NaN	NaN	NaN	0		Median	NaN	NaN	NaN	0	0	Median	NaN	NaN	NaN	0	0	Median	NaN	NaN	NaN	0	0	Median	NaN	NaN	NaN	0	0	Median	NaN	NaN	NaN	0	0	Median	NaN	NaN	NaN	0	0	Median	NaN	NaN	NaN	0	0	Median	NaN	NaN	NaN	0	0	Median	NaN	NaN	NaN	0	0	Median	NaN	NaN	NaN	0	0	Median	NaN	NaN	NaN	0	0	Median	NaN	NaN	NaN	0	0	Median	250540000	0	250540000	0	0	0	0	0	0	0	0	0	0	0	0	0	0	0	0	0	0	0	0	0	101780000	0	101780000	0	0	0	0	0	0	148750000	0	148750000	0	0	0			83667	1329;2312	94081	1529736;1529737;1529738	2279369;2279370;2279371	2279370			3
VVDFIDEGVNIGLEVK	FREDDFRRVVDFIDEG	VNIGLEVKSKTAKLQD	R	V	V	V	K	S	0	0	1	2	0	0	2	2	0	2	1	1	0	1	0	0	0	0	0	4	0	16	0	1744.92	ch12usp|P34897|GLYM_HUMAN;ch12utr|H0YIZ0|H0YIZ0_HUMAN	ch12usp|P34897|GLYM_HUMAN	444	459	yes	no	2;3	1.0582e-36	160.81	8	9	12	3	4	14	5	8	8	4	3	9	0.6179	0.76845	21.679	44		Median	0.51971	0.66562	26.52	5	0	Median	0.49524	0.64903	12.595	8	0	Median	0.48482	0.59249	19.964	4	0	Median	0.38994	0.822	2.1078	2	0	Median	0.39982	0.75541	0.065429	2	0	Median	0.2917	0.49306	NaN	1	0	Median	1.0283	0.85383	1.2775	2	0	Median	0.991	0.84869	7.09	3	0	Median	0.9782	0.79492	8.2578	5	0	Median	0.88723	0.76355	9.6893	3	0	Median	1.0395	0.85809	1.2339	2	0	Median	0.98224	0.85234	33.916	7	0	Median	7576600000	4854900000	2721700000	1410400000	898160000	512250000	671690000	450030000	221660000	551040000	489970000	61064000	1115700000	785430000	330280000	150490000	128310000	22177000	557220000	553970000	3246600	959120000	455530000	503590000	527170000	271100000	256070000	502460000	241560000	260900000	298100000	189970000	108130000	246540000	120210000	126330000	586710000	270670000	316040000			83668	4470	94082	1529739;1529740;1529741;1529742;1529743;1529744;1529745;1529746;1529747;1529748;1529749;1529750;1529751;1529752;1529753;1529754;1529755;1529756;1529757;1529758;1529759;1529760;1529761;1529762;1529763;1529764;1529765;1529766;1529767;1529768;1529769;1529770;1529771;1529772;1529773;1529774;1529775;1529776;1529777;1529778;1529779;1529780;1529781;1529782;1529783;1529784;1529785;1529786;1529787;1529788;1529789;1529790;1529791;1529792;1529793;1529794;1529795;1529796;1529797;1529798;1529799;1529800;1529801;1529802;1529803;1529804;1529805;1529806;1529807;1529808;1529809;1529810;1529811;1529812;1529813;1529814;1529815;1529816;1529817;1529818;1529819;1529820;1529821;1529822;1529823;1529824;1529825	2279372;2279373;2279374;2279375;2279376;2279377;2279378;2279379;2279380;2279381;2279382;2279383;2279384;2279385;2279386;2279387;2279388;2279389;2279390;2279391;2279392;2279393;2279394;2279395;2279396;2279397;2279398;2279399;2279400;2279401;2279402;2279403;2279404;2279405;2279406;2279407;2279408;2279409;2279410;2279411;2279412;2279413;2279414;2279415;2279416;2279417;2279418;2279419;2279420;2279421;2279422;2279423;2279424;2279425;2279426;2279427;2279428;2279429;2279430;2279431;2279432;2279433;2279434;2279435;2279436;2279437;2279438;2279439;2279440;2279441;2279442;2279443;2279444;2279445;2279446;2279447;2279448;2279449;2279450;2279451;2279452;2279453;2279454;2279455;2279456;2279457;2279458;2279459;2279460;2279461;2279462;2279463;2279464;2279465;2279466;2279467;2279468;2279469;2279470;2279471;2279472;2279473;2279474;2279475;2279476;2279477;2279478;2279479;2279480;2279481;2279482;2279483;2279484;2279485;2279486;2279487;2279488;2279489;2279490;2279491;2279492;2279493;2279494;2279495;2279496;2279497;2279498;2279499;2279500;2279501;2279502;2279503;2279504;2279505;2279506;2279507;2279508;2279509;2279510;2279511;2279512;2279513;2279514;2279515;2279516;2279517;2279518;2279519;2279520;2279521;2279522;2279523;2279524;2279525;2279526;2279527;2279528;2279529;2279530;2279531;2279532;2279533;2279534;2279535;2279536;2279537;2279538;2279539;2279540;2279541;2279542;2279543;2279544;2279545;2279546;2279547;2279548	2279443			169
VVDGAVGAQWLAEFR	VTLSCDHRVVDGAVGA	AQWLAEFRKYLEKPIT	R	V	V	F	R	K	3	1	0	1	0	1	1	2	0	0	1	0	0	1	0	0	0	1	0	3	0	15	0	1616.83	ch11usp|P10515|ODP2_HUMAN;ch11utr|H0YDD4|H0YDD4_HUMAN;ch11utr|E9PEJ4|E9PEJ4_HUMAN	ch11usp|P10515|ODP2_HUMAN	622	636	yes	no	2;3	2.1765e-20	138.28	4			2	2	3	2		1				0.39506	0.60052	27.152	12		Median	0.48989	0.61936	30.452	4	0	Median	NaN	NaN	NaN	0	0	Median	NaN	NaN	NaN	0	0	Median	0.39506	0.74309	0.50992	2	0	Median	0.26062	0.45985	8.4195	2	0	Median	0.24631	0.45277	3.7037	2	0	Median	0.97702	0.76032	15.557	2	0	Median	NaN	NaN	NaN	0	0	Median	NaN	NaN	NaN	0	0	Median	NaN	NaN	NaN	0	0	Median	NaN	NaN	NaN	0	0	Median	NaN	NaN	NaN	0	0	Median	2111200000	1443700000	667480000	480450000	297700000	182750000	0	0	0	0	0	0	683000000	490750000	192250000	241770000	192480000	49285000	372250000	296510000	75742000	333750000	166290000	167460000	0	0	0	0	0	0	0	0	0	0	0	0	0	0	0			83669	4003	94083	1529826;1529827;1529828;1529829;1529830;1529831;1529832;1529833;1529834;1529835;1529836;1529837;1529838;1529839	2279549;2279550;2279551;2279552;2279553;2279554;2279555;2279556;2279557;2279558;2279559;2279560;2279561;2279562;2279563;2279564;2279565	2279556			12
VVDGAVGAQWLAEFRK	VTLSCDHRVVDGAVGA	QWLAEFRKYLEKPITM	R	V	V	R	K	Y	3	1	0	1	0	1	1	2	0	0	1	1	0	1	0	0	0	1	0	3	0	16	1	1744.93	ch11usp|P10515|ODP2_HUMAN;ch11utr|H0YDD4|H0YDD4_HUMAN;ch11utr|E9PEJ4|E9PEJ4_HUMAN	ch11usp|P10515|ODP2_HUMAN	622	637	yes	no	3	4.588e-10	119.65		2		1	2	2	1	1	2	2	2	2	1.1801	1.022	9.4827	6		Median	NaN	NaN	NaN	0	0	Median	NaN	NaN	NaN	0	0	Median	NaN	NaN	NaN	0	0	Median	NaN	NaN	NaN	0	0	Median	NaN	NaN	NaN	0	0	Median	NaN	NaN	NaN	0	0	Median	NaN	NaN	NaN	0	0	Median	NaN	NaN	NaN	0	0	Median	1.0788	0.91265	5.546	2	0	Median	NaN	NaN	NaN	0	0	Median	1.1801	1.022	0.99177	2	0	Median	1.3017	1.0993	8.1302	2	0	Median	3646300000	2762500000	883790000	0	0	0	425890000	425890000	0	0	0	0	43375000	43375000	0	386380000	386380000	0	612420000	612420000	0	235520000	235520000	0	83420000	83420000	0	653210000	346930000	306290000	6327600	6327600	0	834840000	450060000	384780000	364920000	172200000	192730000			83670	4003	94084	1529840;1529841;1529842;1529843;1529844;1529845;1529846;1529847;1529848;1529849;1529850;1529851;1529852;1529853;1529854;1529855;1529856	2279566;2279567;2279568;2279569;2279570;2279571;2279572;2279573;2279574;2279575;2279576;2279577;2279578;2279579;2279580;2279581;2279582	2279569			17
VVDGTPCSPDSTSVCVQGQCVK	YFFVLQPKVVDGTPCS	CVQGQCVKAGCDRIID	K	V	V	V	K	A	0	0	0	2	3	2	0	2	0	0	0	1	0	0	2	3	2	0	0	5	0	22	0	2379.05	ch21usp|Q9UHI8|ATS1_HUMAN	ch21usp|Q9UHI8|ATS1_HUMAN	677	698	yes	yes	2;3	6.4888e-06	94.632							2	1	1		1		NaN	NaN	NaN	0		Median	NaN	NaN	NaN	0	0	Median	NaN	NaN	NaN	0	0	Median	NaN	NaN	NaN	0	0	Median	NaN	NaN	NaN	0	0	Median	NaN	NaN	NaN	0	0	Median	NaN	NaN	NaN	0	0	Median	NaN	NaN	NaN	0	0	Median	NaN	NaN	NaN	0	0	Median	NaN	NaN	NaN	0	0	Median	NaN	NaN	NaN	0	0	Median	NaN	NaN	NaN	0	0	Median	NaN	NaN	NaN	0	0	Median	166510000	0	166510000	0	0	0	0	0	0	0	0	0	0	0	0	0	0	0	0	0	0	99073000	0	99073000	24121000	0	24121000	24048000	0	24048000	0	0	0	19273000	0	19273000	0	0	0			83671	7145	94085	1529857;1529858;1529859;1529860;1529861	2279583;2279584;2279585;2279586;2279587	2279583			5
VVDHVLGPLNSSTSLGQNTSTSSNLQR	TDLESSAKVVDHVLGP	STSSNLQRTVVTVGNK	K	V	V	Q	R	T	0	1	3	1	0	2	0	2	1	0	4	0	0	0	1	6	3	0	0	3	0	27	0	2810.42	ch11usp|Q03164|KMT2A_HUMAN	ch11usp|Q03164|KMT2A_HUMAN	2242	2268	yes	yes	3	1.694e-46	184.53		2					1	1		1		2	2.9952	3.8244	NaN	1		Median	NaN	NaN	NaN	0	0	Median	2.9952	3.8244	NaN	1	0	Median	NaN	NaN	NaN	0	0	Median	NaN	NaN	NaN	0	0	Median	NaN	NaN	NaN	0	0	Median	NaN	NaN	NaN	0	0	Median	NaN	NaN	NaN	0	0	Median	NaN	NaN	NaN	0	0	Median	NaN	NaN	NaN	0	0	Median	NaN	NaN	NaN	0	0	Median	NaN	NaN	NaN	0	0	Median	NaN	NaN	NaN	0	0	Median	426650000	35657000	390990000	0	0	0	188120000	35657000	152460000	0	0	0	0	0	0	0	0	0	0	0	0	95747000	0	95747000	61195000	0	61195000	0	0	0	1976200	0	1976200	0	0	0	79612000	0	79612000			83672	4079	94086	1529862;1529863;1529864;1529865;1529866;1529867;1529868	2279588;2279589;2279590;2279591;2279592;2279593;2279594	2279588			7
VVDIYSKFDVINLAAEK	PVVDEKGRVVDIYSKF	VINLAAEKTYNNLDVS	R	V	V	E	K	T	2	0	1	2	0	0	1	0	0	2	1	2	0	1	0	1	0	0	1	3	0	17	1	1923.04	ch12usp|P54619|AAKG1_HUMAN;ch12utr|F8VYY9|F8VYY9_HUMAN;ch12utr|H0YHF8|H0YHF8_HUMAN;ch07utr|E9PGP6|E9PGP6_HUMAN;ch07usp|Q9UGJ0|AAKG2_HUMAN	ch12usp|P54619|AAKG1_HUMAN	237	253	no	no	3	4.1877e-06	84.144		2	1		2			1	2		1	2	1.0034	1.3326	24.807	9		Median	NaN	NaN	NaN	0	0	Median	0.99068	1.2954	4.0053	2	0	Median	0.7528	0.98047	NaN	1	0	Median	NaN	NaN	NaN	0	0	Median	0.67446	1.2922	1.2121	2	0	Median	NaN	NaN	NaN	0	0	Median	NaN	NaN	NaN	0	0	Median	1.8115	1.5595	NaN	1	0	Median	2.2292	1.8433	NaN	1	0	Median	NaN	NaN	NaN	0	0	Median	2.2639	1.8524	NaN	1	0	Median	2.6269	2.174	NaN	1	0	Median	1199600000	509910000	689650000	0	0	0	312980000	167010000	145970000	81711000	52864000	28846000	0	0	0	229110000	131840000	97277000	0	0	0	0	0	0	150700000	59156000	91548000	179830000	32007000	147820000	0	0	0	114590000	37247000	77339000	130640000	29793000	100850000			83673	4496;3057	94087	1529869;1529870;1529871;1529872;1529873;1529874;1529875;1529876;1529877;1529878;1529879	2279595;2279596;2279597;2279598;2279599;2279600;2279601;2279602;2279603;2279604;2279605;2279606;2279607;2279608	2279597			14
VVDLAPLHLDAR	RAAESYGKVVDLAPLH	APLHLDARISLSTLQQ	K	V	V	A	R	I	2	1	0	2	0	0	0	0	1	0	3	0	0	0	1	0	0	0	0	2	0	12	0	1317.74	ch02usp|Q9Y5Q9|TF3C3_HUMAN;ch02utr|H7C0C0|H7C0C0_HUMAN	ch02usp|Q9Y5Q9|TF3C3_HUMAN	482	493	yes	no	2;3	0.0007487	61.11			1			1		1	1		2	2	4.2226	4.2116	16.979	4		Median	NaN	NaN	NaN	0	0	Median	NaN	NaN	NaN	0	0	Median	3.3931	4.2443	NaN	1	0	Median	NaN	NaN	NaN	0	0	Median	NaN	NaN	NaN	0	0	Median	1.7668	3.2465	NaN	1	0	Median	NaN	NaN	NaN	0	0	Median	NaN	NaN	NaN	0	0	Median	5.255	4.1792	NaN	1	0	Median	NaN	NaN	NaN	0	0	Median	6.0696	4.8818	NaN	1	0	Median	NaN	NaN	NaN	0	0	Median	585460000	97412000	488040000	0	0	0	0	0	0	100610000	23962000	76645000	0	0	0	0	0	0	79411000	29620000	49792000	0	0	0	12451000	0	12451000	49116000	10539000	38576000	0	0	0	305030000	33292000	271740000	38843000	0	38843000			83674	1322	94088	1529880;1529881;1529882;1529883;1529884;1529885;1529886;1529887	2279609;2279610;2279611;2279612;2279613;2279614;2279615;2279616	2279610			5
VVDLATACIQHLQLIAEK	EGSFMVDRVVDLATAC	HLQLIAEKHKGEEHRK	R	V	V	E	K	H	3	0	0	1	1	2	1	0	1	2	3	1	0	0	0	0	1	0	0	2	0	18	0	2021.1	ch17utr|J3QKK3|J3QKK3_HUMAN;ch17usp|O43502|RA51C_HUMAN;ch17utr|H7C1R0|H7C1R0_HUMAN;ch17utr|J3QR58|J3QR58_HUMAN;ch17utr|H7C2Q5|H7C2Q5_HUMAN;ch17utr|A0A087WZ35|A0A087WZ35_HUMAN	ch17utr|J3QKK3|J3QKK3_HUMAN	169	186	yes	no	3	6.8541e-08	89.507			1						2			1	3.4394	3.5542	6.2665	2		Median	NaN	NaN	NaN	0	0	Median	NaN	NaN	NaN	0	0	Median	2.6672	3.4002	NaN	1	0	Median	NaN	NaN	NaN	0	0	Median	NaN	NaN	NaN	0	0	Median	NaN	NaN	NaN	0	0	Median	NaN	NaN	NaN	0	0	Median	NaN	NaN	NaN	0	0	Median	NaN	NaN	NaN	0	0	Median	NaN	NaN	NaN	0	0	Median	NaN	NaN	NaN	0	0	Median	4.435	3.7153	NaN	1	0	Median	368020000	34290000	333730000	0	0	0	0	0	0	70031000	21322000	48709000	0	0	0	0	0	0	0	0	0	0	0	0	0	0	0	191790000	0	191790000	0	0	0	0	0	0	106200000	12968000	93237000			83675	5797	94089	1529888;1529889;1529890;1529891	2279617;2279618;2279619;2279620	2279619			3
VVDLDPCLSK	WDFDYDTKVVDLDPCL	DLDPCLSKKPLEEKPS	K	V	V	S	K	K	0	0	0	2	1	0	0	0	0	0	2	1	0	0	1	1	0	0	0	2	0	10	0	1144.58	ch04usp|Q14517|FAT1_HUMAN;ch04utr|A0A087WVP1|A0A087WVP1_HUMAN;ch04utr|H0Y9C8|H0Y9C8_HUMAN;ch04utr|H0Y9H4|H0Y9H4_HUMAN	ch04usp|Q14517|FAT1_HUMAN	4336	4345	yes	no	2	0.057459	43.604							1						NaN	NaN	NaN	0		Median	NaN	NaN	NaN	0	0	Median	NaN	NaN	NaN	0	0	Median	NaN	NaN	NaN	0	0	Median	NaN	NaN	NaN	0	0	Median	NaN	NaN	NaN	0	0	Median	NaN	NaN	NaN	0	0	Median	NaN	NaN	NaN	0	0	Median	NaN	NaN	NaN	0	0	Median	NaN	NaN	NaN	0	0	Median	NaN	NaN	NaN	0	0	Median	NaN	NaN	NaN	0	0	Median	NaN	NaN	NaN	0	0	Median	61869000	0	61869000	0	0	0	0	0	0	0	0	0	0	0	0	0	0	0	0	0	0	61869000	0	61869000	0	0	0	0	0	0	0	0	0	0	0	0	0	0	0			83676	1885	94090	1529892	2279621	2279621			1
VVDLEGSLK	LLVVEQVRVVDLEGSL	VDLEGSLKVVYPSKAD	R	V	V	L	K	V	0	0	0	1	0	0	1	1	0	0	2	1	0	0	0	1	0	0	0	2	0	9	0	958.534	ch01usp|Q8N1G4|LRC47_HUMAN	ch01usp|Q8N1G4|LRC47_HUMAN	555	563	yes	yes	2	0.00010341	136.57	2	1	3		1	2		2	2		1		0.63798	0.92936	8.3731	13		Median	0.64378	0.91966	1.485	2	0	Median	0.72033	0.98862	NaN	1	0	Median	0.6317	0.8178	5.5109	3	0	Median	NaN	NaN	NaN	0	0	Median	0.48939	0.96544	NaN	1	0	Median	0.45887	0.8545	3.1327	2	0	Median	NaN	NaN	NaN	0	0	Median	1.1665	0.96225	NaN	1	0	Median	1.1121	0.93769	0.83413	2	0	Median	NaN	NaN	NaN	0	0	Median	1.14	0.9781	NaN	1	0	Median	NaN	NaN	NaN	0	0	Median	6648000000	3636000000	3012100000	1021700000	618860000	402810000	431670000	237510000	194160000	788970000	478670000	310300000	0	0	0	1162700000	786570000	376160000	710210000	508750000	201460000	0	0	0	934250000	245720000	688530000	1100500000	516000000	584550000	0	0	0	497990000	243870000	254120000	0	0	0			83677	473	94091	1529893;1529894;1529895;1529896;1529897;1529898;1529899;1529900;1529901;1529902;1529903;1529904;1529905;1529906	2279622;2279623;2279624;2279625;2279626;2279627;2279628;2279629;2279630;2279631;2279632;2279633;2279634;2279635;2279636;2279637;2279638;2279639;2279640;2279641;2279642;2279643;2279644;2279645;2279646	2279633			25
VVDLLAPYAK	EILVTGIKVVDLLAPY	DLLAPYAKGGKIGLFG	K	V	V	A	K	G	2	0	0	1	0	0	0	0	0	0	2	1	0	0	1	0	0	0	1	2	0	10	0	1087.63	ch12usp|P06576|ATPB_HUMAN;ch12utr|H0YH81|H0YH81_HUMAN;ch12utr|F8W079|F8W079_HUMAN	ch12usp|P06576|ATPB_HUMAN	189	198	yes	no	1;2	0.00023136	99.815	4	3	4	4	4	5	4	5	5	4	3	4	0.78675	0.92242	10.314	46		Median	0.61876	0.89783	5.6282	4	0	Median	0.65038	0.92141	1.6855	3	0	Median	0.62215	0.84856	5.2607	4	0	Median	0.43661	0.9064	13.145	3	0	Median	0.49127	1.0006	11.721	4	0	Median	0.40896	0.8364	9.6943	5	0	Median	1.0155	0.85515	13.873	4	0	Median	1.0714	0.92344	9.6257	3	0	Median	1.1251	0.97194	10.362	5	0	Median	1.0676	0.91453	9.9361	4	0	Median	1.1488	1.0005	9.6014	3	0	Median	1.0745	0.94944	6.4664	4	0	Median	175160000000	97217000000	77945000000	6852100000	4136200000	2716000000	18926000000	11172000000	7754500000	16323000000	9784600000	6538000000	8176400000	5819700000	2356700000	18557000000	12576000000	5981500000	15867000000	11000000000	4867200000	14894000000	7126400000	7767300000	11373000000	5406100000	5966600000	14565000000	6945000000	7620400000	13762000000	6469700000	7292700000	19679000000	9139700000	10539000000	16187000000	7642000000	8544900000			83678	4430	94092	1529907;1529908;1529909;1529910;1529911;1529912;1529913;1529914;1529915;1529916;1529917;1529918;1529919;1529920;1529921;1529922;1529923;1529924;1529925;1529926;1529927;1529928;1529929;1529930;1529931;1529932;1529933;1529934;1529935;1529936;1529937;1529938;1529939;1529940;1529941;1529942;1529943;1529944;1529945;1529946;1529947;1529948;1529949;1529950;1529951;1529952;1529953;1529954;1529955	2279647;2279648;2279649;2279650;2279651;2279652;2279653;2279654;2279655;2279656;2279657;2279658;2279659;2279660;2279661;2279662;2279663;2279664;2279665;2279666;2279667;2279668;2279669;2279670;2279671;2279672;2279673;2279674;2279675;2279676;2279677;2279678;2279679;2279680;2279681;2279682;2279683;2279684;2279685;2279686;2279687;2279688;2279689;2279690;2279691;2279692;2279693;2279694;2279695;2279696;2279697;2279698;2279699;2279700;2279701;2279702;2279703;2279704;2279705;2279706;2279707;2279708;2279709;2279710;2279711;2279712;2279713;2279714;2279715;2279716;2279717;2279718;2279719;2279720;2279721;2279722;2279723;2279724;2279725;2279726;2279727;2279728;2279729;2279730;2279731;2279732;2279733;2279734;2279735;2279736;2279737;2279738;2279739;2279740;2279741;2279742;2279743;2279744;2279745;2279746;2279747;2279748;2279749;2279750;2279751;2279752;2279753;2279754;2279755;2279756;2279757;2279758;2279759;2279760;2279761;2279762;2279763;2279764;2279765;2279766;2279767;2279768;2279769;2279770;2279771;2279772;2279773	2279677			126
VVDLLAQDADIVCR	WGDEGKGKVVDLLAQD	QDADIVCRCQGGNNAG	K	V	V	C	R	C	2	1	0	3	1	1	0	0	0	1	2	0	0	0	0	0	0	0	0	3	0	14	0	1585.81	ch01usp|P30520|PURA2_HUMAN	ch01usp|P30520|PURA2_HUMAN	46	59	yes	yes	2;3	6.39e-53	225.97	4	2	4	1	2	4	4	2	2	3	3	4	1.2597	1.0534	20.199	27		Median	NaN	NaN	NaN	0	0	Median	0.68161	0.92965	1.1444	2	0	Median	1.0725	1.3661	20.071	3	0	Median	NaN	NaN	NaN	0	0	Median	0.47248	0.908	1.3025	2	0	Median	0.60266	1.1861	25.831	4	0	Median	1.3093	1.0416	0.60963	2	0	Median	1.3052	1.1247	0.87927	2	0	Median	1.2541	1.026	0.46274	2	0	Median	1.9239	1.5148	22.891	3	0	Median	1.2775	1.0534	2.9686	3	0	Median	1.306	1.0726	15.91	4	0	Median	41843000000	21060000000	20783000000	5148800000	3019600000	2129200000	3293900000	1916400000	1377500000	1944000000	1105700000	838270000	1569700000	1569700000	0	663450000	457570000	205880000	3637600000	2349600000	1288000000	4502600000	1603000000	2899700000	5264200000	2296500000	2967800000	4035500000	1806700000	2228800000	2081100000	688190000	1392900000	5225100000	2288000000	2937100000	4477300000	1959000000	2518200000			83679	175	94093	1529956;1529957;1529958;1529959;1529960;1529961;1529962;1529963;1529964;1529965;1529966;1529967;1529968;1529969;1529970;1529971;1529972;1529973;1529974;1529975;1529976;1529977;1529978;1529979;1529980;1529981;1529982;1529983;1529984;1529985;1529986;1529987;1529988;1529989;1529990	2279774;2279775;2279776;2279777;2279778;2279779;2279780;2279781;2279782;2279783;2279784;2279785;2279786;2279787;2279788;2279789;2279790;2279791;2279792;2279793;2279794;2279795;2279796;2279797;2279798;2279799;2279800;2279801;2279802;2279803;2279804;2279805;2279806;2279807;2279808;2279809;2279810;2279811;2279812;2279813;2279814;2279815;2279816;2279817;2279818;2279819;2279820;2279821;2279822;2279823;2279824;2279825;2279826;2279827;2279828	2279775			53
VVDLLNQAALITNDSK	DGMTTSERVVDLLNQA	ALITNDSKITVLKQVQ	R	V	V	S	K	I	2	0	2	2	0	1	0	0	0	1	3	1	0	0	0	1	1	0	0	2	0	16	0	1712.93	ch19usp|Q92797|SYMPK_HUMAN;ch19utr|A0A087WUE9|A0A087WUE9_HUMAN;ch19utr|M0R3C7|M0R3C7_HUMAN;ch19utr|M0R1C2|M0R1C2_HUMAN;ch19utr|M0R180|M0R180_HUMAN;ch19utr|M0QXP5|M0QXP5_HUMAN	ch19usp|Q92797|SYMPK_HUMAN	36	51	yes	no	2;3	2.3654e-36	155.63	2	2	3		2	4	4		2	3	2	4	1.022	1.1768	16.252	26		Median	0.88833	1.307	5.625	2	0	Median	0.88577	1.1409	4.1869	2	0	Median	0.87125	1.1256	18.005	3	0	Median	NaN	NaN	NaN	0	0	Median	0.54678	0.92075	13.488	2	0	Median	0.52765	1.027	13.82	4	0	Median	1.4729	1.2339	6.7609	4	0	Median	NaN	NaN	NaN	0	0	Median	1.1404	0.95669	NaN	1	0	Median	1.514	1.2918	3.9023	3	0	Median	1.4642	1.2454	11.346	2	0	Median	1.7756	1.4821	6.1169	3	0	Median	3815400000	1887000000	1928400000	668550000	373460000	295090000	134330000	70908000	63423000	450640000	238950000	211690000	0	0	0	98258000	62969000	35289000	548260000	366570000	181690000	1166000000	494190000	671770000	0	0	0	84982000	22460000	62522000	253830000	105210000	148620000	149890000	64089000	85798000	260740000	88224000	172520000			83680	6666	94094	1529991;1529992;1529993;1529994;1529995;1529996;1529997;1529998;1529999;1530000;1530001;1530002;1530003;1530004;1530005;1530006;1530007;1530008;1530009;1530010;1530011;1530012;1530013;1530014;1530015;1530016;1530017;1530018	2279829;2279830;2279831;2279832;2279833;2279834;2279835;2279836;2279837;2279838;2279839;2279840;2279841;2279842;2279843;2279844;2279845;2279846;2279847;2279848;2279849;2279850;2279851;2279852;2279853;2279854;2279855;2279856;2279857;2279858;2279859;2279860;2279861;2279862;2279863;2279864	2279855			36
VVDLLVIK	NAHVTDPRVVDLLVIK	VVDLLVIKGKIELEET	R	V	V	I	K	G	0	0	0	1	0	0	0	0	0	1	2	1	0	0	0	0	0	0	0	3	0	8	0	897.59	ch22utr|A0A0C4DGS0|A0A0C4DGS0_HUMAN;ch22usp|P56556|NDUA6_HUMAN;ch22utr|R4GN43|R4GN43_HUMAN	ch22utr|A0A0C4DGS0|A0A0C4DGS0_HUMAN	78	85	yes	no	2	0.0047969	103.83			2		1	2	2		3	2	1	4	2.8631	2.9613	16.559	15		Median	NaN	NaN	NaN	0	0	Median	NaN	NaN	NaN	0	0	Median	2.3043	3.0385	3.6397	2	0	Median	NaN	NaN	NaN	0	0	Median	1.9278	3.8659	NaN	1	0	Median	1.7446	3.4047	0.75841	2	0	Median	2.9073	2.4963	2.8259	2	0	Median	NaN	NaN	NaN	0	0	Median	2.8631	2.4474	NaN	1	0	Median	3.5675	3.0017	9.9802	2	0	Median	3.4095	2.8683	NaN	1	0	Median	3.3803	2.8355	22.756	4	0	Median	3837400000	1108700000	2728700000	0	0	0	0	0	0	709630000	219150000	490480000	0	0	0	499070000	168230000	330840000	589460000	219030000	370420000	1027200000	259480000	767730000	0	0	0	330030000	86012000	244020000	171790000	42615000	129180000	57607000	12773000	44833000	452600000	101430000	351160000			83681	7218	94095	1530019;1530020;1530021;1530022;1530023;1530024;1530025;1530026;1530027;1530028;1530029;1530030;1530031;1530032;1530033;1530034;1530035	2279865;2279866;2279867;2279868;2279869;2279870;2279871;2279872;2279873;2279874;2279875;2279876;2279877;2279878;2279879;2279880;2279881;2279882;2279883;2279884;2279885;2279886;2279887;2279888;2279889;2279890	2279865			26
VVDLMAHMASK	NEFGYSNRVVDLMAHM	LMAHMASKE_______	R	V	V	S	K	E	2	0	0	1	0	0	0	0	1	0	1	1	2	0	0	1	0	0	0	2	0	11	0	1200.6	ch12usp|P04406|G3P_HUMAN;ch12utr|E7EUT5|E7EUT5_HUMAN	ch12usp|P04406|G3P_HUMAN	324	334	yes	no	2;3	6.8723e-06	114.76	5	6	4	1	4	4	2	7	6	9	7	7	0.90175	0.96387	20.614	57		Median	0.83556	1.1956	2.0458	5	0	Median	0.88059	1.2236	21.548	6	0	Median	0.85446	1.1935	3.022	4	0	Median	0.49275	1.0252	NaN	1	0	Median	0.57744	1.135	1.8987	4	0	Median	0.51111	1.1147	2.961	3	0	Median	NaN	NaN	NaN	0	0	Median	1.1706	0.98008	21.041	7	0	Median	0.98852	0.8621	15.48	6	0	Median	0.97364	0.85226	5.8677	9	0	Median	1.0157	0.87644	23.297	6	0	Median	0.99045	0.87495	7.5779	6	0	Median	72592000000	40015000000	32577000000	8162700000	4567500000	3595200000	8692600000	4481300000	4211300000	9782600000	5294600000	4488000000	945910000	642670000	303240000	10831000000	6892300000	3938500000	8646300000	5628700000	3017600000	624650000	325890000	298750000	5799400000	2761000000	3038400000	4071600000	1929800000	2141800000	8797100000	4397600000	4399600000	2002700000	1004100000	998620000	4235900000	2089900000	2146000000			83682	4425	94096;94097	1530036;1530037;1530038;1530039;1530040;1530041;1530042;1530043;1530044;1530045;1530046;1530047;1530048;1530049;1530050;1530051;1530052;1530053;1530054;1530055;1530056;1530057;1530058;1530059;1530060;1530061;1530062;1530063;1530064;1530065;1530066;1530067;1530068;1530069;1530070;1530071;1530072;1530073;1530074;1530075;1530076;1530077;1530078;1530079;1530080;1530081;1530082;1530083;1530084;1530085;1530086;1530087;1530088;1530089;1530090;1530091;1530092;1530093;1530094;1530095;1530096;1530097	2279891;2279892;2279893;2279894;2279895;2279896;2279897;2279898;2279899;2279900;2279901;2279902;2279903;2279904;2279905;2279906;2279907;2279908;2279909;2279910;2279911;2279912;2279913;2279914;2279915;2279916;2279917;2279918;2279919;2279920;2279921;2279922;2279923;2279924;2279925;2279926;2279927;2279928;2279929;2279930;2279931;2279932;2279933;2279934;2279935;2279936;2279937;2279938;2279939;2279940;2279941;2279942;2279943;2279944;2279945;2279946;2279947;2279948;2279949;2279950;2279951;2279952;2279953;2279954;2279955;2279956;2279957;2279958;2279959;2279960;2279961;2279962;2279963;2279964;2279965;2279966;2279967;2279968;2279969;2279970;2279971;2279972;2279973;2279974;2279975;2279976;2279977;2279978;2279979;2279980;2279981;2279982;2279983;2279984;2279985;2279986;2279987;2279988;2279989;2279990;2279991	2279976		2636;2637	100
VVDLMAHMASKE	NEFGYSNRVVDLMAHM	MAHMASKE________	R	V	V	K	E	-	2	0	0	1	0	0	1	0	1	0	1	1	2	0	0	1	0	0	0	2	0	12	1	1329.64	ch12usp|P04406|G3P_HUMAN;ch12utr|E7EUT5|E7EUT5_HUMAN	ch12usp|P04406|G3P_HUMAN	324	335	yes	no	2;3	1.4206e-08	116.51	33	30	45	23	29	42	24	26	30	27	25	30	0.9392	1.0577	18.071	320		Median	0.90824	1.2223	11.796	28	0	Median	0.84666	1.1576	11.632	25	0	Median	0.88662	1.1881	8.324	41	0	Median	0.53158	1.1156	12.429	22	0	Median	0.58038	1.1294	22.386	27	0	Median	0.53633	1.099	10.882	36	0	Median	1.0855	0.86784	13.332	21	0	Median	1.0388	0.89634	8.5325	23	0	Median	1.0207	0.86746	7.7369	25	0	Median	1.0972	0.92998	8.6776	24	0	Median	1.0525	0.88583	13.286	19	0	Median	1.0284	0.86287	11.663	29	0	Median	903540000000	475150000000	428390000000	16564000000	8517500000	8046100000	100180000000	53926000000	46249000000	76299000000	40355000000	35944000000	40985000000	26630000000	14354000000	74335000000	45968000000	28368000000	74858000000	48292000000	26566000000	97353000000	46342000000	51011000000	77770000000	37615000000	40154000000	96677000000	46991000000	49686000000	43373000000	21101000000	22273000000	85967000000	41478000000	44489000000	119180000000	57935000000	61247000000			83683	4425	94098;94099;94100	1530098;1530099;1530100;1530101;1530102;1530103;1530104;1530105;1530106;1530107;1530108;1530109;1530110;1530111;1530112;1530113;1530114;1530115;1530116;1530117;1530118;1530119;1530120;1530121;1530122;1530123;1530124;1530125;1530126;1530127;1530128;1530129;1530130;1530131;1530132;1530133;1530134;1530135;1530136;1530137;1530138;1530139;1530140;1530141;1530142;1530143;1530144;1530145;1530146;1530147;1530148;1530149;1530150;1530151;1530152;1530153;1530154;1530155;1530156;1530157;1530158;1530159;1530160;1530161;1530162;1530163;1530164;1530165;1530166;1530167;1530168;1530169;1530170;1530171;1530172;1530173;1530174;1530175;1530176;1530177;1530178;1530179;1530180;1530181;1530182;1530183;1530184;1530185;1530186;1530187;1530188;1530189;1530190;1530191;1530192;1530193;1530194;1530195;1530196;1530197;1530198;1530199;1530200;1530201;1530202;1530203;1530204;1530205;1530206;1530207;1530208;1530209;1530210;1530211;1530212;1530213;1530214;1530215;1530216;1530217;1530218;1530219;1530220;1530221;1530222;1530223;1530224;1530225;1530226;1530227;1530228;1530229;1530230;1530231;1530232;1530233;1530234;1530235;1530236;1530237;1530238;1530239;1530240;1530241;1530242;1530243;1530244;1530245;1530246;1530247;1530248;1530249;1530250;1530251;1530252;1530253;1530254;1530255;1530256;1530257;1530258;1530259;1530260;1530261;1530262;1530263;1530264;1530265;1530266;1530267;1530268;1530269;1530270;1530271;1530272;1530273;1530274;1530275;1530276;1530277;1530278;1530279;1530280;1530281;1530282;1530283;1530284;1530285;1530286;1530287;1530288;1530289;1530290;1530291;1530292;1530293;1530294;1530295;1530296;1530297;1530298;1530299;1530300;1530301;1530302;1530303;1530304;1530305;1530306;1530307;1530308;1530309;1530310;1530311;1530312;1530313;1530314;1530315;1530316;1530317;1530318;1530319;1530320;1530321;1530322;1530323;1530324;1530325;1530326;1530327;1530328;1530329;1530330;1530331;1530332;1530333;1530334;1530335;1530336;1530337;1530338;1530339;1530340;1530341;1530342;1530343;1530344;1530345;1530346;1530347;1530348;1530349;1530350;1530351;1530352;1530353;1530354;1530355;1530356;1530357;1530358;1530359;1530360;1530361;1530362;1530363;1530364;1530365;1530366;1530367;1530368;1530369;1530370;1530371;1530372;1530373;1530374;1530375;1530376;1530377;1530378;1530379;1530380;1530381;1530382;1530383;1530384;1530385;1530386;1530387;1530388;1530389;1530390;1530391;1530392;1530393;1530394;1530395;1530396;1530397;1530398;1530399;1530400;1530401;1530402;1530403;1530404;1530405;1530406;1530407;1530408;1530409;1530410;1530411;1530412;1530413;1530414;1530415;1530416;1530417;1530418;1530419;1530420;1530421;1530422;1530423;1530424;1530425;1530426;1530427;1530428;1530429;1530430;1530431;1530432;1530433;1530434;1530435;1530436;1530437;1530438;1530439;1530440;1530441;1530442;1530443;1530444;1530445;1530446;1530447;1530448;1530449;1530450;1530451;1530452;1530453;1530454;1530455;1530456;1530457;1530458;1530459;1530460;1530461	2279992;2279993;2279994;2279995;2279996;2279997;2279998;2279999;2280000;2280001;2280002;2280003;2280004;2280005;2280006;2280007;2280008;2280009;2280010;2280011;2280012;2280013;2280014;2280015;2280016;2280017;2280018;2280019;2280020;2280021;2280022;2280023;2280024;2280025;2280026;2280027;2280028;2280029;2280030;2280031;2280032;2280033;2280034;2280035;2280036;2280037;2280038;2280039;2280040;2280041;2280042;2280043;2280044;2280045;2280046;2280047;2280048;2280049;2280050;2280051;2280052;2280053;2280054;2280055;2280056;2280057;2280058;2280059;2280060;2280061;2280062;2280063;2280064;2280065;2280066;2280067;2280068;2280069;2280070;2280071;2280072;2280073;2280074;2280075;2280076;2280077;2280078;2280079;2280080;2280081;2280082;2280083;2280084;2280085;2280086;2280087;2280088;2280089;2280090;2280091;2280092;2280093;2280094;2280095;2280096;2280097;2280098;2280099;2280100;2280101;2280102;2280103;2280104;2280105;2280106;2280107;2280108;2280109;2280110;2280111;2280112;2280113;2280114;2280115;2280116;2280117;2280118;2280119;2280120;2280121;2280122;2280123;2280124;2280125;2280126;2280127;2280128;2280129;2280130;2280131;2280132;2280133;2280134;2280135;2280136;2280137;2280138;2280139;2280140;2280141;2280142;2280143;2280144;2280145;2280146;2280147;2280148;2280149;2280150;2280151;2280152;2280153;2280154;2280155;2280156;2280157;2280158;2280159;2280160;2280161;2280162;2280163;2280164;2280165;2280166;2280167;2280168;2280169;2280170;2280171;2280172;2280173;2280174;2280175;2280176;2280177;2280178;2280179;2280180;2280181;2280182;2280183;2280184;2280185;2280186;2280187;2280188;2280189;2280190;2280191;2280192;2280193;2280194;2280195;2280196;2280197;2280198;2280199;2280200;2280201;2280202;2280203;2280204;2280205;2280206;2280207;2280208;2280209;2280210;2280211;2280212;2280213;2280214;2280215;2280216;2280217;2280218;2280219;2280220;2280221;2280222;2280223;2280224;2280225;2280226;2280227;2280228;2280229;2280230;2280231;2280232;2280233;2280234;2280235;2280236;2280237;2280238;2280239;2280240;2280241;2280242;2280243;2280244;2280245;2280246;2280247;2280248;2280249;2280250;2280251;2280252;2280253;2280254;2280255;2280256;2280257;2280258;2280259;2280260;2280261;2280262;2280263;2280264;2280265;2280266;2280267;2280268;2280269;2280270;2280271;2280272;2280273;2280274;2280275;2280276;2280277;2280278;2280279;2280280;2280281;2280282;2280283;2280284;2280285;2280286;2280287;2280288;2280289;2280290;2280291;2280292;2280293;2280294;2280295;2280296;2280297;2280298;2280299;2280300;2280301;2280302;2280303;2280304;2280305;2280306;2280307;2280308;2280309;2280310;2280311;2280312;2280313;2280314;2280315;2280316;2280317;2280318;2280319;2280320;2280321;2280322;2280323;2280324;2280325;2280326;2280327;2280328;2280329;2280330;2280331;2280332;2280333;2280334;2280335;2280336;2280337;2280338;2280339;2280340;2280341;2280342;2280343;2280344;2280345;2280346;2280347;2280348;2280349;2280350;2280351;2280352;2280353;2280354;2280355;2280356;2280357;2280358;2280359;2280360;2280361;2280362;2280363;2280364;2280365;2280366;2280367;2280368;2280369;2280370;2280371;2280372;2280373;2280374;2280375;2280376;2280377;2280378;2280379;2280380;2280381;2280382;2280383;2280384;2280385;2280386;2280387;2280388;2280389;2280390;2280391;2280392;2280393;2280394;2280395;2280396;2280397;2280398;2280399;2280400;2280401;2280402;2280403;2280404;2280405;2280406;2280407;2280408;2280409;2280410;2280411;2280412;2280413;2280414;2280415;2280416;2280417;2280418;2280419;2280420;2280421;2280422;2280423;2280424;2280425;2280426;2280427;2280428;2280429;2280430;2280431;2280432;2280433;2280434;2280435;2280436;2280437;2280438;2280439;2280440;2280441;2280442;2280443;2280444;2280445;2280446;2280447;2280448;2280449;2280450;2280451;2280452;2280453;2280454;2280455;2280456;2280457;2280458;2280459;2280460;2280461;2280462;2280463;2280464;2280465;2280466;2280467;2280468;2280469;2280470;2280471;2280472;2280473;2280474;2280475;2280476;2280477;2280478;2280479;2280480;2280481;2280482;2280483;2280484;2280485;2280486;2280487;2280488;2280489;2280490;2280491;2280492;2280493;2280494;2280495;2280496;2280497;2280498;2280499;2280500;2280501;2280502;2280503;2280504;2280505;2280506;2280507;2280508;2280509;2280510;2280511;2280512;2280513;2280514;2280515;2280516;2280517;2280518;2280519;2280520;2280521;2280522;2280523;2280524;2280525;2280526;2280527;2280528;2280529;2280530;2280531;2280532;2280533;2280534;2280535;2280536;2280537;2280538;2280539;2280540;2280541;2280542;2280543;2280544;2280545;2280546;2280547;2280548;2280549;2280550;2280551;2280552;2280553;2280554;2280555;2280556;2280557;2280558;2280559;2280560;2280561;2280562;2280563;2280564;2280565;2280566;2280567;2280568;2280569;2280570;2280571;2280572;2280573;2280574;2280575;2280576;2280577;2280578;2280579;2280580;2280581;2280582;2280583;2280584;2280585;2280586;2280587;2280588;2280589;2280590;2280591;2280592;2280593;2280594;2280595;2280596;2280597;2280598;2280599;2280600;2280601;2280602;2280603;2280604;2280605;2280606;2280607;2280608;2280609;2280610;2280611;2280612;2280613;2280614;2280615;2280616;2280617;2280618;2280619;2280620;2280621;2280622;2280623;2280624;2280625;2280626;2280627;2280628;2280629;2280630;2280631;2280632;2280633;2280634;2280635;2280636;2280637;2280638;2280639;2280640;2280641;2280642;2280643;2280644;2280645;2280646;2280647;2280648;2280649;2280650;2280651;2280652;2280653;2280654;2280655;2280656;2280657;2280658;2280659;2280660;2280661;2280662;2280663;2280664;2280665;2280666;2280667;2280668;2280669;2280670;2280671;2280672;2280673;2280674;2280675;2280676;2280677;2280678;2280679;2280680;2280681;2280682;2280683;2280684;2280685;2280686;2280687;2280688;2280689;2280690;2280691;2280692;2280693;2280694;2280695;2280696;2280697;2280698;2280699;2280700;2280701;2280702;2280703;2280704;2280705;2280706;2280707;2280708;2280709;2280710;2280711;2280712;2280713;2280714;2280715;2280716;2280717;2280718;2280719;2280720;2280721;2280722;2280723;2280724;2280725;2280726;2280727;2280728;2280729;2280730;2280731;2280732;2280733;2280734;2280735;2280736;2280737;2280738;2280739;2280740;2280741;2280742;2280743;2280744;2280745;2280746;2280747;2280748;2280749;2280750;2280751;2280752;2280753;2280754;2280755;2280756;2280757;2280758;2280759;2280760;2280761;2280762;2280763;2280764;2280765;2280766;2280767;2280768;2280769;2280770;2280771;2280772;2280773;2280774;2280775;2280776;2280777;2280778;2280779;2280780;2280781;2280782;2280783;2280784;2280785;2280786;2280787;2280788;2280789;2280790;2280791;2280792;2280793;2280794;2280795;2280796;2280797;2280798	2280565		2636;2637	800
VVDMFGCCLPVCAVNFK	SGLDLPMKVVDMFGCC	PVCAVNFKCLHELVKH	K	V	V	F	K	C	1	0	1	1	3	0	0	1	0	0	1	1	1	2	1	0	0	0	0	4	0	17	0	2014.91	ch16usp|Q9BT22|ALG1_HUMAN;ch03usp|Q6GMV1|ALG1L_HUMAN;ch03utr|A0A087WZJ8|A0A087WZJ8_HUMAN	ch16usp|Q9BT22|ALG1_HUMAN	379	395	yes	no	2	1.9214e-10	139.58	2	2	4	2	2	2	1	2	3	2	2	1	1.1192	1.1327	14.461	13		Median	0.63401	0.88494	4.1835	2	0	Median	0.75622	1.0388	12.668	2	0	Median	NaN	NaN	NaN	0	0	Median	NaN	NaN	NaN	0	0	Median	0.63655	1.2078	9.0791	2	0	Median	NaN	NaN	NaN	0	0	Median	NaN	NaN	NaN	0	0	Median	1.2083	0.99773	6.947	2	0	Median	1.4661	1.1918	NaN	1	0	Median	1.5677	1.3047	4.8785	2	0	Median	1.3969	1.1425	11.27	2	0	Median	NaN	NaN	NaN	0	0	Median	3120300000	1698200000	1422100000	364340000	223200000	141140000	449790000	259000000	190800000	194470000	101440000	93030000	210000000	131630000	78377000	313650000	204340000	109310000	165780000	165780000	0	112060000	0	112060000	280380000	146060000	134320000	284370000	108170000	176200000	260760000	107440000	153310000	435380000	201780000	233600000	49359000	49359000	0			83684	5662	94101	1530462;1530463;1530464;1530465;1530466;1530467;1530468;1530469;1530470;1530471;1530472;1530473;1530474;1530475;1530476;1530477;1530478;1530479;1530480;1530481;1530482;1530483;1530484;1530485;1530486	2280799;2280800;2280801;2280802;2280803;2280804;2280805;2280806;2280807;2280808;2280809;2280810;2280811;2280812;2280813;2280814;2280815;2280816;2280817;2280818;2280819;2280820;2280821;2280822;2280823;2280824;2280825;2280826;2280827;2280828;2280829;2280830;2280831;2280832;2280833;2280834	2280818			36
VVDNEGTLQLK	LNKLLLYRVVDNEGTL	NEGTLQLKRSFPIEQS	R	V	V	L	K	R	0	0	1	1	0	1	1	1	0	0	2	1	0	0	0	0	1	0	0	2	0	11	0	1214.65	chXusp|Q9H1Z4|WDR13_HUMAN	chXusp|Q9H1Z4|WDR13_HUMAN	386	396	no	no	2	0.00015223	90.913									2			2	1.6929	1.3945	22.533	3		Median	NaN	NaN	NaN	0	0	Median	NaN	NaN	NaN	0	0	Median	NaN	NaN	NaN	0	0	Median	NaN	NaN	NaN	0	0	Median	NaN	NaN	NaN	0	0	Median	NaN	NaN	NaN	0	0	Median	NaN	NaN	NaN	0	0	Median	NaN	NaN	NaN	0	0	Median	2.0454	1.681	26.43	2	0	Median	NaN	NaN	NaN	0	0	Median	NaN	NaN	NaN	0	0	Median	1.63	1.3517	NaN	1	0	Median	203970000	62677000	141290000	0	0	0	0	0	0	0	0	0	0	0	0	0	0	0	0	0	0	0	0	0	0	0	0	112010000	39936000	72077000	0	0	0	0	0	0	91959000	22741000	69218000			83685	7537	94102	1530487;1530488;1530489;1530490	2280835;2280836;2280837;2280838	2280838			4
VVDNEGTLQLKR	LNKLLLYRVVDNEGTL	EGTLQLKRSFPIEQSS	R	V	V	K	R	S	0	1	1	1	0	1	1	1	0	0	2	1	0	0	0	0	1	0	0	2	0	12	1	1370.75	chXusp|Q9H1Z4|WDR13_HUMAN	chXusp|Q9H1Z4|WDR13_HUMAN	386	397	no	no	2;3	2.767e-16	158.05	4		2	2		2		1					0.79803	1.2302	12.9	8		Median	0.79991	1.1215	4.7844	2	0	Median	NaN	NaN	NaN	0	0	Median	0.87203	1.1858	5.5175	2	0	Median	0.6805	1.4511	4.7524	2	0	Median	NaN	NaN	NaN	0	0	Median	0.72562	1.5185	NaN	1	0	Median	NaN	NaN	NaN	0	0	Median	1.4755	1.2274	NaN	1	0	Median	NaN	NaN	NaN	0	0	Median	NaN	NaN	NaN	0	0	Median	NaN	NaN	NaN	0	0	Median	NaN	NaN	NaN	0	0	Median	1090400000	599530000	490820000	263260000	152750000	110510000	0	0	0	314610000	162260000	152340000	307740000	175910000	131830000	0	0	0	172930000	96039000	76891000	0	0	0	31808000	12566000	19242000	0	0	0	0	0	0	0	0	0	0	0	0			83686	7537	94103	1530491;1530492;1530493;1530494;1530495;1530496;1530497;1530498;1530499;1530500;1530501	2280839;2280840;2280841;2280842;2280843;2280844;2280845;2280846;2280847;2280848;2280849;2280850;2280851;2280852;2280853;2280854;2280855;2280856	2280851			18
VVDNPIYLSDMGAALTGAESHELQDVLEETNIPK	QMMQAGQRVVDNPIYL	LEETNIPKRLYKALSL	R	V	V	P	K	R	3	0	2	3	0	1	4	2	1	2	4	1	1	0	2	2	2	0	1	3	0	34	0	3667.79	ch19usp|P36776|LONM_HUMAN;ch19utr|K7EKE6|K7EKE6_HUMAN;ch19utr|K7EJE8|K7EJE8_HUMAN	ch19usp|P36776|LONM_HUMAN	324	357	yes	no	3;4	1.3623e-37	147.35	2	4	4	4	3	4	2	2		1	2	2	1.0053	1.6044	47.432	29		Median	1.2393	1.7373	12.563	2	0	Median	1.2125	1.6396	8.9122	4	0	Median	1.2533	1.5649	10.626	3	0	Median	0.94231	1.8141	23.714	4	0	Median	1.1454	2.0372	6.4993	3	0	Median	1.0732	1.9019	6.642	4	0	Median	0.77231	0.64468	5.9899	2	0	Median	0.72443	0.59247	3.6806	2	0	Median	NaN	NaN	NaN	0	0	Median	0.73332	0.62861	NaN	1	0	Median	0.85817	0.72387	2.4392	2	0	Median	0.84987	0.71324	11.93	2	0	Median	2935100000	1445700000	1489400000	603240000	262620000	340620000	578860000	269220000	309630000	138440000	57231000	81206000	408030000	205810000	202210000	244100000	119710000	124390000	191420000	95773000	95650000	267210000	153040000	114170000	82467000	46809000	35658000	0	0	0	122920000	72612000	50309000	165570000	92723000	72849000	132830000	70115000	62718000			83687	6503	94104;94105	1530502;1530503;1530504;1530505;1530506;1530507;1530508;1530509;1530510;1530511;1530512;1530513;1530514;1530515;1530516;1530517;1530518;1530519;1530520;1530521;1530522;1530523;1530524;1530525;1530526;1530527;1530528;1530529;1530530;1530531	2280857;2280858;2280859;2280860;2280861;2280862;2280863;2280864;2280865;2280866;2280867;2280868;2280869;2280870;2280871;2280872;2280873;2280874;2280875;2280876;2280877;2280878;2280879;2280880;2280881;2280882;2280883;2280884;2280885;2280886;2280887;2280888;2280889;2280890;2280891;2280892;2280893;2280894;2280895;2280896;2280897;2280898;2280899;2280900;2280901;2280902;2280903;2280904;2280905;2280906;2280907	2280876			51
VVDNPIYLSDMGAALTGAESHELQDVLEETNIPKR	QMMQAGQRVVDNPIYL	EETNIPKRLYKALSLL	R	V	V	K	R	L	3	1	2	3	0	1	4	2	1	2	4	1	1	0	2	2	2	0	1	3	0	35	1	3823.89	ch19usp|P36776|LONM_HUMAN;ch19utr|K7EKE6|K7EKE6_HUMAN;ch19utr|K7EJE8|K7EJE8_HUMAN	ch19usp|P36776|LONM_HUMAN	324	358	yes	no	4	0.12612	16.19			1										NaN	NaN	NaN	0		Median	NaN	NaN	NaN	0	0	Median	NaN	NaN	NaN	0	0	Median	NaN	NaN	NaN	0	0	Median	NaN	NaN	NaN	0	0	Median	NaN	NaN	NaN	0	0	Median	NaN	NaN	NaN	0	0	Median	NaN	NaN	NaN	0	0	Median	NaN	NaN	NaN	0	0	Median	NaN	NaN	NaN	0	0	Median	NaN	NaN	NaN	0	0	Median	NaN	NaN	NaN	0	0	Median	NaN	NaN	NaN	0	0	Median	49323000	0	49323000	0	0	0	0	0	0	49323000	0	49323000	0	0	0	0	0	0	0	0	0	0	0	0	0	0	0	0	0	0	0	0	0	0	0	0	0	0	0			83688	6503	94106	1530532	2280908	2280908			1
VVDNSALGNSPYHR	IQKMTRVRVVDNSALG	LGNSPYHRAPRCIHVY	R	V	V	H	R	A	1	1	2	1	0	0	0	1	1	0	1	0	0	0	1	2	0	0	1	2	0	14	0	1527.74	ch06usp|Q6P1L8|RM14_HUMAN	ch06usp|Q6P1L8|RM14_HUMAN	40	53	yes	yes	2;3	1.2409e-28	190.27	2			3	2	3	2	3			3	4	1.359	1.0993	47.127	22		Median	0.57114	0.75177	2.5293	2	0	Median	NaN	NaN	NaN	0	0	Median	NaN	NaN	NaN	0	0	Median	0.2592	0.46351	3.1505	3	0	Median	0.30437	0.54539	8.7814	2	0	Median	0.2599	0.47528	13.114	3	0	Median	1.5488	1.2143	1.0404	2	0	Median	1.5063	1.2383	9.263	3	0	Median	NaN	NaN	NaN	0	0	Median	NaN	NaN	NaN	0	0	Median	1.9944	1.5731	13.743	3	0	Median	1.4245	1.1403	5.069	4	0	Median	5054100000	2589300000	2464800000	442840000	281590000	161250000	0	0	0	0	0	0	368580000	290550000	78030000	115830000	97543000	18282000	805440000	627400000	178040000	795690000	309510000	486170000	1009700000	397700000	611960000	0	0	0	0	0	0	739190000	262970000	476220000	776840000	321990000	454850000			83689	2572	94107	1530533;1530534;1530535;1530536;1530537;1530538;1530539;1530540;1530541;1530542;1530543;1530544;1530545;1530546;1530547;1530548;1530549;1530550;1530551;1530552;1530553;1530554	2280909;2280910;2280911;2280912;2280913;2280914;2280915;2280916;2280917;2280918;2280919;2280920;2280921;2280922;2280923;2280924;2280925;2280926;2280927;2280928;2280929;2280930;2280931;2280932	2280909			24
VVDNTTAKEFADSLGIPFLETSAK	KSDLTTKKVVDNTTAK	PFLETSAKNATNVEQA	K	V	V	A	K	N	3	0	1	2	0	0	2	1	0	1	2	2	0	2	1	2	3	0	0	2	0	24	1	2552.3	ch11usp|Q9H0U4|RAB1B_HUMAN;ch11utr|E9PLD0|E9PLD0_HUMAN;Unplacedusp|Q92928|RAB1C_HUMAN	ch11usp|Q9H0U4|RAB1B_HUMAN	130	153	yes	no	2;3	2.5664e-89	206.32	4	6	6	6	8	6	4	3	7	6	6	6	1.179	1.0885	7.6358	55		Median	0.77221	1.1074	4.5216	4	0	Median	0.77529	1.0338	4.676	4	0	Median	0.81909	1.0808	4.97	5	0	Median	0.5103	1.0885	8.5992	5	0	Median	0.52475	1.0148	2.3901	4	0	Median	0.53735	1.0456	6.2238	4	0	Median	1.313	1.0776	2.9949	4	0	Median	1.3162	1.1235	2.7389	3	0	Median	1.2336	1.0537	15.215	7	0	Median	1.3224	1.1138	3.9221	4	0	Median	1.3086	1.1102	8.4434	5	0	Median	1.3394	1.1353	2.7775	6	0	Median	56948000000	29923000000	27025000000	4072200000	2269200000	1803000000	5254700000	3013700000	2241100000	5230000000	2972900000	2257100000	4273900000	2846600000	1427300000	5593500000	3332500000	2261000000	5282600000	3543700000	1738900000	7980000000	3480600000	4499400000	2871900000	1274000000	1598000000	3175700000	1379600000	1796100000	3105000000	1514500000	1590500000	5664800000	2438700000	3226200000	4443800000	1857200000	2586700000			83690	4273	94108	1530555;1530556;1530557;1530558;1530559;1530560;1530561;1530562;1530563;1530564;1530565;1530566;1530567;1530568;1530569;1530570;1530571;1530572;1530573;1530574;1530575;1530576;1530577;1530578;1530579;1530580;1530581;1530582;1530583;1530584;1530585;1530586;1530587;1530588;1530589;1530590;1530591;1530592;1530593;1530594;1530595;1530596;1530597;1530598;1530599;1530600;1530601;1530602;1530603;1530604;1530605;1530606;1530607;1530608;1530609;1530610;1530611;1530612;1530613;1530614;1530615;1530616;1530617;1530618;1530619;1530620;1530621;1530622	2280933;2280934;2280935;2280936;2280937;2280938;2280939;2280940;2280941;2280942;2280943;2280944;2280945;2280946;2280947;2280948;2280949;2280950;2280951;2280952;2280953;2280954;2280955;2280956;2280957;2280958;2280959;2280960;2280961;2280962;2280963;2280964;2280965;2280966;2280967;2280968;2280969;2280970;2280971;2280972;2280973;2280974;2280975;2280976;2280977;2280978;2280979;2280980;2280981;2280982;2280983;2280984;2280985;2280986;2280987;2280988;2280989;2280990;2280991;2280992;2280993;2280994;2280995;2280996;2280997;2280998;2280999;2281000;2281001;2281002;2281003;2281004;2281005;2281006;2281007;2281008;2281009;2281010;2281011;2281012;2281013;2281014;2281015;2281016;2281017;2281018;2281019;2281020;2281021;2281022;2281023;2281024;2281025;2281026;2281027;2281028;2281029;2281030;2281031;2281032;2281033;2281034;2281035;2281036;2281037;2281038;2281039;2281040;2281041;2281042;2281043;2281044;2281045;2281046;2281047;2281048;2281049;2281050;2281051;2281052;2281053;2281054;2281055;2281056;2281057;2281058;2281059;2281060;2281061;2281062;2281063;2281064;2281065;2281066;2281067;2281068;2281069;2281070;2281071;2281072;2281073	2281033			141
VVDPDHPLAALVR	EELMKPLKVVDPDHPL	HPLAALVRKAQADSST	K	V	V	V	R	K	2	1	0	2	0	0	0	0	1	0	2	0	0	0	2	0	0	0	0	3	0	13	0	1400.78	ch12usp|Q12872|SFSWA_HUMAN	ch12usp|Q12872|SFSWA_HUMAN	319	331	yes	yes	3	0.0024491	62.088						1	2		2	1		2	2.0045	1.5699	33.093	4		Median	NaN	NaN	NaN	0	0	Median	NaN	NaN	NaN	0	0	Median	NaN	NaN	NaN	0	0	Median	NaN	NaN	NaN	0	0	Median	NaN	NaN	NaN	0	0	Median	0.51343	0.83911	NaN	1	0	Median	2.0833	1.5896	NaN	1	0	Median	NaN	NaN	NaN	0	0	Median	1.9287	1.5504	NaN	1	0	Median	NaN	NaN	NaN	0	0	Median	NaN	NaN	NaN	0	0	Median	2.1501	1.7164	NaN	1	0	Median	641450000	151680000	489770000	0	0	0	0	0	0	0	0	0	0	0	0	0	0	0	32486000	20144000	12342000	282150000	53878000	228280000	0	0	0	196360000	44059000	152300000	17788000	0	17788000	0	0	0	112660000	33597000	79059000			83691	4535	94109	1530623;1530624;1530625;1530626;1530627;1530628;1530629;1530630	2281074;2281075;2281076;2281077;2281078;2281079;2281080;2281081	2281080			7
VVDPFSK	GKKGAKKKVVDPFSKK	KVVDPFSKKDWYDVKA	K	V	V	S	K	K	0	0	0	1	0	0	0	0	0	0	0	1	0	1	1	1	0	0	0	2	0	7	0	790.423	ch04usp|P61247|RS3A_HUMAN;ch04utr|H0Y9Y4|H0Y9Y4_HUMAN;ch04utr|E9PFI5|E9PFI5_HUMAN;ch04utr|H0Y8L7|H0Y8L7_HUMAN;ch04utr|D6RI02|D6RI02_HUMAN	ch04usp|P61247|RS3A_HUMAN	21	27	yes	no	2	0.013343	92.187								1					0.91612	0.78351	NaN	1		Median	NaN	NaN	NaN	0	0	Median	NaN	NaN	NaN	0	0	Median	NaN	NaN	NaN	0	0	Median	NaN	NaN	NaN	0	0	Median	NaN	NaN	NaN	0	0	Median	NaN	NaN	NaN	0	0	Median	NaN	NaN	NaN	0	0	Median	0.91612	0.78351	NaN	1	0	Median	NaN	NaN	NaN	0	0	Median	NaN	NaN	NaN	0	0	Median	NaN	NaN	NaN	0	0	Median	NaN	NaN	NaN	0	0	Median	115850000	60616000	55235000	0	0	0	0	0	0	0	0	0	0	0	0	0	0	0	0	0	0	0	0	0	115850000	60616000	55235000	0	0	0	0	0	0	0	0	0	0	0	0			83692	1858	94110	1530631	2281082	2281082			1
VVDPFSKKDWYDVK	GKKGAKKKVVDPFSKK	KKDWYDVKAPAMFNIR	K	V	V	V	K	A	0	0	0	3	0	0	0	0	0	0	0	3	0	1	1	1	0	1	1	3	0	14	2	1724.88	ch04usp|P61247|RS3A_HUMAN;ch04utr|H0Y9Y4|H0Y9Y4_HUMAN;ch04utr|E9PFI5|E9PFI5_HUMAN;ch04utr|H0Y8L7|H0Y8L7_HUMAN;ch04utr|D6RI02|D6RI02_HUMAN	ch04usp|P61247|RS3A_HUMAN	21	34	yes	no	2;3;4	1.1653e-06	95.264	2	2	4	1	2	4	3	3	6	4	2	3	0.99909	0.93543	37.788	31		Median	0.441	0.56546	NaN	1	0	Median	0.73644	1.0294	4.9068	2	0	Median	0.43154	0.57125	14.082	4	0	Median	NaN	NaN	NaN	0	0	Median	0.23935	0.42824	NaN	1	0	Median	0.20105	0.37442	0.74774	2	0	Median	1.2763	1.1084	8.7433	3	0	Median	1.1124	0.96677	3.7412	3	0	Median	1.1213	0.98251	21.062	6	0	Median	1.0024	0.88102	30.507	4	0	Median	1.2802	1.115	36.312	2	0	Median	1.2904	1.1238	24.662	3	0	Median	14499000000	8112200000	6386800000	498080000	359030000	139040000	189320000	100600000	88716000	2385700000	1658600000	727060000	58712000	58712000	0	641940000	554910000	87032000	1285800000	1145800000	140000000	3861000000	1661900000	2199100000	1296200000	592220000	703960000	1668600000	747340000	921220000	1220000000	570870000	649170000	582870000	273540000	309330000	810830000	388670000	422160000			83693	1858	94111	1530632;1530633;1530634;1530635;1530636;1530637;1530638;1530639;1530640;1530641;1530642;1530643;1530644;1530645;1530646;1530647;1530648;1530649;1530650;1530651;1530652;1530653;1530654;1530655;1530656;1530657;1530658;1530659;1530660;1530661;1530662;1530663;1530664;1530665;1530666;1530667	2281083;2281084;2281085;2281086;2281087;2281088;2281089;2281090;2281091;2281092;2281093;2281094;2281095;2281096;2281097;2281098;2281099;2281100;2281101;2281102;2281103;2281104;2281105;2281106;2281107;2281108;2281109;2281110;2281111;2281112;2281113;2281114;2281115;2281116;2281117;2281118;2281119;2281120;2281121;2281122;2281123;2281124;2281125;2281126;2281127;2281128;2281129;2281130	2281086			46
VVDPIVSNFLQSFETAIEHNKEVEPLLGR	EKYKTNKKVVDPIVSN	EVEPLLGRAQENLNPL	K	V	V	G	R	A	1	1	2	1	0	1	4	1	1	2	3	1	0	2	2	2	1	0	0	4	0	29	1	3279.71	ch10usp|O14802|RPC1_HUMAN	ch10usp|O14802|RPC1_HUMAN	185	213	yes	yes	4	1.5607e-65	188.8	3	1	5	3	1	2	5	1		1	2		0.84233	1.1832	13.852	13		Median	0.88105	1.1901	3.0476	3	0	Median	0.84233	1.1104	NaN	1	0	Median	NaN	NaN	NaN	0	0	Median	0.61503	1.1832	5.8935	3	0	Median	0.63107	1.1088	NaN	1	0	Median	0.56174	1.0024	7.5896	2	0	Median	1.9	1.5919	NaN	1	0	Median	NaN	NaN	NaN	0	0	Median	NaN	NaN	NaN	0	0	Median	NaN	NaN	NaN	0	0	Median	1.7622	1.4088	5.2935	2	0	Median	NaN	NaN	NaN	0	0	Median	1139700000	509040000	630710000	199040000	105350000	93692000	98454000	49611000	48843000	43164000	23458000	19706000	272750000	164440000	108320000	66065000	38723000	27342000	59782000	35942000	23840000	263540000	71121000	192420000	65121000	0	65121000	0	0	0	12236000	0	12236000	59584000	20395000	39188000	0	0	0			83694	3687	94112	1530668;1530669;1530670;1530671;1530672;1530673;1530674;1530675;1530676;1530677;1530678;1530679;1530680;1530681;1530682;1530683;1530684;1530685;1530686;1530687;1530688;1530689;1530690;1530691	2281131;2281132;2281133;2281134;2281135;2281136;2281137;2281138;2281139;2281140;2281141;2281142;2281143;2281144;2281145;2281146;2281147;2281148;2281149;2281150;2281151;2281152;2281153;2281154;2281155;2281156;2281157;2281158;2281159;2281160;2281161;2281162;2281163	2281155			33
VVDPTPEQFQAFR	DVAVKILKVVDPTPEQ	PEQFQAFRNEVAVLRK	K	V	V	F	R	N	1	1	0	1	0	2	1	0	0	0	0	0	0	2	2	0	1	0	0	2	0	13	0	1532.76	ch03usp|P04049|RAF1_HUMAN;ch03utr|H7C155|H7C155_HUMAN	ch03usp|P04049|RAF1_HUMAN	379	391	yes	no	2	0.013917	53.947						1							NaN	NaN	NaN	0		Median	NaN	NaN	NaN	0	0	Median	NaN	NaN	NaN	0	0	Median	NaN	NaN	NaN	0	0	Median	NaN	NaN	NaN	0	0	Median	NaN	NaN	NaN	0	0	Median	NaN	NaN	NaN	0	0	Median	NaN	NaN	NaN	0	0	Median	NaN	NaN	NaN	0	0	Median	NaN	NaN	NaN	0	0	Median	NaN	NaN	NaN	0	0	Median	NaN	NaN	NaN	0	0	Median	NaN	NaN	NaN	0	0	Median	0	0	0	0	0	0	0	0	0	0	0	0	0	0	0	0	0	0	0	0	0	0	0	0	0	0	0	0	0	0	0	0	0	0	0	0	0	0	0			83695	1409	94113	1530692	2281164	2281164			1
VVDRDSEEAEIIR	EKLKTDIKVVDRDSEE	SEEAEIIRKYVKNTHA	K	V	V	I	R	K	1	2	0	2	0	0	3	0	0	2	0	0	0	0	0	1	0	0	0	2	0	13	1	1529.77	ch01usp|P09874|PARP1_HUMAN	ch01usp|P09874|PARP1_HUMAN	803	815	yes	yes	2;3	7.5462e-28	238.88			5			1	2	3	4	3		2	1.3304	1.2311	22.613	18		Median	NaN	NaN	NaN	0	0	Median	NaN	NaN	NaN	0	0	Median	0.96711	1.1642	9.4525	4	0	Median	NaN	NaN	NaN	0	0	Median	NaN	NaN	NaN	0	0	Median	0.84621	1.3723	NaN	1	0	Median	1.4354	1.1171	8.5419	2	0	Median	2.0041	1.5474	6.1333	3	0	Median	1.203	0.91655	4.4375	4	0	Median	1.7215	1.36	13.789	2	0	Median	NaN	NaN	NaN	0	0	Median	2.1527	1.7331	5.048	2	0	Median	13574000000	5722900000	7851200000	0	0	0	0	0	0	2835800000	1375200000	1460600000	0	0	0	0	0	0	203780000	116800000	86978000	2541800000	997990000	1543800000	1192500000	420650000	771810000	5296900000	2336400000	2960500000	1149600000	360660000	788930000	0	0	0	353730000	115180000	238550000			83696	123	94114	1530693;1530694;1530695;1530696;1530697;1530698;1530699;1530700;1530701;1530702;1530703;1530704;1530705;1530706;1530707;1530708;1530709;1530710;1530711;1530712	2281165;2281166;2281167;2281168;2281169;2281170;2281171;2281172;2281173;2281174;2281175;2281176;2281177;2281178;2281179;2281180;2281181;2281182;2281183;2281184;2281185;2281186;2281187;2281188;2281189;2281190;2281191	2281174			25
VVDRDSEEAEIIRK	EKLKTDIKVVDRDSEE	EEAEIIRKYVKNTHAT	K	V	V	R	K	Y	1	2	0	2	0	0	3	0	0	2	0	1	0	0	0	1	0	0	0	2	0	14	2	1657.86	ch01usp|P09874|PARP1_HUMAN	ch01usp|P09874|PARP1_HUMAN	803	816	yes	yes	2;3;4	4.6174e-29	201.16	1		1			1	4		6	2			1.4301	1.2033	13.083	15		Median	0.67825	0.84769	NaN	1	0	Median	NaN	NaN	NaN	0	0	Median	0.84778	1.057	NaN	1	0	Median	NaN	NaN	NaN	0	0	Median	NaN	NaN	NaN	0	0	Median	0.63055	0.9952	NaN	1	0	Median	1.517	1.2588	10.639	4	0	Median	NaN	NaN	NaN	0	0	Median	1.4959	1.2111	5.954	6	0	Median	1.3224	1.1872	5.0765	2	0	Median	NaN	NaN	NaN	0	0	Median	NaN	NaN	NaN	0	0	Median	9503100000	3803000000	5700100000	5043100	2978100	2065000	0	0	0	38026000	21090000	16937000	0	0	0	0	0	0	52018000	28709000	23309000	1061900000	419840000	642100000	0	0	0	7819200000	3121900000	4697300000	526910000	208460000	318450000	0	0	0	0	0	0			83697	123	94115	1530713;1530714;1530715;1530716;1530717;1530718;1530719;1530720;1530721;1530722;1530723;1530724;1530725;1530726;1530727	2281192;2281193;2281194;2281195;2281196;2281197;2281198;2281199;2281200;2281201;2281202;2281203;2281204;2281205;2281206;2281207;2281208;2281209;2281210;2281211;2281212	2281206			20
VVDRFVEFLK	DEVINTPRVVDRFVEF	DRFVEFLKRNENCTLQ	R	V	V	L	K	R	0	1	0	1	0	0	1	0	0	0	1	1	0	2	0	0	0	0	0	3	0	10	1	1250.7	ch01usp|O60684|IMA7_HUMAN;ch01utr|Q5TFJ7|Q5TFJ7_HUMAN;ch01utr|S4R3E5|S4R3E5_HUMAN	ch01usp|O60684|IMA7_HUMAN	125	134	yes	no	3	0.0026781	65.879			1						2			1	1.9013	1.62	10.554	4		Median	NaN	NaN	NaN	0	0	Median	NaN	NaN	NaN	0	0	Median	1.1318	1.4056	NaN	1	0	Median	NaN	NaN	NaN	0	0	Median	NaN	NaN	NaN	0	0	Median	NaN	NaN	NaN	0	0	Median	NaN	NaN	NaN	0	0	Median	NaN	NaN	NaN	0	0	Median	2.0633	1.7356	5.6507	2	0	Median	NaN	NaN	NaN	0	0	Median	NaN	NaN	NaN	0	0	Median	1.848	1.5737	NaN	1	0	Median	307580000	110100000	197490000	0	0	0	0	0	0	52860000	24732000	28128000	0	0	0	0	0	0	0	0	0	0	0	0	0	0	0	162970000	49124000	113840000	0	0	0	0	0	0	91754000	36240000	55514000			83698	50	94116	1530728;1530729;1530730;1530731	2281213;2281214;2281215;2281216;2281217	2281214			5
VVDRFVEFLKR	DEVINTPRVVDRFVEF	RFVEFLKRNENCTLQF	R	V	V	K	R	N	0	2	0	1	0	0	1	0	0	0	1	1	0	2	0	0	0	0	0	3	0	11	2	1406.8	ch01usp|O60684|IMA7_HUMAN;ch01utr|Q5TFJ7|Q5TFJ7_HUMAN;ch01utr|S4R3E5|S4R3E5_HUMAN	ch01usp|O60684|IMA7_HUMAN	125	135	yes	no	3;4	1.1698e-07	129.82	1		2			2			2		1	3	1.6856	1.4391	21.224	11		Median	1.0329	1.2551	NaN	1	0	Median	NaN	NaN	NaN	0	0	Median	1.0086	1.2449	12.788	2	0	Median	NaN	NaN	NaN	0	0	Median	NaN	NaN	NaN	0	0	Median	0.7022	1.1003	18.229	2	0	Median	NaN	NaN	NaN	0	0	Median	NaN	NaN	NaN	0	0	Median	2.0987	1.6559	12.075	2	0	Median	NaN	NaN	NaN	0	0	Median	1.6856	1.4391	NaN	1	0	Median	2.0629	1.7081	12.544	3	0	Median	1816000000	798190000	1017800000	43332000	16268000	27064000	0	0	0	507860000	259060000	248800000	0	0	0	0	0	0	382250000	230390000	151850000	0	0	0	0	0	0	295490000	107540000	187950000	0	0	0	239690000	84803000	154890000	347350000	100130000	247220000			83699	50	94117	1530732;1530733;1530734;1530735;1530736;1530737;1530738;1530739;1530740;1530741;1530742	2281218;2281219;2281220;2281221;2281222;2281223;2281224;2281225;2281226;2281227;2281228;2281229;2281230;2281231;2281232;2281233;2281234	2281225			14
VVDSLAPSITNVLVQGK	RAASLLSKVVDSLAPS	TNVLVQGKQVTLGAFG	K	V	V	G	K	Q	1	0	1	1	0	1	0	1	0	1	2	1	0	0	1	2	1	0	0	4	0	17	0	1738.98	ch16utr|I3L213|I3L213_HUMAN	ch16utr|I3L213|I3L213_HUMAN	99	115	yes	yes	2	8.6906e-05	69.485	2	2	2	1	2		1	1	1	1	2	2	0.82037	0.83611	15.809	16		Median	0.61328	0.81161	NaN	1	0	Median	0.6367	0.84817	15.986	2	0	Median	0.59227	0.72581	7.0423	2	0	Median	0.34903	0.66568	NaN	1	0	Median	0.35333	0.65798	11.317	2	0	Median	NaN	NaN	NaN	0	0	Median	1.0355	0.85917	NaN	1	0	Median	1.1515	0.99223	NaN	1	0	Median	1.1845	0.99092	NaN	1	0	Median	1.1234	0.92215	NaN	1	0	Median	1.0365	0.87627	10.483	2	0	Median	1.1467	0.96065	5.0149	2	0	Median	2218300000	1280900000	937470000	241860000	184330000	57530000	389810000	226340000	163470000	155070000	95333000	59736000	153690000	113410000	40285000	216940000	161730000	55208000	0	0	0	160310000	83341000	76966000	97942000	42955000	54987000	98017000	42678000	55340000	60547000	28432000	32115000	356110000	173460000	182650000	288050000	128870000	159180000			83700	5769	94118	1530743;1530744;1530745;1530746;1530747;1530748;1530749;1530750;1530751;1530752;1530753;1530754;1530755;1530756;1530757;1530758;1530759	2281235;2281236;2281237;2281238;2281239;2281240;2281241;2281242;2281243;2281244;2281245;2281246;2281247;2281248;2281249;2281250;2281251;2281252;2281253	2281239			18
VVDSMDALDKVVQER	PSPERLDKVVDSMDAL	LDKVVQEREDALRLLQ	K	V	V	E	R	E	1	1	0	3	0	1	1	0	0	0	1	1	1	0	0	1	0	0	0	4	0	15	1	1702.86	ch03usp|Q9HD33|RM47_HUMAN	ch03usp|Q9HD33|RM47_HUMAN	135	149	yes	yes	3	1.1283e-05	128.06	2		2		2	2	1				1		1.8682	1.5935	NaN	1		Median	NaN	NaN	NaN	0	0	Median	NaN	NaN	NaN	0	0	Median	NaN	NaN	NaN	0	0	Median	NaN	NaN	NaN	0	0	Median	NaN	NaN	NaN	0	0	Median	NaN	NaN	NaN	0	0	Median	NaN	NaN	NaN	0	0	Median	NaN	NaN	NaN	0	0	Median	NaN	NaN	NaN	0	0	Median	NaN	NaN	NaN	0	0	Median	1.8682	1.5935	NaN	1	0	Median	NaN	NaN	NaN	0	0	Median	1079900000	923160000	156760000	129440000	129440000	0	0	0	0	161180000	161180000	0	0	0	0	244150000	244150000	0	242540000	242540000	0	62860000	62860000	0	0	0	0	0	0	0	0	0	0	239750000	82997000	156760000	0	0	0			83701	1695	94119	1530760;1530761;1530762;1530763;1530764;1530765;1530766;1530767;1530768;1530769	2281254;2281255;2281256;2281257;2281258;2281259;2281260;2281261;2281262;2281263	2281258			10
VVDSMDALDKVVQEREDALR	PSPERLDKVVDSMDAL	QEREDALRLLQTGQER	K	V	V	L	R	L	2	2	0	4	0	1	2	0	0	0	2	1	1	0	0	1	0	0	0	4	0	20	2	2287.15	ch03usp|Q9HD33|RM47_HUMAN	ch03usp|Q9HD33|RM47_HUMAN	135	154	yes	yes	4	2.2431e-49	172.66	1	2			2		2		2		2		1.3048	1.0885	18.472	10		Median	0.77895	1.0086	NaN	1	0	Median	0.64533	0.86468	7.5002	2	0	Median	NaN	NaN	NaN	0	0	Median	NaN	NaN	NaN	0	0	Median	0.43537	0.77424	NaN	1	0	Median	NaN	NaN	NaN	0	0	Median	1.4416	1.2518	12.208	2	0	Median	NaN	NaN	NaN	0	0	Median	1.3209	1.0885	3.3581	2	0	Median	NaN	NaN	NaN	0	0	Median	1.4092	1.2296	3.6204	2	0	Median	NaN	NaN	NaN	0	0	Median	2028700000	926670000	1102000000	44793000	19341000	25452000	375630000	203640000	171980000	0	0	0	0	0	0	130750000	106430000	24322000	0	0	0	668510000	269280000	399240000	0	0	0	362480000	157650000	204830000	0	0	0	446550000	170330000	276220000	0	0	0			83702	1695	94120	1530770;1530771;1530772;1530773;1530774;1530775;1530776;1530777;1530778;1530779;1530780	2281264;2281265;2281266;2281267;2281268;2281269;2281270;2281271;2281272;2281273;2281274;2281275;2281276;2281277	2281274			10
VVDSMEDEVQR	ADGPRVFRVVDSMEDE	SMEDEVQRRLQLVRGG	R	V	V	Q	R	R	0	1	0	2	0	1	2	0	0	0	0	0	1	0	0	1	0	0	0	3	0	11	0	1305.59	ch19usp|Q9Y285|SYFA_HUMAN;ch19utr|K7ER00|K7ER00_HUMAN;ch19utr|K7ER16|K7ER16_HUMAN	ch19usp|Q9Y285|SYFA_HUMAN	128	138	yes	no	2	1.7894e-05	103.69								1	2	1			1.047	0.82339	8.3791	3		Median	NaN	NaN	NaN	0	0	Median	NaN	NaN	NaN	0	0	Median	NaN	NaN	NaN	0	0	Median	NaN	NaN	NaN	0	0	Median	NaN	NaN	NaN	0	0	Median	NaN	NaN	NaN	0	0	Median	NaN	NaN	NaN	0	0	Median	1.0062	0.79131	NaN	1	0	Median	1.1261	0.8748	8.565	2	0	Median	NaN	NaN	NaN	0	0	Median	NaN	NaN	NaN	0	0	Median	NaN	NaN	NaN	0	0	Median	548780000	296130000	252650000	0	0	0	0	0	0	0	0	0	0	0	0	0	0	0	0	0	0	0	0	0	117310000	55564000	61745000	377090000	186190000	190900000	54377000	54377000	0	0	0	0	0	0	0			83703	6796	94121	1530781;1530782;1530783;1530784	2281278;2281279;2281280;2281281	2281279			4
VVDSMEDEVQRR	ADGPRVFRVVDSMEDE	MEDEVQRRLQLVRGGQ	R	V	V	R	R	L	0	2	0	2	0	1	2	0	0	0	0	0	1	0	0	1	0	0	0	3	0	12	1	1461.69	ch19usp|Q9Y285|SYFA_HUMAN;ch19utr|K7ER00|K7ER00_HUMAN;ch19utr|K7ER16|K7ER16_HUMAN	ch19usp|Q9Y285|SYFA_HUMAN	128	139	yes	no	2;3	8.2195e-20	191.52							1		4	1			1.0276	0.80264	16.34	6		Median	NaN	NaN	NaN	0	0	Median	NaN	NaN	NaN	0	0	Median	NaN	NaN	NaN	0	0	Median	NaN	NaN	NaN	0	0	Median	NaN	NaN	NaN	0	0	Median	NaN	NaN	NaN	0	0	Median	0.98822	0.78138	NaN	1	0	Median	NaN	NaN	NaN	0	0	Median	1.0276	0.80264	4.1307	4	0	Median	1.4566	1.1715	NaN	1	0	Median	NaN	NaN	NaN	0	0	Median	NaN	NaN	NaN	0	0	Median	1407100000	692090000	714960000	0	0	0	0	0	0	0	0	0	0	0	0	0	0	0	0	0	0	503330000	245840000	257500000	0	0	0	780560000	382630000	397930000	123160000	63619000	59538000	0	0	0	0	0	0			83704	6796	94122	1530785;1530786;1530787;1530788;1530789;1530790	2281282;2281283;2281284;2281285;2281286;2281287;2281288	2281282			7
VVDTLYDGK	FTRGEVFRVVDTLYDG	VDTLYDGKLGNWLAVR	R	V	V	G	K	L	0	0	0	2	0	0	0	1	0	0	1	1	0	0	0	0	1	0	1	2	0	9	0	1008.51	ch09usp|Q9UDY2|ZO2_HUMAN	ch09usp|Q9UDY2|ZO2_HUMAN	633	641	yes	yes	2	0.00049848	91.867												1	NaN	NaN	NaN	0		Median	NaN	NaN	NaN	0	0	Median	NaN	NaN	NaN	0	0	Median	NaN	NaN	NaN	0	0	Median	NaN	NaN	NaN	0	0	Median	NaN	NaN	NaN	0	0	Median	NaN	NaN	NaN	0	0	Median	NaN	NaN	NaN	0	0	Median	NaN	NaN	NaN	0	0	Median	NaN	NaN	NaN	0	0	Median	NaN	NaN	NaN	0	0	Median	NaN	NaN	NaN	0	0	Median	NaN	NaN	NaN	0	0	Median	51057000	0	51057000	0	0	0	0	0	0	0	0	0	0	0	0	0	0	0	0	0	0	0	0	0	0	0	0	0	0	0	0	0	0	0	0	0	51057000	0	51057000			83705	3634	94123	1530791	2281289	2281289			1
VVDTSIDSVTLAWTPVSR	RVPSIELRVVDTSIDS	LAWTPVSRASSYILSW	R	V	V	S	R	A	1	1	0	2	0	0	0	0	0	1	1	0	0	0	1	3	3	1	0	4	0	18	0	1945.02	ch03usp|Q02388|CO7A1_HUMAN	ch03usp|Q02388|CO7A1_HUMAN	964	981	yes	yes	2	1.9057e-06	122.29				1		2							NaN	NaN	NaN	0		Median	NaN	NaN	NaN	0	0	Median	NaN	NaN	NaN	0	0	Median	NaN	NaN	NaN	0	0	Median	NaN	NaN	NaN	0	0	Median	NaN	NaN	NaN	0	0	Median	NaN	NaN	NaN	0	0	Median	NaN	NaN	NaN	0	0	Median	NaN	NaN	NaN	0	0	Median	NaN	NaN	NaN	0	0	Median	NaN	NaN	NaN	0	0	Median	NaN	NaN	NaN	0	0	Median	NaN	NaN	NaN	0	0	Median	121890000	0	121890000	0	0	0	0	0	0	0	0	0	40535000	0	40535000	0	0	0	81355000	0	81355000	0	0	0	0	0	0	0	0	0	0	0	0	0	0	0	0	0	0			83706	1488	94124	1530792;1530793;1530794	2281290;2281291;2281292	2281290			3
VVDVLDSIK	SAKPGLQKVVDVLDSI	VDVLDSIKTKGKSADF	K	V	V	I	K	T	0	0	0	2	0	0	0	0	0	1	1	1	0	0	0	1	0	0	0	3	0	9	0	986.565	ch08usp|P00918|CAH2_HUMAN	ch08usp|P00918|CAH2_HUMAN	159	167	yes	yes	2	0.0036147	72.243			1	2		1				1		1	0.79768	0.81142	4.5066	2		Median	NaN	NaN	NaN	0	0	Median	NaN	NaN	NaN	0	0	Median	0.64412	0.78597	NaN	1	0	Median	NaN	NaN	NaN	0	0	Median	NaN	NaN	NaN	0	0	Median	NaN	NaN	NaN	0	0	Median	NaN	NaN	NaN	0	0	Median	NaN	NaN	NaN	0	0	Median	NaN	NaN	NaN	0	0	Median	NaN	NaN	NaN	0	0	Median	NaN	NaN	NaN	0	0	Median	0.98785	0.83769	NaN	1	0	Median	327140000	252820000	74314000	0	0	0	0	0	0	84157000	47582000	36575000	99166000	99166000	0	0	0	0	53377000	53377000	0	0	0	0	0	0	0	0	0	0	23907000	23907000	0	0	0	0	66530000	28791000	37739000			83707	3137	94125	1530795;1530796;1530797;1530798;1530799;1530800	2281293;2281294;2281295;2281296;2281297;2281298	2281294			6
VVDYSQFQESDDADEDYGRDSGPPTK	SRPVRNRKVVDYSQFQ	RDSGPPTKKIRSSPRE	K	V	V	T	K	K	1	1	0	6	0	2	2	2	0	0	0	1	0	1	2	3	1	0	2	2	0	26	1	2919.23	ch01usp|Q9H1E3|NUCKS_HUMAN	ch01usp|Q9H1E3|NUCKS_HUMAN	10	35	yes	yes	3	1.5111e-20	129.57							1						1.2481	0.98629	NaN	1		Median	NaN	NaN	NaN	0	0	Median	NaN	NaN	NaN	0	0	Median	NaN	NaN	NaN	0	0	Median	NaN	NaN	NaN	0	0	Median	NaN	NaN	NaN	0	0	Median	NaN	NaN	NaN	0	0	Median	1.2481	0.98629	NaN	1	0	Median	NaN	NaN	NaN	0	0	Median	NaN	NaN	NaN	0	0	Median	NaN	NaN	NaN	0	0	Median	NaN	NaN	NaN	0	0	Median	NaN	NaN	NaN	0	0	Median	142000000	52660000	89343000	0	0	0	0	0	0	0	0	0	0	0	0	0	0	0	0	0	0	142000000	52660000	89343000	0	0	0	0	0	0	0	0	0	0	0	0	0	0	0			83708	619	94126	1530801	2281299	2281299			1
VVDYSQFQESDDADEDYGRDSGPPTKK	SRPVRNRKVVDYSQFQ	DSGPPTKKIRSSPREA	K	V	V	K	K	I	1	1	0	6	0	2	2	2	0	0	0	2	0	1	2	3	1	0	2	2	0	27	2	3047.33	ch01usp|Q9H1E3|NUCKS_HUMAN	ch01usp|Q9H1E3|NUCKS_HUMAN	10	36	yes	yes	3;4	9.7088e-29	144.26				1		1	2		1			1	0.90882	0.82761	9.9366	5		Median	NaN	NaN	NaN	0	0	Median	NaN	NaN	NaN	0	0	Median	NaN	NaN	NaN	0	0	Median	NaN	NaN	NaN	0	0	Median	NaN	NaN	NaN	0	0	Median	0.40756	0.82761	NaN	1	0	Median	0.94885	0.81795	19.086	2	0	Median	NaN	NaN	NaN	0	0	Median	0.90882	0.78192	NaN	1	0	Median	NaN	NaN	NaN	0	0	Median	NaN	NaN	NaN	0	0	Median	0.95726	0.84287	NaN	1	0	Median	1825300000	990250000	835050000	0	0	0	0	0	0	0	0	0	100210000	100210000	0	0	0	0	243580000	169150000	74434000	955060000	477050000	478010000	0	0	0	430910000	200710000	230200000	0	0	0	0	0	0	95535000	43137000	52398000			83709	619	94127	1530802;1530803;1530804;1530805;1530806;1530807	2281300;2281301;2281302;2281303;2281304;2281305	2281301			6
VVDYTTAKEFADSLGIPFLETSAK	KCDLTTKKVVDYTTAK	PFLETSAKNATNVEQS	K	V	V	A	K	N	3	0	0	2	0	0	2	1	0	1	2	2	0	2	1	2	3	0	1	2	0	24	1	2601.32	ch02usp|P62820|RAB1A_HUMAN;ch02utr|E7END7|E7END7_HUMAN	ch02usp|P62820|RAB1A_HUMAN	133	156	yes	no	2;3;4	2.3246e-27	141.29	4	7	4	1	5	4	3	4	5	3	5	4	1.026	1.082	9.7951	39		Median	0.77133	1.0484	3.053	2	0	Median	0.85001	1.0866	7.9963	7	0	Median	0.82931	1.1786	10.685	4	0	Median	NaN	NaN	NaN	0	0	Median	0.63679	1.1492	8.6501	4	0	Median	0.56891	1.082	8.7811	3	0	Median	1.3188	1.1206	19.125	3	0	Median	1.2932	1.1097	5.4306	3	0	Median	1.2592	1.0463	12.121	3	0	Median	1.235	1.0155	2.0847	2	0	Median	1.2882	1.0556	7.9921	5	0	Median	1.228	1.0462	11.402	3	0	Median	19377000000	9797800000	9579100000	1132800000	600010000	532830000	3641200000	1940200000	1701100000	2074700000	1113400000	961220000	43801000	43801000	0	1702900000	1044100000	658810000	1709600000	1089100000	620550000	2422700000	1020100000	1402600000	962540000	526700000	435830000	679260000	270570000	408690000	526710000	217420000	309290000	3038900000	1319700000	1719200000	1441700000	612690000	829060000			83710	970	94128	1530808;1530809;1530810;1530811;1530812;1530813;1530814;1530815;1530816;1530817;1530818;1530819;1530820;1530821;1530822;1530823;1530824;1530825;1530826;1530827;1530828;1530829;1530830;1530831;1530832;1530833;1530834;1530835;1530836;1530837;1530838;1530839;1530840;1530841;1530842;1530843;1530844;1530845;1530846;1530847;1530848;1530849;1530850;1530851;1530852;1530853;1530854;1530855;1530856	2281306;2281307;2281308;2281309;2281310;2281311;2281312;2281313;2281314;2281315;2281316;2281317;2281318;2281319;2281320;2281321;2281322;2281323;2281324;2281325;2281326;2281327;2281328;2281329;2281330;2281331;2281332;2281333;2281334;2281335;2281336;2281337;2281338;2281339;2281340;2281341;2281342;2281343;2281344;2281345;2281346;2281347;2281348;2281349;2281350;2281351;2281352;2281353;2281354;2281355;2281356;2281357;2281358;2281359;2281360;2281361;2281362;2281363;2281364;2281365;2281366;2281367;2281368;2281369;2281370;2281371;2281372;2281373;2281374;2281375;2281376;2281377;2281378;2281379;2281380;2281381	2281366			76
VVEATNSVTAVR	LINQGREKVVEATNSV	TNSVTAVRIQPLEDII	K	V	V	V	R	I	2	1	1	0	0	0	1	0	0	0	0	0	0	0	0	1	2	0	0	4	0	12	0	1244.67	chXusp|P46100|ATRX_HUMAN	chXusp|P46100|ATRX_HUMAN	2335	2346	yes	yes	2	1.5893e-08	117.2				1			1						2.2722	2.6944	14.18	2		Median	NaN	NaN	NaN	0	0	Median	NaN	NaN	NaN	0	0	Median	NaN	NaN	NaN	0	0	Median	1.6636	2.9785	NaN	1	0	Median	NaN	NaN	NaN	0	0	Median	NaN	NaN	NaN	0	0	Median	3.1034	2.4373	NaN	1	0	Median	NaN	NaN	NaN	0	0	Median	NaN	NaN	NaN	0	0	Median	NaN	NaN	NaN	0	0	Median	NaN	NaN	NaN	0	0	Median	NaN	NaN	NaN	0	0	Median	176290000	51103000	125190000	0	0	0	0	0	0	0	0	0	65642000	26682000	38960000	0	0	0	0	0	0	110650000	24421000	86229000	0	0	0	0	0	0	0	0	0	0	0	0	0	0	0			83711	7430	94129	1530857;1530858	2281382;2281383;2281384	2281382			2
VVECIK	LIGGKPDRVVECIKII	DRVVECIKIILDLISE	R	V	V	I	K	I	0	0	0	0	1	0	1	0	0	1	0	1	0	0	0	0	0	0	0	2	0	6	0	746.4	ch09usp|P61978|HNRPK_HUMAN;ch09utr|Q5T6W2|Q5T6W2_HUMAN	ch09usp|P61978|HNRPK_HUMAN	202	207	no	no	2	0.046447	69.39												1	1.4423	1.1927	NaN	1		Median	NaN	NaN	NaN	0	0	Median	NaN	NaN	NaN	0	0	Median	NaN	NaN	NaN	0	0	Median	NaN	NaN	NaN	0	0	Median	NaN	NaN	NaN	0	0	Median	NaN	NaN	NaN	0	0	Median	NaN	NaN	NaN	0	0	Median	NaN	NaN	NaN	0	0	Median	NaN	NaN	NaN	0	0	Median	NaN	NaN	NaN	0	0	Median	NaN	NaN	NaN	0	0	Median	1.4423	1.1927	NaN	1	0	Median	3039800	1279400	1760400	0	0	0	0	0	0	0	0	0	0	0	0	0	0	0	0	0	0	0	0	0	0	0	0	0	0	0	0	0	0	0	0	0	3039800	1279400	1760400			83712	3441;3677	94130	1530859	2281385	2281385			1
VVECKPQPCVVSVEGLSSSTTDAQLK	MPNKQNLRVVECKPQP	STTDAQLKSLLMSVGP	R	V	V	L	K	S	1	0	0	1	2	2	2	1	0	0	2	2	0	0	2	4	2	0	0	5	0	26	1	2817.39	ch07usp|Q96EV2|RBM33_HUMAN;ch07utr|H0Y3K4|H0Y3K4_HUMAN;ch07utr|A0A0C4DFS3|A0A0C4DFS3_HUMAN	ch07usp|Q96EV2|RBM33_HUMAN	1090	1115	yes	no	3	1.7117e-20	128.4	2	2	2	2	2	2	1	2			2	2	1.1295	1.3397	11.191	16		Median	0.7906	1.0994	NaN	1	0	Median	1.3158	1.7948	NaN	1	0	Median	1.1295	1.4526	4.3423	2	0	Median	0.73501	1.3374	4.7355	2	0	Median	0.68673	1.2485	1.1191	2	0	Median	0.65658	1.248	2.4566	2	0	Median	NaN	NaN	NaN	0	0	Median	1.5931	1.3117	8.6426	2	0	Median	NaN	NaN	NaN	0	0	Median	NaN	NaN	NaN	0	0	Median	1.7203	1.4253	7.6901	2	0	Median	1.6378	1.3777	5.0243	2	0	Median	2562000000	1239700000	1322300000	118360000	84956000	33405000	344310000	215470000	128840000	330280000	162940000	167340000	208280000	97897000	110380000	387200000	217390000	169810000	348810000	203330000	145480000	72377000	0	72377000	363760000	127840000	235920000	0	0	0	0	0	0	147220000	46984000	100240000	241360000	82852000	158510000			83713	2988	94131	1530860;1530861;1530862;1530863;1530864;1530865;1530866;1530867;1530868;1530869;1530870;1530871;1530872;1530873;1530874;1530875;1530876;1530877;1530878	2281386;2281387;2281388;2281389;2281390;2281391;2281392;2281393;2281394;2281395;2281396;2281397;2281398;2281399;2281400;2281401;2281402;2281403;2281404;2281405;2281406;2281407;2281408;2281409;2281410;2281411;2281412	2281410			26
VVECVMLCHGAK	PLAHMFERVVECVMLC	VMLCHGAKIGFFQGDI	R	V	V	A	K	I	1	0	0	0	2	0	1	1	1	0	1	1	1	0	0	0	0	0	0	3	0	12	0	1401.66	ch04usp|P33121|ACSL1_HUMAN;ch04utr|E7EPM6|E7EPM6_HUMAN;ch04utr|B7Z3Z9|B7Z3Z9_HUMAN;ch04utr|D6RER0|D6RER0_HUMAN	ch04usp|P33121|ACSL1_HUMAN	329	340	yes	no	2;3	0.00085127	59.198	2	2		2	3		1	1	1	1		2	0.93407	1.2483	13.44	7		Median	0.97529	1.2851	4.1107	2	0	Median	0.86085	1.1292	0.24777	2	0	Median	NaN	NaN	NaN	0	0	Median	0.6031	1.0761	NaN	1	0	Median	NaN	NaN	NaN	0	0	Median	NaN	NaN	NaN	0	0	Median	2.0557	1.5989	NaN	1	0	Median	NaN	NaN	NaN	0	0	Median	NaN	NaN	NaN	0	0	Median	1.5945	1.2989	NaN	1	0	Median	NaN	NaN	NaN	0	0	Median	NaN	NaN	NaN	0	0	Median	1105400000	456800000	648650000	155890000	81540000	74350000	226070000	121500000	104560000	0	0	0	110750000	85358000	25391000	139180000	98979000	40202000	0	0	0	175430000	60801000	114630000	45038000	0	45038000	0	0	0	21986000	8615800	13370000	0	0	0	231100000	0	231100000			83714	1840	94132	1530879;1530880;1530881;1530882;1530883;1530884;1530885;1530886;1530887;1530888;1530889;1530890;1530891;1530892;1530893	2281413;2281414;2281415;2281416;2281417;2281418;2281419;2281420;2281421;2281422;2281423;2281424;2281425;2281426;2281427;2281428;2281429;2281430;2281431	2281430			19
VVEDMEGASQANQR	ESEDLTGRVVEDMEGA	GASQANQRRMNADPLE	R	V	V	Q	R	R	2	1	1	1	0	2	2	1	0	0	0	0	1	0	0	1	0	0	0	2	0	14	0	1532.69	ch01utr|H0YEI6|H0YEI6_HUMAN;ch01usp|Q8N5D0|WDTC1_HUMAN	ch01utr|H0YEI6|H0YEI6_HUMAN	68	81	yes	no	2	1.5992e-28	190.1									2				2.7466	2.1335	3.4542	2		Median	NaN	NaN	NaN	0	0	Median	NaN	NaN	NaN	0	0	Median	NaN	NaN	NaN	0	0	Median	NaN	NaN	NaN	0	0	Median	NaN	NaN	NaN	0	0	Median	NaN	NaN	NaN	0	0	Median	NaN	NaN	NaN	0	0	Median	NaN	NaN	NaN	0	0	Median	2.7466	2.1335	3.4542	2	0	Median	NaN	NaN	NaN	0	0	Median	NaN	NaN	NaN	0	0	Median	NaN	NaN	NaN	0	0	Median	70249000	15444000	54805000	0	0	0	0	0	0	0	0	0	0	0	0	0	0	0	0	0	0	0	0	0	0	0	0	70249000	15444000	54805000	0	0	0	0	0	0	0	0	0			83715	479	94133	1530894;1530895	2281432;2281433;2281434	2281434			3
VVEEPYTVR	LQEGSVLRVVEEPYTV	VEEPYTVREARIHVRH	R	V	V	V	R	E	0	1	0	0	0	0	2	0	0	0	0	0	0	0	1	0	1	0	1	3	0	9	0	1090.57	ch17usp|O75153|CLU_HUMAN;ch17utr|I3L318|I3L318_HUMAN;ch17utr|K7EIG1|K7EIG1_HUMAN;ch17utr|I3L2B0|I3L2B0_HUMAN	ch17usp|O75153|CLU_HUMAN	118	126	no	no	2	0.00042579	111.06							1		2				2.1059	1.6831	NaN	1		Median	NaN	NaN	NaN	0	0	Median	NaN	NaN	NaN	0	0	Median	NaN	NaN	NaN	0	0	Median	NaN	NaN	NaN	0	0	Median	NaN	NaN	NaN	0	0	Median	NaN	NaN	NaN	0	0	Median	NaN	NaN	NaN	0	0	Median	NaN	NaN	NaN	0	0	Median	2.1059	1.6831	NaN	1	0	Median	NaN	NaN	NaN	0	0	Median	NaN	NaN	NaN	0	0	Median	NaN	NaN	NaN	0	0	Median	2372700000	388170000	1984500000	0	0	0	0	0	0	0	0	0	0	0	0	0	0	0	0	0	0	371480000	0	371480000	0	0	0	2001200000	388170000	1613000000	0	0	0	0	0	0	0	0	0			83716	5805;6267;6251	94134	1530896;1530897;1530898	2281435;2281436;2281437	2281437			3
VVEEYFVAPPGNISLPK	ELLQNSHRVVEEYFVA	PGNISLPKLDEQEPFP	R	V	V	P	K	L	1	0	1	0	0	0	2	1	0	1	1	1	0	1	3	1	0	0	1	3	0	17	0	1857.99	ch12utr|H0YIV9|H0YIV9_HUMAN;ch12usp|O43716|GATC_HUMAN	ch12utr|H0YIV9|H0YIV9_HUMAN	142	158	yes	no	2	0.0037776	50.966	1	2	2	2	1		1						2.8529	2.3737	NaN	1		Median	NaN	NaN	NaN	0	0	Median	NaN	NaN	NaN	0	0	Median	NaN	NaN	NaN	0	0	Median	NaN	NaN	NaN	0	0	Median	NaN	NaN	NaN	0	0	Median	NaN	NaN	NaN	0	0	Median	2.8529	2.3737	NaN	1	0	Median	NaN	NaN	NaN	0	0	Median	NaN	NaN	NaN	0	0	Median	NaN	NaN	NaN	0	0	Median	NaN	NaN	NaN	0	0	Median	NaN	NaN	NaN	0	0	Median	425900000	329510000	96390000	101800000	101800000	0	0	0	0	94508000	94508000	0	82457000	82457000	0	0	0	0	0	0	0	147140000	50746000	96390000	0	0	0	0	0	0	0	0	0	0	0	0	0	0	0			83717	4811	94135	1530899;1530900;1530901;1530902;1530903;1530904;1530905;1530906;1530907	2281438;2281439;2281440;2281441;2281442;2281443;2281444;2281445;2281446	2281443			9
VVEGFTDEEKRK	PVIKVFWRVVEGFTDE	FTDEEKRKLLKFVTSC	R	V	V	R	K	L	0	1	0	1	0	0	3	1	0	0	0	2	0	1	0	0	1	0	0	2	0	12	2	1435.73	ch07usp|Q15386|UBE3C_HUMAN	ch07usp|Q15386|UBE3C_HUMAN	999	1010	yes	yes	3	0.03239	39.73									1				1.9048	1.7149	NaN	1		Median	NaN	NaN	NaN	0	0	Median	NaN	NaN	NaN	0	0	Median	NaN	NaN	NaN	0	0	Median	NaN	NaN	NaN	0	0	Median	NaN	NaN	NaN	0	0	Median	NaN	NaN	NaN	0	0	Median	NaN	NaN	NaN	0	0	Median	NaN	NaN	NaN	0	0	Median	1.9048	1.7149	NaN	1	0	Median	NaN	NaN	NaN	0	0	Median	NaN	NaN	NaN	0	0	Median	NaN	NaN	NaN	0	0	Median	1032600	249820	782750	0	0	0	0	0	0	0	0	0	0	0	0	0	0	0	0	0	0	0	0	0	0	0	0	1032600	249820	782750	0	0	0	0	0	0	0	0	0			83718	2912	94136	1530908	2281447	2281447			0
VVEGPAQAMSR	EGGEQVERVVEGPAQA	GPAQAMSRGTMIVGAA	R	V	V	S	R	G	2	1	0	0	0	1	1	1	0	0	0	0	1	0	1	1	0	0	0	2	0	11	0	1143.57	ch22utr|J3KQL8|J3KQL8_HUMAN;ch22usp|Q9BQE5|APOL2_HUMAN	ch22utr|J3KQL8|J3KQL8_HUMAN	372	382	yes	no	2	0.00011931	91.961				1					3			1	1.3284	1.0834	12.65	2		Median	NaN	NaN	NaN	0	0	Median	NaN	NaN	NaN	0	0	Median	NaN	NaN	NaN	0	0	Median	NaN	NaN	NaN	0	0	Median	NaN	NaN	NaN	0	0	Median	NaN	NaN	NaN	0	0	Median	NaN	NaN	NaN	0	0	Median	NaN	NaN	NaN	0	0	Median	1.3284	1.0834	12.65	2	0	Median	NaN	NaN	NaN	0	0	Median	NaN	NaN	NaN	0	0	Median	NaN	NaN	NaN	0	0	Median	742360000	419570000	322790000	0	0	0	0	0	0	0	0	0	95732000	95732000	0	0	0	0	0	0	0	0	0	0	0	0	0	596590000	323840000	272750000	0	0	0	0	0	0	50038000	0	50038000			83719	7354	94137	1530909;1530910;1530911;1530912;1530913	2281448;2281449;2281450;2281451;2281452	2281451			5
VVEGSFVYK	VTRYLDFKVVEGSFVY	VEGSFVYKGGKIYKVP	K	V	V	Y	K	G	0	0	0	0	0	0	1	1	0	0	0	1	0	1	0	1	0	0	1	3	0	9	0	1026.54	chXusp|P31150|GDIA_HUMAN;chXutr|G5E9U5|G5E9U5_HUMAN	chXusp|P31150|GDIA_HUMAN	104	112	yes	no	2	0.003521	72.928		2	2			2		2		2	1		0.89772	0.92984	19.676	11		Median	NaN	NaN	NaN	0	0	Median	0.91508	1.3043	1.0423	2	0	Median	0.75105	1.012	11.979	2	0	Median	NaN	NaN	NaN	0	0	Median	NaN	NaN	NaN	0	0	Median	0.49938	1.0118	1.7586	2	0	Median	NaN	NaN	NaN	0	0	Median	1.0139	0.87349	5.0018	2	0	Median	NaN	NaN	NaN	0	0	Median	0.87887	0.74464	2.4167	2	0	Median	0.9553	0.82372	NaN	1	0	Median	NaN	NaN	NaN	0	0	Median	4328900000	2328000000	2000900000	0	0	0	1289400000	617010000	672340000	641780000	365090000	276690000	0	0	0	0	0	0	732830000	482390000	250440000	0	0	0	785650000	395350000	390300000	0	0	0	483670000	265700000	217970000	395640000	202430000	193210000	0	0	0			83720	7419	94138	1530914;1530915;1530916;1530917;1530918;1530919;1530920;1530921;1530922;1530923;1530924	2281453;2281454;2281455;2281456;2281457;2281458;2281459;2281460;2281461;2281462;2281463;2281464	2281461			12
VVEGTPLIDGRR	FYLLPIGKVVEGTPLI	TPLIDGRRLKYRLNGF	K	V	V	R	R	L	0	2	0	1	0	0	1	2	0	1	1	0	0	0	1	0	1	0	0	2	0	12	1	1310.73	ch01usp|Q14739|LBR_HUMAN	ch01usp|Q14739|LBR_HUMAN	280	291	yes	yes	3	0.094274	28.283	1												1.0994	1.2844	NaN	1		Median	1.0994	1.2844	NaN	1	0	Median	NaN	NaN	NaN	0	0	Median	NaN	NaN	NaN	0	0	Median	NaN	NaN	NaN	0	0	Median	NaN	NaN	NaN	0	0	Median	NaN	NaN	NaN	0	0	Median	NaN	NaN	NaN	0	0	Median	NaN	NaN	NaN	0	0	Median	NaN	NaN	NaN	0	0	Median	NaN	NaN	NaN	0	0	Median	NaN	NaN	NaN	0	0	Median	NaN	NaN	NaN	0	0	Median	8298100	3773700	4524400	8298100	3773700	4524400	0	0	0	0	0	0	0	0	0	0	0	0	0	0	0	0	0	0	0	0	0	0	0	0	0	0	0	0	0	0	0	0	0			83721	307	94139	1530925	2281465	2281465			0
VVEHPEFLK	________________	VEHPEFLKAGKEPGLQ	M	V	V	L	K	A	0	0	0	0	0	0	2	0	1	0	1	1	0	1	1	0	0	0	0	2	0	9	0	1096.59	ch09utr|Q5T0I0|Q5T0I0_HUMAN	ch09utr|Q5T0I0|Q5T0I0_HUMAN	2	10	yes	yes	2	0.00094432	108.57			2	1		1							0.61833	1.0683	18.356	3		Median	NaN	NaN	NaN	0	0	Median	NaN	NaN	NaN	0	0	Median	0.67629	0.85076	NaN	1	0	Median	0.61833	1.2234	NaN	1	0	Median	NaN	NaN	NaN	0	0	Median	0.55197	1.0683	NaN	1	0	Median	NaN	NaN	NaN	0	0	Median	NaN	NaN	NaN	0	0	Median	NaN	NaN	NaN	0	0	Median	NaN	NaN	NaN	0	0	Median	NaN	NaN	NaN	0	0	Median	NaN	NaN	NaN	0	0	Median	543150000	289050000	254100000	0	0	0	0	0	0	234250000	90969000	143290000	171820000	105150000	66669000	0	0	0	137070000	92926000	44142000	0	0	0	0	0	0	0	0	0	0	0	0	0	0	0	0	0	0			83722	3675	94140	1530926;1530927;1530928;1530929	2281466;2281467;2281468;2281469;2281470	2281468			5
VVEIAPAAHLDPQLR	SIQRRHQKVVEIAPAA	AHLDPQLRTRLTSDSV	K	V	V	L	R	T	3	1	0	1	0	1	1	0	1	1	2	0	0	0	2	0	0	0	0	2	0	15	0	1627.9	ch11usp|P11498|PYC_HUMAN;ch11utr|E9PRE7|E9PRE7_HUMAN	ch11usp|P11498|PYC_HUMAN	274	288	yes	no	2;3	3.9722e-06	115.91	2	1	1	2			1		1	1		2	0.49737	0.62855	12.996	9		Median	0.49737	0.62855	NaN	1	0	Median	0.42287	0.55135	NaN	1	0	Median	0.42555	0.56041	NaN	1	0	Median	0.34157	0.66624	22.826	2	0	Median	NaN	NaN	NaN	0	0	Median	NaN	NaN	NaN	0	0	Median	0.81134	0.61231	NaN	1	0	Median	NaN	NaN	NaN	0	0	Median	0.92915	0.73087	NaN	1	0	Median	0.86398	0.71116	NaN	1	0	Median	NaN	NaN	NaN	0	0	Median	0.87971	0.70538	NaN	1	0	Median	1669500000	1108000000	561480000	119840000	79426000	40419000	223570000	159630000	63941000	212690000	147130000	65556000	293670000	224490000	69175000	0	0	0	0	0	0	336960000	200500000	136460000	0	0	0	206200000	107590000	98610000	150050000	73638000	76412000	0	0	0	126540000	115640000	10907000			83723	4006	94141	1530930;1530931;1530932;1530933;1530934;1530935;1530936;1530937;1530938;1530939;1530940	2281471;2281472;2281473;2281474;2281475;2281476;2281477;2281478;2281479;2281480;2281481	2281472			6
VVEKADSWVEKEEPAPSN	PLQLEIQRVVEKADSW	KEEPAPSN________	R	V	V	S	N	-	2	0	1	1	0	0	4	0	0	0	0	2	0	0	2	2	0	1	0	3	0	18	2	2012.97	ch08usp|Q8N163|CCAR2_HUMAN;ch08utr|H0YB24|H0YB24_HUMAN	ch08usp|Q8N163|CCAR2_HUMAN	906	923	yes	no	2;3	1.5139e-22	167.49	2	2	2	2	2	2	1		1		1	2	0.68876	0.90204	26.586	8		Median	NaN	NaN	NaN	0	0	Median	0.56322	0.72819	15.708	2	0	Median	0.74459	0.90098	NaN	1	0	Median	NaN	NaN	NaN	0	0	Median	0.39683	0.67753	NaN	1	0	Median	0.50677	0.9031	NaN	1	0	Median	NaN	NaN	NaN	0	0	Median	NaN	NaN	NaN	0	0	Median	NaN	NaN	NaN	0	0	Median	NaN	NaN	NaN	0	0	Median	1.3613	1.1633	NaN	1	0	Median	1.3856	1.194	27.532	2	0	Median	1699300000	898420000	800900000	80933000	80933000	0	213800000	131420000	82383000	169240000	115480000	53759000	143950000	143950000	0	203160000	160030000	43123000	180380000	139980000	40399000	317390000	0	317390000	0	0	0	101770000	0	101770000	0	0	0	94178000	44451000	49726000	194520000	82175000	112340000			83724	3244	94142	1530941;1530942;1530943;1530944;1530945;1530946;1530947;1530948;1530949;1530950;1530951;1530952;1530953;1530954;1530955;1530956;1530957	2281482;2281483;2281484;2281485;2281486;2281487;2281488;2281489;2281490;2281491;2281492;2281493;2281494;2281495;2281496;2281497;2281498;2281499;2281500;2281501;2281502	2281485			21
VVEKDNDVLLHWAPVEEAGDSTQILFSK	SLIAGVIRVVEKDNDV	STQILFSKKDSSGGDS	R	V	V	S	K	K	2	0	1	3	0	1	3	1	1	1	3	2	0	1	1	2	1	1	0	4	0	28	1	3138.59	ch19usp|Q9HA65|TBC17_HUMAN	ch19usp|Q9HA65|TBC17_HUMAN	37	64	no	no	4	1.9379e-05	56.366	1												1.2195	1.6606	NaN	1		Median	1.2195	1.6606	NaN	1	0	Median	NaN	NaN	NaN	0	0	Median	NaN	NaN	NaN	0	0	Median	NaN	NaN	NaN	0	0	Median	NaN	NaN	NaN	0	0	Median	NaN	NaN	NaN	0	0	Median	NaN	NaN	NaN	0	0	Median	NaN	NaN	NaN	0	0	Median	NaN	NaN	NaN	0	0	Median	NaN	NaN	NaN	0	0	Median	NaN	NaN	NaN	0	0	Median	NaN	NaN	NaN	0	0	Median	124860000	57402000	67461000	124860000	57402000	67461000	0	0	0	0	0	0	0	0	0	0	0	0	0	0	0	0	0	0	0	0	0	0	0	0	0	0	0	0	0	0	0	0	0			83725	6747	94143	1530958	2281503	2281503			0
VVEKDNWIHITEAK	NDEVKHIKVVEKDNWI	WIHITEAKKFDSLLEL	K	V	V	A	K	K	1	0	1	1	0	0	2	0	1	2	0	2	0	0	0	0	1	1	0	2	0	14	1	1680.88	ch09usp|P52735|VAV2_HUMAN	ch09usp|P52735|VAV2_HUMAN	722	735	yes	yes	4	0.0098859	42.682					1						1		0.77577	0.94962	3.4436	2		Median	NaN	NaN	NaN	0	0	Median	NaN	NaN	NaN	0	0	Median	NaN	NaN	NaN	0	0	Median	NaN	NaN	NaN	0	0	Median	0.53852	0.97303	NaN	1	0	Median	NaN	NaN	NaN	0	0	Median	NaN	NaN	NaN	0	0	Median	NaN	NaN	NaN	0	0	Median	NaN	NaN	NaN	0	0	Median	NaN	NaN	NaN	0	0	Median	1.1176	0.92678	NaN	1	0	Median	NaN	NaN	NaN	0	0	Median	217010000	116910000	100100000	0	0	0	0	0	0	0	0	0	0	0	0	90391000	57701000	32689000	0	0	0	0	0	0	0	0	0	0	0	0	0	0	0	126620000	59206000	67413000	0	0	0			83726	3433	94144	1530959;1530960	2281504;2281505	2281505			2
VVEKTNPTEPVGVVCR	KGADCGAKVVEKTNPT	EPVGVVCRVDGVYQVV	K	V	V	C	R	V	0	1	1	0	1	0	2	1	0	0	0	1	0	0	2	0	2	0	0	5	0	16	1	1782.93	ch01usp|Q16222|UAP1_HUMAN	ch01usp|Q16222|UAP1_HUMAN	279	294	yes	yes	2;3	2.9822e-50	196.95			2	3			4	2	4	1	2	2	1.8834	1.6456	33.036	11		Median	NaN	NaN	NaN	0	0	Median	NaN	NaN	NaN	0	0	Median	NaN	NaN	NaN	0	0	Median	0.9842	1.9632	0.86598	2	0	Median	NaN	NaN	NaN	0	0	Median	NaN	NaN	NaN	0	0	Median	1.8834	1.5902	6.9182	3	0	Median	NaN	NaN	NaN	0	0	Median	2.0608	1.7604	7.5571	4	0	Median	NaN	NaN	NaN	0	0	Median	0.71597	0.6046	NaN	1	0	Median	1.7861	1.5417	NaN	1	0	Median	2432100000	645160000	1786900000	0	0	0	0	0	0	248690000	0	248690000	260720000	141970000	118750000	0	0	0	0	0	0	653170000	231610000	421560000	45644000	0	45644000	740300000	191650000	548650000	100110000	0	100110000	168740000	65393000	103350000	214690000	14529000	200160000			83727	327	94145	1530961;1530962;1530963;1530964;1530965;1530966;1530967;1530968;1530969;1530970;1530971;1530972;1530973;1530974;1530975;1530976;1530977;1530978;1530979;1530980	2281506;2281507;2281508;2281509;2281510;2281511;2281512;2281513;2281514;2281515;2281516;2281517;2281518;2281519;2281520;2281521;2281522;2281523;2281524;2281525;2281526;2281527;2281528;2281529;2281530	2281515			25
VVELDLLEYGNQFQDALYK	HDMNVNYKVVELDLLE	QFQDALYKMTGERTVP	K	V	V	Y	K	M	1	0	1	2	0	2	2	1	0	0	4	1	0	1	0	0	0	0	2	2	0	19	0	2256.13	ch01usp|Q9NS18|GLRX2_HUMAN	ch01usp|Q9NS18|GLRX2_HUMAN	96	114	yes	yes	2;3	8.9181e-62	195.38	3	5	5	3	3	3	5	5	4	2	6	3	2.9167	4.403	25.32	8		Median	NaN	NaN	NaN	0	0	Median	NaN	NaN	NaN	0	0	Median	3.6132	4.4206	NaN	1	0	Median	2.2248	3.9468	NaN	1	0	Median	2.0617	3.6858	NaN	1	0	Median	2.0857	3.7994	20.289	2	0	Median	6.7715	5.4472	11.401	2	0	Median	NaN	NaN	NaN	0	0	Median	NaN	NaN	NaN	0	0	Median	NaN	NaN	NaN	0	0	Median	8.7348	7.1155	NaN	1	0	Median	NaN	NaN	NaN	0	0	Median	2748200000	126660000	2621600000	189890000	0	189890000	213740000	0	213740000	112730000	2591300	110140000	238960000	24902000	214060000	56188000	4243700	51944000	109140000	30043000	79098000	718110000	53946000	664160000	475550000	0	475550000	52999000	4336700	48662000	47920000	0	47920000	501570000	6597300	494970000	31441000	0	31441000			83728	662	94146	1530981;1530982;1530983;1530984;1530985;1530986;1530987;1530988;1530989;1530990;1530991;1530992;1530993;1530994;1530995;1530996;1530997;1530998;1530999;1531000;1531001;1531002;1531003;1531004;1531005;1531006;1531007;1531008;1531009;1531010;1531011;1531012;1531013;1531014;1531015;1531016;1531017;1531018;1531019;1531020;1531021;1531022;1531023;1531024;1531025;1531026;1531027	2281531;2281532;2281533;2281534;2281535;2281536;2281537;2281538;2281539;2281540;2281541;2281542;2281543;2281544;2281545;2281546;2281547;2281548;2281549;2281550;2281551;2281552;2281553;2281554;2281555;2281556;2281557;2281558;2281559;2281560;2281561;2281562;2281563;2281564;2281565;2281566;2281567;2281568;2281569;2281570;2281571;2281572;2281573;2281574;2281575;2281576;2281577;2281578;2281579;2281580	2281535			50
VVELLLQHK	ACNHGHLKVVELLLQH	VELLLQHKALVNTTGY	K	V	V	H	K	A	0	0	0	0	0	1	1	0	1	0	3	1	0	0	0	0	0	0	0	2	0	9	0	1077.65	ch02usp|Q99728|BARD1_HUMAN	ch02usp|Q99728|BARD1_HUMAN	476	484	yes	yes	3	0.0017472	78.149							1						NaN	NaN	NaN	0		Median	NaN	NaN	NaN	0	0	Median	NaN	NaN	NaN	0	0	Median	NaN	NaN	NaN	0	0	Median	NaN	NaN	NaN	0	0	Median	NaN	NaN	NaN	0	0	Median	NaN	NaN	NaN	0	0	Median	NaN	NaN	NaN	0	0	Median	NaN	NaN	NaN	0	0	Median	NaN	NaN	NaN	0	0	Median	NaN	NaN	NaN	0	0	Median	NaN	NaN	NaN	0	0	Median	NaN	NaN	NaN	0	0	Median	9888000	0	9888000	0	0	0	0	0	0	0	0	0	0	0	0	0	0	0	0	0	0	9888000	0	9888000	0	0	0	0	0	0	0	0	0	0	0	0	0	0	0			83729	1192	94147	1531028	2281581	2281581			1
VVELPKTEEGLGFNIMGGK	SEGHSHPRVVELPKTE	GFNIMGGKEQNSPIYI	R	V	V	G	K	E	0	0	1	0	0	0	3	4	0	1	2	2	1	1	1	0	1	0	0	2	0	19	1	2017.06	ch11usp|Q9NUP9|LIN7C_HUMAN;ch11utr|G3V1D4|G3V1D4_HUMAN	ch11usp|Q9NUP9|LIN7C_HUMAN	93	111	yes	no	3	1.3302e-06	90.385	1						2	1	1		2	1	1.5368	1.3593	8.6076	5		Median	NaN	NaN	NaN	0	0	Median	NaN	NaN	NaN	0	0	Median	NaN	NaN	NaN	0	0	Median	NaN	NaN	NaN	0	0	Median	NaN	NaN	NaN	0	0	Median	NaN	NaN	NaN	0	0	Median	1.7681	1.5103	NaN	1	0	Median	1.5367	1.3119	NaN	1	0	Median	1.432	1.1899	NaN	1	0	Median	NaN	NaN	NaN	0	0	Median	1.5914	1.3665	0.75591	2	0	Median	NaN	NaN	NaN	0	0	Median	1380600000	670810000	709820000	112160000	112160000	0	0	0	0	0	0	0	0	0	0	0	0	0	0	0	0	395090000	197880000	197200000	195830000	69930000	125900000	155440000	54867000	100580000	0	0	0	460430000	174290000	286140000	61688000	61688000	0			83730	4297	94148	1531029;1531030;1531031;1531032;1531033;1531034;1531035;1531036	2281582;2281583;2281584;2281585;2281586;2281587;2281588;2281589;2281590	2281590			8
VVELPKTEEGLGFNIMGGKEQNSPIYISR	SEGHSHPRVVELPKTE	NSPIYISRIIPGGIAD	R	V	V	S	R	I	0	1	2	0	0	1	4	4	0	3	2	2	1	1	2	2	1	0	1	2	0	29	2	3204.65	ch11usp|Q9NUP9|LIN7C_HUMAN;ch11utr|G3V1D4|G3V1D4_HUMAN	ch11usp|Q9NUP9|LIN7C_HUMAN	93	121	yes	no	3;4	1.2815e-25	138.34		2			1			1		1	1		1.0253	1.407	8.9199	5		Median	NaN	NaN	NaN	0	0	Median	1.0222	1.3258	0.028655	2	0	Median	NaN	NaN	NaN	0	0	Median	NaN	NaN	NaN	0	0	Median	0.88485	1.638	NaN	1	0	Median	NaN	NaN	NaN	0	0	Median	NaN	NaN	NaN	0	0	Median	NaN	NaN	NaN	0	0	Median	NaN	NaN	NaN	0	0	Median	1.6269	1.407	NaN	1	0	Median	1.7066	1.49	NaN	1	0	Median	NaN	NaN	NaN	0	0	Median	1797800000	718430000	1079400000	0	0	0	909290000	404170000	505110000	0	0	0	0	0	0	287150000	146200000	140940000	0	0	0	0	0	0	37002000	0	37002000	0	0	0	297800000	78474000	219320000	266610000	89576000	177030000	0	0	0			83731	4297	94149	1531037;1531038;1531039;1531040;1531041;1531042	2281591;2281592;2281593;2281594;2281595;2281596	2281593			3
VVELQQTLAQK	RILSLEQRVVELQQTL	LQQTLAQKDQALGKLE	R	V	V	Q	K	D	1	0	0	0	0	3	1	0	0	0	2	1	0	0	0	0	1	0	0	2	0	11	0	1255.71	ch09usp|Q13077|TRAF1_HUMAN	ch09usp|Q13077|TRAF1_HUMAN	236	246	yes	yes	2	1.4395e-11	140.78		2	2	1	2	3	1	2		2	1	1	1.0772	1.3629	7.1703	8		Median	NaN	NaN	NaN	0	0	Median	0.92381	1.2107	10.283	2	0	Median	1.0772	1.3987	1.2425	2	0	Median	NaN	NaN	NaN	0	0	Median	NaN	NaN	NaN	0	0	Median	0.71798	1.3704	NaN	1	0	Median	1.6827	1.3555	NaN	1	0	Median	NaN	NaN	NaN	0	0	Median	NaN	NaN	NaN	0	0	Median	1.6611	1.3326	NaN	1	0	Median	1.6733	1.3782	NaN	1	0	Median	NaN	NaN	NaN	0	0	Median	1216100000	527750000	688310000	0	0	0	306820000	164690000	142130000	212150000	106750000	105400000	0	0	0	90352000	0	90352000	203750000	157600000	46154000	137820000	38714000	99103000	102930000	0	102930000	0	0	0	1631300	521600	1109700	160600000	59475000	101130000	0	0	0			83732	3457	94150	1531043;1531044;1531045;1531046;1531047;1531048;1531049;1531050;1531051;1531052;1531053;1531054;1531055;1531056;1531057;1531058;1531059	2281597;2281598;2281599;2281600;2281601;2281602;2281603;2281604;2281605;2281606;2281607;2281608;2281609;2281610;2281611;2281612;2281613;2281614;2281615;2281616;2281617	2281617			20
VVELSYWEWLPLLK	QLARLGYRVVELSYWE	WEWLPLLKRTRLEKLA	R	V	V	L	K	R	0	0	0	0	0	0	2	0	0	0	4	1	0	0	1	1	0	2	1	2	0	14	0	1773.97	ch20usp|Q7L8L6|FAKD5_HUMAN	ch20usp|Q7L8L6|FAKD5_HUMAN	732	745	yes	yes	2	0.0024131	60.55	1			2									0.61904	0.91814	8.7065	2		Median	0.76113	0.97645	NaN	1	0	Median	NaN	NaN	NaN	0	0	Median	NaN	NaN	NaN	0	0	Median	0.50347	0.86332	NaN	1	0	Median	NaN	NaN	NaN	0	0	Median	NaN	NaN	NaN	0	0	Median	NaN	NaN	NaN	0	0	Median	NaN	NaN	NaN	0	0	Median	NaN	NaN	NaN	0	0	Median	NaN	NaN	NaN	0	0	Median	NaN	NaN	NaN	0	0	Median	NaN	NaN	NaN	0	0	Median	28795000	21083000	7711600	7150600	4357700	2792900	0	0	0	0	0	0	21644000	16725000	4918700	0	0	0	0	0	0	0	0	0	0	0	0	0	0	0	0	0	0	0	0	0	0	0	0			83733	6942	94151	1531060;1531061;1531062	2281618;2281619;2281620;2281621	2281619			4
VVENLQDDFDFNYK	QDLEQKMKVVENLQDD	DDFDFNYKTLKSQGDM	K	V	V	Y	K	T	0	0	2	3	0	1	1	0	0	0	1	1	0	2	0	0	0	0	1	2	0	14	0	1744.79	ch17usp|P40763|STAT3_HUMAN;ch17utr|G8JLH9|G8JLH9_HUMAN	ch17usp|P40763|STAT3_HUMAN	164	177	yes	no	2	1.0698e-22	175.21				3		2	2	2	2	1		2	0.98558	1.7433	10.517	7		Median	NaN	NaN	NaN	0	0	Median	NaN	NaN	NaN	0	0	Median	NaN	NaN	NaN	0	0	Median	0.93792	1.8304	8.2903	3	0	Median	NaN	NaN	NaN	0	0	Median	0.73624	1.4592	NaN	1	0	Median	2.1777	1.7892	NaN	1	0	Median	NaN	NaN	NaN	0	0	Median	1.9407	1.6648	6.5116	2	0	Median	NaN	NaN	NaN	0	0	Median	NaN	NaN	NaN	0	0	Median	NaN	NaN	NaN	0	0	Median	3961100000	875640000	3085500000	0	0	0	0	0	0	0	0	0	639930000	324150000	315780000	0	0	0	352580000	156530000	196050000	714890000	138220000	576670000	436460000	0	436460000	1000100000	256740000	743350000	75360000	0	75360000	0	0	0	741830000	0	741830000			83734	5872	94152	1531063;1531064;1531065;1531066;1531067;1531068;1531069;1531070;1531071;1531072;1531073;1531074;1531075;1531076	2281622;2281623;2281624;2281625;2281626;2281627;2281628;2281629;2281630;2281631;2281632;2281633;2281634;2281635;2281636;2281637	2281635			14
VVEQMCITQYER	TDVKMMERVVEQMCIT	MCITQYERESQAYYQR	R	V	V	E	R	E	0	1	0	0	1	2	2	0	0	1	0	0	1	0	0	0	1	0	1	2	0	12	0	1554.72	ch20utr|A2A2V1|A2A2V1_HUMAN;ch20usp|P04156|PRIO_HUMAN	ch20utr|A2A2V1|A2A2V1_HUMAN	209	220	yes	no	2	7.475e-38	240.12		7	1	4	1		6		4	4		8	5.9951	5.0587	10.276	16		Median	NaN	NaN	NaN	0	0	Median	NaN	NaN	NaN	0	0	Median	NaN	NaN	NaN	0	0	Median	2.5427	4.928	3.9756	4	0	Median	NaN	NaN	NaN	0	0	Median	NaN	NaN	NaN	0	0	Median	5.8493	4.5883	NaN	1	0	Median	NaN	NaN	NaN	0	0	Median	6.2553	5.4781	11.473	3	0	Median	7.167	5.9356	7.0494	4	0	Median	NaN	NaN	NaN	0	0	Median	5.8508	4.8422	6.7663	4	0	Median	14796000000	2366700000	12429000000	0	0	0	1287900000	288620000	999300000	76157000	0	76157000	2666400000	729400000	1937000000	123630000	123630000	0	0	0	0	3224900000	360220000	2864700000	0	0	0	2437800000	277420000	2160400000	3078700000	356770000	2722000000	0	0	0	1900700000	230610000	1670000000			83735	6881	94153;94154	1531077;1531078;1531079;1531080;1531081;1531082;1531083;1531084;1531085;1531086;1531087;1531088;1531089;1531090;1531091;1531092;1531093;1531094;1531095;1531096;1531097;1531098;1531099;1531100;1531101;1531102;1531103;1531104;1531105;1531106;1531107;1531108;1531109;1531110;1531111	2281638;2281639;2281640;2281641;2281642;2281643;2281644;2281645;2281646;2281647;2281648;2281649;2281650;2281651;2281652;2281653;2281654;2281655;2281656;2281657;2281658;2281659;2281660;2281661;2281662;2281663;2281664;2281665;2281666;2281667;2281668;2281669;2281670;2281671;2281672;2281673;2281674;2281675;2281676;2281677;2281678;2281679;2281680;2281681;2281682;2281683;2281684	2281638		4036	47
VVEREEAVPEASPVTQAGASVITVETVIQENVGAQK	EEPRPAAKVVEREEAV	QENVGAQKIPGEKSVH	K	V	V	Q	K	I	5	1	1	0	0	3	6	2	0	2	0	1	0	0	2	2	3	0	0	8	0	36	1	3733.94	ch06usp|O43491|E41L2_HUMAN;ch06utr|E9PHY5|E9PHY5_HUMAN;ch06utr|Q6R5J7|Q6R5J7_HUMAN;ch06utr|E9PMV8|E9PMV8_HUMAN;ch06utr|H0Y5B0|H0Y5B0_HUMAN	ch06usp|O43491|E41L2_HUMAN	787	822	no	no	3;4	1.2571e-51	156.23	4	3	2	4	4	2	3	4	2	1	4	2	1.1551	1.4647	27.502	34		Median	1.1763	1.656	4.7439	4	0	Median	1.0254	1.4489	7.5801	3	0	Median	1.1628	1.5861	1.1426	2	0	Median	0.72005	1.5318	15.069	4	0	Median	0.73227	1.4511	5.9821	4	0	Median	0.75069	1.5943	5.6443	2	0	Median	1.6263	1.3814	4.9931	3	0	Median	1.0636	0.88957	58.554	4	0	Median	1.7161	1.4551	1.6641	2	0	Median	NaN	NaN	NaN	0	0	Median	1.637	1.3559	8.488	4	0	Median	1.5694	1.3495	1.1258	2	0	Median	8427000000	3887400000	4539600000	760490000	340320000	420170000	918330000	422980000	495350000	742400000	353550000	388850000	1077300000	603640000	473620000	922640000	505420000	417220000	788440000	449910000	338530000	449900000	170080000	279820000	521660000	227010000	294650000	357200000	133200000	224000000	82004000	0	82004000	1273400000	491330000	782060000	533260000	189930000	343330000			83736	2402;2761	94155	1531112;1531113;1531114;1531115;1531116;1531117;1531118;1531119;1531120;1531121;1531122;1531123;1531124;1531125;1531126;1531127;1531128;1531129;1531130;1531131;1531132;1531133;1531134;1531135;1531136;1531137;1531138;1531139;1531140;1531141;1531142;1531143;1531144;1531145;1531146	2281685;2281686;2281687;2281688;2281689;2281690;2281691;2281692;2281693;2281694;2281695;2281696;2281697;2281698;2281699;2281700;2281701;2281702;2281703;2281704;2281705;2281706;2281707;2281708;2281709;2281710;2281711;2281712;2281713;2281714;2281715;2281716;2281717;2281718;2281719;2281720;2281721;2281722;2281723;2281724;2281725;2281726;2281727;2281728;2281729;2281730;2281731;2281732;2281733;2281734;2281735;2281736;2281737;2281738;2281739;2281740;2281741;2281742	2281712			58
VVEREEAVPEASPVTQAGASVITVETVIQENVGAQKIPGEK	EEPRPAAKVVEREEAV	AQKIPGEKSVHEGALK	K	V	V	E	K	S	5	1	1	0	0	3	7	3	0	3	0	2	0	0	3	2	3	0	0	8	0	41	2	4258.23	ch06usp|O43491|E41L2_HUMAN;ch06utr|E9PHY5|E9PHY5_HUMAN;ch06utr|Q6R5J7|Q6R5J7_HUMAN;ch06utr|E9PMV8|E9PMV8_HUMAN;ch06utr|H0Y5B0|H0Y5B0_HUMAN	ch06usp|O43491|E41L2_HUMAN	787	827	no	no	4	9.4181e-13	113.17	2	1	2	3	2	2					1		NaN	NaN	NaN	0		Median	NaN	NaN	NaN	0	0	Median	NaN	NaN	NaN	0	0	Median	NaN	NaN	NaN	0	0	Median	NaN	NaN	NaN	0	0	Median	NaN	NaN	NaN	0	0	Median	NaN	NaN	NaN	0	0	Median	NaN	NaN	NaN	0	0	Median	NaN	NaN	NaN	0	0	Median	NaN	NaN	NaN	0	0	Median	NaN	NaN	NaN	0	0	Median	NaN	NaN	NaN	0	0	Median	NaN	NaN	NaN	0	0	Median	8042100000	8042100000	0	870570000	870570000	0	864830000	864830000	0	1254300000	1254300000	0	1022400000	1022400000	0	2343500000	2343500000	0	1140400000	1140400000	0	0	0	0	0	0	0	0	0	0	0	0	0	546140000	546140000	0	0	0	0			83737	2402;2761	94156	1531147;1531148;1531149;1531150;1531151;1531152;1531153;1531154;1531155;1531156;1531157;1531158;1531159	2281743;2281744;2281745;2281746;2281747;2281748;2281749;2281750;2281751;2281752;2281753;2281754;2281755	2281748			13
VVESCQAEVNKLR	ADVEKSERVVESCQAE	QAEVNKLRRQITQRKN	R	V	V	L	R	R	1	1	1	0	1	1	2	0	0	0	1	1	0	0	0	1	0	0	0	3	0	13	1	1530.78	ch10usp|Q15018|F175B_HUMAN	ch10usp|Q15018|F175B_HUMAN	233	245	yes	yes	2;3	1.8956e-17	161.99			4		2	2	1		1				0.61932	0.86583	9.9493	10		Median	NaN	NaN	NaN	0	0	Median	NaN	NaN	NaN	0	0	Median	0.65556	0.88488	11.44	4	0	Median	NaN	NaN	NaN	0	0	Median	0.46321	0.85151	1.5138	2	0	Median	0.49021	0.90735	5.7787	2	0	Median	1.239	1.049	NaN	1	0	Median	NaN	NaN	NaN	0	0	Median	0.9658	0.78891	NaN	1	0	Median	NaN	NaN	NaN	0	0	Median	NaN	NaN	NaN	0	0	Median	NaN	NaN	NaN	0	0	Median	444800000	266040000	178750000	0	0	0	0	0	0	149130000	90068000	59064000	0	0	0	89712000	58424000	31288000	100510000	68657000	31855000	68833000	29142000	39691000	0	0	0	36606000	19752000	16854000	0	0	0	0	0	0	0	0	0			83738	3782	94157	1531160;1531161;1531162;1531163;1531164;1531165;1531166;1531167;1531168;1531169	2281756;2281757;2281758;2281759;2281760;2281761;2281762;2281763;2281764;2281765	2281758			3
VVESLR	AVAALGNKVVESLRAQ	NKVVESLRAQDPSEVL	K	V	V	L	R	A	0	1	0	0	0	0	1	0	0	0	1	0	0	0	0	1	0	0	0	2	0	6	0	701.407	ch01utr|B4DY09|B4DY09_HUMAN;ch01usp|Q12905|ILF2_HUMAN;ch01utr|X6R6Z1|X6R6Z1_HUMAN	ch01utr|B4DY09|B4DY09_HUMAN	104	109	yes	no	2	0.031009	120.76										1			1.259	0.93538	NaN	1		Median	NaN	NaN	NaN	0	0	Median	NaN	NaN	NaN	0	0	Median	NaN	NaN	NaN	0	0	Median	NaN	NaN	NaN	0	0	Median	NaN	NaN	NaN	0	0	Median	NaN	NaN	NaN	0	0	Median	NaN	NaN	NaN	0	0	Median	NaN	NaN	NaN	0	0	Median	NaN	NaN	NaN	0	0	Median	1.259	0.93538	NaN	1	0	Median	NaN	NaN	NaN	0	0	Median	NaN	NaN	NaN	0	0	Median	4372900	1669000	2703900	0	0	0	0	0	0	0	0	0	0	0	0	0	0	0	0	0	0	0	0	0	0	0	0	0	0	0	4372900	1669000	2703900	0	0	0	0	0	0			83739	281	94158	1531170	2281766	2281766			1
VVESLRAQDPSEVLTMLTNETGFEISSSDATVK	AVAALGNKVVESLRAQ	SSSDATVKILITTVPP	K	V	V	V	K	I	2	1	1	2	0	1	4	1	0	1	3	1	1	1	1	5	4	0	0	4	0	33	1	3552.75	ch01utr|B4DY09|B4DY09_HUMAN;ch01usp|Q12905|ILF2_HUMAN	ch01utr|B4DY09|B4DY09_HUMAN	104	136	yes	no	3	0.00028353	67.764			2			1			1				0.5377	0.72877	NaN	1		Median	NaN	NaN	NaN	0	0	Median	NaN	NaN	NaN	0	0	Median	0.5377	0.72877	NaN	1	0	Median	NaN	NaN	NaN	0	0	Median	NaN	NaN	NaN	0	0	Median	NaN	NaN	NaN	0	0	Median	NaN	NaN	NaN	0	0	Median	NaN	NaN	NaN	0	0	Median	NaN	NaN	NaN	0	0	Median	NaN	NaN	NaN	0	0	Median	NaN	NaN	NaN	0	0	Median	NaN	NaN	NaN	0	0	Median	25377000	23425000	1951300	0	0	0	0	0	0	11904000	9952200	1951300	0	0	0	0	0	0	11365000	11365000	0	0	0	0	0	0	0	2108000	2108000	0	0	0	0	0	0	0	0	0	0			83740	281	94159	1531171;1531172;1531173;1531174	2281767;2281768;2281769;2281770	2281770			4
VVESPDFSKDEDYLGK	KQVVEAEKVVESPDFS	KDEDYLGKVGMLNGGR	K	V	V	G	K	V	0	0	0	3	0	0	2	1	0	0	1	2	0	1	1	2	0	0	1	2	0	16	1	1826.86	ch10usp|Q9Y6Y8|S23IP_HUMAN	ch10usp|Q9Y6Y8|S23IP_HUMAN	923	938	yes	yes	3	0.0010338	53.395									2				1.4166	1.1563	6.9317	2		Median	NaN	NaN	NaN	0	0	Median	NaN	NaN	NaN	0	0	Median	NaN	NaN	NaN	0	0	Median	NaN	NaN	NaN	0	0	Median	NaN	NaN	NaN	0	0	Median	NaN	NaN	NaN	0	0	Median	NaN	NaN	NaN	0	0	Median	NaN	NaN	NaN	0	0	Median	1.4166	1.1563	6.9317	2	0	Median	NaN	NaN	NaN	0	0	Median	NaN	NaN	NaN	0	0	Median	NaN	NaN	NaN	0	0	Median	343420000	147730000	195700000	0	0	0	0	0	0	0	0	0	0	0	0	0	0	0	0	0	0	0	0	0	0	0	0	343420000	147730000	195700000	0	0	0	0	0	0	0	0	0			83741	3925	94160	1531175;1531176	2281771;2281772;2281773;2281774	2281773			4
VVETDPSPYCIVAPDTVIHCEGEPIKR	GMRAVEFKVVETDPSP	CEGEPIKREDEEESLN	K	V	V	K	R	E	1	1	0	2	2	0	3	1	1	3	0	1	0	0	4	1	2	0	1	4	0	27	1	3080.49	ch09usp|P55072|TERA_HUMAN;ch09utr|C9IZA5|C9IZA5_HUMAN	ch09usp|P55072|TERA_HUMAN	165	191	no	no	4	6.8469e-22	137.62		2	3		2	3	2		2	1	2	1	0.82261	0.92195	12.498	16		Median	NaN	NaN	NaN	0	0	Median	0.52846	0.77726	NaN	1	0	Median	0.68267	0.91854	7.6189	3	0	Median	NaN	NaN	NaN	0	0	Median	0.38394	0.8103	2.8873	2	0	Median	0.41936	0.88716	12.386	2	0	Median	1.3242	1.1247	7.9998	2	0	Median	NaN	NaN	NaN	0	0	Median	1.1435	0.97392	7.4371	2	0	Median	1.157	1.0213	NaN	1	0	Median	1.0424	0.89994	7.6105	2	0	Median	1.2268	1.0629	NaN	1	0	Median	10602000000	6311000000	4290600000	0	0	0	767040000	649460000	117590000	1746700000	971050000	775690000	0	0	0	1736700000	1256500000	480220000	1697000000	1384800000	312150000	1597500000	713120000	884370000	0	0	0	1238600000	533180000	705430000	213610000	85966000	127650000	1514100000	676430000	837680000	90252000	40459000	49793000			83742	3435;3665	94161	1531177;1531178;1531179;1531180;1531181;1531182;1531183;1531184;1531185;1531186;1531187;1531188;1531189;1531190;1531191;1531192;1531193;1531194	2281775;2281776;2281777;2281778;2281779;2281780;2281781;2281782;2281783;2281784;2281785;2281786;2281787;2281788;2281789;2281790;2281791;2281792;2281793;2281794;2281795	2281783			21
VVETDPSPYCIVAPDTVIHCEGEPIKREDEEESLNEVGYDDIGGCR	GMRAVEFKVVETDPSP	YDDIGGCRKQLAQIKE	K	V	V	C	R	K	1	2	1	5	3	0	8	4	1	4	1	1	0	0	4	2	2	0	2	5	0	46	2	5247.36	ch09usp|P55072|TERA_HUMAN	ch09usp|P55072|TERA_HUMAN	165	210	yes	yes	4;5	1.7593e-133	216.92	5	5	4	3	6	6	4	5	6	6	6	6	1.1952	1.0285	17.723	57		Median	0.70835	0.9249	12.694	5	0	Median	0.712	0.87853	8.2738	4	0	Median	0.66294	0.91161	18.112	4	0	Median	0.41739	0.70652	6.0041	3	0	Median	0.45125	0.73919	13.196	6	0	Median	0.43643	0.8106	3.4166	3	0	Median	1.2933	1.1011	6.2508	4	0	Median	1.2912	1.053	9.1999	5	0	Median	1.3542	1.1423	4.9078	6	0	Median	1.3331	1.1356	12.54	6	0	Median	1.3665	1.094	6.9226	6	0	Median	1.244	1.0535	8.4172	5	0	Median	41348000000	21059000000	20289000000	2800500000	1619400000	1181100000	3201300000	1611200000	1590100000	1735000000	1040300000	694690000	3406600000	2350400000	1056200000	3327800000	2243200000	1084600000	2065200000	1508300000	556920000	7534200000	3214100000	4320100000	3451700000	1487200000	1964500000	5230600000	2294700000	2935900000	2318200000	1011500000	1306600000	2939300000	1209600000	1729700000	3337800000	1468900000	1868900000			83743	3435	94162	1531195;1531196;1531197;1531198;1531199;1531200;1531201;1531202;1531203;1531204;1531205;1531206;1531207;1531208;1531209;1531210;1531211;1531212;1531213;1531214;1531215;1531216;1531217;1531218;1531219;1531220;1531221;1531222;1531223;1531224;1531225;1531226;1531227;1531228;1531229;1531230;1531231;1531232;1531233;1531234;1531235;1531236;1531237;1531238;1531239;1531240;1531241;1531242;1531243;1531244;1531245;1531246;1531247;1531248;1531249;1531250;1531251;1531252;1531253;1531254;1531255;1531256	2281796;2281797;2281798;2281799;2281800;2281801;2281802;2281803;2281804;2281805;2281806;2281807;2281808;2281809;2281810;2281811;2281812;2281813;2281814;2281815;2281816;2281817;2281818;2281819;2281820;2281821;2281822;2281823;2281824;2281825;2281826;2281827;2281828;2281829;2281830;2281831;2281832;2281833;2281834;2281835;2281836;2281837;2281838;2281839;2281840;2281841;2281842;2281843;2281844;2281845;2281846;2281847;2281848;2281849;2281850;2281851;2281852;2281853;2281854;2281855;2281856;2281857;2281858;2281859;2281860;2281861;2281862;2281863;2281864;2281865;2281866;2281867;2281868;2281869;2281870;2281871;2281872;2281873;2281874;2281875;2281876;2281877;2281878;2281879;2281880;2281881;2281882;2281883;2281884;2281885	2281798			90
VVETSALLCTAQHLAAVQSSGAPATASGPQVDNTGGEPAWDSPLRR	EVPAAPVRVVETSALL	AWDSPLRRVLAELNRI	R	V	V	R	R	V	8	2	1	2	1	3	2	4	1	0	4	0	0	0	4	5	4	1	0	4	0	46	1	4672.29	ch14usp|Q9H6W3|NO66_HUMAN	ch14usp|Q9H6W3|NO66_HUMAN	142	187	yes	yes	4	4.6402e-70	142.67		2		1	1				1				0.60429	0.79899	14.365	5		Median	NaN	NaN	NaN	0	0	Median	0.62064	0.7833	2.8043	2	0	Median	NaN	NaN	NaN	0	0	Median	0.4182	0.70494	NaN	1	0	Median	0.49307	0.85011	NaN	1	0	Median	NaN	NaN	NaN	0	0	Median	NaN	NaN	NaN	0	0	Median	NaN	NaN	NaN	0	0	Median	1.3821	1.0335	NaN	1	0	Median	NaN	NaN	NaN	0	0	Median	NaN	NaN	NaN	0	0	Median	NaN	NaN	NaN	0	0	Median	536150000	336480000	199670000	0	0	0	261210000	165100000	96108000	0	0	0	95445000	70286000	25159000	133320000	84432000	48886000	0	0	0	0	0	0	0	0	0	46179000	16662000	29518000	0	0	0	0	0	0	0	0	0			83744	5131	94163	1531257;1531258;1531259;1531260;1531261	2281886;2281887;2281888;2281889;2281890	2281890			5
VVEVGSK	LDYKNICKVVEVGSKI	KVVEVGSKIYVDDGLI	K	V	V	S	K	I	0	0	0	0	0	0	1	1	0	0	0	1	0	0	0	1	0	0	0	3	0	7	0	716.407	ch15utr|H3BTN5|H3BTN5_HUMAN;ch15utr|H3BQ34|H3BQ34_HUMAN;ch15usp|P14618|KPYM_HUMAN;ch15utr|B4DNK4|B4DNK4_HUMAN	ch15usp|P14618|KPYM_HUMAN	167	173	no	no	2	0.027043	54.157									1				1.1587	1.0318	NaN	1		Median	NaN	NaN	NaN	0	0	Median	NaN	NaN	NaN	0	0	Median	NaN	NaN	NaN	0	0	Median	NaN	NaN	NaN	0	0	Median	NaN	NaN	NaN	0	0	Median	NaN	NaN	NaN	0	0	Median	NaN	NaN	NaN	0	0	Median	NaN	NaN	NaN	0	0	Median	1.1587	1.0318	NaN	1	0	Median	NaN	NaN	NaN	0	0	Median	NaN	NaN	NaN	0	0	Median	NaN	NaN	NaN	0	0	Median	1178800	504970	673860	0	0	0	0	0	0	0	0	0	0	0	0	0	0	0	0	0	0	0	0	0	0	0	0	1178800	504970	673860	0	0	0	0	0	0	0	0	0			83745	5226;5410	94164	1531262	2281891	2281891			1
VVEVLAGHGHLYSR	NMPSLKMKVVEVLAGH	GHGHLYSRIPGLLSPH	K	V	V	S	R	I	1	1	0	0	0	0	1	2	2	0	2	0	0	0	0	1	0	0	1	3	0	14	0	1535.82	ch17usp|P49327|FAS_HUMAN	ch17usp|P49327|FAS_HUMAN	1242	1255	yes	yes	2;3;4	1.6281e-28	188.09	5	2	6	3	2	6	4	4	5	5	3	6	1.5629	1.2668	21.758	37		Median	0.7708	0.9952	10.039	3	0	Median	0.83985	1.0828	0.53739	2	0	Median	0.74315	0.92057	3.8076	3	0	Median	0.4536	0.87952	18.188	3	0	Median	0.49123	0.90661	4.3919	2	0	Median	0.4244	0.79545	NaN	1	0	Median	1.6272	1.3215	4.9197	4	0	Median	1.7601	1.4396	9.5463	4	0	Median	1.6467	1.2753	2.9227	3	0	Median	1.8874	1.5086	8.64	5	0	Median	1.709	1.3939	7.4514	3	0	Median	1.4765	1.2133	7.5643	4	0	Median	39312000000	18777000000	20535000000	1655900000	1034100000	621820000	3583100000	1984100000	1599000000	2702200000	1191800000	1510300000	1960700000	1355900000	604760000	3552500000	2411600000	1140900000	3213000000	2714400000	498590000	2542200000	985100000	1557100000	4691800000	1697700000	2994100000	1960300000	801900000	1158400000	5000900000	1776400000	3224400000	4031700000	1468100000	2563600000	4417600000	1355600000	3062000000			83746	5882	94165	1531263;1531264;1531265;1531266;1531267;1531268;1531269;1531270;1531271;1531272;1531273;1531274;1531275;1531276;1531277;1531278;1531279;1531280;1531281;1531282;1531283;1531284;1531285;1531286;1531287;1531288;1531289;1531290;1531291;1531292;1531293;1531294;1531295;1531296;1531297;1531298;1531299;1531300;1531301;1531302;1531303;1531304;1531305;1531306;1531307;1531308;1531309;1531310;1531311;1531312;1531313	2281892;2281893;2281894;2281895;2281896;2281897;2281898;2281899;2281900;2281901;2281902;2281903;2281904;2281905;2281906;2281907;2281908;2281909;2281910;2281911;2281912;2281913;2281914;2281915;2281916;2281917;2281918;2281919;2281920;2281921;2281922;2281923;2281924;2281925;2281926;2281927;2281928;2281929;2281930;2281931;2281932;2281933;2281934;2281935;2281936;2281937;2281938;2281939;2281940;2281941;2281942;2281943;2281944;2281945;2281946;2281947;2281948;2281949;2281950;2281951;2281952;2281953;2281954;2281955;2281956;2281957;2281958;2281959;2281960	2281901			67
VVEVVEETIKGHSVR	IGVQQIDRVVEVVEET	TIKGHSVRLLGQKKDN	R	V	V	V	R	L	0	1	0	0	0	0	3	1	1	1	0	1	0	0	0	1	1	0	0	5	0	15	1	1679.92	ch06usp|Q5VV42|CDKAL_HUMAN	ch06usp|Q5VV42|CDKAL_HUMAN	163	177	yes	yes	3	0.0086933	46.318		1										1	2.8683	3.0119	8.0713	2		Median	NaN	NaN	NaN	0	0	Median	2.0984	2.8448	NaN	1	0	Median	NaN	NaN	NaN	0	0	Median	NaN	NaN	NaN	0	0	Median	NaN	NaN	NaN	0	0	Median	NaN	NaN	NaN	0	0	Median	NaN	NaN	NaN	0	0	Median	NaN	NaN	NaN	0	0	Median	NaN	NaN	NaN	0	0	Median	NaN	NaN	NaN	0	0	Median	NaN	NaN	NaN	0	0	Median	3.9208	3.1888	NaN	1	0	Median	130520000	42666000	87859000	0	0	0	83552000	30727000	52825000	0	0	0	0	0	0	0	0	0	0	0	0	0	0	0	0	0	0	0	0	0	0	0	0	0	0	0	46972000	11939000	35033000			83747	2566	94166	1531314;1531315	2281961;2281962	2281962			0
VVEYSDVILEVLDAR	AYYKEFRKVVEYSDVI	ILEVLDARDPLGCRCF	K	V	V	A	R	D	1	1	0	2	0	0	2	0	0	1	2	0	0	0	0	1	0	0	1	4	0	15	0	1718.91	chXusp|Q9NVN8|GNL3L_HUMAN	chXusp|Q9NVN8|GNL3L_HUMAN	131	145	yes	yes	3	0.00017121	80.632							2	1			2		NaN	NaN	NaN	0		Median	NaN	NaN	NaN	0	0	Median	NaN	NaN	NaN	0	0	Median	NaN	NaN	NaN	0	0	Median	NaN	NaN	NaN	0	0	Median	NaN	NaN	NaN	0	0	Median	NaN	NaN	NaN	0	0	Median	NaN	NaN	NaN	0	0	Median	NaN	NaN	NaN	0	0	Median	NaN	NaN	NaN	0	0	Median	NaN	NaN	NaN	0	0	Median	NaN	NaN	NaN	0	0	Median	NaN	NaN	NaN	0	0	Median	30063000	0	30063000	0	0	0	0	0	0	0	0	0	0	0	0	0	0	0	0	0	0	19805000	0	19805000	6674200	0	6674200	0	0	0	0	0	0	3583700	0	3583700	0	0	0			83748	7546	94167	1531316;1531317;1531318;1531319;1531320	2281963;2281964;2281965;2281966;2281967	2281964			5
VVEYSDVILEVLDARDPLGCR	AYYKEFRKVVEYSDVI	ARDPLGCRCFQMEEAV	K	V	V	C	R	C	1	2	0	3	1	0	2	1	0	1	3	0	0	0	1	1	0	0	1	4	0	21	1	2417.23	chXusp|Q9NVN8|GNL3L_HUMAN	chXusp|Q9NVN8|GNL3L_HUMAN	131	151	yes	yes	3	2.4716e-09	129.2		1			1		1	1			2		NaN	NaN	NaN	0		Median	NaN	NaN	NaN	0	0	Median	NaN	NaN	NaN	0	0	Median	NaN	NaN	NaN	0	0	Median	NaN	NaN	NaN	0	0	Median	NaN	NaN	NaN	0	0	Median	NaN	NaN	NaN	0	0	Median	NaN	NaN	NaN	0	0	Median	NaN	NaN	NaN	0	0	Median	NaN	NaN	NaN	0	0	Median	NaN	NaN	NaN	0	0	Median	NaN	NaN	NaN	0	0	Median	NaN	NaN	NaN	0	0	Median	539020000	0	539020000	0	0	0	61158000	0	61158000	0	0	0	0	0	0	67049000	0	67049000	0	0	0	54120000	0	54120000	55181000	0	55181000	0	0	0	0	0	0	301520000	0	301520000	0	0	0			83749	7546	94168	1531321;1531322;1531323;1531324;1531325;1531326	2281968;2281969;2281970;2281971;2281972;2281973	2281968			6
VVFAADGILWPDKR	KFQKANHKVVFAADGI	GILWPDKRLADKYPVV	K	V	V	K	R	L	2	1	0	2	0	0	0	1	0	1	1	1	0	1	1	0	0	1	0	2	0	14	1	1585.86	ch03utr|E7ETU9|E7ETU9_HUMAN;ch03usp|O00469|PLOD2_HUMAN;ch03utr|C9JXZ0|C9JXZ0_HUMAN	ch03utr|E7ETU9|E7ETU9_HUMAN	81	94	yes	no	3	3.1992e-12	117.63	2	3	4	1	3	3	2	1	2	3		2	2.5381	3.9908	63.791	25		Median	2.5159	3.5505	NaN	1	0	Median	3.0401	4.2351	12.23	3	0	Median	3.163	4.2023	32.385	4	0	Median	2.6903	5.2644	NaN	1	0	Median	2.5493	5.2005	15.26	3	0	Median	3.2956	6.5221	22.371	3	0	Median	1.7163	1.4004	0.087682	2	0	Median	1.9563	1.6378	NaN	1	0	Median	1.9608	1.6213	5.7561	2	0	Median	1.5151	1.3048	21.153	3	0	Median	NaN	NaN	NaN	0	0	Median	1.8886	1.5685	6.2101	2	0	Median	6242000000	1662500000	4579500000	730390000	114190000	616200000	1275500000	312390000	963080000	1297400000	317850000	979580000	30815000	8744700	22070000	670820000	175870000	494950000	576320000	170300000	406020000	543360000	200220000	343140000	132720000	36995000	95724000	388390000	114260000	274130000	273750000	108240000	165510000	0	0	0	322520000	103440000	219080000			83750	1366	94169	1531327;1531328;1531329;1531330;1531331;1531332;1531333;1531334;1531335;1531336;1531337;1531338;1531339;1531340;1531341;1531342;1531343;1531344;1531345;1531346;1531347;1531348;1531349;1531350;1531351;1531352	2281974;2281975;2281976;2281977;2281978;2281979;2281980;2281981;2281982;2281983;2281984;2281985;2281986;2281987;2281988;2281989;2281990;2281991;2281992;2281993;2281994;2281995;2281996;2281997;2281998;2281999;2282000;2282001;2282002;2282003;2282004;2282005;2282006	2281985			29
VVFAELACR	LSGGQKARVVFAELAC	VFAELACREPDVLILD	R	V	V	C	R	E	2	1	0	0	1	0	1	0	0	0	1	0	0	1	0	0	0	0	0	2	0	9	0	1063.55	ch06usp|Q8NE71|ABCF1_HUMAN;ch06utr|H0YGW7|H0YGW7_HUMAN;ch06utr|A0A0G2JIC2|A0A0G2JIC2_HUMAN	ch06usp|Q8NE71|ABCF1_HUMAN	751	759	yes	no	2	0.0004127	108.81		1					1		1			2	3.8167	3.0889	NaN	1		Median	NaN	NaN	NaN	0	0	Median	NaN	NaN	NaN	0	0	Median	NaN	NaN	NaN	0	0	Median	NaN	NaN	NaN	0	0	Median	NaN	NaN	NaN	0	0	Median	NaN	NaN	NaN	0	0	Median	3.8167	3.0889	NaN	1	0	Median	NaN	NaN	NaN	0	0	Median	NaN	NaN	NaN	0	0	Median	NaN	NaN	NaN	0	0	Median	NaN	NaN	NaN	0	0	Median	NaN	NaN	NaN	0	0	Median	438710000	142410000	296300000	0	0	0	41161000	41161000	0	0	0	0	0	0	0	0	0	0	0	0	0	287650000	101250000	186410000	0	0	0	0	0	0	0	0	0	0	0	0	109900000	0	109900000			83751	2610	94170	1531353;1531354;1531355;1531356;1531357	2282007;2282008;2282009;2282010;2282011	2282009			5
VVFAELACREPDVLILDEPTNNLDIESIDALGEAINEYK	LSGGQKARVVFAELAC	GEAINEYKGAVIVVSH	R	V	V	Y	K	G	4	1	3	4	1	0	6	1	0	4	5	1	0	1	2	1	1	0	1	3	0	39	1	4387.18	ch06usp|Q8NE71|ABCF1_HUMAN;ch06utr|H0YGW7|H0YGW7_HUMAN;ch06utr|A0A0G2JIC2|A0A0G2JIC2_HUMAN	ch06usp|Q8NE71|ABCF1_HUMAN	751	789	yes	no	3;4	2.9363e-36	122.08	6	4	3	4	5	4	5	5		2	6		0.70448	1.0134	15.434	40		Median	0.70448	0.99969	11.564	6	0	Median	0.60212	0.81867	11.885	3	0	Median	0.70882	0.91724	19.793	2	0	Median	0.48577	1.0658	6.5774	4	0	Median	0.47987	0.86876	19.399	5	0	Median	0.49132	1.0089	6.9132	4	0	Median	1.3959	1.1489	4.5055	5	0	Median	1.2383	1.0186	13.385	4	0	Median	NaN	NaN	NaN	0	0	Median	1.2851	1.0602	4.2179	2	0	Median	1.2254	1.0317	10.746	5	0	Median	NaN	NaN	NaN	0	0	Median	5626900000	3000600000	2626400000	1196200000	676470000	519730000	332710000	235050000	97658000	104120000	42213000	61904000	865490000	577040000	288450000	378870000	266000000	112870000	282450000	177920000	104530000	1404900000	568230000	836660000	384550000	154410000	230140000	0	0	0	58040000	23904000	34136000	619630000	279320000	340300000	0	0	0			83752	2610	94171;94172	1531358;1531359;1531360;1531361;1531362;1531363;1531364;1531365;1531366;1531367;1531368;1531369;1531370;1531371;1531372;1531373;1531374;1531375;1531376;1531377;1531378;1531379;1531380;1531381;1531382;1531383;1531384;1531385;1531386;1531387;1531388;1531389;1531390;1531391;1531392;1531393;1531394;1531395;1531396;1531397;1531398;1531399;1531400;1531401	2282012;2282013;2282014;2282015;2282016;2282017;2282018;2282019;2282020;2282021;2282022;2282023;2282024;2282025;2282026;2282027;2282028;2282029;2282030;2282031;2282032;2282033;2282034;2282035;2282036;2282037;2282038;2282039;2282040;2282041;2282042;2282043;2282044;2282045;2282046;2282047;2282048;2282049;2282050;2282051;2282052;2282053;2282054;2282055;2282056;2282057;2282058;2282059;2282060;2282061;2282062;2282063;2282064;2282065;2282066;2282067;2282068;2282069;2282070;2282071;2282072;2282073;2282074;2282075;2282076;2282077;2282078;2282079;2282080;2282081;2282082;2282083;2282084	2282015	1633;1634;1635		73
VVFAELACREPDVLILDEPTNNLDIESIDALGEAINEYKGAVIVVSHDAR	LSGGQKARVVFAELAC	IVVSHDARLITETNCQ	R	V	V	A	R	L	6	2	3	5	1	0	6	2	1	5	5	1	0	1	2	2	1	0	1	6	0	50	2	5491.78	ch06usp|Q8NE71|ABCF1_HUMAN;ch06utr|H0YGW7|H0YGW7_HUMAN;ch06utr|A0A0G2JIC2|A0A0G2JIC2_HUMAN	ch06usp|Q8NE71|ABCF1_HUMAN	751	800	yes	no	5	1.5957e-34	140.34	1		1	3	1		1						NaN	NaN	NaN	0		Median	NaN	NaN	NaN	0	0	Median	NaN	NaN	NaN	0	0	Median	NaN	NaN	NaN	0	0	Median	NaN	NaN	NaN	0	0	Median	NaN	NaN	NaN	0	0	Median	NaN	NaN	NaN	0	0	Median	NaN	NaN	NaN	0	0	Median	NaN	NaN	NaN	0	0	Median	NaN	NaN	NaN	0	0	Median	NaN	NaN	NaN	0	0	Median	NaN	NaN	NaN	0	0	Median	NaN	NaN	NaN	0	0	Median	200130000	200130000	0	23092000	23092000	0	0	0	0	66336000	66336000	0	24316000	24316000	0	27020000	27020000	0	0	0	0	59368000	59368000	0	0	0	0	0	0	0	0	0	0	0	0	0	0	0	0			83753	2610	94173;94174	1531402;1531403;1531404;1531405;1531406;1531407;1531408	2282085;2282086;2282087;2282088;2282089;2282090;2282091	2282089	1633;1634;1635		7
VVFCMDR	FEKRDFRKVVFCMDRA	KVVFCMDRALEFAPAC	K	V	V	D	R	A	0	1	0	1	1	0	0	0	0	0	0	0	1	1	0	0	0	0	0	2	0	7	0	925.415	ch17usp|Q99615|DNJC7_HUMAN;ch17utr|K7ESP1|K7ESP1_HUMAN;ch17utr|K7EIH8|K7EIH8_HUMAN;ch17utr|K7EPP7|K7EPP7_HUMAN;ch17utr|K7ER44|K7ER44_HUMAN;ch17utr|K7EJV7|K7EJV7_HUMAN	ch17usp|Q99615|DNJC7_HUMAN	161	167	yes	no	2	0.025353	63.21			1										NaN	NaN	NaN	0		Median	NaN	NaN	NaN	0	0	Median	NaN	NaN	NaN	0	0	Median	NaN	NaN	NaN	0	0	Median	NaN	NaN	NaN	0	0	Median	NaN	NaN	NaN	0	0	Median	NaN	NaN	NaN	0	0	Median	NaN	NaN	NaN	0	0	Median	NaN	NaN	NaN	0	0	Median	NaN	NaN	NaN	0	0	Median	NaN	NaN	NaN	0	0	Median	NaN	NaN	NaN	0	0	Median	NaN	NaN	NaN	0	0	Median	81846000	81846000	0	0	0	0	0	0	0	81846000	81846000	0	0	0	0	0	0	0	0	0	0	0	0	0	0	0	0	0	0	0	0	0	0	0	0	0	0	0	0			83754	6121	94175	1531409	2282092	2282092			1
VVFCPVK	ETTMVKKKVVFCPVKE	KVVFCPVKEALEVDWS	K	V	V	V	K	E	0	0	0	0	1	0	0	0	0	0	0	1	0	1	1	0	0	0	0	3	0	7	0	847.463	ch19usp|Q9UBE0|SAE1_HUMAN;ch19utr|M0QZS6|M0QZS6_HUMAN;ch19utr|B3KNJ4|B3KNJ4_HUMAN;ch19utr|M0QX65|M0QX65_HUMAN;ch19utr|M0R054|M0R054_HUMAN	ch19usp|Q9UBE0|SAE1_HUMAN	211	217	yes	no	2	0.02398	62.714				1				1					0.67243	0.88096	0.77635	2		Median	NaN	NaN	NaN	0	0	Median	NaN	NaN	NaN	0	0	Median	NaN	NaN	NaN	0	0	Median	0.43037	0.87614	NaN	1	0	Median	NaN	NaN	NaN	0	0	Median	NaN	NaN	NaN	0	0	Median	NaN	NaN	NaN	0	0	Median	1.0506	0.88581	NaN	1	0	Median	NaN	NaN	NaN	0	0	Median	NaN	NaN	NaN	0	0	Median	NaN	NaN	NaN	0	0	Median	NaN	NaN	NaN	0	0	Median	92329000	57053000	35277000	0	0	0	0	0	0	0	0	0	57299000	41028000	16271000	0	0	0	0	0	0	0	0	0	35030000	16025000	19006000	0	0	0	0	0	0	0	0	0	0	0	0			83755	6780	94176	1531410;1531411	2282093;2282094;2282095	2282093			3
VVFCPVKEALEVDWSSEK	ETTMVKKKVVFCPVKE	EVDWSSEKAKAALKRT	K	V	V	E	K	A	1	0	0	1	1	0	3	0	0	0	1	2	0	1	1	2	0	1	0	4	0	18	1	2121.05	ch19usp|Q9UBE0|SAE1_HUMAN;ch19utr|M0QZS6|M0QZS6_HUMAN;ch19utr|B3KNJ4|B3KNJ4_HUMAN;ch19utr|M0QX65|M0QX65_HUMAN	ch19usp|Q9UBE0|SAE1_HUMAN	211	228	yes	no	2;3	4.0073e-64	225.11	4	1	2	4		3	3		1	3	2	2	0.86877	1.0094	15.553	15		Median	0.69967	0.91922	10.628	4	0	Median	NaN	NaN	NaN	0	0	Median	0.88737	1.1458	1.0737	2	0	Median	0.58534	1.1847	9.0453	2	0	Median	NaN	NaN	NaN	0	0	Median	0.59773	1.1684	NaN	1	0	Median	1.2133	1.0463	12.752	3	0	Median	NaN	NaN	NaN	0	0	Median	NaN	NaN	NaN	0	0	Median	1.1131	0.92793	NaN	1	0	Median	NaN	NaN	NaN	0	0	Median	0.9882	0.82093	2.2598	2	0	Median	11988000000	6322500000	5665400000	1788700000	1024900000	763840000	418720000	0	418720000	2232700000	1167900000	1064800000	1737700000	1185200000	552450000	0	0	0	1990800000	1527600000	463150000	2456500000	1065600000	1390900000	0	0	0	43257000	43257000	0	373080000	268080000	105000000	859050000	0	859050000	87396000	39894000	47502000			83756	6780	94177	1531412;1531413;1531414;1531415;1531416;1531417;1531418;1531419;1531420;1531421;1531422;1531423;1531424;1531425;1531426;1531427;1531428;1531429;1531430;1531431;1531432;1531433;1531434;1531435;1531436	2282096;2282097;2282098;2282099;2282100;2282101;2282102;2282103;2282104;2282105;2282106;2282107;2282108;2282109;2282110;2282111;2282112;2282113;2282114;2282115;2282116;2282117;2282118;2282119;2282120;2282121;2282122;2282123;2282124;2282125	2282116			28
VVFELFSDVCPK	INNQPAGRVVFELFSD	LFSDVCPKTCENFRCL	R	V	V	P	K	T	0	0	0	1	1	0	1	0	0	0	1	1	0	2	1	1	0	0	0	3	0	12	0	1438.72	ch02usp|Q13427|PPIG_HUMAN;ch02utr|C9JN15|C9JN15_HUMAN;ch02utr|E9PG73|E9PG73_HUMAN;ch02utr|C9JT64|C9JT64_HUMAN;ch02utr|C9J679|C9J679_HUMAN	ch02usp|Q13427|PPIG_HUMAN	24	35	yes	no	2	3.083e-08	111.63	2	2	2	1	2	2	2	2	3	3	2	2	0.83359	1.1244	8.5761	21		Median	0.73928	1.0525	3.3058	2	0	Median	0.81595	1.125	5.4742	2	0	Median	0.76098	0.99894	2.7144	2	0	Median	0.53603	1.1219	NaN	1	0	Median	0.53777	1.06	0.9248	2	0	Median	0.52737	1.045	0.083151	2	0	Median	1.3912	1.1742	1.7276	2	0	Median	1.3341	1.1831	7.1986	2	0	Median	1.4458	1.2234	NaN	1	0	Median	1.6434	1.3957	NaN	1	0	Median	1.4122	1.2367	1.6222	2	0	Median	1.3486	1.1567	0.24464	2	0	Median	14477000000	7617700000	6859200000	1269600000	678720000	590850000	1743000000	986710000	756280000	1066400000	619510000	446930000	756010000	485260000	270750000	1445200000	940730000	504480000	1238700000	822180000	416490000	1878800000	776670000	1102100000	1034400000	436080000	598290000	305460000	208740000	96720000	886740000	513910000	372830000	1993800000	785370000	1208400000	858890000	363790000	495100000			83757	997	94178	1531437;1531438;1531439;1531440;1531441;1531442;1531443;1531444;1531445;1531446;1531447;1531448;1531449;1531450;1531451;1531452;1531453;1531454;1531455;1531456;1531457;1531458;1531459;1531460;1531461	2282126;2282127;2282128;2282129;2282130;2282131;2282132;2282133;2282134;2282135;2282136;2282137;2282138;2282139;2282140;2282141;2282142;2282143;2282144;2282145;2282146;2282147;2282148;2282149;2282150;2282151;2282152;2282153;2282154;2282155;2282156;2282157;2282158;2282159;2282160;2282161;2282162;2282163;2282164;2282165	2282138			40
VVFFANQIPVYEQQK	FPQGQKGKVVFFANQI	IPVYEQQKSVFSKYFE	K	V	V	Q	K	S	1	0	1	0	0	3	1	0	0	1	0	1	0	2	1	0	0	0	1	3	0	15	0	1808.95	ch09usp|O95786|DDX58_HUMAN;ch09utr|A2A376|A2A376_HUMAN	ch09usp|O95786|DDX58_HUMAN	293	307	yes	no	2	3.2192e-24	147.7			1				1			2		2	1.2384	1.1279	7.3017	5		Median	NaN	NaN	NaN	0	0	Median	NaN	NaN	NaN	0	0	Median	0.85132	1.1279	NaN	1	0	Median	NaN	NaN	NaN	0	0	Median	NaN	NaN	NaN	0	0	Median	NaN	NaN	NaN	0	0	Median	1.2007	0.97254	NaN	1	0	Median	NaN	NaN	NaN	0	0	Median	NaN	NaN	NaN	0	0	Median	1.2935	1.0748	7.0228	2	0	Median	NaN	NaN	NaN	0	0	Median	1.3931	1.1459	NaN	1	0	Median	701110000	292210000	408900000	0	0	0	0	0	0	168470000	98836000	69630000	0	0	0	0	0	0	0	0	0	112830000	57871000	54964000	0	0	0	0	0	0	225390000	96334000	129050000	0	0	0	194420000	39169000	155250000			83758	3392	94179	1531462;1531463;1531464;1531465;1531466;1531467	2282166;2282167;2282168;2282169;2282170;2282171;2282172;2282173	2282172			8
VVFGPELVSLGPEEQFTVLSLSAGR	DYREKRARVVFGPELV	VLSLSAGRPKRPHARR	R	V	V	G	R	P	1	1	0	0	0	1	3	3	0	0	4	0	0	2	2	3	1	0	0	4	0	25	0	2630.4	ch16usp|Q14764|MVP_HUMAN	ch16usp|Q14764|MVP_HUMAN	480	504	yes	yes	3	0.0067786	37.938						2	1						1.6375	1.2196	NaN	1		Median	NaN	NaN	NaN	0	0	Median	NaN	NaN	NaN	0	0	Median	NaN	NaN	NaN	0	0	Median	NaN	NaN	NaN	0	0	Median	NaN	NaN	NaN	0	0	Median	NaN	NaN	NaN	0	0	Median	1.6375	1.2196	NaN	1	0	Median	NaN	NaN	NaN	0	0	Median	NaN	NaN	NaN	0	0	Median	NaN	NaN	NaN	0	0	Median	NaN	NaN	NaN	0	0	Median	NaN	NaN	NaN	0	0	Median	27086000	21839000	5246200	0	0	0	0	0	0	0	0	0	0	0	0	0	0	0	17763000	17763000	0	9322100	4075900	5246200	0	0	0	0	0	0	0	0	0	0	0	0	0	0	0			83759	5532	94180	1531468;1531469;1531470	2282174;2282175;2282176	2282176			2
VVFGPELVSLGPEEQFTVLSLSAGRPK	DYREKRARVVFGPELV	SLSAGRPKRPHARRAL	R	V	V	P	K	R	1	1	0	0	0	1	3	3	0	0	4	1	0	2	3	3	1	0	0	4	0	27	1	2855.54	ch16usp|Q14764|MVP_HUMAN	ch16usp|Q14764|MVP_HUMAN	480	506	yes	yes	3;4	2.1725e-38	158.94	2	4	5	6	3	2	2	4	2	3	4	3	0.9837	1.0662	10.086	29		Median	NaN	NaN	NaN	0	0	Median	0.7351	1.0617	6.8535	4	0	Median	0.80957	1.0765	3.7083	3	0	Median	0.47391	1.0121	5.3846	2	0	Median	0.48156	0.98927	5.2718	3	0	Median	0.44443	0.88304	22.283	2	0	Median	1.405	1.1824	3.2407	2	0	Median	1.2717	1.0627	7.5092	4	0	Median	1.3391	1.1152	3.3001	2	0	Median	1.3284	1.1811	1.2808	2	0	Median	1.2226	1.0385	11.246	4	0	Median	1.3353	1.1153	NaN	1	0	Median	24666000000	12350000000	12316000000	334930000	180020000	154920000	5226100000	2899100000	2327000000	1577600000	786040000	791530000	1152800000	793090000	359690000	2028500000	1338500000	690000000	1110900000	803780000	307100000	1546700000	678300000	868420000	1778500000	766880000	1011600000	1781400000	763730000	1017600000	1601500000	677280000	924190000	4996600000	2194200000	2802400000	1530300000	469270000	1061000000			83760	5532	94181	1531471;1531472;1531473;1531474;1531475;1531476;1531477;1531478;1531479;1531480;1531481;1531482;1531483;1531484;1531485;1531486;1531487;1531488;1531489;1531490;1531491;1531492;1531493;1531494;1531495;1531496;1531497;1531498;1531499;1531500;1531501;1531502;1531503;1531504;1531505;1531506;1531507;1531508;1531509;1531510	2282177;2282178;2282179;2282180;2282181;2282182;2282183;2282184;2282185;2282186;2282187;2282188;2282189;2282190;2282191;2282192;2282193;2282194;2282195;2282196;2282197;2282198;2282199;2282200;2282201;2282202;2282203;2282204;2282205;2282206;2282207;2282208;2282209;2282210;2282211;2282212;2282213;2282214;2282215;2282216;2282217;2282218;2282219;2282220;2282221;2282222;2282223;2282224;2282225;2282226;2282227;2282228;2282229;2282230;2282231;2282232;2282233;2282234;2282235;2282236;2282237;2282238;2282239;2282240;2282241;2282242	2282201			66
VVFNLNTYK	IQYANNPRVVFNLNTY	VFNLNTYKTKEEMIVA	R	V	V	Y	K	T	0	0	2	0	0	0	0	0	0	0	1	1	0	1	0	0	1	0	1	2	0	9	0	1096.59	ch05utr|E7ESP4|E7ESP4_HUMAN;ch05utr|E7EMF1|E7EMF1_HUMAN;ch05utr|E9PB77|E9PB77_HUMAN;ch05usp|P17301|ITA2_HUMAN	ch05usp|P17301|ITA2_HUMAN	222	230	no	no	2	0.0012427	97.965		1			1	1	1	1	1	2		1	1.6179	1.3938	14.256	5		Median	NaN	NaN	NaN	0	0	Median	1.3955	1.8202	NaN	1	0	Median	NaN	NaN	NaN	0	0	Median	NaN	NaN	NaN	0	0	Median	0.73732	1.3884	NaN	1	0	Median	NaN	NaN	NaN	0	0	Median	1.7061	1.36	NaN	1	0	Median	NaN	NaN	NaN	0	0	Median	NaN	NaN	NaN	0	0	Median	1.86	1.5649	16.375	2	0	Median	NaN	NaN	NaN	0	0	Median	NaN	NaN	NaN	0	0	Median	906710000	362990000	543720000	0	0	0	137070000	56448000	80618000	0	0	0	0	0	0	106120000	63615000	42510000	123880000	123880000	0	169070000	60771000	108300000	54932000	0	54932000	60388000	0	60388000	179650000	58281000	121370000	0	0	0	75600000	0	75600000			83761	2089;2380	94182	1531511;1531512;1531513;1531514;1531515;1531516;1531517;1531518;1531519	2282243;2282244;2282245;2282246;2282247;2282248;2282249;2282250;2282251;2282252	2282243			10
VVFQEFR	CRQGFPNRVVFQEFRQ	RVVFQEFRQRYEILTP	R	V	V	F	R	Q	0	1	0	0	0	1	1	0	0	0	0	0	0	2	0	0	0	0	0	2	0	7	0	923.486	ch22usp|P35579|MYH9_HUMAN	ch22usp|P35579|MYH9_HUMAN	712	718	yes	yes	1;2	1.288e-09	170.17	2	4	8	4	4	8	3	6	4	3	4	6	0.89183	1.0017	10.112	40		Median	0.76934	1.0403	5.177	2	0	Median	0.77593	1.1024	4.4715	4	0	Median	0.81276	1.021	0.59033	3	0	Median	0.54887	1.1023	1.2526	4	0	Median	0.57485	1.1365	2.6178	4	0	Median	0.55073	1.0483	4.178	3	0	Median	1.1088	0.90751	2.9281	3	0	Median	1.1038	0.89952	1.3149	2	0	Median	1.1116	0.91294	2.918	4	0	Median	1.0005	0.81378	4.8579	3	0	Median	1.1176	0.92131	5.1222	4	0	Median	1.1087	0.9443	3.5182	4	0	Median	214820000000	114670000000	100150000000	16942000000	9617700000	7323900000	18669000000	10538000000	8131000000	15812000000	7886000000	7925800000	21722000000	13877000000	7845400000	27856000000	17439000000	10417000000	17398000000	11134000000	6264400000	16940000000	7950100000	8990200000	9397600000	3776300000	5621300000	23860000000	11156000000	12704000000	4234200000	2009300000	2224900000	17515000000	8268300000	9246400000	24472000000	11015000000	13457000000			83762	7201	94183	1531520;1531521;1531522;1531523;1531524;1531525;1531526;1531527;1531528;1531529;1531530;1531531;1531532;1531533;1531534;1531535;1531536;1531537;1531538;1531539;1531540;1531541;1531542;1531543;1531544;1531545;1531546;1531547;1531548;1531549;1531550;1531551;1531552;1531553;1531554;1531555;1531556;1531557;1531558;1531559;1531560;1531561;1531562;1531563;1531564;1531565;1531566;1531567;1531568;1531569;1531570;1531571;1531572;1531573;1531574;1531575	2282253;2282254;2282255;2282256;2282257;2282258;2282259;2282260;2282261;2282262;2282263;2282264;2282265;2282266;2282267;2282268;2282269;2282270;2282271;2282272;2282273;2282274;2282275;2282276;2282277;2282278;2282279;2282280;2282281;2282282;2282283;2282284;2282285;2282286;2282287;2282288;2282289;2282290;2282291;2282292;2282293;2282294;2282295;2282296;2282297;2282298;2282299;2282300;2282301;2282302;2282303;2282304;2282305;2282306;2282307;2282308;2282309;2282310;2282311;2282312;2282313;2282314;2282315;2282316;2282317;2282318;2282319;2282320;2282321;2282322;2282323;2282324;2282325;2282326;2282327;2282328;2282329;2282330;2282331;2282332;2282333;2282334;2282335;2282336;2282337;2282338;2282339;2282340;2282341;2282342;2282343;2282344;2282345;2282346;2282347;2282348;2282349;2282350;2282351;2282352;2282353;2282354	2282292			102
VVFRDPYR	GRGAPLAKVVFRDPYR	VVFRDPYRFKKRTELF	K	V	V	Y	R	F	0	2	0	1	0	0	0	0	0	0	0	0	0	1	1	0	0	0	1	2	0	8	1	1050.56	ch08usp|P62917|RL8_HUMAN;ch08utr|E9PKZ0|E9PKZ0_HUMAN;ch08utr|E9PKU4|E9PKU4_HUMAN;ch08utr|G3V1A1|G3V1A1_HUMAN	ch08usp|P62917|RL8_HUMAN	61	68	yes	no	2;3	0.0042111	98.458	2											2	1.3028	1.0905	24.347	3		Median	0.90086	1.0905	NaN	1	0	Median	NaN	NaN	NaN	0	0	Median	NaN	NaN	NaN	0	0	Median	NaN	NaN	NaN	0	0	Median	NaN	NaN	NaN	0	0	Median	NaN	NaN	NaN	0	0	Median	NaN	NaN	NaN	0	0	Median	NaN	NaN	NaN	0	0	Median	NaN	NaN	NaN	0	0	Median	NaN	NaN	NaN	0	0	Median	NaN	NaN	NaN	0	0	Median	1.6473	1.2518	32.537	2	0	Median	1925800000	855410000	1070400000	1763000000	793680000	969300000	0	0	0	0	0	0	0	0	0	0	0	0	0	0	0	0	0	0	0	0	0	0	0	0	0	0	0	0	0	0	162780000	61727000	101050000			83763	3170	94184	1531576;1531577;1531578;1531579	2282355;2282356;2282357;2282358;2282359;2282360	2282359			6
VVFSQQELR	CRDKKNCKVVFSQQEL	VFSQQELRKRLTPLQY	K	V	V	L	R	K	0	1	0	0	0	2	1	0	0	0	1	0	0	1	0	1	0	0	0	2	0	9	0	1104.59	ch12utr|F5H199|F5H199_HUMAN;ch12usp|Q8IXL7|MSRB3_HUMAN;ch12utr|F5H7C4|F5H7C4_HUMAN;ch12utr|F5H6G9|F5H6G9_HUMAN;ch12utr|H0YFW5|H0YFW5_HUMAN	ch12utr|F5H199|F5H199_HUMAN	36	44	yes	no	2	0.00032374	128.36				1			1		1			1	1.311	1.6281	29.23	2		Median	NaN	NaN	NaN	0	0	Median	NaN	NaN	NaN	0	0	Median	NaN	NaN	NaN	0	0	Median	1.0261	2.0019	NaN	1	0	Median	NaN	NaN	NaN	0	0	Median	NaN	NaN	NaN	0	0	Median	1.6752	1.3241	NaN	1	0	Median	NaN	NaN	NaN	0	0	Median	NaN	NaN	NaN	0	0	Median	NaN	NaN	NaN	0	0	Median	NaN	NaN	NaN	0	0	Median	NaN	NaN	NaN	0	0	Median	535260000	143170000	392090000	0	0	0	0	0	0	0	0	0	133790000	64271000	69524000	0	0	0	0	0	0	215970000	78902000	137070000	0	0	0	161850000	0	161850000	0	0	0	0	0	0	23650000	0	23650000			83764	4788	94185	1531580;1531581;1531582;1531583	2282361;2282362;2282363;2282364	2282364			4
VVFTCQATANPEILGYR	QTVQEGERVVFTCQAT	NPEILGYRWAKGGFLI	R	V	V	Y	R	W	2	1	1	0	1	1	1	1	0	1	1	0	0	1	1	0	2	0	1	2	0	17	0	1937.97	ch01usp|Q96J84|KIRR1_HUMAN;ch01utr|B4DN67|B4DN67_HUMAN;ch01utr|Q5W0G0|Q5W0G0_HUMAN;ch01utr|Q5W0F9|Q5W0F9_HUMAN	ch01usp|Q96J84|KIRR1_HUMAN	240	256	yes	no	2	8.3858e-51	197.15	2	2	1	2		1							5.3659	9.9289	16.119	3		Median	NaN	NaN	NaN	0	0	Median	NaN	NaN	NaN	0	0	Median	NaN	NaN	NaN	0	0	Median	5.7173	10.683	10.357	2	0	Median	NaN	NaN	NaN	0	0	Median	4.5054	8.331	NaN	1	0	Median	NaN	NaN	NaN	0	0	Median	NaN	NaN	NaN	0	0	Median	NaN	NaN	NaN	0	0	Median	NaN	NaN	NaN	0	0	Median	NaN	NaN	NaN	0	0	Median	NaN	NaN	NaN	0	0	Median	1109500000	96124000	1013400000	227710000	0	227710000	315350000	0	315350000	92390000	0	92390000	312790000	58067000	254720000	0	0	0	161240000	38057000	123180000	0	0	0	0	0	0	0	0	0	0	0	0	0	0	0	0	0	0			83765	550	94186	1531584;1531585;1531586;1531587;1531588;1531589;1531590;1531591	2282365;2282366;2282367;2282368;2282369;2282370;2282371;2282372	2282371			7
VVFVFGPDK	KGMPVTARVVFVFGPD	VFVFGPDKKLKLSILY	R	V	V	D	K	K	0	0	0	1	0	0	0	1	0	0	0	1	0	2	1	0	0	0	0	3	0	9	0	1006.55	ch01usp|P30041|PRDX6_HUMAN	ch01usp|P30041|PRDX6_HUMAN	133	141	yes	yes	2	0.0005965	100.25	2	3	2	2	2	3	2	2	2	2	2	2	0.98665	0.91148	8.4756	22		Median	0.71875	0.96308	7.8193	2	0	Median	0.60869	0.79799	NaN	1	0	Median	0.70876	0.94912	3.6026	2	0	Median	0.45607	0.90308	6.7014	2	0	Median	0.4232	0.79872	7.1677	2	0	Median	0.47613	0.98383	NaN	1	0	Median	1.1329	0.92636	2.2565	2	0	Median	1.0012	0.85275	3.6058	2	0	Median	1.1554	0.98592	13.525	2	0	Median	1.0366	0.89148	4.7531	2	0	Median	1.018	0.85672	0.27868	2	0	Median	1.1517	0.98957	0.75346	2	0	Median	6446200000	3794300000	2651900000	453710000	279100000	174610000	541390000	333900000	207490000	600340000	356880000	243460000	532740000	375040000	157690000	809090000	585410000	223680000	715380000	474540000	240840000	938050000	467410000	470630000	426740000	215000000	211730000	208470000	99380000	109090000	653030000	322790000	330240000	280780000	143800000	136990000	286460000	141030000	145430000			83766	173	94187	1531592;1531593;1531594;1531595;1531596;1531597;1531598;1531599;1531600;1531601;1531602;1531603;1531604;1531605;1531606;1531607;1531608;1531609;1531610;1531611;1531612;1531613;1531614;1531615;1531616;1531617	2282373;2282374;2282375;2282376;2282377;2282378;2282379;2282380;2282381;2282382;2282383;2282384;2282385;2282386;2282387;2282388;2282389;2282390;2282391;2282392;2282393;2282394;2282395;2282396;2282397;2282398;2282399;2282400;2282401;2282402;2282403;2282404;2282405;2282406;2282407;2282408;2282409;2282410;2282411;2282412;2282413;2282414	2282410			42
VVFVFGPDKK	KGMPVTARVVFVFGPD	FVFGPDKKLKLSILYP	R	V	V	K	K	L	0	0	0	1	0	0	0	1	0	0	0	2	0	2	1	0	0	0	0	3	0	10	1	1134.64	ch01usp|P30041|PRDX6_HUMAN	ch01usp|P30041|PRDX6_HUMAN	133	142	yes	yes	2;3	0.00032956	93.556			3		1	2	2	2	7	3	3	5	1.072	0.92103	34.782	27		Median	NaN	NaN	NaN	0	0	Median	NaN	NaN	NaN	0	0	Median	0.63147	0.85731	20.098	3	0	Median	NaN	NaN	NaN	0	0	Median	0.43825	0.85743	NaN	1	0	Median	0.37817	0.76506	5.0523	2	0	Median	1.073	0.9209	0.0187	2	0	Median	1.9887	1.6848	4.3102	2	0	Median	0.97315	0.83945	51.944	6	0	Median	1.0696	0.86918	9.1257	3	0	Median	1.6309	1.37	3.4539	3	0	Median	1.178	0.96216	25.453	5	0	Median	14608000000	7035500000	7572500000	0	0	0	0	0	0	475090000	296230000	178860000	0	0	0	141760000	95674000	46084000	649390000	464000000	185390000	2981000000	1442100000	1538900000	472250000	152610000	319650000	3335900000	1630900000	1705100000	1441300000	688130000	753130000	1836000000	719020000	1117000000	3275300000	1546900000	1728400000			83767	173	94188	1531618;1531619;1531620;1531621;1531622;1531623;1531624;1531625;1531626;1531627;1531628;1531629;1531630;1531631;1531632;1531633;1531634;1531635;1531636;1531637;1531638;1531639;1531640;1531641;1531642;1531643;1531644;1531645	2282415;2282416;2282417;2282418;2282419;2282420;2282421;2282422;2282423;2282424;2282425;2282426;2282427;2282428;2282429;2282430;2282431;2282432;2282433;2282434;2282435;2282436;2282437;2282438;2282439;2282440;2282441;2282442;2282443;2282444;2282445;2282446;2282447;2282448;2282449;2282450;2282451;2282452;2282453;2282454;2282455	2282437			38
VVGALASQDYR	DTDLEVQRVVGALASQ	ALASQDYRVVAAQRKE	R	V	V	Y	R	V	2	1	0	1	0	1	0	1	0	0	1	0	0	0	0	1	0	0	1	2	0	11	0	1177.61	ch16usp|P0C7T5|ATX1L_HUMAN	ch16usp|P0C7T5|ATX1L_HUMAN	340	350	yes	yes	2	1.7294e-07	130.01			1									2	2.0081	1.6051	15.218	3		Median	NaN	NaN	NaN	0	0	Median	NaN	NaN	NaN	0	0	Median	1.0164	1.27	NaN	1	0	Median	NaN	NaN	NaN	0	0	Median	NaN	NaN	NaN	0	0	Median	NaN	NaN	NaN	0	0	Median	NaN	NaN	NaN	0	0	Median	NaN	NaN	NaN	0	0	Median	NaN	NaN	NaN	0	0	Median	NaN	NaN	NaN	0	0	Median	NaN	NaN	NaN	0	0	Median	2.0284	1.6468	3.6236	2	0	Median	463340000	170660000	292680000	0	0	0	0	0	0	149570000	71195000	78372000	0	0	0	0	0	0	0	0	0	0	0	0	0	0	0	0	0	0	0	0	0	0	0	0	313770000	99468000	214300000			83768	5463	94189	1531646;1531647;1531648	2282456;2282457;2282458;2282459;2282460	2282456			5
VVGALVDQGIFEELTR	LPDYYNTRVVGALVDQ	GIFEELTRDFLPQLSE	R	V	V	T	R	D	1	1	0	1	0	1	2	2	0	1	2	0	0	1	0	0	1	0	0	3	0	16	0	1744.94	ch05usp|Q66K14|TBC9B_HUMAN	ch05usp|Q66K14|TBC9B_HUMAN	632	647	yes	yes	2	4.8552e-28	190.86		2	1		2	1		2			1		1.0387	0.98957	30.06	3		Median	NaN	NaN	NaN	0	0	Median	NaN	NaN	NaN	0	0	Median	NaN	NaN	NaN	0	0	Median	NaN	NaN	NaN	0	0	Median	0.83001	1.4715	NaN	1	0	Median	NaN	NaN	NaN	0	0	Median	NaN	NaN	NaN	0	0	Median	1.2252	0.98957	NaN	1	0	Median	NaN	NaN	NaN	0	0	Median	NaN	NaN	NaN	0	0	Median	1.0387	0.81606	NaN	1	0	Median	NaN	NaN	NaN	0	0	Median	664160000	126120000	538040000	0	0	0	185620000	0	185620000	60532000	0	60532000	0	0	0	150290000	46661000	103630000	52176000	0	52176000	0	0	0	103150000	27703000	75442000	0	0	0	0	0	0	112390000	51757000	60636000	0	0	0			83769	2190	94190	1531649;1531650;1531651;1531652;1531653;1531654;1531655;1531656;1531657	2282461;2282462;2282463;2282464;2282465;2282466;2282467;2282468;2282469	2282466			9
VVGALVDQGIFEELTRDFLPQLSEK	LPDYYNTRVVGALVDQ	FLPQLSEKMQDLGVIS	R	V	V	E	K	M	1	1	0	2	0	2	3	2	0	1	4	1	0	2	1	1	1	0	0	3	0	25	1	2802.48	ch05usp|Q66K14|TBC9B_HUMAN	ch05usp|Q66K14|TBC9B_HUMAN	632	656	yes	yes	3	7.938e-13	103.84	1		1	1			2						NaN	NaN	NaN	0		Median	NaN	NaN	NaN	0	0	Median	NaN	NaN	NaN	0	0	Median	NaN	NaN	NaN	0	0	Median	NaN	NaN	NaN	0	0	Median	NaN	NaN	NaN	0	0	Median	NaN	NaN	NaN	0	0	Median	NaN	NaN	NaN	0	0	Median	NaN	NaN	NaN	0	0	Median	NaN	NaN	NaN	0	0	Median	NaN	NaN	NaN	0	0	Median	NaN	NaN	NaN	0	0	Median	NaN	NaN	NaN	0	0	Median	58531000	0	58531000	9110900	0	9110900	0	0	0	0	0	0	19624000	0	19624000	0	0	0	0	0	0	29796000	0	29796000	0	0	0	0	0	0	0	0	0	0	0	0	0	0	0			83770	2190	94191;94192	1531658;1531659;1531660;1531661;1531662	2282470;2282471;2282472;2282473;2282474	2282474	5016		5
VVGAMQLYSVDR	GISAQQNRVVGAMQLY	MQLYSVDRKVSQPIEG	R	V	V	D	R	K	1	1	0	1	0	1	0	1	0	0	1	0	1	0	0	1	0	0	1	3	0	12	0	1336.68	ch17usp|Q00610|CLH1_HUMAN;ch17utr|A0A087WVQ6|A0A087WVQ6_HUMAN;ch22usp|P53675|CLH2_HUMAN;ch22utr|A0A087WX41|A0A087WX41_HUMAN	ch17usp|Q00610|CLH1_HUMAN	177	188	no	no	2	6.2219e-20	199.8	4	4	2	3	2	1	2	3	2	5	2	2	0.99643	0.9359	20.117	28		Median	0.75711	1.0067	15.787	4	0	Median	0.68137	0.91921	3.5344	3	0	Median	0.80853	1.024	NaN	1	0	Median	0.47264	0.88304	39.48	3	0	Median	0.4445	0.8495	NaN	1	0	Median	NaN	NaN	NaN	0	0	Median	1.1854	0.92208	5.921	2	0	Median	1.1763	0.94757	14.122	3	0	Median	1.1549	0.97613	6.3605	2	0	Median	1.1292	0.94099	22.275	5	0	Median	1.3611	1.1242	49.33	2	0	Median	1.1211	0.92758	4.6835	2	0	Median	19346000000	10878000000	8468300000	3416500000	2076800000	1339600000	2124100000	1260800000	863240000	1275600000	886970000	388610000	1495700000	963540000	532130000	882140000	741850000	140290000	438390000	438390000	0	256870000	88141000	168730000	1265600000	591780000	673770000	1676200000	784310000	891840000	3645000000	1670800000	1974200000	1492500000	725980000	766530000	1377400000	648090000	729320000			83771	5929;7213	94193;94194	1531663;1531664;1531665;1531666;1531667;1531668;1531669;1531670;1531671;1531672;1531673;1531674;1531675;1531676;1531677;1531678;1531679;1531680;1531681;1531682;1531683;1531684;1531685;1531686;1531687;1531688;1531689;1531690;1531691;1531692;1531693;1531694	2282475;2282476;2282477;2282478;2282479;2282480;2282481;2282482;2282483;2282484;2282485;2282486;2282487;2282488;2282489;2282490;2282491;2282492;2282493;2282494;2282495;2282496;2282497;2282498;2282499;2282500;2282501;2282502;2282503;2282504;2282505;2282506;2282507;2282508;2282509;2282510;2282511;2282512;2282513	2282500		3560	32
VVGAMQLYSVDRK	GISAQQNRVVGAMQLY	QLYSVDRKVSQPIEGH	R	V	V	R	K	V	1	1	0	1	0	1	0	1	0	0	1	1	1	0	0	1	0	0	1	3	0	13	1	1464.78	ch17usp|Q00610|CLH1_HUMAN;ch17utr|A0A087WVQ6|A0A087WVQ6_HUMAN;ch22usp|P53675|CLH2_HUMAN;ch22utr|A0A087WX41|A0A087WX41_HUMAN	ch17usp|Q00610|CLH1_HUMAN	177	189	no	no	2;3	7.8367e-28	236.11	10	7	11	5	8	12	5	7	5	9	8	6	0.76848	0.93932	16.663	79		Median	0.71667	0.98612	26.592	9	0	Median	0.64698	0.91438	7.9191	6	0	Median	0.69797	0.9355	7.9719	9	0	Median	0.48946	0.9893	5.6112	4	0	Median	0.41047	0.79519	14.031	7	0	Median	0.4259	0.87973	10.125	8	0	Median	1.3295	1.0913	21.592	5	0	Median	1.1462	0.97583	8.2983	6	0	Median	1.051	0.88689	21.288	4	0	Median	1.3323	1.1408	22.639	7	0	Median	1.0756	0.91317	11.234	8	0	Median	1.208	1.0551	5.682	6	0	Median	61964000000	34300000000	27664000000	3148200000	1858100000	1290100000	5182700000	3158900000	2023800000	7898900000	4732300000	3166600000	2853800000	1817300000	1036500000	6465400000	4435500000	2029900000	7277800000	5221900000	2055900000	5319500000	2201100000	3118400000	4846100000	2164600000	2681500000	4289300000	1803600000	2485700000	2028500000	1048600000	979840000	6515900000	2983500000	3532400000	6137600000	2874400000	3263300000			83772	5929;7213	94195;94196	1531695;1531696;1531697;1531698;1531699;1531700;1531701;1531702;1531703;1531704;1531705;1531706;1531707;1531708;1531709;1531710;1531711;1531712;1531713;1531714;1531715;1531716;1531717;1531718;1531719;1531720;1531721;1531722;1531723;1531724;1531725;1531726;1531727;1531728;1531729;1531730;1531731;1531732;1531733;1531734;1531735;1531736;1531737;1531738;1531739;1531740;1531741;1531742;1531743;1531744;1531745;1531746;1531747;1531748;1531749;1531750;1531751;1531752;1531753;1531754;1531755;1531756;1531757;1531758;1531759;1531760;1531761;1531762;1531763;1531764;1531765;1531766;1531767;1531768;1531769;1531770;1531771;1531772;1531773;1531774;1531775;1531776;1531777;1531778;1531779;1531780;1531781;1531782;1531783;1531784;1531785;1531786;1531787	2282514;2282515;2282516;2282517;2282518;2282519;2282520;2282521;2282522;2282523;2282524;2282525;2282526;2282527;2282528;2282529;2282530;2282531;2282532;2282533;2282534;2282535;2282536;2282537;2282538;2282539;2282540;2282541;2282542;2282543;2282544;2282545;2282546;2282547;2282548;2282549;2282550;2282551;2282552;2282553;2282554;2282555;2282556;2282557;2282558;2282559;2282560;2282561;2282562;2282563;2282564;2282565;2282566;2282567;2282568;2282569;2282570;2282571;2282572;2282573;2282574;2282575;2282576;2282577;2282578;2282579;2282580;2282581;2282582;2282583;2282584;2282585;2282586;2282587;2282588;2282589;2282590;2282591;2282592;2282593;2282594;2282595;2282596;2282597;2282598;2282599;2282600;2282601;2282602;2282603;2282604;2282605;2282606;2282607;2282608;2282609;2282610;2282611;2282612;2282613;2282614;2282615;2282616;2282617;2282618;2282619;2282620;2282621;2282622;2282623;2282624;2282625;2282626;2282627;2282628;2282629;2282630;2282631;2282632;2282633;2282634;2282635;2282636;2282637;2282638;2282639;2282640;2282641;2282642;2282643;2282644;2282645;2282646;2282647;2282648;2282649;2282650;2282651	2282583		3560	130
VVGAQSLKEMVSK	ANEAKGTKVVGAQSLK	SLKEMVSKLKKPRRII	K	V	V	S	K	L	1	0	0	0	0	1	1	1	0	0	1	2	1	0	0	2	0	0	0	3	0	13	1	1374.75	ch01usp|P52209|6PGD_HUMAN;ch01utr|K7EM49|K7EM49_HUMAN;ch01utr|K7EMN2|K7EMN2_HUMAN;ch01utr|K7EPF6|K7EPF6_HUMAN	ch01usp|P52209|6PGD_HUMAN	52	64	yes	no	2;3	4.5341e-05	79.886			2		2					1	1		0.6742	0.88379	15.755	5		Median	NaN	NaN	NaN	0	0	Median	NaN	NaN	NaN	0	0	Median	0.6742	0.8936	NaN	1	0	Median	NaN	NaN	NaN	0	0	Median	0.40739	0.77395	9.7172	2	0	Median	NaN	NaN	NaN	0	0	Median	NaN	NaN	NaN	0	0	Median	NaN	NaN	NaN	0	0	Median	NaN	NaN	NaN	0	0	Median	1.0644	0.88379	NaN	1	0	Median	1.3751	1.1164	NaN	1	0	Median	NaN	NaN	NaN	0	0	Median	447920000	281840000	166080000	0	0	0	0	0	0	76159000	52834000	23324000	0	0	0	266080000	184390000	81684000	0	0	0	0	0	0	0	0	0	0	0	0	8634200	5151100	3483200	97053000	39463000	57590000	0	0	0			83773	226	94197;94198	1531788;1531789;1531790;1531791;1531792;1531793	2282652;2282653;2282654;2282655;2282656;2282657	2282657			5
VVGAVGSDEKVAYLQK	IAKLKGCKVVGAVGSD	EKVAYLQKLGFDVVFN	K	V	V	Q	K	L	2	0	0	1	0	1	1	2	0	0	1	2	0	0	0	1	0	0	1	4	0	16	1	1661.9	ch09usp|Q14914|PTGR1_HUMAN	ch09usp|Q14914|PTGR1_HUMAN	169	184	yes	yes	2;3	2.2482e-14	112.17	1	3	2	1	3			2		3	2		0.8255	0.94952	16.706	16		Median	0.82388	1.0133	NaN	1	0	Median	0.59653	0.80751	11.77	3	0	Median	0.84308	1.1081	1.1151	2	0	Median	0.54987	0.97744	NaN	1	0	Median	0.52784	1.0536	21.176	3	0	Median	NaN	NaN	NaN	0	0	Median	NaN	NaN	NaN	0	0	Median	1.1156	0.9648	NaN	1	0	Median	NaN	NaN	NaN	0	0	Median	1.1272	0.93449	17.373	3	0	Median	0.95332	0.78883	2.2965	2	0	Median	NaN	NaN	NaN	0	0	Median	2849400000	1497900000	1351400000	58298000	30582000	27716000	769370000	449570000	319800000	476680000	241110000	235570000	75967000	45219000	30748000	479260000	298670000	180600000	0	0	0	0	0	0	149720000	41042000	108680000	0	0	0	413350000	191080000	222280000	426720000	200670000	226050000	0	0	0			83774	3468	94199	1531794;1531795;1531796;1531797;1531798;1531799;1531800;1531801;1531802;1531803;1531804;1531805;1531806;1531807;1531808;1531809;1531810	2282658;2282659;2282660;2282661;2282662;2282663;2282664;2282665;2282666;2282667;2282668;2282669;2282670;2282671;2282672;2282673;2282674;2282675;2282676	2282660			18
VVGAVIDQGLITR	RERRLRHRVVGAVIDQ	IDQGLITRHHLKKRAS	R	V	V	T	R	H	1	1	0	1	0	1	0	2	0	2	1	0	0	0	0	0	1	0	0	3	0	13	0	1339.78	ch11utr|A0A0B4J220|A0A0B4J220_HUMAN;ch11utr|E9PLD3|E9PLD3_HUMAN;ch11usp|E9PRG8|CK098_HUMAN	ch11utr|A0A0B4J220|A0A0B4J220_HUMAN	36	48	yes	no	2	1.9723e-20	177.83	2	2	2	2	2	2	2	2	4	2	2	4	4.5057	3.641	25.14	25		Median	1.7932	2.3706	1.6568	2	0	Median	1.9632	2.526	2.259	2	0	Median	2.0546	2.6329	3.7275	2	0	Median	1.1859	2.2896	2.0692	2	0	Median	1.2634	2.3912	2.1096	2	0	Median	1.2308	2.3934	0.26248	2	0	Median	4.9094	3.8841	7.5346	2	0	Median	4.6421	3.7768	5.1796	2	0	Median	5.1389	4.098	3.4637	3	0	Median	4.8604	3.9977	5.7412	2	0	Median	4.7534	3.8335	0.086133	2	0	Median	4.9752	4.0844	0.36806	2	0	Median	19196000000	4888700000	14308000000	1188300000	428110000	760190000	1437100000	483240000	953810000	1487100000	480660000	1006500000	892810000	396800000	496020000	1477000000	653020000	823960000	1443800000	633560000	810260000	2665900000	458630000	2207300000	1564400000	279760000	1284700000	1427600000	202280000	1225400000	1525000000	260110000	1264900000	2514900000	458590000	2056300000	1572200000	153980000	1418200000			83775	4352	94200	1531811;1531812;1531813;1531814;1531815;1531816;1531817;1531818;1531819;1531820;1531821;1531822;1531823;1531824;1531825;1531826;1531827;1531828;1531829;1531830;1531831;1531832;1531833;1531834;1531835;1531836;1531837;1531838	2282677;2282678;2282679;2282680;2282681;2282682;2282683;2282684;2282685;2282686;2282687;2282688;2282689;2282690;2282691;2282692;2282693;2282694;2282695;2282696;2282697;2282698;2282699;2282700;2282701;2282702;2282703;2282704;2282705;2282706;2282707;2282708;2282709;2282710;2282711;2282712;2282713;2282714;2282715;2282716;2282717;2282718;2282719;2282720;2282721	2282703			43
VVGAYNQCPVVR	CRLGDVVRVVGAYNQC	YNQCPVVRFICRLDQT	R	V	V	V	R	F	1	1	1	0	1	1	0	1	0	0	0	0	0	0	1	0	0	0	1	4	0	12	0	1360.69	ch17utr|K7ESN3|K7ESN3_HUMAN;ch17usp|Q8N2G8|GHDC_HUMAN	ch17utr|K7ESN3|K7ESN3_HUMAN	370	381	yes	no	2	3.873e-16	158.79			2		2	2		1				2	0.84367	1.2681	11.426	5		Median	NaN	NaN	NaN	0	0	Median	NaN	NaN	NaN	0	0	Median	1.0111	1.2447	2.6389	2	0	Median	NaN	NaN	NaN	0	0	Median	0.70919	1.2419	NaN	1	0	Median	0.84128	1.5301	0.31988	2	0	Median	NaN	NaN	NaN	0	0	Median	NaN	NaN	NaN	0	0	Median	NaN	NaN	NaN	0	0	Median	NaN	NaN	NaN	0	0	Median	NaN	NaN	NaN	0	0	Median	NaN	NaN	NaN	0	0	Median	691470000	367590000	323880000	0	0	0	0	0	0	201740000	96939000	104800000	0	0	0	144290000	100260000	44028000	213690000	109060000	104630000	0	0	0	70420000	0	70420000	0	0	0	0	0	0	0	0	0	61328000	61328000	0			83776	6042	94201	1531839;1531840;1531841;1531842;1531843;1531844;1531845;1531846;1531847	2282722;2282723;2282724;2282725;2282726;2282727;2282728;2282729;2282730;2282731;2282732;2282733	2282731			12
VVGCLIAEPIK	LFISDEKRVVGCLIAE	CLIAEPIKQAFRVLSE	R	V	V	I	K	Q	1	0	0	0	1	0	1	1	0	2	1	1	0	0	1	0	0	0	0	2	0	11	0	1197.68	ch08usp|Q56NI9|ESCO2_HUMAN	ch08usp|Q56NI9|ESCO2_HUMAN	488	498	yes	yes	2	0.0028679	66.267											1		NaN	NaN	NaN	0		Median	NaN	NaN	NaN	0	0	Median	NaN	NaN	NaN	0	0	Median	NaN	NaN	NaN	0	0	Median	NaN	NaN	NaN	0	0	Median	NaN	NaN	NaN	0	0	Median	NaN	NaN	NaN	0	0	Median	NaN	NaN	NaN	0	0	Median	NaN	NaN	NaN	0	0	Median	NaN	NaN	NaN	0	0	Median	NaN	NaN	NaN	0	0	Median	NaN	NaN	NaN	0	0	Median	NaN	NaN	NaN	0	0	Median	42891000	0	42891000	0	0	0	0	0	0	0	0	0	0	0	0	0	0	0	0	0	0	0	0	0	0	0	0	0	0	0	0	0	0	42891000	0	42891000	0	0	0			83777	3216	94202	1531848	2282734	2282734			1
VVGCSCVVVK	DREGKPRKVVGCSCVV	GCSCVVVKDYGKESQA	K	V	V	V	K	D	0	0	0	0	2	0	0	1	0	0	0	1	0	0	0	1	0	0	0	5	0	10	0	1105.56	ch06usp|P25398|RS12_HUMAN	ch06usp|P25398|RS12_HUMAN	103	112	yes	yes	2	0.00020421	103.01				3						2			0.73844	0.59187	33.091	3		Median	NaN	NaN	NaN	0	0	Median	NaN	NaN	NaN	0	0	Median	NaN	NaN	NaN	0	0	Median	0.20321	0.38694	NaN	1	0	Median	NaN	NaN	NaN	0	0	Median	NaN	NaN	NaN	0	0	Median	NaN	NaN	NaN	0	0	Median	NaN	NaN	NaN	0	0	Median	NaN	NaN	NaN	0	0	Median	0.80525	0.66295	16.038	2	0	Median	NaN	NaN	NaN	0	0	Median	NaN	NaN	NaN	0	0	Median	454880000	259960000	194910000	0	0	0	0	0	0	0	0	0	115640000	75855000	39789000	0	0	0	0	0	0	0	0	0	0	0	0	0	0	0	339230000	184110000	155130000	0	0	0	0	0	0			83778	2467	94203	1531849;1531850;1531851;1531852;1531853	2282735;2282736;2282737;2282738;2282739;2282740	2282739			6
VVGCSCVVVKDYGK	DREGKPRKVVGCSCVV	VVVKDYGKESQAKDVI	K	V	V	G	K	E	0	0	0	1	2	0	0	2	0	0	0	2	0	0	0	1	0	0	1	5	0	14	1	1568.77	ch06usp|P25398|RS12_HUMAN	ch06usp|P25398|RS12_HUMAN	103	116	yes	yes	2;3	1.1164e-12	142.38		4	3		4	4		3		1	2	2	0.43976	0.56051	42.578	12		Median	NaN	NaN	NaN	0	0	Median	0.38329	0.50647	19.211	2	0	Median	0.40542	0.50683	12.172	3	0	Median	NaN	NaN	NaN	0	0	Median	NaN	NaN	NaN	0	0	Median	0.1979	0.3741	0.61371	2	0	Median	NaN	NaN	NaN	0	0	Median	1.1124	0.94725	3.4575	2	0	Median	NaN	NaN	NaN	0	0	Median	NaN	NaN	NaN	0	0	Median	1.201	1.0065	10.139	2	0	Median	1.2983	1.1052	NaN	1	0	Median	2351300000	1690500000	660800000	0	0	0	441790000	347640000	94151000	558770000	419060000	139720000	0	0	0	289290000	289290000	0	405860000	346330000	59530000	0	0	0	281910000	152720000	129190000	0	0	0	70233000	0	70233000	98242000	46139000	52103000	205250000	89373000	115870000			83779	2467	94204	1531854;1531855;1531856;1531857;1531858;1531859;1531860;1531861;1531862;1531863;1531864;1531865;1531866;1531867;1531868;1531869;1531870;1531871;1531872;1531873;1531874;1531875;1531876	2282741;2282742;2282743;2282744;2282745;2282746;2282747;2282748;2282749;2282750;2282751;2282752;2282753;2282754;2282755;2282756;2282757;2282758;2282759;2282760;2282761;2282762;2282763;2282764	2282752			24
VVGDRENGSDNLPSSAGSGDKPLSDPAPF	RVGTIKSKVVGDRENG	PLSDPAPF________	K	V	V	P	F	-	2	1	2	4	0	0	1	4	0	0	2	1	0	1	4	5	0	0	0	2	0	29	2	2884.35	ch20usp|O43399|TPD54_HUMAN;ch20utr|A0A087WZ51|A0A087WZ51_HUMAN	ch20usp|O43399|TPD54_HUMAN	178	206	yes	no	2;3	1.5573e-31	147.17	6	6	6	7	5	5	6	5	12	3	4	2	0.87971	1.3273	40.315	51		Median	0.83812	1.1382	22.679	4	0	Median	0.70363	0.97147	57.23	4	0	Median	0.96692	1.3028	46.835	5	0	Median	0.75011	1.456	15.872	5	0	Median	0.46918	0.9219	46.411	4	0	Median	0.74115	1.4681	9.3009	4	0	Median	1.7766	1.4641	4.2521	4	0	Median	1.0373	0.88864	52.533	4	0	Median	1.6245	1.3273	48.716	9	0	Median	1.5218	1.2979	29.559	3	0	Median	1.447	1.2013	60.503	3	0	Median	1.4813	1.2317	11.599	2	0	Median	39334000000	20076000000	19258000000	1735200000	1070000000	665240000	3418700000	2421500000	997200000	2909400000	1553300000	1356000000	2252000000	1408800000	843160000	3763800000	2611400000	1152400000	2655400000	1716100000	939290000	7983600000	3259600000	4723900000	3227500000	1418100000	1809300000	5692000000	2147300000	3544700000	1843800000	682180000	1161600000	2611100000	1362800000	1248300000	1241600000	424880000	816680000			83780	6863	94205;94206	1531877;1531878;1531879;1531880;1531881;1531882;1531883;1531884;1531885;1531886;1531887;1531888;1531889;1531890;1531891;1531892;1531893;1531894;1531895;1531896;1531897;1531898;1531899;1531900;1531901;1531902;1531903;1531904;1531905;1531906;1531907;1531908;1531909;1531910;1531911;1531912;1531913;1531914;1531915;1531916;1531917;1531918;1531919;1531920;1531921;1531922;1531923;1531924;1531925;1531926;1531927;1531928;1531929;1531930;1531931;1531932;1531933;1531934;1531935;1531936;1531937;1531938;1531939;1531940;1531941;1531942;1531943	2282765;2282766;2282767;2282768;2282769;2282770;2282771;2282772;2282773;2282774;2282775;2282776;2282777;2282778;2282779;2282780;2282781;2282782;2282783;2282784;2282785;2282786;2282787;2282788;2282789;2282790;2282791;2282792;2282793;2282794;2282795;2282796;2282797;2282798;2282799;2282800;2282801;2282802;2282803;2282804;2282805;2282806;2282807;2282808;2282809;2282810;2282811;2282812;2282813;2282814;2282815;2282816;2282817;2282818;2282819;2282820;2282821;2282822;2282823;2282824;2282825;2282826;2282827;2282828;2282829;2282830;2282831;2282832;2282833;2282834;2282835;2282836;2282837;2282838;2282839;2282840;2282841;2282842;2282843;2282844;2282845;2282846;2282847;2282848;2282849;2282850;2282851;2282852;2282853;2282854;2282855;2282856;2282857;2282858	2282828	4022		94
VVGDVAYDEAK	DKKPNGRKVVGDVAYD	DVAYDEAKERASFITP	K	V	V	A	K	E	2	0	0	2	0	0	1	1	0	0	0	1	0	0	0	0	0	0	1	3	0	11	0	1164.57	ch14usp|P11586|C1TC_HUMAN;ch14utr|F5H2F4|F5H2F4_HUMAN	ch14usp|P11586|C1TC_HUMAN	252	262	yes	no	2	0.077879	46.159							1						1.1515	0.96831	NaN	1		Median	NaN	NaN	NaN	0	0	Median	NaN	NaN	NaN	0	0	Median	NaN	NaN	NaN	0	0	Median	NaN	NaN	NaN	0	0	Median	NaN	NaN	NaN	0	0	Median	NaN	NaN	NaN	0	0	Median	1.1515	0.96831	NaN	1	0	Median	NaN	NaN	NaN	0	0	Median	NaN	NaN	NaN	0	0	Median	NaN	NaN	NaN	0	0	Median	NaN	NaN	NaN	0	0	Median	NaN	NaN	NaN	0	0	Median	311430000	141090000	170340000	0	0	0	0	0	0	0	0	0	0	0	0	0	0	0	0	0	0	311430000	141090000	170340000	0	0	0	0	0	0	0	0	0	0	0	0	0	0	0			83781	4972	94207	1531944	2282859	2282859			0
VVGDVAYDEAKER	DKKPNGRKVVGDVAYD	AYDEAKERASFITPVP	K	V	V	E	R	A	2	1	0	2	0	0	2	1	0	0	0	1	0	0	0	0	0	0	1	3	0	13	1	1449.71	ch14usp|P11586|C1TC_HUMAN;ch14utr|F5H2F4|F5H2F4_HUMAN	ch14usp|P11586|C1TC_HUMAN	252	264	yes	no	2;3	1.3359e-20	193.81							3		4	2			1.059	0.86939	4.0355	9		Median	NaN	NaN	NaN	0	0	Median	NaN	NaN	NaN	0	0	Median	NaN	NaN	NaN	0	0	Median	NaN	NaN	NaN	0	0	Median	NaN	NaN	NaN	0	0	Median	NaN	NaN	NaN	0	0	Median	1.059	0.83727	2.197	3	0	Median	NaN	NaN	NaN	0	0	Median	1.0496	0.90413	4.0994	4	0	Median	1.0344	0.87059	4.402	2	0	Median	NaN	NaN	NaN	0	0	Median	NaN	NaN	NaN	0	0	Median	7670800000	3596000000	4074800000	0	0	0	0	0	0	0	0	0	0	0	0	0	0	0	0	0	0	2766900000	1320100000	1446800000	0	0	0	4195800000	1948600000	2247200000	708110000	327270000	380840000	0	0	0	0	0	0			83782	4972	94208	1531945;1531946;1531947;1531948;1531949;1531950;1531951;1531952;1531953	2282860;2282861;2282862;2282863;2282864;2282865;2282866;2282867;2282868;2282869;2282870;2282871;2282872;2282873;2282874	2282865			14
VVGEFKDALR	ELDRALRKVVGEFKDA	GEFKDALRNSGGDGLG	K	V	V	L	R	N	1	1	0	1	0	0	1	1	0	0	1	1	0	1	0	0	0	0	0	2	0	10	1	1132.62	ch12usp|Q9BSB4|ATGA1_HUMAN;ch12utr|F8VQD9|F8VQD9_HUMAN;ch12utr|F8VVA0|F8VVA0_HUMAN	ch12usp|Q9BSB4|ATGA1_HUMAN	79	88	yes	no	3	0.018226	58.743						1				1			0.96844	1.7023	NaN	1		Median	NaN	NaN	NaN	0	0	Median	NaN	NaN	NaN	0	0	Median	NaN	NaN	NaN	0	0	Median	NaN	NaN	NaN	0	0	Median	NaN	NaN	NaN	0	0	Median	0.96844	1.7023	NaN	1	0	Median	NaN	NaN	NaN	0	0	Median	NaN	NaN	NaN	0	0	Median	NaN	NaN	NaN	0	0	Median	NaN	NaN	NaN	0	0	Median	NaN	NaN	NaN	0	0	Median	NaN	NaN	NaN	0	0	Median	30429000	11658000	18771000	0	0	0	0	0	0	0	0	0	0	0	0	0	0	0	30429000	11658000	18771000	0	0	0	0	0	0	0	0	0	0	0	0	0	0	0	0	0	0			83783	4697	94209	1531954;1531955	2282875;2282876	2282876			1
VVGESLSPAFHLQLEESTGSR	LQGISGLKVVGESLSP	LEESTGSREQDVRLLQ	K	V	V	S	R	E	1	1	0	0	0	1	3	2	1	0	3	0	0	1	1	4	1	0	0	2	0	21	0	2242.12	ch09usp|O15269|SPTC1_HUMAN	ch09usp|O15269|SPTC1_HUMAN	385	405	yes	yes	2;3	1.6078e-61	199.61	4	4	2	4	3	3	2	4	3	2	4	4	1.4805	1.8334	13.218	35		Median	1.4671	1.8846	4.0425	4	0	Median	1.3149	1.693	16.599	4	0	Median	1.4729	1.9366	0.73489	2	0	Median	0.9961	1.9227	3.306	4	0	Median	0.92461	1.7584	28.627	3	0	Median	0.97652	1.8231	4.227	3	0	Median	2.2217	1.77	10.654	2	0	Median	2.2838	1.8318	8.0015	4	0	Median	2.3221	1.9236	NaN	1	0	Median	1.9488	1.5776	12.015	2	0	Median	2.2169	1.8334	20.968	3	0	Median	2.0478	1.6386	4.1584	3	0	Median	11516000000	4311200000	7205100000	1196800000	486230000	710590000	994480000	423330000	571160000	1040800000	406510000	634250000	855610000	423130000	432480000	944520000	478810000	465710000	1022000000	517620000	504410000	648190000	190560000	457630000	968640000	295750000	672880000	477610000	109720000	367890000	460290000	151540000	308760000	1752300000	479640000	1272700000	1155100000	348380000	806710000			83784	3373	94210	1531956;1531957;1531958;1531959;1531960;1531961;1531962;1531963;1531964;1531965;1531966;1531967;1531968;1531969;1531970;1531971;1531972;1531973;1531974;1531975;1531976;1531977;1531978;1531979;1531980;1531981;1531982;1531983;1531984;1531985;1531986;1531987;1531988;1531989;1531990;1531991;1531992;1531993;1531994	2282877;2282878;2282879;2282880;2282881;2282882;2282883;2282884;2282885;2282886;2282887;2282888;2282889;2282890;2282891;2282892;2282893;2282894;2282895;2282896;2282897;2282898;2282899;2282900;2282901;2282902;2282903;2282904;2282905;2282906;2282907;2282908;2282909;2282910;2282911;2282912;2282913;2282914;2282915;2282916;2282917;2282918;2282919;2282920;2282921	2282893			42
VVGESLSPAFHLQLEESTGSREQDVR	LQGISGLKVVGESLSP	GSREQDVRLLQEIVDQ	K	V	V	V	R	L	1	2	0	1	0	2	4	2	1	0	3	0	0	1	1	4	1	0	0	3	0	26	1	2869.42	ch09usp|O15269|SPTC1_HUMAN	ch09usp|O15269|SPTC1_HUMAN	385	410	yes	yes	4	1.5909e-20	129.29	1	1	1		2						1	1	1.2911	1.8342	11.286	5		Median	1.2911	1.6853	NaN	1	0	Median	1.5316	1.9573	NaN	1	0	Median	1.8781	2.2736	NaN	1	0	Median	NaN	NaN	NaN	0	0	Median	1.0525	1.8233	0.84448	2	0	Median	NaN	NaN	NaN	0	0	Median	NaN	NaN	NaN	0	0	Median	NaN	NaN	NaN	0	0	Median	NaN	NaN	NaN	0	0	Median	NaN	NaN	NaN	0	0	Median	NaN	NaN	NaN	0	0	Median	NaN	NaN	NaN	0	0	Median	1916100000	942090000	973960000	384640000	162330000	222310000	359130000	140320000	218810000	477320000	191340000	285970000	0	0	0	469220000	222350000	246880000	0	0	0	0	0	0	0	0	0	0	0	0	0	0	0	102730000	102730000	0	123020000	123020000	0			83785	3373	94211	1531995;1531996;1531997;1531998;1531999;1532000;1532001	2282922;2282923;2282924;2282925;2282926;2282927;2282928;2282929;2282930	2282926			9
VVGFDAVMR	DLRRDVQKVVGFDAVM	VGFDAVMRVRTSTGIR	K	V	V	M	R	V	1	1	0	1	0	0	0	1	0	0	0	0	1	1	0	0	0	0	0	3	0	9	0	992.511	ch10usp|P53992|SC24C_HUMAN;ch10utr|G5EA31|G5EA31_HUMAN	ch10usp|P53992|SC24C_HUMAN	746	754	yes	no	2	0.031023	47.732						1							0.51144	0.90064	NaN	1		Median	NaN	NaN	NaN	0	0	Median	NaN	NaN	NaN	0	0	Median	NaN	NaN	NaN	0	0	Median	NaN	NaN	NaN	0	0	Median	NaN	NaN	NaN	0	0	Median	0.51144	0.90064	NaN	1	0	Median	NaN	NaN	NaN	0	0	Median	NaN	NaN	NaN	0	0	Median	NaN	NaN	NaN	0	0	Median	NaN	NaN	NaN	0	0	Median	NaN	NaN	NaN	0	0	Median	NaN	NaN	NaN	0	0	Median	24250000	15441000	8809200	0	0	0	0	0	0	0	0	0	0	0	0	0	0	0	24250000	15441000	8809200	0	0	0	0	0	0	0	0	0	0	0	0	0	0	0	0	0	0			83786	3753	94212	1532002	2282931	2282931			1
VVGFHVLGPNAGEVTQGFAAALK	CNTKDNERVVGFHVLG	QGFAAALKCGLTKKQL	R	V	V	L	K	C	4	0	1	0	0	1	1	4	1	0	2	1	0	2	1	0	1	0	0	4	0	23	0	2281.22	ch12utr|A0A087WSW9|A0A087WSW9_HUMAN;ch12utr|A0A087WSY9|A0A087WSY9_HUMAN;ch12usp|Q16881|TRXR1_HUMAN;ch12utr|F8W809|F8W809_HUMAN;ch12utr|E9PIR7|E9PIR7_HUMAN;ch12utr|E2QRB9|E2QRB9_HUMAN	ch12utr|A0A087WSW9|A0A087WSW9_HUMAN	485	507	yes	no	2;3	4.0148e-100	219.22	3	9	5	5	7	4	5	4	5	5	8	6	1.0124	0.99442	12.987	46		Median	0.88959	1.2647	2.1257	3	0	Median	0.79784	1.134	12.143	4	0	Median	0.85966	1.1181	12.743	5	0	Median	0.47396	1.0087	9.325	4	0	Median	0.44688	0.89043	1.1897	3	0	Median	0.48347	1.0192	3.0639	2	0	Median	0.99398	0.83505	18.541	3	0	Median	1.068	0.93476	11.045	4	0	Median	1.2252	1.0164	7.5405	4	0	Median	1.0632	0.91698	9.9504	4	0	Median	1.1004	0.9464	10.168	4	0	Median	1.2018	1.0161	8.5168	6	0	Median	54535000000	29137000000	25398000000	3794000000	2023900000	1770100000	5949500000	3234800000	2714700000	7182900000	3691800000	3491100000	6340000000	4328500000	2011500000	2377200000	1524700000	852540000	3577700000	2466500000	1111300000	3878200000	1824400000	2053700000	5174900000	2469700000	2705200000	4012200000	1875400000	2136800000	2304700000	1082100000	1222500000	4427400000	2017800000	2409600000	5516000000	2597500000	2918500000			83787	4566	94213;94214	1532003;1532004;1532005;1532006;1532007;1532008;1532009;1532010;1532011;1532012;1532013;1532014;1532015;1532016;1532017;1532018;1532019;1532020;1532021;1532022;1532023;1532024;1532025;1532026;1532027;1532028;1532029;1532030;1532031;1532032;1532033;1532034;1532035;1532036;1532037;1532038;1532039;1532040;1532041;1532042;1532043;1532044;1532045;1532046;1532047;1532048;1532049;1532050;1532051;1532052;1532053;1532054;1532055;1532056;1532057;1532058;1532059;1532060;1532061;1532062;1532063;1532064;1532065;1532066;1532067;1532068	2282932;2282933;2282934;2282935;2282936;2282937;2282938;2282939;2282940;2282941;2282942;2282943;2282944;2282945;2282946;2282947;2282948;2282949;2282950;2282951;2282952;2282953;2282954;2282955;2282956;2282957;2282958;2282959;2282960;2282961;2282962;2282963;2282964;2282965;2282966;2282967;2282968;2282969;2282970;2282971;2282972;2282973;2282974;2282975;2282976;2282977;2282978;2282979;2282980;2282981;2282982;2282983;2282984;2282985;2282986;2282987;2282988;2282989;2282990;2282991;2282992;2282993;2282994;2282995;2282996;2282997;2282998;2282999;2283000;2283001;2283002;2283003;2283004;2283005;2283006;2283007;2283008;2283009;2283010;2283011;2283012;2283013;2283014;2283015;2283016;2283017;2283018;2283019;2283020;2283021;2283022;2283023;2283024;2283025;2283026;2283027;2283028;2283029;2283030;2283031;2283032;2283033;2283034	2282999	2779		103
VVGKDYLLCDYNR	PLKIARDKVVGKDYLL	YLLCDYNRDGDSYRSP	K	V	V	N	R	D	0	1	1	2	1	0	0	1	0	0	2	1	0	0	0	0	0	0	2	2	0	13	1	1613.79	ch01usp|P47756|CAPZB_HUMAN;ch01utr|B1AK85|B1AK85_HUMAN;ch01utr|B1AK87|B1AK87_HUMAN;ch01utr|B1AK88|B1AK88_HUMAN	ch01utr|B1AK87|B1AK87_HUMAN	42	54	no	no	2;3	3.2716e-18	175.88	5	5	4	3	4	4	3	4	2	4	4	3	0.76718	0.95833	12.942	38		Median	0.71851	0.96211	6.54	3	0	Median	0.63377	0.84456	14.96	2	0	Median	0.76366	1.014	6.645	3	0	Median	0.44762	0.88602	6.2346	3	0	Median	0.48088	0.95571	3.9424	4	0	Median	0.4721	0.97012	4.4717	4	0	Median	0.99686	0.82968	0.31687	2	0	Median	1.1775	0.99126	5.9066	4	0	Median	0.7021	0.59068	1.692	2	0	Median	1.1313	0.95357	4.5338	4	0	Median	1.0975	0.89525	10.469	4	0	Median	1.156	0.99126	1.7263	3	0	Median	14015000000	8077400000	5937500000	1053100000	696710000	356430000	1440700000	1197900000	242840000	1260000000	695230000	564730000	966920000	650390000	316530000	2131000000	1357000000	774000000	2067200000	1347600000	719680000	1068100000	261170000	806970000	1334400000	619310000	715140000	434470000	247500000	186970000	542130000	246380000	295740000	514200000	241540000	272660000	1202600000	516820000	685800000			83788	787;206	94215	1532069;1532070;1532071;1532072;1532073;1532074;1532075;1532076;1532077;1532078;1532079;1532080;1532081;1532082;1532083;1532084;1532085;1532086;1532087;1532088;1532089;1532090;1532091;1532092;1532093;1532094;1532095;1532096;1532097;1532098;1532099;1532100;1532101;1532102;1532103;1532104;1532105;1532106;1532107;1532108;1532109;1532110;1532111;1532112;1532113	2283035;2283036;2283037;2283038;2283039;2283040;2283041;2283042;2283043;2283044;2283045;2283046;2283047;2283048;2283049;2283050;2283051;2283052;2283053;2283054;2283055;2283056;2283057;2283058;2283059;2283060;2283061;2283062;2283063;2283064;2283065;2283066;2283067;2283068;2283069;2283070;2283071;2283072;2283073;2283074;2283075;2283076;2283077;2283078;2283079;2283080;2283081;2283082;2283083;2283084;2283085;2283086;2283087;2283088;2283089;2283090;2283091;2283092;2283093;2283094;2283095;2283096;2283097;2283098;2283099	2283065			65
VVGKDYLLCDYNRDGDSYR	PLKIARDKVVGKDYLL	NRDGDSYRSPWSNKYD	K	V	V	Y	R	S	0	2	1	4	1	0	0	2	0	0	2	1	0	0	0	1	0	0	3	2	0	19	2	2307.06	ch01usp|P47756|CAPZB_HUMAN;ch01utr|B1AK85|B1AK85_HUMAN;ch01utr|B1AK87|B1AK87_HUMAN;ch01utr|B1AK88|B1AK88_HUMAN	ch01utr|B1AK87|B1AK87_HUMAN	42	60	no	no	3;4	1.6252e-13	147.1		1		2			1	2	3	1	2	6	1.0971	0.93869	11.89	11		Median	NaN	NaN	NaN	0	0	Median	0.70675	0.86544	NaN	1	0	Median	NaN	NaN	NaN	0	0	Median	0.52349	0.89515	2.3574	2	0	Median	NaN	NaN	NaN	0	0	Median	NaN	NaN	NaN	0	0	Median	1.0869	0.93694	NaN	1	0	Median	1.323	1.1555	3.2292	2	0	Median	1.0971	0.93869	NaN	1	0	Median	1.1751	1.1008	NaN	1	0	Median	1.2714	1.0523	NaN	1	0	Median	1.1283	0.94092	16.749	2	0	Median	4442800000	2140000000	2302800000	0	0	0	363410000	196130000	167280000	0	0	0	836260000	554930000	281330000	0	0	0	0	0	0	235360000	104040000	131320000	466720000	204040000	262670000	623350000	286750000	336600000	181840000	88586000	93253000	397960000	108550000	289410000	1337900000	597000000	740890000			83789	787;206	94216	1532114;1532115;1532116;1532117;1532118;1532119;1532120;1532121;1532122;1532123;1532124;1532125;1532126;1532127;1532128;1532129;1532130;1532131	2283100;2283101;2283102;2283103;2283104;2283105;2283106;2283107;2283108;2283109;2283110;2283111;2283112;2283113;2283114;2283115;2283116;2283117;2283118	2283113			14
VVGLLAGTLGVAQHR	VERARDARVVGLLAGT	TLGVAQHREALAHLRN	R	V	V	H	R	E	2	1	0	0	0	1	0	3	1	0	3	0	0	0	0	0	1	0	0	3	0	15	0	1489.87	ch01usp|Q9BQC3|DPH2_HUMAN;ch01utr|H0YCR5|H0YCR5_HUMAN	ch01usp|Q9BQC3|DPH2_HUMAN	283	297	yes	no	3	1.4079e-18	128.54			2			1	1						0.77791	1.0277	7.8437	4		Median	NaN	NaN	NaN	0	0	Median	NaN	NaN	NaN	0	0	Median	0.77791	0.97288	0.46186	2	0	Median	NaN	NaN	NaN	0	0	Median	NaN	NaN	NaN	0	0	Median	0.6118	1.1371	NaN	1	0	Median	1.4205	1.0821	NaN	1	0	Median	NaN	NaN	NaN	0	0	Median	NaN	NaN	NaN	0	0	Median	NaN	NaN	NaN	0	0	Median	NaN	NaN	NaN	0	0	Median	NaN	NaN	NaN	0	0	Median	592450000	311730000	280720000	0	0	0	0	0	0	278000000	149130000	128880000	0	0	0	0	0	0	151580000	88249000	63333000	162870000	74352000	88514000	0	0	0	0	0	0	0	0	0	0	0	0	0	0	0			83790	577	94217	1532132;1532133;1532134;1532135	2283119;2283120;2283121;2283122	2283122			4
VVGLVVGPK	IQVRVPYRVVGLVVGP	VGLVVGPKGATIKRIQ	R	V	V	P	K	G	0	0	0	0	0	0	0	2	0	0	1	1	0	0	1	0	0	0	0	4	0	9	0	866.559	ch19usp|Q86XN8|MEX3D_HUMAN;ch19utr|S4R446|S4R446_HUMAN;ch01usp|A1L020|MEX3A_HUMAN;ch18usp|Q5U5Q3|MEX3C_HUMAN;ch18utr|M9T4I7|M9T4I7_HUMAN;ch15usp|Q6ZN04|MEX3B_HUMAN	ch19usp|Q86XN8|MEX3D_HUMAN	284	292	no	no	2	0.021733	52.255									2				6.3538	5.2069	NaN	1		Median	NaN	NaN	NaN	0	0	Median	NaN	NaN	NaN	0	0	Median	NaN	NaN	NaN	0	0	Median	NaN	NaN	NaN	0	0	Median	NaN	NaN	NaN	0	0	Median	NaN	NaN	NaN	0	0	Median	NaN	NaN	NaN	0	0	Median	NaN	NaN	NaN	0	0	Median	6.3538	5.2069	NaN	1	0	Median	NaN	NaN	NaN	0	0	Median	NaN	NaN	NaN	0	0	Median	NaN	NaN	NaN	0	0	Median	101590000	10614000	90978000	0	0	0	0	0	0	0	0	0	0	0	0	0	0	0	0	0	0	0	0	0	0	0	0	101590000	10614000	90978000	0	0	0	0	0	0	0	0	0			83791	6616;6326	94218	1532136;1532137	2283123;2283124	2283124			2
VVGMEESQAAPKEEPGPRPR	PEGGGEEKVVGMEESQ	EEPGPRPRINLRGVMR	K	V	V	P	R	I	2	2	0	0	0	1	4	2	0	0	0	1	1	0	4	1	0	0	0	2	0	20	2	2163.07	ch11usp|Q8TE77|SSH3_HUMAN	ch11usp|Q8TE77|SSH3_HUMAN	512	531	yes	yes	4	4.3041e-15	145.91							2						1.0699	0.90754	NaN	1		Median	NaN	NaN	NaN	0	0	Median	NaN	NaN	NaN	0	0	Median	NaN	NaN	NaN	0	0	Median	NaN	NaN	NaN	0	0	Median	NaN	NaN	NaN	0	0	Median	NaN	NaN	NaN	0	0	Median	1.0699	0.90754	NaN	1	0	Median	NaN	NaN	NaN	0	0	Median	NaN	NaN	NaN	0	0	Median	NaN	NaN	NaN	0	0	Median	NaN	NaN	NaN	0	0	Median	NaN	NaN	NaN	0	0	Median	33232000	26597000	6635500	0	0	0	0	0	0	0	0	0	0	0	0	0	0	0	0	0	0	33232000	26597000	6635500	0	0	0	0	0	0	0	0	0	0	0	0	0	0	0			83792	4197	94219;94220	1532138;1532139	2283125;2283126	2283125		2555	1
VVGNLLYYR	ATDSEVYKVVGNLLYY	VGNLLYYRFLNPAVVA	K	V	V	Y	R	F	0	1	1	0	0	0	0	1	0	0	2	0	0	0	0	0	0	0	2	2	0	9	0	1095.61	ch01usp|Q86VI3|IQGA3_HUMAN;ch01utr|F2Z2E2|F2Z2E2_HUMAN	ch01usp|Q86VI3|IQGA3_HUMAN	1170	1178	no	no	2	0.00049601	103.83										1			NaN	NaN	NaN	0		Median	NaN	NaN	NaN	0	0	Median	NaN	NaN	NaN	0	0	Median	NaN	NaN	NaN	0	0	Median	NaN	NaN	NaN	0	0	Median	NaN	NaN	NaN	0	0	Median	NaN	NaN	NaN	0	0	Median	NaN	NaN	NaN	0	0	Median	NaN	NaN	NaN	0	0	Median	NaN	NaN	NaN	0	0	Median	NaN	NaN	NaN	0	0	Median	NaN	NaN	NaN	0	0	Median	NaN	NaN	NaN	0	0	Median	62511000	0	62511000	0	0	0	0	0	0	0	0	0	0	0	0	0	0	0	0	0	0	0	0	0	0	0	0	0	0	0	62511000	0	62511000	0	0	0	0	0	0			83793	449;801	94221	1532140	2283127	2283127			1
VVGNPCPICR	KTCIRRNKVVGNPCPI	GNPCPICRDHKLHVDF	K	V	V	C	R	D	0	1	1	0	2	0	0	1	0	1	0	0	0	0	2	0	0	0	0	2	0	10	0	1170.56	ch06usp|Q9Y676|RT18B_HUMAN	ch06usp|Q9Y676|RT18B_HUMAN	100	109	yes	yes	2	1.1518e-10	155.07	2		1		1	1				1		2	0.86209	0.81062	7.697	5		Median	NaN	NaN	NaN	0	0	Median	NaN	NaN	NaN	0	0	Median	0.61496	0.81062	NaN	1	0	Median	NaN	NaN	NaN	0	0	Median	0.40799	0.75976	NaN	1	0	Median	NaN	NaN	NaN	0	0	Median	NaN	NaN	NaN	0	0	Median	NaN	NaN	NaN	0	0	Median	NaN	NaN	NaN	0	0	Median	1.0575	0.83184	NaN	1	0	Median	NaN	NaN	NaN	0	0	Median	0.95633	0.76991	13.249	2	0	Median	971130000	678300000	292840000	77211000	77211000	0	0	0	0	289650000	172100000	117550000	0	0	0	67869000	47469000	20399000	166880000	166880000	0	0	0	0	0	0	0	0	0	0	51430000	24508000	26921000	0	0	0	318090000	190130000	127960000			83794	2743	94222	1532141;1532142;1532143;1532144;1532145;1532146;1532147;1532148	2283128;2283129;2283130;2283131;2283132;2283133;2283134;2283135;2283136;2283137;2283138;2283139;2283140	2283137			13
VVGPCWTCGCGTDTNFEVK	ADRQTVLRVVGPCWTC	TDTNFEVKTRDESRSV	R	V	V	V	K	T	0	0	1	1	3	0	1	3	0	0	0	1	0	1	1	0	3	1	0	3	0	19	0	2185.92	ch17utr|I3L3X5|I3L3X5_HUMAN;Unplacedusp|Q9NRY6|PLS3_HUMAN;ch17utr|I3L161|I3L161_HUMAN	ch17utr|I3L3X5|I3L3X5_HUMAN	183	201	yes	no	2	9.5715e-17	122.44	2	2	2	1	2			2	1	2	2		1.5948	1.849	30.081	12		Median	1.7496	2.3456	12.678	2	0	Median	1.8118	2.3732	7.2603	2	0	Median	NaN	NaN	NaN	0	0	Median	0.86024	1.5943	NaN	1	0	Median	1.2883	2.2649	2.5316	2	0	Median	NaN	NaN	NaN	0	0	Median	NaN	NaN	NaN	0	0	Median	1.7087	1.422	NaN	1	0	Median	NaN	NaN	NaN	0	0	Median	1.4432	1.2053	7.78	2	0	Median	1.6174	1.3357	5.0694	2	0	Median	NaN	NaN	NaN	0	0	Median	941110000	342660000	598460000	204520000	76722000	127790000	188510000	71018000	117490000	65387000	21596000	43791000	67854000	25734000	42120000	178370000	78978000	99397000	0	0	0	0	0	0	109600000	31643000	77954000	21597000	0	21597000	61247000	22303000	38944000	44033000	14662000	29372000	0	0	0			83795	6254	94223	1532149;1532150;1532151;1532152;1532153;1532154;1532155;1532156;1532157;1532158;1532159;1532160;1532161;1532162;1532163;1532164	2283141;2283142;2283143;2283144;2283145;2283146;2283147;2283148;2283149;2283150;2283151;2283152;2283153;2283154;2283155;2283156;2283157;2283158	2283149			18
VVGPLLLCTQCGPDGK	LQGLLSSKVVGPLLLC	TQCGPDGKQLHPGPCG	K	V	V	G	K	Q	0	0	0	1	2	1	0	3	0	0	3	1	0	0	2	0	1	0	0	2	0	16	0	1712.86	ch19usp|Q9UMN6|KMT2B_HUMAN	ch19usp|Q9UMN6|KMT2B_HUMAN	1425	1440	yes	yes	2	0.012412	46.701								1					NaN	NaN	NaN	0		Median	NaN	NaN	NaN	0	0	Median	NaN	NaN	NaN	0	0	Median	NaN	NaN	NaN	0	0	Median	NaN	NaN	NaN	0	0	Median	NaN	NaN	NaN	0	0	Median	NaN	NaN	NaN	0	0	Median	NaN	NaN	NaN	0	0	Median	NaN	NaN	NaN	0	0	Median	NaN	NaN	NaN	0	0	Median	NaN	NaN	NaN	0	0	Median	NaN	NaN	NaN	0	0	Median	NaN	NaN	NaN	0	0	Median	26908000	0	26908000	0	0	0	0	0	0	0	0	0	0	0	0	0	0	0	0	0	0	0	0	0	26908000	0	26908000	0	0	0	0	0	0	0	0	0	0	0	0			83796	6792	94224	1532165	2283159	2283159			1
VVGQFPFQDIELEK	TSEEMYKKVVGQFPFQ	FQDIELEKQPFPKKFP	K	V	V	E	K	Q	0	0	0	1	0	2	2	1	0	1	1	1	0	2	1	0	0	0	0	2	0	14	0	1647.85	ch02usp|Q9Y2D4|EXC6B_HUMAN;ch02utr|A0A0U1RRB6|A0A0U1RRB6_HUMAN;ch02utr|J3QT38|J3QT38_HUMAN	ch02usp|Q9Y2D4|EXC6B_HUMAN	468	481	yes	no	2	0.025143	39.517		2						1					1.4148	1.5809	16.085	3		Median	NaN	NaN	NaN	0	0	Median	1.3358	1.7237	12.223	2	0	Median	NaN	NaN	NaN	0	0	Median	NaN	NaN	NaN	0	0	Median	NaN	NaN	NaN	0	0	Median	NaN	NaN	NaN	0	0	Median	NaN	NaN	NaN	0	0	Median	1.6695	1.3627	NaN	1	0	Median	NaN	NaN	NaN	0	0	Median	NaN	NaN	NaN	0	0	Median	NaN	NaN	NaN	0	0	Median	NaN	NaN	NaN	0	0	Median	164970000	63204000	101770000	0	0	0	109880000	44324000	65560000	0	0	0	0	0	0	0	0	0	0	0	0	0	0	0	55089000	18880000	36209000	0	0	0	0	0	0	0	0	0	0	0	0			83797	1309	94225	1532166;1532167;1532168	2283160;2283161;2283162	2283161			3
VVGQFPFQDIELEKQPFPK	TSEEMYKKVVGQFPFQ	LEKQPFPKKFPFSEFV	K	V	V	P	K	K	0	0	0	1	0	3	2	1	0	1	1	2	0	3	3	0	0	0	0	2	0	19	1	2245.18	ch02usp|Q9Y2D4|EXC6B_HUMAN;ch02utr|A0A0U1RRB6|A0A0U1RRB6_HUMAN;ch02utr|J3QT38|J3QT38_HUMAN	ch02usp|Q9Y2D4|EXC6B_HUMAN	468	486	yes	no	3	5.4618e-09	95.205	2		1	2		2	2	1	2		2		1.0996	1.1609	17.084	12		Median	0.86036	1.1825	NaN	1	0	Median	NaN	NaN	NaN	0	0	Median	0.90599	1.2813	NaN	1	0	Median	0.54576	1.0791	NaN	1	0	Median	NaN	NaN	NaN	0	0	Median	0.50307	1.0286	14.509	2	0	Median	1.5381	1.2923	12.399	2	0	Median	1.1773	1.0051	NaN	1	0	Median	1.1481	0.9782	12.144	2	0	Median	NaN	NaN	NaN	0	0	Median	1.6394	1.4048	22.52	2	0	Median	NaN	NaN	NaN	0	0	Median	2314900000	1191800000	1123100000	194400000	124050000	70350000	0	0	0	260480000	141610000	118870000	242780000	188320000	54465000	0	0	0	434190000	270850000	163340000	409010000	151090000	257920000	167330000	75185000	92150000	258370000	108890000	149480000	0	0	0	348320000	131780000	216550000	0	0	0			83798	1309	94226	1532169;1532170;1532171;1532172;1532173;1532174;1532175;1532176;1532177;1532178;1532179;1532180;1532181;1532182	2283163;2283164;2283165;2283166;2283167;2283168;2283169;2283170;2283171;2283172;2283173;2283174;2283175;2283176;2283177	2283164			13
VVGQQDLMINNPLSQDEGSLWNK	IHITNPRKVVGQQDLM	DEGSLWNKFFQDKELR	K	V	V	N	K	F	0	0	3	2	0	3	1	2	0	1	3	1	1	0	1	2	0	1	0	2	0	23	0	2584.26	ch03usp|Q92609|TBCD5_HUMAN;ch03utr|C9J3F6|C9J3F6_HUMAN;ch03utr|C9JDR8|C9JDR8_HUMAN	ch03usp|Q92609|TBCD5_HUMAN	130	152	yes	no	2	0.1281	40.137							1						NaN	NaN	NaN	0		Median	NaN	NaN	NaN	0	0	Median	NaN	NaN	NaN	0	0	Median	NaN	NaN	NaN	0	0	Median	NaN	NaN	NaN	0	0	Median	NaN	NaN	NaN	0	0	Median	NaN	NaN	NaN	0	0	Median	NaN	NaN	NaN	0	0	Median	NaN	NaN	NaN	0	0	Median	NaN	NaN	NaN	0	0	Median	NaN	NaN	NaN	0	0	Median	NaN	NaN	NaN	0	0	Median	NaN	NaN	NaN	0	0	Median	121410000	121410000	0	0	0	0	0	0	0	0	0	0	0	0	0	0	0	0	0	0	0	121410000	121410000	0	0	0	0	0	0	0	0	0	0	0	0	0	0	0	0			83799	1617	94227	1532183	2283178	2283178			1
VVGQTTPESFEK	TEPFTQGKVVGQTTPE	TTPESFEKAPQVTESI	K	V	V	E	K	A	0	0	0	0	0	1	2	1	0	0	0	1	0	1	1	1	2	0	0	2	0	12	0	1320.66	ch06usp|Q02952|AKA12_HUMAN	ch06usp|Q02952|AKA12_HUMAN	1111	1122	yes	yes	2	4.38e-10	129.34			1				1		4	2			1.1851	1.0493	18.569	7		Median	NaN	NaN	NaN	0	0	Median	NaN	NaN	NaN	0	0	Median	1.1347	1.5708	NaN	1	0	Median	NaN	NaN	NaN	0	0	Median	NaN	NaN	NaN	0	0	Median	NaN	NaN	NaN	0	0	Median	1.2072	1.0493	NaN	1	0	Median	NaN	NaN	NaN	0	0	Median	1.251	1.0648	9.5226	4	0	Median	1.0394	0.88758	NaN	1	0	Median	NaN	NaN	NaN	0	0	Median	NaN	NaN	NaN	0	0	Median	4154400000	1933800000	2220600000	0	0	0	0	0	0	267690000	132390000	135300000	0	0	0	0	0	0	0	0	0	2024800000	923920000	1100900000	0	0	0	1476000000	668200000	807830000	385820000	209290000	176530000	0	0	0	0	0	0			83800	2511	94228	1532184;1532185;1532186;1532187;1532188;1532189;1532190;1532191	2283179;2283180;2283181;2283182;2283183;2283184;2283185;2283186;2283187;2283188;2283189;2283190;2283191;2283192	2283180			14
VVGQTTPESFEKAPQVTESIESSELVTTCQAETLAGVK	TEPFTQGKVVGQTTPE	AETLAGVKSQEMVMEQ	K	V	V	V	K	S	3	0	0	0	1	3	6	2	0	1	2	2	0	1	2	4	6	0	0	5	0	38	1	4050	ch06usp|Q02952|AKA12_HUMAN	ch06usp|Q02952|AKA12_HUMAN	1111	1148	yes	yes	3;4	1.7324e-49	140.42	5	5	2	3	6	2	3	6	4	2	7	4	1.1505	1.0088	39.309	42		Median	1.2569	1.8028	8.5371	4	0	Median	1.2791	1.8253	33.819	5	0	Median	1.2884	1.8038	3.9548	2	0	Median	1.0768	2.1752	5.4658	3	0	Median	1.1425	2.3008	6.2743	4	0	Median	1.0442	2.2563	0.32166	2	0	Median	1.1269	0.97212	6.2642	3	0	Median	1.1484	0.97532	11.418	5	0	Median	1.2161	1.0051	3.5466	4	0	Median	1.0966	0.95191	7.384	2	0	Median	1.1351	0.98838	4.8503	4	0	Median	1.1394	0.97502	9.0645	4	0	Median	16890000000	8117100000	8773300000	2380000000	1012500000	1367500000	1800800000	814790000	986040000	1047700000	451940000	595710000	1740500000	826150000	914340000	1750100000	963890000	786200000	1531300000	730030000	801230000	1307400000	593430000	713930000	1548400000	759830000	788540000	653700000	307170000	346530000	550630000	255580000	295050000	1748000000	1020800000	727140000	832170000	380980000	451190000			83801	2511	94229	1532192;1532193;1532194;1532195;1532196;1532197;1532198;1532199;1532200;1532201;1532202;1532203;1532204;1532205;1532206;1532207;1532208;1532209;1532210;1532211;1532212;1532213;1532214;1532215;1532216;1532217;1532218;1532219;1532220;1532221;1532222;1532223;1532224;1532225;1532226;1532227;1532228;1532229;1532230;1532231;1532232;1532233;1532234;1532235;1532236;1532237;1532238;1532239;1532240	2283193;2283194;2283195;2283196;2283197;2283198;2283199;2283200;2283201;2283202;2283203;2283204;2283205;2283206;2283207;2283208;2283209;2283210;2283211;2283212;2283213;2283214;2283215;2283216;2283217;2283218;2283219;2283220;2283221;2283222;2283223;2283224;2283225;2283226;2283227;2283228;2283229;2283230;2283231;2283232;2283233;2283234;2283235;2283236;2283237;2283238;2283239;2283240;2283241;2283242;2283243;2283244;2283245;2283246;2283247;2283248;2283249;2283250;2283251;2283252;2283253;2283254;2283255;2283256;2283257;2283258;2283259;2283260;2283261;2283262	2283227			70
VVGSDAVDSGTCSSAFAGWEVHTR	TGDSSYARVVGSDAVD	AGWEVHTRGIGSRLLT	R	V	V	T	R	G	3	1	0	2	1	0	1	3	1	0	0	0	0	1	0	4	2	1	0	4	0	24	0	2494.12	ch20utr|V9GY48|V9GY48_HUMAN	ch20utr|V9GY48|V9GY48_HUMAN	197	220	yes	yes	3	2.6239e-61	185.41	1	2		1	1			2		3	2	2	3.0854	2.5592	15.493	11		Median	1.9688	2.4865	NaN	1	0	Median	1.8817	2.3843	10.013	2	0	Median	NaN	NaN	NaN	0	0	Median	1.1819	2.2589	NaN	1	0	Median	1.1524	2.0125	NaN	1	0	Median	NaN	NaN	NaN	0	0	Median	NaN	NaN	NaN	0	0	Median	3.6065	2.9262	8.7972	2	0	Median	NaN	NaN	NaN	0	0	Median	3.1571	2.4882	6.5606	2	0	Median	3.9492	3.1524	10.067	2	0	Median	NaN	NaN	NaN	0	0	Median	1856300000	500000000	1356300000	144130000	44667000	99466000	292370000	107290000	185090000	0	0	0	146120000	63818000	82299000	168490000	80060000	88433000	0	0	0	0	0	0	279930000	59145000	220780000	0	0	0	241200000	53507000	187700000	394880000	91522000	303360000	189180000	0	189180000			83802	7083	94230	1532241;1532242;1532243;1532244;1532245;1532246;1532247;1532248;1532249;1532250;1532251;1532252;1532253;1532254	2283263;2283264;2283265;2283266;2283267;2283268;2283269;2283270;2283271;2283272;2283273;2283274;2283275;2283276	2283267			13
VVGSEFVQK	HTTAAFIRVVGSEFVQ	VGSEFVQKYLGEGPRM	R	V	V	Q	K	Y	0	0	0	0	0	1	1	1	0	0	0	1	0	1	0	1	0	0	0	3	0	9	0	991.534	ch19usp|P43686|PRS6B_HUMAN;ch01usp|P43686|PRS6B_HUMAN	ch19usp|P43686|PRS6B_HUMAN	230	238	yes	no	2	0.00040139	125.47			1	1	2	2							0.44283	0.76242	22.812	2		Median	NaN	NaN	NaN	0	0	Median	NaN	NaN	NaN	0	0	Median	0.46382	0.64884	NaN	1	0	Median	0.42278	0.89587	NaN	1	0	Median	NaN	NaN	NaN	0	0	Median	NaN	NaN	NaN	0	0	Median	NaN	NaN	NaN	0	0	Median	NaN	NaN	NaN	0	0	Median	NaN	NaN	NaN	0	0	Median	NaN	NaN	NaN	0	0	Median	NaN	NaN	NaN	0	0	Median	NaN	NaN	NaN	0	0	Median	2058100000	1437800000	620290000	0	0	0	0	0	0	342660000	228590000	114070000	1038300000	723670000	314610000	267800000	189050000	78751000	409340000	296480000	112860000	0	0	0	0	0	0	0	0	0	0	0	0	0	0	0	0	0	0			83803	202	94231	1532255;1532256;1532257;1532258;1532259;1532260	2283277;2283278;2283279;2283280;2283281;2283282;2283283;2283284	2283281			8
VVGSELIQK	QTSATFLRVVGSELIQ	VGSELIQKYLGDGPKL	R	V	V	Q	K	Y	0	0	0	0	0	1	1	1	0	1	1	1	0	0	0	1	0	0	0	2	0	9	0	971.565	ch14usp|P62191|PRS4_HUMAN	ch14usp|P62191|PRS4_HUMAN	250	258	yes	yes	2	0.00063235	118.5	2		2	2	2	2		2	2	1	2	2	0.68718	0.92731	16.228	19		Median	0.62318	0.89603	4.4239	2	0	Median	NaN	NaN	NaN	0	0	Median	0.66613	0.92126	0.92458	2	0	Median	0.35504	0.73504	0.23897	2	0	Median	0.35143	0.70898	1.2275	2	0	Median	0.39095	0.81959	2.4275	2	0	Median	NaN	NaN	NaN	0	0	Median	1.2265	1.0476	2.3464	2	0	Median	1.136	0.96453	1.6645	2	0	Median	1.2841	1.0959	NaN	1	0	Median	1.1923	1.0392	12.4	2	0	Median	1.3043	1.1401	0.70598	2	0	Median	30899000000	17315000000	13584000000	2589900000	1581200000	1008700000	0	0	0	4162100000	2490200000	1672000000	2632900000	1930100000	702760000	1579700000	1180300000	399400000	4729500000	3408200000	1321300000	0	0	0	1096300000	500350000	595990000	2453200000	1157600000	1295500000	1288600000	560190000	728400000	2734400000	1211000000	1523400000	7632600000	3295700000	4336900000			83804	5009	94232	1532261;1532262;1532263;1532264;1532265;1532266;1532267;1532268;1532269;1532270;1532271;1532272;1532273;1532274;1532275;1532276;1532277;1532278;1532279	2283285;2283286;2283287;2283288;2283289;2283290;2283291;2283292;2283293;2283294;2283295;2283296;2283297;2283298;2283299;2283300;2283301;2283302;2283303;2283304;2283305;2283306;2283307;2283308;2283309;2283310;2283311;2283312;2283313;2283314	2283289			30
VVGSVGQHTGEPVEELALSHCGR	AVNILPNRVVGSVGQH	LALSHCGRFLASSGHD	R	V	V	G	R	F	1	1	0	0	1	1	3	4	2	0	2	0	0	0	1	2	1	0	0	4	0	23	0	2417.18	ch05usp|Q9H6Y2|WDR55_HUMAN;ch05utr|G3V1J0|G3V1J0_HUMAN	ch05usp|Q9H6Y2|WDR55_HUMAN	286	308	yes	no	3;4	3.7256e-61	196.78	2		1	1	4		3		5			3	2.1464	2.2779	18.82	14		Median	1.9615	2.7352	NaN	1	0	Median	NaN	NaN	NaN	0	0	Median	1.7248	2.1443	NaN	1	0	Median	1.8072	3.2583	NaN	1	0	Median	1.4729	2.6304	14.161	4	0	Median	NaN	NaN	NaN	0	0	Median	2.5719	2.0145	NaN	1	0	Median	NaN	NaN	NaN	0	0	Median	2.583	2.0165	13.619	4	0	Median	NaN	NaN	NaN	0	0	Median	NaN	NaN	NaN	0	0	Median	2.4909	2.0354	2.0928	2	0	Median	4993100000	1306300000	3686700000	430050000	114130000	315920000	0	0	0	130420000	38061000	92358000	197410000	72002000	125410000	1577200000	597990000	979170000	0	0	0	1198600000	137110000	1061500000	0	0	0	919390000	221610000	697780000	0	0	0	0	0	0	540000000	125450000	414560000			83805	2306	94233	1532280;1532281;1532282;1532283;1532284;1532285;1532286;1532287;1532288;1532289;1532290;1532291;1532292;1532293;1532294;1532295;1532296;1532297;1532298	2283315;2283316;2283317;2283318;2283319;2283320;2283321;2283322;2283323;2283324;2283325;2283326;2283327;2283328;2283329;2283330;2283331;2283332;2283333	2283318			19
VVGTIDQLVK	VPQRADHRVVGTIDQL	GTIDQLVKRVIEGSLS	R	V	V	V	K	R	0	0	0	1	0	1	0	1	0	1	1	1	0	0	0	0	1	0	0	3	0	10	0	1070.63	ch19usp|Q8IX01|SUGP2_HUMAN;ch19utr|M0R2Z9|M0R2Z9_HUMAN;ch19utr|M0R3F6|M0R3F6_HUMAN	ch19usp|Q8IX01|SUGP2_HUMAN	586	595	yes	no	2	0.0010036	80.24	2			1	1		1		1	2			1.7041	2.0394	77.61	4		Median	NaN	NaN	NaN	0	0	Median	NaN	NaN	NaN	0	0	Median	NaN	NaN	NaN	0	0	Median	1.3736	2.3916	NaN	1	0	Median	0.69745	1.3341	NaN	1	0	Median	NaN	NaN	NaN	0	0	Median	9.6993	7.7539	NaN	1	0	Median	NaN	NaN	NaN	0	0	Median	NaN	NaN	NaN	0	0	Median	2.1141	1.739	NaN	1	0	Median	NaN	NaN	NaN	0	0	Median	NaN	NaN	NaN	0	0	Median	678680000	148940000	529740000	132320000	0	132320000	0	0	0	0	0	0	29587000	14416000	15171000	142390000	89398000	52997000	0	0	0	149990000	15862000	134130000	0	0	0	82730000	0	82730000	141660000	29267000	112390000	0	0	0	0	0	0			83806	6628	94234	1532299;1532300;1532301;1532302;1532303;1532304;1532305;1532306	2283334;2283335;2283336;2283337;2283338;2283339;2283340;2283341;2283342	2283341			9
VVGTIDQLVKR	VPQRADHRVVGTIDQL	TIDQLVKRVIEGSLSP	R	V	V	K	R	V	0	1	0	1	0	1	0	1	0	1	1	1	0	0	0	0	1	0	0	3	0	11	1	1226.73	ch19usp|Q8IX01|SUGP2_HUMAN;ch19utr|M0R2Z9|M0R2Z9_HUMAN;ch19utr|M0R3F6|M0R3F6_HUMAN	ch19usp|Q8IX01|SUGP2_HUMAN	586	596	yes	no	3	1.6467e-07	125.75		2	1		1			1	1		2		1.06	1.408	19.765	6		Median	NaN	NaN	NaN	0	0	Median	1.06	1.408	5.1544	2	0	Median	0.89962	1.1856	NaN	1	0	Median	NaN	NaN	NaN	0	0	Median	0.62244	1.0886	NaN	1	0	Median	NaN	NaN	NaN	0	0	Median	NaN	NaN	NaN	0	0	Median	NaN	NaN	NaN	0	0	Median	NaN	NaN	NaN	0	0	Median	NaN	NaN	NaN	0	0	Median	2.1634	1.7443	7.2082	2	0	Median	NaN	NaN	NaN	0	0	Median	329140000	123140000	206000000	0	0	0	96518000	48288000	48230000	33209000	16567000	16643000	0	0	0	26642000	12849000	13793000	0	0	0	0	0	0	28306000	0	28306000	17155000	0	17155000	0	0	0	127310000	45437000	81876000	0	0	0			83807	6628	94235	1532307;1532308;1532309;1532310;1532311;1532312;1532313;1532314	2283343;2283344;2283345;2283346;2283347;2283348;2283349;2283350;2283351	2283346			8
VVGTPEVLR	ALMWALGKVVGTPEVL	VGTPEVLRVYIGSFWS	K	V	V	L	R	V	0	1	0	0	0	0	1	1	0	0	1	0	0	0	1	0	1	0	0	3	0	9	0	968.565	ch19usp|Q9NZN4|EHD2_HUMAN	ch19usp|Q9NZN4|EHD2_HUMAN	243	251	yes	yes	2	7.6659e-05	130.75		1			1			1		2		2	2.5091	2.0253	2.4469	2		Median	NaN	NaN	NaN	0	0	Median	NaN	NaN	NaN	0	0	Median	NaN	NaN	NaN	0	0	Median	NaN	NaN	NaN	0	0	Median	NaN	NaN	NaN	0	0	Median	NaN	NaN	NaN	0	0	Median	NaN	NaN	NaN	0	0	Median	NaN	NaN	NaN	0	0	Median	NaN	NaN	NaN	0	0	Median	NaN	NaN	NaN	0	0	Median	NaN	NaN	NaN	0	0	Median	2.5091	2.0253	2.4469	2	0	Median	923990000	92478000	831510000	0	0	0	132600000	0	132600000	0	0	0	0	0	0	155210000	0	155210000	0	0	0	0	0	0	107100000	0	107100000	0	0	0	209910000	0	209910000	0	0	0	319170000	92478000	226690000			83808	6774	94236	1532315;1532316;1532317;1532318;1532319;1532320;1532321	2283352;2283353;2283354;2283355;2283356;2283357;2283358	2283354			7
VVGVLLGSWQK	GKVGNQKRVVGVLLGS	VLLGSWQKKVLDVSNS	R	V	V	Q	K	K	0	0	0	0	0	1	0	2	0	0	2	1	0	0	0	1	0	1	0	3	0	11	0	1184.69	ch16usp|P51665|PSMD7_HUMAN;ch16utr|H3BNT7|H3BNT7_HUMAN;ch16utr|H3BTM8|H3BTM8_HUMAN	ch16usp|P51665|PSMD7_HUMAN	35	45	yes	no	2	8.691e-12	160.77	2	2	2	2	2	2	2	2	2	2	2	2	0.82866	0.84575	6.2843	24		Median	0.64832	0.82326	13.959	2	0	Median	0.5757	0.79155	0.38615	2	0	Median	0.5948	0.80084	0.80587	2	0	Median	0.39434	0.81315	2.4943	2	0	Median	0.40072	0.82786	5.0588	2	0	Median	0.3874	0.79553	3.0014	2	0	Median	1.0806	0.87353	4.2827	2	0	Median	1.0076	0.85326	5.5007	2	0	Median	1.0492	0.87001	0.28338	2	0	Median	1.0608	0.8839	1.7533	2	0	Median	1.015	0.85469	1.7756	2	0	Median	1.105	0.94683	2.7292	2	0	Median	15957000000	9266600000	6690200000	105300000	63252000	42050000	2026800000	1253300000	773540000	1620200000	1013400000	606850000	833720000	603790000	229930000	1528200000	1085700000	442540000	1838500000	1320700000	517820000	2066400000	1013500000	1053000000	710390000	349160000	361230000	1346900000	646360000	700570000	1252800000	605780000	647040000	1934400000	978760000	955610000	693040000	333060000	359980000			83809	5493	94237	1532322;1532323;1532324;1532325;1532326;1532327;1532328;1532329;1532330;1532331;1532332;1532333;1532334;1532335;1532336;1532337;1532338;1532339;1532340;1532341;1532342;1532343;1532344;1532345	2283359;2283360;2283361;2283362;2283363;2283364;2283365;2283366;2283367;2283368;2283369;2283370;2283371;2283372;2283373;2283374;2283375;2283376;2283377;2283378;2283379;2283380;2283381;2283382;2283383;2283384;2283385;2283386;2283387;2283388;2283389;2283390;2283391;2283392;2283393;2283394;2283395;2283396;2283397;2283398;2283399;2283400;2283401	2283382			41
VVGVPVGSALPSTVK	SAKVQPSKVVGVPVGS	SALPSTVKQAVAISGG	K	V	V	V	K	Q	1	0	0	0	0	0	0	2	0	0	1	1	0	0	2	2	1	0	0	5	0	15	0	1408.83	ch03usp|Q9ULM3|YETS2_HUMAN	ch03usp|Q9ULM3|YETS2_HUMAN	650	664	yes	yes	2	0.029571	47.639		1							1				3.2343	3.3713	1.6191	2		Median	NaN	NaN	NaN	0	0	Median	2.5602	3.4101	NaN	1	0	Median	NaN	NaN	NaN	0	0	Median	NaN	NaN	NaN	0	0	Median	NaN	NaN	NaN	0	0	Median	NaN	NaN	NaN	0	0	Median	NaN	NaN	NaN	0	0	Median	NaN	NaN	NaN	0	0	Median	4.0859	3.3329	NaN	1	0	Median	NaN	NaN	NaN	0	0	Median	NaN	NaN	NaN	0	0	Median	NaN	NaN	NaN	0	0	Median	99655000	25509000	74147000	0	0	0	51998000	18314000	33684000	0	0	0	0	0	0	0	0	0	0	0	0	0	0	0	0	0	0	47658000	7194600	40463000	0	0	0	0	0	0	0	0	0			83810	1742	94238	1532346;1532347	2283402;2283403	2283402			1
VVGWSGPVPR	LLQPRWKRVVGWSGPV	GWSGPVPRPRHGHRAV	R	V	V	P	R	P	0	1	0	0	0	0	0	2	0	0	0	0	0	0	2	1	0	1	0	3	0	10	0	1052.58	chXutr|A6NEM2|A6NEM2_HUMAN;chXusp|P51610|HCFC1_HUMAN	chXusp|P51610|HCFC1_HUMAN	22	31	no	no	2	0.00092641	81.263			1		1		1		2			1	1.286	1.0136	NaN	1		Median	NaN	NaN	NaN	0	0	Median	NaN	NaN	NaN	0	0	Median	NaN	NaN	NaN	0	0	Median	NaN	NaN	NaN	0	0	Median	NaN	NaN	NaN	0	0	Median	NaN	NaN	NaN	0	0	Median	NaN	NaN	NaN	0	0	Median	NaN	NaN	NaN	0	0	Median	NaN	NaN	NaN	0	0	Median	NaN	NaN	NaN	0	0	Median	NaN	NaN	NaN	0	0	Median	1.286	1.0136	NaN	1	0	Median	381440000	147690000	233750000	0	0	0	0	0	0	106580000	106580000	0	0	0	0	11475000	0	11475000	0	0	0	107810000	0	107810000	0	0	0	67223000	0	67223000	0	0	0	0	0	0	88351000	41108000	47243000			83811	7578;7441	94239	1532348;1532349;1532350;1532351;1532352;1532353	2283404;2283405;2283406;2283407;2283408;2283409	2283404			6
VVGWSGPVPRPR	LLQPRWKRVVGWSGPV	SGPVPRPRHGHRAVAI	R	V	V	P	R	H	0	2	0	0	0	0	0	2	0	0	0	0	0	0	3	1	0	1	0	3	0	12	1	1305.73	chXutr|A6NEM2|A6NEM2_HUMAN;chXusp|P51610|HCFC1_HUMAN	chXusp|P51610|HCFC1_HUMAN	22	33	no	no	3	0.001535	67.214										1			NaN	NaN	NaN	0		Median	NaN	NaN	NaN	0	0	Median	NaN	NaN	NaN	0	0	Median	NaN	NaN	NaN	0	0	Median	NaN	NaN	NaN	0	0	Median	NaN	NaN	NaN	0	0	Median	NaN	NaN	NaN	0	0	Median	NaN	NaN	NaN	0	0	Median	NaN	NaN	NaN	0	0	Median	NaN	NaN	NaN	0	0	Median	NaN	NaN	NaN	0	0	Median	NaN	NaN	NaN	0	0	Median	NaN	NaN	NaN	0	0	Median	15662000	15662000	0	0	0	0	0	0	0	0	0	0	0	0	0	0	0	0	0	0	0	0	0	0	0	0	0	0	0	0	15662000	15662000	0	0	0	0	0	0	0			83812	7578;7441	94240	1532354	2283410	2283410			1
VVGYAFDQVDDHLQTPYHETVYSLLDTLSPAYR	ELTEAGLKVVGYAFDQ	DTLSPAYREAFGNALL	K	V	V	Y	R	E	2	1	0	4	0	2	1	1	2	0	4	0	0	1	2	2	3	0	4	4	0	33	0	3811.84	ch14usp|Q9P0R6|GSKIP_HUMAN	ch14usp|Q9P0R6|GSKIP_HUMAN	87	119	yes	yes	4	3.7577e-09	85.615	1	2		1	1		1	2	1		4	1	3.3826	2.7119	11.301	4		Median	NaN	NaN	NaN	0	0	Median	1.9532	2.4069	NaN	1	0	Median	NaN	NaN	NaN	0	0	Median	NaN	NaN	NaN	0	0	Median	NaN	NaN	NaN	0	0	Median	NaN	NaN	NaN	0	0	Median	NaN	NaN	NaN	0	0	Median	NaN	NaN	NaN	0	0	Median	NaN	NaN	NaN	0	0	Median	NaN	NaN	NaN	0	0	Median	3.3826	2.7119	8.8308	2	0	Median	3.8157	3.0811	NaN	1	0	Median	1823900000	102080000	1721800000	229210000	0	229210000	175060000	25781000	149280000	0	0	0	234580000	0	234580000	80791000	0	80791000	0	0	0	243610000	0	243610000	156770000	0	156770000	135510000	0	135510000	0	0	0	422730000	53155000	369570000	145600000	23143000	122450000			83813	5148	94241	1532355;1532356;1532357;1532358;1532359;1532360;1532361;1532362;1532363;1532364;1532365;1532366;1532367;1532368	2283411;2283412;2283413;2283414;2283415;2283416;2283417;2283418;2283419;2283420;2283421;2283422;2283423;2283424	2283423			14
VVHAVEVALATFNAESNGSYLQLVEISR	LAPLNDSRVVHAVEVA	LQLVEISRAQFVPLPV	R	V	V	S	R	A	4	1	2	0	0	1	3	1	1	1	3	0	0	1	0	3	1	0	1	5	0	28	0	3015.57	CON__P12763	CON__P12763	160	187	yes	yes	3	0.089291	27.09								1					NaN	NaN	NaN	0		Median	NaN	NaN	NaN	0	0	Median	NaN	NaN	NaN	0	0	Median	NaN	NaN	NaN	0	0	Median	NaN	NaN	NaN	0	0	Median	NaN	NaN	NaN	0	0	Median	NaN	NaN	NaN	0	0	Median	NaN	NaN	NaN	0	0	Median	NaN	NaN	NaN	0	0	Median	NaN	NaN	NaN	0	0	Median	NaN	NaN	NaN	0	0	Median	NaN	NaN	NaN	0	0	Median	NaN	NaN	NaN	0	0	Median	9274100	9274100	0	0	0	0	0	0	0	0	0	0	0	0	0	0	0	0	0	0	0	0	0	0	9274100	9274100	0	0	0	0	0	0	0	0	0	0	0	0	0		+	83814	7615	94242	1532369	2283425	2283425			1
VVHDAKMTPEDYEKLGFPGAR	LLTKHTRKVVHDAKMT	KLGFPGARDLANMFRF	K	V	V	A	R	D	2	1	0	2	0	0	2	2	1	0	1	2	1	1	2	0	1	0	1	2	0	21	2	2359.16	ch16usp|Q9HBL8|NMRL1_HUMAN	ch16usp|Q9HBL8|NMRL1_HUMAN	235	255	yes	yes	4	0.15891	7.4757						1							0.484	0.89823	NaN	1		Median	NaN	NaN	NaN	0	0	Median	NaN	NaN	NaN	0	0	Median	NaN	NaN	NaN	0	0	Median	NaN	NaN	NaN	0	0	Median	NaN	NaN	NaN	0	0	Median	0.484	0.89823	NaN	1	0	Median	NaN	NaN	NaN	0	0	Median	NaN	NaN	NaN	0	0	Median	NaN	NaN	NaN	0	0	Median	NaN	NaN	NaN	0	0	Median	NaN	NaN	NaN	0	0	Median	NaN	NaN	NaN	0	0	Median	1996000000	1327700000	668320000	0	0	0	0	0	0	0	0	0	0	0	0	0	0	0	1996000000	1327700000	668320000	0	0	0	0	0	0	0	0	0	0	0	0	0	0	0	0	0	0			83815	5688	94243	1532370	2283426	2283426			1
VVHDLDKLPPR	TVLKIPQRVVHDLDKL	DLDKLPPREGFLESFK	R	V	V	P	R	E	0	1	0	2	0	0	0	0	1	0	2	1	0	0	2	0	0	0	0	2	0	11	1	1287.73	ch14utr|E7EVY0|E7EVY0_HUMAN;ch14utr|S4R3Q9|S4R3Q9_HUMAN;ch14usp|Q15070|OXA1L_HUMAN;ch14utr|J3KNA0|J3KNA0_HUMAN	ch14utr|E7EVY0|E7EVY0_HUMAN	348	358	yes	no	3	1.8811e-05	98.156	3		3	1						2		2	0.93515	1.1695	12.919	9		Median	0.90929	1.1695	12.948	3	0	Median	NaN	NaN	NaN	0	0	Median	0.8831	1.1177	0.95766	2	0	Median	0.59269	1.0646	NaN	1	0	Median	NaN	NaN	NaN	0	0	Median	NaN	NaN	NaN	0	0	Median	NaN	NaN	NaN	0	0	Median	NaN	NaN	NaN	0	0	Median	NaN	NaN	NaN	0	0	Median	1.9173	1.515	NaN	1	0	Median	NaN	NaN	NaN	0	0	Median	1.6192	1.3032	5.2286	2	0	Median	96712000	44823000	51890000	17644000	9650400	7993300	0	0	0	16267000	10993000	5274000	10490000	6312800	4176700	0	0	0	0	0	0	0	0	0	0	0	0	0	0	0	17727000	4715900	13011000	0	0	0	34585000	13150000	21435000			83816	5031	94244	1532371;1532372;1532373;1532374;1532375;1532376;1532377;1532378;1532379;1532380;1532381	2283427;2283428;2283429;2283430;2283431;2283432;2283433;2283434;2283435;2283436;2283437;2283438;2283439	2283431			8
VVHIEQGGLVKPER	LNMYGFRKVVHIEQGG	GGLVKPERDDTEFQHP	K	V	V	E	R	D	0	1	0	0	0	1	2	2	1	1	1	1	0	0	1	0	0	0	0	3	0	14	1	1559.88	ch08utr|E9PMQ6|E9PMQ6_HUMAN;ch08usp|Q00613|HSF1_HUMAN;ch08utr|A0A087X1F9|A0A087X1F9_HUMAN;ch08utr|E9PI02|E9PI02_HUMAN	ch08utr|E9PMQ6|E9PMQ6_HUMAN	81	94	yes	no	4	3.5744e-05	79.614					1	1		2	1		1	1	2.2234	1.7862	21.674	6		Median	NaN	NaN	NaN	0	0	Median	NaN	NaN	NaN	0	0	Median	NaN	NaN	NaN	0	0	Median	NaN	NaN	NaN	0	0	Median	0.77112	1.3144	NaN	1	0	Median	NaN	NaN	NaN	0	0	Median	NaN	NaN	NaN	0	0	Median	2.198	1.7689	15.606	2	0	Median	2.869	2.3085	NaN	1	0	Median	NaN	NaN	NaN	0	0	Median	2.0414	1.6151	NaN	1	0	Median	2.8435	2.1844	NaN	1	0	Median	70029000	29119000	40910000	0	0	0	0	0	0	0	0	0	0	0	0	9129600	4545800	4583800	6591600	6591600	0	0	0	0	26353000	9289200	17064000	10307000	3135400	7172100	0	0	0	2033400	461510	1571900	15614000	5095300	10518000			83817	3174	94245	1532382;1532383;1532384;1532385;1532386;1532387;1532388	2283440;2283441;2283442;2283443;2283444;2283445;2283446	2283441			5
VVHIMDFQR	KGRVETSRVVHIMDFQ	VHIMDFQRGKNLRYQL	R	V	V	Q	R	G	0	1	0	1	0	1	0	0	1	1	0	0	1	1	0	0	0	0	0	2	0	9	0	1143.59	ch05utr|A0A0R4J2E8|A0A0R4J2E8_HUMAN;ch05usp|P43243|MATR3_HUMAN;ch05utr|A8MXP9|A8MXP9_HUMAN;ch05utr|D6REM6|D6REM6_HUMAN;ch05utr|D6R991|D6R991_HUMAN;ch05utr|H0Y8T4|H0Y8T4_HUMAN;ch05utr|B3KM87|B3KM87_HUMAN;ch05utr|D6RBI2|D6RBI2_HUMAN;ch05utr|D6RE02|D6RE02_HUMAN;ch05utr|D6RIA2|D6RIA2_HUMAN;ch05utr|D6RAM9|D6RAM9_HUMAN;ch05utr|D6RAY2|D6RAY2_HUMAN	ch05utr|A0A0R4J2E8|A0A0R4J2E8_HUMAN	399	407	yes	no	2;3	3.1274e-05	157.68	2		11	3	2	9	1	2	2	7	4	4	0.86554	1.0255	9.2094	38		Median	NaN	NaN	NaN	0	0	Median	NaN	NaN	NaN	0	0	Median	0.8294	1.0116	5.5523	8	0	Median	0.53308	1.0278	NaN	1	0	Median	0.54166	0.99752	3.6505	2	0	Median	0.51245	0.9754	10.962	9	0	Median	1.1926	0.97238	NaN	1	0	Median	1.1875	0.97257	0.61113	2	0	Median	1.342	1.0785	4.3148	2	0	Median	1.3505	1.0694	8.7671	5	0	Median	1.3307	1.0878	4.7583	4	0	Median	1.3184	1.0829	13.726	4	0	Median	32307000000	17284000000	15022000000	699620000	699620000	0	0	0	0	4408400000	2298100000	2110300000	1081000000	863370000	217600000	3133600000	2039100000	1094600000	5246600000	3474100000	1772500000	755770000	301460000	454320000	2910000000	1304400000	1605600000	1841700000	719690000	1122000000	4899200000	2407400000	2491800000	3783900000	1646300000	2137600000	3546700000	1531000000	2015700000			83818	2113	94246;94247	1532389;1532390;1532391;1532392;1532393;1532394;1532395;1532396;1532397;1532398;1532399;1532400;1532401;1532402;1532403;1532404;1532405;1532406;1532407;1532408;1532409;1532410;1532411;1532412;1532413;1532414;1532415;1532416;1532417;1532418;1532419;1532420;1532421;1532422;1532423;1532424;1532425;1532426;1532427;1532428;1532429;1532430;1532431;1532432;1532433;1532434;1532435	2283447;2283448;2283449;2283450;2283451;2283452;2283453;2283454;2283455;2283456;2283457;2283458;2283459;2283460;2283461;2283462;2283463;2283464;2283465;2283466;2283467;2283468;2283469;2283470;2283471;2283472;2283473;2283474;2283475;2283476;2283477;2283478;2283479;2283480;2283481;2283482;2283483;2283484;2283485;2283486;2283487;2283488;2283489;2283490;2283491;2283492;2283493;2283494;2283495;2283496;2283497;2283498;2283499;2283500;2283501;2283502;2283503;2283504;2283505;2283506;2283507;2283508	2283466		1257	62
VVHLGDKEQSNWAK	GRTAPPSKVVHLGDKE	KEQSNWAKEVQGISEH	K	V	V	A	K	E	1	0	1	1	0	1	1	1	1	0	1	2	0	0	0	1	0	1	0	2	0	14	1	1609.82	ch03usp|Q8IZH2|XRN1_HUMAN;ch03utr|H7C5E4|H7C5E4_HUMAN	ch03usp|Q8IZH2|XRN1_HUMAN	759	772	yes	no	3;4	3.8354e-06	88.092				2						1			1.4531	1.8554	11.953	2		Median	NaN	NaN	NaN	0	0	Median	NaN	NaN	NaN	0	0	Median	NaN	NaN	NaN	0	0	Median	0.90636	1.705	NaN	1	0	Median	NaN	NaN	NaN	0	0	Median	NaN	NaN	NaN	0	0	Median	NaN	NaN	NaN	0	0	Median	NaN	NaN	NaN	0	0	Median	NaN	NaN	NaN	0	0	Median	2.3297	2.019	NaN	1	0	Median	NaN	NaN	NaN	0	0	Median	NaN	NaN	NaN	0	0	Median	47579000	24157000	23421000	0	0	0	0	0	0	0	0	0	30191000	19825000	10365000	0	0	0	0	0	0	0	0	0	0	0	0	0	0	0	17388000	4332100	13056000	0	0	0	0	0	0			83819	1581	94248	1532436;1532437;1532438	2283509;2283510;2283511;2283512	2283511			4
VVHLGVGTPGR	QVKLLEKRVVHLGVGT	LGVGTPGRIKELVKQG	R	V	V	G	R	I	0	1	0	0	0	0	0	3	1	0	1	0	0	0	1	0	1	0	0	3	0	11	0	1090.62	ch03usp|Q9BQ75|CMS1_HUMAN;ch03utr|C9J384|C9J384_HUMAN	ch03usp|Q9BQ75|CMS1_HUMAN	205	215	yes	no	3	1.3142e-05	103.26										2		1	2.6693	2.2239	10.476	3		Median	NaN	NaN	NaN	0	0	Median	NaN	NaN	NaN	0	0	Median	NaN	NaN	NaN	0	0	Median	NaN	NaN	NaN	0	0	Median	NaN	NaN	NaN	0	0	Median	NaN	NaN	NaN	0	0	Median	NaN	NaN	NaN	0	0	Median	NaN	NaN	NaN	0	0	Median	NaN	NaN	NaN	0	0	Median	2.582	2.1284	6.2038	2	0	Median	NaN	NaN	NaN	0	0	Median	3.1194	2.5097	NaN	1	0	Median	70472000	20278000	50194000	0	0	0	0	0	0	0	0	0	0	0	0	0	0	0	0	0	0	0	0	0	0	0	0	0	0	0	59000000	17227000	41772000	0	0	0	11472000	3050500	8421900			83820	1662	94249	1532439;1532440;1532441	2283513;2283514;2283515	2283513			3
VVHLLNDQHLGVVTAATSLITTLAQKNPEEFK	PMGDWTSRVVHLLNDQ	QKNPEEFKTSVSLAVS	R	V	V	F	K	T	3	0	2	1	0	2	2	1	2	1	5	2	0	1	1	1	4	0	0	4	0	32	1	3485.89	ch11usp|O94973|AP2A2_HUMAN;ch11utr|A0A0G2JS82|A0A0G2JS82_HUMAN;ch11utr|E9PR62|E9PR62_HUMAN;ch11utr|A0A0G2JRF9|A0A0G2JRF9_HUMAN;ch11utr|A0A0G2JQA4|A0A0G2JQA4_HUMAN;ch11utr|A0A0G2JRS3|A0A0G2JRS3_HUMAN;ch11utr|E9PNC4|E9PNC4_HUMAN;ch11utr|A0A0G2JQM1|A0A0G2JQM1_HUMAN	ch11usp|O94973|AP2A2_HUMAN	192	223	no	no	5	1.1662e-21	115.72					1	2					1		1.0818	0.89473	NaN	1		Median	NaN	NaN	NaN	0	0	Median	NaN	NaN	NaN	0	0	Median	NaN	NaN	NaN	0	0	Median	NaN	NaN	NaN	0	0	Median	NaN	NaN	NaN	0	0	Median	NaN	NaN	NaN	0	0	Median	NaN	NaN	NaN	0	0	Median	NaN	NaN	NaN	0	0	Median	NaN	NaN	NaN	0	0	Median	NaN	NaN	NaN	0	0	Median	1.0818	0.89473	NaN	1	0	Median	NaN	NaN	NaN	0	0	Median	477120000	346260000	130870000	0	0	0	0	0	0	0	0	0	0	0	0	94241000	94241000	0	179210000	179210000	0	0	0	0	0	0	0	0	0	0	0	0	0	203680000	72809000	130870000	0	0	0			83821	3985;4353	94250	1532442;1532443;1532444;1532445	2283516;2283517;2283518;2283519;2283520;2283521	2283521			6
VVHNTALDPVHQPPPPPATLK	KQEAGLSKVVHNTALD	PPPPATLKVAEPPPRP	K	V	V	L	K	V	2	0	1	1	0	1	0	0	2	0	2	1	0	0	6	0	2	0	0	3	0	21	0	2227.21	ch19utr|A0A087WWH3|A0A087WWH3_HUMAN;ch19usp|Q9NZM4|GSCR1_HUMAN	ch19utr|A0A087WWH3|A0A087WWH3_HUMAN	1269	1289	yes	no	4	7.7028e-05	57.986											1	2	2.5355	2.1059	5.083	2		Median	NaN	NaN	NaN	0	0	Median	NaN	NaN	NaN	0	0	Median	NaN	NaN	NaN	0	0	Median	NaN	NaN	NaN	0	0	Median	NaN	NaN	NaN	0	0	Median	NaN	NaN	NaN	0	0	Median	NaN	NaN	NaN	0	0	Median	NaN	NaN	NaN	0	0	Median	NaN	NaN	NaN	0	0	Median	NaN	NaN	NaN	0	0	Median	NaN	NaN	NaN	0	0	Median	2.5355	2.1059	5.083	2	0	Median	195840000	33840000	162000000	0	0	0	0	0	0	0	0	0	0	0	0	0	0	0	0	0	0	0	0	0	0	0	0	0	0	0	0	0	0	70477000	0	70477000	125360000	33840000	91520000			83822	6772	94251	1532446;1532447;1532448	2283522;2283523;2283524	2283522			3
VVHQDVAFTDPTLDSTEINVPQDILGIWVDPIDSTYQYIK	VASEALARVVHQDVAF	DSTYQYIKGSADIKSN	R	V	V	I	K	G	1	0	1	6	0	3	1	1	1	5	2	1	0	1	3	2	4	1	2	5	0	40	0	4544.26	ch02usp|P49441|INPP_HUMAN;ch02utr|E7ET59|E7ET59_HUMAN;ch02utr|E7EUX4|E7EUX4_HUMAN;ch02utr|E7ENF2|E7ENF2_HUMAN	ch02usp|P49441|INPP_HUMAN	124	163	yes	no	3;4	6.9121e-05	35.707	2				1		2				1		1.0056	0.8453	30.235	5		Median	0.42563	0.52848	NaN	1	0	Median	NaN	NaN	NaN	0	0	Median	NaN	NaN	NaN	0	0	Median	NaN	NaN	NaN	0	0	Median	0.39959	0.68679	NaN	1	0	Median	NaN	NaN	NaN	0	0	Median	1.1175	0.93911	14.884	2	0	Median	NaN	NaN	NaN	0	0	Median	NaN	NaN	NaN	0	0	Median	NaN	NaN	NaN	0	0	Median	1.3346	1.0937	NaN	1	0	Median	NaN	NaN	NaN	0	0	Median	114670000	76579000	38090000	50060000	41611000	8448800	0	0	0	0	0	0	0	0	0	17417000	12711000	4706200	0	0	0	27429000	13031000	14397000	0	0	0	0	0	0	0	0	0	19764000	9225900	10538000	0	0	0			83823	947	94252	1532449;1532450;1532451;1532452;1532453;1532454	2283525;2283526;2283527;2283528;2283529;2283530;2283531	2283530			7
VVHSYEELEENYTR	GGGGRGMRVVHSYEEL	ELEENYTRAYSEALAA	R	V	V	T	R	A	0	1	1	0	0	0	4	0	1	0	1	0	0	0	0	1	1	0	2	2	0	14	0	1766.81	ch11usp|P11498|PYC_HUMAN;ch11utr|E9PRE7|E9PRE7_HUMAN	ch11usp|P11498|PYC_HUMAN	206	219	yes	no	2;3	4.8939e-09	110.44							1		3				1.0764	0.85387	16.015	4		Median	NaN	NaN	NaN	0	0	Median	NaN	NaN	NaN	0	0	Median	NaN	NaN	NaN	0	0	Median	NaN	NaN	NaN	0	0	Median	NaN	NaN	NaN	0	0	Median	NaN	NaN	NaN	0	0	Median	1.2033	0.92457	NaN	1	0	Median	NaN	NaN	NaN	0	0	Median	1.0485	0.81846	16.55	3	0	Median	NaN	NaN	NaN	0	0	Median	NaN	NaN	NaN	0	0	Median	NaN	NaN	NaN	0	0	Median	449640000	216170000	233470000	0	0	0	0	0	0	0	0	0	0	0	0	0	0	0	0	0	0	152890000	62756000	90135000	0	0	0	296750000	153420000	143330000	0	0	0	0	0	0	0	0	0			83824	4006	94253	1532455;1532456;1532457;1532458	2283532;2283533;2283534;2283535	2283534			2
VVIARPTPPQAR	GFPTAPTRVVIARPTP	RPTPPQARPSHPGGPP	R	V	V	A	R	P	2	2	0	0	0	1	0	0	0	1	0	0	0	0	3	0	1	0	0	2	0	12	1	1303.77	ch06utr|A0A024RCR6|A0A024RCR6_HUMAN;ch06utr|A0A0G2JK23|A0A0G2JK23_HUMAN;ch06usp|P46379|BAG6_HUMAN;ch06utr|A0A0G2JL47|A0A0G2JL47_HUMAN;ch06utr|X6REW1|X6REW1_HUMAN;ch06utr|A0A0G2JJM1|A0A0G2JJM1_HUMAN;ch06utr|H0Y7K4|H0Y7K4_HUMAN;ch06utr|H0Y759|H0Y759_HUMAN;ch06utr|A0A0G2JJ92|A0A0G2JJ92_HUMAN;ch06utr|A0A0G2JIB3|A0A0G2JIB3_HUMAN;ch06utr|A0A0G2JIA9|A0A0G2JIA9_HUMAN	ch06utr|A0A024RCR6|A0A024RCR6_HUMAN	496	507	yes	no	3	7.8682e-09	119.39	5	6	2	4	7	2	1	6	4	4	5	4	2.8147	3.422	19.597	38		Median	2.8331	3.5153	27.488	5	0	Median	2.824	3.5167	14.775	6	0	Median	2.5097	3.1039	NaN	1	0	Median	1.9137	3.1245	11.176	4	0	Median	1.8423	3.0701	14.037	7	0	Median	1.8158	2.952	4.2716	2	0	Median	5.6188	4.2869	NaN	1	0	Median	5.2719	4.2225	25.387	4	0	Median	4.0165	3.3046	19.102	3	0	Median	4.3469	3.5511	24.051	2	0	Median	5.6982	4.5587	NaN	1	0	Median	5.6383	4.2732	6.7779	2	0	Median	1832200000	354980000	1477200000	75360000	18016000	57344000	204760000	57728000	147030000	156160000	18606000	137560000	79030000	26176000	52854000	216430000	80584000	135850000	126390000	44947000	81442000	65676000	8997300	56679000	202330000	10845000	191490000	247350000	47960000	199380000	146800000	18801000	128000000	149750000	7372600	142380000	162130000	14949000	147180000			83825	2488	94254	1532459;1532460;1532461;1532462;1532463;1532464;1532465;1532466;1532467;1532468;1532469;1532470;1532471;1532472;1532473;1532474;1532475;1532476;1532477;1532478;1532479;1532480;1532481;1532482;1532483;1532484;1532485;1532486;1532487;1532488;1532489;1532490;1532491;1532492;1532493;1532494;1532495;1532496;1532497;1532498;1532499;1532500;1532501;1532502;1532503;1532504;1532505;1532506;1532507;1532508	2283536;2283537;2283538;2283539;2283540;2283541;2283542;2283543;2283544;2283545;2283546;2283547;2283548;2283549;2283550;2283551;2283552;2283553;2283554;2283555;2283556;2283557;2283558;2283559;2283560;2283561;2283562;2283563;2283564;2283565;2283566;2283567;2283568;2283569;2283570;2283571;2283572;2283573;2283574;2283575;2283576;2283577;2283578;2283579;2283580;2283581;2283582;2283583;2283584;2283585;2283586;2283587;2283588;2283589;2283590;2283591;2283592;2283593;2283594;2283595	2283591			46
VVIDAFR	PIQSVKGKVVIDAFRL	KVVIDAFRLINANMMV	K	V	V	F	R	L	1	1	0	1	0	0	0	0	0	1	0	0	0	1	0	0	0	0	0	2	0	7	0	818.465	ch02usp|O00487|PSDE_HUMAN	ch02usp|O00487|PSDE_HUMAN	155	161	yes	yes	2	0.0063715	155.73	1	1	3	2	1	4	1		2	1		1	0.65485	0.83555	10.12	16		Median	0.68468	0.89943	NaN	1	0	Median	0.64739	0.83703	NaN	1	0	Median	0.66239	0.83021	2.0111	3	0	Median	0.4118	0.78082	3.9973	2	0	Median	0.44235	0.78726	NaN	1	0	Median	0.41282	0.77898	9.6985	3	0	Median	1.3207	1.0748	NaN	1	0	Median	NaN	NaN	NaN	0	0	Median	1.083	0.88517	1.8791	2	0	Median	1.1745	0.94376	NaN	1	0	Median	NaN	NaN	NaN	0	0	Median	1.1526	0.93009	NaN	1	0	Median	4710200000	2825100000	1885200000	341870000	202750000	139120000	233160000	136920000	96241000	704000000	431800000	272200000	855810000	611390000	244420000	172410000	122220000	50184000	829350000	575960000	253380000	263730000	126170000	137560000	0	0	0	720430000	342850000	377580000	202440000	89575000	112870000	0	0	0	387030000	185430000	201600000			83826	829	94255	1532509;1532510;1532511;1532512;1532513;1532514;1532515;1532516;1532517;1532518;1532519;1532520;1532521;1532522;1532523;1532524;1532525	2283596;2283597;2283598;2283599;2283600;2283601;2283602;2283603;2283604;2283605;2283606;2283607;2283608;2283609;2283610;2283611;2283612;2283613;2283614;2283615;2283616;2283617;2283618;2283619;2283620;2283621;2283622;2283623	2283603			28
VVIEACDELGIILAHTNLR	PSGSAADKVVIEACDE	ILAHTNLRLFHH____	K	V	V	L	R	L	2	1	1	1	1	0	2	1	1	3	3	0	0	0	0	0	1	0	0	2	0	19	0	2135.14	ch02usp|P31939|PUR9_HUMAN	ch02usp|P31939|PUR9_HUMAN	570	588	yes	yes	3	4.6671e-18	124.91	2			2			2		2			1	1.0598	0.8408	18.133	8		Median	0.60619	0.7627	2.0395	2	0	Median	NaN	NaN	NaN	0	0	Median	NaN	NaN	NaN	0	0	Median	0.37095	0.61707	NaN	1	0	Median	NaN	NaN	NaN	0	0	Median	NaN	NaN	NaN	0	0	Median	1.1664	0.90473	13.261	2	0	Median	NaN	NaN	NaN	0	0	Median	1.1607	0.93979	12.844	2	0	Median	NaN	NaN	NaN	0	0	Median	NaN	NaN	NaN	0	0	Median	1.3044	1.0425	NaN	1	0	Median	943420000	558960000	384460000	370010000	229310000	140700000	0	0	0	0	0	0	124970000	99589000	25376000	0	0	0	0	0	0	221660000	109800000	111870000	0	0	0	154620000	78641000	75984000	0	0	0	0	0	0	72156000	41625000	30530000			83827	929	94256	1532526;1532527;1532528;1532529;1532530;1532531;1532532;1532533;1532534	2283624;2283625;2283626;2283627;2283628;2283629;2283630;2283631;2283632;2283633;2283634;2283635	2283631			12
VVIEDEQLVLGASQEPVGR	AGSVRLIKVVIEDEQL	ASQEPVGRWDQDYDRA	K	V	V	G	R	W	1	1	0	1	0	2	3	2	0	1	2	0	0	0	1	1	0	0	0	4	0	19	0	2037.07	ch03usp|Q6IBS0|TWF2_HUMAN;ch03utr|D6RG15|D6RG15_HUMAN	ch03usp|Q6IBS0|TWF2_HUMAN	30	48	yes	no	2;3	4.9702e-65	202.6	1		2	2	2	2	2	1	5	2		2	0.91675	0.9256	17.968	13		Median	0.83369	1.0887	NaN	1	0	Median	NaN	NaN	NaN	0	0	Median	0.97815	1.1683	NaN	1	0	Median	0.50918	0.9268	0.18225	2	0	Median	0.47288	0.78631	7.3428	2	0	Median	0.63825	1.1231	NaN	1	0	Median	NaN	NaN	NaN	0	0	Median	1.5966	1.2453	NaN	1	0	Median	1.0409	0.83	8.7667	3	0	Median	1.3774	1.114	NaN	1	0	Median	NaN	NaN	NaN	0	0	Median	1.0812	0.84986	NaN	1	0	Median	3001800000	1804700000	1197100000	175440000	92267000	83169000	0	0	0	91019000	16868000	74151000	486720000	330450000	156270000	228010000	143090000	84912000	273700000	212580000	61117000	378960000	378960000	0	68869000	34887000	33982000	878990000	448130000	430860000	276620000	45226000	231400000	0	0	0	143470000	102210000	41257000			83828	1548	94257	1532535;1532536;1532537;1532538;1532539;1532540;1532541;1532542;1532543;1532544;1532545;1532546;1532547;1532548;1532549;1532550;1532551;1532552;1532553;1532554;1532555	2283636;2283637;2283638;2283639;2283640;2283641;2283642;2283643;2283644;2283645;2283646;2283647;2283648;2283649;2283650;2283651;2283652;2283653;2283654;2283655;2283656;2283657;2283658;2283659;2283660;2283661;2283662;2283663;2283664;2283665	2283663			30
VVIEFNKDQLEEFKEAFELFDR	EPPVDLSKVVIEFNKD	EAFELFDRVGDGKILY	K	V	V	D	R	V	1	1	1	2	0	1	5	0	0	1	2	2	0	4	0	0	0	0	0	2	0	22	2	2744.37	ch12usp|P14649|MYL6B_HUMAN;ch12utr|F8W1I5|F8W1I5_HUMAN	ch12usp|P14649|MYL6B_HUMAN	57	78	yes	no	3;4	1.3945e-27	142.85	1	3	1	5	4	1	1	2	1	3	4	2	0.4847	0.63877	25.1	23		Median	0.50594	0.76102	NaN	1	0	Median	0.47414	0.66551	4.2266	2	0	Median	0.38049	0.48478	NaN	1	0	Median	0.29474	0.52011	17.503	4	0	Median	0.31244	0.55627	7.3432	4	0	Median	NaN	NaN	NaN	0	0	Median	0.78308	0.62399	NaN	1	0	Median	0.79253	0.68405	6.6437	2	0	Median	0.87419	0.75591	NaN	1	0	Median	0.7346	0.63877	NaN	1	0	Median	0.77676	0.66671	50.769	4	0	Median	0.81512	0.69271	4.8009	2	0	Median	3392500000	2177200000	1215200000	115460000	74026000	41432000	752940000	510610000	242330000	70480000	48723000	21757000	471770000	358320000	113460000	351590000	265440000	86155000	21121000	0	21121000	217520000	112920000	104590000	175050000	94180000	80874000	95339000	52304000	43035000	87994000	52770000	35224000	791690000	475590000	316100000	241510000	132370000	109140000			83829	4448	94258	1532556;1532557;1532558;1532559;1532560;1532561;1532562;1532563;1532564;1532565;1532566;1532567;1532568;1532569;1532570;1532571;1532572;1532573;1532574;1532575;1532576;1532577;1532578;1532579;1532580;1532581;1532582;1532583	2283666;2283667;2283668;2283669;2283670;2283671;2283672;2283673;2283674;2283675;2283676;2283677;2283678;2283679;2283680;2283681;2283682;2283683;2283684;2283685;2283686;2283687;2283688;2283689;2283690;2283691;2283692;2283693;2283694;2283695;2283696;2283697;2283698;2283699;2283700;2283701;2283702;2283703;2283704;2283705;2283706;2283707	2283666			41
VVIFDPSWNPATDAQAVDR	LTLTAATRVVIFDPSW	TDAQAVDRVYRIGQKE	R	V	V	D	R	V	3	1	1	3	0	1	0	0	0	1	0	0	0	1	2	1	1	1	0	3	0	19	0	2100.03	chXusp|Q2NKX8|ERC6L_HUMAN;chXutr|B5MDQ0|B5MDQ0_HUMAN	chXusp|Q2NKX8|ERC6L_HUMAN	551	569	yes	no	2	2.2819e-30	144.68	3	1	1	3	1		4	1	1	3		2	1.2007	1.1066	11.662	4		Median	NaN	NaN	NaN	0	0	Median	NaN	NaN	NaN	0	0	Median	1.1117	1.3547	NaN	1	0	Median	0.58004	1.1205	NaN	1	0	Median	NaN	NaN	NaN	0	0	Median	NaN	NaN	NaN	0	0	Median	NaN	NaN	NaN	0	0	Median	1.2968	1.0366	NaN	1	0	Median	NaN	NaN	NaN	0	0	Median	NaN	NaN	NaN	0	0	Median	NaN	NaN	NaN	0	0	Median	1.3875	1.0929	NaN	1	0	Median	1266500000	602880000	663590000	205580000	131050000	74530000	58838000	0	58838000	64935000	28844000	36091000	204940000	150560000	54384000	75343000	75343000	0	0	0	0	367600000	134790000	232800000	87347000	36345000	51002000	12410000	12410000	0	93191000	10870000	82321000	0	0	0	96293000	22670000	73622000			83830	7486	94259;94260	1532584;1532585;1532586;1532587;1532588;1532589;1532590;1532591;1532592;1532593;1532594;1532595;1532596;1532597;1532598;1532599;1532600;1532601;1532602;1532603	2283708;2283709;2283710;2283711;2283712;2283713;2283714;2283715;2283716;2283717;2283718;2283719;2283720;2283721;2283722;2283723;2283724;2283725;2283726;2283727;2283728	2283726			21
