## Supplementary material for "Ginsentide TP1 Protects Hypoxia-Induced Dysfunction and ER Stress-Linked Apoptosis": Supplimentroy table (part 130 of 135)

### Sheet: Peptide Summary (continued)
	Pulsed-SILAC proteomic analysis (quantify the incorporation of stable isotope-labeled lysine and arginine into newly synthesized proteins) result: Peptide Summary of database search result
VVIFQQEQENK	ATGDKGGRVVIFQQEQ	FQQEQENKIQSHSRGE	R	V	V	N	K	I	0	0	1	0	0	3	2	0	0	1	0	1	0	1	0	0	0	0	0	2	0	11	0	1360.7	ch08usp|P63151|2ABA_HUMAN;ch08utr|E5RIY1|E5RIY1_HUMAN	ch08usp|P63151|2ABA_HUMAN	52	62	yes	no	2	4.0956e-13	188.28	2	2	5	1	3	3	1	2	2	4	2	2	0.86783	1.0859	10.774	24		Median	0.80185	1.0701	11.482	2	0	Median	0.81378	1.0885	1.858	2	0	Median	0.8573	1.0851	17.529	3	0	Median	NaN	NaN	NaN	0	0	Median	0.64724	1.2063	3.5379	3	0	Median	0.57784	1.0519	7.2609	3	0	Median	1.2472	1.0129	NaN	1	0	Median	1.443	1.2522	18.657	2	0	Median	1.3138	1.1271	7.1589	2	0	Median	1.2685	1.0663	3.5329	2	0	Median	1.1575	0.98015	13.832	2	0	Median	1.2784	1.0766	1.329	2	0	Median	16419000000	8106000000	8313200000	1134400000	588730000	545700000	1408500000	774420000	634040000	1150300000	602850000	547410000	625710000	625710000	0	842490000	511340000	331150000	1074100000	673930000	400160000	953640000	412480000	541170000	2753900000	1181800000	1572100000	1779900000	795340000	984560000	721780000	282570000	439210000	1993300000	776080000	1217200000	1981200000	880780000	1100400000			83831	3172	94261	1532604;1532605;1532606;1532607;1532608;1532609;1532610;1532611;1532612;1532613;1532614;1532615;1532616;1532617;1532618;1532619;1532620;1532621;1532622;1532623;1532624;1532625;1532626;1532627;1532628;1532629;1532630;1532631;1532632	2283729;2283730;2283731;2283732;2283733;2283734;2283735;2283736;2283737;2283738;2283739;2283740;2283741;2283742;2283743;2283744;2283745;2283746;2283747;2283748;2283749;2283750;2283751;2283752;2283753;2283754;2283755;2283756;2283757;2283758;2283759;2283760;2283761;2283762;2283763;2283764;2283765;2283766;2283767;2283768;2283769;2283770;2283771;2283772;2283773;2283774;2283775;2283776;2283777;2283778;2283779;2283780	2283754			51
VVIFQQEQENKIQSHSR	ATGDKGGRVVIFQQEQ	NKIQSHSRGEYNVYST	R	V	V	S	R	G	0	1	1	0	0	4	2	0	1	2	0	1	0	1	0	2	0	0	0	2	0	17	1	2069.07	ch08usp|P63151|2ABA_HUMAN;ch08utr|E5RIY1|E5RIY1_HUMAN	ch08usp|P63151|2ABA_HUMAN	52	68	yes	no	3;4	1.0085e-43	169.37	1	2	3		4	2	3				2	1	0.78262	1.1543	12.062	18		Median	0.65242	0.89923	NaN	1	0	Median	0.811	1.1068	9.5493	2	0	Median	0.81264	1.0692	9.4217	3	0	Median	NaN	NaN	NaN	0	0	Median	0.6504	1.2244	12.221	4	0	Median	0.61092	1.2162	11.186	2	0	Median	1.4472	1.1666	0.2732	3	0	Median	NaN	NaN	NaN	0	0	Median	NaN	NaN	NaN	0	0	Median	NaN	NaN	NaN	0	0	Median	1.4223	1.1933	1.6895	2	0	Median	1.114	0.93813	NaN	1	0	Median	3045800000	1538800000	1506900000	25044000	15090000	9953900	185160000	101910000	83244000	807510000	425580000	381930000	0	0	0	533630000	312110000	221520000	462660000	280400000	182260000	471910000	177930000	293980000	0	0	0	0	0	0	0	0	0	485700000	192950000	292750000	74171000	32858000	41313000			83832	3172	94262	1532633;1532634;1532635;1532636;1532637;1532638;1532639;1532640;1532641;1532642;1532643;1532644;1532645;1532646;1532647;1532648;1532649;1532650	2283781;2283782;2283783;2283784;2283785;2283786;2283787;2283788;2283789;2283790;2283791;2283792;2283793;2283794;2283795;2283796;2283797;2283798;2283799;2283800	2283797			15
VVIGMDVAASEFFR	GKAGYTDKVVIGMDVA	VAASEFFRSGKYDLDF	K	V	V	F	R	S	2	1	0	1	0	0	1	1	0	1	0	0	1	2	0	1	0	0	0	3	0	14	0	1539.78	ch01usp|P06733|ENOA_HUMAN	ch01usp|P06733|ENOA_HUMAN	240	253	yes	yes	2;3	8.2455e-79	264.72	42	37	36	57	33	42	44	33	41	37	33	33	0.74867	0.80846	13.37	220		Median	0.68741	0.8156	19.325	20	0	Median	0.70444	0.88568	10.769	18	0	Median	0.72923	0.89358	10.133	21	0	Median	0.48019	0.82209	10.866	19	0	Median	0.49898	0.87559	10.972	20	0	Median	0.49025	0.91114	14.156	21	0	Median	0.98815	0.79431	10.511	12	0	Median	0.96077	0.75838	5.1378	19	0	Median	0.95987	0.7644	7.821	12	0	Median	0.94558	0.74619	12.793	20	0	Median	0.9623	0.74707	7.7137	17	0	Median	0.98491	0.79602	11.06	21	0	Median	135490000000	76252000000	59234000000	15627000000	7854200000	7772300000	12031000000	6968900000	5061800000	11669000000	6813800000	4855400000	18552000000	12121000000	6431000000	11474000000	8363600000	3110100000	11917000000	7676100000	4240900000	9261800000	4188700000	5073100000	10170000000	5025800000	5144100000	6793200000	3001600000	3791600000	9239800000	4482300000	4757500000	11664000000	6541400000	5122500000	7088600000	3214900000	3873800000			83833	115	94263;94264	1532651;1532652;1532653;1532654;1532655;1532656;1532657;1532658;1532659;1532660;1532661;1532662;1532663;1532664;1532665;1532666;1532667;1532668;1532669;1532670;1532671;1532672;1532673;1532674;1532675;1532676;1532677;1532678;1532679;1532680;1532681;1532682;1532683;1532684;1532685;1532686;1532687;1532688;1532689;1532690;1532691;1532692;1532693;1532694;1532695;1532696;1532697;1532698;1532699;1532700;1532701;1532702;1532703;1532704;1532705;1532706;1532707;1532708;1532709;1532710;1532711;1532712;1532713;1532714;1532715;1532716;1532717;1532718;1532719;1532720;1532721;1532722;1532723;1532724;1532725;1532726;1532727;1532728;1532729;1532730;1532731;1532732;1532733;1532734;1532735;1532736;1532737;1532738;1532739;1532740;1532741;1532742;1532743;1532744;1532745;1532746;1532747;1532748;1532749;1532750;1532751;1532752;1532753;1532754;1532755;1532756;1532757;1532758;1532759;1532760;1532761;1532762;1532763;1532764;1532765;1532766;1532767;1532768;1532769;1532770;1532771;1532772;1532773;1532774;1532775;1532776;1532777;1532778;1532779;1532780;1532781;1532782;1532783;1532784;1532785;1532786;1532787;1532788;1532789;1532790;1532791;1532792;1532793;1532794;1532795;1532796;1532797;1532798;1532799;1532800;1532801;1532802;1532803;1532804;1532805;1532806;1532807;1532808;1532809;1532810;1532811;1532812;1532813;1532814;1532815;1532816;1532817;1532818;1532819;1532820;1532821;1532822;1532823;1532824;1532825;1532826;1532827;1532828;1532829;1532830;1532831;1532832;1532833;1532834;1532835;1532836;1532837;1532838;1532839;1532840;1532841;1532842;1532843;1532844;1532845;1532846;1532847;1532848;1532849;1532850;1532851;1532852;1532853;1532854;1532855;1532856;1532857;1532858;1532859;1532860;1532861;1532862;1532863;1532864;1532865;1532866;1532867;1532868;1532869;1532870;1532871;1532872;1532873;1532874;1532875;1532876;1532877;1532878;1532879;1532880;1532881;1532882;1532883;1532884;1532885;1532886;1532887;1532888;1532889;1532890;1532891;1532892;1532893;1532894;1532895;1532896;1532897;1532898;1532899;1532900;1532901;1532902;1532903;1532904;1532905;1532906;1532907;1532908;1532909;1532910;1532911;1532912;1532913;1532914;1532915;1532916;1532917;1532918;1532919;1532920;1532921;1532922;1532923;1532924;1532925;1532926;1532927;1532928;1532929;1532930;1532931;1532932;1532933;1532934;1532935;1532936;1532937;1532938;1532939;1532940;1532941;1532942;1532943;1532944;1532945;1532946;1532947;1532948;1532949;1532950;1532951;1532952;1532953;1532954;1532955;1532956;1532957;1532958;1532959;1532960;1532961;1532962;1532963;1532964;1532965;1532966;1532967;1532968;1532969;1532970;1532971;1532972;1532973;1532974;1532975;1532976;1532977;1532978;1532979;1532980;1532981;1532982;1532983;1532984;1532985;1532986;1532987;1532988;1532989;1532990;1532991;1532992;1532993;1532994;1532995;1532996;1532997;1532998;1532999;1533000;1533001;1533002;1533003;1533004;1533005;1533006;1533007;1533008;1533009;1533010;1533011;1533012;1533013;1533014;1533015;1533016;1533017;1533018;1533019;1533020;1533021;1533022;1533023;1533024;1533025;1533026;1533027;1533028;1533029;1533030;1533031;1533032;1533033;1533034;1533035;1533036;1533037;1533038;1533039;1533040;1533041;1533042;1533043;1533044;1533045;1533046;1533047;1533048;1533049;1533050;1533051;1533052;1533053;1533054;1533055;1533056;1533057;1533058;1533059;1533060;1533061;1533062;1533063;1533064;1533065;1533066;1533067;1533068;1533069;1533070;1533071;1533072;1533073;1533074;1533075;1533076;1533077;1533078;1533079;1533080;1533081;1533082;1533083;1533084;1533085;1533086;1533087;1533088;1533089;1533090;1533091;1533092;1533093;1533094;1533095;1533096;1533097;1533098;1533099;1533100;1533101;1533102;1533103;1533104;1533105;1533106;1533107;1533108;1533109;1533110;1533111;1533112;1533113;1533114;1533115;1533116;1533117;1533118	2283801;2283802;2283803;2283804;2283805;2283806;2283807;2283808;2283809;2283810;2283811;2283812;2283813;2283814;2283815;2283816;2283817;2283818;2283819;2283820;2283821;2283822;2283823;2283824;2283825;2283826;2283827;2283828;2283829;2283830;2283831;2283832;2283833;2283834;2283835;2283836;2283837;2283838;2283839;2283840;2283841;2283842;2283843;2283844;2283845;2283846;2283847;2283848;2283849;2283850;2283851;2283852;2283853;2283854;2283855;2283856;2283857;2283858;2283859;2283860;2283861;2283862;2283863;2283864;2283865;2283866;2283867;2283868;2283869;2283870;2283871;2283872;2283873;2283874;2283875;2283876;2283877;2283878;2283879;2283880;2283881;2283882;2283883;2283884;2283885;2283886;2283887;2283888;2283889;2283890;2283891;2283892;2283893;2283894;2283895;2283896;2283897;2283898;2283899;2283900;2283901;2283902;2283903;2283904;2283905;2283906;2283907;2283908;2283909;2283910;2283911;2283912;2283913;2283914;2283915;2283916;2283917;2283918;2283919;2283920;2283921;2283922;2283923;2283924;2283925;2283926;2283927;2283928;2283929;2283930;2283931;2283932;2283933;2283934;2283935;2283936;2283937;2283938;2283939;2283940;2283941;2283942;2283943;2283944;2283945;2283946;2283947;2283948;2283949;2283950;2283951;2283952;2283953;2283954;2283955;2283956;2283957;2283958;2283959;2283960;2283961;2283962;2283963;2283964;2283965;2283966;2283967;2283968;2283969;2283970;2283971;2283972;2283973;2283974;2283975;2283976;2283977;2283978;2283979;2283980;2283981;2283982;2283983;2283984;2283985;2283986;2283987;2283988;2283989;2283990;2283991;2283992;2283993;2283994;2283995;2283996;2283997;2283998;2283999;2284000;2284001;2284002;2284003;2284004;2284005;2284006;2284007;2284008;2284009;2284010;2284011;2284012;2284013;2284014;2284015;2284016;2284017;2284018;2284019;2284020;2284021;2284022;2284023;2284024;2284025;2284026;2284027;2284028;2284029;2284030;2284031;2284032;2284033;2284034;2284035;2284036;2284037;2284038;2284039;2284040;2284041;2284042;2284043;2284044;2284045;2284046;2284047;2284048;2284049;2284050;2284051;2284052;2284053;2284054;2284055;2284056;2284057;2284058;2284059;2284060;2284061;2284062;2284063;2284064;2284065;2284066;2284067;2284068;2284069;2284070;2284071;2284072;2284073;2284074;2284075;2284076;2284077;2284078;2284079;2284080;2284081;2284082;2284083;2284084;2284085;2284086;2284087;2284088;2284089;2284090;2284091;2284092;2284093;2284094;2284095;2284096;2284097;2284098;2284099;2284100;2284101;2284102;2284103;2284104;2284105;2284106;2284107;2284108;2284109;2284110;2284111;2284112;2284113;2284114;2284115;2284116;2284117;2284118;2284119;2284120;2284121;2284122;2284123;2284124;2284125;2284126;2284127;2284128;2284129;2284130;2284131;2284132;2284133;2284134;2284135;2284136;2284137;2284138;2284139;2284140;2284141;2284142;2284143;2284144;2284145;2284146;2284147;2284148;2284149;2284150;2284151;2284152;2284153;2284154;2284155;2284156;2284157;2284158;2284159;2284160;2284161;2284162;2284163;2284164;2284165;2284166;2284167;2284168;2284169;2284170;2284171;2284172;2284173;2284174;2284175;2284176;2284177;2284178;2284179;2284180;2284181;2284182;2284183;2284184;2284185;2284186;2284187;2284188;2284189;2284190;2284191;2284192;2284193;2284194;2284195;2284196;2284197;2284198;2284199;2284200;2284201;2284202;2284203;2284204;2284205;2284206;2284207;2284208;2284209;2284210;2284211;2284212;2284213;2284214;2284215;2284216;2284217;2284218;2284219;2284220;2284221;2284222;2284223;2284224;2284225;2284226;2284227;2284228;2284229;2284230;2284231;2284232;2284233;2284234;2284235;2284236;2284237;2284238;2284239;2284240;2284241;2284242;2284243;2284244;2284245;2284246;2284247;2284248;2284249;2284250;2284251;2284252;2284253;2284254;2284255;2284256;2284257;2284258;2284259;2284260;2284261;2284262;2284263;2284264;2284265;2284266;2284267;2284268;2284269;2284270;2284271;2284272;2284273;2284274;2284275;2284276;2284277;2284278;2284279;2284280;2284281;2284282;2284283;2284284;2284285;2284286;2284287;2284288;2284289;2284290;2284291;2284292;2284293;2284294;2284295;2284296;2284297;2284298;2284299;2284300;2284301;2284302;2284303;2284304;2284305;2284306;2284307;2284308;2284309;2284310;2284311;2284312;2284313;2284314;2284315;2284316;2284317;2284318;2284319;2284320;2284321;2284322;2284323;2284324;2284325;2284326;2284327;2284328;2284329;2284330;2284331;2284332;2284333;2284334;2284335;2284336;2284337;2284338;2284339;2284340;2284341;2284342;2284343;2284344;2284345;2284346;2284347;2284348;2284349;2284350;2284351;2284352;2284353;2284354;2284355;2284356;2284357;2284358;2284359;2284360;2284361;2284362;2284363;2284364;2284365;2284366;2284367;2284368;2284369;2284370;2284371;2284372;2284373;2284374;2284375;2284376;2284377;2284378;2284379;2284380;2284381;2284382;2284383;2284384;2284385;2284386;2284387;2284388;2284389;2284390;2284391;2284392;2284393;2284394;2284395;2284396;2284397;2284398;2284399;2284400;2284401;2284402;2284403;2284404;2284405;2284406;2284407;2284408;2284409;2284410;2284411;2284412;2284413;2284414;2284415;2284416;2284417;2284418;2284419;2284420;2284421;2284422;2284423;2284424;2284425;2284426;2284427;2284428;2284429;2284430;2284431;2284432;2284433;2284434;2284435;2284436;2284437;2284438;2284439;2284440;2284441;2284442;2284443;2284444;2284445;2284446;2284447;2284448;2284449;2284450;2284451;2284452;2284453;2284454;2284455;2284456;2284457;2284458;2284459;2284460;2284461;2284462;2284463;2284464;2284465;2284466;2284467;2284468;2284469;2284470;2284471;2284472;2284473;2284474;2284475;2284476;2284477;2284478;2284479;2284480;2284481;2284482;2284483;2284484;2284485;2284486;2284487;2284488;2284489;2284490;2284491;2284492;2284493;2284494;2284495;2284496;2284497;2284498;2284499;2284500;2284501;2284502;2284503;2284504;2284505;2284506;2284507;2284508;2284509;2284510;2284511;2284512;2284513;2284514;2284515;2284516;2284517;2284518;2284519;2284520;2284521;2284522;2284523;2284524;2284525;2284526;2284527;2284528;2284529;2284530;2284531;2284532;2284533;2284534;2284535;2284536;2284537;2284538;2284539;2284540;2284541;2284542;2284543;2284544;2284545;2284546;2284547;2284548;2284549;2284550;2284551;2284552;2284553;2284554;2284555;2284556;2284557;2284558;2284559;2284560;2284561;2284562;2284563;2284564;2284565;2284566;2284567;2284568;2284569;2284570;2284571;2284572;2284573;2284574;2284575;2284576;2284577;2284578;2284579;2284580;2284581;2284582;2284583;2284584;2284585;2284586;2284587;2284588;2284589;2284590;2284591;2284592;2284593;2284594;2284595;2284596;2284597;2284598;2284599;2284600;2284601;2284602;2284603;2284604;2284605;2284606;2284607;2284608;2284609;2284610;2284611;2284612;2284613;2284614;2284615;2284616;2284617;2284618;2284619;2284620;2284621;2284622;2284623;2284624;2284625;2284626;2284627;2284628;2284629;2284630;2284631;2284632;2284633;2284634;2284635;2284636;2284637;2284638;2284639;2284640;2284641;2284642;2284643;2284644;2284645;2284646;2284647;2284648;2284649;2284650;2284651;2284652;2284653;2284654;2284655;2284656;2284657;2284658;2284659;2284660;2284661;2284662;2284663;2284664;2284665;2284666;2284667;2284668;2284669;2284670;2284671;2284672;2284673;2284674;2284675;2284676;2284677;2284678;2284679;2284680;2284681;2284682;2284683;2284684;2284685;2284686;2284687;2284688;2284689;2284690;2284691;2284692;2284693;2284694;2284695;2284696;2284697;2284698;2284699;2284700;2284701;2284702;2284703;2284704;2284705;2284706;2284707;2284708;2284709;2284710;2284711;2284712;2284713;2284714;2284715;2284716;2284717;2284718;2284719;2284720;2284721;2284722;2284723;2284724;2284725;2284726;2284727;2284728;2284729;2284730;2284731;2284732;2284733;2284734;2284735;2284736;2284737;2284738;2284739;2284740;2284741;2284742;2284743;2284744;2284745;2284746;2284747;2284748;2284749;2284750;2284751;2284752;2284753;2284754;2284755;2284756;2284757;2284758;2284759;2284760;2284761;2284762;2284763;2284764;2284765;2284766;2284767;2284768;2284769;2284770;2284771;2284772;2284773;2284774;2284775;2284776;2284777;2284778;2284779;2284780;2284781;2284782;2284783;2284784;2284785;2284786;2284787;2284788;2284789;2284790;2284791;2284792;2284793;2284794;2284795;2284796;2284797;2284798;2284799;2284800;2284801;2284802;2284803;2284804;2284805;2284806;2284807;2284808;2284809;2284810;2284811;2284812;2284813;2284814;2284815;2284816;2284817;2284818;2284819;2284820;2284821;2284822;2284823;2284824;2284825;2284826;2284827;2284828;2284829;2284830;2284831;2284832;2284833;2284834;2284835;2284836;2284837;2284838;2284839;2284840;2284841;2284842;2284843;2284844;2284845;2284846;2284847;2284848;2284849;2284850;2284851;2284852;2284853;2284854;2284855;2284856;2284857;2284858;2284859;2284860;2284861;2284862;2284863;2284864;2284865;2284866;2284867;2284868;2284869;2284870;2284871;2284872;2284873;2284874;2284875;2284876;2284877;2284878;2284879;2284880;2284881;2284882;2284883;2284884;2284885;2284886;2284887;2284888;2284889;2284890;2284891;2284892;2284893;2284894;2284895;2284896;2284897;2284898;2284899;2284900;2284901;2284902;2284903;2284904;2284905;2284906;2284907;2284908;2284909;2284910;2284911;2284912;2284913;2284914;2284915;2284916;2284917;2284918;2284919;2284920;2284921;2284922;2284923;2284924;2284925;2284926;2284927;2284928;2284929;2284930;2284931;2284932;2284933;2284934;2284935;2284936;2284937;2284938;2284939;2284940;2284941;2284942;2284943;2284944;2284945;2284946;2284947;2284948;2284949;2284950;2284951;2284952;2284953;2284954;2284955;2284956;2284957;2284958;2284959;2284960;2284961;2284962;2284963;2284964;2284965;2284966;2284967;2284968;2284969;2284970;2284971;2284972;2284973;2284974;2284975;2284976;2284977;2284978;2284979;2284980;2284981;2284982;2284983;2284984;2284985;2284986;2284987;2284988;2284989;2284990;2284991;2284992;2284993;2284994;2284995;2284996;2284997;2284998;2284999;2285000;2285001;2285002;2285003;2285004;2285005;2285006;2285007;2285008;2285009;2285010;2285011;2285012;2285013;2285014;2285015;2285016;2285017;2285018;2285019;2285020;2285021;2285022;2285023;2285024;2285025;2285026;2285027;2285028;2285029;2285030;2285031;2285032;2285033;2285034;2285035;2285036;2285037;2285038;2285039;2285040;2285041;2285042;2285043;2285044;2285045;2285046;2285047;2285048;2285049;2285050;2285051;2285052;2285053;2285054;2285055;2285056;2285057;2285058;2285059;2285060;2285061;2285062;2285063;2285064;2285065;2285066;2285067;2285068;2285069;2285070;2285071;2285072;2285073;2285074;2285075	2284075		66	1275
VVIIESVLCPSHFR	LVNPRDRRVVIIESVL	VLCPSHFRETLTRVLF	R	V	V	F	R	E	0	1	0	0	1	0	1	0	1	2	1	0	0	1	1	2	0	0	0	3	0	14	0	1654.89	ch14usp|Q9NZ32|ARP10_HUMAN;ch14utr|V9GYX7|V9GYX7_HUMAN;ch14utr|G3V2Q5|G3V2Q5_HUMAN;ch14utr|G3V5Y4|G3V5Y4_HUMAN;ch14utr|F6S9Y6|F6S9Y6_HUMAN	ch14usp|Q9NZ32|ARP10_HUMAN	89	102	yes	no	3	0.0025319	59.77					1					1			1.2847	1.0228	NaN	1		Median	NaN	NaN	NaN	0	0	Median	NaN	NaN	NaN	0	0	Median	NaN	NaN	NaN	0	0	Median	NaN	NaN	NaN	0	0	Median	NaN	NaN	NaN	0	0	Median	NaN	NaN	NaN	0	0	Median	NaN	NaN	NaN	0	0	Median	NaN	NaN	NaN	0	0	Median	NaN	NaN	NaN	0	0	Median	1.2847	1.0228	NaN	1	0	Median	NaN	NaN	NaN	0	0	Median	NaN	NaN	NaN	0	0	Median	104880000	81032000	23852000	0	0	0	0	0	0	0	0	0	0	0	0	35969000	35969000	0	0	0	0	0	0	0	0	0	0	0	0	0	68915000	45063000	23852000	0	0	0	0	0	0			83834	5147	94265	1533119;1533120	2285076;2285077	2285077			1
VVIIGAGKPAAVVLQTK	ETPIWIERVVIIGAGK	AAVVLQTKGSPESRLS	R	V	V	T	K	G	3	0	0	0	0	1	0	2	0	2	1	2	0	0	1	0	1	0	0	4	0	17	1	1663.04	ch11usp|Q14697|GANAB_HUMAN;ch11utr|F5H6X6|F5H6X6_HUMAN;ch11utr|E9PKU7|E9PKU7_HUMAN	ch11usp|Q14697|GANAB_HUMAN	892	908	yes	no	2;3	9.4234e-12	120.63		7	11	4	7	9		1	4	7	4	3	0.64252	1.0847	NaN	1		Median	NaN	NaN	NaN	0	0	Median	NaN	NaN	NaN	0	0	Median	NaN	NaN	NaN	0	0	Median	NaN	NaN	NaN	0	0	Median	NaN	NaN	NaN	0	0	Median	0.64252	1.0847	NaN	1	0	Median	NaN	NaN	NaN	0	0	Median	NaN	NaN	NaN	0	0	Median	NaN	NaN	NaN	0	0	Median	NaN	NaN	NaN	0	0	Median	NaN	NaN	NaN	0	0	Median	NaN	NaN	NaN	0	0	Median	3607500000	3574200000	33299000	0	0	0	425320000	425320000	0	481180000	481180000	0	660730000	660730000	0	658190000	658190000	0	561940000	528640000	33299000	0	0	0	0	0	0	29219000	29219000	0	284170000	284170000	0	106710000	106710000	0	400040000	400040000	0			83835	4115	94266	1533121;1533122;1533123;1533124;1533125;1533126;1533127;1533128;1533129;1533130;1533131;1533132;1533133;1533134;1533135;1533136;1533137;1533138;1533139;1533140;1533141;1533142;1533143;1533144;1533145;1533146;1533147;1533148;1533149;1533150;1533151;1533152;1533153;1533154;1533155;1533156;1533157;1533158;1533159;1533160;1533161;1533162;1533163;1533164;1533165;1533166;1533167;1533168;1533169;1533170;1533171;1533172;1533173;1533174;1533175;1533176;1533177	2285078;2285079;2285080;2285081;2285082;2285083;2285084;2285085;2285086;2285087;2285088;2285089;2285090;2285091;2285092;2285093;2285094;2285095;2285096;2285097;2285098;2285099;2285100;2285101;2285102;2285103;2285104;2285105;2285106;2285107;2285108;2285109;2285110;2285111;2285112;2285113;2285114;2285115;2285116;2285117;2285118;2285119;2285120;2285121;2285122;2285123;2285124;2285125;2285126;2285127;2285128;2285129;2285130;2285131;2285132;2285133;2285134	2285123			57
VVIIPPFEDGTPR	LRTSVTVKVVIIPPFE	PFEDGTPRRGWPETYD	K	V	V	P	R	R	0	1	0	1	0	0	1	1	0	2	0	0	0	1	3	0	1	0	0	2	0	13	0	1438.78	ch19usp|O60292|SI1L3_HUMAN	ch19usp|O60292|SI1L3_HUMAN	1035	1047	yes	yes	2	0.065494	42.317									1				NaN	NaN	NaN	0		Median	NaN	NaN	NaN	0	0	Median	NaN	NaN	NaN	0	0	Median	NaN	NaN	NaN	0	0	Median	NaN	NaN	NaN	0	0	Median	NaN	NaN	NaN	0	0	Median	NaN	NaN	NaN	0	0	Median	NaN	NaN	NaN	0	0	Median	NaN	NaN	NaN	0	0	Median	NaN	NaN	NaN	0	0	Median	NaN	NaN	NaN	0	0	Median	NaN	NaN	NaN	0	0	Median	NaN	NaN	NaN	0	0	Median	0	0	0	0	0	0	0	0	0	0	0	0	0	0	0	0	0	0	0	0	0	0	0	0	0	0	0	0	0	0	0	0	0	0	0	0	0	0	0			83836	6424	94267	1533178	2285135	2285135			1
VVILMELEVLK	NTLKDGRRVVILMELE	LMELEVLKSAEAVGVK	R	V	V	L	K	S	0	0	0	0	0	0	2	0	0	1	3	1	1	0	0	0	0	0	0	3	0	11	0	1284.77	ch17usp|P27694|RFA1_HUMAN;ch17utr|I3L2M5|I3L2M5_HUMAN;ch17utr|I3L524|I3L524_HUMAN	ch17usp|P27694|RFA1_HUMAN	93	103	yes	no	2	0.0025444	59.198	3			1									1.0637	1.5529	9.0154	4		Median	1.1216	1.5194	8.2934	3	0	Median	NaN	NaN	NaN	0	0	Median	NaN	NaN	NaN	0	0	Median	0.90439	1.6702	NaN	1	0	Median	NaN	NaN	NaN	0	0	Median	NaN	NaN	NaN	0	0	Median	NaN	NaN	NaN	0	0	Median	NaN	NaN	NaN	0	0	Median	NaN	NaN	NaN	0	0	Median	NaN	NaN	NaN	0	0	Median	NaN	NaN	NaN	0	0	Median	NaN	NaN	NaN	0	0	Median	162900000	72641000	90260000	127690000	50461000	77233000	0	0	0	0	0	0	35208000	22180000	13027000	0	0	0	0	0	0	0	0	0	0	0	0	0	0	0	0	0	0	0	0	0	0	0	0			83837	5855	94268;94269	1533179;1533180;1533181;1533182	2285136;2285137;2285138;2285139	2285137		3416	4
VVILNVDLLK	VESGQKKKVVILNVDL	ILNVDLLKLEVHVSLH	K	V	V	L	K	L	0	0	1	1	0	0	0	0	0	1	3	1	0	0	0	0	0	0	0	3	0	10	0	1124.72	ch10usp|Q14690|RRP5_HUMAN	ch10usp|Q14690|RRP5_HUMAN	894	903	yes	yes	2	0.03998	47.302				1									NaN	NaN	NaN	0		Median	NaN	NaN	NaN	0	0	Median	NaN	NaN	NaN	0	0	Median	NaN	NaN	NaN	0	0	Median	NaN	NaN	NaN	0	0	Median	NaN	NaN	NaN	0	0	Median	NaN	NaN	NaN	0	0	Median	NaN	NaN	NaN	0	0	Median	NaN	NaN	NaN	0	0	Median	NaN	NaN	NaN	0	0	Median	NaN	NaN	NaN	0	0	Median	NaN	NaN	NaN	0	0	Median	NaN	NaN	NaN	0	0	Median	4716700	4716700	0	0	0	0	0	0	0	0	0	0	4716700	4716700	0	0	0	0	0	0	0	0	0	0	0	0	0	0	0	0	0	0	0	0	0	0	0	0	0			83838	3778	94270	1533183	2285140	2285140			1
VVIMNSILER	TLQFYNERVVIMNSIL	IMNSILERMCADVLQQ	R	V	V	E	R	M	0	1	1	0	0	0	1	0	0	2	1	0	1	0	0	1	0	0	0	2	0	10	0	1172.66	ch17utr|F5GY88|F5GY88_HUMAN	ch17utr|F5GY88|F5GY88_HUMAN	682	691	no	no	2	0.00011394	113.93		1	2			1		2				1	0.95827	0.93172	14.938	6		Median	NaN	NaN	NaN	0	0	Median	NaN	NaN	NaN	0	0	Median	0.75719	0.91328	7.7075	2	0	Median	NaN	NaN	NaN	0	0	Median	NaN	NaN	NaN	0	0	Median	0.41536	0.74892	NaN	1	0	Median	NaN	NaN	NaN	0	0	Median	1.2667	0.99621	14.344	2	0	Median	NaN	NaN	NaN	0	0	Median	NaN	NaN	NaN	0	0	Median	NaN	NaN	NaN	0	0	Median	1.3678	1.1011	NaN	1	0	Median	440550000	251120000	189430000	0	0	0	48786000	48786000	0	171450000	90051000	81399000	0	0	0	0	0	0	60842000	43386000	17456000	0	0	0	96283000	42960000	53323000	0	0	0	0	0	0	0	0	0	63185000	25933000	37251000			83839	6246	94271	1533184;1533185;1533186;1533187;1533188;1533189;1533190	2285141;2285142;2285143;2285144;2285145;2285146;2285147	2285142			7
VVINPYFGLGAPDYSK	QYTNRVDKVVINPYFG	LGAPDYSKIQIPKQEK	K	V	V	S	K	I	1	0	1	1	0	0	0	2	0	1	1	1	0	1	2	1	0	0	2	2	0	16	0	1738.89	ch07utr|A0A0B4J2C7|A0A0B4J2C7_HUMAN;ch07usp|O00522|KRIT1_HUMAN;ch07utr|C9JIY2|C9JIY2_HUMAN	ch07utr|A0A0B4J2C7|A0A0B4J2C7_HUMAN	247	262	yes	no	2	0.139	25.995		1											NaN	NaN	NaN	0		Median	NaN	NaN	NaN	0	0	Median	NaN	NaN	NaN	0	0	Median	NaN	NaN	NaN	0	0	Median	NaN	NaN	NaN	0	0	Median	NaN	NaN	NaN	0	0	Median	NaN	NaN	NaN	0	0	Median	NaN	NaN	NaN	0	0	Median	NaN	NaN	NaN	0	0	Median	NaN	NaN	NaN	0	0	Median	NaN	NaN	NaN	0	0	Median	NaN	NaN	NaN	0	0	Median	NaN	NaN	NaN	0	0	Median	41752000	41752000	0	0	0	0	41752000	41752000	0	0	0	0	0	0	0	0	0	0	0	0	0	0	0	0	0	0	0	0	0	0	0	0	0	0	0	0	0	0	0			83840	2785	94272	1533191	2285148	2285148			1
VVINVPIFK	IRHRRGEKVVINVPIF	VINVPIFKDKNTPSPF	K	V	V	F	K	D	0	0	1	0	0	0	0	0	0	2	0	1	0	1	1	0	0	0	0	3	0	9	0	1027.64	ch06usp|P48506|GSH1_HUMAN;ch06utr|E1CEI4|E1CEI4_HUMAN;ch06utr|A0A0C4DGB2|A0A0C4DGB2_HUMAN;ch06utr|H0Y9I7|H0Y9I7_HUMAN	ch06usp|P48506|GSH1_HUMAN	201	209	yes	no	2	0.0017279	87.639	1			2		2		1		2		1	0.63082	0.98787	17.928	8		Median	0.63289	0.86795	NaN	1	0	Median	NaN	NaN	NaN	0	0	Median	NaN	NaN	NaN	0	0	Median	0.47959	0.93243	3.0482	2	0	Median	NaN	NaN	NaN	0	0	Median	0.62053	1.2269	2.3668	2	0	Median	NaN	NaN	NaN	0	0	Median	NaN	NaN	NaN	0	0	Median	NaN	NaN	NaN	0	0	Median	1.3503	1.1207	31.853	2	0	Median	NaN	NaN	NaN	0	0	Median	1.2105	1.0243	NaN	1	0	Median	667010000	374600000	292410000	38997000	21716000	17280000	0	0	0	0	0	0	143750000	97563000	46188000	0	0	0	280930000	172990000	107940000	0	0	0	0	0	0	0	0	0	110930000	40051000	70879000	0	0	0	92412000	42285000	50127000			83841	2493	94273	1533192;1533193;1533194;1533195;1533196;1533197;1533198;1533199;1533200	2285149;2285150;2285151;2285152;2285153;2285154;2285155;2285156;2285157	2285154			9
VVINVPIFKDK	IRHRRGEKVVINVPIF	NVPIFKDKNTPSPFIE	K	V	V	D	K	N	0	0	1	1	0	0	0	0	0	2	0	2	0	1	1	0	0	0	0	3	0	11	1	1270.76	ch06usp|P48506|GSH1_HUMAN;ch06utr|E1CEI4|E1CEI4_HUMAN;ch06utr|A0A0C4DGB2|A0A0C4DGB2_HUMAN;ch06utr|H0Y9I7|H0Y9I7_HUMAN	ch06usp|P48506|GSH1_HUMAN	201	211	yes	no	3	0.0076607	58.172									1				NaN	NaN	NaN	0		Median	NaN	NaN	NaN	0	0	Median	NaN	NaN	NaN	0	0	Median	NaN	NaN	NaN	0	0	Median	NaN	NaN	NaN	0	0	Median	NaN	NaN	NaN	0	0	Median	NaN	NaN	NaN	0	0	Median	NaN	NaN	NaN	0	0	Median	NaN	NaN	NaN	0	0	Median	NaN	NaN	NaN	0	0	Median	NaN	NaN	NaN	0	0	Median	NaN	NaN	NaN	0	0	Median	NaN	NaN	NaN	0	0	Median	0	0	0	0	0	0	0	0	0	0	0	0	0	0	0	0	0	0	0	0	0	0	0	0	0	0	0	0	0	0	0	0	0	0	0	0	0	0	0			83842	2493	94274	1533201	2285158	2285158			1
VVIQEMLK	SDAGNSDRVVIQEMLK	VVIQEMLKTVAQSQQL	R	V	V	L	K	T	0	0	0	0	0	1	1	0	0	1	1	1	1	0	0	0	0	0	0	2	0	8	0	958.552	ch13usp|P40938|RFC3_HUMAN	ch13usp|P40938|RFC3_HUMAN	106	113	yes	yes	2	0.0057133	81.296	1	1	1								1		0.83143	1.0973	9.2259	3		Median	0.83143	1.0973	NaN	1	0	Median	0.75184	0.95356	NaN	1	0	Median	0.91078	1.1347	NaN	1	0	Median	NaN	NaN	NaN	0	0	Median	NaN	NaN	NaN	0	0	Median	NaN	NaN	NaN	0	0	Median	NaN	NaN	NaN	0	0	Median	NaN	NaN	NaN	0	0	Median	NaN	NaN	NaN	0	0	Median	NaN	NaN	NaN	0	0	Median	NaN	NaN	NaN	0	0	Median	NaN	NaN	NaN	0	0	Median	197900000	87124000	110770000	74115000	40650000	33465000	52654000	27958000	24696000	38223000	18517000	19707000	0	0	0	0	0	0	0	0	0	0	0	0	0	0	0	0	0	0	0	0	0	32904000	0	32904000	0	0	0			83843	4838	94275	1533202;1533203;1533204;1533205	2285159;2285160;2285161;2285162	2285162			4
VVIQPDIYPGNCWAFK	WYFSQSPRVVIQPDIY	PGNCWAFKGSQGYLVV	R	V	V	F	K	G	1	0	1	1	1	1	0	1	0	2	0	1	0	1	2	0	0	1	1	2	0	16	0	1905.94	ch07usp|O94901|SUN1_HUMAN;ch07utr|E9PHI4|E9PHI4_HUMAN;ch07utr|H0Y742|H0Y742_HUMAN;ch07utr|H0Y6N5|H0Y6N5_HUMAN	ch07usp|O94901|SUN1_HUMAN	684	699	yes	no	2	6.8841e-05	72.615	2	2	2	2	3	2		1		2	1	2	1.7967	2.7481	8.4982	6		Median	2.4817	3.2563	NaN	1	0	Median	2.1113	2.7497	0.389	2	0	Median	NaN	NaN	NaN	0	0	Median	1.3893	2.6302	6.5079	2	0	Median	1.5414	2.7198	NaN	1	0	Median	NaN	NaN	NaN	0	0	Median	NaN	NaN	NaN	0	0	Median	NaN	NaN	NaN	0	0	Median	NaN	NaN	NaN	0	0	Median	NaN	NaN	NaN	0	0	Median	NaN	NaN	NaN	0	0	Median	NaN	NaN	NaN	0	0	Median	1283100000	285660000	997410000	149120000	23371000	125750000	307100000	96699000	210400000	82074000	0	82074000	204800000	91172000	113630000	188160000	74420000	113740000	102160000	0	102160000	0	0	0	86095000	0	86095000	0	0	0	91118000	0	91118000	16292000	0	16292000	56160000	0	56160000			83844	2811	94276	1533206;1533207;1533208;1533209;1533210;1533211;1533212;1533213;1533214;1533215;1533216;1533217;1533218;1533219;1533220;1533221;1533222;1533223;1533224	2285163;2285164;2285165;2285166;2285167;2285168;2285169;2285170;2285171;2285172;2285173;2285174;2285175;2285176;2285177;2285178;2285179;2285180;2285181;2285182;2285183;2285184	2285181			22
VVIQSNDDIASR	IGLDYLWRVVIQSNDD	SNDDIASRAIDLLKEI	R	V	V	S	R	A	1	1	1	2	0	1	0	0	0	2	0	0	0	0	0	2	0	0	0	2	0	12	0	1315.67	chXusp|Q93008|USP9X_HUMAN	chXusp|Q93008|USP9X_HUMAN	777	788	yes	yes	2	1.3355e-19	172.13			1				1		2				1.6146	1.3475	20.945	3		Median	NaN	NaN	NaN	0	0	Median	NaN	NaN	NaN	0	0	Median	NaN	NaN	NaN	0	0	Median	NaN	NaN	NaN	0	0	Median	NaN	NaN	NaN	0	0	Median	NaN	NaN	NaN	0	0	Median	1.2015	0.95957	NaN	1	0	Median	NaN	NaN	NaN	0	0	Median	1.6486	1.3766	3.019	2	0	Median	NaN	NaN	NaN	0	0	Median	NaN	NaN	NaN	0	0	Median	NaN	NaN	NaN	0	0	Median	1215200000	559130000	656070000	0	0	0	0	0	0	39395000	0	39395000	0	0	0	0	0	0	0	0	0	751140000	392260000	358880000	0	0	0	424660000	166870000	257790000	0	0	0	0	0	0	0	0	0			83845	7515	94277	1533225;1533226;1533227;1533228	2285185;2285186;2285187;2285188	2285185			4
VVISGFGDPLICDNQVSTGDTR	SLLDGGNKVVISGFGD	QVSTGDTRIFFVNPAP	K	V	V	T	R	I	0	1	1	3	1	1	0	3	0	2	1	0	0	1	1	2	2	0	0	3	0	22	0	2349.13	ch01usp|O00468|AGRIN_HUMAN	ch01usp|O00468|AGRIN_HUMAN	92	113	yes	yes	2	7.9618e-14	133.84	1		1	2	2	3		1			1		NaN	NaN	NaN	0		Median	NaN	NaN	NaN	0	0	Median	NaN	NaN	NaN	0	0	Median	NaN	NaN	NaN	0	0	Median	NaN	NaN	NaN	0	0	Median	NaN	NaN	NaN	0	0	Median	NaN	NaN	NaN	0	0	Median	NaN	NaN	NaN	0	0	Median	NaN	NaN	NaN	0	0	Median	NaN	NaN	NaN	0	0	Median	NaN	NaN	NaN	0	0	Median	NaN	NaN	NaN	0	0	Median	NaN	NaN	NaN	0	0	Median	606310000	0	606310000	42943000	0	42943000	0	0	0	35674000	0	35674000	87356000	0	87356000	218380000	0	218380000	138980000	0	138980000	0	0	0	57885000	0	57885000	0	0	0	0	0	0	25091000	0	25091000	0	0	0			83846	12	94278	1533229;1533230;1533231;1533232;1533233;1533234;1533235;1533236;1533237;1533238;1533239	2285189;2285190;2285191;2285192;2285193;2285194;2285195;2285196;2285197;2285198;2285199	2285191			11
VVITCPQDFPHCSIPLR	PRSYKPQRVVITCPQD	PHCSIPLRVGLPLLSP	R	V	V	L	R	V	0	1	0	1	2	1	0	0	1	2	1	0	0	1	3	1	1	0	0	2	0	17	0	2038.01	ch06usp|Q14676|MDC1_HUMAN	ch06usp|Q14676|MDC1_HUMAN	2038	2054	yes	yes	3	1.5674e-05	110.84		2	2		2	2	1	1		1	2	1	1.2982	1.6636	10.843	8		Median	NaN	NaN	NaN	0	0	Median	1.3358	1.7151	0.65776	2	0	Median	1.2851	1.6213	NaN	1	0	Median	NaN	NaN	NaN	0	0	Median	0.82599	1.5351	NaN	1	0	Median	0.79766	1.5047	3.5752	2	0	Median	NaN	NaN	NaN	0	0	Median	2.3393	1.9284	NaN	1	0	Median	NaN	NaN	NaN	0	0	Median	NaN	NaN	NaN	0	0	Median	NaN	NaN	NaN	0	0	Median	2.4495	1.9826	NaN	1	0	Median	4494300000	1273900000	3220400000	0	0	0	759250000	377750000	381500000	746310000	180500000	565810000	0	0	0	605980000	211370000	394600000	567490000	318410000	249080000	257170000	0	257170000	529220000	140620000	388600000	0	0	0	194170000	0	194170000	659100000	0	659100000	175620000	45241000	130380000			83847	2530	94279	1533240;1533241;1533242;1533243;1533244;1533245;1533246;1533247;1533248;1533249;1533250;1533251;1533252;1533253	2285200;2285201;2285202;2285203;2285204;2285205;2285206;2285207;2285208;2285209;2285210;2285211;2285212;2285213	2285202			9
VVITVQQLSNK	LKQGIEKKVVITVQQL	TVQQLSNKELAIERCF	K	V	V	N	K	E	0	0	1	0	0	2	0	0	0	1	1	1	0	0	0	1	1	0	0	3	0	11	0	1227.72	ch01utr|A0A0C4DG54|A0A0C4DG54_HUMAN;ch01usp|Q5R372|RBG1L_HUMAN	ch01utr|A0A0C4DG54|A0A0C4DG54_HUMAN	325	335	yes	no	2	0.032918	59.198		2			1							1	0.85252	1.0473	16.269	4		Median	NaN	NaN	NaN	0	0	Median	0.85252	1.1136	11.34	2	0	Median	NaN	NaN	NaN	0	0	Median	NaN	NaN	NaN	0	0	Median	0.46715	0.81728	NaN	1	0	Median	NaN	NaN	NaN	0	0	Median	NaN	NaN	NaN	0	0	Median	NaN	NaN	NaN	0	0	Median	NaN	NaN	NaN	0	0	Median	NaN	NaN	NaN	0	0	Median	NaN	NaN	NaN	0	0	Median	1.27	1.0671	NaN	1	0	Median	279250000	155730000	123520000	0	0	0	138940000	70397000	68546000	0	0	0	0	0	0	78818000	54241000	24577000	0	0	0	0	0	0	0	0	0	0	0	0	0	0	0	0	0	0	61489000	31095000	30394000			83848	353	94280	1533254;1533255;1533256;1533257	2285214;2285215;2285216;2285217	2285214			0
VVIVDPETGKEMSVYEAYR	KSSVRKRRVVIVDPET	MSVYEAYRKGLIDHQT	R	V	V	Y	R	K	1	1	0	1	0	0	3	1	0	1	0	1	1	0	1	1	1	0	2	4	0	19	1	2184.08	ch08usp|Q15149|PLEC_HUMAN	ch08usp|Q15149|PLEC_HUMAN	4278	4296	yes	yes	3	3.5477e-17	123.63	2				2		2	1	1		1	1	1.192	1.098	18.876	8		Median	0.92455	1.3723	NaN	1	0	Median	NaN	NaN	NaN	0	0	Median	NaN	NaN	NaN	0	0	Median	NaN	NaN	NaN	0	0	Median	0.50133	1.0313	26.023	2	0	Median	NaN	NaN	NaN	0	0	Median	1.192	1.0126	1.5012	2	0	Median	1.3346	1.1154	NaN	1	0	Median	1.2436	1.081	NaN	1	0	Median	NaN	NaN	NaN	0	0	Median	NaN	NaN	NaN	0	0	Median	1.7923	1.5531	NaN	1	0	Median	2700000000	1106600000	1593400000	407070000	183670000	223410000	0	0	0	0	0	0	0	0	0	691000000	415650000	275350000	0	0	0	841710000	336490000	505220000	213510000	71246000	142270000	187430000	60460000	126970000	0	0	0	199570000	0	199570000	159740000	39109000	120630000			83849	3200	94281	1533258;1533259;1533260;1533261;1533262;1533263;1533264;1533265;1533266;1533267	2285218;2285219;2285220;2285221;2285222;2285223;2285224;2285225;2285226;2285227;2285228;2285229;2285230	2285228			11
VVIVDPETGKEMSVYEAYRK	KSSVRKRRVVIVDPET	SVYEAYRKGLIDHQTY	R	V	V	R	K	G	1	1	0	1	0	0	3	1	0	1	0	2	1	0	1	1	1	0	2	4	0	20	2	2312.17	ch08usp|Q15149|PLEC_HUMAN	ch08usp|Q15149|PLEC_HUMAN	4278	4297	yes	yes	3;4	7.2488e-38	164.02	5	5	4	4	7	4	4	6	2	4	7	3	1.0286	1.0262	10.888	48		Median	0.76105	0.99987	2.1467	5	0	Median	0.85133	1.1535	9.0369	5	0	Median	0.86065	1.1367	5.9455	4	0	Median	0.54938	0.97695	11.706	2	0	Median	0.6253	1.1968	17.445	4	0	Median	0.5596	1.0072	3.0956	4	0	Median	1.1473	0.94852	1.9917	4	0	Median	1.2717	1.0614	10.459	6	0	Median	1.3099	1.1237	11.784	2	0	Median	1.1981	1.0063	1.1668	3	0	Median	1.2443	1.0489	8.1571	6	0	Median	1.2446	0.97028	3.7583	3	0	Median	35701000000	19084000000	16618000000	3310900000	1861900000	1449000000	4253500000	2198700000	2054800000	2394200000	1283500000	1110700000	2263900000	1569200000	694720000	3649300000	2486900000	1162300000	4308200000	2727500000	1580700000	3771900000	1757700000	2014200000	2219700000	909780000	1309900000	652090000	303850000	348240000	2505600000	1232400000	1273200000	4294700000	1814000000	2480700000	2077500000	938340000	1139100000			83850	3200	94282;94283	1533268;1533269;1533270;1533271;1533272;1533273;1533274;1533275;1533276;1533277;1533278;1533279;1533280;1533281;1533282;1533283;1533284;1533285;1533286;1533287;1533288;1533289;1533290;1533291;1533292;1533293;1533294;1533295;1533296;1533297;1533298;1533299;1533300;1533301;1533302;1533303;1533304;1533305;1533306;1533307;1533308;1533309;1533310;1533311;1533312;1533313;1533314;1533315;1533316;1533317;1533318;1533319;1533320;1533321;1533322	2285231;2285232;2285233;2285234;2285235;2285236;2285237;2285238;2285239;2285240;2285241;2285242;2285243;2285244;2285245;2285246;2285247;2285248;2285249;2285250;2285251;2285252;2285253;2285254;2285255;2285256;2285257;2285258;2285259;2285260;2285261;2285262;2285263;2285264;2285265;2285266;2285267;2285268;2285269;2285270;2285271;2285272;2285273;2285274;2285275;2285276;2285277;2285278;2285279;2285280;2285281;2285282;2285283;2285284;2285285;2285286;2285287;2285288;2285289;2285290;2285291;2285292;2285293;2285294;2285295;2285296;2285297;2285298;2285299;2285300;2285301;2285302;2285303;2285304;2285305;2285306	2285254		1858	73
VVIVDPETNKEMSVQEAYKK	KNTLRKRRVVIVDPET	SVQEAYKKGLIDYETF	R	V	V	K	K	G	1	0	1	1	0	1	3	0	0	1	0	3	1	0	1	1	1	0	1	4	0	20	2	2306.18	ch06usp|P15924|DESP_HUMAN	ch06usp|P15924|DESP_HUMAN	2466	2485	yes	yes	4	1.5801e-06	95.414	1											1	NaN	NaN	NaN	0		Median	NaN	NaN	NaN	0	0	Median	NaN	NaN	NaN	0	0	Median	NaN	NaN	NaN	0	0	Median	NaN	NaN	NaN	0	0	Median	NaN	NaN	NaN	0	0	Median	NaN	NaN	NaN	0	0	Median	NaN	NaN	NaN	0	0	Median	NaN	NaN	NaN	0	0	Median	NaN	NaN	NaN	0	0	Median	NaN	NaN	NaN	0	0	Median	NaN	NaN	NaN	0	0	Median	NaN	NaN	NaN	0	0	Median	203650000	0	203650000	78589000	0	78589000	0	0	0	0	0	0	0	0	0	0	0	0	0	0	0	0	0	0	0	0	0	0	0	0	0	0	0	0	0	0	125060000	0	125060000			83851	2446	94284	1533323;1533324	2285307;2285308	2285308			2
VVIVNPETK	GKILPGVKVVIVNPET	VIVNPETKGPVGDSHL	K	V	V	T	K	G	0	0	1	0	0	0	1	0	0	1	0	1	0	0	1	0	1	0	0	3	0	9	0	997.581	ch12usp|Q9P265|DIP2B_HUMAN	ch12usp|Q9P265|DIP2B_HUMAN	1374	1382	yes	yes	2	0.0018936	81.525			1							1			1.3466	1.6574	NaN	1		Median	NaN	NaN	NaN	0	0	Median	NaN	NaN	NaN	0	0	Median	1.3466	1.6574	NaN	1	0	Median	NaN	NaN	NaN	0	0	Median	NaN	NaN	NaN	0	0	Median	NaN	NaN	NaN	0	0	Median	NaN	NaN	NaN	0	0	Median	NaN	NaN	NaN	0	0	Median	NaN	NaN	NaN	0	0	Median	NaN	NaN	NaN	0	0	Median	NaN	NaN	NaN	0	0	Median	NaN	NaN	NaN	0	0	Median	48579000	12007000	36572000	0	0	0	0	0	0	28508000	12007000	16501000	0	0	0	0	0	0	0	0	0	0	0	0	0	0	0	0	0	0	20072000	0	20072000	0	0	0	0	0	0			83852	4746	94285	1533325;1533326	2285309;2285310	2285309			2
VVKDLSSEELAAFQK	SARSLGIRVVKDLSSE	EELAAFQKERAIFLAA	R	V	V	Q	K	E	2	0	0	1	0	1	2	0	0	0	2	2	0	1	0	2	0	0	0	2	0	15	1	1662.88	ch11usp|Q9Y3B7|RM11_HUMAN	ch11usp|Q9Y3B7|RM11_HUMAN	155	169	yes	yes	2;3	1.7327e-18	130.95			2			2			2		2	2	1.492	1.238	42.424	6		Median	NaN	NaN	NaN	0	0	Median	NaN	NaN	NaN	0	0	Median	0.50372	0.68257	NaN	1	0	Median	NaN	NaN	NaN	0	0	Median	NaN	NaN	NaN	0	0	Median	0.29116	0.54778	NaN	1	0	Median	NaN	NaN	NaN	0	0	Median	NaN	NaN	NaN	0	0	Median	1.8097	1.4678	11.558	2	0	Median	NaN	NaN	NaN	0	0	Median	NaN	NaN	NaN	0	0	Median	1.492	1.238	1.2976	2	0	Median	740670000	376660000	364010000	0	0	0	0	0	0	198590000	151570000	47027000	0	0	0	0	0	0	124870000	105860000	19011000	0	0	0	0	0	0	142240000	50698000	91538000	0	0	0	113580000	0	113580000	161390000	68538000	92854000			83853	4333	94286	1533327;1533328;1533329;1533330;1533331;1533332;1533333;1533334;1533335;1533336	2285311;2285312;2285313;2285314;2285315;2285316;2285317;2285318;2285319;2285320;2285321;2285322;2285323	2285317			13
VVKELEDLQK	________________	KELEDLQKKPPPYLRN	R	V	V	Q	K	K	0	0	0	1	0	1	2	0	0	0	2	2	0	0	0	0	0	0	0	2	0	10	1	1199.68	ch11usp|O14933|UB2L6_HUMAN	ch11usp|O14933|UB2L6_HUMAN	7	16	yes	yes	2;3	1.5828e-05	133.81		3	2		2	2	1		2	1	1		1.28	1.5954	15.404	13		Median	NaN	NaN	NaN	0	0	Median	1.14	1.5299	16.389	2	0	Median	1.2728	1.6735	9.0111	2	0	Median	NaN	NaN	NaN	0	0	Median	0.79466	1.4685	11.726	2	0	Median	0.82467	1.5883	7.6497	2	0	Median	1.8273	1.4896	NaN	1	0	Median	NaN	NaN	NaN	0	0	Median	2.1471	1.8033	14.548	2	0	Median	1.2843	1.0725	NaN	1	0	Median	1.924	1.6851	NaN	1	0	Median	NaN	NaN	NaN	0	0	Median	1201900000	545140000	656790000	0	0	0	153330000	85538000	67791000	227140000	100170000	126970000	0	0	0	226340000	118890000	107450000	195230000	113940000	81282000	114350000	32249000	82100000	0	0	0	181690000	52300000	129390000	36207000	16576000	19631000	67649000	25468000	42180000	0	0	0			83854	3958	94287	1533337;1533338;1533339;1533340;1533341;1533342;1533343;1533344;1533345;1533346;1533347;1533348;1533349;1533350	2285324;2285325;2285326;2285327;2285328;2285329;2285330;2285331;2285332;2285333;2285334;2285335;2285336;2285337;2285338;2285339	2285339			16
VVKGQVEYLLK	VEKVLDRRVVKGQVEY	GQVEYLLKWKGFSEEH	R	V	V	L	K	W	0	0	0	0	0	1	1	1	0	0	2	2	0	0	0	0	0	0	1	3	0	11	1	1274.76	ch12usp|P45973|CBX5_HUMAN;ch12utr|F8VNY3|F8VNY3_HUMAN	ch12usp|P45973|CBX5_HUMAN	30	40	yes	no	3	0.0025893	57.175									1				1.9121	1.6633	NaN	1		Median	NaN	NaN	NaN	0	0	Median	NaN	NaN	NaN	0	0	Median	NaN	NaN	NaN	0	0	Median	NaN	NaN	NaN	0	0	Median	NaN	NaN	NaN	0	0	Median	NaN	NaN	NaN	0	0	Median	NaN	NaN	NaN	0	0	Median	NaN	NaN	NaN	0	0	Median	1.9121	1.6633	NaN	1	0	Median	NaN	NaN	NaN	0	0	Median	NaN	NaN	NaN	0	0	Median	NaN	NaN	NaN	0	0	Median	77109000	21913000	55197000	0	0	0	0	0	0	0	0	0	0	0	0	0	0	0	0	0	0	0	0	0	0	0	0	77109000	21913000	55197000	0	0	0	0	0	0	0	0	0			83855	4480	94288	1533351	2285340	2285340			1
VVKLDVLCTK	LSRKPGDRVVKLDVLC	KLDVLCTKCRVPSYDP	R	V	V	T	K	C	0	0	0	1	1	0	0	0	0	0	2	2	0	0	0	0	1	0	0	3	0	10	1	1173.68	ch06usp|P21589|5NTD_HUMAN;ch06utr|H0Y7R7|H0Y7R7_HUMAN	ch06usp|P21589|5NTD_HUMAN	469	478	yes	no	3	0.0010462	80.834			1	2				1	1				1.1152	1.3027	24.125	5		Median	NaN	NaN	NaN	0	0	Median	NaN	NaN	NaN	0	0	Median	1.1152	1.435	NaN	1	0	Median	0.66841	1.1602	16.38	2	0	Median	NaN	NaN	NaN	0	0	Median	NaN	NaN	NaN	0	0	Median	NaN	NaN	NaN	0	0	Median	1.4274	1.1528	NaN	1	0	Median	2.3304	1.9406	NaN	1	0	Median	NaN	NaN	NaN	0	0	Median	NaN	NaN	NaN	0	0	Median	NaN	NaN	NaN	0	0	Median	299470000	135760000	163710000	0	0	0	0	0	0	78458000	36295000	42163000	102120000	60489000	41626000	0	0	0	0	0	0	0	0	0	50624000	18349000	32275000	68270000	20624000	47646000	0	0	0	0	0	0	0	0	0			83856	2459	94289	1533352;1533353;1533354;1533355;1533356	2285341;2285342;2285343;2285344;2285345	2285343			5
VVKLENGEIETIAR	FTGTADGRVVKLENGE	GEIETIARFGSGPCKT	R	V	V	A	R	F	1	1	1	0	0	0	3	1	0	2	1	1	0	0	0	0	1	0	0	2	0	14	1	1569.87	ch20usp|Q9HDC9|APMAP_HUMAN;ch20utr|H0Y512|H0Y512_HUMAN	ch20usp|Q9HDC9|APMAP_HUMAN	121	134	yes	no	2;3	7.6259e-30	210.91	2	2	4	10	3	3	9	4	14	2	6	8	1.0775	0.98161	15.858	51		Median	0.82098	1.0573	10.51	2	0	Median	NaN	NaN	NaN	0	0	Median	0.72544	0.92678	1.6622	2	0	Median	0.43834	0.92321	11.219	10	0	Median	0.48023	0.91352	7.3682	3	0	Median	0.48394	0.9908	9.1163	3	0	Median	1.1523	0.95523	10.029	7	0	Median	1.2236	1.042	9.525	4	0	Median	1.1976	1.0061	11.451	9	0	Median	1.1536	0.94095	NaN	1	0	Median	1.2705	1.0834	34.708	5	0	Median	1.1894	1.0128	8.3853	5	0	Median	20838000000	10209000000	10629000000	229380000	118970000	110410000	225540000	148250000	77294000	804800000	452880000	351930000	2143600000	1528700000	614940000	452760000	302220000	150530000	763060000	561260000	201800000	4654300000	1964500000	2689700000	1707900000	768750000	939120000	4184900000	1835000000	2349900000	334120000	116550000	217580000	2152700000	897640000	1255100000	3185300000	1514600000	1670700000			83857	7026	94290;94291	1533357;1533358;1533359;1533360;1533361;1533362;1533363;1533364;1533365;1533366;1533367;1533368;1533369;1533370;1533371;1533372;1533373;1533374;1533375;1533376;1533377;1533378;1533379;1533380;1533381;1533382;1533383;1533384;1533385;1533386;1533387;1533388;1533389;1533390;1533391;1533392;1533393;1533394;1533395;1533396;1533397;1533398;1533399;1533400;1533401;1533402;1533403;1533404;1533405;1533406;1533407;1533408;1533409;1533410;1533411;1533412;1533413;1533414;1533415;1533416;1533417;1533418;1533419;1533420;1533421;1533422;1533423	2285346;2285347;2285348;2285349;2285350;2285351;2285352;2285353;2285354;2285355;2285356;2285357;2285358;2285359;2285360;2285361;2285362;2285363;2285364;2285365;2285366;2285367;2285368;2285369;2285370;2285371;2285372;2285373;2285374;2285375;2285376;2285377;2285378;2285379;2285380;2285381;2285382;2285383;2285384;2285385;2285386;2285387;2285388;2285389;2285390;2285391;2285392;2285393;2285394;2285395;2285396;2285397;2285398;2285399;2285400;2285401;2285402;2285403;2285404;2285405;2285406;2285407;2285408;2285409;2285410;2285411;2285412;2285413;2285414;2285415;2285416;2285417;2285418;2285419;2285420;2285421;2285422;2285423;2285424;2285425;2285426;2285427;2285428;2285429;2285430	2285350	4140		82
VVKLNEVIR	QACMDGFRVVKLNEVI	VKLNEVIRQVDVVITC	R	V	V	I	R	Q	0	1	1	0	0	0	1	0	0	1	1	1	0	0	0	0	0	0	0	3	0	9	1	1068.67	ch01usp|O43865|SAHH2_HUMAN	ch01usp|O43865|SAHH2_HUMAN	357	365	yes	yes	3	0.090946	57.108												1	2.3611	1.8965	NaN	1		Median	NaN	NaN	NaN	0	0	Median	NaN	NaN	NaN	0	0	Median	NaN	NaN	NaN	0	0	Median	NaN	NaN	NaN	0	0	Median	NaN	NaN	NaN	0	0	Median	NaN	NaN	NaN	0	0	Median	NaN	NaN	NaN	0	0	Median	NaN	NaN	NaN	0	0	Median	NaN	NaN	NaN	0	0	Median	NaN	NaN	NaN	0	0	Median	NaN	NaN	NaN	0	0	Median	2.3611	1.8965	NaN	1	0	Median	13565000	3049300	10516000	0	0	0	0	0	0	0	0	0	0	0	0	0	0	0	0	0	0	0	0	0	0	0	0	0	0	0	0	0	0	0	0	0	13565000	3049300	10516000			83858	43	94292	1533424	2285431	2285431			0
VVLAASPLR	GAAAAPERVVLAASPL	VLAASPLRLCRAHQGS	R	V	V	L	R	L	2	1	0	0	0	0	0	0	0	0	2	0	0	0	1	1	0	0	0	2	0	9	0	924.576	ch07usp|Q9H0J9|PAR12_HUMAN;ch07utr|G5E9U9|G5E9U9_HUMAN	ch07usp|Q9H0J9|PAR12_HUMAN	65	73	yes	no	2	4.3736e-05	146.81		2			2			2	2				2.9075	2.9107	11.214	8		Median	NaN	NaN	NaN	0	0	Median	2.4077	3.0147	8.0898	2	0	Median	NaN	NaN	NaN	0	0	Median	NaN	NaN	NaN	0	0	Median	1.3103	2.3783	2.8562	2	0	Median	NaN	NaN	NaN	0	0	Median	NaN	NaN	NaN	0	0	Median	3.7465	3.0301	1.2075	2	0	Median	3.5016	2.8656	5.3303	2	0	Median	NaN	NaN	NaN	0	0	Median	NaN	NaN	NaN	0	0	Median	NaN	NaN	NaN	0	0	Median	1137800000	325360000	812410000	0	0	0	219380000	61940000	157440000	0	0	0	0	0	0	322360000	138710000	183650000	0	0	0	0	0	0	305210000	64507000	240700000	290810000	60201000	230610000	0	0	0	0	0	0	0	0	0			83859	3022	94293	1533425;1533426;1533427;1533428;1533429;1533430;1533431;1533432	2285432;2285433;2285434;2285435;2285436;2285437;2285438;2285439	2285437			8
VVLAEVIQAFSAPENAVR	ALSAEQAKVVLAEVIQ	SAPENAVRMDEARDNA	K	V	V	V	R	M	4	1	1	0	0	1	2	0	0	1	1	0	0	1	1	1	0	0	0	4	0	18	0	1912.04	ch12usp|Q99622|C10_HUMAN;ch12utr|F5GXW5|F5GXW5_HUMAN;ch12utr|U3KQ07|U3KQ07_HUMAN	ch12usp|Q99622|C10_HUMAN	18	35	yes	no	2;3	1.9787e-67	223.07	4	9	8	4	8	4	5	7	4	2	7	5	2.0886	2.3571	17.091	55		Median	2.0107	2.642	7.7193	4	0	Median	1.858	2.417	4.8382	6	0	Median	2.0223	2.544	0.72987	2	0	Median	1.55	2.951	4.1273	4	0	Median	1.6399	2.9296	9.7447	8	0	Median	1.6047	3.0668	1.8329	4	0	Median	2.7113	2.1861	7.0745	4	0	Median	2.7532	2.2796	6.9373	7	0	Median	2.4826	1.9935	4.5819	3	0	Median	2.7199	2.1544	NaN	1	0	Median	2.5519	1.9558	13.649	7	0	Median	2.5019	2.0596	5.13	5	0	Median	15433000000	4868900000	10564000000	1357200000	468270000	888900000	2049300000	637070000	1412200000	731410000	217640000	513770000	1924500000	763870000	1160600000	1177600000	451540000	726060000	957940000	395820000	562120000	2549400000	672730000	1876700000	1004700000	258070000	746650000	499920000	135410000	364510000	154730000	23264000	131460000	1822500000	518260000	1304200000	1203700000	326990000	876750000			83860	4688	94294	1533433;1533434;1533435;1533436;1533437;1533438;1533439;1533440;1533441;1533442;1533443;1533444;1533445;1533446;1533447;1533448;1533449;1533450;1533451;1533452;1533453;1533454;1533455;1533456;1533457;1533458;1533459;1533460;1533461;1533462;1533463;1533464;1533465;1533466;1533467;1533468;1533469;1533470;1533471;1533472;1533473;1533474;1533475;1533476;1533477;1533478;1533479;1533480;1533481;1533482;1533483;1533484;1533485;1533486;1533487;1533488;1533489;1533490;1533491;1533492;1533493;1533494;1533495;1533496;1533497;1533498;1533499	2285440;2285441;2285442;2285443;2285444;2285445;2285446;2285447;2285448;2285449;2285450;2285451;2285452;2285453;2285454;2285455;2285456;2285457;2285458;2285459;2285460;2285461;2285462;2285463;2285464;2285465;2285466;2285467;2285468;2285469;2285470;2285471;2285472;2285473;2285474;2285475;2285476;2285477;2285478;2285479;2285480;2285481;2285482;2285483;2285484;2285485;2285486;2285487;2285488;2285489;2285490;2285491;2285492;2285493;2285494;2285495;2285496;2285497;2285498;2285499;2285500;2285501;2285502;2285503;2285504;2285505;2285506;2285507;2285508;2285509;2285510;2285511;2285512;2285513;2285514;2285515;2285516;2285517;2285518;2285519;2285520;2285521;2285522;2285523;2285524;2285525;2285526;2285527;2285528;2285529;2285530;2285531;2285532;2285533	2285477			93
VVLAITDLSLPLGR	VSAMSSPKVVLAITDL	DLSLPLGRQVAAKAIA	K	V	V	G	R	Q	1	1	0	1	0	0	0	1	0	1	4	0	0	0	1	1	1	0	0	2	0	14	0	1465.89	ch17utr|F5GY88|F5GY88_HUMAN	ch17utr|F5GY88|F5GY88_HUMAN	985	998	no	no	2	1.6818e-28	184.34	2	2	4	2	2	2	2	4	2	2	2	2	1.0918	0.99401	18.384	27		Median	0.68165	0.85567	1.5392	2	0	Median	0.66471	0.84291	10.655	2	0	Median	0.8324	0.99569	21.117	4	0	Median	0.45024	0.8437	5.0576	2	0	Median	0.43354	0.71671	23.464	2	0	Median	0.39082	0.7003	11.395	2	0	Median	1.3591	1.0366	4.6748	2	0	Median	1.4087	1.1045	12.978	4	0	Median	1.3271	1.0582	0.12947	2	0	Median	1.2508	0.99401	NaN	1	0	Median	1.3122	1.0388	3.3163	2	0	Median	1.3251	1.0635	3.4823	2	0	Median	2180200000	1163000000	1017300000	171220000	97611000	73612000	214130000	122780000	91352000	217490000	123120000	94373000	335990000	231940000	104050000	141170000	97928000	43242000	173240000	121110000	52135000	206600000	80736000	125870000	121240000	51520000	69721000	170530000	70149000	100380000	80955000	13445000	67510000	206600000	86930000	119670000	141060000	65725000	75340000			83861	6246	94295	1533500;1533501;1533502;1533503;1533504;1533505;1533506;1533507;1533508;1533509;1533510;1533511;1533512;1533513;1533514;1533515;1533516;1533517;1533518;1533519;1533520;1533521;1533522;1533523;1533524;1533525;1533526;1533527	2285534;2285535;2285536;2285537;2285538;2285539;2285540;2285541;2285542;2285543;2285544;2285545;2285546;2285547;2285548;2285549;2285550;2285551;2285552;2285553;2285554;2285555;2285556;2285557;2285558;2285559;2285560;2285561;2285562;2285563;2285564;2285565;2285566;2285567;2285568;2285569;2285570;2285571;2285572;2285573;2285574;2285575;2285576;2285577;2285578;2285579;2285580;2285581;2285582;2285583;2285584	2285563			51
VVLAPETGELK	ARLIQKYKVVLAPETG	APETGELKSVARIVLV	K	V	V	L	K	S	1	0	0	0	0	0	2	1	0	0	2	1	0	0	1	0	1	0	0	2	0	11	0	1154.65	ch02usp|Q02318|CP27A_HUMAN	ch02usp|Q02318|CP27A_HUMAN	499	509	yes	yes	2	0.034162	57.225							1						1.2861	1.0586	NaN	1		Median	NaN	NaN	NaN	0	0	Median	NaN	NaN	NaN	0	0	Median	NaN	NaN	NaN	0	0	Median	NaN	NaN	NaN	0	0	Median	NaN	NaN	NaN	0	0	Median	NaN	NaN	NaN	0	0	Median	1.2861	1.0586	NaN	1	0	Median	NaN	NaN	NaN	0	0	Median	NaN	NaN	NaN	0	0	Median	NaN	NaN	NaN	0	0	Median	NaN	NaN	NaN	0	0	Median	NaN	NaN	NaN	0	0	Median	235930000	105140000	130790000	0	0	0	0	0	0	0	0	0	0	0	0	0	0	0	0	0	0	235930000	105140000	130790000	0	0	0	0	0	0	0	0	0	0	0	0	0	0	0			83862	983	94296	1533528	2285585	2285585			0
VVLAPQDVVVAR	IADESFARVVLAPQDV	PQDVVVARYEEAMFHC	R	V	V	A	R	Y	2	1	0	1	0	1	0	0	0	0	1	0	0	0	1	0	0	0	0	5	0	12	0	1264.75	ch06usp|Q13308|PTK7_HUMAN;ch06utr|Q86X91|Q86X91_HUMAN	ch06usp|Q13308|PTK7_HUMAN	227	238	yes	no	2	1.7318e-05	90.614		1	1						1	1		1	2.8927	2.3627	27.226	5		Median	NaN	NaN	NaN	0	0	Median	2.9587	3.7872	NaN	1	0	Median	1.962	2.3627	NaN	1	0	Median	NaN	NaN	NaN	0	0	Median	NaN	NaN	NaN	0	0	Median	NaN	NaN	NaN	0	0	Median	NaN	NaN	NaN	0	0	Median	NaN	NaN	NaN	0	0	Median	2.8927	2.2831	NaN	1	0	Median	4.3857	3.566	NaN	1	0	Median	NaN	NaN	NaN	0	0	Median	2.6877	2.1148	NaN	1	0	Median	392940000	102760000	290180000	0	0	0	127890000	29265000	98623000	28808000	9749700	19058000	0	0	0	0	0	0	0	0	0	0	0	0	0	0	0	66885000	16537000	50347000	77362000	18069000	59293000	0	0	0	91999000	29140000	62858000			83863	2520	94297	1533529;1533530;1533531;1533532;1533533	2285586;2285587;2285588;2285589;2285590	2285589			3
VVLASQPDLECGFSR	LARVPSPKVVLASQPD	DLECGFSRDLFIQWCQ	K	V	V	S	R	D	1	1	0	1	1	1	1	1	0	0	2	0	0	1	1	2	0	0	0	2	0	15	0	1676.82	ch14usp|Q9P2I0|CPSF2_HUMAN	ch14usp|Q9P2I0|CPSF2_HUMAN	325	339	yes	yes	2	6.3123e-42	220.99	2	3	4	2	2	3	2	2	2	2	2	2	1.3636	1.676	9.9005	26		Median	1.2931	1.7333	0.8751	2	0	Median	1.318	1.6936	5.7663	2	0	Median	1.2489	1.5434	6.6931	4	0	Median	0.8546	1.6699	9.7893	2	0	Median	0.86405	1.5911	2.215	2	0	Median	0.7781	1.4699	2.7686	2	0	Median	2.7693	2.1335	3.8436	2	0	Median	2.1431	1.7626	5.9021	2	0	Median	1.9617	1.5633	5.7761	2	0	Median	2.114	1.7276	5.5238	2	0	Median	2.2243	1.8203	0.82343	2	0	Median	2.0446	1.6884	3.6813	2	0	Median	10728000000	4269000000	6458500000	699810000	305650000	394150000	1181100000	549530000	631620000	949180000	431440000	517740000	630140000	340700000	289430000	961910000	509670000	452240000	705050000	438550000	266490000	1246800000	299660000	947150000	741730000	229400000	512330000	768270000	252580000	515700000	717760000	229400000	488370000	1308800000	403020000	905730000	816980000	279450000	537530000			83864	5150	94298	1533534;1533535;1533536;1533537;1533538;1533539;1533540;1533541;1533542;1533543;1533544;1533545;1533546;1533547;1533548;1533549;1533550;1533551;1533552;1533553;1533554;1533555;1533556;1533557;1533558;1533559;1533560;1533561	2285591;2285592;2285593;2285594;2285595;2285596;2285597;2285598;2285599;2285600;2285601;2285602;2285603;2285604;2285605;2285606;2285607;2285608;2285609;2285610;2285611;2285612;2285613;2285614;2285615;2285616;2285617;2285618;2285619;2285620;2285621;2285622;2285623;2285624;2285625;2285626;2285627;2285628;2285629;2285630;2285631;2285632;2285633;2285634;2285635;2285636;2285637;2285638	2285606			48
VVLASSSPVFK	AAQFMAHKVVLASSSP	ASSSPVFKAMFTNGLR	K	V	V	F	K	A	1	0	0	0	0	0	0	0	0	0	1	1	0	1	1	3	0	0	0	3	0	11	0	1132.65	ch19usp|Q14145|KEAP1_HUMAN;ch19utr|K7EJ49|K7EJ49_HUMAN;ch19utr|K7EJD8|K7EJD8_HUMAN;ch19utr|K7ESE0|K7ESE0_HUMAN	ch19usp|Q14145|KEAP1_HUMAN	98	108	yes	no	2	0.00012264	97.734	1	2	2		2	2	2	2		2	1	1	2.6072	3.306	42.771	7		Median	1.2301	1.6213	NaN	1	0	Median	NaN	NaN	NaN	0	0	Median	2.6072	3.306	NaN	1	0	Median	NaN	NaN	NaN	0	0	Median	NaN	NaN	NaN	0	0	Median	1.2933	2.5315	2.4247	2	0	Median	5.8022	4.7585	17.259	2	0	Median	5.8144	4.895	NaN	1	0	Median	NaN	NaN	NaN	0	0	Median	NaN	NaN	NaN	0	0	Median	NaN	NaN	NaN	0	0	Median	NaN	NaN	NaN	0	0	Median	1893400000	749900000	1143500000	60889000	25443000	35446000	128620000	128620000	0	302160000	51529000	250630000	0	0	0	237630000	237630000	0	381400000	164240000	217170000	310540000	51337000	259200000	314600000	29163000	285440000	0	0	0	76390000	0	76390000	61932000	61932000	0	19229000	0	19229000			83865	6559	94299	1533562;1533563;1533564;1533565;1533566;1533567;1533568;1533569;1533570;1533571;1533572;1533573;1533574;1533575;1533576;1533577;1533578	2285639;2285640;2285641;2285642;2285643;2285644;2285645;2285646;2285647;2285648;2285649;2285650;2285651;2285652;2285653;2285654;2285655;2285656	2285652			16
VVLATDPDADRLAAAELQENGCWK	LAEKENARVVLATDPD	LQENGCWKVFTGNELA	R	V	V	W	K	V	5	1	1	3	1	1	2	1	0	0	3	1	0	0	1	0	1	1	0	2	0	24	1	2641.28	ch11usp|Q6PCE3|PGM2L_HUMAN	ch11usp|Q6PCE3|PGM2L_HUMAN	327	350	yes	yes	3	5.7004e-08	105.51							1					2	NaN	NaN	NaN	0		Median	NaN	NaN	NaN	0	0	Median	NaN	NaN	NaN	0	0	Median	NaN	NaN	NaN	0	0	Median	NaN	NaN	NaN	0	0	Median	NaN	NaN	NaN	0	0	Median	NaN	NaN	NaN	0	0	Median	NaN	NaN	NaN	0	0	Median	NaN	NaN	NaN	0	0	Median	NaN	NaN	NaN	0	0	Median	NaN	NaN	NaN	0	0	Median	NaN	NaN	NaN	0	0	Median	NaN	NaN	NaN	0	0	Median	201740000	70135000	131600000	0	0	0	0	0	0	0	0	0	0	0	0	0	0	0	0	0	0	61477000	0	61477000	0	0	0	0	0	0	0	0	0	0	0	0	140260000	70135000	70126000			83866	4154	94300	1533579;1533580;1533581	2285657;2285658;2285659	2285659			3
VVLAYEPVWAIGTGK	DNVKDWSKVVLAYEPV	VWAIGTGKTATPQQAQ	K	V	V	G	K	T	2	0	0	0	0	0	1	2	0	1	1	1	0	0	1	0	1	1	1	3	0	15	0	1601.88	ch12usp|P60174|TPIS_HUMAN;ch12utr|U3KPZ0|U3KPZ0_HUMAN;ch12utr|U3KQF3|U3KQF3_HUMAN	ch12usp|P60174|TPIS_HUMAN	198	212	yes	no	2;3	4.1681e-29	157.86	26	16	15	28	23	22	25	14	9	13	22	11	0.84848	1.0116	25.383	161		Median	0.84562	1.1201	8.089	23	0	Median	0.85949	1.1052	29.308	12	0	Median	0.85853	1.0992	9.1152	12	0	Median	0.55215	1.0879	10.286	17	0	Median	0.58523	1.1278	8.5305	16	0	Median	0.56615	1.0432	24.74	17	0	Median	1.0221	0.86621	49.317	12	0	Median	1.0993	0.96543	33.997	10	0	Median	1.0631	0.91365	19.326	7	0	Median	1.0608	0.93207	11.446	10	0	Median	1.0637	0.91087	20.638	16	0	Median	1.0196	0.89644	10.661	9	0	Median	839630000000	456940000000	382680000000	65521000000	34622000000	30898000000	81642000000	43696000000	37946000000	80555000000	42626000000	37929000000	95421000000	59525000000	35896000000	90400000000	55758000000	34642000000	86789000000	54710000000	32079000000	63531000000	33054000000	30477000000	59323000000	28208000000	31115000000	42614000000	20483000000	22131000000	34873000000	16725000000	18147000000	89420000000	43492000000	45928000000	49540000000	24045000000	25495000000			83867	4502	94301	1533582;1533583;1533584;1533585;1533586;1533587;1533588;1533589;1533590;1533591;1533592;1533593;1533594;1533595;1533596;1533597;1533598;1533599;1533600;1533601;1533602;1533603;1533604;1533605;1533606;1533607;1533608;1533609;1533610;1533611;1533612;1533613;1533614;1533615;1533616;1533617;1533618;1533619;1533620;1533621;1533622;1533623;1533624;1533625;1533626;1533627;1533628;1533629;1533630;1533631;1533632;1533633;1533634;1533635;1533636;1533637;1533638;1533639;1533640;1533641;1533642;1533643;1533644;1533645;1533646;1533647;1533648;1533649;1533650;1533651;1533652;1533653;1533654;1533655;1533656;1533657;1533658;1533659;1533660;1533661;1533662;1533663;1533664;1533665;1533666;1533667;1533668;1533669;1533670;1533671;1533672;1533673;1533674;1533675;1533676;1533677;1533678;1533679;1533680;1533681;1533682;1533683;1533684;1533685;1533686;1533687;1533688;1533689;1533690;1533691;1533692;1533693;1533694;1533695;1533696;1533697;1533698;1533699;1533700;1533701;1533702;1533703;1533704;1533705;1533706;1533707;1533708;1533709;1533710;1533711;1533712;1533713;1533714;1533715;1533716;1533717;1533718;1533719;1533720;1533721;1533722;1533723;1533724;1533725;1533726;1533727;1533728;1533729;1533730;1533731;1533732;1533733;1533734;1533735;1533736;1533737;1533738;1533739;1533740;1533741;1533742;1533743;1533744;1533745;1533746;1533747;1533748;1533749;1533750;1533751;1533752;1533753;1533754;1533755;1533756;1533757;1533758;1533759;1533760;1533761;1533762;1533763;1533764;1533765;1533766;1533767;1533768;1533769;1533770;1533771;1533772;1533773;1533774;1533775;1533776;1533777;1533778;1533779;1533780;1533781;1533782;1533783;1533784;1533785;1533786;1533787;1533788;1533789;1533790;1533791;1533792;1533793;1533794;1533795;1533796;1533797;1533798;1533799;1533800;1533801;1533802;1533803;1533804;1533805	2285660;2285661;2285662;2285663;2285664;2285665;2285666;2285667;2285668;2285669;2285670;2285671;2285672;2285673;2285674;2285675;2285676;2285677;2285678;2285679;2285680;2285681;2285682;2285683;2285684;2285685;2285686;2285687;2285688;2285689;2285690;2285691;2285692;2285693;2285694;2285695;2285696;2285697;2285698;2285699;2285700;2285701;2285702;2285703;2285704;2285705;2285706;2285707;2285708;2285709;2285710;2285711;2285712;2285713;2285714;2285715;2285716;2285717;2285718;2285719;2285720;2285721;2285722;2285723;2285724;2285725;2285726;2285727;2285728;2285729;2285730;2285731;2285732;2285733;2285734;2285735;2285736;2285737;2285738;2285739;2285740;2285741;2285742;2285743;2285744;2285745;2285746;2285747;2285748;2285749;2285750;2285751;2285752;2285753;2285754;2285755;2285756;2285757;2285758;2285759;2285760;2285761;2285762;2285763;2285764;2285765;2285766;2285767;2285768;2285769;2285770;2285771;2285772;2285773;2285774;2285775;2285776;2285777;2285778;2285779;2285780;2285781;2285782;2285783;2285784;2285785;2285786;2285787;2285788;2285789;2285790;2285791;2285792;2285793;2285794;2285795;2285796;2285797;2285798;2285799;2285800;2285801;2285802;2285803;2285804;2285805;2285806;2285807;2285808;2285809;2285810;2285811;2285812;2285813;2285814;2285815;2285816;2285817;2285818;2285819;2285820;2285821;2285822;2285823;2285824;2285825;2285826;2285827;2285828;2285829;2285830;2285831;2285832;2285833;2285834;2285835;2285836;2285837;2285838;2285839;2285840;2285841;2285842;2285843;2285844;2285845;2285846;2285847;2285848;2285849;2285850;2285851;2285852;2285853;2285854;2285855;2285856;2285857;2285858;2285859;2285860;2285861;2285862;2285863;2285864;2285865;2285866;2285867;2285868;2285869;2285870;2285871;2285872;2285873;2285874;2285875;2285876;2285877;2285878;2285879;2285880;2285881;2285882;2285883;2285884;2285885;2285886;2285887;2285888;2285889;2285890;2285891;2285892;2285893;2285894;2285895;2285896;2285897;2285898;2285899;2285900;2285901;2285902;2285903;2285904;2285905;2285906;2285907;2285908;2285909;2285910;2285911;2285912;2285913;2285914;2285915;2285916;2285917;2285918;2285919;2285920;2285921;2285922;2285923;2285924;2285925;2285926;2285927;2285928;2285929;2285930;2285931;2285932;2285933;2285934;2285935;2285936;2285937;2285938;2285939;2285940;2285941;2285942;2285943;2285944;2285945;2285946;2285947;2285948;2285949;2285950;2285951;2285952;2285953;2285954;2285955;2285956;2285957;2285958;2285959;2285960;2285961;2285962;2285963;2285964;2285965;2285966;2285967;2285968;2285969;2285970;2285971;2285972;2285973;2285974;2285975;2285976;2285977;2285978;2285979;2285980;2285981;2285982;2285983;2285984;2285985;2285986;2285987;2285988;2285989;2285990;2285991;2285992;2285993;2285994;2285995;2285996;2285997;2285998;2285999;2286000;2286001;2286002;2286003;2286004;2286005;2286006;2286007;2286008;2286009;2286010;2286011;2286012;2286013;2286014;2286015;2286016;2286017;2286018;2286019;2286020;2286021;2286022;2286023;2286024;2286025;2286026;2286027;2286028;2286029;2286030;2286031;2286032;2286033;2286034;2286035;2286036;2286037;2286038;2286039;2286040;2286041;2286042;2286043;2286044;2286045;2286046;2286047;2286048;2286049;2286050;2286051;2286052;2286053;2286054;2286055;2286056;2286057;2286058;2286059;2286060;2286061;2286062;2286063;2286064;2286065;2286066;2286067;2286068;2286069;2286070;2286071;2286072;2286073;2286074;2286075;2286076;2286077;2286078;2286079;2286080;2286081;2286082;2286083;2286084;2286085;2286086;2286087;2286088;2286089;2286090;2286091;2286092;2286093;2286094;2286095;2286096;2286097;2286098;2286099;2286100;2286101;2286102;2286103;2286104;2286105;2286106;2286107;2286108;2286109;2286110;2286111;2286112;2286113;2286114;2286115;2286116;2286117;2286118;2286119;2286120;2286121;2286122;2286123;2286124;2286125;2286126;2286127;2286128;2286129;2286130	2285888			466
VVLCFDR	MGFGNLNKVVLCFDRV	KVVLCFDRVFWDPSVN	K	V	V	D	R	V	0	1	0	1	1	0	0	0	0	0	1	0	0	1	0	0	0	0	0	2	0	7	0	907.459	ch01usp|O60341|KDM1A_HUMAN;ch01utr|R4GMP9|R4GMP9_HUMAN;ch01utr|R4GMQ1|R4GMQ1_HUMAN	ch01usp|O60341|KDM1A_HUMAN	662	668	yes	no	2	0.011235	76.035		1		1	1					1			0.86804	1.4294	NaN	1		Median	NaN	NaN	NaN	0	0	Median	NaN	NaN	NaN	0	0	Median	NaN	NaN	NaN	0	0	Median	NaN	NaN	NaN	0	0	Median	0.86804	1.4294	NaN	1	0	Median	NaN	NaN	NaN	0	0	Median	NaN	NaN	NaN	0	0	Median	NaN	NaN	NaN	0	0	Median	NaN	NaN	NaN	0	0	Median	NaN	NaN	NaN	0	0	Median	NaN	NaN	NaN	0	0	Median	NaN	NaN	NaN	0	0	Median	79412000	39577000	39835000	0	0	0	13116000	13116000	0	0	0	0	0	0	0	53387000	26461000	26926000	0	0	0	0	0	0	0	0	0	0	0	0	12910000	0	12910000	0	0	0	0	0	0			83868	47	94302	1533806;1533807;1533808;1533809	2286131;2286132;2286133;2286134	2286133			4
VVLDDKDYFLFR	LPEYGGTKVVLDDKDY	DKDYFLFRDGDILGKY	K	V	V	F	R	D	0	1	0	3	0	0	0	0	0	0	2	1	0	2	0	0	0	0	1	2	0	12	1	1528.79	ch02usp|P61604|CH10_HUMAN;ch02utr|B8ZZ54|B8ZZ54_HUMAN	ch02usp|P61604|CH10_HUMAN	81	92	yes	no	2;3	8.763e-26	212.89	12	51	26	9	57	32	20	58	22	15	44	21	0.94789	0.84399	30.903	255		Median	0.54048	0.84322	9.1329	10	0	Median	0.52388	0.6956	41.16	32	0	Median	0.56028	0.753	13.64	19	0	Median	0.31441	0.63905	6.3727	8	0	Median	0.28935	0.5704	28.863	30	0	Median	0.33153	0.69181	19.513	19	0	Median	1.2062	0.99349	21.024	17	0	Median	1.1592	0.96476	24.893	38	0	Median	1.1377	0.98806	9.5665	17	0	Median	1.1776	1.0548	15.92	11	0	Median	1.1904	0.98753	15.087	34	0	Median	1.1566	0.97801	16.424	20	0	Median	633810000000	356150000000	277660000000	42187000000	27051000000	15136000000	48552000000	30616000000	17937000000	59839000000	37487000000	22352000000	37732000000	28570000000	9162600000	50719000000	37842000000	12877000000	63003000000	47161000000	15842000000	81356000000	36814000000	44542000000	43751000000	16955000000	26796000000	67676000000	31070000000	36606000000	30439000000	12560000000	17879000000	55379000000	25336000000	30044000000	53180000000	24692000000	28488000000			83869	963	94303	1533810;1533811;1533812;1533813;1533814;1533815;1533816;1533817;1533818;1533819;1533820;1533821;1533822;1533823;1533824;1533825;1533826;1533827;1533828;1533829;1533830;1533831;1533832;1533833;1533834;1533835;1533836;1533837;1533838;1533839;1533840;1533841;1533842;1533843;1533844;1533845;1533846;1533847;1533848;1533849;1533850;1533851;1533852;1533853;1533854;1533855;1533856;1533857;1533858;1533859;1533860;1533861;1533862;1533863;1533864;1533865;1533866;1533867;1533868;1533869;1533870;1533871;1533872;1533873;1533874;1533875;1533876;1533877;1533878;1533879;1533880;1533881;1533882;1533883;1533884;1533885;1533886;1533887;1533888;1533889;1533890;1533891;1533892;1533893;1533894;1533895;1533896;1533897;1533898;1533899;1533900;1533901;1533902;1533903;1533904;1533905;1533906;1533907;1533908;1533909;1533910;1533911;1533912;1533913;1533914;1533915;1533916;1533917;1533918;1533919;1533920;1533921;1533922;1533923;1533924;1533925;1533926;1533927;1533928;1533929;1533930;1533931;1533932;1533933;1533934;1533935;1533936;1533937;1533938;1533939;1533940;1533941;1533942;1533943;1533944;1533945;1533946;1533947;1533948;1533949;1533950;1533951;1533952;1533953;1533954;1533955;1533956;1533957;1533958;1533959;1533960;1533961;1533962;1533963;1533964;1533965;1533966;1533967;1533968;1533969;1533970;1533971;1533972;1533973;1533974;1533975;1533976;1533977;1533978;1533979;1533980;1533981;1533982;1533983;1533984;1533985;1533986;1533987;1533988;1533989;1533990;1533991;1533992;1533993;1533994;1533995;1533996;1533997;1533998;1533999;1534000;1534001;1534002;1534003;1534004;1534005;1534006;1534007;1534008;1534009;1534010;1534011;1534012;1534013;1534014;1534015;1534016;1534017;1534018;1534019;1534020;1534021;1534022;1534023;1534024;1534025;1534026;1534027;1534028;1534029;1534030;1534031;1534032;1534033;1534034;1534035;1534036;1534037;1534038;1534039;1534040;1534041;1534042;1534043;1534044;1534045;1534046;1534047;1534048;1534049;1534050;1534051;1534052;1534053;1534054;1534055;1534056;1534057;1534058;1534059;1534060;1534061;1534062;1534063;1534064;1534065;1534066;1534067;1534068;1534069;1534070;1534071;1534072;1534073;1534074;1534075;1534076;1534077;1534078;1534079;1534080;1534081;1534082;1534083;1534084;1534085;1534086;1534087;1534088;1534089;1534090;1534091;1534092;1534093;1534094;1534095;1534096;1534097;1534098;1534099;1534100;1534101;1534102;1534103;1534104;1534105;1534106;1534107;1534108;1534109;1534110;1534111;1534112;1534113;1534114;1534115;1534116;1534117;1534118;1534119;1534120;1534121;1534122;1534123;1534124;1534125;1534126;1534127;1534128;1534129;1534130;1534131;1534132;1534133;1534134;1534135;1534136;1534137;1534138;1534139;1534140;1534141;1534142;1534143;1534144;1534145;1534146;1534147;1534148;1534149;1534150;1534151;1534152;1534153;1534154;1534155;1534156;1534157;1534158;1534159;1534160;1534161;1534162;1534163;1534164;1534165;1534166;1534167;1534168;1534169;1534170;1534171;1534172;1534173;1534174;1534175;1534176	2286135;2286136;2286137;2286138;2286139;2286140;2286141;2286142;2286143;2286144;2286145;2286146;2286147;2286148;2286149;2286150;2286151;2286152;2286153;2286154;2286155;2286156;2286157;2286158;2286159;2286160;2286161;2286162;2286163;2286164;2286165;2286166;2286167;2286168;2286169;2286170;2286171;2286172;2286173;2286174;2286175;2286176;2286177;2286178;2286179;2286180;2286181;2286182;2286183;2286184;2286185;2286186;2286187;2286188;2286189;2286190;2286191;2286192;2286193;2286194;2286195;2286196;2286197;2286198;2286199;2286200;2286201;2286202;2286203;2286204;2286205;2286206;2286207;2286208;2286209;2286210;2286211;2286212;2286213;2286214;2286215;2286216;2286217;2286218;2286219;2286220;2286221;2286222;2286223;2286224;2286225;2286226;2286227;2286228;2286229;2286230;2286231;2286232;2286233;2286234;2286235;2286236;2286237;2286238;2286239;2286240;2286241;2286242;2286243;2286244;2286245;2286246;2286247;2286248;2286249;2286250;2286251;2286252;2286253;2286254;2286255;2286256;2286257;2286258;2286259;2286260;2286261;2286262;2286263;2286264;2286265;2286266;2286267;2286268;2286269;2286270;2286271;2286272;2286273;2286274;2286275;2286276;2286277;2286278;2286279;2286280;2286281;2286282;2286283;2286284;2286285;2286286;2286287;2286288;2286289;2286290;2286291;2286292;2286293;2286294;2286295;2286296;2286297;2286298;2286299;2286300;2286301;2286302;2286303;2286304;2286305;2286306;2286307;2286308;2286309;2286310;2286311;2286312;2286313;2286314;2286315;2286316;2286317;2286318;2286319;2286320;2286321;2286322;2286323;2286324;2286325;2286326;2286327;2286328;2286329;2286330;2286331;2286332;2286333;2286334;2286335;2286336;2286337;2286338;2286339;2286340;2286341;2286342;2286343;2286344;2286345;2286346;2286347;2286348;2286349;2286350;2286351;2286352;2286353;2286354;2286355;2286356;2286357;2286358;2286359;2286360;2286361;2286362;2286363;2286364;2286365;2286366;2286367;2286368;2286369;2286370;2286371;2286372;2286373;2286374;2286375;2286376;2286377;2286378;2286379;2286380;2286381;2286382;2286383;2286384;2286385;2286386;2286387;2286388;2286389;2286390;2286391;2286392;2286393;2286394;2286395;2286396;2286397;2286398;2286399;2286400;2286401;2286402;2286403;2286404;2286405;2286406;2286407;2286408;2286409;2286410;2286411;2286412;2286413;2286414;2286415;2286416;2286417;2286418;2286419;2286420;2286421;2286422;2286423;2286424;2286425;2286426;2286427;2286428;2286429;2286430;2286431;2286432;2286433;2286434;2286435;2286436;2286437;2286438;2286439;2286440;2286441;2286442;2286443;2286444;2286445;2286446;2286447;2286448;2286449;2286450;2286451;2286452;2286453;2286454;2286455;2286456;2286457;2286458;2286459;2286460;2286461;2286462;2286463;2286464;2286465;2286466;2286467;2286468;2286469;2286470;2286471;2286472;2286473;2286474;2286475;2286476;2286477;2286478;2286479;2286480;2286481;2286482;2286483;2286484;2286485;2286486;2286487;2286488;2286489;2286490;2286491;2286492;2286493;2286494;2286495;2286496;2286497;2286498;2286499;2286500;2286501;2286502;2286503;2286504;2286505;2286506;2286507;2286508;2286509;2286510;2286511;2286512;2286513;2286514;2286515;2286516;2286517;2286518;2286519;2286520;2286521;2286522;2286523;2286524;2286525;2286526;2286527;2286528;2286529;2286530;2286531;2286532;2286533;2286534;2286535;2286536;2286537;2286538;2286539;2286540;2286541;2286542;2286543;2286544;2286545;2286546;2286547;2286548;2286549;2286550;2286551;2286552;2286553;2286554;2286555;2286556;2286557;2286558;2286559;2286560;2286561;2286562;2286563;2286564;2286565;2286566;2286567;2286568;2286569;2286570;2286571;2286572;2286573;2286574;2286575;2286576;2286577;2286578;2286579;2286580;2286581;2286582;2286583;2286584;2286585;2286586;2286587;2286588;2286589;2286590;2286591;2286592;2286593;2286594;2286595;2286596;2286597;2286598;2286599;2286600;2286601;2286602;2286603;2286604;2286605;2286606;2286607;2286608;2286609;2286610;2286611;2286612;2286613;2286614;2286615;2286616;2286617;2286618;2286619;2286620;2286621;2286622;2286623;2286624;2286625;2286626;2286627;2286628;2286629;2286630;2286631;2286632;2286633;2286634;2286635;2286636;2286637;2286638;2286639;2286640;2286641;2286642;2286643;2286644;2286645;2286646;2286647;2286648;2286649;2286650;2286651;2286652;2286653;2286654;2286655;2286656;2286657;2286658;2286659;2286660;2286661;2286662;2286663;2286664;2286665;2286666;2286667;2286668;2286669;2286670;2286671;2286672;2286673;2286674;2286675;2286676;2286677;2286678;2286679;2286680;2286681;2286682;2286683;2286684;2286685;2286686;2286687;2286688;2286689;2286690;2286691;2286692;2286693;2286694;2286695;2286696;2286697;2286698;2286699;2286700;2286701;2286702;2286703;2286704;2286705;2286706;2286707;2286708;2286709;2286710;2286711;2286712;2286713;2286714;2286715;2286716;2286717;2286718;2286719;2286720;2286721;2286722;2286723;2286724;2286725;2286726;2286727;2286728;2286729;2286730;2286731;2286732;2286733;2286734;2286735;2286736;2286737;2286738;2286739;2286740;2286741;2286742;2286743;2286744;2286745;2286746;2286747;2286748;2286749;2286750;2286751;2286752;2286753;2286754;2286755;2286756;2286757;2286758;2286759;2286760;2286761;2286762;2286763;2286764;2286765;2286766;2286767;2286768;2286769;2286770;2286771;2286772;2286773;2286774;2286775;2286776;2286777;2286778;2286779;2286780;2286781;2286782;2286783;2286784;2286785;2286786;2286787;2286788;2286789;2286790;2286791	2286423			636
VVLDDKDYFLFRDGDILGK	LPEYGGTKVVLDDKDY	RDGDILGKYVD_____	K	V	V	G	K	Y	0	1	0	5	0	0	0	2	0	1	3	2	0	2	0	0	0	0	1	2	0	19	2	2227.15	ch02usp|P61604|CH10_HUMAN;ch02utr|B8ZZ54|B8ZZ54_HUMAN	ch02usp|P61604|CH10_HUMAN	81	99	yes	no	2;3;4	2.6222e-30	139.9		8	7	6	5	9	2	5	9	3	5	9	0.74723	0.82869	24.234	60		Median	NaN	NaN	NaN	0	0	Median	0.5645	0.80525	13.168	8	0	Median	0.56109	0.71488	11.498	7	0	Median	0.32004	0.54663	6.7166	4	0	Median	0.33779	0.60581	10.093	5	0	Median	0.31411	0.59575	7.2588	6	0	Median	1.2506	1.021	2.8678	2	0	Median	1.1774	1.0083	18.087	5	0	Median	1.1846	1.0317	11.79	7	0	Median	1.1692	0.96938	4.3051	3	0	Median	1.1655	1.0216	1.6215	5	0	Median	1.1533	0.99314	8.9703	8	0	Median	49154000000	27844000000	21310000000	0	0	0	7510900000	4850100000	2660800000	5476600000	3439800000	2036800000	3285400000	2543500000	741900000	3283800000	2471500000	812210000	3953900000	3015500000	938430000	4750800000	2080800000	2670100000	2406800000	1092500000	1314300000	4467400000	1967200000	2500300000	2895800000	1379600000	1516200000	5370100000	2481500000	2888700000	5752300000	2522100000	3230300000			83870	963	94304	1534177;1534178;1534179;1534180;1534181;1534182;1534183;1534184;1534185;1534186;1534187;1534188;1534189;1534190;1534191;1534192;1534193;1534194;1534195;1534196;1534197;1534198;1534199;1534200;1534201;1534202;1534203;1534204;1534205;1534206;1534207;1534208;1534209;1534210;1534211;1534212;1534213;1534214;1534215;1534216;1534217;1534218;1534219;1534220;1534221;1534222;1534223;1534224;1534225;1534226;1534227;1534228;1534229;1534230;1534231;1534232;1534233;1534234;1534235;1534236;1534237;1534238;1534239;1534240;1534241;1534242;1534243;1534244	2286792;2286793;2286794;2286795;2286796;2286797;2286798;2286799;2286800;2286801;2286802;2286803;2286804;2286805;2286806;2286807;2286808;2286809;2286810;2286811;2286812;2286813;2286814;2286815;2286816;2286817;2286818;2286819;2286820;2286821;2286822;2286823;2286824;2286825;2286826;2286827;2286828;2286829;2286830;2286831;2286832;2286833;2286834;2286835;2286836;2286837;2286838;2286839;2286840;2286841;2286842;2286843;2286844;2286845;2286846;2286847;2286848;2286849;2286850;2286851;2286852;2286853;2286854;2286855;2286856;2286857;2286858;2286859;2286860;2286861;2286862;2286863;2286864;2286865;2286866;2286867;2286868;2286869;2286870;2286871;2286872;2286873;2286874;2286875;2286876;2286877;2286878;2286879;2286880;2286881;2286882;2286883;2286884;2286885;2286886;2286887;2286888;2286889;2286890;2286891;2286892;2286893;2286894;2286895;2286896;2286897;2286898;2286899;2286900;2286901;2286902;2286903;2286904;2286905;2286906;2286907;2286908	2286841			116
VVLDGEEVQIDILDTAGQEDYAAIRDNYFR	KADSYRKKVVLDGEEV	AIRDNYFRSGEGFLCV	K	V	V	F	R	S	3	2	1	5	0	2	3	2	0	3	2	0	0	1	0	0	1	0	2	3	0	30	1	3426.66	ch07usp|P11233|RALA_HUMAN;ch07utr|H7C3P7|H7C3P7_HUMAN;ch02usp|P11234|RALB_HUMAN;ch02utr|C9J6B1|C9J6B1_HUMAN;ch02utr|C9JQB3|C9JQB3_HUMAN;ch07utr|C9JPE8|C9JPE8_HUMAN;ch02utr|C9JYR1|C9JYR1_HUMAN	ch07usp|P11233|RALA_HUMAN	55	84	no	no	3	5.0957e-62	190.93			1				1					2	1.3433	0.98885	NaN	1		Median	NaN	NaN	NaN	0	0	Median	NaN	NaN	NaN	0	0	Median	NaN	NaN	NaN	0	0	Median	NaN	NaN	NaN	0	0	Median	NaN	NaN	NaN	0	0	Median	NaN	NaN	NaN	0	0	Median	NaN	NaN	NaN	0	0	Median	NaN	NaN	NaN	0	0	Median	NaN	NaN	NaN	0	0	Median	NaN	NaN	NaN	0	0	Median	NaN	NaN	NaN	0	0	Median	1.3433	0.98885	NaN	1	0	Median	70416000	12817000	57600000	0	0	0	0	0	0	3717900	3717900	0	0	0	0	0	0	0	0	0	0	50654000	0	50654000	0	0	0	0	0	0	0	0	0	0	0	0	16045000	9099000	6945700			83871	2833;897	94305	1534245;1534246;1534247;1534248	2286909;2286910;2286911;2286912	2286909			4
VVLDNIHGCPLR	ILLDECSKVVLDNIHG	NIHGCPLRIMINILQS	K	V	V	L	R	I	0	1	1	1	1	0	0	1	1	1	2	0	0	0	1	0	0	0	0	2	0	12	0	1391.73	ch02usp|Q9NYY8|FAKD2_HUMAN	ch02usp|Q9NYY8|FAKD2_HUMAN	369	380	yes	yes	2	0.013655	55.578										1			NaN	NaN	NaN	0		Median	NaN	NaN	NaN	0	0	Median	NaN	NaN	NaN	0	0	Median	NaN	NaN	NaN	0	0	Median	NaN	NaN	NaN	0	0	Median	NaN	NaN	NaN	0	0	Median	NaN	NaN	NaN	0	0	Median	NaN	NaN	NaN	0	0	Median	NaN	NaN	NaN	0	0	Median	NaN	NaN	NaN	0	0	Median	NaN	NaN	NaN	0	0	Median	NaN	NaN	NaN	0	0	Median	NaN	NaN	NaN	0	0	Median	0	0	0	0	0	0	0	0	0	0	0	0	0	0	0	0	0	0	0	0	0	0	0	0	0	0	0	0	0	0	0	0	0	0	0	0	0	0	0			83872	1269	94306	1534249	2286913	2286913			1
VVLDQTGVSK	YPSCRGGKVVLDQTGV	LDQTGVSKGYGFVKFT	K	V	V	S	K	G	0	0	0	1	0	1	0	1	0	0	1	1	0	0	0	1	1	0	0	3	0	10	0	1044.58	ch01usp|Q9NX07|TSAP1_HUMAN	ch01usp|Q9NX07|TSAP1_HUMAN	128	137	yes	yes	2	0.0030849	70.942										1			NaN	NaN	NaN	0		Median	NaN	NaN	NaN	0	0	Median	NaN	NaN	NaN	0	0	Median	NaN	NaN	NaN	0	0	Median	NaN	NaN	NaN	0	0	Median	NaN	NaN	NaN	0	0	Median	NaN	NaN	NaN	0	0	Median	NaN	NaN	NaN	0	0	Median	NaN	NaN	NaN	0	0	Median	NaN	NaN	NaN	0	0	Median	NaN	NaN	NaN	0	0	Median	NaN	NaN	NaN	0	0	Median	NaN	NaN	NaN	0	0	Median	14899000	0	14899000	0	0	0	0	0	0	0	0	0	0	0	0	0	0	0	0	0	0	0	0	0	0	0	0	0	0	0	14899000	0	14899000	0	0	0	0	0	0			83873	680	94307	1534250	2286914	2286914			1
VVLDVGSGTGILCMFAAK	NRHLFKDKVVLDVGSG	ILCMFAAKAGARKVIG	K	V	V	A	K	A	2	0	0	1	1	0	0	3	0	1	2	1	1	1	0	1	1	0	0	3	0	18	0	1836.95	ch19utr|E9PKG1|E9PKG1_HUMAN;ch19usp|Q99873|ANM1_HUMAN;ch19utr|H7C2I1|H7C2I1_HUMAN;ch19utr|E9PIX6|E9PIX6_HUMAN;ch19utr|E9PQ98|E9PQ98_HUMAN;ch19utr|H0YDE4|H0YDE4_HUMAN;ch19utr|E9PNR9|E9PNR9_HUMAN;ch19utr|E9PMW9|E9PMW9_HUMAN;ch19utr|A0A087X1W2|A0A087X1W2_HUMAN	ch19utr|E9PKG1|E9PKG1_HUMAN	45	62	no	no	2;3	6.3585e-12	110.56	3	1	3	4		3		1	3	2	3	3	0.46576	0.76074	16.768	6		Median	0.55263	0.76284	8.6109	2	0	Median	NaN	NaN	NaN	0	0	Median	NaN	NaN	NaN	0	0	Median	0.45549	0.80627	19.954	3	0	Median	NaN	NaN	NaN	0	0	Median	0.3174	0.63161	NaN	1	0	Median	NaN	NaN	NaN	0	0	Median	NaN	NaN	NaN	0	0	Median	NaN	NaN	NaN	0	0	Median	NaN	NaN	NaN	0	0	Median	NaN	NaN	NaN	0	0	Median	NaN	NaN	NaN	0	0	Median	2553400000	1650600000	902790000	727800000	584740000	143060000	11646000	0	11646000	171400000	0	171400000	884690000	763250000	121450000	0	0	0	438940000	302620000	136320000	0	0	0	9090500	0	9090500	65945000	0	65945000	70478000	0	70478000	59632000	0	59632000	113780000	0	113780000			83874	6707;6817	94308;94309	1534251;1534252;1534253;1534254;1534255;1534256;1534257;1534258;1534259;1534260;1534261;1534262;1534263;1534264;1534265;1534266;1534267;1534268;1534269;1534270;1534271;1534272;1534273;1534274;1534275;1534276	2286915;2286916;2286917;2286918;2286919;2286920;2286921;2286922;2286923;2286924;2286925;2286926;2286927;2286928;2286929;2286930;2286931;2286932;2286933;2286934;2286935;2286936;2286937;2286938;2286939;2286940;2286941;2286942	2286933		3977	27
VVLEAPDETTLKELAETLQQK	QELGRMRKVVLEAPDE	LAETLQQKNIDHMLWL	K	V	V	Q	K	N	2	0	0	1	0	2	4	0	0	0	4	2	0	0	1	0	3	0	0	2	0	21	1	2354.26	ch02usp|Q6GMV3|PTRD1_HUMAN	ch02usp|Q6GMV3|PTRD1_HUMAN	81	101	yes	yes	2;3	7.8167e-38	160.27	1	2	2	4	3	2	2	2	4	2	2	2	1.1191	0.93618	17.392	23		Median	NaN	NaN	NaN	0	0	Median	0.51933	0.6968	1.7666	2	0	Median	0.61661	0.78851	3.3212	2	0	Median	0.34226	0.69593	NaN	1	0	Median	0.35421	0.66865	3.7761	2	0	Median	0.34127	0.66022	2.1128	2	0	Median	1.1514	0.98312	1.7214	2	0	Median	1.1571	0.95224	5.8794	2	0	Median	1.1929	0.99113	9.5706	4	0	Median	1.1997	0.98377	2.3301	2	0	Median	1.1486	0.93965	0.52378	2	0	Median	1.1331	0.95633	2.9278	2	0	Median	12178000000	7139400000	5038300000	183700000	0	183700000	1860600000	1179900000	680720000	927350000	591210000	336130000	1347700000	1180600000	167180000	1335500000	949450000	386070000	805920000	600020000	205900000	905230000	421060000	484180000	1062200000	505170000	556990000	791640000	354500000	437140000	397970000	180410000	217560000	2118000000	976460000	1141600000	441860000	200690000	241160000			83875	1062	94310	1534277;1534278;1534279;1534280;1534281;1534282;1534283;1534284;1534285;1534286;1534287;1534288;1534289;1534290;1534291;1534292;1534293;1534294;1534295;1534296;1534297;1534298;1534299;1534300;1534301;1534302;1534303;1534304	2286943;2286944;2286945;2286946;2286947;2286948;2286949;2286950;2286951;2286952;2286953;2286954;2286955;2286956;2286957;2286958;2286959;2286960;2286961;2286962;2286963;2286964;2286965;2286966;2286967;2286968;2286969;2286970;2286971;2286972;2286973;2286974;2286975;2286976;2286977;2286978;2286979;2286980;2286981;2286982;2286983;2286984;2286985;2286986;2286987;2286988	2286943			46
VVLEAPLITESALEVVR	QKDGIFTKVVLEAPLI	ESALEVVRKYCEDESR	K	V	V	V	R	K	2	1	0	0	0	0	3	0	0	1	3	0	0	0	1	1	1	0	0	4	0	17	0	1837.06	ch19usp|Q92797|SYMPK_HUMAN;ch19utr|A0A087WUE9|A0A087WUE9_HUMAN	ch19usp|Q92797|SYMPK_HUMAN	667	683	yes	no	2;3	2.1079e-43	165.45	5	4	5	6	2	3	3	2	4	6	2	4	1.039	1.1808	12.311	42		Median	0.93256	1.2215	16.114	5	0	Median	0.83713	1.099	16.729	4	0	Median	0.90778	1.1616	11.914	4	0	Median	0.55948	0.98618	10.162	4	0	Median	0.67482	1.2688	1.1974	2	0	Median	0.62791	1.2163	8.6987	3	0	Median	1.5102	1.1965	13.646	3	0	Median	1.4508	1.1891	5.6603	2	0	Median	1.4616	1.1451	5.0895	4	0	Median	1.4958	1.2107	11.17	5	0	Median	1.3974	1.1496	7.9948	2	0	Median	1.507	1.1913	4.7951	4	0	Median	17432000000	8546100000	8886200000	1219700000	617690000	602050000	2651200000	1411400000	1239800000	1646500000	872260000	774200000	323540000	205210000	118330000	1970800000	1176100000	794750000	1561500000	952820000	608670000	2182400000	884140000	1298300000	1709000000	714350000	994690000	488970000	198890000	290080000	540660000	202110000	338550000	2662700000	1115700000	1547000000	475310000	195540000	279770000			83876	6666	94311	1534305;1534306;1534307;1534308;1534309;1534310;1534311;1534312;1534313;1534314;1534315;1534316;1534317;1534318;1534319;1534320;1534321;1534322;1534323;1534324;1534325;1534326;1534327;1534328;1534329;1534330;1534331;1534332;1534333;1534334;1534335;1534336;1534337;1534338;1534339;1534340;1534341;1534342;1534343;1534344;1534345;1534346;1534347;1534348;1534349;1534350	2286989;2286990;2286991;2286992;2286993;2286994;2286995;2286996;2286997;2286998;2286999;2287000;2287001;2287002;2287003;2287004;2287005;2287006;2287007;2287008;2287009;2287010;2287011;2287012;2287013;2287014;2287015;2287016;2287017;2287018;2287019;2287020;2287021;2287022;2287023;2287024;2287025;2287026;2287027;2287028;2287029;2287030;2287031;2287032;2287033;2287034;2287035;2287036;2287037;2287038;2287039;2287040;2287041;2287042;2287043;2287044;2287045;2287046;2287047;2287048;2287049;2287050	2287014			56
VVLEAPLITESALEVVRK	QKDGIFTKVVLEAPLI	SALEVVRKYCEDESRT	K	V	V	R	K	Y	2	1	0	0	0	0	3	0	0	1	3	1	0	0	1	1	1	0	0	4	0	18	1	1965.15	ch19usp|Q92797|SYMPK_HUMAN;ch19utr|A0A087WUE9|A0A087WUE9_HUMAN	ch19usp|Q92797|SYMPK_HUMAN	667	684	yes	no	3	0.11002	24.793												1	1.921	1.4953	NaN	1		Median	NaN	NaN	NaN	0	0	Median	NaN	NaN	NaN	0	0	Median	NaN	NaN	NaN	0	0	Median	NaN	NaN	NaN	0	0	Median	NaN	NaN	NaN	0	0	Median	NaN	NaN	NaN	0	0	Median	NaN	NaN	NaN	0	0	Median	NaN	NaN	NaN	0	0	Median	NaN	NaN	NaN	0	0	Median	NaN	NaN	NaN	0	0	Median	NaN	NaN	NaN	0	0	Median	1.921	1.4953	NaN	1	0	Median	23142000	6313200	16829000	0	0	0	0	0	0	0	0	0	0	0	0	0	0	0	0	0	0	0	0	0	0	0	0	0	0	0	0	0	0	0	0	0	23142000	6313200	16829000			83877	6666	94312	1534351	2287051	2287051			0
VVLEGPAPWGFR	________________	GPAPWGFRLQGGKDFN	K	V	V	F	R	L	1	1	0	0	0	0	1	2	0	0	1	0	0	1	2	0	0	1	0	2	0	12	0	1326.71	ch05usp|Q9NR12|PDLI7_HUMAN;ch05utr|D6RH06|D6RH06_HUMAN;ch05utr|D6RF83|D6RF83_HUMAN;ch05utr|H7BYK4|H7BYK4_HUMAN;ch05utr|D6RAN1|D6RAN1_HUMAN	ch05usp|Q9NR12|PDLI7_HUMAN	6	17	yes	no	2	4.7538e-16	157.38	2	2	4	2	2	4	2	2	2	3	2	2	1.0356	1.1583	10.679	27		Median	0.95908	1.3444	4.7195	2	0	Median	0.97862	1.3401	NaN	1	0	Median	0.99508	1.2976	8.9653	4	0	Median	0.66875	1.31	5.0793	2	0	Median	0.68799	1.3158	1.6189	2	0	Median	0.67599	1.273	10.353	4	0	Median	1.3333	1.0818	0.80879	2	0	Median	1.3377	1.1203	0.30194	2	0	Median	1.3206	1.0756	1.8086	2	0	Median	1.3347	1.0765	1.4529	2	0	Median	1.2886	1.0602	0.086079	2	0	Median	1.2961	1.0588	1.4775	2	0	Median	18279000000	8853500000	9425400000	1059800000	547330000	512450000	1569000000	576760000	992230000	1775700000	815080000	960630000	1733600000	1061600000	671980000	2091800000	1248800000	843010000	1655200000	991000000	664170000	1796600000	771930000	1024600000	1942200000	854600000	1087600000	869690000	364200000	505490000	1146300000	447830000	698490000	1818300000	795360000	1022900000	820840000	379030000	441810000			83878	2319	94313	1534352;1534353;1534354;1534355;1534356;1534357;1534358;1534359;1534360;1534361;1534362;1534363;1534364;1534365;1534366;1534367;1534368;1534369;1534370;1534371;1534372;1534373;1534374;1534375;1534376;1534377;1534378;1534379;1534380	2287052;2287053;2287054;2287055;2287056;2287057;2287058;2287059;2287060;2287061;2287062;2287063;2287064;2287065;2287066;2287067;2287068;2287069;2287070;2287071;2287072;2287073;2287074;2287075;2287076;2287077;2287078;2287079;2287080;2287081;2287082;2287083;2287084;2287085;2287086;2287087;2287088;2287089;2287090;2287091;2287092;2287093;2287094	2287075			43
VVLFALCCNTEQAAEHFR	QLSVKKLRVVLFALCC	EQAAEHFRNPQRRIRR	R	V	V	F	R	N	3	1	1	0	2	1	2	0	1	0	2	0	0	2	0	0	1	0	0	2	0	18	0	2164.02	ch01usp|Q7Z3K3|POGZ_HUMAN	ch01usp|Q7Z3K3|POGZ_HUMAN	980	997	yes	yes	3	9.1421e-06	91.401			1	1		1				1		2	1.3765	1.5997	20.067	4		Median	NaN	NaN	NaN	0	0	Median	NaN	NaN	NaN	0	0	Median	1.1647	1.4021	NaN	1	0	Median	NaN	NaN	NaN	0	0	Median	NaN	NaN	NaN	0	0	Median	1.0476	1.9457	NaN	1	0	Median	NaN	NaN	NaN	0	0	Median	NaN	NaN	NaN	0	0	Median	NaN	NaN	NaN	0	0	Median	NaN	NaN	NaN	0	0	Median	NaN	NaN	NaN	0	0	Median	1.9134	1.5317	24.787	2	0	Median	536140000	163720000	372420000	0	0	0	0	0	0	101780000	37193000	64583000	53782000	0	53782000	0	0	0	125280000	57313000	67969000	0	0	0	0	0	0	0	0	0	54145000	0	54145000	0	0	0	201160000	69216000	131940000			83879	439	94314	1534381;1534382;1534383;1534384;1534385;1534386	2287095;2287096;2287097;2287098;2287099;2287100	2287095			2
VVLFEMEAR	AEEIKDNRVVLFEMEA	VLFEMEARKLDNKDLF	R	V	V	A	R	K	1	1	0	0	0	0	2	0	0	0	1	0	1	1	0	0	0	0	0	2	0	9	0	1092.56	ch08usp|O75131|CPNE3_HUMAN;ch08utr|A0A087WYQ3|A0A087WYQ3_HUMAN;ch08utr|E5RHZ0|E5RHZ0_HUMAN;ch08utr|H0YB26|H0YB26_HUMAN	ch08usp|O75131|CPNE3_HUMAN	140	148	yes	no	2	9.6908e-05	164.96		2		1	2			1	2	1	3	1	0.71398	1.0164	8.3998	7		Median	NaN	NaN	NaN	0	0	Median	0.74669	0.95934	8.1769	2	0	Median	NaN	NaN	NaN	0	0	Median	0.57334	1.1322	NaN	1	0	Median	0.53932	0.95728	10.853	2	0	Median	NaN	NaN	NaN	0	0	Median	NaN	NaN	NaN	0	0	Median	NaN	NaN	NaN	0	0	Median	1.2765	1.0322	NaN	1	0	Median	1.2442	1.014	NaN	1	0	Median	NaN	NaN	NaN	0	0	Median	NaN	NaN	NaN	0	0	Median	2135200000	1105500000	1029700000	0	0	0	666190000	393340000	272850000	0	0	0	442650000	290140000	152510000	417520000	264190000	153330000	0	0	0	0	0	0	15834000	0	15834000	130810000	17489000	113330000	185960000	75133000	110820000	225950000	65239000	160710000	50277000	0	50277000			83880	3125	94315;94316	1534387;1534388;1534389;1534390;1534391;1534392;1534393;1534394;1534395;1534396;1534397;1534398;1534399	2287101;2287102;2287103;2287104;2287105;2287106;2287107;2287108;2287109;2287110;2287111;2287112;2287113;2287114;2287115;2287116;2287117;2287118	2287114			18
VVLGDGVQLPPGDYSTTPGGTLFSTTPGGTR	RAIPATRRVVLGDGVQ	STTPGGTRIIYDRKFL	R	V	V	T	R	I	0	1	0	2	0	1	0	7	0	0	3	0	0	1	4	2	6	0	1	3	0	31	0	3046.52	ch08usp|Q13541|4EBP1_HUMAN	ch08usp|Q13541|4EBP1_HUMAN	21	51	yes	yes	3	7.4975e-09	65.899		2						1					1.1738	1.4681	21.235	3		Median	NaN	NaN	NaN	0	0	Median	1.1687	1.4746	0.62187	2	0	Median	NaN	NaN	NaN	0	0	Median	NaN	NaN	NaN	0	0	Median	NaN	NaN	NaN	0	0	Median	NaN	NaN	NaN	0	0	Median	NaN	NaN	NaN	0	0	Median	1.3014	1.0209	NaN	1	0	Median	NaN	NaN	NaN	0	0	Median	NaN	NaN	NaN	0	0	Median	NaN	NaN	NaN	0	0	Median	NaN	NaN	NaN	0	0	Median	400360000	190930000	209430000	0	0	0	318890000	153430000	165460000	0	0	0	0	0	0	0	0	0	0	0	0	0	0	0	81466000	37496000	43970000	0	0	0	0	0	0	0	0	0	0	0	0			83881	3186	94317	1534400;1534401;1534402	2287119;2287120;2287121;2287122	2287122			4
VVLGDSVSTGTTDQQGGVAEVK	SVPSVSKRVVLGDSVS	QGGVAEVKGTQLGDKL	R	V	V	V	K	G	1	0	0	2	0	2	1	4	0	0	1	1	0	0	0	2	3	0	0	5	0	22	0	2146.08	ch05usp|P49069|CAMLG_HUMAN	ch05usp|P49069|CAMLG_HUMAN	85	106	yes	yes	2	1.1632e-11	129.02							2		1				NaN	NaN	NaN	0		Median	NaN	NaN	NaN	0	0	Median	NaN	NaN	NaN	0	0	Median	NaN	NaN	NaN	0	0	Median	NaN	NaN	NaN	0	0	Median	NaN	NaN	NaN	0	0	Median	NaN	NaN	NaN	0	0	Median	NaN	NaN	NaN	0	0	Median	NaN	NaN	NaN	0	0	Median	NaN	NaN	NaN	0	0	Median	NaN	NaN	NaN	0	0	Median	NaN	NaN	NaN	0	0	Median	NaN	NaN	NaN	0	0	Median	140010000	0	140010000	0	0	0	0	0	0	0	0	0	0	0	0	0	0	0	0	0	0	101060000	0	101060000	0	0	0	38954000	0	38954000	0	0	0	0	0	0	0	0	0			83882	2120	94318	1534403;1534404;1534405	2287123;2287124;2287125	2287123			3
VVLGEFGVR	AVEEMRSRVVLGEFGV	VLGEFGVRNVHTTDFP	R	V	V	V	R	N	0	1	0	0	0	0	1	2	0	0	1	0	0	1	0	0	0	0	0	3	0	9	0	974.555	ch06usp|O15160|RPAC1_HUMAN;ch06utr|E7EQB9|E7EQB9_HUMAN;ch06utr|H0Y723|H0Y723_HUMAN	ch06usp|O15160|RPAC1_HUMAN	14	22	yes	no	2	7.1656e-05	131.06		1			1				1	1			0.54764	0.69913	44.533	3		Median	NaN	NaN	NaN	0	0	Median	0.54764	0.67374	NaN	1	0	Median	NaN	NaN	NaN	0	0	Median	NaN	NaN	NaN	0	0	Median	0.3988	0.69913	NaN	1	0	Median	NaN	NaN	NaN	0	0	Median	NaN	NaN	NaN	0	0	Median	NaN	NaN	NaN	0	0	Median	1.7548	1.4833	NaN	1	0	Median	NaN	NaN	NaN	0	0	Median	NaN	NaN	NaN	0	0	Median	NaN	NaN	NaN	0	0	Median	937230000	429890000	507350000	0	0	0	156840000	92836000	64002000	0	0	0	0	0	0	235550000	167550000	67998000	0	0	0	0	0	0	0	0	0	444730000	169500000	275220000	100130000	0	100130000	0	0	0	0	0	0			83883	2395	94319	1534406;1534407;1534408;1534409	2287126;2287127;2287128;2287129	2287127			4
VVLHDGDPNEPVSDYINANIIMPEFETK	ILPFDHTRVVLHDGDP	IMPEFETKCNNSKPKK	R	V	V	T	K	C	1	0	3	3	0	0	3	1	1	3	1	1	1	1	3	1	1	0	1	3	0	28	0	3155.51	ch12usp|Q06124|PTN11_HUMAN	ch12usp|Q06124|PTN11_HUMAN	290	317	yes	yes	3	1.9277e-27	152.13	3	2	4	2	2	4	3	2	1		2	4	1.4816	1.2382	5.0466	5		Median	NaN	NaN	NaN	0	0	Median	NaN	NaN	NaN	0	0	Median	NaN	NaN	NaN	0	0	Median	NaN	NaN	NaN	0	0	Median	NaN	NaN	NaN	0	0	Median	NaN	NaN	NaN	0	0	Median	NaN	NaN	NaN	0	0	Median	1.439	1.2183	2.2845	2	0	Median	NaN	NaN	NaN	0	0	Median	NaN	NaN	NaN	0	0	Median	1.5	1.2493	NaN	1	0	Median	1.4282	1.2353	9.5959	2	0	Median	6492800000	4082600000	2410300000	102300000	102300000	0	833900000	833900000	0	323800000	167600000	156200000	169250000	169250000	0	831140000	831140000	0	689140000	429620000	259530000	485320000	347330000	137990000	738810000	294830000	443980000	223120000	0	223120000	0	0	0	1271900000	699440000	572440000	824170000	207170000	617000000			83884	4525	94320;94321	1534410;1534411;1534412;1534413;1534414;1534415;1534416;1534417;1534418;1534419;1534420;1534421;1534422;1534423;1534424;1534425;1534426;1534427;1534428;1534429;1534430;1534431;1534432;1534433;1534434;1534435;1534436;1534437;1534438	2287130;2287131;2287132;2287133;2287134;2287135;2287136;2287137;2287138;2287139;2287140;2287141;2287142;2287143;2287144;2287145;2287146;2287147;2287148;2287149;2287150;2287151;2287152;2287153;2287154;2287155;2287156;2287157;2287158;2287159;2287160;2287161;2287162	2287131	2758		33
VVLHSADKELSSVK	KSEVHDLRVVLHSADK	DKELSSVKLEYSSFKT	R	V	V	V	K	L	1	0	0	1	0	0	1	0	1	0	2	2	0	0	0	3	0	0	0	3	0	14	1	1510.84	ch06usp|Q9NS87|KIF15_HUMAN;ch03usp|Q9NS87|KIF15_HUMAN;ch06utr|C9JKA9|C9JKA9_HUMAN;ch03utr|C9JKA9|C9JKA9_HUMAN;ch06utr|D6RCT7|D6RCT7_HUMAN;ch03utr|D6RCT7|D6RCT7_HUMAN	ch06usp|Q9NS87|KIF15_HUMAN	805	818	yes	no	2;3;4	9.9014e-09	107.74	4		2	4		2	3	1	1				1.1788	1.5635	16.862	15		Median	1.2626	1.718	13.929	4	0	Median	NaN	NaN	NaN	0	0	Median	1.271	1.6659	10.751	2	0	Median	0.73646	1.3714	5.7417	3	0	Median	NaN	NaN	NaN	0	0	Median	0.7577	1.3498	17.875	2	0	Median	2.2214	1.8658	7.3188	2	0	Median	2.5541	2.1109	NaN	1	0	Median	2.2059	1.9216	NaN	1	0	Median	NaN	NaN	NaN	0	0	Median	NaN	NaN	NaN	0	0	Median	NaN	NaN	NaN	0	0	Median	1134000000	464050000	669940000	255120000	112190000	142930000	0	0	0	119160000	48880000	70284000	198040000	111950000	86083000	0	0	0	123000000	65851000	57149000	333570000	92668000	240900000	52501000	12690000	39811000	52606000	19819000	32787000	0	0	0	0	0	0	0	0	0			83885	1704	94322	1534439;1534440;1534441;1534442;1534443;1534444;1534445;1534446;1534447;1534448;1534449;1534450;1534451;1534452;1534453;1534454;1534455	2287163;2287164;2287165;2287166;2287167;2287168;2287169;2287170;2287171;2287172;2287173;2287174;2287175;2287176;2287177;2287178;2287179;2287180;2287181;2287182;2287183;2287184	2287165			22
VVLIGDSGVGK	DEYDYLFKVVLIGDSG	IGDSGVGKSNLLSRFT	K	V	V	G	K	S	0	0	0	1	0	0	0	3	0	1	1	1	0	0	0	1	0	0	0	3	0	11	0	1042.6	ch19usp|Q15907|RB11B_HUMAN;ch15utr|H3BMH2|H3BMH2_HUMAN;ch15utr|H3BSC1|H3BSC1_HUMAN;ch15usp|P62491|RB11A_HUMAN;ch15utr|B4DQU5|B4DQU5_HUMAN	ch19usp|Q15907|RB11B_HUMAN	14	24	no	no	2	1.9194e-05	102.53	2	2	3		3	2	2	2	4	2	4	4	0.96864	1.2434	25.406	24		Median	0.80336	1.1389	2.0332	2	0	Median	0.94119	1.3137	30.453	2	0	Median	0.9372	1.3794	NaN	1	0	Median	NaN	NaN	NaN	0	0	Median	0.75152	1.4594	26.008	3	0	Median	0.58251	1.2688	1.9093	2	0	Median	1.7426	1.5141	NaN	1	0	Median	1.4034	1.1911	10.745	2	0	Median	1.1684	1.0217	36.804	4	0	Median	1.0225	0.90993	3.2984	2	0	Median	1.401	1.2138	42.743	3	0	Median	1.3969	1.2435	0.95859	2	0	Median	56258000000	26988000000	29271000000	3615500000	1958900000	1656600000	3843200000	2010700000	1832400000	6412900000	2117900000	4295000000	0	0	0	8585000000	5174700000	3410300000	8578200000	5322700000	3255400000	2045300000	670370000	1374900000	3691400000	1482400000	2209000000	5134200000	2116700000	3017500000	7079400000	3343600000	3735800000	2715200000	1174400000	1540800000	4558100000	1615200000	2943000000			83886	6576;5258	94323	1534456;1534457;1534458;1534459;1534460;1534461;1534462;1534463;1534464;1534465;1534466;1534467;1534468;1534469;1534470;1534471;1534472;1534473;1534474;1534475;1534476;1534477;1534478;1534479;1534480;1534481;1534482;1534483;1534484;1534485	2287185;2287186;2287187;2287188;2287189;2287190;2287191;2287192;2287193;2287194;2287195;2287196;2287197;2287198;2287199;2287200;2287201;2287202;2287203;2287204;2287205;2287206;2287207;2287208;2287209;2287210;2287211;2287212;2287213;2287214;2287215;2287216;2287217;2287218;2287219;2287220;2287221;2287222;2287223;2287224;2287225	2287220			39
VVLIGGKPDR	CCPHSTDRVVLIGGKP	LIGGKPDRVVECIKII	R	V	V	D	R	V	0	1	0	1	0	0	0	2	0	1	1	1	0	0	1	0	0	0	0	2	0	10	1	1052.63	ch09usp|P61978|HNRPK_HUMAN;ch09utr|Q5T6W2|Q5T6W2_HUMAN	ch09usp|P61978|HNRPK_HUMAN	192	201	no	no	2;3	2.6037e-05	129.85			1			1						2	1.3821	1.5807	18.39	3		Median	NaN	NaN	NaN	0	0	Median	NaN	NaN	NaN	0	0	Median	1.3087	1.6968	NaN	1	0	Median	NaN	NaN	NaN	0	0	Median	NaN	NaN	NaN	0	0	Median	NaN	NaN	NaN	0	0	Median	NaN	NaN	NaN	0	0	Median	NaN	NaN	NaN	0	0	Median	NaN	NaN	NaN	0	0	Median	NaN	NaN	NaN	0	0	Median	NaN	NaN	NaN	0	0	Median	1.5867	1.3762	19.593	2	0	Median	728130000	271430000	456700000	0	0	0	0	0	0	21680000	11017000	10663000	0	0	0	0	0	0	2506600	2506600	0	0	0	0	0	0	0	0	0	0	0	0	0	0	0	0	703940000	257910000	446040000			83887	3441;3677	94324	1534486;1534487;1534488;1534489	2287226;2287227;2287228;2287229;2287230;2287231;2287232;2287233;2287234;2287235	2287232			10
VVLIVGETGSGK	VKIIKENKVVLIVGET	VGETGSGKTTQIPQFL	K	V	V	G	K	T	0	0	0	0	0	0	1	3	0	1	1	1	0	0	0	1	1	0	0	3	0	12	0	1157.67	ch05usp|Q9H6S0|YTDC2_HUMAN;ch05utr|D6RA70|D6RA70_HUMAN	ch05usp|Q9H6S0|YTDC2_HUMAN	211	222	yes	no	2	2.5877e-10	133.05		2			2			2		2	2	1	0.80994	1.1038	12.029	7		Median	NaN	NaN	NaN	0	0	Median	0.78392	1.0267	3.2668	2	0	Median	NaN	NaN	NaN	0	0	Median	NaN	NaN	NaN	0	0	Median	0.57188	1.0899	13.647	2	0	Median	NaN	NaN	NaN	0	0	Median	NaN	NaN	NaN	0	0	Median	NaN	NaN	NaN	0	0	Median	NaN	NaN	NaN	0	0	Median	1.6836	1.3871	NaN	1	0	Median	1.4566	1.1999	NaN	1	0	Median	1.3134	1.1038	NaN	1	0	Median	1279300000	512520000	766780000	0	0	0	335940000	181590000	154350000	0	0	0	0	0	0	314620000	196730000	117900000	0	0	0	0	0	0	147110000	0	147110000	0	0	0	92689000	29363000	63326000	307390000	70177000	237210000	81556000	34665000	46891000			83888	2305	94325	1534490;1534491;1534492;1534493;1534494;1534495;1534496;1534497;1534498;1534499;1534500	2287236;2287237;2287238;2287239;2287240;2287241;2287242;2287243;2287244;2287245;2287246;2287247	2287240			11
VVLLAEGR	VIWPDGKRVVLLAEGR	VVLLAEGRLLNLSCST	R	V	V	G	R	L	1	1	0	0	0	0	1	1	0	0	2	0	0	0	0	0	0	0	0	2	0	8	0	855.518	ch01usp|O43865|SAHH2_HUMAN	ch01usp|O43865|SAHH2_HUMAN	434	441	yes	yes	2	0.0009605	117.4									1	1	1		2.2776	1.8749	7.6007	2		Median	NaN	NaN	NaN	0	0	Median	NaN	NaN	NaN	0	0	Median	NaN	NaN	NaN	0	0	Median	NaN	NaN	NaN	0	0	Median	NaN	NaN	NaN	0	0	Median	NaN	NaN	NaN	0	0	Median	NaN	NaN	NaN	0	0	Median	NaN	NaN	NaN	0	0	Median	2.3672	1.9784	NaN	1	0	Median	2.1913	1.7768	NaN	1	0	Median	NaN	NaN	NaN	0	0	Median	NaN	NaN	NaN	0	0	Median	538750000	158440000	380310000	0	0	0	0	0	0	0	0	0	0	0	0	0	0	0	0	0	0	0	0	0	0	0	0	214920000	69841000	145080000	286910000	88599000	198310000	36922000	0	36922000	0	0	0			83889	43	94326	1534501;1534502;1534503	2287248;2287249;2287250;2287251;2287252	2287252			5
VVLLEDLASQVGLR	INYIKQSKVVLLEDLA	LASQVGLRTQDTINRI	K	V	V	L	R	T	1	1	0	1	0	1	1	1	0	0	4	0	0	0	0	1	0	0	0	3	0	14	0	1510.87	ch20usp|Q96HY6|DDRGK_HUMAN;ch20utr|A0A0A0MRX2|A0A0A0MRX2_HUMAN	ch20usp|Q96HY6|DDRGK_HUMAN	228	241	yes	no	2;3	5.2963e-30	214.81	2	7	4	2	7	4	5	6	7	3	8	7	2.5904	2.1995	13.983	59		Median	1.4991	2.0466	1.2346	2	0	Median	1.4664	1.8653	10.562	7	0	Median	1.5941	2.0421	4.7707	4	0	Median	1.1122	2.2281	2.8421	2	0	Median	1.2354	2.2945	6.6055	7	0	Median	1.1877	2.3572	11.564	4	0	Median	2.7588	2.1742	12.065	3	0	Median	2.68	2.1742	15.339	6	0	Median	2.7432	2.1978	11.303	6	0	Median	3.1782	2.6482	12.947	3	0	Median	2.8739	2.3079	15.724	8	0	Median	2.8386	2.2314	16.937	7	0	Median	14401000000	5064700000	9336100000	872930000	349360000	523570000	1217900000	495810000	722060000	1180300000	478850000	701470000	529990000	229650000	300340000	990600000	453680000	536920000	2470800000	1139700000	1331100000	1404000000	386020000	1018000000	862900000	247190000	615720000	1421200000	364080000	1057100000	287400000	74756000	212640000	1621200000	419420000	1201800000	1541500000	426200000	1115300000			83890	6971	94327	1534504;1534505;1534506;1534507;1534508;1534509;1534510;1534511;1534512;1534513;1534514;1534515;1534516;1534517;1534518;1534519;1534520;1534521;1534522;1534523;1534524;1534525;1534526;1534527;1534528;1534529;1534530;1534531;1534532;1534533;1534534;1534535;1534536;1534537;1534538;1534539;1534540;1534541;1534542;1534543;1534544;1534545;1534546;1534547;1534548;1534549;1534550;1534551;1534552;1534553;1534554;1534555;1534556;1534557;1534558;1534559;1534560;1534561;1534562;1534563;1534564;1534565	2287253;2287254;2287255;2287256;2287257;2287258;2287259;2287260;2287261;2287262;2287263;2287264;2287265;2287266;2287267;2287268;2287269;2287270;2287271;2287272;2287273;2287274;2287275;2287276;2287277;2287278;2287279;2287280;2287281;2287282;2287283;2287284;2287285;2287286;2287287;2287288;2287289;2287290;2287291;2287292;2287293;2287294;2287295;2287296;2287297;2287298;2287299;2287300;2287301;2287302;2287303;2287304;2287305;2287306;2287307;2287308;2287309;2287310;2287311;2287312;2287313;2287314;2287315;2287316;2287317;2287318;2287319;2287320;2287321;2287322;2287323;2287324;2287325;2287326;2287327;2287328;2287329;2287330;2287331;2287332;2287333;2287334;2287335;2287336;2287337;2287338;2287339;2287340;2287341;2287342;2287343;2287344;2287345	2287257			91
VVLLGAPNAGK	PENSRVLRVVLLGAPN	LGAPNAGKSTLSNQLL	R	V	V	G	K	S	2	0	1	0	0	0	0	2	0	0	2	1	0	0	1	0	0	0	0	2	0	11	0	1037.62	ch17usp|O75616|ERAL1_HUMAN;ch17utr|J3QSB2|J3QSB2_HUMAN;ch17utr|J3QRV9|J3QRV9_HUMAN;ch17utr|J3QT61|J3QT61_HUMAN	ch17usp|O75616|ERAL1_HUMAN	116	126	yes	no	2	1.3277e-05	107.79	2	2	2	1	2	2	2	2	2	2	2	2	1.5862	1.8962	7.1352	19		Median	1.5013	1.9627	6.3824	2	0	Median	1.3983	1.8366	3.4448	2	0	Median	1.3864	1.8207	4.2685	2	0	Median	0.96602	1.833	NaN	1	0	Median	0.97933	1.8524	3.4137	2	0	Median	1.145	2.2611	NaN	1	0	Median	2.422	1.974	7.4105	2	0	Median	2.2182	1.8887	6.8057	2	0	Median	2.5938	2.2341	NaN	1	0	Median	2.4674	2.0828	NaN	1	0	Median	2.2842	1.9305	2.5312	2	0	Median	2.4054	1.9746	NaN	1	0	Median	4887800000	1696600000	3191200000	134730000	53489000	81240000	325040000	130310000	194730000	618390000	259970000	358420000	89092000	44129000	44963000	414770000	208700000	206060000	360740000	207690000	153050000	606780000	186700000	420080000	372460000	108320000	264140000	276690000	37188000	239500000	272630000	82777000	189850000	948760000	304430000	644320000	467720000	72869000	394850000			83891	5809	94328	1534566;1534567;1534568;1534569;1534570;1534571;1534572;1534573;1534574;1534575;1534576;1534577;1534578;1534579;1534580;1534581;1534582;1534583;1534584;1534585;1534586;1534587;1534588	2287346;2287347;2287348;2287349;2287350;2287351;2287352;2287353;2287354;2287355;2287356;2287357;2287358;2287359;2287360;2287361;2287362;2287363;2287364;2287365;2287366;2287367;2287368;2287369;2287370;2287371;2287372;2287373;2287374;2287375;2287376;2287377;2287378	2287375			32
VVLLGEFLHPCEDDIVCK	QDQGPPERVVLLGEFL	CEDDIVCKCTTDENKV	R	V	V	C	K	C	0	0	0	2	2	0	2	1	1	1	3	1	0	1	1	0	0	0	0	3	0	18	0	2142.05	ch04usp|Q9NY12|GAR1_HUMAN	ch04usp|Q9NY12|GAR1_HUMAN	70	87	yes	yes	2;3	5.0051e-23	135.95	4	2	4	4	6	4	4	6	6	4	7	8	0.86249	0.98516	14.757	48		Median	0.59835	0.86331	6.8381	4	0	Median	0.62091	0.87009	0.65459	2	0	Median	0.62967	0.87249	6.9436	4	0	Median	0.42785	0.86855	5.7262	4	0	Median	0.44598	0.91853	15.049	5	0	Median	0.42547	0.87466	3.0114	4	0	Median	1.2162	0.98379	21.18	3	0	Median	1.2924	1.1049	3.7294	6	0	Median	1.2555	1.0883	4.6099	3	0	Median	1.215	1.041	20.05	3	0	Median	1.2733	1.101	2.7542	4	0	Median	1.2881	1.1353	5.3518	6	0	Median	72038000000	39689000000	32349000000	6155600000	3947800000	2207800000	6110700000	3777200000	2333500000	4806400000	2980200000	1826100000	6998600000	4928600000	2070000000	6358800000	4365100000	1993700000	5093900000	3623200000	1470600000	9813500000	4324400000	5489100000	4914000000	2148700000	2765300000	5650300000	2409900000	3240500000	4438000000	2008400000	2429700000	6412000000	2826300000	3585800000	5285700000	2349000000	2936600000			83892	1990	94329	1534589;1534590;1534591;1534592;1534593;1534594;1534595;1534596;1534597;1534598;1534599;1534600;1534601;1534602;1534603;1534604;1534605;1534606;1534607;1534608;1534609;1534610;1534611;1534612;1534613;1534614;1534615;1534616;1534617;1534618;1534619;1534620;1534621;1534622;1534623;1534624;1534625;1534626;1534627;1534628;1534629;1534630;1534631;1534632;1534633;1534634;1534635;1534636;1534637;1534638;1534639;1534640;1534641;1534642;1534643;1534644;1534645;1534646;1534647	2287379;2287380;2287381;2287382;2287383;2287384;2287385;2287386;2287387;2287388;2287389;2287390;2287391;2287392;2287393;2287394;2287395;2287396;2287397;2287398;2287399;2287400;2287401;2287402;2287403;2287404;2287405;2287406;2287407;2287408;2287409;2287410;2287411;2287412;2287413;2287414;2287415;2287416;2287417;2287418;2287419;2287420;2287421;2287422;2287423;2287424;2287425;2287426;2287427;2287428;2287429;2287430;2287431;2287432;2287433;2287434;2287435;2287436;2287437;2287438;2287439;2287440;2287441;2287442;2287443;2287444;2287445;2287446;2287447;2287448;2287449;2287450;2287451;2287452;2287453;2287454;2287455;2287456;2287457;2287458;2287459;2287460;2287461;2287462;2287463;2287464;2287465;2287466;2287467;2287468;2287469;2287470;2287471;2287472;2287473;2287474	2287457			96
VVLLGEGCVGK	AGRAYSFKVVLLGEGC	LGEGCVGKTSLVLRYC	K	V	V	G	K	T	0	0	0	0	1	0	1	3	0	0	2	1	0	0	0	0	0	0	0	3	0	11	0	1129.62	ch12usp|Q9UL25|RAB21_HUMAN	ch12usp|Q9UL25|RAB21_HUMAN	22	32	yes	yes	2	0.00017302	97.734	2		2			2	1	1		1		1	1.0091	1.2565	4.4699	3		Median	0.9407	1.3058	5.4455	2	0	Median	NaN	NaN	NaN	0	0	Median	NaN	NaN	NaN	0	0	Median	NaN	NaN	NaN	0	0	Median	NaN	NaN	NaN	0	0	Median	NaN	NaN	NaN	0	0	Median	NaN	NaN	NaN	0	0	Median	NaN	NaN	NaN	0	0	Median	NaN	NaN	NaN	0	0	Median	NaN	NaN	NaN	0	0	Median	NaN	NaN	NaN	0	0	Median	1.4955	1.2555	NaN	1	0	Median	869440000	286730000	582710000	423530000	219200000	204330000	0	0	0	0	0	0	0	0	0	0	0	0	236440000	0	236440000	0	0	0	23631000	0	23631000	0	0	0	0	0	0	0	0	0	185840000	67532000	118310000			83893	4758	94330	1534648;1534649;1534650;1534651;1534652;1534653;1534654;1534655;1534656;1534657	2287475;2287476;2287477;2287478;2287479;2287480;2287481;2287482;2287483;2287484	2287477			9
VVLLHGPPGTGK	SNLITWNRVVLLHGPP	HGPPGTGKTSLCKALA	R	V	V	G	K	T	0	0	0	0	0	0	0	3	1	0	2	1	0	0	2	0	1	0	0	2	0	12	0	1173.69	ch05usp|Q15645|PCH2_HUMAN;ch05utr|H0YAL2|H0YAL2_HUMAN	ch05usp|Q15645|PCH2_HUMAN	174	185	yes	no	2;3	1.3545e-19	144.1	3		6	1	1	6	1	2	3	4		7	0.77254	0.98375	18.489	34		Median	0.7399	1.0203	1.467	3	0	Median	NaN	NaN	NaN	0	0	Median	0.7369	0.99177	13.154	6	0	Median	0.47816	0.94031	NaN	1	0	Median	0.4378	0.75424	NaN	1	0	Median	0.45109	0.88812	3.5012	6	0	Median	1.2265	0.98327	NaN	1	0	Median	1.1849	1.0088	0.685	2	0	Median	0.92455	0.78335	27.024	3	0	Median	1.269	1.0657	2.2325	4	0	Median	NaN	NaN	NaN	0	0	Median	0.80017	0.67516	31.696	7	0	Median	11580000000	6557300000	5022300000	1372300000	790800000	581490000	0	0	0	2527800000	1458000000	1069800000	193280000	131170000	62112000	45053000	30701000	14352000	3168800000	2190400000	978430000	214610000	89842000	124770000	639730000	290130000	349610000	658370000	333340000	325030000	1194600000	525760000	668820000	0	0	0	1565000000	717160000	847840000			83894	2173	94331	1534658;1534659;1534660;1534661;1534662;1534663;1534664;1534665;1534666;1534667;1534668;1534669;1534670;1534671;1534672;1534673;1534674;1534675;1534676;1534677;1534678;1534679;1534680;1534681;1534682;1534683;1534684;1534685;1534686;1534687;1534688;1534689;1534690;1534691	2287485;2287486;2287487;2287488;2287489;2287490;2287491;2287492;2287493;2287494;2287495;2287496;2287497;2287498;2287499;2287500;2287501;2287502;2287503;2287504;2287505;2287506;2287507;2287508;2287509;2287510;2287511;2287512;2287513;2287514;2287515;2287516;2287517;2287518;2287519;2287520;2287521;2287522;2287523;2287524;2287525;2287526;2287527;2287528;2287529;2287530;2287531;2287532	2287506			41
VVLLLGLLNEDDACHASFLR	SCTRNMRRVVLLLGLL	ACHASFLRVSKMRLSV	R	V	V	L	R	V	2	1	1	2	1	0	1	1	1	0	6	0	0	1	0	1	0	0	0	2	0	20	0	2254.18	ch17utr|A0A0A0MTR7|A0A0A0MTR7_HUMAN;ch17usp|Q63HN8|RN213_HUMAN;ch17utr|A0A0A0MTC1|A0A0A0MTC1_HUMAN	ch17utr|A0A0A0MTR7|A0A0A0MTR7_HUMAN	3561	3580	yes	no	3	0.00010946	70.986					1								NaN	NaN	NaN	0		Median	NaN	NaN	NaN	0	0	Median	NaN	NaN	NaN	0	0	Median	NaN	NaN	NaN	0	0	Median	NaN	NaN	NaN	0	0	Median	NaN	NaN	NaN	0	0	Median	NaN	NaN	NaN	0	0	Median	NaN	NaN	NaN	0	0	Median	NaN	NaN	NaN	0	0	Median	NaN	NaN	NaN	0	0	Median	NaN	NaN	NaN	0	0	Median	NaN	NaN	NaN	0	0	Median	NaN	NaN	NaN	0	0	Median	31672000	31672000	0	0	0	0	0	0	0	0	0	0	0	0	0	31672000	31672000	0	0	0	0	0	0	0	0	0	0	0	0	0	0	0	0	0	0	0	0	0	0			83895	5985	94332	1534692	2287533	2287533			1
VVLLTEVDKLTK	TNSQRDFKVVLLTEVD	TEVDKLTKDAQHALRR	K	V	V	T	K	D	0	0	0	1	0	0	1	0	0	0	3	2	0	0	0	0	2	0	0	3	0	12	1	1356.82	ch13usp|P40938|RFC3_HUMAN	ch13usp|P40938|RFC3_HUMAN	131	142	yes	yes	2;3	7.976e-08	108.56		2	3	3	2	3		1		1	1	1	0.6532	1.2175	21.537	14		Median	NaN	NaN	NaN	0	0	Median	0.90692	1.2001	5.1014	2	0	Median	0.7627	1.0068	47.378	2	0	Median	0.56217	1.1656	17.544	3	0	Median	0.59002	1.2243	2.9886	2	0	Median	0.62682	1.1901	32.712	3	0	Median	NaN	NaN	NaN	0	0	Median	NaN	NaN	NaN	0	0	Median	NaN	NaN	NaN	0	0	Median	1.5029	1.3015	NaN	1	0	Median	NaN	NaN	NaN	0	0	Median	1.4456	1.2366	NaN	1	0	Median	2716300000	1602500000	1113800000	0	0	0	434300000	230950000	203350000	216960000	146670000	70296000	510470000	321710000	188760000	739610000	431750000	307860000	245960000	155510000	90457000	0	0	0	20558000	20558000	0	0	0	0	144470000	56059000	88409000	131830000	131830000	0	272140000	107510000	164630000			83896	4838	94333	1534693;1534694;1534695;1534696;1534697;1534698;1534699;1534700;1534701;1534702;1534703;1534704;1534705;1534706;1534707;1534708;1534709	2287534;2287535;2287536;2287537;2287538;2287539;2287540;2287541;2287542;2287543;2287544;2287545;2287546;2287547;2287548;2287549;2287550;2287551	2287540			15
VVLLTGETSTDLK	FQDRLNKKVVLLTGET	GETSTDLKLLGKGNII	K	V	V	L	K	L	0	0	0	1	0	0	1	1	0	0	3	1	0	0	0	1	3	0	0	2	0	13	0	1374.76	ch02usp|O75643|U520_HUMAN	ch02usp|O75643|U520_HUMAN	1405	1417	yes	yes	2	4.0639e-11	132.79	3		2	2	2	2	2	2	1	2	1	3	1.0076	1.2964	26.383	15		Median	0.81177	1.1631	NaN	1	0	Median	NaN	NaN	NaN	0	0	Median	0.98584	1.2872	7.8262	2	0	Median	0.29906	0.63535	14.535	2	0	Median	0.67538	1.3606	5.7034	2	0	Median	0.59244	1.2534	NaN	1	0	Median	1.5672	1.3059	1.03	2	0	Median	1.383	1.2072	6.3169	2	0	Median	NaN	NaN	NaN	0	0	Median	NaN	NaN	NaN	0	0	Median	1.5252	1.3354	NaN	1	0	Median	1.6619	1.4251	7.5414	2	0	Median	11232000000	4727000000	6504600000	1328600000	753460000	575170000	0	0	0	353340000	179290000	174050000	1518500000	1128200000	390360000	418220000	244590000	173630000	408930000	167390000	241540000	3161000000	1192300000	1968600000	1555400000	611130000	944250000	372560000	0	372560000	438350000	0	438350000	718250000	288660000	429590000	958450000	161980000	796470000			83897	866	94334	1534710;1534711;1534712;1534713;1534714;1534715;1534716;1534717;1534718;1534719;1534720;1534721;1534722;1534723;1534724;1534725;1534726;1534727;1534728;1534729;1534730;1534731	2287552;2287553;2287554;2287555;2287556;2287557;2287558;2287559;2287560;2287561;2287562;2287563;2287564;2287565;2287566;2287567;2287568;2287569;2287570;2287571;2287572;2287573;2287574;2287575;2287576;2287577;2287578;2287579;2287580;2287581;2287582;2287583;2287584	2287578			33
VVLNILQDSNR	TPIQELRKVVLNILQD	NILQDSNRTTEGITSD	K	V	V	N	R	T	0	1	2	1	0	1	0	0	0	1	2	0	0	0	0	1	0	0	0	2	0	11	0	1269.7	ch02usp|Q8IYA6|CKP2L_HUMAN	ch02usp|Q8IYA6|CKP2L_HUMAN	594	604	yes	yes	2	0.00012799	99.752		1					2	1					NaN	NaN	NaN	0		Median	NaN	NaN	NaN	0	0	Median	NaN	NaN	NaN	0	0	Median	NaN	NaN	NaN	0	0	Median	NaN	NaN	NaN	0	0	Median	NaN	NaN	NaN	0	0	Median	NaN	NaN	NaN	0	0	Median	NaN	NaN	NaN	0	0	Median	NaN	NaN	NaN	0	0	Median	NaN	NaN	NaN	0	0	Median	NaN	NaN	NaN	0	0	Median	NaN	NaN	NaN	0	0	Median	NaN	NaN	NaN	0	0	Median	387510000	0	387510000	0	0	0	43620000	0	43620000	0	0	0	0	0	0	0	0	0	0	0	0	269290000	0	269290000	74593000	0	74593000	0	0	0	0	0	0	0	0	0	0	0	0			83898	1109	94335	1534732;1534733;1534734;1534735	2287585;2287586;2287587;2287588	2287585			4
VVLNKADQIETQQLMR	KNHEDKIRVVLNKADQ	IETQQLMRVYGALMWS	R	V	V	M	R	V	1	1	1	1	0	3	1	0	0	1	2	1	1	0	0	0	1	0	0	2	0	16	1	1885.01	ch02usp|Q9NZN3|EHD3_HUMAN;ch02utr|A0A0C4DH83|A0A0C4DH83_HUMAN;ch11usp|Q9H4M9|EHD1_HUMAN;ch11utr|A0A024R571|A0A024R571_HUMAN;ch11utr|C9JC03|C9JC03_HUMAN;ch11utr|C9J2Z4|C9J2Z4_HUMAN;ch11utr|C9JDQ8|C9JDQ8_HUMAN	ch11usp|Q9H4M9|EHD1_HUMAN	216	231	no	no	2;3	7.7142e-90	261.94	4	10	10	8	14	11	3	4	8	5	9	8	0.53747	0.73487	22.245	57		Median	0.55228	0.76579	0.25404	2	0	Median	0.5284	0.73231	12.515	8	0	Median	0.53329	0.68389	20.169	5	0	Median	0.30092	0.60577	27.038	4	0	Median	0.31085	0.6126	14.65	11	0	Median	0.31868	0.63214	17.422	6	0	Median	1.0186	0.81775	NaN	1	0	Median	1.1494	0.98143	34.196	3	0	Median	1.147	0.97795	4.38	3	0	Median	1.1086	0.98137	14.419	5	0	Median	1.0423	0.87693	12.965	4	0	Median	0.99512	0.8552	13.529	5	0	Median	22545000000	12758000000	9787600000	749900000	238730000	511160000	2772800000	1770500000	1002300000	3368300000	2151900000	1216400000	1121400000	712380000	409010000	2926300000	2198500000	727760000	3046000000	2259300000	786740000	726520000	49439000	677080000	1251400000	575900000	675510000	1407900000	650540000	757340000	966510000	465010000	501500000	2302200000	787540000	1514700000	1906000000	897800000	1008200000			83899	4277;1273	94336;94337	1534736;1534737;1534738;1534739;1534740;1534741;1534742;1534743;1534744;1534745;1534746;1534747;1534748;1534749;1534750;1534751;1534752;1534753;1534754;1534755;1534756;1534757;1534758;1534759;1534760;1534761;1534762;1534763;1534764;1534765;1534766;1534767;1534768;1534769;1534770;1534771;1534772;1534773;1534774;1534775;1534776;1534777;1534778;1534779;1534780;1534781;1534782;1534783;1534784;1534785;1534786;1534787;1534788;1534789;1534790;1534791;1534792;1534793;1534794;1534795;1534796;1534797;1534798;1534799;1534800;1534801;1534802;1534803;1534804;1534805;1534806;1534807;1534808;1534809;1534810;1534811;1534812;1534813;1534814;1534815;1534816;1534817;1534818;1534819;1534820;1534821;1534822;1534823;1534824;1534825;1534826;1534827;1534828;1534829	2287589;2287590;2287591;2287592;2287593;2287594;2287595;2287596;2287597;2287598;2287599;2287600;2287601;2287602;2287603;2287604;2287605;2287606;2287607;2287608;2287609;2287610;2287611;2287612;2287613;2287614;2287615;2287616;2287617;2287618;2287619;2287620;2287621;2287622;2287623;2287624;2287625;2287626;2287627;2287628;2287629;2287630;2287631;2287632;2287633;2287634;2287635;2287636;2287637;2287638;2287639;2287640;2287641;2287642;2287643;2287644;2287645;2287646;2287647;2287648;2287649;2287650;2287651;2287652;2287653;2287654;2287655;2287656;2287657;2287658;2287659;2287660;2287661;2287662;2287663;2287664;2287665;2287666;2287667;2287668;2287669;2287670;2287671;2287672;2287673;2287674;2287675;2287676;2287677;2287678;2287679;2287680;2287681;2287682;2287683;2287684;2287685;2287686;2287687;2287688;2287689;2287690;2287691;2287692;2287693;2287694;2287695;2287696;2287697;2287698;2287699;2287700;2287701	2287651		829	112
VVLNMNLTPTQGSYTFDPVTK	TVTVHMPKVVLNMNLT	YTFDPVTKVLTWDVGK	K	V	V	T	K	V	0	0	2	1	0	1	0	1	0	0	2	1	1	1	2	1	4	0	1	3	0	21	0	2324.17	ch10usp|Q9Y2T2|AP3M1_HUMAN	ch10usp|Q9Y2T2|AP3M1_HUMAN	317	337	yes	yes	2	2.6794e-11	132.14		2		2	2	2		1			1	3	0.637	0.82312	18.896	6		Median	NaN	NaN	NaN	0	0	Median	0.637	0.83481	11.14	2	0	Median	NaN	NaN	NaN	0	0	Median	NaN	NaN	NaN	0	0	Median	0.33344	0.62189	5.8304	2	0	Median	NaN	NaN	NaN	0	0	Median	NaN	NaN	NaN	0	0	Median	1.0633	0.87811	NaN	1	0	Median	NaN	NaN	NaN	0	0	Median	NaN	NaN	NaN	0	0	Median	NaN	NaN	NaN	0	0	Median	1.1632	0.94504	NaN	1	0	Median	1054300000	659250000	395080000	0	0	0	316640000	210750000	105890000	0	0	0	125250000	84684000	40565000	190650000	138600000	52055000	119490000	119490000	0	0	0	0	63243000	31129000	32114000	0	0	0	0	0	0	57456000	0	57456000	181600000	74602000	107000000			83900	3922	94338	1534830;1534831;1534832;1534833;1534834;1534835;1534836;1534837;1534838;1534839;1534840;1534841;1534842	2287702;2287703;2287704;2287705;2287706;2287707;2287708;2287709;2287710;2287711;2287712;2287713;2287714	2287710			13
VVLPCNLLR	IFPTGDSKVVLPCNLL	VLPCNLLRMIWNAQKI	K	V	V	L	R	M	0	1	1	0	1	0	0	0	0	0	3	0	0	0	1	0	0	0	0	2	0	9	0	1082.63	ch17utr|A0A0C4DGZ0|A0A0C4DGZ0_HUMAN;ch17usp|P24928|RPB1_HUMAN;ch17utr|A0A087WWE2|A0A087WWE2_HUMAN	ch17utr|A0A0C4DGZ0|A0A0C4DGZ0_HUMAN	977	985	yes	no	2	0.00027244	130.27		2			2		2	2		1	1		11.178	14.2	19.041	8		Median	NaN	NaN	NaN	0	0	Median	11.178	14.2	1.6792	2	0	Median	NaN	NaN	NaN	0	0	Median	NaN	NaN	NaN	0	0	Median	7.9181	14.404	0.20672	2	0	Median	NaN	NaN	NaN	0	0	Median	13.096	9.9292	23.504	2	0	Median	18.348	14.771	NaN	1	0	Median	NaN	NaN	NaN	0	0	Median	NaN	NaN	NaN	0	0	Median	15.96	12.731	NaN	1	0	Median	NaN	NaN	NaN	0	0	Median	2004900000	157170000	1847700000	0	0	0	305560000	26480000	279080000	0	0	0	0	0	0	601090000	75627000	525460000	0	0	0	537550000	39009000	498540000	135660000	1065800	134600000	0	0	0	176800000	0	176800000	248210000	14984000	233220000	0	0	0			83901	6237	94339	1534843;1534844;1534845;1534846;1534847;1534848;1534849;1534850;1534851;1534852	2287715;2287716;2287717;2287718;2287719;2287720;2287721;2287722;2287723;2287724	2287723			10
VVLPCSVQEYQVGQLYSVAEASK	MVLIKEFRVVLPCSVQ	YSVAEASKNETGGGEG	R	V	V	S	K	N	2	0	0	0	1	3	2	1	0	0	2	1	0	0	1	3	0	0	2	5	0	23	0	2553.28	ch22utr|A0A0A0MSW4|A0A0A0MSW4_HUMAN;ch22usp|P48739|PIPNB_HUMAN;ch22utr|B3KYB7|B3KYB7_HUMAN	ch22usp|P48739|PIPNB_HUMAN	9	31	no	no	2;3	6.7115e-48	167.61	7	5	6	7	5	6	5	2	3	5	4	4	0.78172	1.0534	11.251	37		Median	0.74213	1.0257	12.836	5	0	Median	0.7669	1.0884	7.4236	2	0	Median	0.7741	1.0044	12.868	6	0	Median	0.58254	1.1795	15.991	2	0	Median	0.49357	0.96845	3.2676	2	0	Median	0.48923	0.94582	10.24	5	0	Median	1.2265	1.0346	6.3821	5	0	Median	1.3728	1.1679	1.8158	2	0	Median	1.3956	1.1624	0.76775	2	0	Median	1.3508	1.1398	4.6471	2	0	Median	1.3317	1.0932	2.6017	2	0	Median	1.267	1.0701	2.3978	2	0	Median	25630000000	12247000000	13383000000	3268400000	1856300000	1412000000	3070300000	1371500000	1698800000	997100000	553660000	443440000	2238800000	1544400000	694380000	2315900000	1804000000	511880000	1064600000	750570000	314060000	5454500000	2229900000	3224500000	882460000	350170000	532290000	958080000	563770000	394320000	2251100000	653250000	1597900000	2629800000	383530000	2246300000	498690000	185520000	313170000			83902	7345;7208	94340;94341	1534853;1534854;1534855;1534856;1534857;1534858;1534859;1534860;1534861;1534862;1534863;1534864;1534865;1534866;1534867;1534868;1534869;1534870;1534871;1534872;1534873;1534874;1534875;1534876;1534877;1534878;1534879;1534880;1534881;1534882;1534883;1534884;1534885;1534886;1534887;1534888;1534889;1534890;1534891;1534892;1534893;1534894;1534895;1534896;1534897;1534898;1534899;1534900;1534901;1534902;1534903;1534904;1534905;1534906;1534907;1534908;1534909;1534910;1534911	2287725;2287726;2287727;2287728;2287729;2287730;2287731;2287732;2287733;2287734;2287735;2287736;2287737;2287738;2287739;2287740;2287741;2287742;2287743;2287744;2287745;2287746;2287747;2287748;2287749;2287750;2287751;2287752;2287753;2287754;2287755;2287756;2287757;2287758;2287759;2287760;2287761;2287762;2287763;2287764;2287765;2287766;2287767;2287768;2287769;2287770;2287771;2287772;2287773;2287774;2287775;2287776;2287777;2287778;2287779;2287780;2287781;2287782;2287783;2287784;2287785;2287786;2287787;2287788;2287789;2287790;2287791;2287792;2287793;2287794;2287795;2287796;2287797;2287798;2287799;2287800;2287801;2287802;2287803;2287804;2287805;2287806	2287726	5945		82
VVLPCSVQEYQVGQLYSVAEASKNETGGGEGIEVLK	MVLIKEFRVVLPCSVQ	GEGIEVLKNEPYEKDG	R	V	V	L	K	N	2	0	1	0	1	3	5	5	0	1	3	2	0	0	1	3	1	0	2	6	0	36	1	3836.91	ch22utr|A0A0A0MSW4|A0A0A0MSW4_HUMAN;ch22usp|P48739|PIPNB_HUMAN;ch22utr|B3KYB7|B3KYB7_HUMAN	ch22usp|P48739|PIPNB_HUMAN	9	44	no	no	3	3.1774e-28	119.11	2	2	1		2			2	2	1		2	1.0895	0.94277	14.003	13		Median	0.66332	0.93054	21.169	2	0	Median	0.61233	0.8548	5.3243	2	0	Median	0.82551	1.1401	NaN	1	0	Median	NaN	NaN	NaN	0	0	Median	0.4713	0.85808	NaN	1	0	Median	NaN	NaN	NaN	0	0	Median	NaN	NaN	NaN	0	0	Median	1.1347	0.98346	5.9757	2	0	Median	1.3829	1.1661	2.9756	2	0	Median	1.123	0.9306	NaN	1	0	Median	NaN	NaN	NaN	0	0	Median	1.2487	1.0402	17.323	2	0	Median	1907100000	1079700000	827490000	243100000	151240000	91862000	445610000	269540000	176070000	144330000	76411000	67922000	0	0	0	363050000	283810000	79242000	0	0	0	0	0	0	361620000	144800000	216820000	176410000	75133000	101270000	76604000	34637000	41967000	0	0	0	96414000	44086000	52328000			83903	7345;7208	94342	1534912;1534913;1534914;1534915;1534916;1534917;1534918;1534919;1534920;1534921;1534922;1534923;1534924;1534925	2287807;2287808;2287809;2287810;2287811;2287812;2287813;2287814;2287815;2287816;2287817;2287818;2287819;2287820	2287814			14
VVLPCSVQEYQVGQLYSVAEASKNETGGGEGIEVLKNEPYEK	MVLIKEFRVVLPCSVQ	LKNEPYEKDGEKGQYT	R	V	V	E	K	D	2	0	2	0	1	3	7	5	0	1	3	3	0	0	2	3	1	0	3	6	0	42	2	4597.25	ch22utr|A0A0A0MSW4|A0A0A0MSW4_HUMAN;ch22usp|P48739|PIPNB_HUMAN;ch22utr|B3KYB7|B3KYB7_HUMAN	ch22usp|P48739|PIPNB_HUMAN	9	50	no	no	4	7.1848e-107	198.94	1		2	2	2	1	1	1	2	1		1	0.69319	0.96526	17.338	14		Median	0.70788	0.99919	NaN	1	0	Median	NaN	NaN	NaN	0	0	Median	0.66237	0.87727	5.9372	2	0	Median	0.44394	0.84489	13.951	2	0	Median	0.4355	0.82243	15.463	2	0	Median	0.45049	0.89224	NaN	1	0	Median	1.4515	1.2741	NaN	1	0	Median	1.3652	1.2365	NaN	1	0	Median	1.3112	1.1374	14.715	2	0	Median	1.2184	1.0902	NaN	1	0	Median	NaN	NaN	NaN	0	0	Median	1.208	1.0477	NaN	1	0	Median	2530500000	1508300000	1022200000	153550000	82346000	71208000	0	0	0	401550000	245780000	155770000	722450000	505060000	217390000	279620000	194220000	85405000	265740000	182690000	83040000	229670000	86352000	143320000	107930000	47774000	60159000	236320000	103480000	132830000	118500000	54083000	64416000	0	0	0	15144000	6464500	8679400			83904	7345;7208	94343	1534926;1534927;1534928;1534929;1534930;1534931;1534932;1534933;1534934;1534935;1534936;1534937;1534938;1534939	2287821;2287822;2287823;2287824;2287825;2287826;2287827;2287828;2287829;2287830;2287831;2287832;2287833;2287834;2287835;2287836	2287834			16
VVLPIEAPIR	RLLDVDNRVVLPIEAP	LPIEAPIRMMITSQDV	R	V	V	I	R	M	1	1	0	0	0	0	1	0	0	2	1	0	0	0	2	0	0	0	0	2	0	10	0	1105.69	Mitusp|P00403|COX2_HUMAN	Mitusp|P00403|COX2_HUMAN	142	151	yes	yes	1;2	3.0366e-10	157.96	2	2	4	2	2	4	2	2	2	3	2	2	0.36684	0.47902	61.097	28		Median	0.34894	0.46936	2.3771	2	0	Median	0.34107	0.46681	1.7137	2	0	Median	0.36398	0.46834	1.7538	4	0	Median	0.12022	0.22597	NaN	1	0	Median	0.12393	0.24114	6.5399	2	0	Median	0.11591	0.23098	1.5259	4	0	Median	1.2252	0.98834	1.1789	2	0	Median	1.215	1.0476	2.3645	2	0	Median	1.1987	0.99433	3.8173	2	0	Median	1.2065	1.0165	3.971	3	0	Median	1.2335	1.0176	0.83292	2	0	Median	1.1598	0.97453	1.6671	2	0	Median	71840000000	40750000000	31090000000	3640800000	2673000000	967850000	3951400000	2922000000	1029300000	4174900000	3068700000	1106200000	3497600000	3290700000	206920000	1097400000	972070000	125370000	6183500000	5533300000	650120000	7801000000	3423300000	4377700000	5401300000	2471500000	2929800000	11105000000	5087700000	6017500000	3011300000	1365000000	1646300000	10782000000	4798700000	5983300000	11194000000	5144200000	6049700000			83905	7644	94344	1534940;1534941;1534942;1534943;1534944;1534945;1534946;1534947;1534948;1534949;1534950;1534951;1534952;1534953;1534954;1534955;1534956;1534957;1534958;1534959;1534960;1534961;1534962;1534963;1534964;1534965;1534966;1534967;1534968	2287837;2287838;2287839;2287840;2287841;2287842;2287843;2287844;2287845;2287846;2287847;2287848;2287849;2287850;2287851;2287852;2287853;2287854;2287855;2287856;2287857;2287858;2287859;2287860;2287861;2287862;2287863;2287864;2287865;2287866;2287867;2287868;2287869;2287870;2287871;2287872;2287873;2287874;2287875;2287876;2287877;2287878;2287879;2287880;2287881;2287882;2287883;2287884;2287885;2287886;2287887;2287888;2287889;2287890;2287891;2287892;2287893;2287894	2287884			57
VVLPTFILEK	KLGMDLTRVVLPTFIL	LPTFILEKRSLLEMYA	R	V	V	E	K	R	0	0	0	0	0	0	1	0	0	1	2	1	0	1	1	0	1	0	0	2	0	10	0	1157.71	ch03usp|Q9BXB4|OSB11_HUMAN;ch03usp|Q9BXB5|OSB10_HUMAN;ch03utr|H7C487|H7C487_HUMAN	ch03usp|Q9BXB4|OSB11_HUMAN	386	395	no	no	2	0.00071123	90.05		2	2	2	1	2	2		2	2	2	2	1.2266	1.339	13.42	19		Median	NaN	NaN	NaN	0	0	Median	1.128	1.4911	2.4688	2	0	Median	1.1002	1.4462	3.7506	2	0	Median	0.63994	1.1466	0.0054034	2	0	Median	0.77738	1.3914	NaN	1	0	Median	0.74915	1.5126	2.0257	2	0	Median	1.2581	1.0138	6.3572	2	0	Median	NaN	NaN	NaN	0	0	Median	1.5317	1.2808	5.4247	2	0	Median	1.3388	1.1319	1.0902	2	0	Median	1.6083	1.3399	4.5361	2	0	Median	1.5873	1.3673	2.9558	2	0	Median	2822300000	1281600000	1540700000	0	0	0	339030000	163660000	175370000	479680000	229200000	250490000	29345000	17667000	11678000	26402000	14732000	11671000	517360000	294850000	222520000	162160000	70894000	91268000	0	0	0	303230000	123390000	179840000	179700000	67451000	112250000	391430000	144830000	246600000	393940000	154960000	238990000			83906	1672;1673	94345	1534969;1534970;1534971;1534972;1534973;1534974;1534975;1534976;1534977;1534978;1534979;1534980;1534981;1534982;1534983;1534984;1534985;1534986;1534987	2287895;2287896;2287897;2287898;2287899;2287900;2287901;2287902;2287903;2287904;2287905;2287906;2287907;2287908;2287909;2287910;2287911;2287912;2287913;2287914;2287915;2287916;2287917;2287918;2287919	2287902			24
VVLPTFILEKR	KLGMDLTRVVLPTFIL	PTFILEKRSLLEMYAD	R	V	V	K	R	S	0	1	0	0	0	0	1	0	0	1	2	1	0	1	1	0	1	0	0	2	0	11	1	1313.81	ch03usp|Q9BXB4|OSB11_HUMAN;ch03usp|Q9BXB5|OSB10_HUMAN;ch03utr|H7C487|H7C487_HUMAN	ch03usp|Q9BXB4|OSB11_HUMAN	386	396	no	no	3	1.9408e-05	124.67			1						2		1		NaN	NaN	NaN	0		Median	NaN	NaN	NaN	0	0	Median	NaN	NaN	NaN	0	0	Median	NaN	NaN	NaN	0	0	Median	NaN	NaN	NaN	0	0	Median	NaN	NaN	NaN	0	0	Median	NaN	NaN	NaN	0	0	Median	NaN	NaN	NaN	0	0	Median	NaN	NaN	NaN	0	0	Median	NaN	NaN	NaN	0	0	Median	NaN	NaN	NaN	0	0	Median	NaN	NaN	NaN	0	0	Median	NaN	NaN	NaN	0	0	Median	161850000	0	161850000	0	0	0	0	0	0	48084000	0	48084000	0	0	0	0	0	0	0	0	0	0	0	0	0	0	0	74575000	0	74575000	0	0	0	39191000	0	39191000	0	0	0			83907	1672;1673	94346	1534988;1534989;1534990;1534991	2287920;2287921;2287922;2287923	2287920			4
VVLPTFILEPR	RPGMDLSKVVLPTFIL	PTFILEPRSFLDKLSD	K	V	V	P	R	S	0	1	0	0	0	0	1	0	0	1	2	0	0	1	2	0	1	0	0	2	0	11	0	1282.76	ch12usp|Q9BZF1|OSBL8_HUMAN;ch12utr|F8VQX7|F8VQX7_HUMAN;ch12utr|F8VUA7|F8VUA7_HUMAN	ch12usp|Q9BZF1|OSBL8_HUMAN	423	433	yes	no	2	1.5897e-05	105.46	3	2	2	2	2	2	2	2	4	3	3	3	1.4506	1.2283	12.546	28		Median	1.1043	1.4056	5.1169	2	0	Median	0.95746	1.2094	2.455	2	0	Median	1.036	1.3061	0.35762	2	0	Median	0.73812	1.3422	NaN	1	0	Median	0.62321	1.1025	1.9471	2	0	Median	0.67375	1.2312	4.2707	2	0	Median	2.0841	1.7062	3.3735	2	0	Median	1.4725	1.2009	1.09	2	0	Median	1.496	1.222	3.8501	4	0	Median	1.481	1.1903	4.041	3	0	Median	1.5432	1.219	18.829	3	0	Median	1.5772	1.2852	17.235	3	0	Median	6764600000	3092400000	3672200000	285890000	137010000	148880000	586370000	309690000	276680000	623190000	297790000	325400000	165600000	90975000	74623000	566910000	358010000	208900000	648320000	382520000	265800000	945780000	314600000	631180000	612960000	261900000	351050000	810300000	335990000	474300000	460780000	191660000	269110000	694010000	268390000	425620000	364480000	143840000	220650000			83908	4703	94347	1534992;1534993;1534994;1534995;1534996;1534997;1534998;1534999;1535000;1535001;1535002;1535003;1535004;1535005;1535006;1535007;1535008;1535009;1535010;1535011;1535012;1535013;1535014;1535015;1535016;1535017;1535018;1535019;1535020;1535021	2287924;2287925;2287926;2287927;2287928;2287929;2287930;2287931;2287932;2287933;2287934;2287935;2287936;2287937;2287938;2287939;2287940;2287941;2287942;2287943;2287944;2287945;2287946;2287947;2287948;2287949;2287950;2287951;2287952;2287953;2287954;2287955;2287956;2287957;2287958;2287959;2287960	2287932			33
VVLPTFILER	RLGMDLTKVVLPTFIL	LPTFILERRSLLEMYA	K	V	V	E	R	R	0	1	0	0	0	0	1	0	0	1	2	0	0	1	1	0	1	0	0	2	0	10	0	1185.71	ch01usp|Q96SU4|OSBL9_HUMAN	ch01usp|Q96SU4|OSBL9_HUMAN	391	400	yes	yes	2	2.5098e-06	142	2	2	3		2	2	2	2	2	2	3	2	1.6285	1.5649	12.763	23		Median	1.3709	1.8111	9.2519	2	0	Median	1.3727	1.8663	7.7965	2	0	Median	1.4154	1.7886	8.1598	3	0	Median	NaN	NaN	NaN	0	0	Median	0.91229	1.7475	1.7113	2	0	Median	0.9195	1.7826	8.6403	2	0	Median	1.7015	1.3591	5.3428	2	0	Median	2.0094	1.6429	17.65	2	0	Median	1.6912	1.3665	4.745	2	0	Median	1.8123	1.4942	4.9029	2	0	Median	1.8041	1.4575	3.6442	2	0	Median	1.7727	1.4513	1.1199	2	0	Median	9363500000	3759200000	5604300000	532180000	205920000	326260000	1024100000	421060000	602990000	717310000	296420000	420880000	0	0	0	1457700000	755240000	702510000	613490000	311850000	301640000	1038400000	394720000	643640000	659030000	215990000	443040000	848150000	304150000	544000000	426580000	137260000	289320000	1322900000	447980000	874910000	723720000	268630000	455090000			83909	561	94348	1535022;1535023;1535024;1535025;1535026;1535027;1535028;1535029;1535030;1535031;1535032;1535033;1535034;1535035;1535036;1535037;1535038;1535039;1535040;1535041;1535042;1535043;1535044;1535045	2287961;2287962;2287963;2287964;2287965;2287966;2287967;2287968;2287969;2287970;2287971;2287972;2287973;2287974;2287975;2287976;2287977;2287978;2287979;2287980;2287981;2287982;2287983;2287984;2287985;2287986;2287987;2287988;2287989;2287990;2287991;2287992;2287993;2287994;2287995;2287996;2287997;2287998;2287999;2288000;2288001;2288002;2288003	2287976			42
VVLPTLASLR	EEPFDFPKVVLPTLAS	LPTLASLRIAAFEEGG	K	V	V	L	R	I	1	1	0	0	0	0	0	0	0	0	3	0	0	0	1	1	1	0	0	2	0	10	0	1067.67	ch11usp|Q01970|PLCB3_HUMAN	ch11usp|Q01970|PLCB3_HUMAN	786	795	yes	yes	2	1.0366e-06	147.75	1	2	3	2	2	2	2	1	2	2	2	3	1.3193	1.2837	11.365	23		Median	1.1393	1.4877	NaN	1	0	Median	1.1236	1.4366	6.066	2	0	Median	1.1463	1.4435	1.7555	2	0	Median	0.74804	1.3918	0.12357	2	0	Median	0.80315	1.4698	1.9212	2	0	Median	0.77657	1.4386	4.3965	2	0	Median	1.4742	1.1582	3.902	2	0	Median	1.3986	1.1246	NaN	1	0	Median	1.5512	1.2585	2.8018	2	0	Median	1.4342	1.1994	2.8471	2	0	Median	1.4117	1.1375	0.22419	2	0	Median	1.5042	1.1944	9.7833	3	0	Median	4900100000	2276200000	2623900000	120930000	68619000	52313000	510270000	234980000	275290000	552980000	291380000	261600000	63547000	34300000	29248000	591110000	322100000	269010000	555730000	309660000	246080000	623660000	261380000	362280000	127990000	56397000	71589000	392310000	153950000	238350000	291880000	125560000	166320000	583520000	239400000	344120000	486190000	178470000	307720000			83910	4076	94349	1535046;1535047;1535048;1535049;1535050;1535051;1535052;1535053;1535054;1535055;1535056;1535057;1535058;1535059;1535060;1535061;1535062;1535063;1535064;1535065;1535066;1535067;1535068;1535069	2288004;2288005;2288006;2288007;2288008;2288009;2288010;2288011;2288012;2288013;2288014;2288015;2288016;2288017;2288018;2288019;2288020;2288021;2288022;2288023;2288024;2288025;2288026;2288027;2288028;2288029;2288030;2288031;2288032;2288033;2288034;2288035;2288036;2288037;2288038	2288004			32
VVLPYLVPK	QVMAIKSRVVLPYLVP	VLPYLVPKLTTPPVNT	R	V	V	P	K	L	0	0	0	0	0	0	0	0	0	0	2	1	0	0	2	0	0	0	1	3	0	9	0	1026.65	ch12usp|Q92616|GCN1_HUMAN	ch12usp|Q92616|GCN1_HUMAN	2075	2083	yes	yes	2	0.0037365	71.692	1	1	2						1		1	1	0.7349	0.96624	12.478	7		Median	0.54994	0.72412	NaN	1	0	Median	0.7349	1.0192	NaN	1	0	Median	0.6503	0.85202	2.6224	2	0	Median	NaN	NaN	NaN	0	0	Median	NaN	NaN	NaN	0	0	Median	NaN	NaN	NaN	0	0	Median	NaN	NaN	NaN	0	0	Median	NaN	NaN	NaN	0	0	Median	1.1804	0.99399	NaN	1	0	Median	NaN	NaN	NaN	0	0	Median	1.1612	0.96624	NaN	1	0	Median	1.1541	0.99321	NaN	1	0	Median	3144100000	1646500000	1497700000	66142000	43401000	22741000	607980000	370450000	237520000	643850000	383690000	260160000	0	0	0	0	0	0	0	0	0	0	0	0	0	0	0	529240000	236330000	292910000	0	0	0	759150000	367060000	392080000	537790000	245550000	292240000			83911	4658	94350	1535070;1535071;1535072;1535073;1535074;1535075;1535076	2288039;2288040;2288041;2288042;2288043;2288044;2288045	2288042			7
VVLQELR	WQNSYSIKVVLQELRR	KVVLQELRRLMMSKEN	K	V	V	L	R	R	0	1	0	0	0	1	1	0	0	0	2	0	0	0	0	0	0	0	0	2	0	7	0	855.518	ch20utr|I3L0A0|I3L0A0_HUMAN;ch20utr|G3V2F7|G3V2F7_HUMAN;ch20utr|A0A0A0MSL3|A0A0A0MSL3_HUMAN;ch20usp|Q13404|UB2V1_HUMAN;ch08usp|Q15819|UB2V2_HUMAN;ch08utr|G3V113|G3V113_HUMAN;ch08utr|H0YBP9|H0YBP9_HUMAN	ch08usp|Q15819|UB2V2_HUMAN	342	348	no	no	2	0.0064137	154.09	2		1	2		1		1		1		2	0.72257	0.95335	12.157	10		Median	0.6982	0.95807	0.58994	2	0	Median	NaN	NaN	NaN	0	0	Median	0.73681	0.95261	NaN	1	0	Median	0.46101	0.90323	0.66844	2	0	Median	NaN	NaN	NaN	0	0	Median	0.47573	0.90358	NaN	1	0	Median	NaN	NaN	NaN	0	0	Median	0.81595	0.66615	NaN	1	0	Median	NaN	NaN	NaN	0	0	Median	1.1822	0.97076	NaN	1	0	Median	NaN	NaN	NaN	0	0	Median	1.2239	1.0174	0.82023	2	0	Median	8380300000	4762300000	3618100000	2086700000	1249800000	836900000	0	0	0	970290000	556690000	413590000	1566600000	1075700000	490890000	0	0	0	901910000	610800000	291110000	0	0	0	170400000	76007000	94389000	0	0	0	666470000	308160000	358310000	0	0	0	2018000000	885170000	1132900000			83912	7079;3205;6926	94351	1535077;1535078;1535079;1535080;1535081;1535082;1535083;1535084;1535085;1535086	2288046;2288047;2288048;2288049;2288050;2288051;2288052;2288053;2288054;2288055;2288056;2288057;2288058;2288059;2288060;2288061;2288062;2288063;2288064;2288065	2288051			20
VVLQPQAGSSQGASSGLSVVK	QRLSVPVKVVLQPQAG	SSGLSVVKVLSASEVA	K	V	V	V	K	V	2	0	0	0	0	3	0	3	0	0	2	1	0	0	1	5	0	0	0	4	0	21	0	1998.07	ch14usp|Q9HCK8|CHD8_HUMAN	ch14usp|Q9HCK8|CHD8_HUMAN	400	420	yes	yes	2	1.804e-09	103.4	3	2	1	2	2	1	2	1	3	2	2	3	3.6255	5.7696	25.256	6		Median	4.2937	5.9075	NaN	1	0	Median	7.148	9.7636	NaN	1	0	Median	NaN	NaN	NaN	0	0	Median	2.9091	5.5531	2.0722	2	0	Median	3.0613	5.4545	NaN	1	0	Median	NaN	NaN	NaN	0	0	Median	NaN	NaN	NaN	0	0	Median	10.159	8.3782	NaN	1	0	Median	NaN	NaN	NaN	0	0	Median	NaN	NaN	NaN	0	0	Median	NaN	NaN	NaN	0	0	Median	NaN	NaN	NaN	0	0	Median	2057400000	144560000	1912800000	186750000	30124000	156620000	234580000	21679000	212900000	87360000	0	87360000	193210000	46904000	146310000	185400000	25607000	159790000	55986000	0	55986000	220310000	0	220310000	180200000	20245000	159950000	115580000	0	115580000	176230000	0	176230000	276920000	0	276920000	144840000	0	144840000			83913	5136	94352	1535087;1535088;1535089;1535090;1535091;1535092;1535093;1535094;1535095;1535096;1535097;1535098;1535099;1535100;1535101;1535102;1535103;1535104;1535105;1535106;1535107;1535108;1535109;1535110	2288066;2288067;2288068;2288069;2288070;2288071;2288072;2288073;2288074;2288075;2288076;2288077;2288078;2288079;2288080;2288081;2288082;2288083;2288084;2288085;2288086;2288087;2288088;2288089;2288090;2288091	2288087			26
VVLQQDPQQAR	EKVTHTQKVVLQQDPQ	QQDPQQAREHALLRLQ	K	V	V	A	R	E	1	1	0	1	0	4	0	0	0	0	1	0	0	0	1	0	0	0	0	2	0	11	0	1280.68	ch16utr|K7EKI8|K7EKI8_HUMAN;ch16usp|O60437|PEPL_HUMAN;ch16utr|K7EQ71|K7EQ71_HUMAN	ch16utr|K7EKI8|K7EKI8_HUMAN	1445	1455	yes	no	2	3.112e-09	143.96										1			1.0978	0.88062	NaN	1		Median	NaN	NaN	NaN	0	0	Median	NaN	NaN	NaN	0	0	Median	NaN	NaN	NaN	0	0	Median	NaN	NaN	NaN	0	0	Median	NaN	NaN	NaN	0	0	Median	NaN	NaN	NaN	0	0	Median	NaN	NaN	NaN	0	0	Median	NaN	NaN	NaN	0	0	Median	NaN	NaN	NaN	0	0	Median	1.0978	0.88062	NaN	1	0	Median	NaN	NaN	NaN	0	0	Median	NaN	NaN	NaN	0	0	Median	46338000	21228000	25111000	0	0	0	0	0	0	0	0	0	0	0	0	0	0	0	0	0	0	0	0	0	0	0	0	0	0	0	46338000	21228000	25111000	0	0	0	0	0	0			83914	5441	94353	1535111	2288092;2288093	2288093			2
VVLQSEVASLR	LQKEKQDKVVLQSEVA	QSEVASLRQNNQRLQE	K	V	V	L	R	Q	1	1	0	0	0	1	1	0	0	0	2	0	0	0	0	2	0	0	0	3	0	11	0	1199.69	ch19usp|O60292|SI1L3_HUMAN	ch19usp|O60292|SI1L3_HUMAN	1740	1750	yes	yes	2	0.0082925	51.998											1		2.2958	1.8988	NaN	1		Median	NaN	NaN	NaN	0	0	Median	NaN	NaN	NaN	0	0	Median	NaN	NaN	NaN	0	0	Median	NaN	NaN	NaN	0	0	Median	NaN	NaN	NaN	0	0	Median	NaN	NaN	NaN	0	0	Median	NaN	NaN	NaN	0	0	Median	NaN	NaN	NaN	0	0	Median	NaN	NaN	NaN	0	0	Median	NaN	NaN	NaN	0	0	Median	2.2958	1.8988	NaN	1	0	Median	NaN	NaN	NaN	0	0	Median	753800000	298880000	454910000	0	0	0	0	0	0	0	0	0	0	0	0	0	0	0	0	0	0	0	0	0	0	0	0	0	0	0	0	0	0	753800000	298880000	454910000	0	0	0			83915	6424	94354	1535112	2288094	2288094			1
VVLSLHHPPDR	KRVANLLRVVLSLHHP	SLHHPPDRTSDSTPDP	R	V	V	D	R	T	0	1	0	1	0	0	0	0	2	0	2	0	0	0	2	1	0	0	0	2	0	11	0	1268.7	ch11usp|P52948|NUP98_HUMAN;ch11utr|H7C3P6|H7C3P6_HUMAN	ch11usp|P52948|NUP98_HUMAN	1757	1767	yes	no	3	0.00046472	74.611										1			1.7791	1.3228	NaN	1		Median	NaN	NaN	NaN	0	0	Median	NaN	NaN	NaN	0	0	Median	NaN	NaN	NaN	0	0	Median	NaN	NaN	NaN	0	0	Median	NaN	NaN	NaN	0	0	Median	NaN	NaN	NaN	0	0	Median	NaN	NaN	NaN	0	0	Median	NaN	NaN	NaN	0	0	Median	NaN	NaN	NaN	0	0	Median	1.7791	1.3228	NaN	1	0	Median	NaN	NaN	NaN	0	0	Median	NaN	NaN	NaN	0	0	Median	4712900	1701600	3011300	0	0	0	0	0	0	0	0	0	0	0	0	0	0	0	0	0	0	0	0	0	0	0	0	0	0	0	4712900	1701600	3011300	0	0	0	0	0	0			83916	4058	94355	1535113	2288095;2288096	2288095			2
VVLTAEVSGGSR	IGPENSGKVVLTAEVS	AEVSGGSRGGRIFRSS	K	V	V	S	R	G	1	1	0	0	0	0	1	2	0	0	1	0	0	0	0	2	1	0	0	3	0	12	0	1173.64	ch01usp|Q99523|SORT_HUMAN;ch01utr|A0A0J9YVX1|A0A0J9YVX1_HUMAN;ch01utr|A0A0J9YX61|A0A0J9YX61_HUMAN	ch01usp|Q99523|SORT_HUMAN	182	193	yes	no	2	4.7587e-05	97.779	1												NaN	NaN	NaN	0		Median	NaN	NaN	NaN	0	0	Median	NaN	NaN	NaN	0	0	Median	NaN	NaN	NaN	0	0	Median	NaN	NaN	NaN	0	0	Median	NaN	NaN	NaN	0	0	Median	NaN	NaN	NaN	0	0	Median	NaN	NaN	NaN	0	0	Median	NaN	NaN	NaN	0	0	Median	NaN	NaN	NaN	0	0	Median	NaN	NaN	NaN	0	0	Median	NaN	NaN	NaN	0	0	Median	NaN	NaN	NaN	0	0	Median	27698000	0	27698000	27698000	0	27698000	0	0	0	0	0	0	0	0	0	0	0	0	0	0	0	0	0	0	0	0	0	0	0	0	0	0	0	0	0	0	0	0	0			83917	568	94356	1535114	2288097	2288097			1
VVLTGIGADEQLAGYSR	KSYQSNAKVVLTGIGA	EQLAGYSRHRVRFQSH	K	V	V	S	R	H	2	1	0	1	0	1	1	3	0	1	2	0	0	0	0	1	1	0	1	2	0	17	0	1747.91	ch02usp|Q9NWL6|ASND1_HUMAN;ch02utr|C9IYZ1|C9IYZ1_HUMAN;ch02utr|U3KQP1|U3KQP1_HUMAN	ch02usp|Q9NWL6|ASND1_HUMAN	489	505	no	no	2	8.6711e-29	177.58	2	1			2		1	2	1	1	2	1	2.8724	2.2845	31.752	5		Median	NaN	NaN	NaN	0	0	Median	NaN	NaN	NaN	0	0	Median	NaN	NaN	NaN	0	0	Median	NaN	NaN	NaN	0	0	Median	NaN	NaN	NaN	0	0	Median	NaN	NaN	NaN	0	0	Median	1.6142	1.2398	NaN	1	0	Median	3.0463	2.4216	NaN	1	0	Median	NaN	NaN	NaN	0	0	Median	1.8676	1.4947	NaN	1	0	Median	3.0066	2.3799	5.7869	2	0	Median	NaN	NaN	NaN	0	0	Median	514980000	146250000	368730000	55233000	55233000	0	33806000	0	33806000	0	0	0	0	0	0	39711000	0	39711000	0	0	0	96811000	37053000	59758000	153910000	20302000	133610000	21558000	0	21558000	57260000	21392000	35868000	51159000	12269000	38890000	5531500	0	5531500			83918	1263;1362	94357	1535115;1535116;1535117;1535118;1535119;1535120;1535121;1535122;1535123;1535124;1535125;1535126;1535127	2288098;2288099;2288100;2288101;2288102;2288103;2288104;2288105;2288106;2288107;2288108;2288109;2288110	2288102			12
VVLTSLGQDHNSK	AVGQANGRVVLTSLGQ	LGQDHNSKFKDLIGKE	R	V	V	S	K	F	0	0	1	1	0	1	0	1	1	0	2	1	0	0	0	2	1	0	0	2	0	13	0	1396.73	ch07usp|Q9NXC5|MIO_HUMAN;ch07utr|C9JTV2|C9JTV2_HUMAN;ch07utr|C9JAQ1|C9JAQ1_HUMAN	ch07usp|Q9NXC5|MIO_HUMAN	87	99	yes	no	3	4.2243e-06	93.772										1			1.3696	1.1287	NaN	1		Median	NaN	NaN	NaN	0	0	Median	NaN	NaN	NaN	0	0	Median	NaN	NaN	NaN	0	0	Median	NaN	NaN	NaN	0	0	Median	NaN	NaN	NaN	0	0	Median	NaN	NaN	NaN	0	0	Median	NaN	NaN	NaN	0	0	Median	NaN	NaN	NaN	0	0	Median	NaN	NaN	NaN	0	0	Median	1.3696	1.1287	NaN	1	0	Median	NaN	NaN	NaN	0	0	Median	NaN	NaN	NaN	0	0	Median	61725000	26492000	35233000	0	0	0	0	0	0	0	0	0	0	0	0	0	0	0	0	0	0	0	0	0	0	0	0	0	0	0	61725000	26492000	35233000	0	0	0	0	0	0			83919	3041	94358	1535128	2288111;2288112	2288111			2
VVLVLAGR	GKFMKPGKVVLVLAGR	VVLVLAGRYSGRKAVI	K	V	V	G	R	Y	1	1	0	0	0	0	0	1	0	0	2	0	0	0	0	0	0	0	0	3	0	8	0	825.544	ch17usp|P61353|RL27_HUMAN;ch17utr|K7ERY7|K7ERY7_HUMAN	ch17usp|P61353|RL27_HUMAN	10	17	yes	no	2	0.00073249	163.84	1	2	4	2	4	7	1	3	3	5	5	3	1.2123	0.9421	23.778	37		Median	0.58223	0.83514	NaN	1	0	Median	0.6036	0.77551	5.1927	2	0	Median	0.63221	0.83687	6.172	3	0	Median	0.33054	0.64917	2.5733	2	0	Median	0.33112	0.61356	3.3416	4	0	Median	0.32542	0.6222	5.3786	6	0	Median	1.3434	1.0728	NaN	1	0	Median	1.3091	1.0443	1.7025	2	0	Median	1.2695	1.0191	2.1059	3	0	Median	1.2748	1.0228	2.025	5	0	Median	1.3221	1.0679	8.0005	5	0	Median	1.2949	1.0664	6.3613	3	0	Median	60966000000	36812000000	24154000000	3147500000	1982100000	1165400000	5709100000	3582100000	2127000000	7528700000	4681500000	2847200000	6204600000	4692300000	1512300000	7296800000	5500100000	1796700000	6599700000	5050500000	1549200000	742970000	322660000	420310000	2097300000	1636400000	460940000	2949500000	1287200000	1662300000	6152300000	2659800000	3492500000	7183000000	3084600000	4098400000	5354900000	2332800000	3022200000			83920	5906	94359	1535129;1535130;1535131;1535132;1535133;1535134;1535135;1535136;1535137;1535138;1535139;1535140;1535141;1535142;1535143;1535144;1535145;1535146;1535147;1535148;1535149;1535150;1535151;1535152;1535153;1535154;1535155;1535156;1535157;1535158;1535159;1535160;1535161;1535162;1535163;1535164;1535165;1535166;1535167;1535168	2288113;2288114;2288115;2288116;2288117;2288118;2288119;2288120;2288121;2288122;2288123;2288124;2288125;2288126;2288127;2288128;2288129;2288130;2288131;2288132;2288133;2288134;2288135;2288136;2288137;2288138;2288139;2288140;2288141;2288142;2288143;2288144;2288145;2288146;2288147;2288148;2288149;2288150;2288151;2288152;2288153;2288154;2288155;2288156;2288157;2288158;2288159;2288160;2288161;2288162;2288163;2288164;2288165;2288166;2288167;2288168;2288169;2288170;2288171;2288172;2288173;2288174;2288175;2288176;2288177;2288178;2288179;2288180;2288181;2288182	2288116			70
VVLVLER	MRLEEHGKVVLVLERA	KVVLVLERASQGAGPS	K	V	V	E	R	A	0	1	0	0	0	0	1	0	0	0	2	0	0	0	0	0	0	0	0	3	0	7	0	826.528	ch12usp|O95398|RPGF3_HUMAN;ch12utr|F8VRX1|F8VRX1_HUMAN	ch12usp|O95398|RPGF3_HUMAN	362	368	yes	no	2	0.007381	79.469												1	NaN	NaN	NaN	0		Median	NaN	NaN	NaN	0	0	Median	NaN	NaN	NaN	0	0	Median	NaN	NaN	NaN	0	0	Median	NaN	NaN	NaN	0	0	Median	NaN	NaN	NaN	0	0	Median	NaN	NaN	NaN	0	0	Median	NaN	NaN	NaN	0	0	Median	NaN	NaN	NaN	0	0	Median	NaN	NaN	NaN	0	0	Median	NaN	NaN	NaN	0	0	Median	NaN	NaN	NaN	0	0	Median	NaN	NaN	NaN	0	0	Median	8390700	0	8390700	0	0	0	0	0	0	0	0	0	0	0	0	0	0	0	0	0	0	0	0	0	0	0	0	0	0	0	0	0	0	0	0	0	8390700	0	8390700			83921	4418	94360	1535169	2288183	2288183			1
VVLVNNILQNAQER	KLLNARRRVVLVNNIL	ILQNAQERLRRLNHSV	R	V	V	E	R	L	1	1	3	0	0	2	1	0	0	1	2	0	0	0	0	0	0	0	0	3	0	14	0	1608.89	ch01usp|O95295|SNAPN_HUMAN	ch01usp|O95295|SNAPN_HUMAN	92	105	yes	yes	2	1.6561e-28	186.13	4	3	2	3	4	3	4	4	4	1	2	2	1.0292	1.3472	14.959	15		Median	0.9685	1.2956	12.04	4	0	Median	0.94552	1.2182	NaN	1	0	Median	1.0128	1.2718	3.6092	2	0	Median	0.65714	1.2006	NaN	1	0	Median	NaN	NaN	NaN	0	0	Median	0.56613	1.0772	NaN	1	0	Median	2.0413	1.6217	1.5472	2	0	Median	NaN	NaN	NaN	0	0	Median	1.8128	1.4545	10.837	2	0	Median	2.1496	1.7117	NaN	1	0	Median	1.9329	1.5757	NaN	1	0	Median	NaN	NaN	NaN	0	0	Median	5639300000	2302900000	3336400000	523950000	261460000	262490000	557530000	280090000	277430000	445770000	220580000	225190000	437360000	258100000	179260000	481660000	279540000	202120000	498910000	311830000	187080000	683030000	198420000	484610000	536820000	178840000	357970000	375670000	126990000	248680000	142960000	41908000	101050000	739730000	145160000	594570000	215910000	0	215910000			83922	85	94361;94362	1535170;1535171;1535172;1535173;1535174;1535175;1535176;1535177;1535178;1535179;1535180;1535181;1535182;1535183;1535184;1535185;1535186;1535187;1535188;1535189;1535190;1535191;1535192;1535193;1535194;1535195;1535196;1535197;1535198;1535199;1535200;1535201;1535202;1535203;1535204;1535205	2288184;2288185;2288186;2288187;2288188;2288189;2288190;2288191;2288192;2288193;2288194;2288195;2288196;2288197;2288198;2288199;2288200;2288201;2288202;2288203;2288204;2288205;2288206;2288207;2288208;2288209;2288210;2288211;2288212;2288213;2288214;2288215;2288216;2288217;2288218;2288219;2288220;2288221;2288222;2288223;2288224;2288225;2288226;2288227;2288228;2288229	2288194	45		45
VVLVSSASDIPVQSHR	AAHPNVQKVVLVSSAS	DIPVQSHRTSEISIPA	K	V	V	H	R	T	1	1	0	1	0	1	0	0	1	1	1	0	0	0	1	4	0	0	0	4	0	16	0	1692.92	ch06usp|P46939|UTRO_HUMAN	ch06usp|P46939|UTRO_HUMAN	2206	2221	yes	yes	2;3	2.6264e-15	122.63		3		1			2	1			1	1	1.6835	1.5449	19.004	8		Median	NaN	NaN	NaN	0	0	Median	1.3599	1.8	34.348	2	0	Median	NaN	NaN	NaN	0	0	Median	0.81489	1.503	NaN	1	0	Median	NaN	NaN	NaN	0	0	Median	NaN	NaN	NaN	0	0	Median	2.0872	1.6957	1.23	2	0	Median	1.9253	1.588	NaN	1	0	Median	NaN	NaN	NaN	0	0	Median	NaN	NaN	NaN	0	0	Median	1.6523	1.3602	NaN	1	0	Median	1.5056	1.2219	NaN	1	0	Median	2346700000	804380000	1542300000	0	0	0	808740000	275300000	533450000	0	0	0	104230000	58043000	46186000	0	0	0	0	0	0	706530000	211800000	494730000	271030000	94400000	176630000	0	0	0	0	0	0	285020000	100630000	184400000	171140000	64215000	106930000			83923	2490	94363	1535206;1535207;1535208;1535209;1535210;1535211;1535212;1535213;1535214	2288230;2288231;2288232;2288233;2288234;2288235;2288236;2288237;2288238	2288230			7
VVLVTGAGAGLGR	SPLRFDGRVVLVTGAG	GAGAGLGRAYALAFAE	R	V	V	G	R	A	2	1	0	0	0	0	0	4	0	0	2	0	0	0	0	0	1	0	0	3	0	13	0	1168.69	ch05usp|P51659|DHB4_HUMAN;ch05utr|E7ER27|E7ER27_HUMAN	ch05usp|P51659|DHB4_HUMAN	11	23	yes	no	2	6.8382e-17	157.68	3	2	3	2	2	3	2	2		2	2	1	0.68449	0.86685	4.6154	24		Median	0.68953	0.93699	4.1922	3	0	Median	0.67522	0.91633	1.1206	2	0	Median	0.66284	0.82449	4.0076	3	0	Median	0.44046	0.88421	1.8681	2	0	Median	0.45893	0.87914	1.6112	2	0	Median	0.43557	0.85106	4.805	3	0	Median	1.0312	0.83036	0.82657	2	0	Median	1.0314	0.84399	1.6955	2	0	Median	NaN	NaN	NaN	0	0	Median	1.05	0.86421	0.93036	2	0	Median	1.0769	0.86224	0.37555	2	0	Median	1.1516	0.89641	NaN	1	0	Median	10231000000	5884400000	4346300000	1223100000	744740000	478390000	1002100000	580620000	421490000	633960000	371580000	262380000	596220000	417400000	178820000	1251800000	859400000	392350000	1150900000	802320000	348550000	1804900000	870050000	934880000	532910000	261140000	271770000	0	0	0	1049500000	520850000	528670000	921510000	424970000	496540000	63839000	31363000	32476000			83924	2127	94364	1535215;1535216;1535217;1535218;1535219;1535220;1535221;1535222;1535223;1535224;1535225;1535226;1535227;1535228;1535229;1535230;1535231;1535232;1535233;1535234;1535235;1535236;1535237;1535238	2288239;2288240;2288241;2288242;2288243;2288244;2288245;2288246;2288247;2288248;2288249;2288250;2288251;2288252;2288253;2288254;2288255;2288256;2288257;2288258;2288259;2288260;2288261;2288262;2288263;2288264;2288265;2288266;2288267;2288268;2288269;2288270;2288271;2288272;2288273;2288274;2288275;2288276;2288277;2288278;2288279;2288280;2288281;2288282;2288283	2288250			43
VVLYVLNR	QVSTLGERVVLYVLNR	VVLYVLNRIIYRKQEM	R	V	V	N	R	I	0	1	1	0	0	0	0	0	0	0	2	0	0	0	0	0	0	0	1	3	0	8	0	974.591	ch05utr|D6RB01|D6RB01_HUMAN;ch05usp|Q9Y6X4|F169A_HUMAN;ch05utr|D6RC41|D6RC41_HUMAN;ch05utr|D6R953|D6R953_HUMAN	ch05utr|D6RB01|D6RB01_HUMAN	114	121	yes	no	2	0.0029537	104.45		1	2			2							0.77313	1.1603	15.165	4		Median	NaN	NaN	NaN	0	0	Median	1.0657	1.4081	NaN	1	0	Median	0.88713	1.0902	NaN	1	0	Median	NaN	NaN	NaN	0	0	Median	NaN	NaN	NaN	0	0	Median	0.61503	1.1076	15.389	2	0	Median	NaN	NaN	NaN	0	0	Median	NaN	NaN	NaN	0	0	Median	NaN	NaN	NaN	0	0	Median	NaN	NaN	NaN	0	0	Median	NaN	NaN	NaN	0	0	Median	NaN	NaN	NaN	0	0	Median	231960000	145680000	86282000	0	0	0	36611000	16538000	20072000	66618000	45602000	21016000	0	0	0	0	0	0	128730000	83540000	45193000	0	0	0	0	0	0	0	0	0	0	0	0	0	0	0	0	0	0			83925	2366	94365	1535239;1535240;1535241;1535242;1535243	2288284;2288285;2288286;2288287;2288288	2288285			5
VVMALGDYMGASCHACIGGTNVR	ELAQQIQKVVMALGDY	CIGGTNVRAEVQKLQM	K	V	V	V	R	A	3	1	1	1	2	0	0	4	1	1	1	0	2	0	0	1	1	0	1	3	0	23	0	2438.1	ch17usp|P60842|IF4A1_HUMAN;ch17utr|J3KT12|J3KT12_HUMAN;ch17utr|J3QS69|J3QS69_HUMAN;ch17utr|J3QL43|J3QL43_HUMAN;ch17utr|J3QR64|J3QR64_HUMAN;ch17utr|J3QLN6|J3QLN6_HUMAN;ch17utr|J3KS25|J3KS25_HUMAN;ch17utr|J3QKZ9|J3QKZ9_HUMAN;ch17utr|J3KTB5|J3KTB5_HUMAN	ch17usp|P60842|IF4A1_HUMAN	119	141	no	no	2;3	1.5273e-100	224.97	10	12	12	6	10	15	11	10	10	13	13	12	1.3376	1.1834	17.994	121		Median	0.85853	1.1658	14.796	8	0	Median	0.84007	1.0905	15.289	12	0	Median	0.88392	1.1375	6.7426	10	0	Median	0.58901	1.1834	11.093	5	0	Median	0.55276	1.0313	16.14	10	0	Median	0.55651	1.0665	4.9065	10	0	Median	1.6158	1.2995	10.329	10	0	Median	1.5276	1.2254	9.0044	9	0	Median	1.6187	1.2984	10.229	10	0	Median	1.6048	1.3334	12.068	13	0	Median	1.5433	1.2517	38.587	12	0	Median	1.5962	1.2826	9.1527	12	0	Median	75001000000	34638000000	40364000000	5594800000	3044900000	2549800000	7011400000	3813400000	3198000000	5171500000	2843100000	2328400000	1206600000	778200000	428410000	5646800000	3640100000	2006600000	5986900000	3911900000	2075000000	8528000000	3287100000	5240900000	7041500000	2095800000	4945600000	6557700000	2481200000	4076400000	3710000000	1446800000	2263100000	12497000000	4930400000	7566500000	6049200000	2364500000	3684600000			83926	5903;6262	94366;94367;94368	1535244;1535245;1535246;1535247;1535248;1535249;1535250;1535251;1535252;1535253;1535254;1535255;1535256;1535257;1535258;1535259;1535260;1535261;1535262;1535263;1535264;1535265;1535266;1535267;1535268;1535269;1535270;1535271;1535272;1535273;1535274;1535275;1535276;1535277;1535278;1535279;1535280;1535281;1535282;1535283;1535284;1535285;1535286;1535287;1535288;1535289;1535290;1535291;1535292;1535293;1535294;1535295;1535296;1535297;1535298;1535299;1535300;1535301;1535302;1535303;1535304;1535305;1535306;1535307;1535308;1535309;1535310;1535311;1535312;1535313;1535314;1535315;1535316;1535317;1535318;1535319;1535320;1535321;1535322;1535323;1535324;1535325;1535326;1535327;1535328;1535329;1535330;1535331;1535332;1535333;1535334;1535335;1535336;1535337;1535338;1535339;1535340;1535341;1535342;1535343;1535344;1535345;1535346;1535347;1535348;1535349;1535350;1535351;1535352;1535353;1535354;1535355;1535356;1535357;1535358;1535359;1535360;1535361;1535362;1535363;1535364;1535365;1535366;1535367;1535368;1535369;1535370;1535371;1535372;1535373;1535374;1535375;1535376;1535377	2288289;2288290;2288291;2288292;2288293;2288294;2288295;2288296;2288297;2288298;2288299;2288300;2288301;2288302;2288303;2288304;2288305;2288306;2288307;2288308;2288309;2288310;2288311;2288312;2288313;2288314;2288315;2288316;2288317;2288318;2288319;2288320;2288321;2288322;2288323;2288324;2288325;2288326;2288327;2288328;2288329;2288330;2288331;2288332;2288333;2288334;2288335;2288336;2288337;2288338;2288339;2288340;2288341;2288342;2288343;2288344;2288345;2288346;2288347;2288348;2288349;2288350;2288351;2288352;2288353;2288354;2288355;2288356;2288357;2288358;2288359;2288360;2288361;2288362;2288363;2288364;2288365;2288366;2288367;2288368;2288369;2288370;2288371;2288372;2288373;2288374;2288375;2288376;2288377;2288378;2288379;2288380;2288381;2288382;2288383;2288384;2288385;2288386;2288387;2288388;2288389;2288390;2288391;2288392;2288393;2288394;2288395;2288396;2288397;2288398;2288399;2288400;2288401;2288402;2288403;2288404;2288405;2288406;2288407;2288408;2288409;2288410;2288411;2288412;2288413;2288414;2288415;2288416;2288417;2288418;2288419;2288420;2288421;2288422;2288423;2288424;2288425;2288426;2288427;2288428;2288429;2288430;2288431;2288432;2288433;2288434;2288435;2288436;2288437;2288438;2288439;2288440;2288441;2288442;2288443;2288444;2288445;2288446;2288447;2288448;2288449;2288450;2288451;2288452;2288453;2288454;2288455;2288456;2288457;2288458;2288459;2288460;2288461;2288462;2288463;2288464;2288465;2288466;2288467;2288468;2288469;2288470;2288471;2288472;2288473;2288474;2288475;2288476;2288477	2288416		3513;3514	181
VVMDGVISDHECQELQR	KLLNGSQRVVMDGVIS	HECQELQRLTNVAATS	R	V	V	Q	R	L	0	1	0	2	1	2	2	1	1	1	1	0	1	0	0	1	0	0	0	3	0	17	0	2013.92	ch01usp|Q32P28|P3H1_HUMAN;ch01utr|H7C2W6|H7C2W6_HUMAN	ch01usp|Q32P28|P3H1_HUMAN	472	488	yes	no	2;3	4.8022e-29	147.64							2		2				1.7414	1.3545	3.5876	2		Median	NaN	NaN	NaN	0	0	Median	NaN	NaN	NaN	0	0	Median	NaN	NaN	NaN	0	0	Median	NaN	NaN	NaN	0	0	Median	NaN	NaN	NaN	0	0	Median	NaN	NaN	NaN	0	0	Median	1.7414	1.3545	3.5876	2	0	Median	NaN	NaN	NaN	0	0	Median	NaN	NaN	NaN	0	0	Median	NaN	NaN	NaN	0	0	Median	NaN	NaN	NaN	0	0	Median	NaN	NaN	NaN	0	0	Median	286920000	80319000	206600000	0	0	0	0	0	0	0	0	0	0	0	0	0	0	0	0	0	0	233660000	80319000	153340000	0	0	0	53263000	0	53263000	0	0	0	0	0	0	0	0	0			83927	335	94369;94370	1535378;1535379;1535380;1535381	2288478;2288479;2288480;2288481	2288478		364	4
VVMEFLHECMVNK	QKQTKFDKVVMEFLHE	LHECMVNKFKKTSIRK	K	V	V	N	K	F	0	0	1	0	1	0	2	0	1	0	1	1	2	1	0	0	0	0	0	3	0	13	0	1634.76	ch01usp|Q5BKZ1|ZN326_HUMAN;ch01utr|A0A0A0MRN4|A0A0A0MRN4_HUMAN	ch01usp|Q5BKZ1|ZN326_HUMAN	352	364	yes	no	3	0.050614	31.071	1					1		2				1	1.1724	1.1078	17.965	5		Median	0.85007	1.1623	NaN	1	0	Median	NaN	NaN	NaN	0	0	Median	NaN	NaN	NaN	0	0	Median	NaN	NaN	NaN	0	0	Median	NaN	NaN	NaN	0	0	Median	0.37821	0.747	NaN	1	0	Median	NaN	NaN	NaN	0	0	Median	1.3019	1.112	0.53674	2	0	Median	NaN	NaN	NaN	0	0	Median	NaN	NaN	NaN	0	0	Median	NaN	NaN	NaN	0	0	Median	1.1724	1.0079	NaN	1	0	Median	364070000	192760000	171310000	63448000	40030000	23417000	0	0	0	0	0	0	0	0	0	0	0	0	77361000	55605000	21756000	0	0	0	98040000	43949000	54091000	0	0	0	0	0	0	0	0	0	125220000	53174000	72044000			83928	345	94371	1535382;1535383;1535384;1535385;1535386	2288482;2288483;2288484;2288485;2288486	2288482			5
VVMITGDNPLTACHVAQELHFIEK	EIQNASHRVVMITGDN	QELHFIEKAHTLILQP	R	V	V	E	K	A	2	0	1	1	1	1	2	1	2	2	2	1	1	1	1	0	2	0	0	3	0	24	0	2721.36	ch19usp|Q9HD20|AT131_HUMAN	ch19usp|Q9HD20|AT131_HUMAN	743	766	yes	yes	4	1.757e-13	116.74	1	2	2	2	1	2	1			2	1	1	0.74425	1.0671	13.453	10		Median	NaN	NaN	NaN	0	0	Median	0.75896	1.0349	2.5627	2	0	Median	0.80079	1.0482	12.557	2	0	Median	0.65475	1.2453	NaN	1	0	Median	0.50408	0.94004	NaN	1	0	Median	0.58324	1.096	2.0078	2	0	Median	NaN	NaN	NaN	0	0	Median	NaN	NaN	NaN	0	0	Median	NaN	NaN	NaN	0	0	Median	1.3065	1.0926	31.807	2	0	Median	NaN	NaN	NaN	0	0	Median	NaN	NaN	NaN	0	0	Median	2796600000	1416300000	1380300000	148080000	148080000	0	345450000	176610000	168840000	337970000	180450000	157530000	466050000	367960000	98092000	153950000	82173000	71773000	344620000	229390000	115220000	215940000	0	215940000	0	0	0	0	0	0	597850000	231650000	366210000	113820000	0	113820000	72834000	0	72834000			83929	6749	94372;94373	1535387;1535388;1535389;1535390;1535391;1535392;1535393;1535394;1535395;1535396;1535397;1535398;1535399;1535400;1535401	2288487;2288488;2288489;2288490;2288491;2288492;2288493;2288494;2288495;2288496;2288497;2288498;2288499;2288500;2288501;2288502;2288503	2288500	3996		17
VVNANQNASPNVPGK	LKIATAAKVVNANQNA	ASPNVPGKRGRPRKLK	K	V	V	G	K	R	2	0	4	0	0	1	0	1	0	0	0	1	0	0	2	1	0	0	0	3	0	15	0	1507.77	ch15usp|Q8IWI9|MGAP_HUMAN;ch15utr|H3BP52|H3BP52_HUMAN;ch15utr|H3BTF4|H3BTF4_HUMAN	ch15usp|Q8IWI9|MGAP_HUMAN	599	613	yes	no	2	1.0711e-06	92.939	2		1	2		2				1			2.2054	3.744	11.366	5		Median	3.2084	4.0686	11.212	2	0	Median	NaN	NaN	NaN	0	0	Median	NaN	NaN	NaN	0	0	Median	1.8647	3.2217	NaN	1	0	Median	NaN	NaN	NaN	0	0	Median	2.1458	3.6426	3.8821	2	0	Median	NaN	NaN	NaN	0	0	Median	NaN	NaN	NaN	0	0	Median	NaN	NaN	NaN	0	0	Median	NaN	NaN	NaN	0	0	Median	NaN	NaN	NaN	0	0	Median	NaN	NaN	NaN	0	0	Median	112620000	25138000	87485000	47019000	11163000	35856000	0	0	0	8927800	0	8927800	26797000	6116700	20681000	0	0	0	23546000	7858200	15688000	0	0	0	0	0	0	0	0	0	6333000	0	6333000	0	0	0	0	0	0			83930	5306	94374	1535402;1535403;1535404;1535405;1535406;1535407;1535408;1535409	2288504;2288505;2288506;2288507;2288508;2288509;2288510;2288511;2288512;2288513;2288514	2288507			11
VVNANQNASPNVPGKR	LKIATAAKVVNANQNA	SPNVPGKRGRPRKLKL	K	V	V	K	R	G	2	1	4	0	0	1	0	1	0	0	0	1	0	0	2	1	0	0	0	3	0	16	1	1663.88	ch15usp|Q8IWI9|MGAP_HUMAN;ch15utr|H3BP52|H3BP52_HUMAN;ch15utr|H3BTF4|H3BTF4_HUMAN	ch15usp|Q8IWI9|MGAP_HUMAN	599	614	yes	no	3	1.7986e-10	146.96			1							1			4.3037	5.7194	NaN	1		Median	NaN	NaN	NaN	0	0	Median	NaN	NaN	NaN	0	0	Median	4.3037	5.7194	NaN	1	0	Median	NaN	NaN	NaN	0	0	Median	NaN	NaN	NaN	0	0	Median	NaN	NaN	NaN	0	0	Median	NaN	NaN	NaN	0	0	Median	NaN	NaN	NaN	0	0	Median	NaN	NaN	NaN	0	0	Median	NaN	NaN	NaN	0	0	Median	NaN	NaN	NaN	0	0	Median	NaN	NaN	NaN	0	0	Median	22998000	1681300	21316000	0	0	0	0	0	0	9594100	1681300	7912800	0	0	0	0	0	0	0	0	0	0	0	0	0	0	0	0	0	0	13403000	0	13403000	0	0	0	0	0	0			83931	5306	94375	1535410;1535411	2288515;2288516	2288516			2
VVNAPIFHVNSDDPEAVMYVCK	PYPTDVARVVNAPIFH	EAVMYVCKVAAEWRST	R	V	V	C	K	V	2	0	2	2	1	0	1	0	1	1	0	1	1	1	2	1	0	0	1	5	0	22	0	2503.19	ch07usp|Q02218|ODO1_HUMAN;ch07utr|E9PCR7|E9PCR7_HUMAN;ch07utr|A0A0D9SFS3|A0A0D9SFS3_HUMAN;ch07utr|E9PDF2|E9PDF2_HUMAN;ch07utr|E9PFG7|E9PFG7_HUMAN	ch07usp|Q02218|ODO1_HUMAN	467	488	yes	no	3	0.00028693	61.963					1				1				NaN	NaN	NaN	0		Median	NaN	NaN	NaN	0	0	Median	NaN	NaN	NaN	0	0	Median	NaN	NaN	NaN	0	0	Median	NaN	NaN	NaN	0	0	Median	NaN	NaN	NaN	0	0	Median	NaN	NaN	NaN	0	0	Median	NaN	NaN	NaN	0	0	Median	NaN	NaN	NaN	0	0	Median	NaN	NaN	NaN	0	0	Median	NaN	NaN	NaN	0	0	Median	NaN	NaN	NaN	0	0	Median	NaN	NaN	NaN	0	0	Median	373410000	256640000	116780000	0	0	0	0	0	0	0	0	0	0	0	0	256640000	256640000	0	0	0	0	0	0	0	0	0	0	116780000	0	116780000	0	0	0	0	0	0	0	0	0			83932	2894	94376	1535412;1535413	2288517;2288518	2288517			2
VVNAVLTQIDQIK	TEPSDAIRVVNAVLTQ	LTQIDQIKRHSNVVIL	R	V	V	I	K	R	1	0	1	1	0	2	0	0	0	2	1	1	0	0	0	0	1	0	0	3	0	13	0	1439.83	ch05usp|Q15645|PCH2_HUMAN	ch05usp|Q15645|PCH2_HUMAN	276	288	yes	yes	2;3	1.1446e-05	89.231						1	1	1	2		2		1.4069	1.1506	15.707	4		Median	NaN	NaN	NaN	0	0	Median	NaN	NaN	NaN	0	0	Median	NaN	NaN	NaN	0	0	Median	NaN	NaN	NaN	0	0	Median	NaN	NaN	NaN	0	0	Median	0.53163	1.0072	NaN	1	0	Median	1.2351	1.0088	NaN	1	0	Median	NaN	NaN	NaN	0	0	Median	NaN	NaN	NaN	0	0	Median	NaN	NaN	NaN	0	0	Median	1.6068	1.3228	1.1374	2	0	Median	NaN	NaN	NaN	0	0	Median	384170000	161040000	223120000	0	0	0	0	0	0	0	0	0	0	0	0	0	0	0	187370000	119720000	67652000	24559000	10281000	14278000	37224000	0	37224000	59242000	0	59242000	0	0	0	75769000	31044000	44726000	0	0	0			83933	2173	94377	1535414;1535415;1535416;1535417;1535418;1535419;1535420	2288519;2288520;2288521;2288522;2288523;2288524;2288525	2288525			7
VVNAVLTQIDQIKR	TEPSDAIRVVNAVLTQ	TQIDQIKRHSNVVILT	R	V	V	K	R	H	1	1	1	1	0	2	0	0	0	2	1	1	0	0	0	0	1	0	0	3	0	14	1	1595.94	ch05usp|Q15645|PCH2_HUMAN	ch05usp|Q15645|PCH2_HUMAN	276	289	yes	yes	2;3	3.3971e-35	225.63	7	8	6	9	8	7	8	5	6	11	7	8	0.92134	1.0453	17.58	82		Median	0.74382	0.99783	17.169	6	0	Median	0.77182	1.1045	21.844	7	0	Median	0.76377	1.0079	1.6475	5	0	Median	0.39757	0.88528	30.007	9	0	Median	0.52286	1.0544	19.861	8	0	Median	0.46725	0.98121	7.1051	7	0	Median	1.2695	1.0345	23.738	8	0	Median	1.331	1.0866	16.621	5	0	Median	1.227	1.0337	4.2083	6	0	Median	1.4051	1.1284	11.077	7	0	Median	1.3355	1.0808	18.61	6	0	Median	1.2197	1.0535	9.2459	8	0	Median	77200000000	40489000000	36711000000	3832500000	2198500000	1634100000	8605300000	4783300000	3822000000	5410200000	3075700000	2334500000	5418000000	3630200000	1787800000	8391500000	5443100000	2948400000	6999000000	4753800000	2245200000	8928400000	3858700000	5069700000	4231500000	1806500000	2425000000	5525300000	2446800000	3078500000	4819300000	2028700000	2790700000	8783200000	3694400000	5088800000	6255900000	2769300000	3486600000			83934	2173	94378	1535421;1535422;1535423;1535424;1535425;1535426;1535427;1535428;1535429;1535430;1535431;1535432;1535433;1535434;1535435;1535436;1535437;1535438;1535439;1535440;1535441;1535442;1535443;1535444;1535445;1535446;1535447;1535448;1535449;1535450;1535451;1535452;1535453;1535454;1535455;1535456;1535457;1535458;1535459;1535460;1535461;1535462;1535463;1535464;1535465;1535466;1535467;1535468;1535469;1535470;1535471;1535472;1535473;1535474;1535475;1535476;1535477;1535478;1535479;1535480;1535481;1535482;1535483;1535484;1535485;1535486;1535487;1535488;1535489;1535490;1535491;1535492;1535493;1535494;1535495;1535496;1535497;1535498;1535499;1535500;1535501;1535502;1535503;1535504;1535505;1535506;1535507;1535508;1535509;1535510	2288526;2288527;2288528;2288529;2288530;2288531;2288532;2288533;2288534;2288535;2288536;2288537;2288538;2288539;2288540;2288541;2288542;2288543;2288544;2288545;2288546;2288547;2288548;2288549;2288550;2288551;2288552;2288553;2288554;2288555;2288556;2288557;2288558;2288559;2288560;2288561;2288562;2288563;2288564;2288565;2288566;2288567;2288568;2288569;2288570;2288571;2288572;2288573;2288574;2288575;2288576;2288577;2288578;2288579;2288580;2288581;2288582;2288583;2288584;2288585;2288586;2288587;2288588;2288589;2288590;2288591;2288592;2288593;2288594;2288595;2288596;2288597;2288598;2288599;2288600;2288601;2288602;2288603;2288604;2288605;2288606;2288607;2288608;2288609;2288610;2288611;2288612;2288613;2288614;2288615;2288616;2288617;2288618;2288619;2288620;2288621;2288622;2288623;2288624;2288625;2288626;2288627;2288628;2288629;2288630;2288631;2288632;2288633;2288634;2288635;2288636;2288637;2288638;2288639;2288640;2288641;2288642;2288643;2288644;2288645;2288646;2288647;2288648;2288649;2288650;2288651;2288652;2288653;2288654;2288655;2288656;2288657;2288658;2288659;2288660;2288661;2288662;2288663;2288664;2288665;2288666;2288667;2288668;2288669;2288670;2288671;2288672;2288673;2288674;2288675;2288676	2288571			149
VVNDEEVVRVPLAFAMVK	EHKLVKSKVVNDEEVV	PLAFAMVKLMQSLPQE	K	V	V	V	K	L	2	1	1	1	0	0	2	0	0	0	1	1	1	1	1	0	0	0	0	6	0	18	1	2014.09	ch12usp|O75691|UTP20_HUMAN	ch12usp|O75691|UTP20_HUMAN	1812	1829	yes	yes	3	3.515e-07	84.653	1						1	1					1.413	1.4878	39.451	2		Median	0.85177	1.1256	NaN	1	0	Median	NaN	NaN	NaN	0	0	Median	NaN	NaN	NaN	0	0	Median	NaN	NaN	NaN	0	0	Median	NaN	NaN	NaN	0	0	Median	NaN	NaN	NaN	0	0	Median	2.3439	1.9665	NaN	1	0	Median	NaN	NaN	NaN	0	0	Median	NaN	NaN	NaN	0	0	Median	NaN	NaN	NaN	0	0	Median	NaN	NaN	NaN	0	0	Median	NaN	NaN	NaN	0	0	Median	178310000	52953000	125350000	55382000	30597000	24785000	0	0	0	0	0	0	0	0	0	0	0	0	0	0	0	85817000	22357000	63460000	37108000	0	37108000	0	0	0	0	0	0	0	0	0	0	0	0			83935	4416	94379	1535511;1535512;1535513	2288677;2288678;2288679	2288677			3
VVNDLYR	ASQGRRGRVVNDLYRY	RVVNDLYRYKPLSSSA	R	V	V	Y	R	Y	0	1	1	1	0	0	0	0	0	0	1	0	0	0	0	0	0	0	1	2	0	7	0	877.466	ch08usp|Q96KN1|FA84B_HUMAN	ch08usp|Q96KN1|FA84B_HUMAN	166	172	yes	yes	2	0.12874	40.103		1											NaN	NaN	NaN	0		Median	NaN	NaN	NaN	0	0	Median	NaN	NaN	NaN	0	0	Median	NaN	NaN	NaN	0	0	Median	NaN	NaN	NaN	0	0	Median	NaN	NaN	NaN	0	0	Median	NaN	NaN	NaN	0	0	Median	NaN	NaN	NaN	0	0	Median	NaN	NaN	NaN	0	0	Median	NaN	NaN	NaN	0	0	Median	NaN	NaN	NaN	0	0	Median	NaN	NaN	NaN	0	0	Median	NaN	NaN	NaN	0	0	Median	26978000	0	26978000	0	0	0	26978000	0	26978000	0	0	0	0	0	0	0	0	0	0	0	0	0	0	0	0	0	0	0	0	0	0	0	0	0	0	0	0	0	0			83936	3279	94380	1535514	2288680	2288680			1
VVNEINIEDLCLTK	KIQKENPKVVNEINIE	IEDLCLTKAAYCRCWR	K	V	V	T	K	A	0	0	2	1	1	0	2	0	0	2	2	1	0	0	0	0	1	0	0	2	0	14	0	1658.85	ch04usp|Q8N5K1|CISD2_HUMAN	ch04usp|Q8N5K1|CISD2_HUMAN	82	95	no	no	2	1.4224e-23	164.2	2	4	2	2	4	2	2	5	4	2	4	2	1.1819	1.5632	12.251	27		Median	1.1225	1.608	2.1501	2	0	Median	1.16	1.5849	4.2208	4	0	Median	1.1777	1.5605	1.3145	2	0	Median	0.89936	1.9108	4.8714	2	0	Median	0.94149	1.8423	4.4832	4	0	Median	0.91148	1.8305	0.90641	2	0	Median	1.6673	1.4157	2.2351	2	0	Median	1.7553	1.5143	NaN	1	0	Median	1.7381	1.4803	3.46	2	0	Median	NaN	NaN	NaN	0	0	Median	1.6086	1.3753	4.6454	4	0	Median	1.6292	1.4034	0.1441	2	0	Median	34357000000	15901000000	18456000000	5122200000	2440700000	2681500000	4027100000	1803700000	2223400000	3908200000	1772400000	2135700000	2846400000	1492100000	1354300000	3591000000	1808600000	1782300000	3955300000	2067900000	1887400000	3694500000	1362100000	2332400000	1705000000	683840000	1021200000	986460000	255580000	730880000	737240000	737240000	0	1672600000	653510000	1019100000	2111000000	823130000	1287900000			83937	1930	94381	1535515;1535516;1535517;1535518;1535519;1535520;1535521;1535522;1535523;1535524;1535525;1535526;1535527;1535528;1535529;1535530;1535531;1535532;1535533;1535534;1535535;1535536;1535537;1535538;1535539;1535540;1535541;1535542;1535543;1535544;1535545;1535546;1535547;1535548;1535549	2288681;2288682;2288683;2288684;2288685;2288686;2288687;2288688;2288689;2288690;2288691;2288692;2288693;2288694;2288695;2288696;2288697;2288698;2288699;2288700;2288701;2288702;2288703;2288704;2288705;2288706;2288707;2288708;2288709;2288710;2288711;2288712;2288713;2288714;2288715;2288716;2288717;2288718;2288719;2288720;2288721;2288722;2288723;2288724;2288725;2288726;2288727;2288728;2288729;2288730;2288731;2288732;2288733;2288734;2288735;2288736;2288737;2288738	2288710			58
VVNEVLSTVDFVAPDDR	LKMIQCKRVVNEVLST	DFVAPDDRVVFRTCER	R	V	V	D	R	V	1	1	1	3	0	0	1	0	0	0	1	0	0	1	1	1	1	0	0	5	0	17	0	1873.94	ch16utr|E7EUN9|E7EUN9_HUMAN;ch16usp|Q9NX74|DUS2L_HUMAN;ch16utr|J3QLD5|J3QLD5_HUMAN;ch16utr|I3L0K0|I3L0K0_HUMAN;ch16utr|H3BMK6|H3BMK6_HUMAN;ch16utr|I3L1K5|I3L1K5_HUMAN;ch16utr|H3BQX4|H3BQX4_HUMAN;ch16utr|H3BM64|H3BM64_HUMAN;ch16utr|I3L4H0|I3L4H0_HUMAN;ch16utr|I3L4Y9|I3L4Y9_HUMAN	ch16utr|E7EUN9|E7EUN9_HUMAN	55	71	yes	no	2	0.00017766	75.682				2									NaN	NaN	NaN	0		Median	NaN	NaN	NaN	0	0	Median	NaN	NaN	NaN	0	0	Median	NaN	NaN	NaN	0	0	Median	NaN	NaN	NaN	0	0	Median	NaN	NaN	NaN	0	0	Median	NaN	NaN	NaN	0	0	Median	NaN	NaN	NaN	0	0	Median	NaN	NaN	NaN	0	0	Median	NaN	NaN	NaN	0	0	Median	NaN	NaN	NaN	0	0	Median	NaN	NaN	NaN	0	0	Median	NaN	NaN	NaN	0	0	Median	63519000	33875000	29644000	0	0	0	0	0	0	0	0	0	63519000	33875000	29644000	0	0	0	0	0	0	0	0	0	0	0	0	0	0	0	0	0	0	0	0	0	0	0	0			83938	5704	94382	1535550;1535551	2288739;2288740	2288740			2
VVNGAAASQPPSK	KAKAGELKVVNGAAAS	AASQPPSKRKRRWDQT	K	V	V	S	K	R	3	0	1	0	0	1	0	1	0	0	0	1	0	0	2	2	0	0	0	2	0	13	0	1224.65	ch02usp|O75533|SF3B1_HUMAN	ch02usp|O75533|SF3B1_HUMAN	183	195	yes	yes	2	0.0095377	58.32									1				2.0774	1.7267	NaN	1		Median	NaN	NaN	NaN	0	0	Median	NaN	NaN	NaN	0	0	Median	NaN	NaN	NaN	0	0	Median	NaN	NaN	NaN	0	0	Median	NaN	NaN	NaN	0	0	Median	NaN	NaN	NaN	0	0	Median	NaN	NaN	NaN	0	0	Median	NaN	NaN	NaN	0	0	Median	2.0774	1.7267	NaN	1	0	Median	NaN	NaN	NaN	0	0	Median	NaN	NaN	NaN	0	0	Median	NaN	NaN	NaN	0	0	Median	3845500	1266800	2578600	0	0	0	0	0	0	0	0	0	0	0	0	0	0	0	0	0	0	0	0	0	0	0	0	3845500	1266800	2578600	0	0	0	0	0	0	0	0	0			83939	864	94383	1535552	2288741	2288741	621		1
VVNGKVEYFLK	VEKVLDRRVVNGKVEY	GKVEYFLKWKGFTDAD	R	V	V	L	K	W	0	0	1	0	0	0	1	1	0	0	1	2	0	1	0	0	0	0	1	3	0	11	1	1294.73	ch07usp|Q13185|CBX3_HUMAN;ch07utr|S4R2Y4|S4R2Y4_HUMAN;ch07utr|C9JMM0|C9JMM0_HUMAN;ch07utr|B8ZZ43|B8ZZ43_HUMAN	ch07usp|Q13185|CBX3_HUMAN	40	50	yes	no	2;3	2.8823e-05	112.64	4	10	14	3	4	11	2	7	9	5	9	13	1.1038	1.3571	17.798	76		Median	1.0094	1.3793	14.494	2	0	Median	0.98861	1.3093	7.3029	9	0	Median	1.0219	1.3602	20.031	13	0	Median	0.58678	1.177	5.5467	2	0	Median	0.63984	1.2259	7.0808	4	0	Median	0.57499	1.1018	11.306	10	0	Median	1.7557	1.5134	NaN	1	0	Median	1.687	1.4368	18.94	5	0	Median	1.7273	1.448	8.2303	6	0	Median	1.6539	1.436	15.462	4	0	Median	1.8027	1.4734	9.6267	9	0	Median	1.9117	1.5734	16.345	11	0	Median	25820000000	10957000000	14864000000	275960000	186450000	89510000	4607300000	2288000000	2319300000	3134000000	1564600000	1569500000	565660000	359980000	205680000	708850000	426240000	282610000	2654200000	1716100000	938050000	237180000	91372000	145800000	721760000	253650000	468110000	3775800000	945850000	2830000000	1640000000	630460000	1009500000	4241300000	1497100000	2744200000	3258200000	996890000	2261300000			83940	2903	94384;94385	1535553;1535554;1535555;1535556;1535557;1535558;1535559;1535560;1535561;1535562;1535563;1535564;1535565;1535566;1535567;1535568;1535569;1535570;1535571;1535572;1535573;1535574;1535575;1535576;1535577;1535578;1535579;1535580;1535581;1535582;1535583;1535584;1535585;1535586;1535587;1535588;1535589;1535590;1535591;1535592;1535593;1535594;1535595;1535596;1535597;1535598;1535599;1535600;1535601;1535602;1535603;1535604;1535605;1535606;1535607;1535608;1535609;1535610;1535611;1535612;1535613;1535614;1535615;1535616;1535617;1535618;1535619;1535620;1535621;1535622;1535623;1535624;1535625;1535626;1535627;1535628;1535629;1535630;1535631;1535632;1535633;1535634;1535635;1535636;1535637;1535638;1535639;1535640;1535641;1535642;1535643	2288742;2288743;2288744;2288745;2288746;2288747;2288748;2288749;2288750;2288751;2288752;2288753;2288754;2288755;2288756;2288757;2288758;2288759;2288760;2288761;2288762;2288763;2288764;2288765;2288766;2288767;2288768;2288769;2288770;2288771;2288772;2288773;2288774;2288775;2288776;2288777;2288778;2288779;2288780;2288781;2288782;2288783;2288784;2288785;2288786;2288787;2288788;2288789;2288790;2288791;2288792;2288793;2288794;2288795;2288796;2288797;2288798;2288799;2288800;2288801;2288802;2288803;2288804;2288805;2288806;2288807;2288808;2288809;2288810;2288811;2288812;2288813;2288814;2288815;2288816;2288817;2288818;2288819;2288820;2288821;2288822;2288823;2288824;2288825;2288826;2288827;2288828;2288829;2288830;2288831;2288832;2288833;2288834;2288835;2288836;2288837;2288838;2288839;2288840;2288841;2288842;2288843;2288844;2288845;2288846;2288847;2288848;2288849;2288850;2288851;2288852	2288851	1785		110
VVNGPEILNK	MLNAREPKVVNGPEIL	NGPEILNKYVGESEAN	K	V	V	N	K	Y	0	0	2	0	0	0	1	1	0	1	1	1	0	0	1	0	0	0	0	2	0	10	0	1081.61	ch17utr|I3L0N3|I3L0N3_HUMAN;ch17usp|P46459|NSF_HUMAN	ch17utr|I3L0N3|I3L0N3_HUMAN	279	288	yes	no	2	0.00019534	104.05	2	4	2	3	4	2		4	3	2	4	4	0.72468	0.93031	17.139	30		Median	0.55814	0.81631	6.0137	2	0	Median	0.67396	0.93562	11.899	4	0	Median	0.72315	0.96058	1.6835	2	0	Median	0.34497	0.71366	15.275	3	0	Median	0.43557	0.85953	19.51	4	0	Median	0.49071	1.0144	2.1169	2	0	Median	NaN	NaN	NaN	0	0	Median	1.3769	1.1835	20.271	2	0	Median	1.0375	0.88187	23.679	3	0	Median	1.0397	0.90697	1.5511	2	0	Median	1.1948	1.0422	9.1897	2	0	Median	1.1222	0.99053	12.915	4	0	Median	12109000000	7001100000	5107800000	524940000	330920000	194020000	1214700000	740100000	474570000	1344200000	754110000	590110000	675850000	507090000	168760000	1732100000	1179900000	552200000	1279500000	835570000	443980000	0	0	0	603480000	379020000	224470000	989380000	494180000	495200000	942700000	461150000	481560000	1498600000	716460000	782170000	1303400000	602580000	700810000			83941	5878	94386;94387	1535644;1535645;1535646;1535647;1535648;1535649;1535650;1535651;1535652;1535653;1535654;1535655;1535656;1535657;1535658;1535659;1535660;1535661;1535662;1535663;1535664;1535665;1535666;1535667;1535668;1535669;1535670;1535671;1535672;1535673;1535674;1535675;1535676;1535677	2288853;2288854;2288855;2288856;2288857;2288858;2288859;2288860;2288861;2288862;2288863;2288864;2288865;2288866;2288867;2288868;2288869;2288870;2288871;2288872;2288873;2288874;2288875;2288876;2288877;2288878;2288879;2288880;2288881;2288882;2288883;2288884;2288885;2288886;2288887;2288888;2288889;2288890;2288891;2288892;2288893;2288894;2288895;2288896;2288897;2288898;2288899;2288900;2288901;2288902;2288903;2288904;2288905;2288906;2288907	2288879			55
VVNIDTNSLR	TRHDLSGKVVNIDTNS	NIDTNSLRSSMRPGFE	K	V	V	L	R	S	0	1	2	1	0	0	0	0	0	1	1	0	0	0	0	1	1	0	0	2	0	10	0	1129.61	ch20usp|Q9Y6Q9|NCOA3_HUMAN	ch20usp|Q9Y6Q9|NCOA3_HUMAN	277	286	yes	yes	2	9.8962e-09	142						1		1		2			3.2414	5.7895	NaN	1		Median	NaN	NaN	NaN	0	0	Median	NaN	NaN	NaN	0	0	Median	NaN	NaN	NaN	0	0	Median	NaN	NaN	NaN	0	0	Median	NaN	NaN	NaN	0	0	Median	3.2414	5.7895	NaN	1	0	Median	NaN	NaN	NaN	0	0	Median	NaN	NaN	NaN	0	0	Median	NaN	NaN	NaN	0	0	Median	NaN	NaN	NaN	0	0	Median	NaN	NaN	NaN	0	0	Median	NaN	NaN	NaN	0	0	Median	70707000	27411000	43295000	0	0	0	0	0	0	0	0	0	0	0	0	0	0	0	70707000	27411000	43295000	0	0	0	0	0	0	0	0	0	0	0	0	0	0	0	0	0	0			83942	7069	94388	1535678;1535679;1535680;1535681	2288908;2288909;2288910;2288911	2288909			3
VVNIDTNSLRSSMR	TRHDLSGKVVNIDTNS	NSLRSSMRPGFEDIIR	K	V	V	M	R	P	0	2	2	1	0	0	0	0	0	1	1	0	1	0	0	3	1	0	0	2	0	14	1	1590.81	ch20usp|Q9Y6Q9|NCOA3_HUMAN	ch20usp|Q9Y6Q9|NCOA3_HUMAN	277	290	yes	yes	3	0.13668	43.03											1		NaN	NaN	NaN	0		Median	NaN	NaN	NaN	0	0	Median	NaN	NaN	NaN	0	0	Median	NaN	NaN	NaN	0	0	Median	NaN	NaN	NaN	0	0	Median	NaN	NaN	NaN	0	0	Median	NaN	NaN	NaN	0	0	Median	NaN	NaN	NaN	0	0	Median	NaN	NaN	NaN	0	0	Median	NaN	NaN	NaN	0	0	Median	NaN	NaN	NaN	0	0	Median	NaN	NaN	NaN	0	0	Median	NaN	NaN	NaN	0	0	Median	53425000	53425000	0	0	0	0	0	0	0	0	0	0	0	0	0	0	0	0	0	0	0	0	0	0	0	0	0	0	0	0	0	0	0	53425000	53425000	0	0	0	0			83943	7069	94389	1535682	2288912	2288912			1
VVNIEGVDSNMCCGTHVSNLSDLQVIK	DDHAGPIRVVNIEGVD	LSDLQVIKILGTEKGK	R	V	V	I	K	I	0	0	3	2	2	1	1	2	1	2	2	1	1	0	0	3	1	0	0	5	0	27	0	2987.42	ch17usp|Q9BTE6|AASD1_HUMAN;ch17utr|C9J5N1|C9J5N1_HUMAN;ch17utr|L7N2F4|L7N2F4_HUMAN	ch17usp|Q9BTE6|AASD1_HUMAN	198	224	yes	no	3	2.4873e-21	142.4		2	1			2		1	1			1	1.0566	1.3437	8.2652	6		Median	NaN	NaN	NaN	0	0	Median	1.0076	1.3437	1.9286	2	0	Median	1.1044	1.4616	NaN	1	0	Median	NaN	NaN	NaN	0	0	Median	NaN	NaN	NaN	0	0	Median	0.5965	1.233	NaN	1	0	Median	NaN	NaN	NaN	0	0	Median	1.8139	1.517	NaN	1	0	Median	1.4967	1.2519	NaN	1	0	Median	NaN	NaN	NaN	0	0	Median	NaN	NaN	NaN	0	0	Median	NaN	NaN	NaN	0	0	Median	1032500000	464010000	568490000	0	0	0	405360000	203040000	202320000	60996000	29050000	31945000	0	0	0	0	0	0	176280000	143830000	32442000	0	0	0	164330000	57582000	106750000	104290000	30508000	73786000	0	0	0	0	0	0	121240000	0	121240000			83944	6135	94390	1535683;1535684;1535685;1535686;1535687;1535688;1535689;1535690	2288913;2288914;2288915;2288916;2288917;2288918;2288919;2288920	2288920			8
VVNIVPVIAK	EFMKRLSKVVNIVPVI	NIVPVIAKADTLTLEE	K	V	V	A	K	A	1	0	1	0	0	0	0	0	0	2	0	1	0	0	1	0	0	0	0	4	0	10	0	1050.68	ch17usp|Q9UHD8|SEPT9_HUMAN;ch17utr|K7EK18|K7EK18_HUMAN;ch17utr|K7EL40|K7EL40_HUMAN	ch17usp|Q9UHD8|SEPT9_HUMAN	436	445	yes	no	2	0.00048546	79.148	2	2	2	2	2	4	2	2	5	2	2	4	0.84969	1.0898	21.882	31		Median	0.83113	1.1733	0.39587	2	0	Median	0.85391	1.217	0.12577	2	0	Median	0.83811	1.1476	5.2104	2	0	Median	0.55248	1.1406	2.5035	2	0	Median	0.55182	1.1105	0.44429	2	0	Median	0.59922	1.2292	25.517	4	0	Median	1.2602	1.0642	2.7344	2	0	Median	1.2357	1.0653	1.4626	2	0	Median	1.3171	1.1267	38.649	5	0	Median	1.2726	1.0684	2.15	2	0	Median	1.232	1.0382	3.6011	2	0	Median	1.0357	0.87541	26.405	4	0	Median	59532000000	31369000000	28163000000	1407600000	738430000	669220000	6393800000	3444000000	2949800000	4704700000	2528500000	2176100000	2996600000	1972200000	1024400000	9880000000	6447100000	3432900000	5129000000	3343600000	1785400000	2679300000	1142200000	1537100000	3165800000	1465400000	1700400000	6172500000	2656700000	3515800000	6519200000	2888300000	3630900000	7261300000	3265100000	3996200000	3222000000	1477000000	1745000000			83945	6206	94391	1535691;1535692;1535693;1535694;1535695;1535696;1535697;1535698;1535699;1535700;1535701;1535702;1535703;1535704;1535705;1535706;1535707;1535708;1535709;1535710;1535711;1535712;1535713;1535714;1535715;1535716;1535717;1535718;1535719;1535720;1535721	2288921;2288922;2288923;2288924;2288925;2288926;2288927;2288928;2288929;2288930;2288931;2288932;2288933;2288934;2288935;2288936;2288937;2288938;2288939;2288940;2288941;2288942;2288943;2288944;2288945;2288946;2288947;2288948;2288949;2288950;2288951;2288952;2288953;2288954;2288955;2288956;2288957;2288958;2288959;2288960;2288961;2288962;2288963;2288964;2288965;2288966;2288967;2288968;2288969;2288970;2288971;2288972;2288973;2288974;2288975;2288976;2288977	2288924			56
VVNLGVLAQK	NNDPQQSKVVNLGVLA	NLGVLAQKSDFCLKLE	K	V	V	Q	K	S	1	0	1	0	0	1	0	1	0	0	2	1	0	0	0	0	0	0	0	3	0	10	0	1039.64	ch05utr|A0A0A0MTB8|A0A0A0MTB8_HUMAN;ch05usp|Q8NI36|WDR36_HUMAN	ch05utr|A0A0A0MTB8|A0A0A0MTB8_HUMAN	759	768	yes	no	2	3.4093e-05	124.92		1	2			2				1	2		1.4914	2.0655	7.1238	8		Median	NaN	NaN	NaN	0	0	Median	1.5213	2.1369	NaN	1	0	Median	1.4543	1.9647	2.2638	2	0	Median	NaN	NaN	NaN	0	0	Median	NaN	NaN	NaN	0	0	Median	1.0201	2.0319	8.97	2	0	Median	NaN	NaN	NaN	0	0	Median	NaN	NaN	NaN	0	0	Median	NaN	NaN	NaN	0	0	Median	2.1908	1.8619	NaN	1	0	Median	2.7101	2.2152	1.4158	2	0	Median	NaN	NaN	NaN	0	0	Median	2116800000	802510000	1314300000	0	0	0	294680000	117060000	177610000	562700000	228050000	334650000	0	0	0	0	0	0	484380000	239930000	244450000	0	0	0	0	0	0	0	0	0	137290000	46561000	90725000	637750000	170900000	466850000	0	0	0			83946	2228	94392	1535722;1535723;1535724;1535725;1535726;1535727;1535728;1535729	2288978;2288979;2288980;2288981;2288982;2288983;2288984;2288985;2288986;2288987;2288988;2288989;2288990;2288991	2288989			14
VVNLLQER	SLQPEGLRVVNLLQER	VVNLLQERNMLPSTPL	R	V	V	E	R	N	0	1	1	0	0	1	1	0	0	0	2	0	0	0	0	0	0	0	0	2	0	8	0	969.561	ch05usp|O95486|SC24A_HUMAN	ch05usp|O95486|SC24A_HUMAN	350	357	yes	yes	2	0.0016828	134.48	1		2		1		1	2	2	2	1	2	1.4396	1.2048	22.524	12		Median	0.8639	1.0831	NaN	1	0	Median	NaN	NaN	NaN	0	0	Median	1.4784	1.7916	30.199	2	0	Median	NaN	NaN	NaN	0	0	Median	0.92968	1.7222	NaN	1	0	Median	NaN	NaN	NaN	0	0	Median	1.4888	1.1761	NaN	1	0	Median	1.6796	1.3694	14.701	2	0	Median	1.5307	1.2277	8.628	2	0	Median	NaN	NaN	NaN	0	0	Median	1.2748	0.99277	NaN	1	0	Median	1.4243	1.1591	1.0654	2	0	Median	2953900000	1236500000	1717300000	159290000	81847000	77445000	0	0	0	187410000	73012000	114400000	0	0	0	375780000	202530000	173250000	0	0	0	367170000	144640000	222530000	455730000	176570000	279170000	551650000	210890000	340760000	107870000	43887000	63985000	142930000	58656000	84276000	606040000	244520000	361520000			83947	2072	94393	1535730;1535731;1535732;1535733;1535734;1535735;1535736;1535737;1535738;1535739;1535740;1535741;1535742;1535743	2288992;2288993;2288994;2288995;2288996;2288997;2288998;2288999;2289000;2289001;2289002;2289003;2289004;2289005;2289006;2289007;2289008;2289009	2289009			18
VVNLPLVSSTYDLMSSAYLSTK	PQPSVVTRVVNLPLVS	SSAYLSTKDQYPYLKS	R	V	V	T	K	D	1	0	1	1	0	0	0	0	0	0	4	1	1	0	1	5	2	0	2	3	0	22	0	2387.23	ch09usp|Q99541|PLIN2_HUMAN;ch09utr|Q5SYF5|Q5SYF5_HUMAN;ch09utr|Q5SYF3|Q5SYF3_HUMAN;ch09utr|Q5SYF4|Q5SYF4_HUMAN	ch09usp|Q99541|PLIN2_HUMAN	16	37	yes	no	2;3	7.7359e-06	82.635			2	2	1	3							3.7915	7.4681	36.919	2		Median	NaN	NaN	NaN	0	0	Median	NaN	NaN	NaN	0	0	Median	NaN	NaN	NaN	0	0	Median	3.7915	7.4681	36.919	2	0	Median	NaN	NaN	NaN	0	0	Median	NaN	NaN	NaN	0	0	Median	NaN	NaN	NaN	0	0	Median	NaN	NaN	NaN	0	0	Median	NaN	NaN	NaN	0	0	Median	NaN	NaN	NaN	0	0	Median	NaN	NaN	NaN	0	0	Median	NaN	NaN	NaN	0	0	Median	424720000	58824000	365890000	0	0	0	0	0	0	5319900	0	5319900	281650000	58824000	222830000	40838000	0	40838000	96907000	0	96907000	0	0	0	0	0	0	0	0	0	0	0	0	0	0	0	0	0	0			83948	3583	94394	1535744;1535745;1535746;1535747;1535748;1535749;1535750;1535751	2289010;2289011;2289012;2289013;2289014;2289015;2289016;2289017	2289013			8
VVNLQYSEVQDR	GRAFLFNKVVNLQYSE	QYSEVQDRVMLTGRHM	K	V	V	D	R	V	0	1	1	1	0	2	1	0	0	0	1	0	0	0	0	1	0	0	1	3	0	12	0	1448.73	ch02usp|P62699|YPEL5_HUMAN	ch02usp|P62699|YPEL5_HUMAN	48	59	yes	yes	2	1.0705e-28	196.24	1	1	2	1	3	2	2	2	2		2	2	2.7787	4.8742	13.799	5		Median	NaN	NaN	NaN	0	0	Median	NaN	NaN	NaN	0	0	Median	3.1856	3.8742	NaN	1	0	Median	2.8944	5.3573	NaN	1	0	Median	2.58	4.6905	5.4321	2	0	Median	2.7787	5.411	NaN	1	0	Median	NaN	NaN	NaN	0	0	Median	NaN	NaN	NaN	0	0	Median	NaN	NaN	NaN	0	0	Median	NaN	NaN	NaN	0	0	Median	NaN	NaN	NaN	0	0	Median	NaN	NaN	NaN	0	0	Median	3030700000	250360000	2780400000	39341000	0	39341000	91648000	0	91648000	229500000	2402400	227100000	175960000	46426000	129530000	349410000	49132000	300280000	362070000	152400000	209670000	456890000	0	456890000	572550000	0	572550000	112150000	0	112150000	0	0	0	437410000	0	437410000	203820000	0	203820000			83949	968	94395	1535752;1535753;1535754;1535755;1535756;1535757;1535758;1535759;1535760;1535761;1535762;1535763;1535764;1535765;1535766;1535767;1535768;1535769;1535770;1535771	2289018;2289019;2289020;2289021;2289022;2289023;2289024;2289025;2289026;2289027;2289028;2289029;2289030;2289031;2289032;2289033;2289034;2289035;2289036;2289037	2289019			20
VVNMNQQSDTADLLGGYKPVDHK	HITGHRLRVVNMNQQS	GYKPVDHKLIWLPLRE	R	V	V	H	K	L	1	0	2	3	0	2	0	2	1	0	2	2	1	0	1	1	1	0	1	3	0	23	1	2528.23	ch06usp|Q9NU22|MDN1_HUMAN;ch06utr|Q5T795|Q5T795_HUMAN	ch06usp|Q9NU22|MDN1_HUMAN	700	722	yes	no	4	0.12247	13.569	1												0.62077	0.82758	NaN	1		Median	0.62077	0.82758	NaN	1	0	Median	NaN	NaN	NaN	0	0	Median	NaN	NaN	NaN	0	0	Median	NaN	NaN	NaN	0	0	Median	NaN	NaN	NaN	0	0	Median	NaN	NaN	NaN	0	0	Median	NaN	NaN	NaN	0	0	Median	NaN	NaN	NaN	0	0	Median	NaN	NaN	NaN	0	0	Median	NaN	NaN	NaN	0	0	Median	NaN	NaN	NaN	0	0	Median	NaN	NaN	NaN	0	0	Median	79784000	49028000	30756000	79784000	49028000	30756000	0	0	0	0	0	0	0	0	0	0	0	0	0	0	0	0	0	0	0	0	0	0	0	0	0	0	0	0	0	0	0	0	0			83950	2695	94396	1535772	2289038	2289038			1
VVNPLFEK	VKKQEAKKVVNPLFEK	VVNPLFEKRPKNFGIG	K	V	V	E	K	R	0	0	1	0	0	0	1	0	0	0	1	1	0	1	1	0	0	0	0	2	0	8	0	944.533	ch09usp|P62424|RL7A_HUMAN;ch09utr|Q5T8U3|Q5T8U3_HUMAN	ch09usp|P62424|RL7A_HUMAN	27	34	yes	no	1;2	0.0042941	99.139	2	3	3	2		4	1	1	2	2	1	3	0.66398	0.91643	33.401	19		Median	0.39217	0.53478	11.424	2	0	Median	0.51663	0.69091	15.3	2	0	Median	0.6596	0.89363	3.563	2	0	Median	0.27998	0.55538	1.3564	2	0	Median	NaN	NaN	NaN	0	0	Median	0.31949	0.65619	0.26708	2	0	Median	1.1924	0.99727	NaN	1	0	Median	1.9977	1.7026	NaN	1	0	Median	1.3154	1.0951	9.4059	2	0	Median	1.3074	1.0946	0.47476	2	0	Median	NaN	NaN	NaN	0	0	Median	1.2277	1.088	1.7374	3	0	Median	34562000000	21521000000	13041000000	3441400000	2443600000	997830000	4243600000	3443400000	800170000	4590900000	3090900000	1500000000	652920000	505030000	147890000	0	0	0	4164600000	3490900000	673680000	2497300000	1120000000	1377300000	1185800000	562450000	623310000	6231400000	2839900000	3391400000	1801400000	783460000	1017900000	1222100000	1222100000	0	4530500000	2018800000	2511700000			83951	3442	94397	1535773;1535774;1535775;1535776;1535777;1535778;1535779;1535780;1535781;1535782;1535783;1535784;1535785;1535786;1535787;1535788;1535789;1535790;1535791;1535792;1535793;1535794;1535795;1535796	2289039;2289040;2289041;2289042;2289043;2289044;2289045;2289046;2289047;2289048;2289049;2289050;2289051;2289052;2289053;2289054;2289055;2289056;2289057;2289058;2289059;2289060;2289061;2289062;2289063;2289064;2289065;2289066;2289067;2289068;2289069;2289070;2289071;2289072;2289073	2289067			35
VVNPYYLR	KQLDYEWKVVNPYYLR	VVNPYYLRVRRKNPVT	K	V	V	L	R	V	0	1	1	0	0	0	0	0	0	0	1	0	0	0	1	0	0	0	2	2	0	8	0	1022.55	ch05usp|Q13131|AAPK1_HUMAN	ch05usp|Q13131|AAPK1_HUMAN	437	444	yes	yes	2	0.0013021	127.84					1	3			1	1			1.2033	1.5106	12.02	4		Median	NaN	NaN	NaN	0	0	Median	NaN	NaN	NaN	0	0	Median	NaN	NaN	NaN	0	0	Median	NaN	NaN	NaN	0	0	Median	0.88958	1.5904	NaN	1	0	Median	0.71814	1.4348	NaN	1	0	Median	NaN	NaN	NaN	0	0	Median	NaN	NaN	NaN	0	0	Median	1.6276	1.303	NaN	1	0	Median	2.0611	1.7162	NaN	1	0	Median	NaN	NaN	NaN	0	0	Median	NaN	NaN	NaN	0	0	Median	1737300000	961140000	776200000	0	0	0	0	0	0	0	0	0	0	0	0	296730000	145210000	151510000	759960000	569650000	190310000	0	0	0	0	0	0	232490000	104080000	128420000	448170000	142210000	305970000	0	0	0	0	0	0			83952	2156	94398	1535797;1535798;1535799;1535800;1535801;1535802	2289074;2289075;2289076;2289077;2289078;2289079	2289077			6
VVNQLAAAYEQDLLPGGCTLR	IKHEVERRVVNQLAAA	LPGGCTLRITVEDSDK	R	V	V	L	R	I	3	1	1	1	1	2	1	2	0	0	4	0	0	0	1	0	1	0	1	2	0	21	0	2287.16	ch11usp|Q9H078|CLPB_HUMAN;ch11utr|H0YGM0|H0YGM0_HUMAN	ch11utr|H0YGM0|H0YGM0_HUMAN	635	655	no	no	2;3	2.0904e-75	197.84	2	4	1	2	2		4	2	2	3	3		1.0581	0.83482	14.892	25		Median	0.60581	0.7554	4.0285	2	0	Median	0.63444	0.80799	6.9733	4	0	Median	0.68682	0.82847	NaN	1	0	Median	0.34254	0.59975	1.3612	2	0	Median	0.42204	0.74259	5.4628	2	0	Median	NaN	NaN	NaN	0	0	Median	1.148	0.89071	8.2424	4	0	Median	1.0795	0.85471	5.5754	2	0	Median	1.1778	0.92123	6.8429	2	0	Median	1.0701	0.83977	12.676	3	0	Median	1.3427	1.0236	6.4857	3	0	Median	NaN	NaN	NaN	0	0	Median	3483100000	1886200000	1597000000	193410000	123980000	69429000	668500000	399740000	268760000	157580000	94081000	63501000	235610000	165100000	70510000	225790000	162050000	63742000	0	0	0	679890000	325610000	354280000	223130000	109400000	113730000	211130000	95008000	116120000	447700000	217350000	230340000	440390000	193850000	246540000	0	0	0			83953	4382;4269	94399	1535803;1535804;1535805;1535806;1535807;1535808;1535809;1535810;1535811;1535812;1535813;1535814;1535815;1535816;1535817;1535818;1535819;1535820;1535821;1535822;1535823;1535824;1535825;1535826;1535827	2289080;2289081;2289082;2289083;2289084;2289085;2289086;2289087;2289088;2289089;2289090;2289091;2289092;2289093;2289094;2289095;2289096;2289097;2289098;2289099;2289100;2289101;2289102;2289103;2289104;2289105;2289106;2289107;2289108;2289109;2289110;2289111;2289112;2289113;2289114;2289115	2289101			35
VVNQLLTEMDGLEAR	RETGASVRVVNQLLTE	EMDGLEARQQVFIMAA	R	V	V	A	R	Q	1	1	1	1	0	1	2	1	0	0	3	0	1	0	0	0	1	0	0	2	0	15	0	1686.86	ch01usp|O15381|NVL_HUMAN	ch01usp|O15381|NVL_HUMAN	701	715	yes	yes	2;3	9.2329e-29	153.7	2		1	1	1	1		2		1	2	1	1.702	1.7032	23.693	6		Median	1.2372	1.5268	9.5185	2	0	Median	NaN	NaN	NaN	0	0	Median	1.0797	1.3013	NaN	1	0	Median	NaN	NaN	NaN	0	0	Median	NaN	NaN	NaN	0	0	Median	NaN	NaN	NaN	0	0	Median	NaN	NaN	NaN	0	0	Median	3.3357	2.5473	NaN	1	0	Median	NaN	NaN	NaN	0	0	Median	2.4122	1.9025	NaN	1	0	Median	NaN	NaN	NaN	0	0	Median	2.1583	1.7762	NaN	1	0	Median	754170000	228150000	526020000	161780000	74440000	87338000	0	0	0	78338000	35754000	42584000	38040000	38040000	0	40736000	40736000	0	41698000	0	41698000	0	0	0	102960000	3118200	99838000	0	0	0	89779000	24253000	65526000	155190000	0	155190000	45656000	11808000	33848000			83954	30	94400	1535828;1535829;1535830;1535831;1535832;1535833;1535834;1535835;1535836;1535837;1535838;1535839	2289116;2289117;2289118;2289119;2289120;2289121;2289122;2289123;2289124;2289125;2289126;2289127;2289128	2289118			11
VVNQYQELVQNEAK	GSKTDAERVVNQYQEL	ELVQNEAKCPVKMSHS	R	V	V	A	K	C	1	0	2	0	0	3	2	0	0	0	1	1	0	0	0	0	0	0	1	3	0	14	0	1660.84	ch13utr|F6S7C4|F6S7C4_HUMAN;ch13usp|Q8NEM7|SP20H_HUMAN;ch13utr|B4E2D5|B4E2D5_HUMAN;ch13utr|R4GND2|R4GND2_HUMAN;ch13utr|H7C5F9|H7C5F9_HUMAN	ch13utr|F6S7C4|F6S7C4_HUMAN	405	418	yes	no	2	4.6312e-13	127.71	2				2	1			1				0.98693	1.6349	24.902	5		Median	0.89582	1.1465	12.699	2	0	Median	NaN	NaN	NaN	0	0	Median	NaN	NaN	NaN	0	0	Median	NaN	NaN	NaN	0	0	Median	0.93844	1.6349	NaN	1	0	Median	1.0479	1.9045	NaN	1	0	Median	NaN	NaN	NaN	0	0	Median	NaN	NaN	NaN	0	0	Median	2.1747	1.7498	NaN	1	0	Median	NaN	NaN	NaN	0	0	Median	NaN	NaN	NaN	0	0	Median	NaN	NaN	NaN	0	0	Median	352210000	173910000	178300000	93019000	44562000	48456000	0	0	0	0	0	0	0	0	0	76423000	60965000	15458000	87106000	44891000	42214000	0	0	0	0	0	0	95661000	23494000	72167000	0	0	0	0	0	0	0	0	0			83955	4878	94401	1535840;1535841;1535842;1535843;1535844;1535845	2289129;2289130;2289131;2289132;2289133;2289134;2289135	2289135			7
VVNSETPVVVDFHAQWCGPCK	DGPDFQDRVVNSETPV	AQWCGPCKILGPRLEK	R	V	V	C	K	I	1	0	1	1	2	1	1	1	1	0	0	1	0	1	2	1	1	1	0	5	0	21	0	2428.13	ch22usp|Q99757|THIOM_HUMAN;ch22utr|F8WDN2|F8WDN2_HUMAN	ch22usp|Q99757|THIOM_HUMAN	74	94	yes	no	2;3	1.3552e-09	100.02	2	4		1	3	1				4	4		0.62545	0.91524	12.632	11		Median	0.48054	0.65531	NaN	1	0	Median	0.62149	0.8722	7.5607	4	0	Median	NaN	NaN	NaN	0	0	Median	NaN	NaN	NaN	0	0	Median	0.46054	0.92485	1.477	2	0	Median	NaN	NaN	NaN	0	0	Median	NaN	NaN	NaN	0	0	Median	NaN	NaN	NaN	0	0	Median	NaN	NaN	NaN	0	0	Median	1.0606	0.90322	NaN	1	0	Median	1.2321	1.0277	5.9754	3	0	Median	NaN	NaN	NaN	0	0	Median	4743600000	2866600000	1877000000	273060000	203770000	69289000	1568100000	942270000	625840000	0	0	0	231370000	231370000	0	1167300000	801440000	365880000	2221700	2221700	0	0	0	0	0	0	0	0	0	0	240800000	81898000	158910000	1260700000	603680000	657040000	0	0	0			83956	7280	94402;94403	1535846;1535847;1535848;1535849;1535850;1535851;1535852;1535853;1535854;1535855;1535856;1535857;1535858;1535859;1535860;1535861;1535862;1535863;1535864	2289136;2289137;2289138;2289139;2289140;2289141;2289142;2289143;2289144;2289145;2289146;2289147;2289148;2289149;2289150;2289151;2289152;2289153;2289154;2289155;2289156;2289157;2289158;2289159;2289160;2289161	2289145	4292		25
VVNSILAFR	TAAEKLHKVVNSILAF	VNSILAFREKEWQRLQ	K	V	V	F	R	E	1	1	1	0	0	0	0	0	0	1	1	0	0	1	0	1	0	0	0	2	0	9	0	1017.6	ch03usp|Q03154|ACY1_HUMAN;ch03utr|C9JMV9|C9JMV9_HUMAN	ch03usp|Q03154|ACY1_HUMAN	222	230	yes	no	2	0.00040968	125.16	2	1		1	2		2		1	2	1	1	0.76558	0.83305	20.115	12		Median	0.75845	0.95344	8.6447	2	0	Median	0.54682	0.69118	NaN	1	0	Median	NaN	NaN	NaN	0	0	Median	0.55316	1.0003	NaN	1	0	Median	0.52593	0.90005	11.192	2	0	Median	NaN	NaN	NaN	0	0	Median	1.1614	0.88189	7.8056	2	0	Median	NaN	NaN	NaN	0	0	Median	0.8123	0.62215	NaN	1	0	Median	0.81669	0.65244	3.7567	2	0	Median	0.74138	0.59022	NaN	1	0	Median	NaN	NaN	NaN	0	0	Median	781070000	439450000	341620000	102230000	54454000	47780000	56527000	36774000	19753000	0	0	0	129570000	75427000	54147000	143980000	91136000	52848000	0	0	0	87631000	44269000	43362000	0	0	0	77689000	40866000	36822000	110850000	57198000	53653000	66202000	39325000	26877000	6373900	0	6373900			83957	1490	94404	1535865;1535866;1535867;1535868;1535869;1535870;1535871;1535872;1535873;1535874;1535875;1535876;1535877	2289162;2289163;2289164;2289165;2289166;2289167;2289168;2289169;2289170;2289171;2289172;2289173;2289174;2289175	2289166			14
VVNTDHGSPEQLQIPVTDSGR	PSGSQRARVVNTDHGS	IPVTDSGRHILEDSCA	R	V	V	G	R	H	0	1	1	2	0	2	1	2	1	1	1	0	0	0	2	2	2	0	0	3	0	21	0	2248.11	ch01usp|Q6IQ49|SDE2_HUMAN	ch01usp|Q6IQ49|SDE2_HUMAN	271	291	yes	yes	3	4.7188e-16	148.38	1						2		1				2.1263	2.7074	NaN	1		Median	2.1263	2.7074	NaN	1	0	Median	NaN	NaN	NaN	0	0	Median	NaN	NaN	NaN	0	0	Median	NaN	NaN	NaN	0	0	Median	NaN	NaN	NaN	0	0	Median	NaN	NaN	NaN	0	0	Median	NaN	NaN	NaN	0	0	Median	NaN	NaN	NaN	0	0	Median	NaN	NaN	NaN	0	0	Median	NaN	NaN	NaN	0	0	Median	NaN	NaN	NaN	0	0	Median	NaN	NaN	NaN	0	0	Median	534180000	22568000	511620000	71640000	22568000	49071000	0	0	0	0	0	0	0	0	0	0	0	0	0	0	0	364380000	0	364380000	0	0	0	98162000	0	98162000	0	0	0	0	0	0	0	0	0			83958	415	94405	1535878;1535879;1535880;1535881	2289176;2289177;2289178;2289179	2289177			4
VVNTQCGYDVR	CVPDPAQKVVNTQCGY	TQCGYDVRIQLKSKWD	K	V	V	V	R	I	0	1	1	1	1	1	0	1	0	0	0	0	0	0	0	0	1	0	1	3	0	11	0	1309.61	ch10utr|A6NEP9|A6NEP9_HUMAN;ch10usp|Q8NG11|TSN14_HUMAN;ch10utr|H7BXY6|H7BXY6_HUMAN	ch10utr|A6NEP9|A6NEP9_HUMAN	165	175	yes	no	2	5.0945e-09	138.99			3									2	2.4476	2.8996	12.687	3		Median	NaN	NaN	NaN	0	0	Median	NaN	NaN	NaN	0	0	Median	2.4476	2.8996	12.687	3	0	Median	NaN	NaN	NaN	0	0	Median	NaN	NaN	NaN	0	0	Median	NaN	NaN	NaN	0	0	Median	NaN	NaN	NaN	0	0	Median	NaN	NaN	NaN	0	0	Median	NaN	NaN	NaN	0	0	Median	NaN	NaN	NaN	0	0	Median	NaN	NaN	NaN	0	0	Median	NaN	NaN	NaN	0	0	Median	357730000	102280000	255450000	0	0	0	0	0	0	91699000	23838000	67861000	0	0	0	0	0	0	0	0	0	0	0	0	0	0	0	0	0	0	0	0	0	0	0	0	266030000	78443000	187590000			83959	3833	94406	1535882;1535883;1535884;1535885;1535886	2289180;2289181;2289182;2289183;2289184;2289185	2289185			6
VVNVANVGAVPSGQDNIHR	TPSVIFQKVVNVANVG	SGQDNIHRFAAKTVHS	K	V	V	H	R	F	2	1	3	1	0	1	0	2	1	1	0	0	0	0	1	1	0	0	0	5	0	19	0	1945.01	ch05usp|O00203|AP3B1_HUMAN;ch05utr|H0YBD0|H0YBD0_HUMAN	ch05usp|O00203|AP3B1_HUMAN	1026	1044	yes	no	2;3	9.0043e-66	212.32	1	4	4	3	5	4	2	3	4	3	3	6	0.86277	0.918	15.993	36		Median	NaN	NaN	NaN	0	0	Median	0.6975	0.92545	6.9089	4	0	Median	0.7759	0.98654	7.0153	4	0	Median	0.4348	0.88327	18.878	3	0	Median	0.41605	0.84991	0.28903	3	0	Median	0.4092	0.84529	10.403	4	0	Median	1.2222	0.95963	10.037	2	0	Median	1.0491	0.88326	35.239	3	0	Median	1.2266	0.99464	6.5199	3	0	Median	1.3321	1.0766	10.95	3	0	Median	1.1355	0.92728	11.953	3	0	Median	1.0293	0.82603	15.02	4	0	Median	21755000000	12332000000	9423000000	94789000	94789000	0	2713100000	1895200000	817930000	2532600000	1446800000	1085900000	1046000000	739860000	306170000	1152800000	882490000	270310000	2505600000	1817200000	688420000	2212100000	1062000000	1150200000	1251700000	619990000	631760000	1667200000	579380000	1087800000	1474600000	710200000	764420000	3015100000	1518700000	1496400000	2089200000	965400000	1123800000			83960	2033	94407	1535887;1535888;1535889;1535890;1535891;1535892;1535893;1535894;1535895;1535896;1535897;1535898;1535899;1535900;1535901;1535902;1535903;1535904;1535905;1535906;1535907;1535908;1535909;1535910;1535911;1535912;1535913;1535914;1535915;1535916;1535917;1535918;1535919;1535920;1535921;1535922;1535923;1535924;1535925;1535926;1535927;1535928	2289186;2289187;2289188;2289189;2289190;2289191;2289192;2289193;2289194;2289195;2289196;2289197;2289198;2289199;2289200;2289201;2289202;2289203;2289204;2289205;2289206;2289207;2289208;2289209;2289210;2289211;2289212;2289213;2289214;2289215;2289216;2289217;2289218;2289219;2289220;2289221;2289222;2289223;2289224;2289225;2289226;2289227;2289228;2289229;2289230;2289231;2289232;2289233;2289234;2289235;2289236;2289237;2289238;2289239;2289240;2289241;2289242;2289243;2289244;2289245;2289246;2289247;2289248;2289249;2289250;2289251;2289252	2289247			66
VVNVELPIEANLVWQLGK	EAKKPKIKVVNVELPI	NLVWQLGKDLLNMYIE	K	V	V	G	K	D	1	0	2	0	0	1	2	1	0	1	3	1	0	0	1	0	0	1	0	4	0	18	0	2020.14	ch13usp|Q92598|HS105_HUMAN;ch13utr|A0A0A0MSM0|A0A0A0MSM0_HUMAN	ch13usp|Q92598|HS105_HUMAN	591	608	yes	no	2;3	4.1581e-11	107.51	3	3	4	2	2	4	4	3	4	6	4	4	1.3897	1.1257	23.288	33		Median	0.62769	0.89842	NaN	1	0	Median	0.78135	1.0542	1.7849	2	0	Median	0.81418	1.0398	10.794	3	0	Median	0.40522	0.72675	1.2356	2	0	Median	0.39742	0.75564	NaN	1	0	Median	0.43952	0.86869	24.991	4	0	Median	1.5864	1.3073	NaN	1	0	Median	1.4468	1.2243	6.0942	3	0	Median	1.5739	1.2734	8.6622	4	0	Median	1.5792	1.3063	9.7115	6	0	Median	1.4784	1.2002	17.413	2	0	Median	1.5754	1.2986	10.265	4	0	Median	5641100000	2654800000	2986300000	541160000	323570000	217590000	499770000	186240000	313520000	235180000	119010000	116170000	31518000	22370000	9147700	369150000	312420000	56735000	453650000	318560000	135090000	534290000	202370000	331920000	766460000	302600000	463870000	557310000	218280000	339030000	271200000	111810000	159400000	1025100000	398720000	626420000	356290000	138860000	217430000			83961	4884	94408	1535929;1535930;1535931;1535932;1535933;1535934;1535935;1535936;1535937;1535938;1535939;1535940;1535941;1535942;1535943;1535944;1535945;1535946;1535947;1535948;1535949;1535950;1535951;1535952;1535953;1535954;1535955;1535956;1535957;1535958;1535959;1535960;1535961;1535962;1535963;1535964;1535965;1535966;1535967;1535968;1535969;1535970;1535971	2289253;2289254;2289255;2289256;2289257;2289258;2289259;2289260;2289261;2289262;2289263;2289264;2289265;2289266;2289267;2289268;2289269;2289270;2289271;2289272;2289273;2289274;2289275;2289276;2289277;2289278;2289279;2289280;2289281;2289282;2289283;2289284;2289285;2289286;2289287;2289288;2289289;2289290;2289291;2289292;2289293;2289294;2289295;2289296;2289297;2289298;2289299;2289300;2289301;2289302;2289303;2289304;2289305;2289306;2289307;2289308	2289254			56
VVNVSSIMSVR	PLIKPQGRVVNVSSIM	VSSIMSVRALKSCSPE	R	V	V	V	R	A	0	1	1	0	0	0	0	0	0	1	0	0	1	0	0	3	0	0	0	4	0	11	0	1189.65	ch21usp|P16152|CBR1_HUMAN	ch21usp|P16152|CBR1_HUMAN	135	145	yes	yes	2	9.7093e-11	147.91	2	4	2	2	3	2		3	2	2	4	2	0.73538	0.92608	7.4298	15		Median	0.68675	0.87057	2.9541	2	0	Median	0.81074	1.013	NaN	1	0	Median	0.74345	0.90706	2.9341	2	0	Median	0.50011	0.94644	1.0003	2	0	Median	0.52491	0.92226	6.3505	2	0	Median	0.50641	0.92714	NaN	1	0	Median	NaN	NaN	NaN	0	0	Median	0.96945	0.75818	NaN	1	0	Median	NaN	NaN	NaN	0	0	Median	1.047	0.84107	2.4344	2	0	Median	1.2432	0.96234	1.3463	2	0	Median	NaN	NaN	NaN	0	0	Median	5429100000	1862700000	3566400000	473680000	283160000	190530000	761720000	90568000	671150000	180000000	98931000	81064000	875550000	597820000	277730000	677620000	284520000	393090000	279600000	93247000	186350000	0	0	0	438500000	26412000	412080000	247320000	0	247320000	610710000	307930000	302770000	646770000	80076000	566700000	237660000	0	237660000			83962	7103	94409;94410	1535972;1535973;1535974;1535975;1535976;1535977;1535978;1535979;1535980;1535981;1535982;1535983;1535984;1535985;1535986;1535987;1535988;1535989;1535990;1535991;1535992;1535993;1535994;1535995;1535996;1535997;1535998;1535999	2289309;2289310;2289311;2289312;2289313;2289314;2289315;2289316;2289317;2289318;2289319;2289320;2289321;2289322;2289323;2289324;2289325;2289326;2289327;2289328;2289329;2289330;2289331;2289332;2289333;2289334;2289335;2289336;2289337;2289338;2289339;2289340;2289341;2289342	2289309		4168	34
VVPAYVPTPIHPIFGGATHSAFGLK	PAPPSMIKVVPAYVPT	THSAFGLKATASAFGA	K	V	V	L	K	A	3	0	0	0	0	0	0	3	2	2	1	1	0	2	4	1	2	0	1	3	0	25	0	2575.4	ch07usp|Q96HA1|P121A_HUMAN	ch07usp|Q96HA1|P121A_HUMAN	1017	1041	yes	yes	4	0.071363	24.833										1			NaN	NaN	NaN	0		Median	NaN	NaN	NaN	0	0	Median	NaN	NaN	NaN	0	0	Median	NaN	NaN	NaN	0	0	Median	NaN	NaN	NaN	0	0	Median	NaN	NaN	NaN	0	0	Median	NaN	NaN	NaN	0	0	Median	NaN	NaN	NaN	0	0	Median	NaN	NaN	NaN	0	0	Median	NaN	NaN	NaN	0	0	Median	NaN	NaN	NaN	0	0	Median	NaN	NaN	NaN	0	0	Median	NaN	NaN	NaN	0	0	Median	3106900	0	3106900	0	0	0	0	0	0	0	0	0	0	0	0	0	0	0	0	0	0	0	0	0	0	0	0	0	0	0	3106900	0	3106900	0	0	0	0	0	0			83963	2991	94411	1536000	2289343	2289343			1
VVPCLVTPVTGR	TILSPSRKVVPCLVTP	LVTPVTGRENSTAKFI	K	V	V	G	R	E	0	1	0	0	1	0	0	1	0	0	1	0	0	0	2	0	2	0	0	4	0	12	0	1296.72	ch03usp|O75369|FLNB_HUMAN;ch03utr|E7EN95|E7EN95_HUMAN	ch03usp|O75369|FLNB_HUMAN	988	999	yes	no	2	3.5409e-13	143	2	2	2	3	2	2	2	2	2	2	2	2	0.80741	0.77554	20.261	16		Median	0.7908	1.0649	2.1963	2	0	Median	NaN	NaN	NaN	0	0	Median	0.72878	0.96353	7.6387	2	0	Median	0.57023	1.1154	5.5917	2	0	Median	NaN	NaN	NaN	0	0	Median	NaN	NaN	NaN	0	0	Median	0.91284	0.73658	4.9843	2	0	Median	0.93085	0.79816	1.7598	2	0	Median	0.82691	0.73046	5.4687	2	0	Median	NaN	NaN	NaN	0	0	Median	0.9034	0.74353	0.0082646	2	0	Median	0.75026	0.62544	9.2852	2	0	Median	55389000000	33196000000	22193000000	7528400000	4199800000	3328600000	1072400000	1072400000	0	2235800000	1592900000	642980000	11415000000	7194300000	4220200000	835300000	835300000	0	1720800000	1720800000	0	8544300000	4403100000	4141200000	4331300000	2225100000	2106300000	6634600000	3628600000	3006000000	793020000	793020000	0	6756600000	3529300000	3227200000	3521900000	2001100000	1520900000			83964	1389	94412	1536001;1536002;1536003;1536004;1536005;1536006;1536007;1536008;1536009;1536010;1536011;1536012;1536013;1536014;1536015;1536016;1536017;1536018;1536019;1536020;1536021;1536022;1536023;1536024;1536025	2289344;2289345;2289346;2289347;2289348;2289349;2289350;2289351;2289352;2289353;2289354;2289355;2289356;2289357;2289358;2289359;2289360;2289361;2289362;2289363;2289364;2289365;2289366;2289367;2289368;2289369;2289370;2289371;2289372;2289373;2289374;2289375;2289376;2289377;2289378;2289379	2289363			36
VVPDPNVIK	SVWKFAQKVVPDPNVI	VPDPNVIKLKREEETL	K	V	V	I	K	L	0	0	1	1	0	0	0	0	0	1	0	1	0	0	2	0	0	0	0	3	0	9	0	979.57	ch16usp|Q9UMR2|DD19B_HUMAN;ch16utr|H3BQK0|H3BQK0_HUMAN;ch16utr|F6QDS0|F6QDS0_HUMAN;ch16utr|I3L352|I3L352_HUMAN;ch16usp|Q9NUU7|DD19A_HUMAN;ch16utr|I3L0H8|I3L0H8_HUMAN	ch16utr|F6QDS0|F6QDS0_HUMAN	288	296	no	no	2	0.0025302	80.165	2			2	2	1	2	2	2		2	2	1.2539	1.0644	9.185	17		Median	0.7313	1.0487	2.0995	2	0	Median	NaN	NaN	NaN	0	0	Median	NaN	NaN	NaN	0	0	Median	0.49166	1.0317	2.0605	2	0	Median	0.50901	0.98711	1.5309	2	0	Median	0.41585	0.82162	NaN	1	0	Median	1.2871	1.0689	2.9707	2	0	Median	1.3626	1.1848	0.48615	2	0	Median	1.279	1.0733	5.4406	2	0	Median	NaN	NaN	NaN	0	0	Median	1.3596	1.162	0.85585	2	0	Median	1.2893	1.1377	4.3438	2	0	Median	7030200000	3455200000	3575000000	907210000	533270000	373940000	0	0	0	0	0	0	878350000	608570000	269780000	175140000	116460000	58677000	62852000	41893000	20959000	1115800000	495340000	620450000	772210000	326650000	445570000	1161800000	491870000	669950000	0	0	0	870140000	364940000	505200000	1086700000	476170000	610500000			83965	5752;5699;5727	94413	1536026;1536027;1536028;1536029;1536030;1536031;1536032;1536033;1536034;1536035;1536036;1536037;1536038;1536039;1536040;1536041;1536042	2289380;2289381;2289382;2289383;2289384;2289385;2289386;2289387;2289388;2289389;2289390;2289391;2289392;2289393;2289394;2289395;2289396;2289397;2289398;2289399;2289400;2289401;2289402;2289403;2289404;2289405;2289406;2289407	2289394			28
VVPEMTEILK	GIVADLFKVVPEMTEI	PEMTEILKKK______	K	V	V	L	K	K	0	0	0	0	0	0	2	0	0	1	1	1	1	0	1	0	1	0	0	2	0	10	0	1157.64	ch15usp|P13804|ETFA_HUMAN;ch15utr|H0YK49|H0YK49_HUMAN;ch15utr|H0YL83|H0YL83_HUMAN	ch15usp|P13804|ETFA_HUMAN	322	331	yes	no	2	0.0021475	76.282	2	2	2	1	4	4	2	3	4	4	2	3	0.71497	0.91292	11.338	25		Median	0.63557	0.87681	1.4036	2	0	Median	0.71515	0.98849	2.0806	2	0	Median	0.66165	0.87431	1.623	2	0	Median	0.45945	0.91292	NaN	1	0	Median	0.46997	0.92669	6.4965	4	0	Median	0.43953	0.86906	10.785	3	0	Median	1.0519	0.86812	NaN	1	0	Median	1.13	0.99027	12.389	3	0	Median	1.0818	0.93676	NaN	1	0	Median	1.0957	0.926	28.025	3	0	Median	1.0728	0.92054	4.5569	2	0	Median	1.0654	0.91611	NaN	1	0	Median	15929000000	8596000000	7333100000	531920000	319060000	212870000	1705900000	1010300000	695550000	1212900000	742180000	470740000	301540000	212570000	88967000	2766600000	1869800000	896860000	1388300000	877120000	511190000	1009600000	631320000	378260000	1474400000	694450000	779930000	811370000	149460000	661900000	641120000	286260000	354860000	3129500000	1507500000	1622000000	956020000	295960000	660050000			83966	5225	94414;94415	1536043;1536044;1536045;1536046;1536047;1536048;1536049;1536050;1536051;1536052;1536053;1536054;1536055;1536056;1536057;1536058;1536059;1536060;1536061;1536062;1536063;1536064;1536065;1536066;1536067;1536068;1536069;1536070;1536071;1536072;1536073;1536074;1536075	2289408;2289409;2289410;2289411;2289412;2289413;2289414;2289415;2289416;2289417;2289418;2289419;2289420;2289421;2289422;2289423;2289424;2289425;2289426;2289427;2289428;2289429;2289430;2289431;2289432;2289433;2289434;2289435;2289436;2289437;2289438;2289439;2289440;2289441;2289442;2289443;2289444;2289445;2289446;2289447;2289448;2289449;2289450;2289451;2289452;2289453	2289433		3088	46
VVPENLGLQEGTHELCYNTACALIGQGQLNQAMK	AAQSNWEKVVPENLGL	GQLNQAMKILQKAEDL	K	V	V	M	K	I	3	0	3	0	2	4	3	4	1	1	5	1	1	0	1	0	2	0	1	2	0	34	0	3755.81	ch04usp|O76094|SRP72_HUMAN;ch04utr|D6RDY6|D6RDY6_HUMAN;ch04utr|R4GNC1|R4GNC1_HUMAN	ch04usp|O76094|SRP72_HUMAN	164	197	yes	no	3;4	1.7909e-23	119.35		3	3	2	2	2	2	2	3	2	3	2	0.98792	0.84685	7.7932	23		Median	NaN	NaN	NaN	0	0	Median	0.60204	0.81167	2.3801	3	0	Median	0.6164	0.80431	5.6677	2	0	Median	NaN	NaN	NaN	0	0	Median	0.41632	0.78965	4.8267	2	0	Median	0.47585	0.92891	10.183	2	0	Median	0.98733	0.80573	3.6148	2	0	Median	1.0488	0.88085	5.567	2	0	Median	1.0256	0.8379	11.611	3	0	Median	1.04	0.87663	3.208	2	0	Median	1.0844	0.94143	4.1495	3	0	Median	1.0671	0.91512	7.3689	2	0	Median	5164500000	2958900000	2205600000	0	0	0	721260000	435060000	286200000	288750000	181670000	107080000	447960000	447960000	0	419850000	300320000	119520000	225390000	157390000	68002000	658960000	312850000	346110000	291470000	136110000	155360000	580770000	273120000	307650000	314940000	145760000	169180000	769360000	357940000	411420000	445820000	210710000	235110000			83967	1812	94416	1536076;1536077;1536078;1536079;1536080;1536081;1536082;1536083;1536084;1536085;1536086;1536087;1536088;1536089;1536090;1536091;1536092;1536093;1536094;1536095;1536096;1536097;1536098;1536099;1536100;1536101	2289454;2289455;2289456;2289457;2289458;2289459;2289460;2289461;2289462;2289463;2289464;2289465;2289466;2289467;2289468;2289469;2289470;2289471;2289472;2289473;2289474;2289475;2289476;2289477;2289478;2289479;2289480;2289481;2289482;2289483;2289484;2289485;2289486;2289487;2289488;2289489;2289490;2289491;2289492;2289493;2289494	2289467			41
VVPGFIVQGGDPTGTGSGGESIYGAPFKDEFHSR	YDNTIFHRVVPGFIVQ	FKDEFHSRLRFNRRGL	R	V	V	S	R	L	1	1	0	2	0	1	2	8	1	2	0	1	0	3	3	3	2	0	1	3	0	34	1	3464.66	ch05usp|Q6UX04|CWC27_HUMAN;ch05utr|D6REK3|D6REK3_HUMAN	ch05usp|Q6UX04|CWC27_HUMAN	57	90	yes	no	3;4	1.2457e-99	209.05	3	2	6	2	2	3	2	2	2	4	2	2	1.181	1.102	11.853	26		Median	0.78953	1.1287	5.456	2	0	Median	0.78094	1.1231	5.1138	2	0	Median	0.76939	1.0401	6.3573	2	0	Median	0.49339	0.9779	11.831	2	0	Median	0.50473	1.0295	0.21487	2	0	Median	0.47503	1.0309	0.13745	2	0	Median	1.5499	1.2845	1.4648	2	0	Median	1.4169	1.2141	1.6357	2	0	Median	1.2795	1.102	1.0268	2	0	Median	1.5195	1.3228	12.505	4	0	Median	1.4194	1.2038	1.2597	2	0	Median	1.181	1.0122	3.4597	2	0	Median	22426000000	11187000000	11239000000	1895400000	1027700000	867670000	2515100000	1400700000	1114400000	1940900000	1065900000	875010000	1003800000	649390000	354450000	2058600000	1348300000	710290000	1958800000	1300400000	658380000	2250000000	883740000	1366300000	2297800000	879830000	1418000000	1228800000	486240000	742540000	1838600000	699520000	1139000000	2932600000	1226800000	1705800000	505700000	218630000	287080000			83968	2203	94417	1536102;1536103;1536104;1536105;1536106;1536107;1536108;1536109;1536110;1536111;1536112;1536113;1536114;1536115;1536116;1536117;1536118;1536119;1536120;1536121;1536122;1536123;1536124;1536125;1536126;1536127;1536128;1536129;1536130;1536131;1536132;1536133	2289495;2289496;2289497;2289498;2289499;2289500;2289501;2289502;2289503;2289504;2289505;2289506;2289507;2289508;2289509;2289510;2289511;2289512;2289513;2289514;2289515;2289516;2289517;2289518;2289519;2289520;2289521;2289522;2289523;2289524;2289525;2289526;2289527;2289528;2289529;2289530;2289531;2289532;2289533;2289534;2289535;2289536;2289537;2289538;2289539;2289540;2289541;2289542;2289543;2289544;2289545;2289546	2289498			52
VVPGNVDPMLEKR	DTIKELFRVVPGNVDP	VDPMLEKRSVGCRRCA	R	V	V	K	R	S	0	1	1	1	0	0	1	1	0	0	1	1	1	0	2	0	0	0	0	3	0	13	1	1452.78	ch08usp|Q11201|SIA4A_HUMAN	ch08usp|Q11201|SIA4A_HUMAN	123	135	yes	yes	3	0.086808	28.812												1	3.0723	2.3841	NaN	1		Median	NaN	NaN	NaN	0	0	Median	NaN	NaN	NaN	0	0	Median	NaN	NaN	NaN	0	0	Median	NaN	NaN	NaN	0	0	Median	NaN	NaN	NaN	0	0	Median	NaN	NaN	NaN	0	0	Median	NaN	NaN	NaN	0	0	Median	NaN	NaN	NaN	0	0	Median	NaN	NaN	NaN	0	0	Median	NaN	NaN	NaN	0	0	Median	NaN	NaN	NaN	0	0	Median	3.0723	2.3841	NaN	1	0	Median	30607000	9680600	20927000	0	0	0	0	0	0	0	0	0	0	0	0	0	0	0	0	0	0	0	0	0	0	0	0	0	0	0	0	0	0	0	0	0	30607000	9680600	20927000			83969	3180	94418	1536134	2289547	2289547			0
VVPGQFDDADSSDSENRDLK	YRRLLMSRVVPGQFDD	DSENRDLKTVKEKDDI	R	V	V	L	K	T	1	1	1	5	0	1	1	1	0	0	1	1	0	1	1	3	0	0	0	2	0	20	1	2192.98	ch06usp|Q9BRS2|RIOK1_HUMAN;ch06utr|E9PFQ8|E9PFQ8_HUMAN	ch06usp|Q9BRS2|RIOK1_HUMAN	11	30	yes	no	3	0.0045565	43.164		1			1		1						1.3488	1.3816	25.388	2		Median	NaN	NaN	NaN	0	0	Median	0.88463	1.1546	NaN	1	0	Median	NaN	NaN	NaN	0	0	Median	NaN	NaN	NaN	0	0	Median	NaN	NaN	NaN	0	0	Median	NaN	NaN	NaN	0	0	Median	2.0564	1.6533	NaN	1	0	Median	NaN	NaN	NaN	0	0	Median	NaN	NaN	NaN	0	0	Median	NaN	NaN	NaN	0	0	Median	NaN	NaN	NaN	0	0	Median	NaN	NaN	NaN	0	0	Median	477520000	197920000	279600000	0	0	0	135590000	58678000	76916000	0	0	0	0	0	0	63506000	63506000	0	0	0	0	278420000	75736000	202680000	0	0	0	0	0	0	0	0	0	0	0	0	0	0	0			83970	2660	94419	1536135;1536136;1536137	2289548;2289549;2289550	2289548			2
VVPGYGHAVLR	WNTLNSGRVVPGYGHA	GYGHAVLRKTDPRYTC	R	V	V	L	R	K	1	1	0	0	0	0	0	2	1	0	1	0	0	0	1	0	0	0	1	3	0	11	0	1166.66	ch12utr|B4DJV2|B4DJV2_HUMAN;ch12usp|O75390|CISY_HUMAN;ch12utr|A0A0C4DGI3|A0A0C4DGI3_HUMAN;ch12utr|H0YIC4|H0YIC4_HUMAN	ch12utr|B4DJV2|B4DJV2_HUMAN	328	338	yes	no	2;3	5.3283e-05	98.048	6	1	4	4	2	6	1	9	5	6	6	5	1.0145	0.82065	11.91	40		Median	0.5896	0.76646	1.102	4	0	Median	0.48832	0.60233	NaN	1	0	Median	0.60465	0.76762	1.6426	4	0	Median	0.34768	0.67454	4.9145	2	0	Median	0.36677	0.67416	0.41427	2	0	Median	0.35965	0.68907	1.8001	4	0	Median	0.99883	0.7666	NaN	1	0	Median	1.0788	0.84242	7.4186	3	0	Median	1.0286	0.84518	3.2019	5	0	Median	1.1115	0.91601	5.3604	5	0	Median	1.0999	0.89737	6.2454	6	0	Median	1.0553	0.85315	2.3013	3	0	Median	49422000000	29789000000	19632000000	2127700000	1416900000	710770000	17256000	10802000	6453600	8521600000	5299200000	3222400000	1828400000	1556100000	272280000	2579200000	1882200000	697040000	12444000000	9113700000	3330500000	19433000	9936700	9495800	3016500000	1080800000	1935700000	5899600000	2879900000	3019600000	7037500000	3524100000	3513300000	4360700000	2097200000	2263500000	1569600000	918580000	651000000			83971	4415	94420	1536138;1536139;1536140;1536141;1536142;1536143;1536144;1536145;1536146;1536147;1536148;1536149;1536150;1536151;1536152;1536153;1536154;1536155;1536156;1536157;1536158;1536159;1536160;1536161;1536162;1536163;1536164;1536165;1536166;1536167;1536168;1536169;1536170;1536171;1536172;1536173;1536174;1536175;1536176;1536177;1536178;1536179;1536180;1536181;1536182;1536183;1536184;1536185;1536186;1536187;1536188;1536189;1536190;1536191;1536192	2289551;2289552;2289553;2289554;2289555;2289556;2289557;2289558;2289559;2289560;2289561;2289562;2289563;2289564;2289565;2289566;2289567;2289568;2289569;2289570;2289571;2289572;2289573;2289574;2289575;2289576;2289577;2289578;2289579;2289580;2289581;2289582;2289583;2289584;2289585;2289586;2289587;2289588;2289589;2289590;2289591;2289592;2289593;2289594;2289595;2289596;2289597;2289598;2289599;2289600;2289601;2289602;2289603;2289604;2289605;2289606;2289607;2289608;2289609;2289610;2289611;2289612;2289613;2289614;2289615;2289616;2289617;2289618;2289619;2289620;2289621;2289622;2289623;2289624;2289625;2289626;2289627;2289628	2289573			75
VVPGYGHAVLRK	WNTLNSGRVVPGYGHA	YGHAVLRKTDPRYTCQ	R	V	V	R	K	T	1	1	0	0	0	0	0	2	1	0	1	1	0	0	1	0	0	0	1	3	0	12	1	1294.75	ch12utr|B4DJV2|B4DJV2_HUMAN;ch12usp|O75390|CISY_HUMAN;ch12utr|A0A0C4DGI3|A0A0C4DGI3_HUMAN;ch12utr|H0YIC4|H0YIC4_HUMAN	ch12utr|B4DJV2|B4DJV2_HUMAN	328	339	yes	no	3	0.0018628	55.754										1			1.0832	0.91191	NaN	1		Median	NaN	NaN	NaN	0	0	Median	NaN	NaN	NaN	0	0	Median	NaN	NaN	NaN	0	0	Median	NaN	NaN	NaN	0	0	Median	NaN	NaN	NaN	0	0	Median	NaN	NaN	NaN	0	0	Median	NaN	NaN	NaN	0	0	Median	NaN	NaN	NaN	0	0	Median	NaN	NaN	NaN	0	0	Median	1.0832	0.91191	NaN	1	0	Median	NaN	NaN	NaN	0	0	Median	NaN	NaN	NaN	0	0	Median	40557000	18982000	21575000	0	0	0	0	0	0	0	0	0	0	0	0	0	0	0	0	0	0	0	0	0	0	0	0	0	0	0	40557000	18982000	21575000	0	0	0	0	0	0			83972	4415	94421	1536193	2289629;2289630	2289630			2
VVPIASLTPYQSK	TSGGTQSKVVPIASLT	SLTPYQSKWTICARVT	K	V	V	S	K	W	1	0	0	0	0	1	0	0	0	1	1	1	0	0	2	2	1	0	1	2	0	13	0	1401.79	ch17usp|P27694|RFA1_HUMAN	ch17usp|P27694|RFA1_HUMAN	184	196	yes	yes	2	1.0012e-16	154.28	2	4	4	2	3	4	2	4	2	2	2	2	1.2282	1.671	19.101	29		Median	0.87544	1.2312	9.2032	2	0	Median	1.2242	1.6875	0.89112	2	0	Median	1.2533	1.6421	26.172	4	0	Median	0.8353	1.7256	11.634	2	0	Median	0.92471	1.9025	11.088	3	0	Median	0.69593	1.4005	32.326	4	0	Median	1.956	1.6049	2.147	2	0	Median	2.0913	1.7772	14.978	3	0	Median	1.8878	1.6293	0.75372	2	0	Median	2.0067	1.671	NaN	1	0	Median	1.9409	1.6372	0.00026258	2	0	Median	1.9855	1.7034	0.38405	2	0	Median	26896000000	10682000000	16214000000	459280000	250510000	208770000	4095400000	1655100000	2440300000	2806800000	1168300000	1638500000	1139500000	600650000	538850000	1709900000	908040000	801820000	2279700000	1180600000	1099100000	2601300000	896020000	1705200000	1396300000	512530000	883790000	2220000000	752900000	1467100000	1430200000	446960000	983250000	4325200000	1457900000	2867300000	2432700000	852440000	1580200000			83973	5855	94422	1536194;1536195;1536196;1536197;1536198;1536199;1536200;1536201;1536202;1536203;1536204;1536205;1536206;1536207;1536208;1536209;1536210;1536211;1536212;1536213;1536214;1536215;1536216;1536217;1536218;1536219;1536220;1536221;1536222;1536223;1536224;1536225;1536226	2289631;2289632;2289633;2289634;2289635;2289636;2289637;2289638;2289639;2289640;2289641;2289642;2289643;2289644;2289645;2289646;2289647;2289648;2289649;2289650;2289651;2289652;2289653;2289654;2289655;2289656;2289657;2289658;2289659;2289660;2289661;2289662;2289663;2289664;2289665;2289666;2289667;2289668;2289669;2289670;2289671;2289672;2289673;2289674;2289675;2289676;2289677;2289678;2289679;2289680;2289681;2289682;2289683;2289684	2289648			54
VVPINTPTAAVDQTLFPGK	ANGEGRVKVVPINTPT	DQTLFPGKVHSLSWAL	K	V	V	G	K	V	2	0	1	1	0	1	0	1	0	1	1	1	0	1	3	0	3	0	0	3	0	19	0	1967.07	ch03usp|Q9NNW5|WDR6_HUMAN;ch03utr|A0A087X295|A0A087X295_HUMAN;ch03utr|E9PDU5|E9PDU5_HUMAN	ch03usp|Q9NNW5|WDR6_HUMAN	419	437	yes	no	2	2.4895e-08	88.385	2	2	2	1	2	2		2	2	1	2	3	2.7005	3.8735	18.281	13		Median	2.5062	3.3973	1.9142	2	0	Median	3.5411	4.6458	6.1942	2	0	Median	2.9838	3.7672	13.73	2	0	Median	1.6791	3.2526	NaN	1	0	Median	2.0637	3.8735	NaN	1	0	Median	1.7987	3.4599	3.5681	2	0	Median	NaN	NaN	NaN	0	0	Median	5.6501	4.7837	NaN	1	0	Median	NaN	NaN	NaN	0	0	Median	4.8576	4.227	NaN	1	0	Median	7.2015	5.8969	NaN	1	0	Median	NaN	NaN	NaN	0	0	Median	1664000000	316540000	1347500000	133280000	44845000	88437000	221530000	45489000	176040000	172950000	51151000	121800000	67884000	31468000	36416000	162210000	36397000	125810000	197500000	76659000	120840000	0	0	0	135800000	3023200	132780000	113110000	0	113110000	51826000	8881800	42944000	261220000	18624000	242600000	146700000	0	146700000			83974	1696	94423	1536227;1536228;1536229;1536230;1536231;1536232;1536233;1536234;1536235;1536236;1536237;1536238;1536239;1536240;1536241;1536242;1536243;1536244;1536245;1536246;1536247	2289685;2289686;2289687;2289688;2289689;2289690;2289691;2289692;2289693;2289694;2289695;2289696;2289697;2289698;2289699;2289700;2289701;2289702;2289703;2289704;2289705;2289706;2289707;2289708;2289709	2289689			25
VVPLADIITPNQFEAELLSGR	LLPVYKEKVVPLADII	EAELLSGRKIHSQEEA	K	V	V	G	R	K	2	1	1	1	0	1	2	1	0	2	3	0	0	1	2	1	1	0	0	2	0	21	0	2281.23	ch21usp|O00764|PDXK_HUMAN;ch21utr|F2Z2Y4|F2Z2Y4_HUMAN	ch21usp|O00764|PDXK_HUMAN	140	160	yes	no	2;3	7.9419e-49	172.55	8	4	7	8	5	7	4	5	3	6	4	8	1.0095	1.2301	15.033	69		Median	0.96162	1.2957	10.07	8	0	Median	0.98845	1.3255	5.1542	4	0	Median	1.0095	1.279	4.9793	7	0	Median	0.71299	1.3519	5.0997	8	0	Median	0.7717	1.3909	6.5704	5	0	Median	0.70965	1.3748	6.209	7	0	Median	1.2348	0.99607	2.6527	4	0	Median	1.2388	1.0188	11.264	5	0	Median	1.2045	0.94472	0.52025	3	0	Median	1.2339	1.0182	4.6327	6	0	Median	1.228	0.99748	0.64516	4	0	Median	1.1981	0.97257	2.2544	8	0	Median	42698000000	21342000000	21356000000	7042400000	3596900000	3445500000	8096800000	4020700000	4076100000	1395600000	701510000	694110000	5998800000	3466800000	2532000000	645950000	366730000	279220000	2653800000	1563400000	1090400000	6340300000	2850700000	3489600000	2565400000	1150500000	1415000000	374890000	163510000	211380000	3040600000	1413800000	1626800000	2025600000	912310000	1113300000	2517700000	1135100000	1382600000			83975	7084	94424	1536248;1536249;1536250;1536251;1536252;1536253;1536254;1536255;1536256;1536257;1536258;1536259;1536260;1536261;1536262;1536263;1536264;1536265;1536266;1536267;1536268;1536269;1536270;1536271;1536272;1536273;1536274;1536275;1536276;1536277;1536278;1536279;1536280;1536281;1536282;1536283;1536284;1536285;1536286;1536287;1536288;1536289;1536290;1536291;1536292;1536293;1536294;1536295;1536296;1536297;1536298;1536299;1536300;1536301;1536302;1536303;1536304;1536305;1536306;1536307;1536308;1536309;1536310;1536311;1536312;1536313;1536314;1536315;1536316	2289710;2289711;2289712;2289713;2289714;2289715;2289716;2289717;2289718;2289719;2289720;2289721;2289722;2289723;2289724;2289725;2289726;2289727;2289728;2289729;2289730;2289731;2289732;2289733;2289734;2289735;2289736;2289737;2289738;2289739;2289740;2289741;2289742;2289743;2289744;2289745;2289746;2289747;2289748;2289749;2289750;2289751;2289752;2289753;2289754;2289755;2289756;2289757;2289758;2289759;2289760;2289761;2289762;2289763;2289764;2289765;2289766;2289767;2289768;2289769;2289770;2289771;2289772;2289773;2289774;2289775;2289776;2289777;2289778;2289779;2289780;2289781;2289782;2289783;2289784;2289785;2289786;2289787;2289788;2289789;2289790;2289791;2289792;2289793;2289794;2289795;2289796;2289797;2289798;2289799;2289800;2289801;2289802;2289803;2289804;2289805;2289806;2289807;2289808;2289809;2289810;2289811;2289812;2289813;2289814;2289815;2289816;2289817;2289818;2289819;2289820;2289821;2289822;2289823;2289824;2289825;2289826;2289827;2289828	2289725			117
VVPLADIITPNQFEAELLSGRK	LLPVYKEKVVPLADII	AELLSGRKIHSQEEAL	K	V	V	R	K	I	2	1	1	1	0	1	2	1	0	2	3	1	0	1	2	1	1	0	0	2	0	22	1	2409.33	ch21usp|O00764|PDXK_HUMAN;ch21utr|F2Z2Y4|F2Z2Y4_HUMAN	ch21usp|O00764|PDXK_HUMAN	140	161	yes	no	2;3;4	1.7464e-27	140.2	2	4	7	3	2	6	4	3	4	3	3	4	1.0779	1.2765	18.229	44		Median	0.9845	1.3279	4.5393	2	0	Median	0.95965	1.2777	4.8471	4	0	Median	1.0365	1.401	15.504	7	0	Median	0.69124	1.3346	9.3698	3	0	Median	0.88621	1.6836	11.059	2	0	Median	0.75235	1.5738	14.351	6	0	Median	1.3701	1.1459	3.481	4	0	Median	1.281	1.0231	20.732	3	0	Median	1.4115	1.1773	12.185	3	0	Median	1.2203	1.07	12.14	3	0	Median	1.4212	1.1608	9.4673	3	0	Median	1.3232	1.072	19.814	4	0	Median	15711000000	7365000000	8346100000	1838700000	886140000	952560000	2737000000	1291200000	1445800000	1547400000	753260000	794130000	1141500000	648970000	492540000	941240000	513110000	428130000	1551200000	906670000	644530000	2898100000	1231600000	1666500000	844170000	347140000	497030000	733230000	200650000	532580000	186590000	81575000	105020000	804540000	331090000	473440000	487420000	173640000	313780000			83976	7084	94425	1536317;1536318;1536319;1536320;1536321;1536322;1536323;1536324;1536325;1536326;1536327;1536328;1536329;1536330;1536331;1536332;1536333;1536334;1536335;1536336;1536337;1536338;1536339;1536340;1536341;1536342;1536343;1536344;1536345;1536346;1536347;1536348;1536349;1536350;1536351;1536352;1536353;1536354;1536355;1536356;1536357;1536358;1536359;1536360;1536361	2289829;2289830;2289831;2289832;2289833;2289834;2289835;2289836;2289837;2289838;2289839;2289840;2289841;2289842;2289843;2289844;2289845;2289846;2289847;2289848;2289849;2289850;2289851;2289852;2289853;2289854;2289855;2289856;2289857;2289858;2289859;2289860;2289861;2289862;2289863;2289864;2289865;2289866;2289867;2289868;2289869;2289870;2289871;2289872;2289873;2289874;2289875;2289876;2289877;2289878;2289879;2289880;2289881;2289882	2289831			47
VVPLRPPPPPK	PSGYVPGKVVPLRPPP	LRPPPPPKSQASAKFT	K	V	V	P	K	S	0	1	0	0	0	0	0	0	0	0	1	1	0	0	6	0	0	0	0	2	0	11	1	1195.74	ch09usp|Q9UHN6|TMEM2_HUMAN;ch09utr|F5H6B2|F5H6B2_HUMAN	ch09usp|Q9UHN6|TMEM2_HUMAN	32	42	yes	no	3	0.10791	24.689										1		1	2.4861	2.001	24.748	2		Median	NaN	NaN	NaN	0	0	Median	NaN	NaN	NaN	0	0	Median	NaN	NaN	NaN	0	0	Median	NaN	NaN	NaN	0	0	Median	NaN	NaN	NaN	0	0	Median	NaN	NaN	NaN	0	0	Median	NaN	NaN	NaN	0	0	Median	NaN	NaN	NaN	0	0	Median	NaN	NaN	NaN	0	0	Median	2.0047	1.6797	NaN	1	0	Median	NaN	NaN	NaN	0	0	Median	3.083	2.3836	NaN	1	0	Median	28281000	8010000	20271000	0	0	0	0	0	0	0	0	0	0	0	0	0	0	0	0	0	0	0	0	0	0	0	0	0	0	0	17558000	5027600	12531000	0	0	0	10723000	2982400	7740300			83977	3639	94426	1536362;1536363	2289883;2289884	2289884			2
VVPLSLEK	TESPSLGKVVPLSLEK	VVPLSLEKTKPSSSSR	K	V	V	E	K	T	0	0	0	0	0	0	1	0	0	0	2	1	0	0	1	1	0	0	0	2	0	8	0	883.538	ch05usp|Q7Z2K8|GRIN1_HUMAN	ch05usp|Q7Z2K8|GRIN1_HUMAN	710	717	yes	yes	2	0.014916	63.419		1	2		1			1			1		2.2496	2.6055	11.434	6		Median	NaN	NaN	NaN	0	0	Median	2.19	2.8018	NaN	1	0	Median	2.115	2.6856	13.739	2	0	Median	NaN	NaN	NaN	0	0	Median	1.2813	2.2087	NaN	1	0	Median	NaN	NaN	NaN	0	0	Median	NaN	NaN	NaN	0	0	Median	2.8713	2.3809	NaN	1	0	Median	NaN	NaN	NaN	0	0	Median	NaN	NaN	NaN	0	0	Median	3.3167	2.7856	NaN	1	0	Median	NaN	NaN	NaN	0	0	Median	335980000	102640000	233340000	0	0	0	66878000	21527000	45351000	147190000	42040000	105150000	0	0	0	41020000	19294000	21726000	0	0	0	0	0	0	29527000	6953100	22574000	0	0	0	0	0	0	51369000	12828000	38542000	0	0	0			83978	2208	94427	1536364;1536365;1536366;1536367;1536368;1536369	2289885;2289886;2289887;2289888;2289889;2289890	2289888			6
VVPLVQMGETDANVAK	VCRRAERRVVPLVQMG	ETDANVAKFLNRLSDY	R	V	V	A	K	F	2	0	1	1	0	1	1	1	0	0	1	1	1	0	1	0	1	0	0	4	0	16	0	1669.87	ch12usp|Q96EY8|MMAB_HUMAN;ch12utr|S4R3P5|S4R3P5_HUMAN	ch12usp|Q96EY8|MMAB_HUMAN	196	211	yes	no	2	0.00030508	75.018	1	2		1	2	2		1			1		NaN	NaN	NaN	0		Median	NaN	NaN	NaN	0	0	Median	NaN	NaN	NaN	0	0	Median	NaN	NaN	NaN	0	0	Median	NaN	NaN	NaN	0	0	Median	NaN	NaN	NaN	0	0	Median	NaN	NaN	NaN	0	0	Median	NaN	NaN	NaN	0	0	Median	NaN	NaN	NaN	0	0	Median	NaN	NaN	NaN	0	0	Median	NaN	NaN	NaN	0	0	Median	NaN	NaN	NaN	0	0	Median	NaN	NaN	NaN	0	0	Median	315170000	315170000	0	26067000	26067000	0	83818000	83818000	0	0	0	0	8229100	8229100	0	73716000	73716000	0	72451000	72451000	0	0	0	0	27727000	27727000	0	0	0	0	0	0	0	23160000	23160000	0	0	0	0			83979	4670	94428	1536370;1536371;1536372;1536373;1536374;1536375;1536376;1536377;1536378;1536379	2289891;2289892;2289893;2289894;2289895;2289896;2289897;2289898;2289899;2289900	2289895			10
VVPPLDEDGR	WARQDFSKVVPPLDED	PPLDEDGRSLLSQMLH	K	V	V	G	R	S	0	1	0	2	0	0	1	1	0	0	1	0	0	0	2	0	0	0	0	2	0	10	0	1095.56	ch12usp|P24941|CDK2_HUMAN;ch12utr|G3V5T9|G3V5T9_HUMAN;ch12utr|E7ESI2|E7ESI2_HUMAN	ch12usp|P24941|CDK2_HUMAN	251	260	yes	no	2	0.00019214	104.42							1		1				2.8946	2.3618	NaN	1		Median	NaN	NaN	NaN	0	0	Median	NaN	NaN	NaN	0	0	Median	NaN	NaN	NaN	0	0	Median	NaN	NaN	NaN	0	0	Median	NaN	NaN	NaN	0	0	Median	NaN	NaN	NaN	0	0	Median	2.8946	2.3618	NaN	1	0	Median	NaN	NaN	NaN	0	0	Median	NaN	NaN	NaN	0	0	Median	NaN	NaN	NaN	0	0	Median	NaN	NaN	NaN	0	0	Median	NaN	NaN	NaN	0	0	Median	780900000	192620000	588280000	0	0	0	0	0	0	0	0	0	0	0	0	0	0	0	0	0	0	780900000	192620000	588280000	0	0	0	0	0	0	0	0	0	0	0	0	0	0	0			83980	4463	94429	1536380;1536381	2289901;2289902	2289901			2
VVPPLDEDGRSLLSQMLHYDPNKR	WARQDFSKVVPPLDED	LHYDPNKRISAKAALA	K	V	V	K	R	I	0	2	1	3	0	1	1	1	1	0	4	1	1	0	3	2	0	0	1	2	0	24	2	2778.41	ch12usp|P24941|CDK2_HUMAN;ch12utr|G3V5T9|G3V5T9_HUMAN;ch12utr|E7ESI2|E7ESI2_HUMAN	ch12usp|P24941|CDK2_HUMAN	251	274	yes	no	5	5.7011e-07	95.996							1						5.0171	4.2147	NaN	1		Median	NaN	NaN	NaN	0	0	Median	NaN	NaN	NaN	0	0	Median	NaN	NaN	NaN	0	0	Median	NaN	NaN	NaN	0	0	Median	NaN	NaN	NaN	0	0	Median	NaN	NaN	NaN	0	0	Median	5.0171	4.2147	NaN	1	0	Median	NaN	NaN	NaN	0	0	Median	NaN	NaN	NaN	0	0	Median	NaN	NaN	NaN	0	0	Median	NaN	NaN	NaN	0	0	Median	NaN	NaN	NaN	0	0	Median	111660000	21138000	90525000	0	0	0	0	0	0	0	0	0	0	0	0	0	0	0	0	0	0	111660000	21138000	90525000	0	0	0	0	0	0	0	0	0	0	0	0	0	0	0			83981	4463	94430	1536382	2289903	2289903			1
VVPQAVLDLLTWQELEK	AMQAGLLKVVPQAVLD	LTWQELEKKVCGDPEV	K	V	V	E	K	K	1	0	0	1	0	2	2	0	0	0	4	1	0	0	1	0	1	1	0	3	0	17	0	1980.09	ch01usp|Q5T447|HECD3_HUMAN	ch01usp|Q5T447|HECD3_HUMAN	725	741	yes	yes	2;3	0.0024149	46.514	1						2						1.5516	2.0309	NaN	1		Median	1.5516	2.0309	NaN	1	0	Median	NaN	NaN	NaN	0	0	Median	NaN	NaN	NaN	0	0	Median	NaN	NaN	NaN	0	0	Median	NaN	NaN	NaN	0	0	Median	NaN	NaN	NaN	0	0	Median	NaN	NaN	NaN	0	0	Median	NaN	NaN	NaN	0	0	Median	NaN	NaN	NaN	0	0	Median	NaN	NaN	NaN	0	0	Median	NaN	NaN	NaN	0	0	Median	NaN	NaN	NaN	0	0	Median	44565000	11049000	33516000	31908000	11049000	20859000	0	0	0	0	0	0	0	0	0	0	0	0	0	0	0	12657000	0	12657000	0	0	0	0	0	0	0	0	0	0	0	0	0	0	0			83982	372	94431	1536383;1536384;1536385	2289904;2289905;2289906	2289906			3
VVPQAVLDLLTWQELEKK	AMQAGLLKVVPQAVLD	TWQELEKKVCGDPEVT	K	V	V	K	K	V	1	0	0	1	0	2	2	0	0	0	4	2	0	0	1	0	1	1	0	3	0	18	1	2108.19	ch01usp|Q5T447|HECD3_HUMAN	ch01usp|Q5T447|HECD3_HUMAN	725	742	yes	yes	3	1.691e-22	142.39	1	1	1	2	1	2	2	1	3	1	2	2	2.8904	2.4339	19.554	17		Median	1.5386	1.9412	NaN	1	0	Median	1.4832	2.0189	NaN	1	0	Median	1.7387	2.2233	NaN	1	0	Median	1.1734	2.2587	5.4634	2	0	Median	1.4145	2.3385	NaN	1	0	Median	1.3088	2.2574	10.43	2	0	Median	4.0478	3.5298	NaN	1	0	Median	3.533	3.0169	NaN	1	0	Median	3.2667	2.7771	18.654	2	0	Median	3.1776	2.7827	NaN	1	0	Median	3.5288	3.081	4.8069	2	0	Median	3.8514	3.2877	0.43639	2	0	Median	2909300000	841850000	2067500000	124660000	50010000	74650000	430720000	176750000	253970000	104180000	39076000	65102000	416750000	185560000	231200000	183190000	84375000	98817000	73902000	32196000	41706000	704460000	93818000	610650000	125910000	23999000	101910000	176490000	36233000	140260000	80570000	16490000	64080000	416200000	88702000	327500000	72266000	14638000	57628000			83983	372	94432	1536386;1536387;1536388;1536389;1536390;1536391;1536392;1536393;1536394;1536395;1536396;1536397;1536398;1536399;1536400;1536401;1536402;1536403;1536404	2289907;2289908;2289909;2289910;2289911;2289912;2289913;2289914;2289915;2289916;2289917;2289918;2289919;2289920;2289921;2289922;2289923;2289924;2289925;2289926;2289927;2289928	2289912			21
VVPQQITHTSPR	TSNIPVAKVVPQQITH	QITHTSPRIQPDYPAE	K	V	V	P	R	I	0	1	0	0	0	2	0	0	1	1	0	0	0	0	2	1	2	0	0	2	0	12	0	1361.74	ch02usp|Q9H0E3|SP130_HUMAN;ch02utr|H7BXF5|H7BXF5_HUMAN	ch02usp|Q9H0E3|SP130_HUMAN	433	444	yes	no	3	3.2484e-05	99.5			1										NaN	NaN	NaN	0		Median	NaN	NaN	NaN	0	0	Median	NaN	NaN	NaN	0	0	Median	NaN	NaN	NaN	0	0	Median	NaN	NaN	NaN	0	0	Median	NaN	NaN	NaN	0	0	Median	NaN	NaN	NaN	0	0	Median	NaN	NaN	NaN	0	0	Median	NaN	NaN	NaN	0	0	Median	NaN	NaN	NaN	0	0	Median	NaN	NaN	NaN	0	0	Median	NaN	NaN	NaN	0	0	Median	NaN	NaN	NaN	0	0	Median	7817900	0	7817900	0	0	0	0	0	0	7817900	0	7817900	0	0	0	0	0	0	0	0	0	0	0	0	0	0	0	0	0	0	0	0	0	0	0	0	0	0	0			83984	1222	94433	1536405	2289929	2289929			1
VVPQTVMATVPVK	PATATQTKVVPQTVMA	VMATVPVKAQTTAATV	K	V	V	V	K	A	1	0	0	0	0	1	0	0	0	0	0	1	1	0	2	0	2	0	0	5	0	13	0	1367.78	ch11usp|Q6P4R8|NFRKB_HUMAN;ch11utr|E9PQ59|E9PQ59_HUMAN	ch11usp|Q6P4R8|NFRKB_HUMAN	847	859	yes	no	2	0.010648	40.278							1						NaN	NaN	NaN	0		Median	NaN	NaN	NaN	0	0	Median	NaN	NaN	NaN	0	0	Median	NaN	NaN	NaN	0	0	Median	NaN	NaN	NaN	0	0	Median	NaN	NaN	NaN	0	0	Median	NaN	NaN	NaN	0	0	Median	NaN	NaN	NaN	0	0	Median	NaN	NaN	NaN	0	0	Median	NaN	NaN	NaN	0	0	Median	NaN	NaN	NaN	0	0	Median	NaN	NaN	NaN	0	0	Median	NaN	NaN	NaN	0	0	Median	23504000	0	23504000	0	0	0	0	0	0	0	0	0	0	0	0	0	0	0	0	0	0	23504000	0	23504000	0	0	0	0	0	0	0	0	0	0	0	0	0	0	0			83985	4152	94434	1536406	2289930	2289930			1
VVPQVETVDTLR	TWEAQPVKVVPQVETV	VETVDTLRSMQVDNLL	K	V	V	L	R	S	0	1	0	1	0	1	1	0	0	0	1	0	0	0	1	0	2	0	0	4	0	12	0	1354.75	ch06utr|J3KNB8|J3KNB8_HUMAN;ch06utr|F5H538|F5H538_HUMAN;ch06usp|Q9Y6R4|M3K4_HUMAN;ch06utr|F5H4R1|F5H4R1_HUMAN	ch06utr|J3KNB8|J3KNB8_HUMAN	927	938	yes	no	2	0.00058625	70.089					2								0.47958	0.82491	NaN	1		Median	NaN	NaN	NaN	0	0	Median	NaN	NaN	NaN	0	0	Median	NaN	NaN	NaN	0	0	Median	NaN	NaN	NaN	0	0	Median	0.47958	0.82491	NaN	1	0	Median	NaN	NaN	NaN	0	0	Median	NaN	NaN	NaN	0	0	Median	NaN	NaN	NaN	0	0	Median	NaN	NaN	NaN	0	0	Median	NaN	NaN	NaN	0	0	Median	NaN	NaN	NaN	0	0	Median	NaN	NaN	NaN	0	0	Median	148840000	123040000	25793000	0	0	0	0	0	0	0	0	0	0	0	0	148840000	123040000	25793000	0	0	0	0	0	0	0	0	0	0	0	0	0	0	0	0	0	0	0	0	0			83986	2744	94435	1536407;1536408	2289931;2289932	2289931			2
VVPSDLYPLVLGFLR	MADAGIRRVVPSDLYP	PLVLGFLRDNQLSEVA	R	V	V	L	R	D	0	1	0	1	0	0	0	1	0	0	4	0	0	1	2	1	0	0	1	3	0	15	0	1686.97	ch10usp|Q14978|NOLC1_HUMAN;ch10utr|A0A0A0MRM9|A0A0A0MRM9_HUMAN;ch10utr|S4R349|S4R349_HUMAN;ch10utr|S4R402|S4R402_HUMAN;ch10utr|S4R341|S4R341_HUMAN	ch10usp|Q14978|NOLC1_HUMAN	9	23	yes	no	2;3	3.1698e-07	96.866	4	2	2	4	4	2	3	3		2	3		1.0647	1.3604	35.909	26		Median	1.0747	1.3538	3.8687	3	0	Median	1.0811	1.3832	1.6569	2	0	Median	1.2222	1.5394	2.1543	2	0	Median	0.71363	1.1836	5.3198	4	0	Median	0.73635	1.2444	5.6411	4	0	Median	0.69665	1.304	2.359	2	0	Median	1.8317	1.4304	NaN	1	0	Median	2.1935	1.7802	3.2139	3	0	Median	NaN	NaN	NaN	0	0	Median	0.91043	0.75047	141.96	2	0	Median	2.0468	1.6648	4.4521	3	0	Median	NaN	NaN	NaN	0	0	Median	3776500000	1622500000	2154000000	54055000	24891000	29164000	557810000	263090000	294720000	435270000	199970000	235290000	26233000	15164000	11068000	180590000	102750000	77849000	665100000	391450000	273650000	214100000	49503000	164600000	478280000	158220000	320070000	0	0	0	79080000	49742000	29338000	1086000000	367690000	718290000	0	0	0			83987	3780	94436	1536409;1536410;1536411;1536412;1536413;1536414;1536415;1536416;1536417;1536418;1536419;1536420;1536421;1536422;1536423;1536424;1536425;1536426;1536427;1536428;1536429;1536430;1536431;1536432;1536433;1536434;1536435;1536436;1536437	2289933;2289934;2289935;2289936;2289937;2289938;2289939;2289940;2289941;2289942;2289943;2289944;2289945;2289946;2289947;2289948;2289949;2289950;2289951;2289952;2289953;2289954;2289955;2289956;2289957;2289958;2289959;2289960;2289961;2289962;2289963;2289964;2289965;2289966;2289967;2289968;2289969;2289970;2289971;2289972;2289973;2289974;2289975;2289976;2289977;2289978;2289979;2289980;2289981	2289981			49
VVPSFLPVDQGGSLVGR	EGAPPEDKVVPSFLPV	QGGSLVGRNGVGGMAK	K	V	V	G	R	N	0	1	0	1	0	1	0	3	0	0	2	0	0	1	2	2	0	0	0	4	0	17	0	1725.94	ch18usp|Q14126|DSG2_HUMAN	ch18usp|Q14126|DSG2_HUMAN	668	684	yes	yes	2	1.925e-11	111.22	4	2	2	2	2	3	2	2	2	2	1	2	2.9642	3.7003	14.371	13		Median	2.9642	4.0648	NaN	1	0	Median	2.2036	2.8963	8.8811	2	0	Median	3.0143	3.964	24.751	2	0	Median	2.0169	3.9037	4.97	2	0	Median	NaN	NaN	NaN	0	0	Median	2.0745	4.2332	NaN	1	0	Median	4.6509	3.6767	5.0796	2	0	Median	NaN	NaN	NaN	0	0	Median	4.3011	3.4946	8.0872	2	0	Median	4.3625	3.6352	NaN	1	0	Median	NaN	NaN	NaN	0	0	Median	NaN	NaN	NaN	0	0	Median	7790000000	1434300000	6355700000	669180000	264520000	404660000	991500000	293430000	698070000	900050000	230710000	669330000	183500000	64988000	118510000	815600000	0	815600000	982410000	311800000	670600000	808810000	146170000	662640000	272670000	0	272670000	691290000	120370000	570930000	404470000	2307000	402160000	445740000	0	445740000	624810000	0	624810000			83988	6318	94437	1536438;1536439;1536440;1536441;1536442;1536443;1536444;1536445;1536446;1536447;1536448;1536449;1536450;1536451;1536452;1536453;1536454;1536455;1536456;1536457;1536458;1536459;1536460;1536461;1536462;1536463	2289982;2289983;2289984;2289985;2289986;2289987;2289988;2289989;2289990;2289991;2289992;2289993;2289994;2289995;2289996;2289997;2289998;2289999;2290000;2290001;2290002;2290003;2290004;2290005;2290006;2290007;2290008;2290009	2289982			27
VVPSLK	________________	________________	M	V	V	L	K	L	0	0	0	0	0	0	0	0	0	0	1	1	0	0	1	1	0	0	0	2	0	6	0	641.411	ch14usp|O75843|AP1G2_HUMAN;ch14utr|G3V532|G3V532_HUMAN;ch14utr|G3V2V9|G3V2V9_HUMAN;ch14utr|G3V3Z2|G3V3Z2_HUMAN	ch14usp|O75843|AP1G2_HUMAN	2	7	yes	no	1	0.13573	71.067										1			1.182	1.0242	NaN	1		Median	NaN	NaN	NaN	0	0	Median	NaN	NaN	NaN	0	0	Median	NaN	NaN	NaN	0	0	Median	NaN	NaN	NaN	0	0	Median	NaN	NaN	NaN	0	0	Median	NaN	NaN	NaN	0	0	Median	NaN	NaN	NaN	0	0	Median	NaN	NaN	NaN	0	0	Median	NaN	NaN	NaN	0	0	Median	1.182	1.0242	NaN	1	0	Median	NaN	NaN	NaN	0	0	Median	NaN	NaN	NaN	0	0	Median	326070000	140590000	185480000	0	0	0	0	0	0	0	0	0	0	0	0	0	0	0	0	0	0	0	0	0	0	0	0	0	0	0	326070000	140590000	185480000	0	0	0	0	0	0			83989	4958	94438	1536464	2290010	2290010			1
VVPSPLQFCAATPK	SAASASERVVPSPLQF	QFCAATPKHALPVPGR	R	V	V	P	K	H	2	0	0	0	1	1	0	0	0	0	1	1	0	1	3	1	1	0	0	2	0	14	0	1513.8	ch05usp|Q9Y2F5|ICE1_HUMAN	ch05usp|Q9Y2F5|ICE1_HUMAN	1709	1722	yes	yes	2	0.00058657	73.415			1			1					2		NaN	NaN	NaN	0		Median	NaN	NaN	NaN	0	0	Median	NaN	NaN	NaN	0	0	Median	NaN	NaN	NaN	0	0	Median	NaN	NaN	NaN	0	0	Median	NaN	NaN	NaN	0	0	Median	NaN	NaN	NaN	0	0	Median	NaN	NaN	NaN	0	0	Median	NaN	NaN	NaN	0	0	Median	NaN	NaN	NaN	0	0	Median	NaN	NaN	NaN	0	0	Median	NaN	NaN	NaN	0	0	Median	NaN	NaN	NaN	0	0	Median	164640000	0	164640000	0	0	0	0	0	0	33784000	0	33784000	0	0	0	0	0	0	32734000	0	32734000	0	0	0	0	0	0	0	0	0	0	0	0	98120000	0	98120000	0	0	0			83990	2354	94439	1536465;1536466;1536467;1536468	2290011;2290012;2290013;2290014	2290013			4
VVPSYMQAVNR	ALQAALARVVPSYMQA	SYMQAVNRERERQVVM	R	V	V	N	R	E	1	1	1	0	0	1	0	0	0	0	0	0	1	0	1	1	0	0	1	3	0	11	0	1262.64	ch14usp|Q8TEX9|IPO4_HUMAN;ch14utr|H0YN14|H0YN14_HUMAN;ch14utr|H0YMR4|H0YMR4_HUMAN;ch14utr|H0YN07|H0YN07_HUMAN	ch14usp|Q8TEX9|IPO4_HUMAN	751	761	yes	no	2	2.2256e-11	153.97		2	4		3	3		1	4	2	2	3	0.87953	0.89652	12.106	18		Median	NaN	NaN	NaN	0	0	Median	0.63823	0.8237	1.6629	2	0	Median	0.66031	0.84359	2.9631	2	0	Median	NaN	NaN	NaN	0	0	Median	0.43609	0.82557	7.004	2	0	Median	0.4185	0.76727	4.1726	3	0	Median	NaN	NaN	NaN	0	0	Median	1.2725	1.023	NaN	1	0	Median	1.301	1.0303	6.3437	2	0	Median	1.1871	0.97073	6.5901	2	0	Median	1.2353	0.99493	2.9239	2	0	Median	1.2889	1.0333	1.1434	2	0	Median	8719900000	4889900000	3830000000	0	0	0	1004800000	607320000	397460000	1078300000	673360000	404930000	0	0	0	1202500000	813720000	388810000	1243200000	910650000	332570000	0	0	0	465180000	198270000	266910000	890370000	331000000	559370000	555200000	236220000	318980000	1399400000	609180000	790230000	880900000	510150000	370750000			83991	5085	94440;94441	1536469;1536470;1536471;1536472;1536473;1536474;1536475;1536476;1536477;1536478;1536479;1536480;1536481;1536482;1536483;1536484;1536485;1536486;1536487;1536488;1536489;1536490;1536491;1536492	2290015;2290016;2290017;2290018;2290019;2290020;2290021;2290022;2290023;2290024;2290025;2290026;2290027;2290028;2290029;2290030;2290031;2290032;2290033;2290034;2290035;2290036;2290037;2290038;2290039;2290040;2290041;2290042;2290043;2290044;2290045;2290046;2290047;2290048;2290049;2290050;2290051;2290052	2290017		3044	37
VVPTFEAVAPQSR	VLALVQRKVVPTFEAV	EAVAPQSRELLRCLEE	K	V	V	S	R	E	2	1	0	0	0	1	1	0	0	0	0	0	0	1	2	1	1	0	0	3	0	13	0	1399.75	ch19usp|O94927|HAUS5_HUMAN	ch19usp|O94927|HAUS5_HUMAN	429	441	yes	yes	2	0.0012067	68.171		1			2		2		2		1		0.81911	1.0436	9.0969	3		Median	NaN	NaN	NaN	0	0	Median	0.81911	1.0436	NaN	1	0	Median	NaN	NaN	NaN	0	0	Median	NaN	NaN	NaN	0	0	Median	0.52507	0.93598	NaN	1	0	Median	NaN	NaN	NaN	0	0	Median	1.4245	1.1213	NaN	1	0	Median	NaN	NaN	NaN	0	0	Median	NaN	NaN	NaN	0	0	Median	NaN	NaN	NaN	0	0	Median	NaN	NaN	NaN	0	0	Median	NaN	NaN	NaN	0	0	Median	645880000	228120000	417760000	0	0	0	97693000	43573000	54121000	0	0	0	0	0	0	171730000	137160000	34564000	0	0	0	189150000	47389000	141760000	0	0	0	120470000	0	120470000	0	0	0	66842000	0	66842000	0	0	0			83992	6434	94442	1536493;1536494;1536495;1536496;1536497;1536498;1536499;1536500	2290053;2290054;2290055;2290056;2290057;2290058;2290059;2290060	2290055			7
VVPTPNNGSTELVALHR	PSKATFVKVVPTPNNG	TELVALHRNEGEDGLE	K	V	V	H	R	N	1	1	2	0	0	0	1	1	1	0	2	0	0	0	2	1	2	0	0	3	0	17	0	1802.96	ch19usp|Q9HD20|AT131_HUMAN;ch19utr|H7C3H2|H7C3H2_HUMAN	ch19usp|Q9HD20|AT131_HUMAN	144	160	yes	no	3	0.0018662	58.98			2			1							0.69566	0.85134	NaN	1		Median	NaN	NaN	NaN	0	0	Median	NaN	NaN	NaN	0	0	Median	0.69566	0.85134	NaN	1	0	Median	NaN	NaN	NaN	0	0	Median	NaN	NaN	NaN	0	0	Median	NaN	NaN	NaN	0	0	Median	NaN	NaN	NaN	0	0	Median	NaN	NaN	NaN	0	0	Median	NaN	NaN	NaN	0	0	Median	NaN	NaN	NaN	0	0	Median	NaN	NaN	NaN	0	0	Median	NaN	NaN	NaN	0	0	Median	153270000	147520000	5748500	0	0	0	0	0	0	61607000	55859000	5748500	0	0	0	0	0	0	91660000	91660000	0	0	0	0	0	0	0	0	0	0	0	0	0	0	0	0	0	0	0			83993	6749	94443;94444	1536501;1536502;1536503	2290061;2290062;2290063	2290061	3997		3
VVPTTDHIDTEKLK	LGESLKLKVVPTTDHI	HIDTEKLKAREQIKFF	K	V	V	L	K	A	0	0	0	2	0	0	1	0	1	1	1	2	0	0	1	0	3	0	0	2	0	14	1	1594.86	ch01usp|O75663|TIPRL_HUMAN	ch01usp|O75663|TIPRL_HUMAN	129	142	yes	yes	2;3;4	9.4596e-09	107.99	2		5		6	3	2	6	6		6	2	1.2988	1.1595	14.24	32		Median	0.95938	1.3041	17.656	2	0	Median	NaN	NaN	NaN	0	0	Median	0.84436	1.0189	20.068	3	0	Median	NaN	NaN	NaN	0	0	Median	0.5198	0.90096	15.249	6	0	Median	0.55216	1.0146	12.517	2	0	Median	1.472	1.2493	NaN	1	0	Median	1.3675	1.1811	7.5279	6	0	Median	1.4722	1.2507	10.908	4	0	Median	NaN	NaN	NaN	0	0	Median	1.3323	1.1177	9.6427	6	0	Median	1.4497	1.2287	3.1704	2	0	Median	5527700000	2903500000	2624200000	289850000	154290000	135570000	0	0	0	315660000	256340000	59318000	0	0	0	832920000	525480000	307430000	477960000	309360000	168600000	418830000	233850000	184980000	891370000	393050000	498320000	1028700000	520400000	508270000	0	0	0	906140000	364000000	542140000	366310000	146720000	219580000			83994	68	94445	1536504;1536505;1536506;1536507;1536508;1536509;1536510;1536511;1536512;1536513;1536514;1536515;1536516;1536517;1536518;1536519;1536520;1536521;1536522;1536523;1536524;1536525;1536526;1536527;1536528;1536529;1536530;1536531;1536532;1536533;1536534;1536535;1536536;1536537;1536538;1536539;1536540;1536541	2290064;2290065;2290066;2290067;2290068;2290069;2290070;2290071;2290072;2290073;2290074;2290075;2290076;2290077;2290078;2290079;2290080;2290081;2290082;2290083;2290084;2290085;2290086;2290087;2290088;2290089;2290090;2290091;2290092;2290093;2290094;2290095;2290096;2290097;2290098;2290099;2290100;2290101;2290102;2290103;2290104;2290105;2290106;2290107;2290108;2290109;2290110;2290111;2290112;2290113;2290114;2290115;2290116;2290117;2290118;2290119;2290120	2290081			57
VVPVRLDLTEKDYEILFK	YLESAGARVVPVRLDL	KDYEILFKSINGILFP	R	V	V	F	K	S	0	1	0	2	0	0	2	0	0	1	3	2	0	1	1	0	1	0	1	3	0	18	2	2176.21	ch08usp|Q92820|GGH_HUMAN	ch08usp|Q92820|GGH_HUMAN	71	88	yes	yes	3;4	3.1061e-08	93.495	3	5	4	3	5	4	2	2	1	3	6	1	0.68428	1.0882	50.598	37		Median	0.91017	1.2113	9.2913	3	0	Median	0.87418	1.1257	28.88	5	0	Median	1.0479	1.3786	3.8911	4	0	Median	0.59874	1.0882	9.3504	3	0	Median	0.7339	1.352	39.626	5	0	Median	0.69975	1.377	6.8445	4	0	Median	0.5214	0.44674	5.1792	2	0	Median	0.39953	0.33296	1.9697	2	0	Median	0.63397	0.55384	NaN	1	0	Median	0.6281	0.55208	7.8131	2	0	Median	0.55657	0.47465	10.652	5	0	Median	0.63438	0.55096	NaN	1	0	Median	6179600000	3585300000	2594300000	614400000	318080000	296320000	580570000	292780000	287790000	1114100000	556990000	557090000	627370000	390070000	237300000	685610000	408170000	277440000	678580000	382390000	296190000	426850000	285670000	141190000	119360000	85183000	34174000	45568000	24413000	21154000	343720000	219400000	124320000	776700000	518000000	258700000	166820000	104160000	62666000			83995	3261	94446	1536542;1536543;1536544;1536545;1536546;1536547;1536548;1536549;1536550;1536551;1536552;1536553;1536554;1536555;1536556;1536557;1536558;1536559;1536560;1536561;1536562;1536563;1536564;1536565;1536566;1536567;1536568;1536569;1536570;1536571;1536572;1536573;1536574;1536575;1536576;1536577;1536578;1536579;1536580	2290121;2290122;2290123;2290124;2290125;2290126;2290127;2290128;2290129;2290130;2290131;2290132;2290133;2290134;2290135;2290136;2290137;2290138;2290139;2290140;2290141;2290142;2290143;2290144;2290145;2290146;2290147;2290148;2290149;2290150;2290151;2290152;2290153;2290154;2290155;2290156;2290157;2290158;2290159;2290160;2290161;2290162;2290163;2290164;2290165;2290166	2290127			46
VVPWMR	KRSQQHAKVVPWMRKT	AKVVPWMRKTEYISTE	K	V	V	M	R	K	0	1	0	0	0	0	0	0	0	0	0	0	1	0	1	0	0	1	0	2	0	6	0	786.421	ch19usp|Q8N7H5|PAF1_HUMAN;ch19utr|B4DGJ5|B4DGJ5_HUMAN	ch19usp|Q8N7H5|PAF1_HUMAN	127	132	yes	no	2	0.024918	82.141										2			NaN	NaN	NaN	0		Median	NaN	NaN	NaN	0	0	Median	NaN	NaN	NaN	0	0	Median	NaN	NaN	NaN	0	0	Median	NaN	NaN	NaN	0	0	Median	NaN	NaN	NaN	0	0	Median	NaN	NaN	NaN	0	0	Median	NaN	NaN	NaN	0	0	Median	NaN	NaN	NaN	0	0	Median	NaN	NaN	NaN	0	0	Median	NaN	NaN	NaN	0	0	Median	NaN	NaN	NaN	0	0	Median	NaN	NaN	NaN	0	0	Median	16271000	0	16271000	0	0	0	0	0	0	0	0	0	0	0	0	0	0	0	0	0	0	0	0	0	0	0	0	0	0	0	16271000	0	16271000	0	0	0	0	0	0			83996	6640	94447	1536581;1536582	2290167;2290168	2290167			2
VVQCISELGIFGVYVR	LRPGSPARVVQCISEL	GIFGVYVRQEKTLVMN	R	V	V	V	R	Q	0	1	0	0	1	1	1	2	0	2	1	0	0	1	0	1	0	0	1	4	0	16	0	1837.98	ch20usp|P48637|GSHB_HUMAN	ch20usp|P48637|GSHB_HUMAN	419	434	yes	yes	2;3	3.3135e-15	135.47	1	1		6		3						1	0.45919	0.70197	26.721	4		Median	NaN	NaN	NaN	0	0	Median	0.53353	0.67019	NaN	1	0	Median	NaN	NaN	NaN	0	0	Median	0.31976	0.57105	35.742	2	0	Median	NaN	NaN	NaN	0	0	Median	NaN	NaN	NaN	0	0	Median	NaN	NaN	NaN	0	0	Median	NaN	NaN	NaN	0	0	Median	NaN	NaN	NaN	0	0	Median	NaN	NaN	NaN	0	0	Median	NaN	NaN	NaN	0	0	Median	1.0264	0.81645	NaN	1	0	Median	816150000	604300000	211840000	33768000	0	33768000	28533000	19557000	8975900	0	0	0	638790000	489360000	149440000	0	0	0	81340000	81340000	0	0	0	0	0	0	0	0	0	0	0	0	0	0	0	0	33716000	14052000	19664000			83997	6905	94448	1536583;1536584;1536585;1536586;1536587;1536588;1536589;1536590;1536591;1536592;1536593;1536594	2290169;2290170;2290171;2290172;2290173;2290174;2290175;2290176;2290177;2290178;2290179;2290180;2290181;2290182	2290176			13
VVQDAQTFAEWK	YPGTTLDKVVQDAQTF	AQTFAEWKVDMLKLDG	K	V	V	W	K	V	2	0	0	1	0	2	1	0	0	0	0	1	0	1	0	0	1	1	0	2	0	12	0	1420.7	ch22usp|P17050|NAGAB_HUMAN	ch22usp|P17050|NAGAB_HUMAN	138	149	yes	yes	2	6.9885e-11	136.96	2	2	1	2	2					1		2	0.7675	1.0633	35.603	8		Median	0.80875	1.1462	5.0685	2	0	Median	0.78509	1.0633	5.4333	2	0	Median	0.86245	1.1346	NaN	1	0	Median	0.33925	0.67991	NaN	1	0	Median	0.41536	0.79077	NaN	1	0	Median	NaN	NaN	NaN	0	0	Median	NaN	NaN	NaN	0	0	Median	NaN	NaN	NaN	0	0	Median	NaN	NaN	NaN	0	0	Median	0.50587	0.42536	NaN	1	0	Median	NaN	NaN	NaN	0	0	Median	NaN	NaN	NaN	0	0	Median	3057500000	2083000000	974600000	808600000	442060000	366540000	614700000	358520000	256180000	252220000	134570000	117650000	633080000	536190000	96887000	436560000	352410000	84153000	0	0	0	0	0	0	0	0	0	0	0	0	144790000	91605000	53184000	0	0	0	167610000	167610000	0			83998	7191	94449	1536595;1536596;1536597;1536598;1536599;1536600;1536601;1536602;1536603;1536604;1536605;1536606	2290183;2290184;2290185;2290186;2290187;2290188;2290189;2290190;2290191;2290192;2290193;2290194;2290195	2290186			12
VVQDFIDIFSDYANFK	EQYEFCYKVVQDFIDI	FSDYANFK________	K	V	V	F	K	-	1	0	1	3	0	1	0	0	0	2	0	1	0	3	0	1	0	0	1	2	0	16	0	1919.93	ch10usp|P23469|PTPRE_HUMAN	ch10usp|P23469|PTPRE_HUMAN	685	700	yes	yes	3	0.036732	36.127		1					1				1		NaN	NaN	NaN	0		Median	NaN	NaN	NaN	0	0	Median	NaN	NaN	NaN	0	0	Median	NaN	NaN	NaN	0	0	Median	NaN	NaN	NaN	0	0	Median	NaN	NaN	NaN	0	0	Median	NaN	NaN	NaN	0	0	Median	NaN	NaN	NaN	0	0	Median	NaN	NaN	NaN	0	0	Median	NaN	NaN	NaN	0	0	Median	NaN	NaN	NaN	0	0	Median	NaN	NaN	NaN	0	0	Median	NaN	NaN	NaN	0	0	Median	32096000	0	32096000	0	0	0	12004000	0	12004000	0	0	0	0	0	0	0	0	0	0	0	0	6440500	0	6440500	0	0	0	0	0	0	0	0	0	13651000	0	13651000	0	0	0			83999	3728	94450	1536607;1536608;1536609	2290196;2290197;2290198	2290198			3
VVQDTYQIMK	FRNEPKYKVVQDTYQI	QDTYQIMKVEGHVFPE	K	V	V	M	K	V	0	0	0	1	0	2	0	0	0	1	0	1	1	0	0	0	1	0	1	2	0	10	0	1223.62	ch17usp|O14964|HGS_HUMAN;ch17utr|I3L1P5|I3L1P5_HUMAN;ch17utr|I3L165|I3L165_HUMAN	ch17usp|O14964|HGS_HUMAN	127	136	yes	no	2	6.3645e-05	105.2	3	4	1	2	3	2		1	2	1	3	2	1.8608	1.5935	10.007	9		Median	1.0814	1.4814	NaN	1	0	Median	NaN	NaN	NaN	0	0	Median	1.1698	1.5365	NaN	1	0	Median	0.78502	1.5836	NaN	1	0	Median	NaN	NaN	NaN	0	0	Median	NaN	NaN	NaN	0	0	Median	NaN	NaN	NaN	0	0	Median	NaN	NaN	NaN	0	0	Median	2.0749	1.7835	0.51898	2	0	Median	2.341	2.0291	NaN	1	0	Median	1.8715	1.6059	1.0983	2	0	Median	1.7612	1.5345	NaN	1	0	Median	4683300000	2061500000	2621800000	254490000	28994000	225500000	953770000	412820000	540960000	236600000	101440000	135150000	154030000	88708000	65322000	457450000	320680000	136770000	238540000	238540000	0	0	0	0	159220000	159220000	0	645700000	208030000	437670000	330010000	111530000	218490000	793240000	247390000	545850000	460270000	144190000	316080000			84000	5789	94451;94452	1536610;1536611;1536612;1536613;1536614;1536615;1536616;1536617;1536618;1536619;1536620;1536621;1536622;1536623;1536624;1536625;1536626;1536627;1536628;1536629;1536630;1536631;1536632;1536633	2290199;2290200;2290201;2290202;2290203;2290204;2290205;2290206;2290207;2290208;2290209;2290210;2290211;2290212;2290213;2290214;2290215;2290216;2290217;2290218;2290219;2290220;2290221;2290222;2290223;2290224;2290225;2290226;2290227;2290228	2290218		3354	30
VVQEENQHMQMTIQALQDELR	TIWKEQYRVVQEENQH	QALQDELRIQRDLNQL	R	V	V	L	R	I	1	1	1	1	0	5	3	0	1	1	2	0	2	0	0	0	1	0	0	2	0	21	0	2539.22	ch12utr|G8JLD3|G8JLD3_HUMAN;ch12usp|Q8IUD2|RB6I2_HUMAN;ch12utr|X6RLX0|X6RLX0_HUMAN;ch12utr|X6RM00|X6RM00_HUMAN;ch12utr|K7EPP6|K7EPP6_HUMAN;ch12utr|A0A0U1RQM4|A0A0U1RQM4_HUMAN	ch12utr|G8JLD3|G8JLD3_HUMAN	217	237	yes	no	3	6.404e-07	86.557		1	1			1			1	1	1	2	1.3609	1.0919	36.053	3		Median	NaN	NaN	NaN	0	0	Median	NaN	NaN	NaN	0	0	Median	1.3609	1.6494	NaN	1	0	Median	NaN	NaN	NaN	0	0	Median	NaN	NaN	NaN	0	0	Median	NaN	NaN	NaN	0	0	Median	NaN	NaN	NaN	0	0	Median	NaN	NaN	NaN	0	0	Median	NaN	NaN	NaN	0	0	Median	NaN	NaN	NaN	0	0	Median	1.0051	0.8041	NaN	1	0	Median	1.398	1.0919	NaN	1	0	Median	616070000	210150000	405920000	0	0	0	40303000	0	40303000	89228000	33690000	55538000	0	0	0	0	0	0	58463000	58463000	0	0	0	0	0	0	0	42125000	0	42125000	64012000	0	64012000	137580000	65775000	71808000	184360000	52219000	132140000			84001	4613	94453	1536634;1536635;1536636;1536637;1536638;1536639;1536640;1536641	2290229;2290230;2290231;2290232;2290233;2290234;2290235;2290236	2290231			8
VVQELDHGGEFIPVTSLQSSTGFQPYCLVVR	AFERVVRRVVQELDHG	QPYCLVVRKPSSSWFW	R	V	V	V	R	K	0	1	0	1	1	3	2	3	1	1	3	0	0	2	2	3	2	0	1	5	0	31	0	3461.73	ch08usp|P57764|GSDMD_HUMAN;ch08utr|G3V1A6|G3V1A6_HUMAN;ch08utr|E9PIB2|E9PIB2_HUMAN;ch08utr|E9PQ48|E9PQ48_HUMAN;ch08utr|E9PNZ0|E9PNZ0_HUMAN;ch08utr|E9PQR9|E9PQR9_HUMAN;ch08utr|E9PRF1|E9PRF1_HUMAN	ch08usp|P57764|GSDMD_HUMAN	12	42	yes	no	3	3.583e-18	126.36		1		1	2	1			1	2			1.0512	1.7494	18.795	5		Median	NaN	NaN	NaN	0	0	Median	1.3825	1.7494	NaN	1	0	Median	NaN	NaN	NaN	0	0	Median	0.71909	1.2718	NaN	1	0	Median	1.0369	1.8324	2.4728	2	0	Median	NaN	NaN	NaN	0	0	Median	NaN	NaN	NaN	0	0	Median	NaN	NaN	NaN	0	0	Median	1.6473	1.2956	NaN	1	0	Median	NaN	NaN	NaN	0	0	Median	NaN	NaN	NaN	0	0	Median	NaN	NaN	NaN	0	0	Median	1171900000	471290000	700640000	0	0	0	271350000	110640000	160720000	0	0	0	98425000	51497000	46928000	446500000	208690000	237810000	63039000	63039000	0	0	0	0	0	0	0	112740000	37426000	75310000	179880000	0	179880000	0	0	0	0	0	0			84002	3163	94454	1536642;1536643;1536644;1536645;1536646;1536647;1536648;1536649	2290237;2290238;2290239;2290240;2290241;2290242;2290243;2290244	2290241			8
VVQEYIDAFSDYANFK	EQYEFCYKVVQEYIDA	FSDYANFK________	K	V	V	F	K	-	2	0	1	2	0	1	1	0	0	1	0	1	0	2	0	1	0	0	2	2	0	16	0	1907.89	ch20usp|P18433|PTPRA_HUMAN	ch20usp|P18433|PTPRA_HUMAN	787	802	yes	yes	2	0.00036359	72.797	2						1					2	1.037	1.3572	NaN	1		Median	1.037	1.3572	NaN	1	0	Median	NaN	NaN	NaN	0	0	Median	NaN	NaN	NaN	0	0	Median	NaN	NaN	NaN	0	0	Median	NaN	NaN	NaN	0	0	Median	NaN	NaN	NaN	0	0	Median	NaN	NaN	NaN	0	0	Median	NaN	NaN	NaN	0	0	Median	NaN	NaN	NaN	0	0	Median	NaN	NaN	NaN	0	0	Median	NaN	NaN	NaN	0	0	Median	NaN	NaN	NaN	0	0	Median	228470000	24413000	204060000	94015000	24413000	69602000	0	0	0	0	0	0	0	0	0	0	0	0	0	0	0	32410000	0	32410000	0	0	0	0	0	0	0	0	0	0	0	0	102050000	0	102050000			84003	6893	94455	1536650;1536651;1536652;1536653;1536654	2290245;2290246;2290247;2290248;2290249	2290247			5
VVQGDIGEANEDVTQIVEILHSGPSK	DILIDPIRVVQGDIGE	ILHSGPSKWNWLTRRL	R	V	V	S	K	W	1	0	1	2	0	2	3	3	1	3	1	1	0	0	1	2	1	0	0	4	0	26	0	2733.38	ch17usp|Q86XP3|DDX42_HUMAN;ch17utr|A0A0A0MSJ0|A0A0A0MSJ0_HUMAN	ch17usp|Q86XP3|DDX42_HUMAN	459	484	yes	no	3;4	2.8397e-44	178.69	3	3	3	2	2	3	2	3	4	2	5	2	0.93317	1.2956	7.3568	12		Median	0.93137	1.3222	2.8904	3	0	Median	NaN	NaN	NaN	0	0	Median	NaN	NaN	NaN	0	0	Median	0.62256	1.3108	2.5865	2	0	Median	0.6058	1.147	NaN	1	0	Median	0.5797	1.1781	NaN	1	0	Median	1.6067	1.337	3.5181	2	0	Median	NaN	NaN	NaN	0	0	Median	1.4686	1.1961	1.8368	2	0	Median	NaN	NaN	NaN	0	0	Median	1.693	1.4764	NaN	1	0	Median	NaN	NaN	NaN	0	0	Median	10924000000	5992200000	4931900000	2677700000	1395200000	1282500000	474300000	474300000	0	483650000	350170000	133470000	1066200000	617350000	448840000	278730000	196620000	82110000	1019900000	640350000	379570000	1797200000	680370000	1116800000	702480000	441870000	260610000	690250000	197630000	492620000	457740000	154480000	303260000	899400000	467250000	432150000	376590000	376590000	0			84004	6028	94456;94457	1536655;1536656;1536657;1536658;1536659;1536660;1536661;1536662;1536663;1536664;1536665;1536666;1536667;1536668;1536669;1536670;1536671;1536672;1536673;1536674;1536675;1536676;1536677;1536678;1536679;1536680;1536681;1536682;1536683;1536684;1536685;1536686;1536687;1536688	2290250;2290251;2290252;2290253;2290254;2290255;2290256;2290257;2290258;2290259;2290260;2290261;2290262;2290263;2290264;2290265;2290266;2290267;2290268;2290269;2290270;2290271;2290272;2290273;2290274;2290275;2290276;2290277;2290278;2290279;2290280;2290281;2290282;2290283;2290284;2290285;2290286;2290287;2290288;2290289	2290282			40
VVQGLFDNFLR	ASAGEHEKVVQGLFDN	GLFDNFLRLRLRDSSL	K	V	V	L	R	L	0	1	1	1	0	1	0	1	0	0	2	0	0	2	0	0	0	0	0	2	0	11	0	1306.7	ch16utr|E7EXA6|E7EXA6_HUMAN;ch16usp|Q8WVB6|CTF18_HUMAN;ch16utr|A0A0D9SF58|A0A0D9SF58_HUMAN	ch16utr|E7EXA6|E7EXA6_HUMAN	648	658	yes	no	2	5.6432e-06	130.01		1		2		1					1		NaN	NaN	NaN	0		Median	NaN	NaN	NaN	0	0	Median	NaN	NaN	NaN	0	0	Median	NaN	NaN	NaN	0	0	Median	NaN	NaN	NaN	0	0	Median	NaN	NaN	NaN	0	0	Median	NaN	NaN	NaN	0	0	Median	NaN	NaN	NaN	0	0	Median	NaN	NaN	NaN	0	0	Median	NaN	NaN	NaN	0	0	Median	NaN	NaN	NaN	0	0	Median	NaN	NaN	NaN	0	0	Median	NaN	NaN	NaN	0	0	Median	223520000	223520000	0	0	0	0	0	0	0	0	0	0	171700000	171700000	0	0	0	0	51818000	51818000	0	0	0	0	0	0	0	0	0	0	0	0	0	0	0	0	0	0	0			84005	5615	94458	1536689;1536690;1536691;1536692;1536693	2290290;2290291;2290292;2290293;2290294	2290291			5
VVQGSPEVPGITVR	ALGQELARVVQGSPEV	EVPGITVRVLQALATL	R	V	V	V	R	V	0	1	0	0	0	1	1	2	0	1	0	0	0	0	2	1	1	0	0	4	0	14	0	1436.8	ch07usp|Q8N201|INT1_HUMAN	ch07usp|Q8N201|INT1_HUMAN	1391	1404	yes	yes	2	3.1501e-06	92.65		2	1	1	1	2		1		1	2	1	1.1827	1.0263	18.202	9		Median	NaN	NaN	NaN	0	0	Median	0.78182	1.017	1.285	2	0	Median	NaN	NaN	NaN	0	0	Median	NaN	NaN	NaN	0	0	Median	0.55116	0.97901	NaN	1	0	Median	0.48839	0.90189	NaN	1	0	Median	NaN	NaN	NaN	0	0	Median	1.1827	0.95105	NaN	1	0	Median	NaN	NaN	NaN	0	0	Median	1.4408	1.1428	NaN	1	0	Median	1.6582	1.3212	1.0629	2	0	Median	1.9544	1.5356	NaN	1	0	Median	1382400000	622460000	759900000	0	0	0	400700000	207510000	193190000	52584000	0	52584000	12465000	12465000	0	148200000	94359000	53841000	142010000	60423000	81592000	0	0	0	18521000	7830200	10691000	0	0	0	151600000	68955000	82647000	367620000	133540000	234080000	88651000	37368000	51283000			84006	2965	94459	1536694;1536695;1536696;1536697;1536698;1536699;1536700;1536701;1536702;1536703;1536704;1536705	2290295;2290296;2290297;2290298;2290299;2290300;2290301;2290302;2290303;2290304;2290305;2290306;2290307;2290308	2290300			13
VVQHFVHCIETHGR	LCSEINERVVQHFVHC	HCIETHGRNVQYIKFL	R	V	V	G	R	N	0	1	0	0	1	1	1	1	3	1	0	0	0	1	0	0	1	0	0	3	0	14	0	1717.85	ch03usp|Q14643|ITPR1_HUMAN;ch12usp|Q14571|ITPR2_HUMAN	ch03usp|Q14643|ITPR1_HUMAN	1301	1314	no	no	3;4	5.6796e-12	113.76	3	4		3	4	1	1			2			0.81321	1.0119	10.402	18		Median	0.80858	0.99356	10.63	3	0	Median	0.89321	1.0927	7.3489	4	0	Median	NaN	NaN	NaN	0	0	Median	0.64954	1.0338	14.58	3	0	Median	0.60179	0.95809	7.9788	4	0	Median	0.81787	1.2387	NaN	1	0	Median	1.4037	1.0422	NaN	1	0	Median	NaN	NaN	NaN	0	0	Median	NaN	NaN	NaN	0	0	Median	1.1958	0.95229	3.9458	2	0	Median	NaN	NaN	NaN	0	0	Median	NaN	NaN	NaN	0	0	Median	324550000	174740000	149810000	40916000	23548000	17368000	74286000	38428000	35858000	0	0	0	47689000	31509000	16180000	60112000	36769000	23343000	11377000	7177000	4200100	38894000	14301000	24593000	0	0	0	0	0	0	51278000	23010000	28268000	0	0	0	0	0	0			84007	1516;4547	94460	1536706;1536707;1536708;1536709;1536710;1536711;1536712;1536713;1536714;1536715;1536716;1536717;1536718;1536719;1536720;1536721;1536722;1536723	2290309;2290310;2290311;2290312;2290313;2290314;2290315;2290316;2290317;2290318;2290319;2290320;2290321;2290322;2290323;2290324;2290325;2290326;2290327	2290321			15
VVQHLGPATDFYK	PNQRSSTKVVQHLGPA	GPATDFYKKLALDCSG	K	V	V	Y	K	K	1	0	0	1	0	1	0	1	1	0	1	1	0	1	1	0	1	0	1	2	0	13	0	1473.76	ch04usp|O95487|SC24B_HUMAN	ch04usp|O95487|SC24B_HUMAN	837	849	yes	yes	2;3	0.041962	40.477									2				2.0238	1.6002	NaN	1		Median	NaN	NaN	NaN	0	0	Median	NaN	NaN	NaN	0	0	Median	NaN	NaN	NaN	0	0	Median	NaN	NaN	NaN	0	0	Median	NaN	NaN	NaN	0	0	Median	NaN	NaN	NaN	0	0	Median	NaN	NaN	NaN	0	0	Median	NaN	NaN	NaN	0	0	Median	2.0238	1.6002	NaN	1	0	Median	NaN	NaN	NaN	0	0	Median	NaN	NaN	NaN	0	0	Median	NaN	NaN	NaN	0	0	Median	25872000	9422800	16449000	0	0	0	0	0	0	0	0	0	0	0	0	0	0	0	0	0	0	0	0	0	0	0	0	25872000	9422800	16449000	0	0	0	0	0	0	0	0	0			84008	1817	94461	1536724;1536725	2290328;2290329	2290329			2
VVQHLGPATDFYKK	PNQRSSTKVVQHLGPA	PATDFYKKLALDCSGQ	K	V	V	K	K	L	1	0	0	1	0	1	0	1	1	0	1	2	0	1	1	0	1	0	1	2	0	14	1	1601.86	ch04usp|O95487|SC24B_HUMAN	ch04usp|O95487|SC24B_HUMAN	837	850	yes	yes	3;4	1.7542e-05	82.651			4			1				2			0.98987	1.0256	12.303	6		Median	NaN	NaN	NaN	0	0	Median	NaN	NaN	NaN	0	0	Median	0.96061	1.1962	12.501	3	0	Median	NaN	NaN	NaN	0	0	Median	NaN	NaN	NaN	0	0	Median	0.55603	1.0061	NaN	1	0	Median	NaN	NaN	NaN	0	0	Median	NaN	NaN	NaN	0	0	Median	NaN	NaN	NaN	0	0	Median	1.1755	0.98625	5.7771	2	0	Median	NaN	NaN	NaN	0	0	Median	NaN	NaN	NaN	0	0	Median	582080000	267680000	314400000	0	0	0	0	0	0	360670000	158720000	201950000	0	0	0	0	0	0	80518000	45812000	34706000	0	0	0	0	0	0	0	0	0	140890000	63151000	77741000	0	0	0	0	0	0			84009	1817	94462	1536726;1536727;1536728;1536729;1536730;1536731;1536732	2290330;2290331;2290332;2290333;2290334;2290335;2290336;2290337	2290330			8
VVQHSNVVINLIGR	RDKDSIRRVVQHSNVV	VVINLIGRDWETKNFD	R	V	V	G	R	D	0	1	2	0	0	1	0	1	1	2	1	0	0	0	0	1	0	0	0	4	0	14	0	1546.89	ch12usp|Q16795|NDUA9_HUMAN	ch12usp|Q16795|NDUA9_HUMAN	119	132	yes	yes	2;3	2.8256e-05	112.42						1				1		1	1.6268	1.9697	3.2847	2		Median	NaN	NaN	NaN	0	0	Median	NaN	NaN	NaN	0	0	Median	NaN	NaN	NaN	0	0	Median	NaN	NaN	NaN	0	0	Median	NaN	NaN	NaN	0	0	Median	1.063	1.9245	NaN	1	0	Median	NaN	NaN	NaN	0	0	Median	NaN	NaN	NaN	0	0	Median	NaN	NaN	NaN	0	0	Median	NaN	NaN	NaN	0	0	Median	NaN	NaN	NaN	0	0	Median	2.4895	2.016	NaN	1	0	Median	190240000	63669000	126570000	0	0	0	0	0	0	0	0	0	0	0	0	0	0	0	82130000	39399000	42731000	0	0	0	0	0	0	0	0	0	29034000	0	29034000	0	0	0	79080000	24270000	54810000			84010	4565	94463	1536733;1536734;1536735	2290338;2290339;2290340	2290338			2
VVQHSNVVINLIGRDWETK	RDKDSIRRVVQHSNVV	IGRDWETKNFDFEDVF	R	V	V	T	K	N	0	1	2	1	0	1	1	1	1	2	1	1	0	0	0	1	1	1	0	4	0	19	1	2206.19	ch12usp|Q16795|NDUA9_HUMAN	ch12usp|Q16795|NDUA9_HUMAN	119	137	yes	yes	3;4	8.5674e-40	152.01	2	3	3		2	2			2	1	2	2	1.6912	1.9002	13.324	11		Median	NaN	NaN	NaN	0	0	Median	NaN	NaN	NaN	0	0	Median	1.6768	2.2434	4.7785	3	0	Median	NaN	NaN	NaN	0	0	Median	0.9673	1.9067	NaN	1	0	Median	0.98998	2.0316	9.4518	2	0	Median	NaN	NaN	NaN	0	0	Median	NaN	NaN	NaN	0	0	Median	1.998	1.7126	10.043	2	0	Median	NaN	NaN	NaN	0	0	Median	2.0028	1.6761	NaN	1	0	Median	1.9945	1.7034	1.9021	2	0	Median	3233400000	913350000	2320100000	388120000	0	388120000	298670000	0	298670000	465940000	177800000	288130000	0	0	0	377340000	163280000	214060000	242660000	124010000	118650000	0	0	0	0	0	0	511270000	195090000	316180000	73622000	0	73622000	444580000	120960000	323630000	431220000	132210000	299010000			84011	4565	94464	1536736;1536737;1536738;1536739;1536740;1536741;1536742;1536743;1536744;1536745;1536746;1536747;1536748;1536749;1536750;1536751;1536752;1536753;1536754	2290341;2290342;2290343;2290344;2290345;2290346;2290347;2290348;2290349;2290350;2290351;2290352;2290353;2290354;2290355;2290356;2290357;2290358;2290359;2290360;2290361;2290362;2290363;2290364	2290341			24
VVQLHEYSEELEK	SEYKINNKVVQLHEYS	EYSEELEKLGILIKAR	K	V	V	E	K	L	0	0	0	0	0	1	4	0	1	0	2	1	0	0	0	1	0	0	1	2	0	13	0	1601.79	chXusp|Q14683|SMC1A_HUMAN;chXutr|G8JLG1|G8JLG1_HUMAN;chXutr|H0Y7K8|H0Y7K8_HUMAN	chXusp|Q14683|SMC1A_HUMAN	111	123	yes	no	2;3	1.1029e-18	174.59							3		2	1		1	1.8323	1.5087	3.2773	2		Median	NaN	NaN	NaN	0	0	Median	NaN	NaN	NaN	0	0	Median	NaN	NaN	NaN	0	0	Median	NaN	NaN	NaN	0	0	Median	NaN	NaN	NaN	0	0	Median	NaN	NaN	NaN	0	0	Median	1.8446	1.5441	NaN	1	0	Median	NaN	NaN	NaN	0	0	Median	1.8201	1.4741	NaN	1	0	Median	NaN	NaN	NaN	0	0	Median	NaN	NaN	NaN	0	0	Median	NaN	NaN	NaN	0	0	Median	892350000	212260000	680100000	0	0	0	0	0	0	0	0	0	0	0	0	0	0	0	0	0	0	668390000	181050000	487340000	0	0	0	199830000	31205000	168630000	24132000	0	24132000	0	0	0	0	0	0			84012	7477	94465	1536755;1536756;1536757;1536758;1536759;1536760;1536761	2290365;2290366;2290367;2290368;2290369;2290370;2290371;2290372	2290368			8
VVQLHEYSEELEKLGILIK	SEYKINNKVVQLHEYS	EKLGILIKARNFLVFQ	K	V	V	I	K	A	0	0	0	0	0	1	4	1	1	2	4	2	0	0	0	1	0	0	1	2	0	19	1	2239.25	chXusp|Q14683|SMC1A_HUMAN;chXutr|G8JLG1|G8JLG1_HUMAN;chXutr|H0Y7K8|H0Y7K8_HUMAN	chXusp|Q14683|SMC1A_HUMAN	111	129	yes	no	4	0.0013568	56.081			2	1		1	1					1	0.84698	1.2719	18.015	4		Median	NaN	NaN	NaN	0	0	Median	NaN	NaN	NaN	0	0	Median	1.1357	1.4937	2.5322	2	0	Median	0.63497	1.0867	NaN	1	0	Median	NaN	NaN	NaN	0	0	Median	0.57394	1.1026	NaN	1	0	Median	NaN	NaN	NaN	0	0	Median	NaN	NaN	NaN	0	0	Median	NaN	NaN	NaN	0	0	Median	NaN	NaN	NaN	0	0	Median	NaN	NaN	NaN	0	0	Median	NaN	NaN	NaN	0	0	Median	314260000	111700000	202560000	0	0	0	0	0	0	147170000	60773000	86394000	49680000	29173000	20507000	0	0	0	48591000	21758000	26833000	42577000	0	42577000	0	0	0	0	0	0	0	0	0	0	0	0	26247000	0	26247000			84013	7477	94466	1536762;1536763;1536764;1536765;1536766;1536767	2290373;2290374;2290375;2290376;2290377;2290378	2290374			6
VVQLSDACDMLGDHIVLDSVR	LKAMRKKRVVQLSDAC	HIVLDSVRRFSGLERS	R	V	V	V	R	R	1	1	0	4	1	1	0	1	1	1	3	0	1	0	0	2	0	0	0	4	0	21	0	2341.14	ch17usp|Q7Z7L1|SLN11_HUMAN	ch17usp|Q7Z7L1|SLN11_HUMAN	835	855	yes	yes	3	0.021378	31.759						1							2.4408	4.3821	NaN	1		Median	NaN	NaN	NaN	0	0	Median	NaN	NaN	NaN	0	0	Median	NaN	NaN	NaN	0	0	Median	NaN	NaN	NaN	0	0	Median	NaN	NaN	NaN	0	0	Median	2.4408	4.3821	NaN	1	0	Median	NaN	NaN	NaN	0	0	Median	NaN	NaN	NaN	0	0	Median	NaN	NaN	NaN	0	0	Median	NaN	NaN	NaN	0	0	Median	NaN	NaN	NaN	0	0	Median	NaN	NaN	NaN	0	0	Median	87378000	24622000	62756000	0	0	0	0	0	0	0	0	0	0	0	0	0	0	0	87378000	24622000	62756000	0	0	0	0	0	0	0	0	0	0	0	0	0	0	0	0	0	0			84014	6021	94467	1536768	2290379	2290379			0
VVQLSDACDMLGDHIVLDSVRR	LKAMRKKRVVQLSDAC	IVLDSVRRFSGLERSI	R	V	V	R	R	F	1	2	0	4	1	1	0	1	1	1	3	0	1	0	0	2	0	0	0	4	0	22	1	2497.24	ch17usp|Q7Z7L1|SLN11_HUMAN	ch17usp|Q7Z7L1|SLN11_HUMAN	835	856	yes	yes	4	0.0015382	50.752						1		1					2.5392	4.4555	NaN	1		Median	NaN	NaN	NaN	0	0	Median	NaN	NaN	NaN	0	0	Median	NaN	NaN	NaN	0	0	Median	NaN	NaN	NaN	0	0	Median	NaN	NaN	NaN	0	0	Median	2.5392	4.4555	NaN	1	0	Median	NaN	NaN	NaN	0	0	Median	NaN	NaN	NaN	0	0	Median	NaN	NaN	NaN	0	0	Median	NaN	NaN	NaN	0	0	Median	NaN	NaN	NaN	0	0	Median	NaN	NaN	NaN	0	0	Median	121640000	24118000	97527000	0	0	0	0	0	0	0	0	0	0	0	0	0	0	0	81015000	24118000	56897000	0	0	0	40630000	0	40630000	0	0	0	0	0	0	0	0	0	0	0	0			84015	6021	94468	1536769;1536770	2290380;2290381	2290380			1
VVQMLGSLGGQINK	SLEEIRIRVVQMLGSL	SLGGQINKNLLTVTSS	R	V	V	N	K	N	0	0	1	0	0	2	0	3	0	1	2	1	1	0	0	1	0	0	0	2	0	14	0	1442.79	ch08usp|P78527|PRKDC_HUMAN	ch08usp|P78527|PRKDC_HUMAN	855	868	yes	yes	2	5.0992e-18	141.58	3	3	4	5	4	5	4	4	1	4	5	5	0.86911	0.92432	11.888	20		Median	NaN	NaN	NaN	0	0	Median	0.66959	0.93778	2.8848	2	0	Median	NaN	NaN	NaN	0	0	Median	0.48262	0.98696	8.4044	3	0	Median	0.4958	0.97568	3.2117	2	0	Median	0.42351	0.85042	10.67	2	0	Median	1.0641	0.8788	14.401	3	0	Median	0.92739	0.7748	6.5014	2	0	Median	NaN	NaN	NaN	0	0	Median	0.97635	0.82621	10.818	2	0	Median	1.1622	0.97383	17.551	2	0	Median	1.0944	0.94449	2.211	2	0	Median	10591000000	7336200000	3254600000	119590000	119590000	0	1079800000	662740000	417030000	881400000	680830000	200570000	2181400000	1435000000	746440000	1835000000	1253100000	581950000	1441700000	1202500000	239170000	931660000	651570000	280090000	695820000	377920000	317900000	186110000	186110000	0	476950000	229650000	247300000	333160000	189870000	143290000	428240000	347400000	80845000			84016	3173	94469;94470	1536771;1536772;1536773;1536774;1536775;1536776;1536777;1536778;1536779;1536780;1536781;1536782;1536783;1536784;1536785;1536786;1536787;1536788;1536789;1536790;1536791;1536792;1536793;1536794;1536795;1536796;1536797;1536798;1536799;1536800;1536801;1536802;1536803;1536804;1536805;1536806;1536807;1536808;1536809;1536810;1536811;1536812;1536813;1536814;1536815;1536816;1536817	2290382;2290383;2290384;2290385;2290386;2290387;2290388;2290389;2290390;2290391;2290392;2290393;2290394;2290395;2290396;2290397;2290398;2290399;2290400;2290401;2290402;2290403;2290404;2290405;2290406;2290407;2290408;2290409;2290410;2290411;2290412;2290413;2290414;2290415;2290416;2290417;2290418;2290419;2290420;2290421;2290422;2290423;2290424;2290425;2290426;2290427;2290428;2290429	2290415		1831	48
VVQNDAYTAPALPSSIR	SKALPLTKVVQNDAYT	PALPSSIRTKALTNMS	K	V	V	I	R	T	3	1	1	1	0	1	0	0	0	1	1	0	0	0	2	2	1	0	1	2	0	17	0	1800.94	ch22usp|Q9BY77|PDIP3_HUMAN;ch22utr|F6VRR5|F6VRR5_HUMAN;ch22utr|F8WCX5|F8WCX5_HUMAN;ch22utr|Q8WUT1|Q8WUT1_HUMAN	ch22usp|Q9BY77|PDIP3_HUMAN	230	246	yes	no	2	1.1761e-44	177.58	2	3	2	2	2	3	2	3	2	3	2	2	2.8686	2.3714	16.574	22		Median	1.4661	1.9883	2.9626	2	0	Median	1.3964	1.8688	NaN	1	0	Median	1.6006	2.0323	4.3412	2	0	Median	0.95346	1.8199	1.8693	2	0	Median	1.0602	1.9839	4.9758	2	0	Median	1.1919	2.2842	NaN	1	0	Median	3.2706	2.5946	3.8636	2	0	Median	2.9893	2.4485	6.9789	2	0	Median	3.6685	2.9776	5.8806	2	0	Median	2.9459	2.4599	2.7299	2	0	Median	3.3854	2.7865	4.592	2	0	Median	3.2132	2.6363	0.7614	2	0	Median	11700000000	3932300000	7768000000	668590000	277140000	391450000	1680300000	679700000	1000600000	901200000	358720000	542480000	142650000	75527000	67119000	1246000000	611450000	634530000	990380000	478730000	511640000	1017200000	246630000	770580000	1718200000	415350000	1302900000	753750000	168500000	585240000	600830000	143200000	457630000	1387100000	326010000	1061100000	594150000	151350000	442800000			84017	7290	94471;94472	1536818;1536819;1536820;1536821;1536822;1536823;1536824;1536825;1536826;1536827;1536828;1536829;1536830;1536831;1536832;1536833;1536834;1536835;1536836;1536837;1536838;1536839;1536840;1536841;1536842;1536843;1536844;1536845	2290430;2290431;2290432;2290433;2290434;2290435;2290436;2290437;2290438;2290439;2290440;2290441;2290442;2290443;2290444;2290445;2290446;2290447;2290448;2290449;2290450;2290451;2290452;2290453;2290454;2290455;2290456;2290457;2290458;2290459;2290460;2290461;2290462;2290463;2290464;2290465;2290466;2290467;2290468;2290469;2290470;2290471;2290472;2290473;2290474;2290475;2290476;2290477;2290478	2290442	4301		49
VVQNPPKPVMTTRPTAVK	EAVQEVPRVVQNPPKP	TTRPTAVKATGGLCLL	R	V	V	V	K	A	1	1	1	0	0	1	0	0	0	0	0	2	1	0	4	0	3	0	0	4	0	18	2	1962.11	ch11usp|Q8N3X1|FNBP4_HUMAN;ch11utr|F5GXL1|F5GXL1_HUMAN	ch11usp|Q8N3X1|FNBP4_HUMAN	85	102	yes	no	4	0.059106	25.995		3											2.7443	3.6132	6.0655	3		Median	NaN	NaN	NaN	0	0	Median	2.7443	3.6132	6.0655	3	0	Median	NaN	NaN	NaN	0	0	Median	NaN	NaN	NaN	0	0	Median	NaN	NaN	NaN	0	0	Median	NaN	NaN	NaN	0	0	Median	NaN	NaN	NaN	0	0	Median	NaN	NaN	NaN	0	0	Median	NaN	NaN	NaN	0	0	Median	NaN	NaN	NaN	0	0	Median	NaN	NaN	NaN	0	0	Median	NaN	NaN	NaN	0	0	Median	10735000	3356200	7379200	0	0	0	10735000	3356200	7379200	0	0	0	0	0	0	0	0	0	0	0	0	0	0	0	0	0	0	0	0	0	0	0	0	0	0	0	0	0	0			84018	4177	94473	1536846;1536847;1536848	2290479;2290480;2290481	2290481			3
VVQNVFQFR	QPFKLVEKVVQNVFQF	VQNVFQFRRKYCHRGL	K	V	V	F	R	R	0	1	1	0	0	2	0	0	0	0	0	0	0	2	0	0	0	0	0	3	0	9	0	1135.61	ch06usp|Q8WVM0|TFB1M_HUMAN	ch06usp|Q8WVM0|TFB1M_HUMAN	248	256	yes	yes	2	0.0011352	101.54		2											0.89069	1.1431	7.0928	2		Median	NaN	NaN	NaN	0	0	Median	0.89069	1.1431	7.0928	2	0	Median	NaN	NaN	NaN	0	0	Median	NaN	NaN	NaN	0	0	Median	NaN	NaN	NaN	0	0	Median	NaN	NaN	NaN	0	0	Median	NaN	NaN	NaN	0	0	Median	NaN	NaN	NaN	0	0	Median	NaN	NaN	NaN	0	0	Median	NaN	NaN	NaN	0	0	Median	NaN	NaN	NaN	0	0	Median	NaN	NaN	NaN	0	0	Median	323590000	169560000	154040000	0	0	0	323590000	169560000	154040000	0	0	0	0	0	0	0	0	0	0	0	0	0	0	0	0	0	0	0	0	0	0	0	0	0	0	0	0	0	0			84019	2622	94474	1536849;1536850	2290482;2290483;2290484	2290483			3
VVQPVMPTSLR	KVSDKEKKVVQPVMPT	PVMPTSLRMTRSATQA	K	V	V	L	R	M	0	1	0	0	0	1	0	0	0	0	1	0	1	0	2	1	1	0	0	3	0	11	0	1225.69	ch14usp|Q15398|DLGP5_HUMAN;ch14utr|G3V4E5|G3V4E5_HUMAN	ch14usp|Q15398|DLGP5_HUMAN	194	204	yes	no	2	0.00011382	101.3		1	2		3	2		2		2	1		NaN	NaN	NaN	0		Median	NaN	NaN	NaN	0	0	Median	NaN	NaN	NaN	0	0	Median	NaN	NaN	NaN	0	0	Median	NaN	NaN	NaN	0	0	Median	NaN	NaN	NaN	0	0	Median	NaN	NaN	NaN	0	0	Median	NaN	NaN	NaN	0	0	Median	NaN	NaN	NaN	0	0	Median	NaN	NaN	NaN	0	0	Median	NaN	NaN	NaN	0	0	Median	NaN	NaN	NaN	0	0	Median	NaN	NaN	NaN	0	0	Median	857470000	0	857470000	0	0	0	87476000	0	87476000	195930000	0	195930000	0	0	0	138150000	0	138150000	166990000	0	166990000	0	0	0	174230000	0	174230000	0	0	0	5866200	0	5866200	88824000	0	88824000	0	0	0			84020	5033	94475;94476	1536851;1536852;1536853;1536854;1536855;1536856;1536857;1536858;1536859;1536860;1536861;1536862;1536863	2290485;2290486;2290487;2290488;2290489;2290490;2290491;2290492;2290493;2290494;2290495;2290496;2290497	2290488		3028	13
VVQSMTQLVR	YNEMALIRVVQSMTQL	QSMTQLVRRPPEVFEQ	R	V	V	V	R	R	0	1	0	0	0	2	0	0	0	0	1	0	1	0	0	1	1	0	0	3	0	10	0	1159.64	ch17utr|K7ES11|K7ES11_HUMAN;ch17usp|Q9C0C9|UBE2O_HUMAN	ch17usp|Q9C0C9|UBE2O_HUMAN	1108	1117	no	no	2	8.4118e-05	118.03		2					1	1			1		1.7197	1.6062	11.91	5		Median	NaN	NaN	NaN	0	0	Median	1.417	1.8227	3.8537	2	0	Median	NaN	NaN	NaN	0	0	Median	NaN	NaN	NaN	0	0	Median	NaN	NaN	NaN	0	0	Median	NaN	NaN	NaN	0	0	Median	1.9945	1.6062	NaN	1	0	Median	1.7197	1.3953	NaN	1	0	Median	NaN	NaN	NaN	0	0	Median	NaN	NaN	NaN	0	0	Median	1.8897	1.5083	NaN	1	0	Median	NaN	NaN	NaN	0	0	Median	941730000	327410000	614330000	0	0	0	399900000	145140000	254760000	0	0	0	0	0	0	0	0	0	0	0	0	273810000	82737000	191080000	132680000	43049000	89629000	0	0	0	0	0	0	135340000	56481000	78855000	0	0	0			84021	6150;6272	94477	1536864;1536865;1536866;1536867;1536868	2290498;2290499;2290500;2290501;2290502	2290500			2
VVQSYVEGLCWVLR	ADEKFRRKVVQSYVEG	EGLCWVLRYYYQGCAS	K	V	V	L	R	Y	0	1	0	0	1	1	1	1	0	0	2	0	0	0	0	1	0	1	1	4	0	14	0	1706.88	ch20usp|Q9H0D6|XRN2_HUMAN	ch20usp|Q9H0D6|XRN2_HUMAN	538	551	yes	yes	2;3	1.9e-08	106.54				2		1	2	1				1	1.4635	1.2477	39.374	7		Median	NaN	NaN	NaN	0	0	Median	NaN	NaN	NaN	0	0	Median	NaN	NaN	NaN	0	0	Median	0.64381	1.1614	10.141	2	0	Median	NaN	NaN	NaN	0	0	Median	0.27095	0.49784	NaN	1	0	Median	2.0408	1.577	8.2249	2	0	Median	1.4635	1.175	NaN	1	0	Median	NaN	NaN	NaN	0	0	Median	NaN	NaN	NaN	0	0	Median	NaN	NaN	NaN	0	0	Median	1.6221	1.286	NaN	1	0	Median	646330000	338100000	308230000	0	0	0	0	0	0	0	0	0	199370000	119130000	80241000	0	0	0	147370000	116770000	30604000	153770000	49424000	104350000	81968000	32070000	49898000	0	0	0	0	0	0	0	0	0	63848000	20711000	43137000			84022	7001	94478	1536869;1536870;1536871;1536872;1536873;1536874;1536875	2290503;2290504;2290505;2290506;2290507;2290508;2290509;2290510	2290508			6
VVQTDETARKPDHVPISSEDER	QEFKPSNKVVQTDETA	PISSEDERNAIFQLEK	K	V	V	E	R	N	1	2	0	3	0	1	3	0	1	1	0	1	0	0	2	2	2	0	0	3	0	22	2	2507.23	ch04usp|A0AVT1|UBA6_HUMAN	ch04usp|A0AVT1|UBA6_HUMAN	801	822	yes	yes	3;4;5	5.5433e-37	153.1			4	2		4	9	4	5	2		4	1.0653	0.95781	10.131	33		Median	NaN	NaN	NaN	0	0	Median	NaN	NaN	NaN	0	0	Median	0.86985	1.1051	7.5809	3	0	Median	0.64231	1.0999	1.1357	2	0	Median	NaN	NaN	NaN	0	0	Median	0.60972	1.0164	4.239	4	0	Median	1.1127	0.95478	7.2017	9	0	Median	1.0498	0.9169	6.1281	4	0	Median	1.1101	0.88094	7.5034	5	0	Median	1.0007	0.85597	19.495	2	0	Median	NaN	NaN	NaN	0	0	Median	1.0343	0.87565	6.6006	4	0	Median	6643900000	3316000000	3327900000	0	0	0	0	0	0	300010000	185910000	114100000	547020000	320470000	226550000	0	0	0	699610000	429970000	269640000	1378900000	647640000	731220000	635180000	303250000	331930000	2573900000	1178600000	1395400000	49564000	26921000	22643000	0	0	0	459740000	223310000	236430000			84023	1793	94479	1536876;1536877;1536878;1536879;1536880;1536881;1536882;1536883;1536884;1536885;1536886;1536887;1536888;1536889;1536890;1536891;1536892;1536893;1536894;1536895;1536896;1536897;1536898;1536899;1536900;1536901;1536902;1536903;1536904;1536905;1536906;1536907;1536908;1536909	2290511;2290512;2290513;2290514;2290515;2290516;2290517;2290518;2290519;2290520;2290521;2290522;2290523;2290524;2290525;2290526;2290527;2290528;2290529;2290530;2290531;2290532;2290533;2290534;2290535;2290536;2290537;2290538;2290539;2290540;2290541;2290542;2290543;2290544;2290545;2290546;2290547;2290548;2290549;2290550;2290551;2290552;2290553;2290554;2290555;2290556;2290557;2290558;2290559;2290560;2290561;2290562;2290563;2290564;2290565;2290566;2290567;2290568;2290569;2290570;2290571;2290572;2290573;2290574	2290545			62
VVQVSAGDSHTAALTDDGR	GKVELQEKVVQVSAGD	AALTDDGRVFLWGSFR	K	V	V	G	R	V	3	1	0	3	0	1	0	2	1	0	1	0	0	0	0	2	2	0	0	3	0	19	0	1897.91	ch01usp|P18754|RCC1_HUMAN;ch01utr|C9JW69|C9JW69_HUMAN;ch01utr|C9JRH2|C9JRH2_HUMAN;ch01utr|C9JMJ4|C9JMJ4_HUMAN;ch01utr|C9J3R0|C9J3R0_HUMAN;ch01utr|C9JQZ4|C9JQZ4_HUMAN	ch01usp|P18754|RCC1_HUMAN	121	139	yes	no	2;3	1.439e-69	231.21	5	8	6	6	5	3	10	7	11	6	4	4	1.0387	0.86966	20.346	68		Median	0.57522	0.76444	3.669	5	0	Median	0.60945	0.78327	8.7989	8	0	Median	0.6366	0.83634	12.954	4	0	Median	0.40095	0.75191	10.688	6	0	Median	0.42291	0.81758	8.4163	5	0	Median	0.42035	0.86395	NaN	1	0	Median	1.1654	0.90212	45.069	9	0	Median	1.1767	0.95884	20.63	7	0	Median	1.193	0.9615	6.4136	10	0	Median	1.2134	1.0001	14.492	6	0	Median	1.1709	0.94707	4.0346	4	0	Median	1.155	0.92782	5.5868	3	0	Median	44759000000	23832000000	20927000000	3366600000	2113100000	1253500000	4326800000	2638100000	1688700000	1610800000	953690000	657090000	4066400000	2787000000	1279400000	3771800000	2609900000	1161800000	1159900000	909820000	250100000	8152400000	3693500000	4458800000	2824600000	1246700000	1577900000	7335400000	3243500000	4091900000	1714000000	727340000	986700000	4406200000	1956400000	2449800000	2024400000	952950000	1071400000			84024	143	94480;94481	1536910;1536911;1536912;1536913;1536914;1536915;1536916;1536917;1536918;1536919;1536920;1536921;1536922;1536923;1536924;1536925;1536926;1536927;1536928;1536929;1536930;1536931;1536932;1536933;1536934;1536935;1536936;1536937;1536938;1536939;1536940;1536941;1536942;1536943;1536944;1536945;1536946;1536947;1536948;1536949;1536950;1536951;1536952;1536953;1536954;1536955;1536956;1536957;1536958;1536959;1536960;1536961;1536962;1536963;1536964;1536965;1536966;1536967;1536968;1536969;1536970;1536971;1536972;1536973;1536974;1536975;1536976;1536977;1536978;1536979;1536980;1536981;1536982;1536983;1536984	2290575;2290576;2290577;2290578;2290579;2290580;2290581;2290582;2290583;2290584;2290585;2290586;2290587;2290588;2290589;2290590;2290591;2290592;2290593;2290594;2290595;2290596;2290597;2290598;2290599;2290600;2290601;2290602;2290603;2290604;2290605;2290606;2290607;2290608;2290609;2290610;2290611;2290612;2290613;2290614;2290615;2290616;2290617;2290618;2290619;2290620;2290621;2290622;2290623;2290624;2290625;2290626;2290627;2290628;2290629;2290630;2290631;2290632;2290633;2290634;2290635;2290636;2290637;2290638;2290639;2290640;2290641;2290642;2290643;2290644;2290645;2290646;2290647;2290648;2290649;2290650;2290651;2290652;2290653;2290654;2290655;2290656;2290657;2290658;2290659;2290660;2290661;2290662;2290663;2290664;2290665;2290666;2290667;2290668;2290669;2290670;2290671;2290672;2290673;2290674;2290675;2290676;2290677;2290678;2290679;2290680;2290681	2290578	4618		97
VVQVVKPHTPLIR	SKMASASRVVQVVKPH	KPHTPLIRFPDRRDNP	R	V	V	I	R	F	0	1	0	0	0	1	0	0	1	1	1	1	0	0	2	0	1	0	0	4	0	13	1	1484.92	ch05usp|P82909|RT36_HUMAN	ch05usp|P82909|RT36_HUMAN	12	24	yes	yes	2;3;4	3.6445e-14	142.83		5	4	2	6	3			3	6	5	5	1.1252	1.1598	36.618	36		Median	NaN	NaN	NaN	0	0	Median	0.60296	0.78498	14.879	5	0	Median	0.85614	1.0993	9.5943	3	0	Median	0.30667	0.62653	0.87215	2	0	Median	0.42606	0.7997	15.814	5	0	Median	0.34061	0.68792	1.8263	3	0	Median	NaN	NaN	NaN	0	0	Median	NaN	NaN	NaN	0	0	Median	1.8663	1.4791	10.031	3	0	Median	1.8128	1.4864	18.57	6	0	Median	1.7741	1.4618	18.127	4	0	Median	1.8483	1.5419	9.9422	5	0	Median	4192800000	2136100000	2056700000	0	0	0	385720000	245630000	140080000	422690000	267440000	155250000	217310000	166810000	50501000	537430000	399020000	138410000	328600000	246440000	82163000	0	0	0	0	0	0	308410000	114660000	193750000	758840000	255070000	503770000	378700000	129050000	249650000	855110000	311990000	543120000			84025	2145	94482	1536985;1536986;1536987;1536988;1536989;1536990;1536991;1536992;1536993;1536994;1536995;1536996;1536997;1536998;1536999;1537000;1537001;1537002;1537003;1537004;1537005;1537006;1537007;1537008;1537009;1537010;1537011;1537012;1537013;1537014;1537015;1537016;1537017;1537018;1537019;1537020;1537021;1537022;1537023	2290682;2290683;2290684;2290685;2290686;2290687;2290688;2290689;2290690;2290691;2290692;2290693;2290694;2290695;2290696;2290697;2290698;2290699;2290700;2290701;2290702;2290703;2290704;2290705;2290706;2290707;2290708;2290709;2290710;2290711;2290712;2290713;2290714;2290715;2290716;2290717;2290718;2290719;2290720;2290721;2290722;2290723;2290724;2290725;2290726;2290727;2290728;2290729	2290699			43
VVQVYADTQEINLK	ERFNEMMKVVQVYADT	DTQEINLKADSEVAQA	K	V	V	L	K	A	1	0	1	1	0	2	1	0	0	1	1	1	0	0	0	0	1	0	1	3	0	14	0	1618.86	ch01utr|E7EN20|E7EN20_HUMAN;ch01usp|Q9UPN9|TRI33_HUMAN;ch01utr|H0Y612|H0Y612_HUMAN	ch01utr|E7EN20|E7EN20_HUMAN	1044	1057	yes	no	2	2.272e-05	126.09								1			1	2	NaN	NaN	NaN	0		Median	NaN	NaN	NaN	0	0	Median	NaN	NaN	NaN	0	0	Median	NaN	NaN	NaN	0	0	Median	NaN	NaN	NaN	0	0	Median	NaN	NaN	NaN	0	0	Median	NaN	NaN	NaN	0	0	Median	NaN	NaN	NaN	0	0	Median	NaN	NaN	NaN	0	0	Median	NaN	NaN	NaN	0	0	Median	NaN	NaN	NaN	0	0	Median	NaN	NaN	NaN	0	0	Median	NaN	NaN	NaN	0	0	Median	211220000	0	211220000	0	0	0	0	0	0	0	0	0	0	0	0	0	0	0	0	0	0	0	0	0	38881000	0	38881000	0	0	0	0	0	0	53874000	0	53874000	118470000	0	118470000			84026	723	94483	1537024;1537025;1537026;1537027	2290730;2290731;2290732;2290733	2290732			4
VVQVYR	YKGQQIGKVVQVYRKK	GKVVQVYRKKYVIYIE	K	V	V	Y	R	K	0	1	0	0	0	1	0	0	0	0	0	0	0	0	0	0	0	0	1	3	0	6	0	762.439	ch17utr|J3KTJ8|J3KTJ8_HUMAN;ch17utr|J3QRI7|J3QRI7_HUMAN;ch17utr|J3QQQ9|J3QQQ9_HUMAN;ch17utr|J3QQV1|J3QQV1_HUMAN;ch17usp|P61254|RL26_HUMAN;ch05utr|E5RIT6|E5RIT6_HUMAN;ch05usp|Q9UNX3|RL26L_HUMAN;ch17utr|J3QRC4|J3QRC4_HUMAN;ch17utr|J3KS10|J3KS10_HUMAN;ch20utr|H7C1F9|H7C1F9_HUMAN;ch20usp|Q2PPJ7|RGPA2_HUMAN	ch17utr|J3KTJ8|J3KTJ8_HUMAN	70	75	no	no	2	0.036837	89.08									2				1.2636	0.99022	2.4264	2		Median	NaN	NaN	NaN	0	0	Median	NaN	NaN	NaN	0	0	Median	NaN	NaN	NaN	0	0	Median	NaN	NaN	NaN	0	0	Median	NaN	NaN	NaN	0	0	Median	NaN	NaN	NaN	0	0	Median	NaN	NaN	NaN	0	0	Median	NaN	NaN	NaN	0	0	Median	1.2636	0.99022	2.4264	2	0	Median	NaN	NaN	NaN	0	0	Median	NaN	NaN	NaN	0	0	Median	NaN	NaN	NaN	0	0	Median	4356900	1987700	2369200	0	0	0	0	0	0	0	0	0	0	0	0	0	0	0	0	0	0	0	0	0	0	0	0	4356900	1987700	2369200	0	0	0	0	0	0	0	0	0			84027	5904;6938	94484	1537028;1537029	2290734;2290735;2290736;2290737	2290734			4
VVRPDSELGERPPEDNQSFQYDHEAFLGK	KPTVRKERVVRPDSEL	DHEAFLGKEDSKTFDQ	R	V	V	G	K	E	1	2	1	3	0	2	4	2	1	0	2	1	0	2	3	2	0	0	1	2	0	29	2	3358.59	ch11usp|Q15293|RCN1_HUMAN	ch11usp|Q15293|RCN1_HUMAN	38	66	yes	yes	4;5	1.7505e-73	200.52						1	1		2			2	4.9829	4.174	11.315	2		Median	NaN	NaN	NaN	0	0	Median	NaN	NaN	NaN	0	0	Median	NaN	NaN	NaN	0	0	Median	NaN	NaN	NaN	0	0	Median	NaN	NaN	NaN	0	0	Median	NaN	NaN	NaN	0	0	Median	NaN	NaN	NaN	0	0	Median	NaN	NaN	NaN	0	0	Median	4.7744	3.853	NaN	1	0	Median	NaN	NaN	NaN	0	0	Median	NaN	NaN	NaN	0	0	Median	5.2004	4.5216	NaN	1	0	Median	1646000000	120340000	1525700000	0	0	0	0	0	0	0	0	0	0	0	0	0	0	0	118940000	0	118940000	107580000	0	107580000	0	0	0	755030000	47201000	707830000	0	0	0	0	0	0	664470000	73136000	591340000			84028	4121	94485	1537030;1537031;1537032;1537033;1537034;1537035	2290738;2290739;2290740;2290741;2290742;2290743	2290742			6
VVRPQGAEPVKDMPSIPVLNAAK	KPSFVQPRVVRPQGAE	IPVLNAAKRNVLDSSS	R	V	V	A	K	R	3	1	1	1	0	1	1	1	0	1	1	2	1	0	4	1	0	0	0	4	0	23	2	2415.33	ch01usp|Q08AD1|CAMP2_HUMAN;ch01utr|H0Y4Z1|H0Y4Z1_HUMAN	ch01usp|Q08AD1|CAMP2_HUMAN	346	368	yes	no	4	0.15058	14.809												1	1.8254	1.5833	NaN	1		Median	NaN	NaN	NaN	0	0	Median	NaN	NaN	NaN	0	0	Median	NaN	NaN	NaN	0	0	Median	NaN	NaN	NaN	0	0	Median	NaN	NaN	NaN	0	0	Median	NaN	NaN	NaN	0	0	Median	NaN	NaN	NaN	0	0	Median	NaN	NaN	NaN	0	0	Median	NaN	NaN	NaN	0	0	Median	NaN	NaN	NaN	0	0	Median	NaN	NaN	NaN	0	0	Median	1.8254	1.5833	NaN	1	0	Median	66249000	26541000	39707000	0	0	0	0	0	0	0	0	0	0	0	0	0	0	0	0	0	0	0	0	0	0	0	0	0	0	0	0	0	0	0	0	0	66249000	26541000	39707000			84029	275	94486	1537036	2290744	2290744			0
VVRVPADLGAEAGLQQLLGALR	GAERSGLRVVRVPADL	QQLLGALRELPRPKGL	R	V	V	L	R	E	4	2	0	1	0	2	1	3	0	0	5	0	0	0	1	0	0	0	0	3	0	22	1	2245.29	ch02usp|P35270|SPRE_HUMAN	ch02usp|P35270|SPRE_HUMAN	63	84	yes	yes	3	8.4378e-14	131.56		1		2									NaN	NaN	NaN	0		Median	NaN	NaN	NaN	0	0	Median	NaN	NaN	NaN	0	0	Median	NaN	NaN	NaN	0	0	Median	NaN	NaN	NaN	0	0	Median	NaN	NaN	NaN	0	0	Median	NaN	NaN	NaN	0	0	Median	NaN	NaN	NaN	0	0	Median	NaN	NaN	NaN	0	0	Median	NaN	NaN	NaN	0	0	Median	NaN	NaN	NaN	0	0	Median	NaN	NaN	NaN	0	0	Median	NaN	NaN	NaN	0	0	Median	356570000	356570000	0	0	0	0	16609000	16609000	0	0	0	0	339960000	339960000	0	0	0	0	0	0	0	0	0	0	0	0	0	0	0	0	0	0	0	0	0	0	0	0	0			84030	930	94487	1537037;1537038;1537039	2290745;2290746;2290747	2290747			3
VVRVPSVPETELTDQAWLPAGVR	FLREVNQRVVRVPSVP	AWLPAGVRVPLHQVPY	R	V	V	V	R	V	2	2	0	1	0	1	2	1	0	0	2	0	0	0	3	1	2	1	0	5	0	23	1	2518.35	ch09usp|Q9H6R4|NOL6_HUMAN;ch09utr|A0A0A0MRW6|A0A0A0MRW6_HUMAN	ch09usp|Q9H6R4|NOL6_HUMAN	116	138	yes	no	3	8.0831e-06	90.978			1				1	2	2	1	1		3.6448	2.777	NaN	1		Median	NaN	NaN	NaN	0	0	Median	NaN	NaN	NaN	0	0	Median	NaN	NaN	NaN	0	0	Median	NaN	NaN	NaN	0	0	Median	NaN	NaN	NaN	0	0	Median	NaN	NaN	NaN	0	0	Median	NaN	NaN	NaN	0	0	Median	NaN	NaN	NaN	0	0	Median	3.6448	2.777	NaN	1	0	Median	NaN	NaN	NaN	0	0	Median	NaN	NaN	NaN	0	0	Median	NaN	NaN	NaN	0	0	Median	632460000	39510000	592950000	0	0	0	0	0	0	68082000	0	68082000	0	0	0	0	0	0	0	0	0	131160000	0	131160000	66952000	0	66952000	277360000	39510000	237850000	13235000	0	13235000	75682000	0	75682000	0	0	0			84031	3607	94488	1537040;1537041;1537042;1537043;1537044;1537045;1537046;1537047	2290748;2290749;2290750;2290751;2290752;2290753;2290754;2290755	2290752			8
VVSADPLSSERAEMNILEINQELR	________________	LEINQELRSQLAESNQ	M	V	V	L	R	S	2	2	2	1	0	1	4	0	0	2	3	0	1	0	1	3	0	0	0	2	0	24	1	2712.38	Unplacedusp|Q86XG9|NBPF5_HUMAN;ch01utr|A0A0B4J227|A0A0B4J227_HUMAN;ch01usp|Q96M43|NBPF4_HUMAN;ch01usp|Q5VWK0|NBPF6_HUMAN;ch01utr|A0A087WVM6|A0A087WVM6_HUMAN	Unplacedusp|Q86XG9|NBPF5_HUMAN	2	25	yes	no	4;5	0.0032813	33.794			1	2		3	2		3			4	1.3436	1.1576	10.672	11		Median	NaN	NaN	NaN	0	0	Median	NaN	NaN	NaN	0	0	Median	0.99941	1.1726	NaN	1	0	Median	NaN	NaN	NaN	0	0	Median	NaN	NaN	NaN	0	0	Median	0.68728	1.1813	6.2108	3	0	Median	NaN	NaN	NaN	0	0	Median	NaN	NaN	NaN	0	0	Median	1.7045	1.2867	11.38	3	0	Median	NaN	NaN	NaN	0	0	Median	NaN	NaN	NaN	0	0	Median	1.389	1.028	7.1936	4	0	Median	2214300000	1291900000	922400000	0	0	0	0	0	0	149720000	74577000	75144000	345810000	345810000	0	0	0	0	263430000	149870000	113560000	240650000	240650000	0	0	0	0	366220000	137890000	228330000	0	0	0	0	0	0	848490000	343120000	505360000			84032	406	94489	1537048;1537049;1537050;1537051;1537052;1537053;1537054;1537055;1537056;1537057;1537058;1537059;1537060;1537061;1537062	2290756;2290757;2290758;2290759;2290760;2290761;2290762;2290763;2290764;2290765;2290766;2290767;2290768;2290769;2290770;2290771	2290762	405;406;4709	390	16
VVSAGTYPVLIQGETSVGK	LNLRDIVRVVSAGTYP	QGETSVGKTSLIQWLA	R	V	V	G	K	T	1	0	0	0	0	1	1	3	0	1	1	1	0	0	1	2	2	0	1	4	0	19	0	1904.03	ch06usp|Q9NU22|MDN1_HUMAN;ch06utr|Q5T795|Q5T795_HUMAN	ch06usp|Q9NU22|MDN1_HUMAN	1072	1090	yes	no	2	1.891e-11	100.02	2	2	1		2	2		2		1	1		0.7723	1.0048	13.764	11		Median	0.7818	1.014	1.2896	2	0	Median	0.77752	1.0115	6.3022	2	0	Median	NaN	NaN	NaN	0	0	Median	NaN	NaN	NaN	0	0	Median	0.48256	0.84433	3.4872	2	0	Median	0.50013	0.88023	7.7633	2	0	Median	NaN	NaN	NaN	0	0	Median	1.3119	1.0661	NaN	1	0	Median	NaN	NaN	NaN	0	0	Median	1.571	1.271	NaN	1	0	Median	1.4517	1.1768	NaN	1	0	Median	NaN	NaN	NaN	0	0	Median	703740000	350920000	352830000	122920000	70053000	52865000	162030000	88647000	73386000	24313000	0	24313000	0	0	0	89983000	60811000	29173000	71960000	48546000	23414000	0	0	0	123620000	36376000	87243000	0	0	0	20019000	8381300	11638000	88896000	38103000	50793000	0	0	0			84033	2695	94490	1537063;1537064;1537065;1537066;1537067;1537068;1537069;1537070;1537071;1537072;1537073;1537074;1537075	2290772;2290773;2290774;2290775;2290776;2290777;2290778;2290779;2290780;2290781;2290782;2290783;2290784;2290785;2290786;2290787;2290788;2290789;2290790	2290782			19
VVSDLVGSLESQLAASAAHHHHLAPR	FNSEVDEKVVSDLVGS	HHHHLAPRTPEVRAAA	K	V	V	P	R	T	5	1	0	1	0	1	1	1	4	0	4	0	0	0	1	4	0	0	0	3	0	26	0	2701.4	ch20usp|O00268|TAF4_HUMAN	ch20usp|O00268|TAF4_HUMAN	21	46	yes	yes	5	3.528e-05	55.588							1		1				2.1745	1.6848	6.0238	2		Median	NaN	NaN	NaN	0	0	Median	NaN	NaN	NaN	0	0	Median	NaN	NaN	NaN	0	0	Median	NaN	NaN	NaN	0	0	Median	NaN	NaN	NaN	0	0	Median	NaN	NaN	NaN	0	0	Median	2.3082	1.7581	NaN	1	0	Median	NaN	NaN	NaN	0	0	Median	2.0485	1.6145	NaN	1	0	Median	NaN	NaN	NaN	0	0	Median	NaN	NaN	NaN	0	0	Median	NaN	NaN	NaN	0	0	Median	236970000	71664000	165300000	0	0	0	0	0	0	0	0	0	0	0	0	0	0	0	0	0	0	183640000	51561000	132080000	0	0	0	53328000	20103000	33225000	0	0	0	0	0	0	0	0	0			84034	6852	94491	1537076;1537077	2290791;2290792	2290792			0
VVSDRWLSCETQLPVSFR	LPPQYFIRVVSDRWLS	TQLPVSFRHLILPEKY	R	V	V	F	R	H	0	2	0	1	1	1	1	0	0	0	2	0	0	1	1	3	1	1	0	3	0	18	1	2178.09	ch02usp|O75643|U520_HUMAN	ch02usp|O75643|U520_HUMAN	1270	1287	yes	yes	3	9.2878e-23	131.67					2		1	1			1		1.381	1.3363	10.116	5		Median	NaN	NaN	NaN	0	0	Median	NaN	NaN	NaN	0	0	Median	NaN	NaN	NaN	0	0	Median	NaN	NaN	NaN	0	0	Median	0.78699	1.2796	9.9014	2	0	Median	NaN	NaN	NaN	0	0	Median	1.887	1.394	NaN	1	0	Median	1.6851	1.3363	NaN	1	0	Median	NaN	NaN	NaN	0	0	Median	NaN	NaN	NaN	0	0	Median	1.381	1.1033	NaN	1	0	Median	NaN	NaN	NaN	0	0	Median	393780000	163410000	230380000	0	0	0	0	0	0	0	0	0	0	0	0	104890000	60423000	44469000	0	0	0	113130000	30291000	82841000	17508000	6089800	11418000	0	0	0	0	0	0	158250000	66604000	91648000	0	0	0			84035	866	94492	1537078;1537079;1537080;1537081;1537082	2290793;2290794;2290795;2290796;2290797	2290796			2
VVSEDFLQDVSASTK	EVKEANIRVVSEDFLQ	QDVSASTKSLQELFLA	R	V	V	T	K	S	1	0	0	2	0	1	1	0	0	0	1	1	0	1	0	3	1	0	0	3	0	15	0	1623.8	ch01usp|P09874|PARP1_HUMAN	ch01usp|P09874|PARP1_HUMAN	453	467	yes	yes	2	8.4007e-29	154.72	2	5	2	2	2	5	4	4	3	6	4	2	1.2165	1.2716	6.6307	29		Median	0.90215	1.2801	0.94248	2	0	Median	0.87813	1.2453	4.8517	4	0	Median	0.93212	1.2841	1.7795	2	0	Median	0.62498	1.2971	0.539	2	0	Median	0.64817	1.3052	2.893	2	0	Median	0.62096	1.3674	4.6801	2	0	Median	1.446	1.2106	0.89337	2	0	Median	1.4825	1.281	7.1612	4	0	Median	1.3091	1.1579	12.948	2	0	Median	1.4536	1.2467	0.7123	2	0	Median	1.4942	1.273	11.671	4	0	Median	1.4476	1.279	NaN	1	0	Median	99623000000	47905000000	51718000000	9223700000	4824900000	4398800000	13370000000	7089100000	6280600000	8154100000	4335100000	3819000000	6854900000	4223500000	2631300000	9354900000	5600400000	3754500000	5612300000	3710800000	1901500000	12953000000	4329300000	8623400000	5659400000	2305400000	3354000000	8370100000	3410200000	4959900000	8705900000	3686200000	5019700000	7212600000	2955900000	4256800000	4152500000	1434200000	2718300000			84036	123	94493	1537083;1537084;1537085;1537086;1537087;1537088;1537089;1537090;1537091;1537092;1537093;1537094;1537095;1537096;1537097;1537098;1537099;1537100;1537101;1537102;1537103;1537104;1537105;1537106;1537107;1537108;1537109;1537110;1537111;1537112;1537113;1537114;1537115;1537116;1537117;1537118;1537119;1537120;1537121;1537122;1537123	2290798;2290799;2290800;2290801;2290802;2290803;2290804;2290805;2290806;2290807;2290808;2290809;2290810;2290811;2290812;2290813;2290814;2290815;2290816;2290817;2290818;2290819;2290820;2290821;2290822;2290823;2290824;2290825;2290826;2290827;2290828;2290829;2290830;2290831;2290832;2290833;2290834;2290835;2290836;2290837;2290838;2290839;2290840;2290841;2290842;2290843;2290844;2290845;2290846;2290847;2290848;2290849;2290850;2290851;2290852;2290853;2290854;2290855;2290856;2290857;2290858;2290859;2290860;2290861;2290862;2290863;2290864;2290865;2290866;2290867;2290868;2290869;2290870;2290871;2290872;2290873;2290874;2290875;2290876;2290877;2290878;2290879;2290880;2290881;2290882;2290883;2290884;2290885;2290886;2290887;2290888;2290889;2290890;2290891;2290892;2290893;2290894;2290895	2290815			98
VVSEGHTLENCCYQGR	WYQPDGTRVVSEGHTL	ENCCYQGRVRGYAGSW	R	V	V	G	R	V	0	1	1	0	2	1	2	2	1	0	1	0	0	0	0	1	1	0	1	2	0	16	0	1907.83	ch01usp|Q13444|ADA15_HUMAN	ch01usp|Q13444|ADA15_HUMAN	107	122	yes	yes	2;3	2.1149e-08	143.05				2					3				NaN	NaN	NaN	0		Median	NaN	NaN	NaN	0	0	Median	NaN	NaN	NaN	0	0	Median	NaN	NaN	NaN	0	0	Median	NaN	NaN	NaN	0	0	Median	NaN	NaN	NaN	0	0	Median	NaN	NaN	NaN	0	0	Median	NaN	NaN	NaN	0	0	Median	NaN	NaN	NaN	0	0	Median	NaN	NaN	NaN	0	0	Median	NaN	NaN	NaN	0	0	Median	NaN	NaN	NaN	0	0	Median	NaN	NaN	NaN	0	0	Median	145000000	0	145000000	0	0	0	0	0	0	0	0	0	52835000	0	52835000	0	0	0	0	0	0	0	0	0	0	0	0	92170000	0	92170000	0	0	0	0	0	0	0	0	0			84037	294	94494	1537124;1537125;1537126;1537127;1537128	2290896;2290897;2290898;2290899;2290900	2290900			5
VVSEIPVLK	MADEATRRVVSEIPVL	VSEIPVLKTNAGPRDR	R	V	V	L	K	T	0	0	0	0	0	0	1	0	0	1	1	1	0	0	1	1	0	0	0	3	0	9	0	982.606	ch01usp|Q9Y3C8|UFC1_HUMAN	ch01usp|Q9Y3C8|UFC1_HUMAN	9	17	yes	yes	2	0.0017026	88.177		3	2	1	2	2	3	3	4	2	3	4	1.3691	1.1426	14.517	28		Median	NaN	NaN	NaN	0	0	Median	0.74165	1.0088	11.655	3	0	Median	0.71438	0.91468	5.6866	2	0	Median	0.46424	0.94051	NaN	1	0	Median	0.53134	0.99355	0.023098	2	0	Median	0.49444	0.96432	8.1668	2	0	Median	1.4068	1.1337	23.101	2	0	Median	1.5347	1.2867	8.4407	3	0	Median	1.5124	1.2826	9.7942	4	0	Median	1.4045	1.1649	4.2915	2	0	Median	1.461	1.229	8.1286	3	0	Median	1.458	1.2308	3.536	4	0	Median	11345000000	5068900000	6276300000	0	0	0	1008300000	545440000	462880000	715810000	392750000	323060000	474080000	321510000	152570000	739870000	485030000	254840000	711760000	476380000	235380000	1715700000	482320000	1233300000	950210000	352320000	597890000	1721200000	675390000	1045800000	720580000	293910000	426670000	865740000	351720000	514020000	1722000000	692140000	1029800000			84038	741	94495	1537129;1537130;1537131;1537132;1537133;1537134;1537135;1537136;1537137;1537138;1537139;1537140;1537141;1537142;1537143;1537144;1537145;1537146;1537147;1537148;1537149;1537150;1537151;1537152;1537153;1537154;1537155;1537156;1537157	2290901;2290902;2290903;2290904;2290905;2290906;2290907;2290908;2290909;2290910;2290911;2290912;2290913;2290914;2290915;2290916;2290917;2290918;2290919;2290920;2290921;2290922;2290923;2290924;2290925;2290926;2290927;2290928;2290929;2290930;2290931;2290932;2290933;2290934;2290935;2290936;2290937;2290938;2290939;2290940;2290941;2290942;2290943;2290944;2290945	2290938			45
VVSETNDTK	TRRIVDGKVVSETNDT	VSETNDTKVLRH____	K	V	V	T	K	V	0	0	1	1	0	0	1	0	0	0	0	1	0	0	0	1	2	0	0	2	0	9	0	991.482	ch12usp|P05783|K1C18_HUMAN	ch12usp|P05783|K1C18_HUMAN	418	426	yes	yes	2	0.032181	51.445									1				NaN	NaN	NaN	0		Median	NaN	NaN	NaN	0	0	Median	NaN	NaN	NaN	0	0	Median	NaN	NaN	NaN	0	0	Median	NaN	NaN	NaN	0	0	Median	NaN	NaN	NaN	0	0	Median	NaN	NaN	NaN	0	0	Median	NaN	NaN	NaN	0	0	Median	NaN	NaN	NaN	0	0	Median	NaN	NaN	NaN	0	0	Median	NaN	NaN	NaN	0	0	Median	NaN	NaN	NaN	0	0	Median	NaN	NaN	NaN	0	0	Median	1772300	0	1772300	0	0	0	0	0	0	0	0	0	0	0	0	0	0	0	0	0	0	0	0	0	0	0	0	1772300	0	1772300	0	0	0	0	0	0	0	0	0			84039	4428	94496	1537158	2290946	2290946			1
VVSETNDTKVLR	TRRIVDGKVVSETNDT	TNDTKVLRH_______	K	V	V	L	R	H	0	1	1	1	0	0	1	0	0	0	1	1	0	0	0	1	2	0	0	3	0	12	1	1359.74	ch12usp|P05783|K1C18_HUMAN	ch12usp|P05783|K1C18_HUMAN	418	429	yes	yes	2;3	4.3736e-10	129.82							1		2				0.12322	0.104	15.959	2		Median	NaN	NaN	NaN	0	0	Median	NaN	NaN	NaN	0	0	Median	NaN	NaN	NaN	0	0	Median	NaN	NaN	NaN	0	0	Median	NaN	NaN	NaN	0	0	Median	NaN	NaN	NaN	0	0	Median	NaN	NaN	NaN	0	0	Median	NaN	NaN	NaN	0	0	Median	0.12322	0.104	15.959	2	0	Median	NaN	NaN	NaN	0	0	Median	NaN	NaN	NaN	0	0	Median	NaN	NaN	NaN	0	0	Median	327580000	283050000	44532000	0	0	0	0	0	0	0	0	0	0	0	0	0	0	0	0	0	0	22071000	22071000	0	0	0	0	305510000	260980000	44532000	0	0	0	0	0	0	0	0	0			84040	4428	94497	1537159;1537160;1537161	2290947;2290948;2290949	2290949	2651		3
VVSETNDTKVLRH	TRRIVDGKVVSETNDT	NDTKVLRH________	K	V	V	R	H	-	0	1	1	1	0	0	1	0	1	0	1	1	0	0	0	1	2	0	0	3	0	13	2	1496.79	ch12usp|P05783|K1C18_HUMAN	ch12usp|P05783|K1C18_HUMAN	418	430	yes	yes	3;4	9.5185e-14	140.63			2						1				0.41727	0.4385	136.05	2		Median	NaN	NaN	NaN	0	0	Median	NaN	NaN	NaN	0	0	Median	0.13273	0.16756	NaN	1	0	Median	NaN	NaN	NaN	0	0	Median	NaN	NaN	NaN	0	0	Median	NaN	NaN	NaN	0	0	Median	NaN	NaN	NaN	0	0	Median	NaN	NaN	NaN	0	0	Median	1.3118	1.1476	NaN	1	0	Median	NaN	NaN	NaN	0	0	Median	NaN	NaN	NaN	0	0	Median	NaN	NaN	NaN	0	0	Median	92263000	75733000	16529000	0	0	0	0	0	0	81400000	71421000	9979000	0	0	0	0	0	0	0	0	0	0	0	0	0	0	0	10863000	4312800	6550200	0	0	0	0	0	0	0	0	0			84041	4428	94498	1537162;1537163;1537164	2290950;2290951;2290952	2290951	2651		3
VVSGAANVIGPK	PEEHLAFRVVSGAANV	AANVIGPKICLEDKML	R	V	V	P	K	I	2	0	1	0	0	0	0	2	0	1	0	1	0	0	1	1	0	0	0	3	0	12	0	1110.64	chXutr|A6QRH7|A6QRH7_HUMAN;chXusp|P98173|FAM3A_HUMAN;chXutr|Q5HY75|Q5HY75_HUMAN;chXutr|D3DWX8|D3DWX8_HUMAN	chXutr|A6QRH7|A6QRH7_HUMAN	74	85	yes	no	2	0.00096422	74.611			2						1				0.88351	1.1105	NaN	1		Median	NaN	NaN	NaN	0	0	Median	NaN	NaN	NaN	0	0	Median	0.88351	1.1105	NaN	1	0	Median	NaN	NaN	NaN	0	0	Median	NaN	NaN	NaN	0	0	Median	NaN	NaN	NaN	0	0	Median	NaN	NaN	NaN	0	0	Median	NaN	NaN	NaN	0	0	Median	NaN	NaN	NaN	0	0	Median	NaN	NaN	NaN	0	0	Median	NaN	NaN	NaN	0	0	Median	NaN	NaN	NaN	0	0	Median	208750000	42551000	166200000	0	0	0	0	0	0	118480000	42551000	75929000	0	0	0	0	0	0	0	0	0	0	0	0	0	0	0	90267000	0	90267000	0	0	0	0	0	0	0	0	0			84042	7459	94499	1537165;1537166;1537167	2290953;2290954;2290955	2290953			3
VVSGMVNCNDDQGVLLGR	SSPVYVGRVVSGMVNC	DQGVLLGRWDNNYGDG	R	V	V	G	R	W	0	1	2	2	1	1	0	3	0	0	2	0	1	0	0	1	0	0	0	4	0	18	0	1931.92	ch20usp|P21980|TGM2_HUMAN;ch20utr|A2A299|A2A299_HUMAN	ch20usp|P21980|TGM2_HUMAN	223	240	yes	no	2;3	7.1461e-101	275.83	30	29	35	22	38	24	24	26	17	27	25	22	1.1684	1.2909	25.172	243		Median	1.1513	1.5655	10.761	23	0	Median	1.1682	1.5591	9.6296	21	0	Median	1.2336	1.5771	11.767	25	0	Median	0.75887	1.5007	5.311	13	0	Median	0.77099	1.3806	11.931	31	0	Median	0.75207	1.4564	6.7072	21	0	Median	1.2042	0.94625	12.295	18	0	Median	1.2481	0.99871	13.641	23	0	Median	1.2166	0.98981	6.9429	15	0	Median	1.1874	0.96695	8.8092	19	0	Median	1.2186	0.95607	12.903	22	0	Median	1.1706	0.94568	31.591	12	0	Median	324600000000	158020000000	166580000000	29144000000	13379000000	15764000000	44973000000	20671000000	24301000000	33569000000	14874000000	18695000000	25818000000	14784000000	11033000000	38741000000	21764000000	16977000000	34316000000	19557000000	14759000000	31497000000	14224000000	17273000000	29036000000	13184000000	15853000000	8587600000	3893100000	4694500000	17298000000	7582200000	9715700000	13989000000	6236700000	7752600000	17632000000	7867600000	9764000000			84043	6896	94500;94501;94502;94503	1537168;1537169;1537170;1537171;1537172;1537173;1537174;1537175;1537176;1537177;1537178;1537179;1537180;1537181;1537182;1537183;1537184;1537185;1537186;1537187;1537188;1537189;1537190;1537191;1537192;1537193;1537194;1537195;1537196;1537197;1537198;1537199;1537200;1537201;1537202;1537203;1537204;1537205;1537206;1537207;1537208;1537209;1537210;1537211;1537212;1537213;1537214;1537215;1537216;1537217;1537218;1537219;1537220;1537221;1537222;1537223;1537224;1537225;1537226;1537227;1537228;1537229;1537230;1537231;1537232;1537233;1537234;1537235;1537236;1537237;1537238;1537239;1537240;1537241;1537242;1537243;1537244;1537245;1537246;1537247;1537248;1537249;1537250;1537251;1537252;1537253;1537254;1537255;1537256;1537257;1537258;1537259;1537260;1537261;1537262;1537263;1537264;1537265;1537266;1537267;1537268;1537269;1537270;1537271;1537272;1537273;1537274;1537275;1537276;1537277;1537278;1537279;1537280;1537281;1537282;1537283;1537284;1537285;1537286;1537287;1537288;1537289;1537290;1537291;1537292;1537293;1537294;1537295;1537296;1537297;1537298;1537299;1537300;1537301;1537302;1537303;1537304;1537305;1537306;1537307;1537308;1537309;1537310;1537311;1537312;1537313;1537314;1537315;1537316;1537317;1537318;1537319;1537320;1537321;1537322;1537323;1537324;1537325;1537326;1537327;1537328;1537329;1537330;1537331;1537332;1537333;1537334;1537335;1537336;1537337;1537338;1537339;1537340;1537341;1537342;1537343;1537344;1537345;1537346;1537347;1537348;1537349;1537350;1537351;1537352;1537353;1537354;1537355;1537356;1537357;1537358;1537359;1537360;1537361;1537362;1537363;1537364;1537365;1537366;1537367;1537368;1537369;1537370;1537371;1537372;1537373;1537374;1537375;1537376;1537377;1537378;1537379;1537380;1537381;1537382;1537383;1537384;1537385;1537386;1537387;1537388;1537389;1537390;1537391;1537392;1537393;1537394;1537395;1537396;1537397;1537398;1537399;1537400;1537401;1537402;1537403;1537404;1537405;1537406;1537407;1537408;1537409;1537410;1537411;1537412;1537413;1537414;1537415;1537416;1537417;1537418;1537419;1537420;1537421;1537422;1537423;1537424;1537425;1537426;1537427;1537428;1537429;1537430;1537431;1537432;1537433;1537434;1537435;1537436;1537437;1537438;1537439;1537440;1537441;1537442;1537443;1537444;1537445;1537446;1537447;1537448;1537449;1537450;1537451;1537452;1537453;1537454;1537455;1537456;1537457;1537458;1537459;1537460;1537461;1537462;1537463;1537464;1537465;1537466;1537467;1537468;1537469;1537470;1537471;1537472;1537473;1537474;1537475;1537476;1537477;1537478;1537479;1537480;1537481;1537482;1537483;1537484;1537485;1537486	2290956;2290957;2290958;2290959;2290960;2290961;2290962;2290963;2290964;2290965;2290966;2290967;2290968;2290969;2290970;2290971;2290972;2290973;2290974;2290975;2290976;2290977;2290978;2290979;2290980;2290981;2290982;2290983;2290984;2290985;2290986;2290987;2290988;2290989;2290990;2290991;2290992;2290993;2290994;2290995;2290996;2290997;2290998;2290999;2291000;2291001;2291002;2291003;2291004;2291005;2291006;2291007;2291008;2291009;2291010;2291011;2291012;2291013;2291014;2291015;2291016;2291017;2291018;2291019;2291020;2291021;2291022;2291023;2291024;2291025;2291026;2291027;2291028;2291029;2291030;2291031;2291032;2291033;2291034;2291035;2291036;2291037;2291038;2291039;2291040;2291041;2291042;2291043;2291044;2291045;2291046;2291047;2291048;2291049;2291050;2291051;2291052;2291053;2291054;2291055;2291056;2291057;2291058;2291059;2291060;2291061;2291062;2291063;2291064;2291065;2291066;2291067;2291068;2291069;2291070;2291071;2291072;2291073;2291074;2291075;2291076;2291077;2291078;2291079;2291080;2291081;2291082;2291083;2291084;2291085;2291086;2291087;2291088;2291089;2291090;2291091;2291092;2291093;2291094;2291095;2291096;2291097;2291098;2291099;2291100;2291101;2291102;2291103;2291104;2291105;2291106;2291107;2291108;2291109;2291110;2291111;2291112;2291113;2291114;2291115;2291116;2291117;2291118;2291119;2291120;2291121;2291122;2291123;2291124;2291125;2291126;2291127;2291128;2291129;2291130;2291131;2291132;2291133;2291134;2291135;2291136;2291137;2291138;2291139;2291140;2291141;2291142;2291143;2291144;2291145;2291146;2291147;2291148;2291149;2291150;2291151;2291152;2291153;2291154;2291155;2291156;2291157;2291158;2291159;2291160;2291161;2291162;2291163;2291164;2291165;2291166;2291167;2291168;2291169;2291170;2291171;2291172;2291173;2291174;2291175;2291176;2291177;2291178;2291179;2291180;2291181;2291182;2291183;2291184;2291185;2291186;2291187;2291188;2291189;2291190;2291191;2291192;2291193;2291194;2291195;2291196;2291197;2291198;2291199;2291200;2291201;2291202;2291203;2291204;2291205;2291206;2291207;2291208;2291209;2291210;2291211;2291212;2291213;2291214;2291215;2291216;2291217;2291218;2291219;2291220;2291221;2291222;2291223;2291224;2291225;2291226;2291227;2291228;2291229;2291230;2291231;2291232;2291233;2291234;2291235;2291236;2291237;2291238;2291239;2291240;2291241;2291242;2291243;2291244;2291245;2291246;2291247;2291248;2291249;2291250;2291251;2291252;2291253;2291254;2291255;2291256;2291257;2291258;2291259;2291260;2291261;2291262;2291263;2291264;2291265;2291266;2291267;2291268;2291269;2291270;2291271;2291272;2291273;2291274;2291275;2291276;2291277;2291278;2291279;2291280;2291281;2291282;2291283;2291284;2291285;2291286;2291287;2291288;2291289;2291290;2291291;2291292;2291293;2291294;2291295;2291296;2291297;2291298;2291299;2291300;2291301;2291302;2291303;2291304;2291305;2291306;2291307;2291308;2291309;2291310;2291311;2291312;2291313;2291314;2291315;2291316;2291317;2291318;2291319;2291320;2291321;2291322;2291323;2291324;2291325;2291326;2291327;2291328;2291329;2291330;2291331;2291332;2291333;2291334;2291335;2291336;2291337;2291338;2291339;2291340;2291341;2291342;2291343;2291344;2291345;2291346;2291347;2291348;2291349;2291350;2291351;2291352;2291353;2291354;2291355;2291356;2291357;2291358;2291359;2291360;2291361;2291362;2291363;2291364;2291365;2291366;2291367;2291368;2291369;2291370;2291371;2291372;2291373;2291374;2291375;2291376;2291377;2291378;2291379;2291380;2291381;2291382;2291383;2291384;2291385;2291386;2291387;2291388;2291389;2291390;2291391;2291392;2291393;2291394;2291395;2291396;2291397;2291398;2291399;2291400;2291401;2291402;2291403;2291404;2291405;2291406;2291407;2291408;2291409;2291410;2291411;2291412;2291413;2291414;2291415;2291416;2291417;2291418;2291419;2291420;2291421;2291422;2291423;2291424;2291425;2291426;2291427;2291428;2291429;2291430;2291431;2291432;2291433;2291434;2291435;2291436;2291437;2291438;2291439;2291440;2291441;2291442;2291443;2291444;2291445;2291446;2291447;2291448;2291449;2291450;2291451;2291452;2291453;2291454;2291455;2291456;2291457;2291458;2291459;2291460;2291461;2291462;2291463;2291464;2291465;2291466;2291467;2291468;2291469;2291470;2291471;2291472;2291473;2291474;2291475;2291476;2291477;2291478;2291479;2291480;2291481;2291482;2291483;2291484;2291485;2291486;2291487;2291488;2291489;2291490;2291491;2291492;2291493;2291494;2291495;2291496;2291497;2291498;2291499;2291500;2291501;2291502;2291503;2291504;2291505;2291506;2291507;2291508;2291509;2291510;2291511;2291512;2291513;2291514;2291515;2291516;2291517;2291518;2291519;2291520;2291521;2291522;2291523;2291524;2291525;2291526;2291527;2291528;2291529;2291530;2291531;2291532;2291533;2291534;2291535	2291378	4048;4049	4061	574
VVSHPTLPVTITAHEDR	QSNNHINRVVSHPTLP	TITAHEDRHIKFFDNK	R	V	V	D	R	H	1	1	0	1	0	0	1	0	2	1	1	0	0	0	2	1	3	0	0	3	0	17	0	1870.99	ch14usp|Q13033|STRN3_HUMAN	ch14usp|Q13033|STRN3_HUMAN	687	703	yes	yes	3;4	3.1308e-15	117.18	1	2	4	1		2			2	3		4	0.81253	0.99233	23.594	18		Median	0.72117	0.95295	NaN	1	0	Median	0.81568	1.0686	15.777	2	0	Median	0.77922	0.97098	6.4223	4	0	Median	0.39654	0.72861	NaN	1	0	Median	NaN	NaN	NaN	0	0	Median	0.50723	0.945	3.5192	2	0	Median	NaN	NaN	NaN	0	0	Median	NaN	NaN	NaN	0	0	Median	1.572	1.2708	1.7857	2	0	Median	1.5245	1.2072	7.1104	2	0	Median	NaN	NaN	NaN	0	0	Median	1.4297	1.1429	44.699	4	0	Median	3445700000	1822700000	1623000000	138270000	86224000	52046000	314200000	191810000	122390000	799210000	447180000	352030000	224500000	182050000	42444000	0	0	0	612110000	403580000	208530000	0	0	0	0	0	0	602530000	232500000	370020000	200590000	73991000	126600000	0	0	0	554330000	205380000	348960000			84044	5021	94504	1537487;1537488;1537489;1537490;1537491;1537492;1537493;1537494;1537495;1537496;1537497;1537498;1537499;1537500;1537501;1537502;1537503;1537504;1537505	2291536;2291537;2291538;2291539;2291540;2291541;2291542;2291543;2291544;2291545;2291546;2291547;2291548;2291549;2291550;2291551;2291552;2291553;2291554;2291555	2291550			17
VVSIGVPVSELLDDPSGPAGSLTSVEFCGGTHLR	ETYPDPVRVVSIGVPV	FCGGTHLRNSSHAGAF	R	V	V	L	R	N	1	1	0	2	1	0	2	5	1	1	4	0	0	1	3	5	2	0	0	5	0	34	0	3451.73	ch16usp|P49588|SYAC_HUMAN;ch16utr|H3BPK7|H3BPK7_HUMAN	ch16usp|P49588|SYAC_HUMAN	696	729	yes	no	3;4	1.1433e-99	210.11	5	9	4	8	6	6	7	2	8	7	5	3	1.0352	1.2259	20.665	58		Median	0.99709	1.2869	11.455	4	0	Median	1.0019	1.2635	9.6211	6	0	Median	1.0108	1.2714	5.3981	4	0	Median	0.81995	1.5807	20.634	7	0	Median	0.85763	1.5438	14.814	5	0	Median	0.80292	1.4328	21.731	3	0	Median	1.4244	1.1374	19.358	6	0	Median	1.4495	1.1927	NaN	1	0	Median	1.421	1.1431	17.279	8	0	Median	1.4823	1.2208	15.634	6	0	Median	1.3979	1.075	16.321	5	0	Median	1.4358	1.1738	24.331	3	0	Median	51242000000	24701000000	26541000000	2226800000	1197600000	1029200000	6448600000	3123300000	3325300000	4741400000	2218500000	2522900000	10334000000	5485000000	4848600000	4184000000	2257100000	1926900000	4248900000	2686700000	1562200000	5556500000	2239400000	3317100000	853810000	337130000	516680000	4668100000	1903600000	2764500000	2912000000	1134200000	1777800000	3393400000	1428500000	1964800000	1675000000	689740000	985220000			84045	5490	94505	1537506;1537507;1537508;1537509;1537510;1537511;1537512;1537513;1537514;1537515;1537516;1537517;1537518;1537519;1537520;1537521;1537522;1537523;1537524;1537525;1537526;1537527;1537528;1537529;1537530;1537531;1537532;1537533;1537534;1537535;1537536;1537537;1537538;1537539;1537540;1537541;1537542;1537543;1537544;1537545;1537546;1537547;1537548;1537549;1537550;1537551;1537552;1537553;1537554;1537555;1537556;1537557;1537558;1537559;1537560;1537561;1537562;1537563;1537564;1537565;1537566;1537567;1537568;1537569;1537570;1537571;1537572;1537573;1537574;1537575	2291556;2291557;2291558;2291559;2291560;2291561;2291562;2291563;2291564;2291565;2291566;2291567;2291568;2291569;2291570;2291571;2291572;2291573;2291574;2291575;2291576;2291577;2291578;2291579;2291580;2291581;2291582;2291583;2291584;2291585;2291586;2291587;2291588;2291589;2291590;2291591;2291592;2291593;2291594;2291595;2291596;2291597;2291598;2291599;2291600;2291601;2291602;2291603;2291604;2291605;2291606;2291607;2291608;2291609;2291610;2291611;2291612;2291613;2291614;2291615;2291616;2291617;2291618;2291619;2291620;2291621;2291622;2291623;2291624;2291625;2291626;2291627;2291628;2291629;2291630;2291631;2291632;2291633;2291634;2291635;2291636;2291637;2291638;2291639;2291640;2291641;2291642;2291643;2291644;2291645;2291646;2291647;2291648;2291649;2291650;2291651;2291652;2291653;2291654;2291655;2291656;2291657;2291658;2291659;2291660;2291661;2291662;2291663;2291664;2291665;2291666	2291612			111
VVSIIAELLSTK	TPLIENGKVVSIIAEL	IAELLSTKTDMVEKAL	K	V	V	T	K	T	1	0	0	0	0	0	1	0	0	2	2	1	0	0	0	2	1	0	0	2	0	12	0	1271.77	ch17usp|O94832|MYO1D_HUMAN;ch17utr|K7EIG7|K7EIG7_HUMAN;ch17utr|J3QRN6|J3QRN6_HUMAN;ch17utr|J3KRL0|J3KRL0_HUMAN	ch17usp|O94832|MYO1D_HUMAN	296	307	yes	no	2	0.012059	51.726	1												NaN	NaN	NaN	0		Median	NaN	NaN	NaN	0	0	Median	NaN	NaN	NaN	0	0	Median	NaN	NaN	NaN	0	0	Median	NaN	NaN	NaN	0	0	Median	NaN	NaN	NaN	0	0	Median	NaN	NaN	NaN	0	0	Median	NaN	NaN	NaN	0	0	Median	NaN	NaN	NaN	0	0	Median	NaN	NaN	NaN	0	0	Median	NaN	NaN	NaN	0	0	Median	NaN	NaN	NaN	0	0	Median	NaN	NaN	NaN	0	0	Median	12578000	0	12578000	12578000	0	12578000	0	0	0	0	0	0	0	0	0	0	0	0	0	0	0	0	0	0	0	0	0	0	0	0	0	0	0	0	0	0	0	0	0			84046	5814	94506	1537576	2291667	2291667			1
VVSISSEHLEPITPTK	VYLKDSEKVVSISSEH	LEPITPTKNNKVKVIL	K	V	V	T	K	N	0	0	0	0	0	0	2	0	1	2	1	1	0	0	2	3	2	0	0	2	0	16	0	1735.94	ch19usp|O00267|SPT5H_HUMAN	ch19usp|O00267|SPT5H_HUMAN	1022	1037	yes	yes	2;3	7.6446e-21	182.35	2	2		2	3	3	3	2	1	2		3	1.1769	1.8492	11.883	16		Median	1.467	1.948	NaN	1	0	Median	1.2229	1.6211	3.3972	2	0	Median	NaN	NaN	NaN	0	0	Median	0.96243	1.9403	8.6552	2	0	Median	0.98703	1.8772	26.178	3	0	Median	0.93394	1.8904	7.3159	3	0	Median	2.1566	1.7785	6.1695	2	0	Median	2.0746	1.7687	5.6409	2	0	Median	2.1965	1.86	NaN	1	0	Median	NaN	NaN	NaN	0	0	Median	NaN	NaN	NaN	0	0	Median	NaN	NaN	NaN	0	0	Median	5561700000	2246400000	3315300000	323620000	85793000	237830000	659480000	281350000	378140000	0	0	0	679030000	342640000	336390000	880210000	429240000	450970000	1076900000	550180000	526770000	1163400000	356080000	807270000	479400000	145340000	334070000	141260000	41335000	99926000	122290000	0	122290000	0	0	0	36090000	14431000	21660000			84047	6399	94507	1537577;1537578;1537579;1537580;1537581;1537582;1537583;1537584;1537585;1537586;1537587;1537588;1537589;1537590;1537591;1537592;1537593;1537594;1537595;1537596;1537597;1537598;1537599	2291668;2291669;2291670;2291671;2291672;2291673;2291674;2291675;2291676;2291677;2291678;2291679;2291680;2291681;2291682;2291683;2291684;2291685;2291686;2291687;2291688;2291689;2291690;2291691	2291675			23
VVSISSEHLEPITPTKNNK	VYLKDSEKVVSISSEH	ITPTKNNKVKVILGED	K	V	V	N	K	V	0	0	2	0	0	0	2	0	1	2	1	2	0	0	2	3	2	0	0	2	0	19	1	2092.12	ch19usp|O00267|SPT5H_HUMAN	ch19usp|O00267|SPT5H_HUMAN	1022	1040	yes	yes	3;4	2.1577e-05	69.61										2			2.0694	1.7562	12.928	2		Median	NaN	NaN	NaN	0	0	Median	NaN	NaN	NaN	0	0	Median	NaN	NaN	NaN	0	0	Median	NaN	NaN	NaN	0	0	Median	NaN	NaN	NaN	0	0	Median	NaN	NaN	NaN	0	0	Median	NaN	NaN	NaN	0	0	Median	NaN	NaN	NaN	0	0	Median	NaN	NaN	NaN	0	0	Median	2.0694	1.7562	12.928	2	0	Median	NaN	NaN	NaN	0	0	Median	NaN	NaN	NaN	0	0	Median	241280000	80362000	160920000	0	0	0	0	0	0	0	0	0	0	0	0	0	0	0	0	0	0	0	0	0	0	0	0	0	0	0	241280000	80362000	160920000	0	0	0	0	0	0			84048	6399	94508	1537600;1537601	2291692;2291693;2291694	2291692			3
VVSIYGSSIDVELQQR	CTVNRIKKVVSIYGSS	IDVELQQRAVEYNALF	K	V	V	Q	R	A	0	1	0	1	0	2	1	1	0	2	1	0	0	0	0	3	0	0	1	3	0	16	0	1791.94	ch16usp|O43747|AP1G1_HUMAN	ch16usp|O43747|AP1G1_HUMAN	547	562	yes	yes	2	6.2635e-29	149.3	1		1	2	2	2	1	2			2	3	1.1088	0.8993	31.438	9		Median	1.5797	2.105	NaN	1	0	Median	NaN	NaN	NaN	0	0	Median	0.86739	1.0442	NaN	1	0	Median	NaN	NaN	NaN	0	0	Median	0.46966	0.81016	NaN	1	0	Median	NaN	NaN	NaN	0	0	Median	NaN	NaN	NaN	0	0	Median	1.1717	0.93139	24.652	2	0	Median	NaN	NaN	NaN	0	0	Median	NaN	NaN	NaN	0	0	Median	1.1691	0.92946	28.629	2	0	Median	1.1252	0.89019	1.4404	2	0	Median	1175500000	674220000	501240000	334670000	115350000	219320000	0	0	0	80884000	34476000	46408000	133380000	133380000	0	116240000	87412000	28824000	72857000	72857000	0	37266000	37266000	0	118230000	59430000	58796000	0	0	0	0	0	0	162390000	82604000	79791000	119540000	51439000	68104000			84049	5437	94509	1537602;1537603;1537604;1537605;1537606;1537607;1537608;1537609;1537610;1537611;1537612;1537613;1537614;1537615;1537616;1537617	2291695;2291696;2291697;2291698;2291699;2291700;2291701;2291702;2291703;2291704;2291705;2291706;2291707;2291708;2291709;2291710;2291711;2291712;2291713;2291714	2291706			19
VVSKEESIVSSLR	KEQEDLAKVVSKEESI	ESIVSSLRLAYKDLEI	K	V	V	L	R	L	0	1	0	0	0	0	2	0	0	1	1	1	0	0	0	4	0	0	0	3	0	13	1	1431.79	ch22usp|Q9NP61|ARFG3_HUMAN;ch22utr|H0Y6A0|H0Y6A0_HUMAN	ch22usp|Q9NP61|ARFG3_HUMAN	264	276	yes	no	2;3	2.284e-20	181.67	3	2	2	3	2	4	1	2		4	2	2	2.764	3.7205	9.5034	22		Median	2.7689	3.8844	9.6904	3	0	Median	2.6518	3.7008	1.9814	2	0	Median	2.7836	3.7204	0.64449	2	0	Median	1.8112	3.806	4.3057	3	0	Median	1.9443	3.9505	1.4297	2	0	Median	1.563	3.2866	17.259	2	0	Median	4.5455	3.7162	NaN	1	0	Median	3.8164	3.1978	16.077	2	0	Median	NaN	NaN	NaN	0	0	Median	4.0524	3.4014	NaN	1	0	Median	4.6061	3.8227	2.4174	2	0	Median	3.9283	3.3387	3.9325	2	0	Median	6696700000	1834200000	4862500000	535260000	141800000	393470000	528100000	146510000	381590000	1006900000	262160000	744740000	496240000	166310000	329930000	750280000	253380000	496890000	1195100000	438290000	756790000	323260000	50974000	272290000	321930000	57984000	263950000	0	0	0	437930000	109500000	328440000	559650000	105170000	454480000	542060000	102100000	439960000			84050	7302	94510	1537618;1537619;1537620;1537621;1537622;1537623;1537624;1537625;1537626;1537627;1537628;1537629;1537630;1537631;1537632;1537633;1537634;1537635;1537636;1537637;1537638;1537639;1537640;1537641;1537642;1537643;1537644	2291715;2291716;2291717;2291718;2291719;2291720;2291721;2291722;2291723;2291724;2291725;2291726;2291727;2291728;2291729;2291730;2291731;2291732;2291733;2291734;2291735;2291736;2291737;2291738;2291739;2291740;2291741;2291742;2291743;2291744;2291745;2291746;2291747;2291748;2291749;2291750;2291751;2291752;2291753;2291754;2291755	2291731			40
VVSLLDLTEYEMR	LLRQLDFKVVSLLDLT	DLTEYEMRNAVDEFLL	K	V	V	M	R	N	0	1	0	1	0	0	2	0	0	0	3	0	1	0	0	1	1	0	1	2	0	13	0	1566.8	ch18usp|Q9UDY8|MALT1_HUMAN	ch18usp|Q9UDY8|MALT1_HUMAN	380	392	yes	yes	2	2.9034e-06	137.84										1			NaN	NaN	NaN	0		Median	NaN	NaN	NaN	0	0	Median	NaN	NaN	NaN	0	0	Median	NaN	NaN	NaN	0	0	Median	NaN	NaN	NaN	0	0	Median	NaN	NaN	NaN	0	0	Median	NaN	NaN	NaN	0	0	Median	NaN	NaN	NaN	0	0	Median	NaN	NaN	NaN	0	0	Median	NaN	NaN	NaN	0	0	Median	NaN	NaN	NaN	0	0	Median	NaN	NaN	NaN	0	0	Median	NaN	NaN	NaN	0	0	Median	11025000	0	11025000	0	0	0	0	0	0	0	0	0	0	0	0	0	0	0	0	0	0	0	0	0	0	0	0	0	0	0	11025000	0	11025000	0	0	0	0	0	0			84051	6373	94511	1537645	2291756	2291756			1
VVSLSEYR	NIESFSSRVVSLSEYR	VVSLSEYRQSLHTYLR	R	V	V	Y	R	Q	0	1	0	0	0	0	1	0	0	0	1	0	0	0	0	2	0	0	1	2	0	8	0	951.503	ch20usp|O00567|NOP56_HUMAN;ch20utr|H0Y653|H0Y653_HUMAN;ch20utr|H0YDU4|H0YDU4_HUMAN	ch20usp|O00567|NOP56_HUMAN	271	278	yes	no	2	2.4254e-10	171.38	1		2	1		2		1		2	1	1	0.6341	0.81488	18.482	9		Median	0.56492	0.72502	NaN	1	0	Median	NaN	NaN	NaN	0	0	Median	0.62972	0.79359	3.7431	2	0	Median	NaN	NaN	NaN	0	0	Median	NaN	NaN	NaN	0	0	Median	0.37548	0.71153	1.8652	2	0	Median	NaN	NaN	NaN	0	0	Median	1.3273	1.0772	NaN	1	0	Median	NaN	NaN	NaN	0	0	Median	1.2543	1.0313	1.7926	2	0	Median	NaN	NaN	NaN	0	0	Median	1.2692	1.054	NaN	1	0	Median	7429900000	4341900000	3088000000	241520000	151150000	90372000	0	0	0	1844200000	1077500000	766670000	0	0	0	0	0	0	2310100000	1648800000	661300000	0	0	0	159030000	64890000	94142000	0	0	0	1706700000	771980000	934690000	218970000	218970000	0	949400000	408600000	540800000			84052	6853	94512	1537646;1537647;1537648;1537649;1537650;1537651;1537652;1537653;1537654;1537655;1537656	2291757;2291758;2291759;2291760;2291761;2291762;2291763;2291764;2291765;2291766;2291767;2291768;2291769;2291770;2291771;2291772;2291773	2291773			17
VVSLSTPIIWR	YEVRSSGRVVSLSTPI	LSTPIIWRRGHEPQSF	R	V	V	W	R	R	0	1	0	0	0	0	0	0	0	2	1	0	0	0	1	2	1	1	0	2	0	11	0	1269.74	ch06usp|Q9H0U9|TSYL1_HUMAN	ch06usp|Q9H0U9|TSYL1_HUMAN	348	358	yes	yes	2	8.8492e-05	113.69							1				2		NaN	NaN	NaN	0		Median	NaN	NaN	NaN	0	0	Median	NaN	NaN	NaN	0	0	Median	NaN	NaN	NaN	0	0	Median	NaN	NaN	NaN	0	0	Median	NaN	NaN	NaN	0	0	Median	NaN	NaN	NaN	0	0	Median	NaN	NaN	NaN	0	0	Median	NaN	NaN	NaN	0	0	Median	NaN	NaN	NaN	0	0	Median	NaN	NaN	NaN	0	0	Median	NaN	NaN	NaN	0	0	Median	NaN	NaN	NaN	0	0	Median	159900000	0	159900000	0	0	0	0	0	0	0	0	0	0	0	0	0	0	0	0	0	0	61643000	0	61643000	0	0	0	0	0	0	0	0	0	98260000	0	98260000	0	0	0			84053	2675	94513	1537657;1537658;1537659	2291774;2291775;2291776	2291776			3
VVSNDDGSISYESR	EMTGRKGRVVSNDDGS	GSISYESRSELDVPVE	R	V	V	S	R	S	0	1	1	2	0	0	1	1	0	1	0	0	0	0	0	4	0	0	1	2	0	14	0	1526.68	ch12usp|A3KN83|SBNO1_HUMAN	ch12usp|A3KN83|SBNO1_HUMAN	897	910	yes	yes	2	7.5286e-60	190.37									2				NaN	NaN	NaN	0		Median	NaN	NaN	NaN	0	0	Median	NaN	NaN	NaN	0	0	Median	NaN	NaN	NaN	0	0	Median	NaN	NaN	NaN	0	0	Median	NaN	NaN	NaN	0	0	Median	NaN	NaN	NaN	0	0	Median	NaN	NaN	NaN	0	0	Median	NaN	NaN	NaN	0	0	Median	NaN	NaN	NaN	0	0	Median	NaN	NaN	NaN	0	0	Median	NaN	NaN	NaN	0	0	Median	NaN	NaN	NaN	0	0	Median	250250000	0	250250000	0	0	0	0	0	0	0	0	0	0	0	0	0	0	0	0	0	0	0	0	0	0	0	0	250250000	0	250250000	0	0	0	0	0	0	0	0	0			84054	4390	94514	1537660;1537661	2291777;2291778	2291778			2
VVSNFILQALQGEPLTVYGSGSQTR	RMHMNDGRVVSNFILQ	YGSGSQTRAFQYVSDL	R	V	V	T	R	A	1	1	1	0	0	3	1	3	0	1	3	0	0	1	1	3	2	0	1	3	0	25	0	2663.39	ch02usp|Q8NBZ7|UXS1_HUMAN;ch02utr|C9JCB7|C9JCB7_HUMAN;ch02utr|C9JE50|C9JE50_HUMAN	ch02usp|Q8NBZ7|UXS1_HUMAN	273	297	yes	no	3	6.4144e-05	65.836	1										2		NaN	NaN	NaN	0		Median	NaN	NaN	NaN	0	0	Median	NaN	NaN	NaN	0	0	Median	NaN	NaN	NaN	0	0	Median	NaN	NaN	NaN	0	0	Median	NaN	NaN	NaN	0	0	Median	NaN	NaN	NaN	0	0	Median	NaN	NaN	NaN	0	0	Median	NaN	NaN	NaN	0	0	Median	NaN	NaN	NaN	0	0	Median	NaN	NaN	NaN	0	0	Median	NaN	NaN	NaN	0	0	Median	NaN	NaN	NaN	0	0	Median	367910000	0	367910000	115890000	0	115890000	0	0	0	0	0	0	0	0	0	0	0	0	0	0	0	0	0	0	0	0	0	0	0	0	0	0	0	252020000	0	252020000	0	0	0			84055	1121	94515	1537662;1537663;1537664	2291779;2291780;2291781	2291779			3
VVSNFMDFDETGVLK	GVYHPNVKVVSNFMDF	FDETGVLKGFKGELIH	K	V	V	L	K	G	0	0	1	2	0	0	1	1	0	0	1	1	1	2	0	1	1	0	0	3	0	15	0	1699.81	ch07utr|X6RM59|X6RM59_HUMAN;ch07usp|Q9H0P0|5NT3A_HUMAN	ch07utr|X6RM59|X6RM59_HUMAN	221	235	yes	no	2	0.00078222	65.467										2			NaN	NaN	NaN	0		Median	NaN	NaN	NaN	0	0	Median	NaN	NaN	NaN	0	0	Median	NaN	NaN	NaN	0	0	Median	NaN	NaN	NaN	0	0	Median	NaN	NaN	NaN	0	0	Median	NaN	NaN	NaN	0	0	Median	NaN	NaN	NaN	0	0	Median	NaN	NaN	NaN	0	0	Median	NaN	NaN	NaN	0	0	Median	NaN	NaN	NaN	0	0	Median	NaN	NaN	NaN	0	0	Median	NaN	NaN	NaN	0	0	Median	93003000	29418000	63585000	0	0	0	0	0	0	0	0	0	0	0	0	0	0	0	0	0	0	0	0	0	0	0	0	0	0	0	93003000	29418000	63585000	0	0	0	0	0	0			84056	3023	94516	1537665;1537666	2291782;2291783	2291782			2
VVSNLPAITMEEVAPVSVSDAALLAPEEIKEK	KPPVPEIKVVSNLPAI	APEEIKEKNKAGDIKT	K	V	V	E	K	N	5	0	1	1	0	0	5	0	0	2	3	2	1	0	3	3	1	0	0	5	0	32	1	3348.77	ch02usp|O00566|MPP10_HUMAN	ch02usp|O00566|MPP10_HUMAN	526	557	yes	yes	3	2.5277e-09	68.694	2	2	2	2	2	2	2	2	2	2	2	2	0.88338	1.1636	22.154	21		Median	0.78011	1.1313	NaN	1	0	Median	0.85112	1.1421	2.6439	2	0	Median	0.88224	1.1329	0.0011831	2	0	Median	0.55358	1.0404	0.28144	2	0	Median	0.56315	0.99592	1.9102	2	0	Median	0.53746	1.0287	2.631	2	0	Median	1.9771	1.638	2.7615	2	0	Median	1.9075	1.6406	3.1408	2	0	Median	1.9028	1.5684	7.8389	2	0	Median	2.0097	1.7116	2.6697	2	0	Median	1.9336	1.6148	0.0050478	2	0	Median	NaN	NaN	NaN	0	0	Median	6038800000	2691300000	3347500000	473230000	328360000	144870000	768930000	416310000	352610000	440300000	224630000	215680000	432690000	263480000	169210000	501660000	314970000	186680000	401450000	231730000	169720000	864310000	264480000	599820000	1037100000	352940000	684170000	445860000	131810000	314050000	296260000	89489000	206770000	218740000	73102000	145640000	158250000	0	158250000			84057	832	94517	1537667;1537668;1537669;1537670;1537671;1537672;1537673;1537674;1537675;1537676;1537677;1537678;1537679;1537680;1537681;1537682;1537683;1537684;1537685;1537686;1537687;1537688;1537689;1537690	2291784;2291785;2291786;2291787;2291788;2291789;2291790;2291791;2291792;2291793;2291794;2291795;2291796;2291797;2291798;2291799;2291800;2291801;2291802;2291803;2291804;2291805;2291806;2291807;2291808;2291809;2291810;2291811;2291812;2291813;2291814	2291785			31
VVSPIIDVINMDNFQYVGASADLK	RVAEDRTRVVSPIIDV	VGASADLKGGFDWNLV	R	V	V	L	K	G	2	0	2	3	0	1	0	1	0	3	1	1	1	1	1	2	0	0	1	4	0	24	0	2607.33	ch01usp|Q10471|GALT2_HUMAN	ch01usp|Q10471|GALT2_HUMAN	248	271	yes	yes	3	0.00080347	49.765	2	1			2	1	2		2	2	1	3	2.468	2.1056	20.497	5		Median	NaN	NaN	NaN	0	0	Median	NaN	NaN	NaN	0	0	Median	NaN	NaN	NaN	0	0	Median	NaN	NaN	NaN	0	0	Median	0.85877	1.5572	0.50438	2	0	Median	NaN	NaN	NaN	0	0	Median	2.4774	2.1056	NaN	1	0	Median	NaN	NaN	NaN	0	0	Median	2.468	2.1115	NaN	1	0	Median	NaN	NaN	NaN	0	0	Median	NaN	NaN	NaN	0	0	Median	2.8989	2.4668	NaN	1	0	Median	264690000	36541000	228150000	32991000	0	32991000	5469300	0	5469300	0	0	0	0	0	0	17350000	8539600	8810200	16590000	0	16590000	51733000	13727000	38007000	0	0	0	53542000	9482400	44059000	29743000	0	29743000	4907400	0	4907400	52365000	4792100	47573000			84058	277	94518	1537691;1537692;1537693;1537694;1537695;1537696;1537697;1537698;1537699;1537700;1537701;1537702;1537703;1537704;1537705;1537706	2291815;2291816;2291817;2291818;2291819;2291820;2291821;2291822;2291823;2291824;2291825;2291826;2291827;2291828;2291829;2291830	2291816			16
VVSPWNSEDAK	YGHCPGLKVVSPWNSE	PWNSEDAKGLIKSAIR	K	V	V	A	K	G	1	0	1	1	0	0	1	0	0	0	0	1	0	0	1	2	0	1	0	2	0	11	0	1230.59	ch03usp|P11177|ODPB_HUMAN;ch03utr|C9J634|C9J634_HUMAN;ch03utr|F8WF02|F8WF02_HUMAN	ch03usp|P11177|ODPB_HUMAN	174	184	yes	no	2	2.3698e-11	155.53	3		5	3	8	1	1	3	3		1	4	1.0653	0.96803	18.647	16		Median	0.90678	1.2761	NaN	1	0	Median	NaN	NaN	NaN	0	0	Median	0.87172	1.1777	28.861	2	0	Median	0.41453	0.86695	NaN	1	0	Median	0.49152	0.8803	0.70098	2	0	Median	NaN	NaN	NaN	0	0	Median	1.0726	0.89271	NaN	1	0	Median	0.83869	0.71074	21.558	2	0	Median	1.1689	0.9848	1.2966	2	0	Median	NaN	NaN	NaN	0	0	Median	1.2293	1.0389	NaN	1	0	Median	1.1708	0.98113	4.9627	4	0	Median	20051000000	11202000000	8849100000	3535700000	2102200000	1433500000	0	0	0	3303600000	1861300000	1442400000	535160000	370220000	164940000	2439500000	2082400000	357120000	630790000	0	630790000	1844600000	902440000	942170000	857330000	574850000	282480000	2486900000	1185500000	1301400000	0	0	0	1732200000	779880000	952320000	2685200000	1343300000	1341900000			84059	1418	94519	1537707;1537708;1537709;1537710;1537711;1537712;1537713;1537714;1537715;1537716;1537717;1537718;1537719;1537720;1537721;1537722;1537723;1537724;1537725;1537726;1537727;1537728;1537729;1537730;1537731;1537732;1537733;1537734;1537735;1537736;1537737;1537738	2291831;2291832;2291833;2291834;2291835;2291836;2291837;2291838;2291839;2291840;2291841;2291842;2291843;2291844;2291845;2291846;2291847;2291848;2291849;2291850;2291851;2291852;2291853;2291854;2291855;2291856;2291857;2291858;2291859;2291860;2291861;2291862;2291863;2291864;2291865;2291866;2291867;2291868;2291869;2291870	2291861			40
VVSQLLR	LSRGQQVKVVSQLLRQ	KVVSQLLRQAMHEGLL	K	V	V	L	R	Q	0	1	0	0	0	1	0	0	0	0	2	0	0	0	0	1	0	0	0	2	0	7	0	813.507	ch19usp|P28340|DPOD1_HUMAN;ch19utr|M0R2B7|M0R2B7_HUMAN;ch19utr|M0QZR8|M0QZR8_HUMAN;ch19utr|M0QZB4|M0QZB4_HUMAN	ch19usp|P28340|DPOD1_HUMAN	555	561	yes	no	2	0.0064024	111.28										1			1.8962	1.5034	NaN	1		Median	NaN	NaN	NaN	0	0	Median	NaN	NaN	NaN	0	0	Median	NaN	NaN	NaN	0	0	Median	NaN	NaN	NaN	0	0	Median	NaN	NaN	NaN	0	0	Median	NaN	NaN	NaN	0	0	Median	NaN	NaN	NaN	0	0	Median	NaN	NaN	NaN	0	0	Median	NaN	NaN	NaN	0	0	Median	1.8962	1.5034	NaN	1	0	Median	NaN	NaN	NaN	0	0	Median	NaN	NaN	NaN	0	0	Median	29863000	10154000	19709000	0	0	0	0	0	0	0	0	0	0	0	0	0	0	0	0	0	0	0	0	0	0	0	0	0	0	0	29863000	10154000	19709000	0	0	0	0	0	0			84060	6490	94520	1537739	2291871	2291871			1
VVSQSLQHYLELGR	AITLENTRVVSQSLQH	QHYLELGRQELFKILH	R	V	V	G	R	Q	0	1	0	0	0	2	1	1	1	0	3	0	0	0	0	2	0	0	1	2	0	14	0	1627.87	ch01usp|O95155|UBE4B_HUMAN;ch01utr|K7EP75|K7EP75_HUMAN	ch01usp|O95155|UBE4B_HUMAN	624	637	yes	no	3	6.6707e-05	74.475		1			2			1			2		2.7605	2.1719	19.316	2		Median	NaN	NaN	NaN	0	0	Median	NaN	NaN	NaN	0	0	Median	NaN	NaN	NaN	0	0	Median	NaN	NaN	NaN	0	0	Median	NaN	NaN	NaN	0	0	Median	NaN	NaN	NaN	0	0	Median	NaN	NaN	NaN	0	0	Median	NaN	NaN	NaN	0	0	Median	NaN	NaN	NaN	0	0	Median	NaN	NaN	NaN	0	0	Median	2.7605	2.1719	19.316	2	0	Median	NaN	NaN	NaN	0	0	Median	163710000	8921300	154790000	0	0	0	24722000	0	24722000	0	0	0	0	0	0	76213000	0	76213000	0	0	0	0	0	0	21284000	0	21284000	0	0	0	0	0	0	41493000	8921300	32572000	0	0	0			84061	82	94521	1537740;1537741;1537742;1537743;1537744;1537745	2291872;2291873;2291874;2291875;2291876;2291877	2291877			6
VVSQYHELVVQAR	QAAQSEAKVVSQYHEL	HELVVQARDDFKRELD	K	V	V	A	R	D	1	1	0	0	0	2	1	0	1	0	1	0	0	0	0	1	0	0	1	4	0	13	0	1526.82	ch02utr|B9A067|B9A067_HUMAN;ch02usp|Q16891|MIC60_HUMAN;ch02utr|C9J406|C9J406_HUMAN;ch02utr|H7C463|H7C463_HUMAN	ch02utr|B9A067|B9A067_HUMAN	307	319	yes	no	2;3	1.2436e-23	219.97	4	4	8	5	5	7	4	5	5	5	4	4	0.73284	0.85768	8.6719	55		Median	0.69224	0.92171	11.134	4	0	Median	0.6653	0.89781	1.5821	4	0	Median	0.72351	0.89931	7.5729	8	0	Median	0.44246	0.85703	13.67	5	0	Median	0.49679	0.92451	5.0009	4	0	Median	0.44184	0.84484	8.8383	6	0	Median	1.0168	0.83054	1.7744	4	0	Median	1.0051	0.82936	2.0562	3	0	Median	0.96925	0.79053	4.1589	4	0	Median	1.119	0.89888	13.509	5	0	Median	1.0366	0.85363	1.0299	4	0	Median	0.9895	0.82346	3.8999	4	0	Median	40649000000	22621000000	18028000000	2270800000	1340400000	930370000	4305700000	2564000000	1741700000	2658800000	1596600000	1062200000	3116800000	2145500000	971280000	2542300000	1881100000	661170000	2259500000	1558100000	701360000	6536600000	3181800000	3354700000	2944800000	1478500000	1466300000	4305300000	2118700000	2186500000	874050000	421120000	452930000	3856500000	1894400000	1962000000	4977900000	2441000000	2536900000			84062	1029	94522	1537746;1537747;1537748;1537749;1537750;1537751;1537752;1537753;1537754;1537755;1537756;1537757;1537758;1537759;1537760;1537761;1537762;1537763;1537764;1537765;1537766;1537767;1537768;1537769;1537770;1537771;1537772;1537773;1537774;1537775;1537776;1537777;1537778;1537779;1537780;1537781;1537782;1537783;1537784;1537785;1537786;1537787;1537788;1537789;1537790;1537791;1537792;1537793;1537794;1537795;1537796;1537797;1537798;1537799;1537800;1537801;1537802;1537803;1537804;1537805	2291878;2291879;2291880;2291881;2291882;2291883;2291884;2291885;2291886;2291887;2291888;2291889;2291890;2291891;2291892;2291893;2291894;2291895;2291896;2291897;2291898;2291899;2291900;2291901;2291902;2291903;2291904;2291905;2291906;2291907;2291908;2291909;2291910;2291911;2291912;2291913;2291914;2291915;2291916;2291917;2291918;2291919;2291920;2291921;2291922;2291923;2291924;2291925;2291926;2291927;2291928;2291929;2291930;2291931;2291932;2291933;2291934;2291935;2291936;2291937;2291938;2291939;2291940;2291941;2291942;2291943;2291944;2291945;2291946;2291947;2291948;2291949;2291950;2291951;2291952;2291953;2291954;2291955;2291956;2291957;2291958;2291959;2291960;2291961;2291962;2291963;2291964;2291965;2291966;2291967;2291968;2291969;2291970;2291971;2291972;2291973;2291974;2291975;2291976;2291977;2291978;2291979;2291980;2291981;2291982;2291983;2291984;2291985;2291986;2291987;2291988;2291989;2291990;2291991;2291992;2291993;2291994;2291995	2291895			117
VVSQYSSLLSPMSVNAVMK	ATTSLNSKVVSQYSSL	MSVNAVMKVIDPATAT	K	V	V	M	K	V	1	0	1	0	0	1	0	0	0	0	2	1	2	0	1	5	0	0	1	4	0	19	0	2039.04	ch02usp|P50991|TCPD_HUMAN	ch02usp|P50991|TCPD_HUMAN	175	193	yes	yes	2;3	2.8787e-22	125.73	9	8	5	11	6	9	9	3	7	7	8	6	0.55364	0.85138	25.268	52		Median	0.58509	0.83645	28.666	3	0	Median	0.50798	0.72156	5.4467	3	0	Median	0.54973	0.71967	1.4438	5	0	Median	0.35752	0.7366	11.352	9	0	Median	0.33779	0.68547	31.721	3	0	Median	0.35152	0.6751	27.195	6	0	Median	1.2978	1.0803	6.7956	6	0	Median	1.1762	1.0029	0.51698	2	0	Median	1.1225	0.97877	10.067	5	0	Median	1.273	1.0805	14.956	5	0	Median	1.1979	1.0225	23.404	2	0	Median	1.2317	1.0837	10.441	3	0	Median	19277000000	12108000000	7168500000	1280500000	722510000	557940000	3212100000	2115000000	1097000000	808600000	517440000	291170000	3991900000	3055100000	936800000	1190300000	982010000	208270000	1422900000	1100000000	322900000	1516200000	681790000	834400000	514560000	286570000	227980000	1744700000	822810000	921900000	655500000	223460000	432040000	1430100000	934540000	495550000	1509400000	666840000	842510000			84063	949	94523;94524;94525	1537806;1537807;1537808;1537809;1537810;1537811;1537812;1537813;1537814;1537815;1537816;1537817;1537818;1537819;1537820;1537821;1537822;1537823;1537824;1537825;1537826;1537827;1537828;1537829;1537830;1537831;1537832;1537833;1537834;1537835;1537836;1537837;1537838;1537839;1537840;1537841;1537842;1537843;1537844;1537845;1537846;1537847;1537848;1537849;1537850;1537851;1537852;1537853;1537854;1537855;1537856;1537857;1537858;1537859;1537860;1537861;1537862;1537863;1537864;1537865;1537866;1537867;1537868;1537869;1537870;1537871;1537872;1537873;1537874;1537875;1537876;1537877;1537878;1537879;1537880;1537881;1537882;1537883;1537884;1537885;1537886;1537887;1537888;1537889;1537890;1537891;1537892;1537893	2291996;2291997;2291998;2291999;2292000;2292001;2292002;2292003;2292004;2292005;2292006;2292007;2292008;2292009;2292010;2292011;2292012;2292013;2292014;2292015;2292016;2292017;2292018;2292019;2292020;2292021;2292022;2292023;2292024;2292025;2292026;2292027;2292028;2292029;2292030;2292031;2292032;2292033;2292034;2292035;2292036;2292037;2292038;2292039;2292040;2292041;2292042;2292043;2292044;2292045;2292046;2292047;2292048;2292049;2292050;2292051;2292052;2292053;2292054;2292055;2292056;2292057;2292058;2292059;2292060;2292061;2292062;2292063;2292064;2292065;2292066;2292067;2292068;2292069;2292070;2292071;2292072;2292073;2292074;2292075;2292076;2292077;2292078;2292079;2292080;2292081;2292082;2292083;2292084;2292085;2292086;2292087;2292088;2292089;2292090;2292091;2292092;2292093;2292094;2292095;2292096;2292097;2292098;2292099;2292100;2292101;2292102;2292103	2292064	753	668;669	107
VVSSEGGRPSVDLSFQPSQPLSK	GRGIPIERVVSSEGGR	QPSQPLSKSSSSPELQ	R	V	V	S	K	S	0	1	0	1	0	2	1	2	0	0	2	1	0	1	3	6	0	0	0	3	0	23	1	2400.23	ch16utr|H3BMQ0|H3BMQ0_HUMAN;ch16usp|P49815|TSC2_HUMAN;ch16utr|H3BQK4|H3BQK4_HUMAN	ch16utr|H3BMQ0|H3BMQ0_HUMAN	1306	1328	yes	no	3	0.00068391	54.656										1			NaN	NaN	NaN	0		Median	NaN	NaN	NaN	0	0	Median	NaN	NaN	NaN	0	0	Median	NaN	NaN	NaN	0	0	Median	NaN	NaN	NaN	0	0	Median	NaN	NaN	NaN	0	0	Median	NaN	NaN	NaN	0	0	Median	NaN	NaN	NaN	0	0	Median	NaN	NaN	NaN	0	0	Median	NaN	NaN	NaN	0	0	Median	NaN	NaN	NaN	0	0	Median	NaN	NaN	NaN	0	0	Median	NaN	NaN	NaN	0	0	Median	41737000	0	41737000	0	0	0	0	0	0	0	0	0	0	0	0	0	0	0	0	0	0	0	0	0	0	0	0	0	0	0	41737000	0	41737000	0	0	0	0	0	0			84064	5492	94526	1537894	2292104	2292104			1
VVSSGAPHAILLK	DKYIKLVKVVSSGAPH	APHAILLKFLPLPVVQ	K	V	V	L	K	F	2	0	0	0	0	0	0	1	1	1	2	1	0	0	1	2	0	0	0	2	0	13	0	1290.77	ch02usp|Q6NUM9|RETST_HUMAN;ch02utr|H7BZ81|H7BZ81_HUMAN;ch02utr|H7BZ16|H7BZ16_HUMAN	ch02usp|Q6NUM9|RETST_HUMAN	200	212	yes	no	2;3	0.0048276	45.28	1			1				2		1	1	2	3.1336	2.6395	69.598	7		Median	2.4133	3.2081	NaN	1	0	Median	NaN	NaN	NaN	0	0	Median	NaN	NaN	NaN	0	0	Median	1.6113	2.8937	NaN	1	0	Median	NaN	NaN	NaN	0	0	Median	NaN	NaN	NaN	0	0	Median	NaN	NaN	NaN	0	0	Median	3.1688	2.6281	0.61454	2	0	Median	NaN	NaN	NaN	0	0	Median	NaN	NaN	NaN	0	0	Median	3.1336	2.6148	NaN	1	0	Median	7.1912	6.1895	140.12	2	0	Median	790410000	115700000	674710000	41306000	13587000	27719000	0	0	0	0	0	0	51805000	19522000	32283000	0	0	0	0	0	0	0	0	0	110720000	26603000	84116000	0	0	0	14475000	0	14475000	5256100	1863100	3393000	566840000	54122000	512720000			84065	1063	94527	1537895;1537896;1537897;1537898;1537899;1537900;1537901;1537902	2292105;2292106;2292107;2292108;2292109;2292110;2292111;2292112	2292108			7
VVSSIEQK	GARRSSWRVVSSIEQK	VVSSIEQKTEGAEKKQ	R	V	V	Q	K	T	0	0	0	0	0	1	1	0	0	1	0	1	0	0	0	2	0	0	0	2	0	8	0	888.492	ch08usp|P63104|1433Z_HUMAN;ch08utr|E7EX29|E7EX29_HUMAN;ch08utr|E7ESK7|E7ESK7_HUMAN;ch08utr|E5RIR4|E5RIR4_HUMAN;ch08utr|E9PD24|E9PD24_HUMAN;ch08utr|E7EVZ2|E7EVZ2_HUMAN	ch08usp|P63104|1433Z_HUMAN	61	68	yes	no	2	0.00461	105.14			1			1							0.86413	1.0873	NaN	1		Median	NaN	NaN	NaN	0	0	Median	NaN	NaN	NaN	0	0	Median	0.86413	1.0873	NaN	1	0	Median	NaN	NaN	NaN	0	0	Median	NaN	NaN	NaN	0	0	Median	NaN	NaN	NaN	0	0	Median	NaN	NaN	NaN	0	0	Median	NaN	NaN	NaN	0	0	Median	NaN	NaN	NaN	0	0	Median	NaN	NaN	NaN	0	0	Median	NaN	NaN	NaN	0	0	Median	NaN	NaN	NaN	0	0	Median	8765100	4883900	3881200	0	0	0	0	0	0	8765100	4883900	3881200	0	0	0	0	0	0	0	0	0	0	0	0	0	0	0	0	0	0	0	0	0	0	0	0	0	0	0			84066	3171	94528	1537903;1537904	2292113;2292114	2292114			2
VVSSIEQKTEGAEK	GARRSSWRVVSSIEQK	QKTEGAEKKQQMAREY	R	V	V	E	K	K	1	0	0	0	0	1	3	1	0	1	0	2	0	0	0	2	1	0	0	2	0	14	1	1503.78	ch08usp|P63104|1433Z_HUMAN;ch08utr|E7EX29|E7EX29_HUMAN;ch08utr|E7ESK7|E7ESK7_HUMAN;ch08utr|E5RIR4|E5RIR4_HUMAN;ch08utr|E9PD24|E9PD24_HUMAN;ch08utr|E7EVZ2|E7EVZ2_HUMAN	ch08usp|P63104|1433Z_HUMAN	61	74	yes	no	3	3.2232e-08	98.592			1									1	0.79669	0.80738	48.341	2		Median	NaN	NaN	NaN	0	0	Median	NaN	NaN	NaN	0	0	Median	0.95819	1.1364	NaN	1	0	Median	NaN	NaN	NaN	0	0	Median	NaN	NaN	NaN	0	0	Median	NaN	NaN	NaN	0	0	Median	NaN	NaN	NaN	0	0	Median	NaN	NaN	NaN	0	0	Median	NaN	NaN	NaN	0	0	Median	NaN	NaN	NaN	0	0	Median	NaN	NaN	NaN	0	0	Median	0.66242	0.57362	NaN	1	0	Median	9341600	4971000	4370600	0	0	0	0	0	0	3251200	1818100	1433100	0	0	0	0	0	0	0	0	0	0	0	0	0	0	0	0	0	0	0	0	0	0	0	0	6090400	3152900	2937500			84067	3171	94529	1537905;1537906	2292115;2292116	2292115			1
VVSSIEQKTEGAEKK	GARRSSWRVVSSIEQK	KTEGAEKKQQMAREYR	R	V	V	K	K	Q	1	0	0	0	0	1	3	1	0	1	0	3	0	0	0	2	1	0	0	2	0	15	2	1631.87	ch08usp|P63104|1433Z_HUMAN;ch08utr|E7EX29|E7EX29_HUMAN;ch08utr|E7ESK7|E7ESK7_HUMAN;ch08utr|E5RIR4|E5RIR4_HUMAN;ch08utr|E9PD24|E9PD24_HUMAN;ch08utr|E7EVZ2|E7EVZ2_HUMAN	ch08usp|P63104|1433Z_HUMAN	61	75	yes	no	3	0.00139	67.136			1										NaN	NaN	NaN	0		Median	NaN	NaN	NaN	0	0	Median	NaN	NaN	NaN	0	0	Median	NaN	NaN	NaN	0	0	Median	NaN	NaN	NaN	0	0	Median	NaN	NaN	NaN	0	0	Median	NaN	NaN	NaN	0	0	Median	NaN	NaN	NaN	0	0	Median	NaN	NaN	NaN	0	0	Median	NaN	NaN	NaN	0	0	Median	NaN	NaN	NaN	0	0	Median	NaN	NaN	NaN	0	0	Median	NaN	NaN	NaN	0	0	Median	7712300	7712300	0	0	0	0	0	0	0	7712300	7712300	0	0	0	0	0	0	0	0	0	0	0	0	0	0	0	0	0	0	0	0	0	0	0	0	0	0	0	0			84068	3171	94530	1537907	2292117	2292117			1
VVSSPPCAAAVSR	LAPPAQQKVVSSPPCA	PCAAAVSRAPEPLATC	K	V	V	S	R	A	3	1	0	0	1	0	0	0	0	0	0	0	0	0	2	3	0	0	0	3	0	13	0	1299.66	ch01usp|P12755|SKI_HUMAN	ch01usp|P12755|SKI_HUMAN	429	441	yes	yes	2	3.0458e-05	96.464		1	1			1				1	2	1	NaN	NaN	NaN	0		Median	NaN	NaN	NaN	0	0	Median	NaN	NaN	NaN	0	0	Median	NaN	NaN	NaN	0	0	Median	NaN	NaN	NaN	0	0	Median	NaN	NaN	NaN	0	0	Median	NaN	NaN	NaN	0	0	Median	NaN	NaN	NaN	0	0	Median	NaN	NaN	NaN	0	0	Median	NaN	NaN	NaN	0	0	Median	NaN	NaN	NaN	0	0	Median	NaN	NaN	NaN	0	0	Median	NaN	NaN	NaN	0	0	Median	84900000	0	84900000	0	0	0	11635000	0	11635000	6704300	0	6704300	0	0	0	0	0	0	7926500	0	7926500	0	0	0	0	0	0	0	0	0	16886000	0	16886000	30998000	0	30998000	10750000	0	10750000			84069	132	94531	1537908;1537909;1537910;1537911;1537912;1537913;1537914	2292118;2292119;2292120;2292121;2292122;2292123;2292124	2292123			7
VVSSSIVDKYIGESAR	QLDCNFLKVVSSSIVD	KYIGESARLIREMFNY	K	V	V	A	R	L	1	1	0	1	0	0	1	1	0	2	0	1	0	0	0	4	0	0	1	3	0	16	1	1708.9	ch14usp|P62333|PRS10_HUMAN;ch14utr|A0A087X2I1|A0A087X2I1_HUMAN;ch14utr|H0YJC0|H0YJC0_HUMAN;ch14utr|H0YJS8|H0YJS8_HUMAN	ch14usp|P62333|PRS10_HUMAN	198	213	yes	no	2;3	3.8536e-51	208.39	6	8	8	6	7	6	7	4	7	6	5	4	0.76996	0.99683	15.016	64		Median	0.68448	0.96917	7.5936	4	0	Median	0.70268	1.016	7.4816	6	0	Median	0.65816	0.89358	18.487	8	0	Median	0.41125	0.81171	11.466	5	0	Median	0.44204	0.92604	8.6123	5	0	Median	0.40456	0.8493	7.462	6	0	Median	1.2546	1.0238	17.068	7	0	Median	1.282	1.0776	4.9679	3	0	Median	1.2375	1.0497	6.5956	5	0	Median	1.4404	1.2243	12.121	6	0	Median	1.2988	1.11	5.0684	5	0	Median	1.1443	0.97231	10.051	4	0	Median	42762000000	23862000000	18900000000	1602000000	891620000	710420000	8368200000	4956300000	3411900000	2451600000	1499500000	952170000	2737400000	1936600000	800800000	7136200000	4975300000	2160900000	2177200000	1601000000	576210000	4987900000	2220300000	2767600000	2587800000	1144100000	1443700000	2158400000	919440000	1239000000	2311100000	930950000	1380100000	4585500000	2013200000	2572300000	1658300000	773500000	884780000			84070	5012	94532	1537915;1537916;1537917;1537918;1537919;1537920;1537921;1537922;1537923;1537924;1537925;1537926;1537927;1537928;1537929;1537930;1537931;1537932;1537933;1537934;1537935;1537936;1537937;1537938;1537939;1537940;1537941;1537942;1537943;1537944;1537945;1537946;1537947;1537948;1537949;1537950;1537951;1537952;1537953;1537954;1537955;1537956;1537957;1537958;1537959;1537960;1537961;1537962;1537963;1537964;1537965;1537966;1537967;1537968;1537969;1537970;1537971;1537972;1537973;1537974;1537975;1537976;1537977;1537978;1537979;1537980;1537981;1537982;1537983;1537984;1537985;1537986;1537987;1537988	2292125;2292126;2292127;2292128;2292129;2292130;2292131;2292132;2292133;2292134;2292135;2292136;2292137;2292138;2292139;2292140;2292141;2292142;2292143;2292144;2292145;2292146;2292147;2292148;2292149;2292150;2292151;2292152;2292153;2292154;2292155;2292156;2292157;2292158;2292159;2292160;2292161;2292162;2292163;2292164;2292165;2292166;2292167;2292168;2292169;2292170;2292171;2292172;2292173;2292174;2292175;2292176;2292177;2292178;2292179;2292180;2292181;2292182;2292183;2292184;2292185;2292186;2292187;2292188;2292189;2292190;2292191;2292192;2292193;2292194;2292195;2292196;2292197;2292198;2292199;2292200;2292201;2292202;2292203;2292204;2292205;2292206;2292207;2292208;2292209;2292210;2292211;2292212;2292213;2292214;2292215;2292216;2292217;2292218;2292219;2292220;2292221;2292222;2292223;2292224;2292225;2292226;2292227;2292228;2292229;2292230;2292231;2292232;2292233;2292234;2292235;2292236;2292237;2292238;2292239;2292240;2292241;2292242;2292243;2292244;2292245;2292246;2292247;2292248;2292249;2292250;2292251;2292252;2292253;2292254;2292255;2292256;2292257;2292258;2292259;2292260;2292261;2292262;2292263;2292264;2292265	2292260			140
VVSSTSEEEEAFTEK	FTGIRPARVVSSTSEE	EEEAFTEKFLKINCKY	R	V	V	E	K	F	1	0	0	0	0	0	5	0	0	0	0	1	0	1	0	3	2	0	0	2	0	15	0	1670.75	ch08usp|Q8N573|OXR1_HUMAN	ch08usp|Q8N573|OXR1_HUMAN	199	213	yes	yes	2	0.00010391	87.519				2									NaN	NaN	NaN	0		Median	NaN	NaN	NaN	0	0	Median	NaN	NaN	NaN	0	0	Median	NaN	NaN	NaN	0	0	Median	NaN	NaN	NaN	0	0	Median	NaN	NaN	NaN	0	0	Median	NaN	NaN	NaN	0	0	Median	NaN	NaN	NaN	0	0	Median	NaN	NaN	NaN	0	0	Median	NaN	NaN	NaN	0	0	Median	NaN	NaN	NaN	0	0	Median	NaN	NaN	NaN	0	0	Median	NaN	NaN	NaN	0	0	Median	102320000	102320000	0	0	0	0	0	0	0	0	0	0	102320000	102320000	0	0	0	0	0	0	0	0	0	0	0	0	0	0	0	0	0	0	0	0	0	0	0	0	0			84071	3248	94533	1537989;1537990	2292266;2292267	2292267			2
VVSSVLQFGNISFKK	EEILSMLKVVSSVLQF	FGNISFKKERNTDQAS	K	V	V	K	K	E	0	0	1	0	0	1	0	1	0	1	1	2	0	2	0	3	0	0	0	3	0	15	1	1651.93	ch17usp|P35580|MYH10_HUMAN	ch17usp|P35580|MYH10_HUMAN	349	363	yes	yes	3	0.13234	24.481						1							0.27778	0.51937	NaN	1		Median	NaN	NaN	NaN	0	0	Median	NaN	NaN	NaN	0	0	Median	NaN	NaN	NaN	0	0	Median	NaN	NaN	NaN	0	0	Median	NaN	NaN	NaN	0	0	Median	0.27778	0.51937	NaN	1	0	Median	NaN	NaN	NaN	0	0	Median	NaN	NaN	NaN	0	0	Median	NaN	NaN	NaN	0	0	Median	NaN	NaN	NaN	0	0	Median	NaN	NaN	NaN	0	0	Median	NaN	NaN	NaN	0	0	Median	7309600	5976700	1332900	0	0	0	0	0	0	0	0	0	0	0	0	0	0	0	7309600	5976700	1332900	0	0	0	0	0	0	0	0	0	0	0	0	0	0	0	0	0	0			84072	5866	94534	1537991	2292268	2292268			0
VVSTLPSTVLGK	LTSVPLGKVVSTLPST	LPSTVLGKGSLQAPPA	K	V	V	G	K	G	0	0	0	0	0	0	0	1	0	0	2	1	0	0	1	2	2	0	0	3	0	12	0	1199.71	ch20utr|Q5JTV1|Q5JTV1_HUMAN;ch20usp|Q9UKD1|GMEB2_HUMAN	ch20utr|Q5JTV1|Q5JTV1_HUMAN	350	361	yes	no	2	0.095817	39.878		2									1		NaN	NaN	NaN	0		Median	NaN	NaN	NaN	0	0	Median	NaN	NaN	NaN	0	0	Median	NaN	NaN	NaN	0	0	Median	NaN	NaN	NaN	0	0	Median	NaN	NaN	NaN	0	0	Median	NaN	NaN	NaN	0	0	Median	NaN	NaN	NaN	0	0	Median	NaN	NaN	NaN	0	0	Median	NaN	NaN	NaN	0	0	Median	NaN	NaN	NaN	0	0	Median	NaN	NaN	NaN	0	0	Median	NaN	NaN	NaN	0	0	Median	0	0	0	0	0	0	0	0	0	0	0	0	0	0	0	0	0	0	0	0	0	0	0	0	0	0	0	0	0	0	0	0	0	0	0	0	0	0	0			84073	7052	94535	1537992;1537993;1537994	2292269;2292270;2292271	2292270			3
VVSTPPSVTEPPEK	PVEDVCPKVVSTPPSV	SVTEPPEKELSTVSKL	K	V	V	E	K	E	0	0	0	0	0	0	2	0	0	0	0	1	0	0	4	2	2	0	0	3	0	14	0	1465.77	ch17usp|Q92667|AKAP1_HUMAN;ch17utr|I3L2A2|I3L2A2_HUMAN;ch17utr|I3L2N7|I3L2N7_HUMAN;ch17utr|I3L0K6|I3L0K6_HUMAN;ch17utr|I3L364|I3L364_HUMAN;ch17utr|I3L3K1|I3L3K1_HUMAN	ch17usp|Q92667|AKAP1_HUMAN	67	80	yes	no	2	0.0084671	51.004									1				NaN	NaN	NaN	0		Median	NaN	NaN	NaN	0	0	Median	NaN	NaN	NaN	0	0	Median	NaN	NaN	NaN	0	0	Median	NaN	NaN	NaN	0	0	Median	NaN	NaN	NaN	0	0	Median	NaN	NaN	NaN	0	0	Median	NaN	NaN	NaN	0	0	Median	NaN	NaN	NaN	0	0	Median	NaN	NaN	NaN	0	0	Median	NaN	NaN	NaN	0	0	Median	NaN	NaN	NaN	0	0	Median	NaN	NaN	NaN	0	0	Median	15868000	0	15868000	0	0	0	0	0	0	0	0	0	0	0	0	0	0	0	0	0	0	0	0	0	0	0	0	15868000	0	15868000	0	0	0	0	0	0	0	0	0			84074	6075	94536	1537995	2292272	2292272			1
VVSTPPSVTEPPEKELSTVSK	PVEDVCPKVVSTPPSV	KELSTVSKLPAEPPAL	K	V	V	S	K	L	0	0	0	0	0	0	3	0	0	0	1	2	0	0	4	4	3	0	0	4	0	21	1	2210.17	ch17usp|Q92667|AKAP1_HUMAN;ch17utr|I3L2A2|I3L2A2_HUMAN;ch17utr|I3L2N7|I3L2N7_HUMAN;ch17utr|I3L0K6|I3L0K6_HUMAN;ch17utr|I3L364|I3L364_HUMAN	ch17usp|Q92667|AKAP1_HUMAN	67	87	yes	no	3	1.7265e-07	105.94	1								2		1	2	2.7168	2.1881	17.572	3		Median	NaN	NaN	NaN	0	0	Median	NaN	NaN	NaN	0	0	Median	NaN	NaN	NaN	0	0	Median	NaN	NaN	NaN	0	0	Median	NaN	NaN	NaN	0	0	Median	NaN	NaN	NaN	0	0	Median	NaN	NaN	NaN	0	0	Median	NaN	NaN	NaN	0	0	Median	3.0172	2.4856	18.026	2	0	Median	NaN	NaN	NaN	0	0	Median	NaN	NaN	NaN	0	0	Median	2.3937	2.0158	NaN	1	0	Median	821130000	128730000	692400000	73987000	0	73987000	0	0	0	0	0	0	0	0	0	0	0	0	0	0	0	0	0	0	0	0	0	325230000	80148000	245080000	0	0	0	131080000	0	131080000	290840000	48579000	242260000			84075	6075	94537	1537996;1537997;1537998;1537999;1538000;1538001	2292273;2292274;2292275;2292276;2292277;2292278	2292277			6
VVSTSLDCLQK	ACQSKSPRVVSTSLDC	TSLDCLQKLIAYGHIT	R	V	V	Q	K	L	0	0	0	1	1	1	0	0	0	0	2	1	0	0	0	2	1	0	0	2	0	11	0	1248.64	ch20usp|Q9Y6D5|BIG2_HUMAN	ch20usp|Q9Y6D5|BIG2_HUMAN	83	93	yes	yes	2	8.1064e-06	112.83	1	2	1		2	2			2	1	1	3	0.87266	1.2067	5.8591	12		Median	0.89879	1.2951	NaN	1	0	Median	0.83963	1.1749	4.2458	2	0	Median	0.8701	1.1878	NaN	1	0	Median	NaN	NaN	NaN	0	0	Median	0.57695	1.1306	2.839	2	0	Median	0.57037	1.1829	2.345	2	0	Median	NaN	NaN	NaN	0	0	Median	NaN	NaN	NaN	0	0	Median	1.5504	1.3557	NaN	1	0	Median	1.4315	1.2238	NaN	1	0	Median	1.5252	1.2845	NaN	1	0	Median	1.4396	1.2507	NaN	1	0	Median	4915100000	2562100000	2353000000	326310000	173470000	152840000	964820000	526490000	438330000	378730000	191610000	187120000	0	0	0	1091500000	691640000	399890000	748140000	488590000	259550000	0	0	0	0	0	0	524120000	124970000	399150000	281070000	113270000	167800000	179820000	70984000	108830000	420590000	181110000	239490000			84076	7068	94538	1538002;1538003;1538004;1538005;1538006;1538007;1538008;1538009;1538010;1538011;1538012;1538013;1538014;1538015;1538016	2292279;2292280;2292281;2292282;2292283;2292284;2292285;2292286;2292287;2292288;2292289;2292290;2292291;2292292;2292293;2292294;2292295;2292296	2292285			16
VVSVLTVLHQDWLNGK	EQYNSTYRVVSVLTVL	HQDWLNGKEYKCKVSN	R	V	V	G	K	E	0	0	1	1	0	1	0	1	1	0	3	1	0	0	0	1	1	1	0	4	0	16	0	1807	ch14usp|P01857|IGHG1_HUMAN;ch14utr|A0A0A0MS08|A0A0A0MS08_HUMAN;ch14utr|A0A087X1C7|A0A087X1C7_HUMAN;ch14utr|A0A0G2JNK4|A0A0G2JNK4_HUMAN;ch14utr|A0A087WV47|A0A087WV47_HUMAN;ch14utr|A0A087X079|A0A087X079_HUMAN;ch14utr|A0A087WYC5|A0A087WYC5_HUMAN;Unplacedusp|P01860|IGHG3_HUMAN;ch14utr|A0A075B6N8|A0A075B6N8_HUMAN;ch14utr|A0A087WXL8|A0A087WXL8_HUMAN;ch14utr|A0A087WVW2|A0A087WVW2_HUMAN;ch14utr|A0A0G2JPD4|A0A0G2JPD4_HUMAN;ch14usp|P01861|IGHG4_HUMAN	ch14usp|P01857|IGHG1_HUMAN	185	200	no	no	3	1.4534e-05	106.76							2						NaN	NaN	NaN	0		Median	NaN	NaN	NaN	0	0	Median	NaN	NaN	NaN	0	0	Median	NaN	NaN	NaN	0	0	Median	NaN	NaN	NaN	0	0	Median	NaN	NaN	NaN	0	0	Median	NaN	NaN	NaN	0	0	Median	NaN	NaN	NaN	0	0	Median	NaN	NaN	NaN	0	0	Median	NaN	NaN	NaN	0	0	Median	NaN	NaN	NaN	0	0	Median	NaN	NaN	NaN	0	0	Median	NaN	NaN	NaN	0	0	Median	94932000	94932000	0	0	0	0	0	0	0	0	0	0	0	0	0	0	0	0	0	0	0	94932000	94932000	0	0	0	0	0	0	0	0	0	0	0	0	0	0	0	0			84077	4964;4965	94539;94540	1538017;1538018	2292297;2292298	2292297	2934		2
VVSVLTVLHQDWLNGKEYK	EQYNSTYRVVSVLTVL	WLNGKEYKCKVSNKAL	R	V	V	Y	K	C	0	0	1	1	0	1	1	1	1	0	3	2	0	0	0	1	1	1	1	4	0	19	1	2227.2	ch14usp|P01857|IGHG1_HUMAN;ch14utr|A0A0A0MS08|A0A0A0MS08_HUMAN;ch14utr|A0A087X1C7|A0A087X1C7_HUMAN;ch14utr|A0A0G2JNK4|A0A0G2JNK4_HUMAN;ch14utr|A0A087WV47|A0A087WV47_HUMAN;ch14utr|A0A087X079|A0A087X079_HUMAN;ch14utr|A0A087WYC5|A0A087WYC5_HUMAN;Unplacedusp|P01860|IGHG3_HUMAN;ch14utr|A0A075B6N8|A0A075B6N8_HUMAN;ch14utr|A0A087WXL8|A0A087WXL8_HUMAN;ch14utr|A0A087WVW2|A0A087WVW2_HUMAN;ch14utr|A0A0G2JPD4|A0A0G2JPD4_HUMAN;ch14usp|P01861|IGHG4_HUMAN	ch14usp|P01857|IGHG1_HUMAN	185	203	no	no	4	6.7643e-05	101.92							1						NaN	NaN	NaN	0		Median	NaN	NaN	NaN	0	0	Median	NaN	NaN	NaN	0	0	Median	NaN	NaN	NaN	0	0	Median	NaN	NaN	NaN	0	0	Median	NaN	NaN	NaN	0	0	Median	NaN	NaN	NaN	0	0	Median	NaN	NaN	NaN	0	0	Median	NaN	NaN	NaN	0	0	Median	NaN	NaN	NaN	0	0	Median	NaN	NaN	NaN	0	0	Median	NaN	NaN	NaN	0	0	Median	NaN	NaN	NaN	0	0	Median	121070000	121070000	0	0	0	0	0	0	0	0	0	0	0	0	0	0	0	0	0	0	0	121070000	121070000	0	0	0	0	0	0	0	0	0	0	0	0	0	0	0	0			84078	4964;4965	94541	1538019	2292299	2292299	2934		1
VVSVQLGDGTR	TPTSEGPKVVSVQLGD	VQLGDGTRLKGTVLPV	K	V	V	T	R	L	0	1	0	1	0	1	0	2	0	0	1	0	0	0	0	1	1	0	0	3	0	11	0	1129.61	ch01usp|Q8N1G0|ZN687_HUMAN;ch01utr|F8WCX2|F8WCX2_HUMAN	ch01usp|Q8N1G0|ZN687_HUMAN	385	395	yes	no	2	0.0092737	91.313					1								1.464	2.4653	NaN	1		Median	NaN	NaN	NaN	0	0	Median	NaN	NaN	NaN	0	0	Median	NaN	NaN	NaN	0	0	Median	NaN	NaN	NaN	0	0	Median	1.464	2.4653	NaN	1	0	Median	NaN	NaN	NaN	0	0	Median	NaN	NaN	NaN	0	0	Median	NaN	NaN	NaN	0	0	Median	NaN	NaN	NaN	0	0	Median	NaN	NaN	NaN	0	0	Median	NaN	NaN	NaN	0	0	Median	NaN	NaN	NaN	0	0	Median	89567000	39586000	49981000	0	0	0	0	0	0	0	0	0	0	0	0	89567000	39586000	49981000	0	0	0	0	0	0	0	0	0	0	0	0	0	0	0	0	0	0	0	0	0			84079	472	94542	1538020	2292300	2292300			0
VVSWLVLAEGAHSDAGSQGTDSHTDLPPPLER	KLPCFNGRVVSWLVLA	DLPPPLERTGGIGDSR	R	V	V	E	R	T	3	1	0	3	0	1	2	3	2	0	4	0	0	0	3	4	2	1	0	3	0	32	0	3340.63	ch01usp|O14640|DVL1_HUMAN;ch01utr|A0A087WWA7|A0A087WWA7_HUMAN	ch01usp|O14640|DVL1_HUMAN	77	108	yes	no	4	0.14902	14.871								1					NaN	NaN	NaN	0		Median	NaN	NaN	NaN	0	0	Median	NaN	NaN	NaN	0	0	Median	NaN	NaN	NaN	0	0	Median	NaN	NaN	NaN	0	0	Median	NaN	NaN	NaN	0	0	Median	NaN	NaN	NaN	0	0	Median	NaN	NaN	NaN	0	0	Median	NaN	NaN	NaN	0	0	Median	NaN	NaN	NaN	0	0	Median	NaN	NaN	NaN	0	0	Median	NaN	NaN	NaN	0	0	Median	NaN	NaN	NaN	0	0	Median	56253000	0	56253000	0	0	0	0	0	0	0	0	0	0	0	0	0	0	0	0	0	0	0	0	0	56253000	0	56253000	0	0	0	0	0	0	0	0	0	0	0	0			84080	19	94543	1538021	2292301	2292301			1
VVSWLVSSDNPQPEMAPPVHEPR	RLPCFNGRVVSWLVSS	APPVHEPRAELAPPAP	R	V	V	P	R	A	1	1	1	1	0	1	2	0	1	0	1	0	1	0	5	3	0	1	0	4	0	23	0	2570.26	ch17usp|O14641|DVL2_HUMAN;ch17utr|I3L2N2|I3L2N2_HUMAN;ch17utr|I3L2W9|I3L2W9_HUMAN;ch17utr|I3L0M7|I3L0M7_HUMAN	ch17usp|O14641|DVL2_HUMAN	85	107	yes	no	3	3.4599e-08	110.75	1	1			2	3	2	2		2	2	1	1.494	1.9739	12.249	7		Median	1.494	1.9436	NaN	1	0	Median	1.545	1.9739	NaN	1	0	Median	NaN	NaN	NaN	0	0	Median	NaN	NaN	NaN	0	0	Median	1.3292	2.4151	0.3942	2	0	Median	1.2745	2.3325	NaN	1	0	Median	NaN	NaN	NaN	0	0	Median	2.3206	1.8567	NaN	1	0	Median	NaN	NaN	NaN	0	0	Median	2.3678	1.8586	NaN	1	0	Median	NaN	NaN	NaN	0	0	Median	NaN	NaN	NaN	0	0	Median	1696600000	400880000	1295800000	110270000	41797000	68472000	154970000	58716000	96258000	0	0	0	0	0	0	346490000	145620000	200870000	323160000	126430000	196730000	163830000	0	163830000	172660000	25262000	147390000	0	0	0	70391000	3045500	67346000	313020000	0	313020000	41847000	0	41847000			84081	5784	94544	1538022;1538023;1538024;1538025;1538026;1538027;1538028;1538029;1538030;1538031;1538032;1538033;1538034;1538035;1538036;1538037	2292302;2292303;2292304;2292305;2292306;2292307;2292308;2292309;2292310;2292311;2292312;2292313;2292314;2292315;2292316;2292317	2292306			16
VVTAGSAILQK	ILLDQTVRVVTAGSAI	AGSAILQKCHFYEVLS	R	V	V	Q	K	C	2	0	0	0	0	1	0	1	0	1	1	1	0	0	0	1	1	0	0	2	0	11	0	1085.64	ch08usp|Q69YN4|VIR_HUMAN	ch08usp|Q69YN4|VIR_HUMAN	546	556	yes	yes	2	0.00068069	73.9									2			2	2.3043	1.9542	7.1949	2		Median	NaN	NaN	NaN	0	0	Median	NaN	NaN	NaN	0	0	Median	NaN	NaN	NaN	0	0	Median	NaN	NaN	NaN	0	0	Median	NaN	NaN	NaN	0	0	Median	NaN	NaN	NaN	0	0	Median	NaN	NaN	NaN	0	0	Median	NaN	NaN	NaN	0	0	Median	2.3043	1.9542	7.1949	2	0	Median	NaN	NaN	NaN	0	0	Median	NaN	NaN	NaN	0	0	Median	NaN	NaN	NaN	0	0	Median	468840000	99222000	369610000	0	0	0	0	0	0	0	0	0	0	0	0	0	0	0	0	0	0	0	0	0	0	0	0	337940000	99222000	238720000	0	0	0	0	0	0	130900000	0	130900000			84082	3219	94545	1538038;1538039;1538040;1538041	2292318;2292319;2292320;2292321	2292318			4
VVTATLWGEDADKFDGSR	YLMDTSGKVVTATLWG	ADKFDGSRQPVLAIKG	K	V	V	S	R	Q	2	1	0	3	0	0	1	2	0	0	1	1	0	1	0	1	2	1	0	2	0	18	1	1965.94	ch17usp|P27694|RFA1_HUMAN;ch17utr|I3L4R8|I3L4R8_HUMAN	ch17usp|P27694|RFA1_HUMAN	355	372	yes	no	2;3	3.9542e-80	251.02	2		1	3	1	3	4	3	4	2	2	4	1.5649	1.6471	22.915	23		Median	0.84741	1.1569	NaN	1	0	Median	NaN	NaN	NaN	0	0	Median	1.1216	1.4081	NaN	1	0	Median	0.94323	2.077	4.1295	3	0	Median	0.47073	0.88481	NaN	1	0	Median	0.79611	1.5145	9.7037	3	0	Median	2.0253	1.7201	19.528	3	0	Median	2.2869	1.9615	NaN	1	0	Median	1.8714	1.5294	14.267	4	0	Median	1.7656	1.5153	3.9527	2	0	Median	2.3337	1.9899	NaN	1	0	Median	1.9556	1.6648	32.702	3	0	Median	13192000000	5027700000	8164400000	430340000	206810000	223530000	0	0	0	165520000	74702000	90821000	2815600000	1517000000	1298600000	42622000	28657000	13965000	882520000	507010000	375520000	2757100000	906090000	1851000000	733950000	108430000	625520000	1876300000	602770000	1273600000	1155400000	368080000	787320000	680100000	172440000	507660000	1652600000	535700000	1116900000			84083	5855	94546	1538042;1538043;1538044;1538045;1538046;1538047;1538048;1538049;1538050;1538051;1538052;1538053;1538054;1538055;1538056;1538057;1538058;1538059;1538060;1538061;1538062;1538063;1538064;1538065;1538066;1538067;1538068;1538069;1538070	2292322;2292323;2292324;2292325;2292326;2292327;2292328;2292329;2292330;2292331;2292332;2292333;2292334;2292335;2292336;2292337;2292338;2292339;2292340;2292341;2292342;2292343;2292344;2292345;2292346;2292347;2292348;2292349;2292350;2292351;2292352;2292353;2292354;2292355;2292356;2292357;2292358;2292359;2292360	2292322			35
VVTATLWGEDADKFDGSRQPVLAIK	YLMDTSGKVVTATLWG	RQPVLAIKGARVSDFG	K	V	V	I	K	G	3	1	0	3	0	1	1	2	0	1	2	2	0	1	1	1	2	1	0	3	0	25	2	2715.42	ch17usp|P27694|RFA1_HUMAN;ch17utr|I3L4R8|I3L4R8_HUMAN	ch17usp|P27694|RFA1_HUMAN	355	379	yes	no	3;4	2.8398e-75	196.18	2	4	2	4	2	2	4	2	4	2	2	4	1.6656	1.7852	8.0425	30		Median	1.2564	1.8245	1.5673	2	0	Median	1.2525	1.8355	3.7447	2	0	Median	1.3117	1.7445	4.7641	2	0	Median	0.88796	1.8329	2.0684	4	0	Median	0.82786	1.6406	6.3509	2	0	Median	0.92519	1.7438	2.2722	2	0	Median	2.0066	1.6372	10.123	4	0	Median	1.8953	1.6987	6.6006	2	0	Median	2.1623	1.8922	3.3744	2	0	Median	2.1122	1.8582	5.8454	2	0	Median	1.8987	1.6349	6.7488	2	0	Median	2.0736	1.7569	12.722	4	0	Median	28316000000	10800000000	17516000000	1037500000	449900000	587580000	2753000000	995910000	1757100000	1449600000	585270000	864330000	5083800000	2725800000	2358000000	1620900000	863750000	757140000	1164400000	611190000	553210000	5773200000	1849500000	3923600000	1729000000	548580000	1180500000	2128700000	516340000	1612400000	1816200000	539500000	1276700000	1597000000	496930000	1100100000	2162800000	617100000	1545700000			84084	5855	94547	1538071;1538072;1538073;1538074;1538075;1538076;1538077;1538078;1538079;1538080;1538081;1538082;1538083;1538084;1538085;1538086;1538087;1538088;1538089;1538090;1538091;1538092;1538093;1538094;1538095;1538096;1538097;1538098;1538099;1538100;1538101;1538102;1538103;1538104	2292361;2292362;2292363;2292364;2292365;2292366;2292367;2292368;2292369;2292370;2292371;2292372;2292373;2292374;2292375;2292376;2292377;2292378;2292379;2292380;2292381;2292382;2292383;2292384;2292385;2292386;2292387;2292388;2292389;2292390;2292391;2292392;2292393;2292394;2292395;2292396;2292397;2292398;2292399;2292400;2292401;2292402;2292403;2292404;2292405;2292406;2292407;2292408;2292409	2292366			49
VVTDLISLIR	LVDLNRCRVVTDLISL	TDLISLIRQRFGFSSG	R	V	V	I	R	Q	0	1	0	1	0	0	0	0	0	2	2	0	0	0	0	1	1	0	0	2	0	10	0	1127.69	ch17usp|P38432|COIL_HUMAN	ch17usp|P38432|COIL_HUMAN	37	46	yes	yes	2	2.5721e-08	162.64	2	3	2	2	4	2	4	1	3	4	3	3	1.9521	1.5732	17.107	32		Median	1.1201	1.3815	2.2572	2	0	Median	1.2308	1.5222	7.3091	3	0	Median	1.2219	1.4908	2.9756	2	0	Median	0.72626	1.2503	2.148	2	0	Median	0.81737	1.4434	18.248	3	0	Median	0.81927	1.4918	4.5789	2	0	Median	2.0727	1.5856	12.201	4	0	Median	2.1776	1.6942	NaN	1	0	Median	2.4035	1.9639	22.297	3	0	Median	2.3325	1.7994	19.713	4	0	Median	2.1128	1.6534	2.3125	3	0	Median	2.26	1.8179	9.6057	3	0	Median	2389800000	974190000	1415600000	112670000	52302000	60365000	246360000	108090000	138270000	154920000	74467000	80451000	148960000	86019000	62939000	201820000	117770000	84053000	212180000	119330000	92850000	470420000	144480000	325940000	82074000	25388000	56686000	207180000	70946000	136230000	161780000	45337000	116440000	217050000	67888000	149160000	174360000	62171000	112190000			84085	5870	94548	1538105;1538106;1538107;1538108;1538109;1538110;1538111;1538112;1538113;1538114;1538115;1538116;1538117;1538118;1538119;1538120;1538121;1538122;1538123;1538124;1538125;1538126;1538127;1538128;1538129;1538130;1538131;1538132;1538133;1538134;1538135;1538136;1538137	2292410;2292411;2292412;2292413;2292414;2292415;2292416;2292417;2292418;2292419;2292420;2292421;2292422;2292423;2292424;2292425;2292426;2292427;2292428;2292429;2292430;2292431;2292432;2292433;2292434;2292435;2292436;2292437;2292438;2292439;2292440;2292441;2292442;2292443;2292444;2292445;2292446;2292447;2292448;2292449;2292450;2292451;2292452;2292453;2292454;2292455;2292456;2292457;2292458;2292459;2292460	2292451			51
VVTDTDETELAR	FNVQMEPKVVTDTDET	TDETELARQMERLERE	K	V	V	A	R	Q	1	1	0	2	0	0	2	0	0	0	1	0	0	0	0	0	3	0	0	2	0	12	0	1347.65	ch14usp|P05198|IF2A_HUMAN	ch14usp|P05198|IF2A_HUMAN	277	288	yes	yes	2	3.1238e-16	159.99			4	3		2	2	4	2	6		3	1.4801	1.2215	7.7061	22		Median	NaN	NaN	NaN	0	0	Median	NaN	NaN	NaN	0	0	Median	0.89855	1.1673	5.0389	4	0	Median	0.55543	1.1668	8.7335	3	0	Median	NaN	NaN	NaN	0	0	Median	0.55654	1.1213	9.4165	2	0	Median	1.5273	1.2223	4.1059	2	0	Median	1.5472	1.2992	3.2046	3	0	Median	1.5233	1.2678	0.88743	2	0	Median	1.5375	1.3013	3.1473	3	0	Median	NaN	NaN	NaN	0	0	Median	1.4546	1.2195	8.6083	3	0	Median	72411000000	33158000000	39253000000	0	0	0	0	0	0	9924600000	5197700000	4727000000	7584500000	4883800000	2700600000	0	0	0	6300900000	4127500000	2173400000	13235000000	5240000000	7994900000	10842000000	4295100000	6546900000	14120000000	5585500000	8534600000	6820500000	2565000000	4255400000	0	0	0	3583300000	1263400000	2319900000			84086	4966	94549	1538138;1538139;1538140;1538141;1538142;1538143;1538144;1538145;1538146;1538147;1538148;1538149;1538150;1538151;1538152;1538153;1538154;1538155;1538156;1538157;1538158;1538159;1538160;1538161;1538162;1538163	2292461;2292462;2292463;2292464;2292465;2292466;2292467;2292468;2292469;2292470;2292471;2292472;2292473;2292474;2292475;2292476;2292477;2292478;2292479;2292480;2292481;2292482;2292483;2292484;2292485;2292486;2292487;2292488;2292489;2292490;2292491;2292492;2292493;2292494;2292495;2292496	2292464			36
VVTEKSPTDWALFTYEGNSNDIR	ALQEAYVRVVTEKSPT	EGNSNDIRVAGTGEGG	R	V	V	I	R	V	1	1	2	2	0	0	2	1	0	1	1	1	0	1	1	2	3	1	1	2	0	23	1	2641.27	ch07usp|Q9UJU6|DBNL_HUMAN;ch07utr|B4DDD6|B4DDD6_HUMAN;ch07utr|F8WBG8|F8WBG8_HUMAN;ch07utr|F8WC20|F8WC20_HUMAN;ch07utr|F8WFE1|F8WFE1_HUMAN;ch07utr|F8WBB2|F8WBB2_HUMAN	ch07usp|Q9UJU6|DBNL_HUMAN	19	41	no	no	3	4.4702e-05	82.267		1	1	1	1	1					1		NaN	NaN	NaN	0		Median	NaN	NaN	NaN	0	0	Median	NaN	NaN	NaN	0	0	Median	NaN	NaN	NaN	0	0	Median	NaN	NaN	NaN	0	0	Median	NaN	NaN	NaN	0	0	Median	NaN	NaN	NaN	0	0	Median	NaN	NaN	NaN	0	0	Median	NaN	NaN	NaN	0	0	Median	NaN	NaN	NaN	0	0	Median	NaN	NaN	NaN	0	0	Median	NaN	NaN	NaN	0	0	Median	NaN	NaN	NaN	0	0	Median	443830000	443830000	0	0	0	0	88546000	88546000	0	90096000	90096000	0	73291000	73291000	0	64536000	64536000	0	51385000	51385000	0	0	0	0	0	0	0	0	0	0	0	0	0	75978000	75978000	0	0	0	0			84087	3065;3099	94550	1538164;1538165;1538166;1538167;1538168;1538169	2292497;2292498;2292499;2292500;2292501;2292502	2292501			6
VVTGVANALAHR	ELQASFQKVVTGVANA	VANALAHRYH______	K	V	V	H	R	Y	3	1	1	0	0	0	0	1	1	0	1	0	0	0	0	0	1	0	0	3	0	12	0	1206.68	CON__Q3SX09	CON__Q3SX09	188	199	yes	yes	2;3	1.8209e-11	157.38	2		2	1	2	2		1				2	0.12372	0.096971	NaN	1		Median	NaN	NaN	NaN	0	0	Median	NaN	NaN	NaN	0	0	Median	NaN	NaN	NaN	0	0	Median	NaN	NaN	NaN	0	0	Median	NaN	NaN	NaN	0	0	Median	NaN	NaN	NaN	0	0	Median	NaN	NaN	NaN	0	0	Median	NaN	NaN	NaN	0	0	Median	NaN	NaN	NaN	0	0	Median	NaN	NaN	NaN	0	0	Median	NaN	NaN	NaN	0	0	Median	0.12372	0.096971	NaN	1	0	Median	371430000	368080000	3357700	29154000	29154000	0	0	0	0	34779000	34779000	0	20971000	20971000	0	56474000	56474000	0	43616000	43616000	0	0	0	0	55388000	55388000	0	0	0	0	0	0	0	0	0	0	131050000	127700000	3357700		+	84088	7629	94551;94552	1538170;1538171;1538172;1538173;1538174;1538175;1538176;1538177;1538178;1538179;1538180;1538181	2292503;2292504;2292505;2292506;2292507;2292508;2292509;2292510;2292511;2292512;2292513;2292514	2292504	4523		11
VVTHVQSGTAEHRPR	PDTRIKDKVVTHVQSG	GTAEHRPRNTPFMGIM	K	V	V	P	R	N	1	2	0	0	0	1	1	1	2	0	0	0	0	0	1	1	2	0	0	3	0	15	1	1672.88	ch02usp|Q9C0D5|TANC1_HUMAN	ch02usp|Q9C0D5|TANC1_HUMAN	1705	1719	yes	yes	4	0.13947	17.962												2	1.0749	0.87262	7.32	2		Median	NaN	NaN	NaN	0	0	Median	NaN	NaN	NaN	0	0	Median	NaN	NaN	NaN	0	0	Median	NaN	NaN	NaN	0	0	Median	NaN	NaN	NaN	0	0	Median	NaN	NaN	NaN	0	0	Median	NaN	NaN	NaN	0	0	Median	NaN	NaN	NaN	0	0	Median	NaN	NaN	NaN	0	0	Median	NaN	NaN	NaN	0	0	Median	NaN	NaN	NaN	0	0	Median	1.0749	0.87262	7.32	2	0	Median	117900000	55244000	62659000	0	0	0	0	0	0	0	0	0	0	0	0	0	0	0	0	0	0	0	0	0	0	0	0	0	0	0	0	0	0	0	0	0	117900000	55244000	62659000			84089	1213	94553	1538182;1538183	2292515;2292516;2292517	2292515			3
VVTIIPK	HDAEVKEKVVTIIPKI	KVVTIIPKI_______	K	V	V	P	K	I	0	0	0	0	0	0	0	0	0	2	0	1	0	0	1	0	1	0	0	2	0	7	0	768.511	ch07usp|Q8N2F6|ARM10_HUMAN;ch07utr|A0A0J9YWR7|A0A0J9YWR7_HUMAN;ch07utr|A0A0J9YXE4|A0A0J9YXE4_HUMAN;ch07utr|H7C2M7|H7C2M7_HUMAN	ch07usp|Q8N2F6|ARM10_HUMAN	336	342	yes	no	2	0.084766	41.892				1									0.4601	0.90067	NaN	1		Median	NaN	NaN	NaN	0	0	Median	NaN	NaN	NaN	0	0	Median	NaN	NaN	NaN	0	0	Median	0.4601	0.90067	NaN	1	0	Median	NaN	NaN	NaN	0	0	Median	NaN	NaN	NaN	0	0	Median	NaN	NaN	NaN	0	0	Median	NaN	NaN	NaN	0	0	Median	NaN	NaN	NaN	0	0	Median	NaN	NaN	NaN	0	0	Median	NaN	NaN	NaN	0	0	Median	NaN	NaN	NaN	0	0	Median	35622000	24676000	10946000	0	0	0	0	0	0	0	0	0	35622000	24676000	10946000	0	0	0	0	0	0	0	0	0	0	0	0	0	0	0	0	0	0	0	0	0	0	0	0			84090	2966	94554	1538184	2292518	2292518			1
VVTKPGHIINPIK	FQKLTTPKVVTKPGHI	GHIINPIKAEDVGYRS	K	V	V	I	K	A	0	0	1	0	0	0	0	1	1	3	0	2	0	0	2	0	1	0	0	2	0	13	1	1414.87	chXusp|Q9BVJ6|UT14A_HUMAN	chXusp|Q9BVJ6|UT14A_HUMAN	721	733	yes	yes	3;4	0.00015745	70.54	2	2	1	1	1		1	1	1			3	1.9339	2.6243	40.715	12		Median	1.9122	2.5114	20.004	2	0	Median	1.5904	2.0736	14.471	2	0	Median	1.665	2.133	NaN	1	0	Median	1.3068	2.3806	NaN	1	0	Median	1.2638	1.6823	NaN	1	0	Median	NaN	NaN	NaN	0	0	Median	4.9898	4.2117	NaN	1	0	Median	NaN	NaN	NaN	0	0	Median	5.3786	4.3101	NaN	1	0	Median	NaN	NaN	NaN	0	0	Median	NaN	NaN	NaN	0	0	Median	5.6396	4.9602	14.399	3	0	Median	223430000	59688000	163740000	34086000	11542000	22544000	25691000	9334500	16357000	35139000	11882000	23257000	16840000	8923700	7916200	6369800	2916100	3453700	0	0	0	19664000	3808900	15855000	17333000	0	17333000	25676000	3568400	22108000	0	0	0	0	0	0	42635000	7712400	34923000			84091	7532	94555	1538185;1538186;1538187;1538188;1538189;1538190;1538191;1538192;1538193;1538194;1538195;1538196;1538197	2292519;2292520;2292521;2292522;2292523;2292524;2292525;2292526;2292527;2292528;2292529;2292530;2292531	2292523			13
VVTKPGHIINPIKAEDVGYR	FQKLTTPKVVTKPGHI	KAEDVGYRSSSRSDLS	K	V	V	Y	R	S	1	1	1	1	0	0	1	2	1	3	0	2	0	0	2	0	1	0	1	3	0	20	2	2205.23	chXusp|Q9BVJ6|UT14A_HUMAN	chXusp|Q9BVJ6|UT14A_HUMAN	721	740	yes	yes	4	1.1979e-06	102.98	2		2						1	1		2	2.1866	2.9039	27.738	6		Median	1.894	2.4918	1.3249	2	0	Median	NaN	NaN	NaN	0	0	Median	2.1866	2.9039	8.2514	2	0	Median	NaN	NaN	NaN	0	0	Median	NaN	NaN	NaN	0	0	Median	NaN	NaN	NaN	0	0	Median	NaN	NaN	NaN	0	0	Median	NaN	NaN	NaN	0	0	Median	5.3478	4.58	NaN	1	0	Median	5.2697	4.4259	NaN	1	0	Median	NaN	NaN	NaN	0	0	Median	NaN	NaN	NaN	0	0	Median	1136000000	247980000	887990000	236940000	86485000	150450000	0	0	0	386130000	131080000	255050000	0	0	0	0	0	0	0	0	0	0	0	0	0	0	0	98289000	15695000	82594000	80610000	14720000	65890000	0	0	0	334000000	0	334000000			84092	7532	94556	1538198;1538199;1538200;1538201;1538202;1538203;1538204;1538205	2292532;2292533;2292534;2292535;2292536;2292537;2292538;2292539;2292540	2292534			8
VVTLAQHISEVITQDYTR	PGVKGHQRVVTLAQHI	VITQDYTRHHPQQLSA	R	V	V	T	R	H	1	1	0	1	0	2	1	0	1	2	1	0	0	0	0	1	3	0	1	3	0	18	0	2072.09	ch12utr|C9JE98|C9JE98_HUMAN;ch12utr|C9J0Q5|C9J0Q5_HUMAN;ch12utr|C9JFD3|C9JFD3_HUMAN;ch12usp|Q9Y618|NCOR2_HUMAN;ch12utr|C9J7T7|C9J7T7_HUMAN	ch12utr|C9JE98|C9JE98_HUMAN	2119	2136	yes	no	3	4.333e-07	128.72			1		1	1		2			1		NaN	NaN	NaN	0		Median	NaN	NaN	NaN	0	0	Median	NaN	NaN	NaN	0	0	Median	NaN	NaN	NaN	0	0	Median	NaN	NaN	NaN	0	0	Median	NaN	NaN	NaN	0	0	Median	NaN	NaN	NaN	0	0	Median	NaN	NaN	NaN	0	0	Median	NaN	NaN	NaN	0	0	Median	NaN	NaN	NaN	0	0	Median	NaN	NaN	NaN	0	0	Median	NaN	NaN	NaN	0	0	Median	NaN	NaN	NaN	0	0	Median	624680000	0	624680000	0	0	0	0	0	0	119490000	0	119490000	0	0	0	31518000	0	31518000	66064000	0	66064000	0	0	0	255940000	0	255940000	0	0	0	0	0	0	151670000	0	151670000	0	0	0			84093	4781	94557	1538206;1538207;1538208;1538209;1538210;1538211	2292541;2292542;2292543;2292544;2292545;2292546	2292546			6
VVTLLSDPENIVK	LHEMVQQKVVTLLSDP	SDPENIVKQTLMENGI	K	V	V	V	K	Q	0	0	1	1	0	0	1	0	0	1	2	1	0	0	1	1	1	0	0	3	0	13	0	1425.81	ch03usp|Q99570|PI3R4_HUMAN	ch03usp|Q99570|PI3R4_HUMAN	541	553	yes	yes	2	5.6926e-05	80.96	2	2		2	2	1	2	1			2	1	0.97143	1.2617	19.977	13		Median	0.71229	0.98514	22.962	2	0	Median	0.93991	1.2345	3.0909	2	0	Median	NaN	NaN	NaN	0	0	Median	NaN	NaN	NaN	0	0	Median	0.54807	1.0428	4.0802	2	0	Median	0.55856	1.0697	NaN	1	0	Median	1.6699	1.3509	0.67622	2	0	Median	2.111	1.756	NaN	1	0	Median	NaN	NaN	NaN	0	0	Median	NaN	NaN	NaN	0	0	Median	1.77	1.4617	4.1277	2	0	Median	1.838	1.5329	NaN	1	0	Median	2287300000	1187900000	1099400000	350070000	191300000	158770000	311230000	147620000	163610000	0	0	0	255830000	255830000	0	257170000	156410000	100760000	150920000	95620000	55301000	385240000	147480000	237750000	111280000	32433000	78849000	0	0	0	0	0	0	374640000	129610000	245030000	90930000	31604000	59326000			84094	1659	94558	1538212;1538213;1538214;1538215;1538216;1538217;1538218;1538219;1538220;1538221;1538222;1538223;1538224;1538225;1538226	2292547;2292548;2292549;2292550;2292551;2292552;2292553;2292554;2292555;2292556;2292557;2292558;2292559;2292560;2292561;2292562;2292563	2292554			17
VVTLLYDLVTEK	GTEVLAVRVVTLLYDL	LYDLVTEKMFAEEEAE	R	V	V	E	K	M	0	0	0	1	0	0	1	0	0	0	3	1	0	0	0	0	2	0	1	3	0	12	0	1391.79	ch05usp|Q9H173|SIL1_HUMAN;ch05utr|D6REA1|D6REA1_HUMAN	ch05usp|Q9H173|SIL1_HUMAN	332	343	yes	no	2	0.00043791	69.971	2			2			2		2	2		1	6.7748	9.1797	20.262	4		Median	6.7041	8.7901	6.7895	2	0	Median	NaN	NaN	NaN	0	0	Median	NaN	NaN	NaN	0	0	Median	6.5982	13.229	NaN	1	0	Median	NaN	NaN	NaN	0	0	Median	NaN	NaN	NaN	0	0	Median	11.06	9.1371	NaN	1	0	Median	NaN	NaN	NaN	0	0	Median	NaN	NaN	NaN	0	0	Median	NaN	NaN	NaN	0	0	Median	NaN	NaN	NaN	0	0	Median	NaN	NaN	NaN	0	0	Median	559170000	36205000	522960000	141470000	21162000	120310000	0	0	0	0	0	0	96650000	7857200	88793000	0	0	0	0	0	0	143770000	7186500	136580000	0	0	0	110830000	0	110830000	39715000	0	39715000	0	0	0	26729000	0	26729000			84095	2302	94559	1538227;1538228;1538229;1538230;1538231;1538232;1538233;1538234;1538235;1538236;1538237	2292564;2292565;2292566;2292567;2292568;2292569;2292570;2292571;2292572;2292573;2292574	2292572			11
VVTLQGQIIEQSGTMTGGGSK	YQKDRRWRVVTLQGQI	TMTGGGSKVMKGRMGS	R	V	V	S	K	V	0	0	0	0	0	3	1	5	0	2	1	1	1	0	0	2	3	0	0	2	0	21	0	2090.07	ch03usp|Q9NTJ3|SMC4_HUMAN;ch03utr|E9PD53|E9PD53_HUMAN	ch03usp|Q9NTJ3|SMC4_HUMAN	737	757	yes	no	2	1.5666e-75	199.61				2			2		2	1		1	1.5033	1.2245	5.3319	5		Median	NaN	NaN	NaN	0	0	Median	NaN	NaN	NaN	0	0	Median	NaN	NaN	NaN	0	0	Median	NaN	NaN	NaN	0	0	Median	NaN	NaN	NaN	0	0	Median	NaN	NaN	NaN	0	0	Median	1.5598	1.2757	6.8274	2	0	Median	NaN	NaN	NaN	0	0	Median	1.3889	1.1909	3.9278	2	0	Median	NaN	NaN	NaN	0	0	Median	NaN	NaN	NaN	0	0	Median	1.5033	1.2618	NaN	1	0	Median	591640000	179170000	412470000	0	0	0	0	0	0	0	0	0	103720000	0	103720000	0	0	0	0	0	0	194060000	73010000	121050000	0	0	0	173380000	69007000	104370000	32703000	0	32703000	0	0	0	87779000	37153000	50626000			84096	1707	94560	1538238;1538239;1538240;1538241;1538242;1538243;1538244;1538245	2292575;2292576;2292577;2292578;2292579;2292580;2292581;2292582;2292583	2292577			8
VVTLVEDPAGCVWGVAYR	GVPGKPGRVVTLVEDP	CVWGVAYRLPVGKEEE	R	V	V	Y	R	L	2	1	0	1	1	0	1	2	0	0	1	0	0	0	1	0	1	1	1	5	0	18	0	1990	ch02usp|Q8WUX2|CHAC2_HUMAN	ch02usp|Q8WUX2|CHAC2_HUMAN	49	66	yes	yes	2	1.866e-05	96.208				1									NaN	NaN	NaN	0		Median	NaN	NaN	NaN	0	0	Median	NaN	NaN	NaN	0	0	Median	NaN	NaN	NaN	0	0	Median	NaN	NaN	NaN	0	0	Median	NaN	NaN	NaN	0	0	Median	NaN	NaN	NaN	0	0	Median	NaN	NaN	NaN	0	0	Median	NaN	NaN	NaN	0	0	Median	NaN	NaN	NaN	0	0	Median	NaN	NaN	NaN	0	0	Median	NaN	NaN	NaN	0	0	Median	NaN	NaN	NaN	0	0	Median	105960000	105960000	0	0	0	0	0	0	0	0	0	0	105960000	105960000	0	0	0	0	0	0	0	0	0	0	0	0	0	0	0	0	0	0	0	0	0	0	0	0	0			84097	1138	94561	1538246	2292584	2292584			1
VVTLWYRPPELLLGER	QPNRYTNRVVTLWYRP	PELLLGERDYGPPIDL	R	V	V	E	R	D	0	2	0	0	0	0	2	1	0	0	4	0	0	0	2	0	1	1	1	2	0	16	1	1940.09	ch09usp|P50750|CDK9_HUMAN	ch09usp|P50750|CDK9_HUMAN	189	204	yes	yes	3	5.5562e-06	115.8									1			1	NaN	NaN	NaN	0		Median	NaN	NaN	NaN	0	0	Median	NaN	NaN	NaN	0	0	Median	NaN	NaN	NaN	0	0	Median	NaN	NaN	NaN	0	0	Median	NaN	NaN	NaN	0	0	Median	NaN	NaN	NaN	0	0	Median	NaN	NaN	NaN	0	0	Median	NaN	NaN	NaN	0	0	Median	NaN	NaN	NaN	0	0	Median	NaN	NaN	NaN	0	0	Median	NaN	NaN	NaN	0	0	Median	NaN	NaN	NaN	0	0	Median	79919000	0	79919000	0	0	0	0	0	0	0	0	0	0	0	0	0	0	0	0	0	0	0	0	0	0	0	0	54951000	0	54951000	0	0	0	0	0	0	24968000	0	24968000			84098	3430	94562	1538247;1538248	2292585;2292586	2292586			2
VVTMEVEAR	AQELKDNRVVTMEVEA	VTMEVEARNLDKKDFL	R	V	V	A	R	N	1	1	0	0	0	0	2	0	0	0	0	0	1	0	0	0	1	0	0	3	0	9	0	1032.53	ch20utr|F2Z2V0|F2Z2V0_HUMAN;ch20utr|E7ENH5|E7ENH5_HUMAN;ch20utr|Q5JX44|Q5JX44_HUMAN;ch20utr|Q5JX58|Q5JX58_HUMAN;ch20utr|Q5JX59|Q5JX59_HUMAN;ch20utr|Q5JX60|Q5JX60_HUMAN;ch20utr|Q5JX56|Q5JX56_HUMAN;ch20utr|Q5JX55|Q5JX55_HUMAN;ch20usp|Q99829|CPNE1_HUMAN;ch20utr|B0QZ18|B0QZ18_HUMAN;ch20utr|A6PVH9|A6PVH9_HUMAN	ch20usp|Q99829|CPNE1_HUMAN	139	147	no	no	2	0.00016534	134.26				1					1				0.47981	0.92728	NaN	1		Median	NaN	NaN	NaN	0	0	Median	NaN	NaN	NaN	0	0	Median	NaN	NaN	NaN	0	0	Median	0.47981	0.92728	NaN	1	0	Median	NaN	NaN	NaN	0	0	Median	NaN	NaN	NaN	0	0	Median	NaN	NaN	NaN	0	0	Median	NaN	NaN	NaN	0	0	Median	NaN	NaN	NaN	0	0	Median	NaN	NaN	NaN	0	0	Median	NaN	NaN	NaN	0	0	Median	NaN	NaN	NaN	0	0	Median	324250000	159990000	164260000	0	0	0	0	0	0	0	0	0	245270000	159990000	85274000	0	0	0	0	0	0	0	0	0	0	0	0	78982000	0	78982000	0	0	0	0	0	0	0	0	0			84099	6979;7076	94563	1538249;1538250	2292587;2292588	2292588			2
VVTNYNSAHDQNSNLLIEYFR	RCLGIPTRVVTNYNSA	NLLIEYFRNEFGEIQG	R	V	V	F	R	N	1	1	4	1	0	1	1	0	1	1	2	0	0	1	0	2	1	0	2	2	0	21	0	2496.2	ch20usp|P21980|TGM2_HUMAN	ch20usp|P21980|TGM2_HUMAN	297	317	yes	yes	2;3	0	383.48	17	22	19	15	22	26	14	18	15	18	14	12	1.1304	1.1593	25.069	144		Median	1.1512	1.5343	13.75	9	0	Median	1.1482	1.5343	15.889	19	0	Median	1.217	1.5715	12.862	8	0	Median	0.76998	1.5263	19.008	11	0	Median	0.74535	1.3717	9.7803	13	0	Median	0.74798	1.41	16.101	16	0	Median	1.2296	0.97978	8.0674	13	0	Median	1.237	1.0453	7.7272	11	0	Median	1.2209	0.99569	20.697	11	0	Median	1.1563	0.96615	14.631	12	0	Median	1.1874	0.97389	11.577	12	0	Median	1.1681	0.95283	5.7616	9	0	Median	360190000000	171160000000	189030000000	18998000000	8730700000	10267000000	47968000000	22481000000	25487000000	28510000000	12458000000	16052000000	22020000000	12850000000	9170000000	30784000000	17376000000	13408000000	23729000000	13347000000	10382000000	48156000000	21644000000	26513000000	32286000000	14485000000	17801000000	33722000000	15129000000	18593000000	31698000000	13721000000	17977000000	23927000000	11016000000	12911000000	18386000000	7917500000	10469000000			84100	6896	94564;94565	1538251;1538252;1538253;1538254;1538255;1538256;1538257;1538258;1538259;1538260;1538261;1538262;1538263;1538264;1538265;1538266;1538267;1538268;1538269;1538270;1538271;1538272;1538273;1538274;1538275;1538276;1538277;1538278;1538279;1538280;1538281;1538282;1538283;1538284;1538285;1538286;1538287;1538288;1538289;1538290;1538291;1538292;1538293;1538294;1538295;1538296;1538297;1538298;1538299;1538300;1538301;1538302;1538303;1538304;1538305;1538306;1538307;1538308;1538309;1538310;1538311;1538312;1538313;1538314;1538315;1538316;1538317;1538318;1538319;1538320;1538321;1538322;1538323;1538324;1538325;1538326;1538327;1538328;1538329;1538330;1538331;1538332;1538333;1538334;1538335;1538336;1538337;1538338;1538339;1538340;1538341;1538342;1538343;1538344;1538345;1538346;1538347;1538348;1538349;1538350;1538351;1538352;1538353;1538354;1538355;1538356;1538357;1538358;1538359;1538360;1538361;1538362;1538363;1538364;1538365;1538366;1538367;1538368;1538369;1538370;1538371;1538372;1538373;1538374;1538375;1538376;1538377;1538378;1538379;1538380;1538381;1538382;1538383;1538384;1538385;1538386;1538387;1538388;1538389;1538390;1538391;1538392;1538393;1538394;1538395;1538396;1538397;1538398;1538399;1538400;1538401;1538402;1538403;1538404;1538405;1538406;1538407;1538408;1538409;1538410;1538411;1538412;1538413;1538414;1538415;1538416;1538417;1538418;1538419;1538420;1538421;1538422;1538423;1538424;1538425;1538426;1538427;1538428;1538429;1538430;1538431;1538432;1538433;1538434;1538435;1538436;1538437;1538438;1538439;1538440;1538441;1538442;1538443;1538444;1538445;1538446;1538447;1538448;1538449;1538450;1538451;1538452;1538453;1538454;1538455;1538456;1538457;1538458;1538459;1538460;1538461;1538462	2292589;2292590;2292591;2292592;2292593;2292594;2292595;2292596;2292597;2292598;2292599;2292600;2292601;2292602;2292603;2292604;2292605;2292606;2292607;2292608;2292609;2292610;2292611;2292612;2292613;2292614;2292615;2292616;2292617;2292618;2292619;2292620;2292621;2292622;2292623;2292624;2292625;2292626;2292627;2292628;2292629;2292630;2292631;2292632;2292633;2292634;2292635;2292636;2292637;2292638;2292639;2292640;2292641;2292642;2292643;2292644;2292645;2292646;2292647;2292648;2292649;2292650;2292651;2292652;2292653;2292654;2292655;2292656;2292657;2292658;2292659;2292660;2292661;2292662;2292663;2292664;2292665;2292666;2292667;2292668;2292669;2292670;2292671;2292672;2292673;2292674;2292675;2292676;2292677;2292678;2292679;2292680;2292681;2292682;2292683;2292684;2292685;2292686;2292687;2292688;2292689;2292690;2292691;2292692;2292693;2292694;2292695;2292696;2292697;2292698;2292699;2292700;2292701;2292702;2292703;2292704;2292705;2292706;2292707;2292708;2292709;2292710;2292711;2292712;2292713;2292714;2292715;2292716;2292717;2292718;2292719;2292720;2292721;2292722;2292723;2292724;2292725;2292726;2292727;2292728;2292729;2292730;2292731;2292732;2292733;2292734;2292735;2292736;2292737;2292738;2292739;2292740;2292741;2292742;2292743;2292744;2292745;2292746;2292747;2292748;2292749;2292750;2292751;2292752;2292753;2292754;2292755;2292756;2292757;2292758;2292759;2292760;2292761;2292762;2292763;2292764;2292765;2292766;2292767;2292768;2292769;2292770;2292771;2292772;2292773;2292774;2292775;2292776;2292777;2292778;2292779;2292780;2292781;2292782;2292783;2292784;2292785;2292786;2292787;2292788;2292789;2292790;2292791;2292792;2292793;2292794;2292795;2292796;2292797;2292798;2292799;2292800;2292801;2292802;2292803;2292804;2292805;2292806;2292807;2292808;2292809;2292810;2292811;2292812;2292813;2292814;2292815;2292816;2292817;2292818;2292819;2292820;2292821;2292822;2292823;2292824;2292825;2292826;2292827;2292828;2292829;2292830;2292831;2292832;2292833;2292834;2292835;2292836;2292837;2292838;2292839;2292840;2292841;2292842;2292843;2292844;2292845;2292846;2292847;2292848;2292849;2292850;2292851;2292852;2292853;2292854;2292855;2292856;2292857;2292858;2292859;2292860;2292861;2292862;2292863;2292864;2292865;2292866;2292867;2292868;2292869;2292870;2292871;2292872;2292873;2292874;2292875;2292876;2292877;2292878;2292879;2292880;2292881;2292882;2292883;2292884	2292715	4050;4051;4052;5868		292
VVTPLHINLSGQK	RRKSLGGKVVTPLHIN	HINLSGQKDSGISLEN	K	V	V	Q	K	D	0	0	1	0	0	1	0	1	1	1	2	1	0	0	1	1	1	0	0	2	0	13	0	1404.81	ch10usp|Q8TDM6|DLG5_HUMAN;ch10utr|A0A0A0MSL1|A0A0A0MSL1_HUMAN	ch10usp|Q8TDM6|DLG5_HUMAN	716	728	yes	no	3	0.0186	47.621									1				NaN	NaN	NaN	0		Median	NaN	NaN	NaN	0	0	Median	NaN	NaN	NaN	0	0	Median	NaN	NaN	NaN	0	0	Median	NaN	NaN	NaN	0	0	Median	NaN	NaN	NaN	0	0	Median	NaN	NaN	NaN	0	0	Median	NaN	NaN	NaN	0	0	Median	NaN	NaN	NaN	0	0	Median	NaN	NaN	NaN	0	0	Median	NaN	NaN	NaN	0	0	Median	NaN	NaN	NaN	0	0	Median	NaN	NaN	NaN	0	0	Median	52950000	0	52950000	0	0	0	0	0	0	0	0	0	0	0	0	0	0	0	0	0	0	0	0	0	0	0	0	52950000	0	52950000	0	0	0	0	0	0	0	0	0			84101	3837	94566	1538463	2292885	2292885			1
VVTQLTGTLPSGVTEDDVAIHSNSR	SGLTMVGKVVTQLTGT	VAIHSNSRRSPLVPGI	K	V	V	S	R	R	1	1	1	2	0	1	1	2	1	1	2	0	0	0	1	3	4	0	0	4	0	25	0	2595.31	ch17usp|Q9H6U6|BCAS3_HUMAN;ch17utr|K7ESE9|K7ESE9_HUMAN;ch17utr|A0A087X207|A0A087X207_HUMAN;ch17utr|A0A087X2J1|A0A087X2J1_HUMAN;ch17utr|K7EKB0|K7EKB0_HUMAN;ch17utr|K7EJH7|K7EJH7_HUMAN;ch17utr|K7EML5|K7EML5_HUMAN	ch17usp|Q9H6U6|BCAS3_HUMAN	286	310	yes	no	3	1.0547e-05	59.912					2						1		0.85536	1.4577	17.183	3		Median	NaN	NaN	NaN	0	0	Median	NaN	NaN	NaN	0	0	Median	NaN	NaN	NaN	0	0	Median	NaN	NaN	NaN	0	0	Median	0.85459	1.4927	3.3504	2	0	Median	NaN	NaN	NaN	0	0	Median	NaN	NaN	NaN	0	0	Median	NaN	NaN	NaN	0	0	Median	NaN	NaN	NaN	0	0	Median	NaN	NaN	NaN	0	0	Median	1.4226	1.1116	NaN	1	0	Median	NaN	NaN	NaN	0	0	Median	254270000	137220000	117050000	0	0	0	0	0	0	0	0	0	0	0	0	233890000	129260000	104630000	0	0	0	0	0	0	0	0	0	0	0	0	0	0	0	20386000	7957400	12429000	0	0	0			84102	6164	94567	1538464;1538465;1538466	2292886;2292887;2292888	2292887			2
VVTQNICQYR	QAKQLVSRVVTQNICQ	TQNICQYRSLQYSRQE	R	V	V	Y	R	S	0	1	1	0	1	2	0	0	0	1	0	0	0	0	0	0	1	0	1	2	0	10	0	1279.63	ch08usp|Q8N163|CCAR2_HUMAN;ch08utr|H0YB24|H0YB24_HUMAN;ch08utr|G3V119|G3V119_HUMAN;ch08utr|A0A087X2B6|A0A087X2B6_HUMAN	ch08usp|Q8N163|CCAR2_HUMAN	748	757	yes	no	2	1.5019e-13	168.26	2	4	4	2	4	5	1	3	2	3	4	2	0.68784	0.93611	13.489	29		Median	0.68847	0.96733	4.6382	2	0	Median	0.64639	0.85221	7.9643	4	0	Median	0.68784	0.89601	4.8985	3	0	Median	0.4187	0.81686	4.8886	2	0	Median	0.43804	0.80733	5.0713	4	0	Median	0.42915	0.8412	1.9887	2	0	Median	1.2694	1.036	NaN	1	0	Median	1.3004	1.088	2.2545	2	0	Median	1.2484	1.0302	1.5214	2	0	Median	1.3281	1.052	NaN	1	0	Median	1.3433	1.1019	5.7255	4	0	Median	1.3877	1.1425	3.0248	2	0	Median	21516000000	11438000000	10078000000	1287500000	774740000	512790000	2245100000	1372600000	872470000	2572700000	1431000000	1141700000	1440400000	999990000	440430000	2061800000	1437600000	624220000	2216300000	1567800000	648490000	1017000000	439010000	578010000	1518600000	634390000	884200000	2240100000	995560000	1244500000	590710000	6289300	584420000	2407100000	1001100000	1405900000	1918800000	777500000	1141300000			84103	3244	94568	1538467;1538468;1538469;1538470;1538471;1538472;1538473;1538474;1538475;1538476;1538477;1538478;1538479;1538480;1538481;1538482;1538483;1538484;1538485;1538486;1538487;1538488;1538489;1538490;1538491;1538492;1538493;1538494;1538495;1538496;1538497;1538498;1538499;1538500;1538501;1538502	2292889;2292890;2292891;2292892;2292893;2292894;2292895;2292896;2292897;2292898;2292899;2292900;2292901;2292902;2292903;2292904;2292905;2292906;2292907;2292908;2292909;2292910;2292911;2292912;2292913;2292914;2292915;2292916;2292917;2292918;2292919;2292920;2292921;2292922;2292923;2292924;2292925;2292926;2292927;2292928;2292929;2292930;2292931;2292932;2292933;2292934;2292935;2292936;2292937;2292938;2292939;2292940;2292941;2292942;2292943;2292944;2292945;2292946;2292947;2292948;2292949;2292950	2292898			62
VVTRHPDLKTDGFGIDTCR	ELMNILNKVVTRHPDL	GFGIDTCRSMVAVMDS	K	V	V	C	R	S	0	2	0	3	1	0	0	2	1	1	1	1	0	1	1	0	3	0	0	2	0	19	2	2186.09	ch19usp|P04632|CPNS1_HUMAN;ch19utr|A0A0C4DGQ5|A0A0C4DGQ5_HUMAN;ch19utr|K7ELJ7|K7ELJ7_HUMAN;ch19utr|K7EKD8|K7EKD8_HUMAN;ch19utr|A0A075B7C0|A0A075B7C0_HUMAN;ch19utr|K7EIV0|K7EIV0_HUMAN;ch19utr|K7EM73|K7EM73_HUMAN;ch19utr|U3KPR7|U3KPR7_HUMAN;ch19utr|U3KQE2|U3KQE2_HUMAN	ch19usp|P04632|CPNS1_HUMAN	127	145	no	no	3;4	2.5687e-40	161.08	1	4	4	2	4	3	2	2	2	3	2	2	0.8146	0.99277	14.614	28		Median	0.91898	1.2874	NaN	1	0	Median	0.76147	0.9917	8.8599	4	0	Median	0.72872	0.99872	12.323	4	0	Median	0.4719	0.77746	28.445	2	0	Median	0.57923	1.0361	6.6805	4	0	Median	0.4997	1.0009	4.4193	2	0	Median	1.1678	1.0303	8.3768	2	0	Median	1.3631	1.1648	8.5356	2	0	Median	1.0499	0.95473	NaN	1	0	Median	1.0822	0.93383	9.46	2	0	Median	1.377	1.1797	8.1326	2	0	Median	0.96802	0.83706	3.3139	2	0	Median	11882000000	6152000000	5730400000	257950000	134700000	123250000	2998800000	1645600000	1353200000	1638500000	913900000	724640000	291100000	179720000	111390000	1249100000	813690000	435390000	635220000	574330000	60898000	905480000	416510000	488970000	668870000	270780000	398090000	1043900000	321470000	722380000	495950000	48259000	447690000	714450000	335250000	379200000	983100000	497770000	485320000			84104	6455;6849	94569	1538503;1538504;1538505;1538506;1538507;1538508;1538509;1538510;1538511;1538512;1538513;1538514;1538515;1538516;1538517;1538518;1538519;1538520;1538521;1538522;1538523;1538524;1538525;1538526;1538527;1538528;1538529;1538530;1538531;1538532;1538533	2292951;2292952;2292953;2292954;2292955;2292956;2292957;2292958;2292959;2292960;2292961;2292962;2292963;2292964;2292965;2292966;2292967;2292968;2292969;2292970;2292971;2292972;2292973;2292974;2292975;2292976;2292977;2292978;2292979;2292980;2292981;2292982;2292983;2292984;2292985;2292986;2292987	2292976			35
VVTSEALCGVPVLVLANK	ESKQAFEKVVTSEALC	PVLVLANKQDVETCLS	K	V	V	N	K	Q	2	0	1	0	1	0	1	1	0	0	3	1	0	0	1	1	1	0	0	5	0	18	0	1868.04	ch20usp|Q13795|ARFRP_HUMAN	ch20usp|Q13795|ARFRP_HUMAN	118	135	yes	yes	2	0.0018075	55.546		1								1			0.71745	0.93707	NaN	1		Median	NaN	NaN	NaN	0	0	Median	0.71745	0.93707	NaN	1	0	Median	NaN	NaN	NaN	0	0	Median	NaN	NaN	NaN	0	0	Median	NaN	NaN	NaN	0	0	Median	NaN	NaN	NaN	0	0	Median	NaN	NaN	NaN	0	0	Median	NaN	NaN	NaN	0	0	Median	NaN	NaN	NaN	0	0	Median	NaN	NaN	NaN	0	0	Median	NaN	NaN	NaN	0	0	Median	NaN	NaN	NaN	0	0	Median	112770000	48625000	64144000	0	0	0	76178000	48625000	27553000	0	0	0	0	0	0	0	0	0	0	0	0	0	0	0	0	0	0	0	0	0	36591000	0	36591000	0	0	0	0	0	0			84105	6929	94570	1538534;1538535	2292988;2292989	2292988			2
VVTSEALCGVPVLVLANKQDVETCLSIPDIK	ESKQAFEKVVTSEALC	CLSIPDIKTAFSDCTS	K	V	V	I	K	T	2	0	1	2	2	1	2	1	0	2	4	2	0	0	2	2	2	0	0	6	0	31	1	3366.78	ch20usp|Q13795|ARFRP_HUMAN	ch20usp|Q13795|ARFRP_HUMAN	118	148	yes	yes	3	0.00037288	48.226					1	1				1			0.63186	1.1299	NaN	1		Median	NaN	NaN	NaN	0	0	Median	NaN	NaN	NaN	0	0	Median	NaN	NaN	NaN	0	0	Median	NaN	NaN	NaN	0	0	Median	0.63186	1.1299	NaN	1	0	Median	NaN	NaN	NaN	0	0	Median	NaN	NaN	NaN	0	0	Median	NaN	NaN	NaN	0	0	Median	NaN	NaN	NaN	0	0	Median	NaN	NaN	NaN	0	0	Median	NaN	NaN	NaN	0	0	Median	NaN	NaN	NaN	0	0	Median	128520000	76747000	51770000	0	0	0	0	0	0	0	0	0	0	0	0	56516000	34840000	21676000	41907000	41907000	0	0	0	0	0	0	0	0	0	0	30094000	0	30094000	0	0	0	0	0	0			84106	6929	94571	1538536;1538537;1538538	2292990;2292991;2292992	2292991			3
VVTSEQHIPVSANLPSGYLGYQELGMGR	LPLLKDGRVVTSEQHI	YQELGMGRHYGPEIKW	R	V	V	G	R	H	1	1	1	0	0	2	2	4	1	1	3	0	1	0	2	3	1	0	2	3	0	28	0	3001.5	ch13usp|Q9BZ29|DOCK9_HUMAN;ch13utr|A0A088AWN3|A0A088AWN3_HUMAN;ch13utr|A0A0A0MSY4|A0A0A0MSY4_HUMAN;ch13utr|A0A0A0MRA7|A0A0A0MRA7_HUMAN;ch13utr|A0A0A0MT38|A0A0A0MT38_HUMAN	ch13usp|Q9BZ29|DOCK9_HUMAN	768	795	yes	no	3	0.089805	15.687								1			1		1.157	0.91401	18.932	2		Median	NaN	NaN	NaN	0	0	Median	NaN	NaN	NaN	0	0	Median	NaN	NaN	NaN	0	0	Median	NaN	NaN	NaN	0	0	Median	NaN	NaN	NaN	0	0	Median	NaN	NaN	NaN	0	0	Median	NaN	NaN	NaN	0	0	Median	1.3348	1.0449	NaN	1	0	Median	NaN	NaN	NaN	0	0	Median	NaN	NaN	NaN	0	0	Median	1.0028	0.79949	NaN	1	0	Median	NaN	NaN	NaN	0	0	Median	318130000	145180000	172950000	0	0	0	0	0	0	0	0	0	0	0	0	0	0	0	0	0	0	0	0	0	148870000	66970000	81896000	0	0	0	0	0	0	169270000	78209000	91056000	0	0	0			84107	4898	94572	1538539;1538540	2292993;2292994	2292993			2
VVTTNYKPVANHQYNIEYER	RLSQQLDKVVTTNYKP	QYNIEYERKKKEDGKR	K	V	V	E	R	K	1	1	3	0	0	1	2	0	1	1	0	1	0	0	1	0	2	0	3	3	0	20	1	2437.2	ch13usp|P13984|T2FB_HUMAN	ch13usp|P13984|T2FB_HUMAN	148	167	yes	yes	4	1.1067e-20	131.67	1	1		2	1				2	1		1	0.65907	1.1429	17.127	5		Median	0.65907	0.86206	NaN	1	0	Median	NaN	NaN	NaN	0	0	Median	NaN	NaN	NaN	0	0	Median	0.55496	1.1451	7.8948	2	0	Median	NaN	NaN	NaN	0	0	Median	NaN	NaN	NaN	0	0	Median	NaN	NaN	NaN	0	0	Median	NaN	NaN	NaN	0	0	Median	NaN	NaN	NaN	0	0	Median	1.4272	1.1429	NaN	1	0	Median	NaN	NaN	NaN	0	0	Median	1.6633	1.372	NaN	1	0	Median	1833400000	1120000000	713360000	144190000	67451000	76739000	96704000	0	96704000	0	0	0	1111800000	721610000	390190000	113140000	113140000	0	0	0	0	0	0	0	0	0	0	110210000	110210000	0	168930000	73618000	95312000	0	0	0	88384000	33968000	54416000			84108	4833	94573	1538541;1538542;1538543;1538544;1538545;1538546;1538547;1538548;1538549	2292995;2292996;2292997;2292998;2292999;2293000;2293001;2293002;2293003	2293002			8
VVTVFSVADGYSENNVFYGHHAK	LAVCDASKVVTVFSVA	VFYGHHAKIVCLAWSP	K	V	V	A	K	I	2	0	2	1	0	0	1	2	2	0	0	1	0	2	0	2	1	0	2	5	0	23	0	2539.21	ch04usp|O75083|WDR1_HUMAN	ch04usp|O75083|WDR1_HUMAN	512	534	yes	yes	3;4	5.1668e-45	160.27	5	4	5	3	5	5	4	1	7	6	2	7	1.0074	0.98951	23.253	41		Median	0.72658	1.017	9.7213	3	0	Median	0.69855	0.98401	9.0369	4	0	Median	0.71675	0.98631	9.615	5	0	Median	0.50931	1.0723	5.095	2	0	Median	0.50413	1.0118	0.88804	2	0	Median	0.50262	1.0314	6.1118	4	0	Median	1.0767	0.90243	7.6026	4	0	Median	1.1579	1.0037	NaN	1	0	Median	1.1297	0.97398	4.3029	5	0	Median	1.1202	0.96087	2.5369	4	0	Median	1.1892	1.033	1.6626	2	0	Median	1.1516	0.99572	57.351	5	0	Median	33416000000	18514000000	14903000000	1336300000	824930000	511320000	4295200000	2668600000	1626600000	2400100000	1408500000	991520000	3054100000	1999500000	1054600000	3573300000	2334400000	1238900000	1802600000	1179500000	623140000	4684000000	2243400000	2440600000	997490000	461730000	535770000	3624200000	1790500000	1833700000	2391700000	1135500000	1256200000	2031300000	953660000	1077600000	3226100000	1513500000	1712600000			84109	1807	94574;94575	1538550;1538551;1538552;1538553;1538554;1538555;1538556;1538557;1538558;1538559;1538560;1538561;1538562;1538563;1538564;1538565;1538566;1538567;1538568;1538569;1538570;1538571;1538572;1538573;1538574;1538575;1538576;1538577;1538578;1538579;1538580;1538581;1538582;1538583;1538584;1538585;1538586;1538587;1538588;1538589;1538590;1538591;1538592;1538593;1538594;1538595;1538596;1538597;1538598;1538599;1538600;1538601;1538602;1538603	2293004;2293005;2293006;2293007;2293008;2293009;2293010;2293011;2293012;2293013;2293014;2293015;2293016;2293017;2293018;2293019;2293020;2293021;2293022;2293023;2293024;2293025;2293026;2293027;2293028;2293029;2293030;2293031;2293032;2293033;2293034;2293035;2293036;2293037;2293038;2293039;2293040;2293041;2293042;2293043;2293044;2293045;2293046;2293047;2293048;2293049;2293050;2293051;2293052;2293053;2293054;2293055;2293056;2293057;2293058;2293059;2293060;2293061;2293062;2293063;2293064;2293065;2293066;2293067;2293068;2293069;2293070;2293071;2293072;2293073;2293074;2293075;2293076;2293077;2293078;2293079;2293080;2293081;2293082;2293083;2293084;2293085;2293086	2293049	1169		83
VVTVSEYYLRPVSQQEFDKNTLDLR	VRLAVGSRVVTVSEYY	DKNTLDLRQQNGTASS	R	V	V	L	R	Q	0	2	1	2	0	2	2	0	0	0	3	1	0	1	1	2	2	0	2	4	0	25	2	2998.54	chXusp|Q92917|GPKOW_HUMAN	chXusp|Q92917|GPKOW_HUMAN	281	305	yes	yes	3;4	5.4332e-90	208.46	2	2		2	3	2	3	2	4	3	4	4	3.1222	2.8004	13.62	25		Median	2.2725	3.0904	11.503	2	0	Median	2.3501	3.3502	0.074722	2	0	Median	NaN	NaN	NaN	0	0	Median	1.4828	2.5917	9.0182	2	0	Median	1.5402	2.7432	10.319	3	0	Median	1.4695	2.4734	2.986	2	0	Median	3.3752	2.9309	8.663	2	0	Median	3.2067	2.8008	NaN	1	0	Median	3.9314	3.2677	20.667	4	0	Median	3.334	3.0996	9.5882	3	0	Median	3.2353	2.8229	9.4492	2	0	Median	3.451	2.9893	16.375	2	0	Median	31582000000	7626000000	23956000000	2493400000	689670000	1803700000	3082600000	861170000	2221400000	0	0	0	1700200000	648540000	1051700000	2479500000	931870000	1547600000	1686300000	645640000	1040700000	4965900000	1119100000	3846700000	2835500000	349870000	2485600000	3954800000	825910000	3128900000	3491500000	729260000	2762300000	3894600000	771240000	3123300000	997360000	53732000	943630000			84110	7514	94576	1538604;1538605;1538606;1538607;1538608;1538609;1538610;1538611;1538612;1538613;1538614;1538615;1538616;1538617;1538618;1538619;1538620;1538621;1538622;1538623;1538624;1538625;1538626;1538627;1538628;1538629;1538630;1538631;1538632;1538633;1538634	2293087;2293088;2293089;2293090;2293091;2293092;2293093;2293094;2293095;2293096;2293097;2293098;2293099;2293100;2293101;2293102;2293103;2293104;2293105;2293106;2293107;2293108;2293109;2293110;2293111;2293112;2293113;2293114;2293115;2293116;2293117;2293118;2293119;2293120;2293121;2293122;2293123;2293124;2293125;2293126;2293127	2293094			41
VVTYGMANLLTGPK	NLLKPMGKVVTYGMAN	ANLLTGPKRNLMALAR	K	V	V	P	K	R	1	0	1	0	0	0	0	2	0	0	2	1	1	0	1	0	2	0	1	2	0	14	0	1462.79	ch17usp|Q99536|VAT1_HUMAN;ch17utr|K7ESA3|K7ESA3_HUMAN	ch17usp|Q99536|VAT1_HUMAN	282	295	yes	no	2	1.0738e-05	121.24	1	2	2	1		2	1	2		1	2	2	0.51387	0.55126	14.506	2		Median	0.44588	0.61081	NaN	1	0	Median	NaN	NaN	NaN	0	0	Median	NaN	NaN	NaN	0	0	Median	NaN	NaN	NaN	0	0	Median	NaN	NaN	NaN	0	0	Median	NaN	NaN	NaN	0	0	Median	NaN	NaN	NaN	0	0	Median	NaN	NaN	NaN	0	0	Median	NaN	NaN	NaN	0	0	Median	0.59223	0.49752	NaN	1	0	Median	NaN	NaN	NaN	0	0	Median	NaN	NaN	NaN	0	0	Median	2350800000	2274200000	76574000	163480000	117310000	46175000	472170000	472170000	0	173760000	173760000	0	114030000	114030000	0	0	0	0	276110000	276110000	0	143700000	143700000	0	272190000	272190000	0	0	0	0	79020000	48620000	30399000	342390000	342390000	0	313950000	313950000	0			84111	6118	94577	1538635;1538636;1538637;1538638;1538639;1538640;1538641;1538642;1538643;1538644;1538645;1538646;1538647;1538648;1538649;1538650	2293128;2293129;2293130;2293131;2293132;2293133;2293134;2293135;2293136;2293137;2293138;2293139;2293140;2293141;2293142;2293143	2293129			16
VVTYGMANLLTGPKR	NLLKPMGKVVTYGMAN	NLLTGPKRNLMALART	K	V	V	K	R	N	1	1	1	0	0	0	0	2	0	0	2	1	1	0	1	0	2	0	1	2	0	15	1	1618.89	ch17usp|Q99536|VAT1_HUMAN;ch17utr|K7ESA3|K7ESA3_HUMAN	ch17usp|Q99536|VAT1_HUMAN	282	296	yes	no	2;3	7.4804e-31	164.88				1		1							0.41358	0.73312	NaN	1		Median	NaN	NaN	NaN	0	0	Median	NaN	NaN	NaN	0	0	Median	NaN	NaN	NaN	0	0	Median	NaN	NaN	NaN	0	0	Median	NaN	NaN	NaN	0	0	Median	0.41358	0.73312	NaN	1	0	Median	NaN	NaN	NaN	0	0	Median	NaN	NaN	NaN	0	0	Median	NaN	NaN	NaN	0	0	Median	NaN	NaN	NaN	0	0	Median	NaN	NaN	NaN	0	0	Median	NaN	NaN	NaN	0	0	Median	85053000	71103000	13950000	0	0	0	0	0	0	0	0	0	38636000	38636000	0	0	0	0	46417000	32467000	13950000	0	0	0	0	0	0	0	0	0	0	0	0	0	0	0	0	0	0			84112	6118	94578;94579	1538651;1538652	2293144;2293145	2293145			2
VVVAENFDEIVNNENKDVLIEFYAPWCGHCK	ESNDGPVKVVVAENFD	APWCGHCKNLEPKYKE	K	V	V	C	K	N	2	0	4	2	2	0	4	1	1	2	1	2	0	2	1	0	0	1	1	5	0	31	1	3707.74	ch15usp|P30101|PDIA3_HUMAN	ch15usp|P30101|PDIA3_HUMAN	380	410	yes	yes	3;4	2.9235e-06	72.791		2	1	4	3	1	1						NaN	NaN	NaN	0		Median	NaN	NaN	NaN	0	0	Median	NaN	NaN	NaN	0	0	Median	NaN	NaN	NaN	0	0	Median	NaN	NaN	NaN	0	0	Median	NaN	NaN	NaN	0	0	Median	NaN	NaN	NaN	0	0	Median	NaN	NaN	NaN	0	0	Median	NaN	NaN	NaN	0	0	Median	NaN	NaN	NaN	0	0	Median	NaN	NaN	NaN	0	0	Median	NaN	NaN	NaN	0	0	Median	NaN	NaN	NaN	0	0	Median	3630100000	0	3630100000	0	0	0	714950000	0	714950000	257680000	0	257680000	1163200000	0	1163200000	507320000	0	507320000	879090000	0	879090000	107840000	0	107840000	0	0	0	0	0	0	0	0	0	0	0	0	0	0	0			84113	5234	94580	1538653;1538654;1538655;1538656;1538657;1538658;1538659;1538660;1538661;1538662;1538663;1538664	2293146;2293147;2293148;2293149;2293150;2293151;2293152;2293153;2293154;2293155;2293156;2293157;2293158	2293156			13
VVVCDINKEMLK	EDSLGGSRVVVCDINK	DINKEMLKVGKQKALA	R	V	V	L	K	V	0	0	1	1	1	0	1	0	0	1	1	2	1	0	0	0	0	0	0	3	0	12	1	1446.76	ch12usp|Q5HYK3|COQ5_HUMAN;ch12utr|F8VVX6|F8VVX6_HUMAN;ch12utr|F8VP53|F8VP53_HUMAN;ch12utr|F8VVW7|F8VVW7_HUMAN	ch12usp|Q5HYK3|COQ5_HUMAN	167	178	yes	no	3	0.058108	39.006					1								NaN	NaN	NaN	0		Median	NaN	NaN	NaN	0	0	Median	NaN	NaN	NaN	0	0	Median	NaN	NaN	NaN	0	0	Median	NaN	NaN	NaN	0	0	Median	NaN	NaN	NaN	0	0	Median	NaN	NaN	NaN	0	0	Median	NaN	NaN	NaN	0	0	Median	NaN	NaN	NaN	0	0	Median	NaN	NaN	NaN	0	0	Median	NaN	NaN	NaN	0	0	Median	NaN	NaN	NaN	0	0	Median	NaN	NaN	NaN	0	0	Median	32806000	32806000	0	0	0	0	0	0	0	0	0	0	0	0	0	32806000	32806000	0	0	0	0	0	0	0	0	0	0	0	0	0	0	0	0	0	0	0	0	0	0			84114	4576	94581	1538665	2293159	2293159			1
VVVCDNGTGFVK	________________	DNGTGFVKCGYAGSNF	K	V	V	V	K	C	0	0	1	1	1	0	0	2	0	0	0	1	0	1	0	0	1	0	0	4	0	12	0	1293.64	ch02usp|P61160|ARP2_HUMAN	ch02usp|P61160|ARP2_HUMAN	8	19	yes	yes	2	3.1434e-13	143.97	3	4	3	4	6	2	4	6	6	2	8	11	1.2073	1.1298	29.296	47		Median	0.84429	1.2008	6.7403	3	0	Median	NaN	NaN	NaN	0	0	Median	0.89879	1.2105	19.352	3	0	Median	0.53815	1.0699	28.465	3	0	Median	0.65237	1.2494	8.4735	6	0	Median	0.59214	1.2375	10.126	2	0	Median	1.2422	1.0288	0.75389	2	0	Median	1.3525	1.1626	22.069	5	0	Median	1.1868	0.9985	28.574	6	0	Median	1.3443	1.1385	3.3025	2	0	Median	1.3117	1.1211	15.635	6	0	Median	1.232	1.0115	49.706	9	0	Median	46956000000	24765000000	22192000000	3148500000	1690600000	1457900000	2940600000	1604600000	1336000000	2970500000	1551000000	1419600000	3525800000	2480500000	1045200000	3743200000	2414800000	1328300000	3565200000	2282900000	1282300000	3755400000	1620800000	2134700000	2820500000	1515200000	1305300000	5063000000	2148300000	2914700000	1570400000	673220000	897170000	7293100000	3848100000	3445100000	6559900000	2934600000	3625300000			84115	961	94582;94583	1538666;1538667;1538668;1538669;1538670;1538671;1538672;1538673;1538674;1538675;1538676;1538677;1538678;1538679;1538680;1538681;1538682;1538683;1538684;1538685;1538686;1538687;1538688;1538689;1538690;1538691;1538692;1538693;1538694;1538695;1538696;1538697;1538698;1538699;1538700;1538701;1538702;1538703;1538704;1538705;1538706;1538707;1538708;1538709;1538710;1538711;1538712;1538713;1538714;1538715;1538716;1538717;1538718;1538719;1538720;1538721;1538722;1538723;1538724	2293160;2293161;2293162;2293163;2293164;2293165;2293166;2293167;2293168;2293169;2293170;2293171;2293172;2293173;2293174;2293175;2293176;2293177;2293178;2293179;2293180;2293181;2293182;2293183;2293184;2293185;2293186;2293187;2293188;2293189;2293190;2293191;2293192;2293193;2293194;2293195;2293196;2293197;2293198;2293199;2293200;2293201;2293202;2293203;2293204;2293205;2293206;2293207;2293208;2293209;2293210;2293211;2293212;2293213;2293214;2293215;2293216;2293217;2293218;2293219;2293220;2293221;2293222;2293223;2293224;2293225;2293226;2293227;2293228;2293229;2293230;2293231;2293232;2293233;2293234;2293235;2293236;2293237;2293238;2293239;2293240;2293241;2293242;2293243;2293244;2293245;2293246;2293247;2293248;2293249	2293213	759		87
VVVDEGQDREVPEENKPPSR	EPPVPHDKVVVDEGQD	EENKPPSRHAGGKAPG	K	V	V	S	R	H	0	2	1	2	0	1	4	1	0	0	0	1	0	0	3	1	0	0	0	4	0	20	2	2278.12	ch17usp|Q9HBR0|S38AA_HUMAN	ch17usp|Q9HBR0|S38AA_HUMAN	506	525	yes	yes	4	3.8309e-07	114.3							1						NaN	NaN	NaN	0		Median	NaN	NaN	NaN	0	0	Median	NaN	NaN	NaN	0	0	Median	NaN	NaN	NaN	0	0	Median	NaN	NaN	NaN	0	0	Median	NaN	NaN	NaN	0	0	Median	NaN	NaN	NaN	0	0	Median	NaN	NaN	NaN	0	0	Median	NaN	NaN	NaN	0	0	Median	NaN	NaN	NaN	0	0	Median	NaN	NaN	NaN	0	0	Median	NaN	NaN	NaN	0	0	Median	NaN	NaN	NaN	0	0	Median	45676000	0	45676000	0	0	0	0	0	0	0	0	0	0	0	0	0	0	0	0	0	0	45676000	0	45676000	0	0	0	0	0	0	0	0	0	0	0	0	0	0	0			84116	6173	94584	1538725	2293250	2293250			1
VVVDPVVTEQPSTSSAAK	VVRTRSNRVVVDPVVT	PSTSSAAKTFITKANA	R	V	V	A	K	T	2	0	0	1	0	1	1	0	0	0	0	1	0	0	2	3	2	0	0	5	0	18	0	1812.95	ch06usp|Q8WWQ0|PHIP_HUMAN	ch06usp|Q8WWQ0|PHIP_HUMAN	1511	1528	yes	yes	2	2.3157e-51	167.28	1	2	1	2			2	1	2				1.7343	1.8237	17.169	9		Median	NaN	NaN	NaN	0	0	Median	1.5401	2.0281	15.023	2	0	Median	NaN	NaN	NaN	0	0	Median	0.88186	1.7536	5.8089	2	0	Median	NaN	NaN	NaN	0	0	Median	NaN	NaN	NaN	0	0	Median	2.1095	1.7002	9.7979	2	0	Median	1.5865	1.3395	NaN	1	0	Median	2.5315	2.1832	7.0902	2	0	Median	NaN	NaN	NaN	0	0	Median	NaN	NaN	NaN	0	0	Median	NaN	NaN	NaN	0	0	Median	1804800000	663850000	1141000000	82362000	0	82362000	190030000	68499000	121530000	25179000	0	25179000	510940000	287590000	223350000	0	0	0	0	0	0	493460000	161430000	332030000	122050000	37335000	84710000	380800000	108990000	271800000	0	0	0	0	0	0	0	0	0			84117	2623	94585	1538726;1538727;1538728;1538729;1538730;1538731;1538732;1538733;1538734;1538735;1538736	2293251;2293252;2293253;2293254;2293255;2293256;2293257;2293258;2293259;2293260;2293261;2293262;2293263;2293264;2293265;2293266;2293267	2293254			16
VVVDSDSLAFVK	VFEQGGARVVVDSDSL	SDSLAFVKGAQVDFSQ	R	V	V	V	K	G	1	0	0	2	0	0	0	0	0	0	1	1	0	1	0	2	0	0	0	4	0	12	0	1277.69	ch14usp|Q86U28|ISCA2_HUMAN	ch14usp|Q86U28|ISCA2_HUMAN	106	117	yes	yes	2	2.289e-05	88.021		1	2					1	1		2	2	1.9379	2.1144	19.559	6		Median	NaN	NaN	NaN	0	0	Median	1.4481	1.9524	NaN	1	0	Median	1.6372	2.1144	4.6618	2	0	Median	NaN	NaN	NaN	0	0	Median	NaN	NaN	NaN	0	0	Median	NaN	NaN	NaN	0	0	Median	NaN	NaN	NaN	0	0	Median	NaN	NaN	NaN	0	0	Median	NaN	NaN	NaN	0	0	Median	NaN	NaN	NaN	0	0	Median	2.2329	1.8671	NaN	1	0	Median	3.4638	2.8941	1.2372	2	0	Median	1797800000	390490000	1407300000	0	0	0	269320000	67834000	201490000	502150000	182970000	319180000	0	0	0	0	0	0	0	0	0	0	0	0	25475000	0	25475000	131350000	0	131350000	0	0	0	521830000	60655000	461170000	347680000	79031000	268650000			84118	5061	94586	1538737;1538738;1538739;1538740;1538741;1538742;1538743;1538744;1538745	2293268;2293269;2293270;2293271;2293272;2293273;2293274;2293275;2293276	2293271			7
VVVENGELIMGILCK	HISPGDTKVVVENGEL	LIMGILCKKSLGTSAG	K	V	V	C	K	K	0	0	1	0	1	0	2	2	0	2	2	1	1	0	0	0	0	0	0	3	0	15	0	1672.89	ch17utr|A0A0C4DGZ0|A0A0C4DGZ0_HUMAN;ch17usp|P24928|RPB1_HUMAN;ch17utr|A0A087WWE2|A0A087WWE2_HUMAN	ch17utr|A0A0C4DGZ0|A0A0C4DGZ0_HUMAN	628	642	yes	no	2	0.00015147	91.812	2		1			2			1	1		2	NaN	NaN	NaN	0		Median	NaN	NaN	NaN	0	0	Median	NaN	NaN	NaN	0	0	Median	NaN	NaN	NaN	0	0	Median	NaN	NaN	NaN	0	0	Median	NaN	NaN	NaN	0	0	Median	NaN	NaN	NaN	0	0	Median	NaN	NaN	NaN	0	0	Median	NaN	NaN	NaN	0	0	Median	NaN	NaN	NaN	0	0	Median	NaN	NaN	NaN	0	0	Median	NaN	NaN	NaN	0	0	Median	NaN	NaN	NaN	0	0	Median	257850000	0	257850000	73352000	0	73352000	0	0	0	33939000	0	33939000	0	0	0	0	0	0	69712000	0	69712000	0	0	0	0	0	0	21020000	0	21020000	18544000	0	18544000	0	0	0	41278000	0	41278000			84119	6237	94587;94588	1538746;1538747;1538748;1538749;1538750;1538751;1538752;1538753;1538754	2293277;2293278;2293279;2293280;2293281;2293282;2293283;2293284;2293285	2293284	3662		9
VVVEPVGPVGFKPETFR	CLPVIKKRVVVEPVGP	GFKPETFRKFLALYLH	R	V	V	F	R	K	0	1	0	0	0	0	2	2	0	0	0	1	0	2	3	0	1	0	0	5	0	17	1	1856.02	ch01usp|Q9BZE1|RM37_HUMAN;ch01utr|A6NHR2|A6NHR2_HUMAN	ch01usp|Q9BZE1|RM37_HUMAN	396	412	yes	no	3	5.1061e-05	69.979					1		2	1			2		1.5475	1.3106	39.31	6		Median	NaN	NaN	NaN	0	0	Median	NaN	NaN	NaN	0	0	Median	NaN	NaN	NaN	0	0	Median	NaN	NaN	NaN	0	0	Median	0.30845	0.5267	NaN	1	0	Median	NaN	NaN	NaN	0	0	Median	1.7362	1.4534	8.8163	2	0	Median	1.5562	1.3025	NaN	1	0	Median	NaN	NaN	NaN	0	0	Median	NaN	NaN	NaN	0	0	Median	1.5234	1.3001	2.0072	2	0	Median	NaN	NaN	NaN	0	0	Median	659860000	238060000	421800000	0	0	0	0	0	0	0	0	0	0	0	0	12836000	9980500	2855400	0	0	0	257940000	85066000	172880000	107180000	45089000	62090000	0	0	0	0	0	0	281900000	97920000	183980000	0	0	0			84120	605	94589	1538755;1538756;1538757;1538758;1538759;1538760	2293286;2293287;2293288;2293289;2293290;2293291	2293291			3
VVVEPVGPVGFKPETFRK	CLPVIKKRVVVEPVGP	FKPETFRKFLALYLHG	R	V	V	R	K	F	0	1	0	0	0	0	2	2	0	0	0	2	0	2	3	0	1	0	0	5	0	18	2	1984.11	ch01usp|Q9BZE1|RM37_HUMAN;ch01utr|A6NHR2|A6NHR2_HUMAN	ch01usp|Q9BZE1|RM37_HUMAN	396	413	yes	no	3;4	1.4654e-11	107.51	2	1	3	1				2	4	3		2	0.95236	0.90105	32.898	16		Median	0.59744	0.85413	0.91516	2	0	Median	0.59128	0.79369	NaN	1	0	Median	0.59294	0.79566	11.721	3	0	Median	0.34022	0.63395	NaN	1	0	Median	NaN	NaN	NaN	0	0	Median	NaN	NaN	NaN	0	0	Median	NaN	NaN	NaN	0	0	Median	1.6076	1.3761	12.591	2	0	Median	0.95236	0.8293	15.498	2	0	Median	1.8213	1.5851	14.608	3	0	Median	NaN	NaN	NaN	0	0	Median	1.6161	1.4012	3.8292	2	0	Median	4880800000	2475100000	2405700000	497310000	297600000	199710000	355840000	229300000	126550000	1235400000	769640000	465730000	292980000	211430000	81550000	0	0	0	0	0	0	0	0	0	588080000	242270000	345820000	609490000	223060000	386430000	646480000	256470000	390010000	0	0	0	655230000	245360000	409870000			84121	605	94590	1538761;1538762;1538763;1538764;1538765;1538766;1538767;1538768;1538769;1538770;1538771;1538772;1538773;1538774;1538775;1538776;1538777;1538778	2293292;2293293;2293294;2293295;2293296;2293297;2293298;2293299;2293300;2293301;2293302;2293303;2293304;2293305;2293306;2293307;2293308;2293309;2293310;2293311	2293307			18
VVVEYLR	MTAEAHRRVVVEYLRA	RVVVEYLRAVMQKRIS	R	V	V	L	R	A	0	1	0	0	0	0	1	0	0	0	1	0	0	0	0	0	0	0	1	3	0	7	0	876.507	ch05usp|O60645|EXOC3_HUMAN	ch05usp|O60645|EXOC3_HUMAN	613	619	yes	yes	2	0.0065234	116.11											1		1.1789	0.94652	NaN	1		Median	NaN	NaN	NaN	0	0	Median	NaN	NaN	NaN	0	0	Median	NaN	NaN	NaN	0	0	Median	NaN	NaN	NaN	0	0	Median	NaN	NaN	NaN	0	0	Median	NaN	NaN	NaN	0	0	Median	NaN	NaN	NaN	0	0	Median	NaN	NaN	NaN	0	0	Median	NaN	NaN	NaN	0	0	Median	NaN	NaN	NaN	0	0	Median	1.1789	0.94652	NaN	1	0	Median	NaN	NaN	NaN	0	0	Median	37611000	16508000	21104000	0	0	0	0	0	0	0	0	0	0	0	0	0	0	0	0	0	0	0	0	0	0	0	0	0	0	0	0	0	0	37611000	16508000	21104000	0	0	0			84122	2051	94591	1538779	2293312	2293312			1
VVVFIKPTCPYCR	NCKIQPGKVVVFIKPT	KPTCPYCRRAQEILSQ	K	V	V	C	R	R	0	1	0	0	2	0	0	0	0	1	0	1	0	1	2	0	1	0	1	3	0	13	1	1637.84	ch05usp|P35754|GLRX1_HUMAN	ch05usp|P35754|GLRX1_HUMAN	15	27	yes	yes	3	0.020924	46.378					2	1							0.62131	1.0786	NaN	1		Median	NaN	NaN	NaN	0	0	Median	NaN	NaN	NaN	0	0	Median	NaN	NaN	NaN	0	0	Median	NaN	NaN	NaN	0	0	Median	0.62131	1.0786	NaN	1	0	Median	NaN	NaN	NaN	0	0	Median	NaN	NaN	NaN	0	0	Median	NaN	NaN	NaN	0	0	Median	NaN	NaN	NaN	0	0	Median	NaN	NaN	NaN	0	0	Median	NaN	NaN	NaN	0	0	Median	NaN	NaN	NaN	0	0	Median	197720000	157400000	40323000	0	0	0	0	0	0	0	0	0	0	0	0	138750000	98429000	40323000	58969000	58969000	0	0	0	0	0	0	0	0	0	0	0	0	0	0	0	0	0	0	0			84123	2108	94592	1538780;1538781;1538782	2293313;2293314;2293315	2293313			3
VVVFLK	DALVKKDKVVVFLKGT	DKVVVFLKGTPEQPQC	K	V	V	L	K	G	0	0	0	0	0	0	0	0	0	0	1	1	0	1	0	0	0	0	0	3	0	6	0	703.463	ch14usp|Q86SX6|GLRX5_HUMAN	ch14usp|Q86SX6|GLRX5_HUMAN	54	59	yes	yes	2	0.051611	61.325	1								1	1			1.0822	1.1598	2.8357	2		Median	0.82043	1.1367	NaN	1	0	Median	NaN	NaN	NaN	0	0	Median	NaN	NaN	NaN	0	0	Median	NaN	NaN	NaN	0	0	Median	NaN	NaN	NaN	0	0	Median	NaN	NaN	NaN	0	0	Median	NaN	NaN	NaN	0	0	Median	NaN	NaN	NaN	0	0	Median	NaN	NaN	NaN	0	0	Median	1.4274	1.1832	NaN	1	0	Median	NaN	NaN	NaN	0	0	Median	NaN	NaN	NaN	0	0	Median	180060000	85130000	94932000	58616000	33758000	24858000	0	0	0	0	0	0	0	0	0	0	0	0	0	0	0	0	0	0	0	0	0	18081000	0	18081000	103360000	51372000	51992000	0	0	0	0	0	0			84124	5055	94593	1538783;1538784;1538785	2293316;2293317;2293318;2293319	2293317			4
VVVHKETELAEEGED	HPDMSVTRVVVHKETE	ELAEEGED________	R	V	V	E	D	-	1	0	0	1	0	0	5	1	1	0	1	1	0	0	0	0	1	0	0	3	0	15	1	1682.8	ch06usp|O43491|E41L2_HUMAN;ch06utr|E9PHY5|E9PHY5_HUMAN;ch06utr|E9PK52|E9PK52_HUMAN;ch06utr|E9PII3|E9PII3_HUMAN;ch06utr|Q6R5J7|Q6R5J7_HUMAN;ch06utr|E9PPC9|E9PPC9_HUMAN;ch06utr|Q6ZSX4|Q6ZSX4_HUMAN	ch06usp|O43491|E41L2_HUMAN	991	1005	no	no	2;3	8.1685e-19	134.88	14	11	6	4	9	5	7	4	6	8	10	5	1.3219	1.5549	14.598	71		Median	1.1615	1.5258	16.153	12	0	Median	1.3027	1.7356	5.6758	10	0	Median	1.2928	1.6635	23.883	6	0	Median	0.85552	1.7138	4.578	4	0	Median	0.89495	1.6212	5.084	8	0	Median	0.85576	1.5137	7.2722	2	0	Median	1.7514	1.4505	8.0208	5	0	Median	1.8227	1.4777	21.396	4	0	Median	1.635	1.3724	3.8539	2	0	Median	1.5671	1.3819	14.924	5	0	Median	1.7051	1.4696	13.482	9	0	Median	1.8173	1.5094	9.8257	4	0	Median	9494100000	3393600000	6100500000	433750000	206600000	227150000	594520000	252770000	341750000	683910000	299460000	384450000	1240300000	657240000	583090000	518760000	274730000	244030000	198450000	66150000	132300000	2454000000	887330000	1566700000	126800000	47787000	79017000	2217500000	333310000	1884200000	226060000	47533000	178520000	513820000	222930000	290890000	286260000	97772000	188490000			84125	2402;2767	94594	1538786;1538787;1538788;1538789;1538790;1538791;1538792;1538793;1538794;1538795;1538796;1538797;1538798;1538799;1538800;1538801;1538802;1538803;1538804;1538805;1538806;1538807;1538808;1538809;1538810;1538811;1538812;1538813;1538814;1538815;1538816;1538817;1538818;1538819;1538820;1538821;1538822;1538823;1538824;1538825;1538826;1538827;1538828;1538829;1538830;1538831;1538832;1538833;1538834;1538835;1538836;1538837;1538838;1538839;1538840;1538841;1538842;1538843;1538844;1538845;1538846;1538847;1538848;1538849;1538850;1538851;1538852;1538853;1538854;1538855;1538856;1538857;1538858;1538859;1538860;1538861;1538862;1538863;1538864;1538865;1538866;1538867;1538868;1538869;1538870;1538871;1538872;1538873;1538874	2293320;2293321;2293322;2293323;2293324;2293325;2293326;2293327;2293328;2293329;2293330;2293331;2293332;2293333;2293334;2293335;2293336;2293337;2293338;2293339;2293340;2293341;2293342;2293343;2293344;2293345;2293346;2293347;2293348;2293349;2293350;2293351;2293352;2293353;2293354;2293355;2293356;2293357;2293358;2293359;2293360;2293361;2293362;2293363;2293364;2293365;2293366;2293367;2293368;2293369;2293370;2293371;2293372;2293373;2293374;2293375;2293376;2293377;2293378;2293379;2293380;2293381;2293382;2293383;2293384;2293385;2293386;2293387;2293388;2293389;2293390;2293391;2293392;2293393;2293394;2293395;2293396;2293397;2293398;2293399;2293400;2293401;2293402;2293403;2293404;2293405;2293406;2293407;2293408;2293409;2293410;2293411;2293412;2293413;2293414;2293415;2293416;2293417;2293418;2293419;2293420;2293421;2293422;2293423;2293424;2293425;2293426;2293427;2293428;2293429;2293430;2293431;2293432;2293433;2293434;2293435;2293436;2293437;2293438;2293439;2293440;2293441;2293442;2293443;2293444;2293445	2293339			126
VVVHPLVLLSVVDHFNR	MPELAVQKVVVHPLVL	SVVDHFNRIGKVGNQK	K	V	V	N	R	I	0	1	1	1	0	0	0	0	2	0	3	0	0	1	1	1	0	0	0	6	0	17	0	1942.12	ch16usp|P51665|PSMD7_HUMAN;ch16utr|H3BNT7|H3BNT7_HUMAN;ch16utr|H3BTM8|H3BTM8_HUMAN;ch16utr|H3BQV2|H3BQV2_HUMAN	ch16usp|P51665|PSMD7_HUMAN	9	25	yes	no	3;4	3.0999e-44	175.66	2	2	2	1		2	4	2	4		2	2	1.0375	0.82605	12.531	20		Median	0.60738	0.82244	1.3339	2	0	Median	0.55899	0.72496	NaN	1	0	Median	0.58028	0.73133	13.262	2	0	Median	NaN	NaN	NaN	0	0	Median	NaN	NaN	NaN	0	0	Median	0.38728	0.71247	10.798	2	0	Median	1.1085	0.85905	11.809	3	0	Median	0.91978	0.74736	3.3032	2	0	Median	1.129	0.917	10.668	4	0	Median	NaN	NaN	NaN	0	0	Median	1.1111	0.90816	0.92113	2	0	Median	1.1295	0.90857	1.5324	2	0	Median	5630500000	3416500000	2214100000	628280000	389780000	238500000	613270000	489130000	124140000	359930000	241850000	118080000	77822000	77822000	0	0	0	0	486410000	356880000	129530000	856720000	614840000	241880000	405990000	211470000	194520000	844610000	397110000	447500000	0	0	0	1018800000	483220000	535540000	338740000	154370000	184370000			84126	5493	94595	1538875;1538876;1538877;1538878;1538879;1538880;1538881;1538882;1538883;1538884;1538885;1538886;1538887;1538888;1538889;1538890;1538891;1538892;1538893;1538894;1538895;1538896;1538897	2293446;2293447;2293448;2293449;2293450;2293451;2293452;2293453;2293454;2293455;2293456;2293457;2293458;2293459;2293460;2293461;2293462;2293463;2293464;2293465;2293466;2293467;2293468;2293469;2293470;2293471;2293472;2293473;2293474;2293475;2293476	2293473			30
VVVIPYVSSR	KGLPDLKKVVVIPYVS	VIPYVSSRENIDLSKI	K	V	V	S	R	E	0	1	0	0	0	0	0	0	0	1	0	0	0	0	1	2	0	0	1	4	0	10	0	1117.65	ch12usp|Q86V21|AACS_HUMAN	ch12usp|Q86V21|AACS_HUMAN	236	245	yes	yes	2	0.00038367	105.98							1						NaN	NaN	NaN	0		Median	NaN	NaN	NaN	0	0	Median	NaN	NaN	NaN	0	0	Median	NaN	NaN	NaN	0	0	Median	NaN	NaN	NaN	0	0	Median	NaN	NaN	NaN	0	0	Median	NaN	NaN	NaN	0	0	Median	NaN	NaN	NaN	0	0	Median	NaN	NaN	NaN	0	0	Median	NaN	NaN	NaN	0	0	Median	NaN	NaN	NaN	0	0	Median	NaN	NaN	NaN	0	0	Median	NaN	NaN	NaN	0	0	Median	0	0	0	0	0	0	0	0	0	0	0	0	0	0	0	0	0	0	0	0	0	0	0	0	0	0	0	0	0	0	0	0	0	0	0	0	0	0	0			84127	4604	94596	1538898	2293477	2293477			1
VVVITKHNDDEQYAWESSAGGSFTVR	SAYLVAEKVVVITKHN	AGGSFTVRADHGEPIG	K	V	V	V	R	A	2	1	1	2	0	1	2	2	1	1	0	1	0	1	0	3	2	1	1	4	0	26	1	2894.38	ch06usp|P08238|HS90B_HUMAN	ch06usp|P08238|HS90B_HUMAN	143	168	yes	yes	4	8.9321e-38	152.07				1									0.48709	1.0257	NaN	1		Median	NaN	NaN	NaN	0	0	Median	NaN	NaN	NaN	0	0	Median	NaN	NaN	NaN	0	0	Median	0.48709	1.0257	NaN	1	0	Median	NaN	NaN	NaN	0	0	Median	NaN	NaN	NaN	0	0	Median	NaN	NaN	NaN	0	0	Median	NaN	NaN	NaN	0	0	Median	NaN	NaN	NaN	0	0	Median	NaN	NaN	NaN	0	0	Median	NaN	NaN	NaN	0	0	Median	NaN	NaN	NaN	0	0	Median	189590000	124320000	65273000	0	0	0	0	0	0	0	0	0	189590000	124320000	65273000	0	0	0	0	0	0	0	0	0	0	0	0	0	0	0	0	0	0	0	0	0	0	0	0			84128	2437	94597	1538899	2293478	2293478			1
VVVKAPDEETLIALLAHAK	WEYCGQPKVVVKAPDE	IALLAHAKMLGLTVSL	K	V	V	A	K	M	4	0	0	1	0	0	2	0	1	1	3	2	0	0	1	0	1	0	0	3	0	19	1	2016.16	ch17usp|Q9Y3E5|PTH2_HUMAN;ch17utr|J3KQ48|J3KQ48_HUMAN	ch17usp|Q9Y3E5|PTH2_HUMAN	116	134	yes	no	3;4	1.0522e-22	131.67	1	2	3	2	5	3	2	2	4	2	3	4	1.6027	1.4127	27.597	32		Median	0.7565	1.0671	NaN	1	0	Median	0.75594	1.0091	1.0412	2	0	Median	0.80221	1.0489	8.6601	3	0	Median	0.59798	1.1596	NaN	1	0	Median	0.52171	1.0392	24.546	5	0	Median	0.52146	1.0467	8.8941	3	0	Median	1.922	1.593	0.24588	2	0	Median	1.8157	1.5483	4.2711	2	0	Median	2.1795	1.7658	28.092	4	0	Median	1.957	1.666	3.0896	2	0	Median	1.8727	1.5386	4.4751	3	0	Median	1.8325	1.5297	13.004	4	0	Median	7473700000	3291000000	4182800000	215450000	119190000	96259000	552460000	300150000	252310000	776580000	415910000	360670000	246690000	175290000	71406000	576960000	360020000	216940000	520390000	343680000	176710000	1715200000	572010000	1143200000	511130000	187130000	323990000	644440000	221130000	423310000	457500000	155400000	302100000	637420000	225110000	412310000	619550000	215930000	403610000			84129	6227	94598	1538900;1538901;1538902;1538903;1538904;1538905;1538906;1538907;1538908;1538909;1538910;1538911;1538912;1538913;1538914;1538915;1538916;1538917;1538918;1538919;1538920;1538921;1538922;1538923;1538924;1538925;1538926;1538927;1538928;1538929;1538930;1538931;1538932	2293479;2293480;2293481;2293482;2293483;2293484;2293485;2293486;2293487;2293488;2293489;2293490;2293491;2293492;2293493;2293494;2293495;2293496;2293497;2293498;2293499;2293500;2293501;2293502;2293503;2293504;2293505;2293506;2293507;2293508;2293509;2293510;2293511;2293512;2293513;2293514;2293515;2293516;2293517;2293518;2293519;2293520;2293521;2293522;2293523;2293524;2293525;2293526;2293527;2293528;2293529;2293530;2293531;2293532	2293479			52
VVVLESRPTDNPTANSNLYILAGHENSY	FRLLGSDRVVVLESRP	LAGHENSY________	R	V	V	S	Y	-	2	1	4	1	0	0	2	1	1	1	3	0	0	0	2	3	2	0	2	3	0	28	1	3072.52	ch02usp|Q8IVH8|M4K3_HUMAN;ch02utr|F5H5A3|F5H5A3_HUMAN	ch02usp|Q8IVH8|M4K3_HUMAN	867	894	yes	no	3	5.9972e-06	67.218		1			1						1		1.3103	2.2575	NaN	1		Median	NaN	NaN	NaN	0	0	Median	NaN	NaN	NaN	0	0	Median	NaN	NaN	NaN	0	0	Median	NaN	NaN	NaN	0	0	Median	1.3103	2.2575	NaN	1	0	Median	NaN	NaN	NaN	0	0	Median	NaN	NaN	NaN	0	0	Median	NaN	NaN	NaN	0	0	Median	NaN	NaN	NaN	0	0	Median	NaN	NaN	NaN	0	0	Median	NaN	NaN	NaN	0	0	Median	NaN	NaN	NaN	0	0	Median	194370000	32364000	162010000	0	0	0	45250000	0	45250000	0	0	0	0	0	0	83420000	32364000	51056000	0	0	0	0	0	0	0	0	0	0	0	0	0	0	0	65704000	0	65704000	0	0	0			84130	1102	94599	1538933;1538934;1538935	2293533;2293534;2293535	2293535			3
VVVLESRPTENPTAHSNLYILAGHENSY	FRLLGSDRVVVLESRP	LAGHENSY________	R	V	V	S	Y	-	2	1	3	0	0	0	3	1	2	1	3	0	0	0	2	3	2	0	2	3	0	28	1	3109.55	Unplacedusp|Q9Y4K4|M4K5_HUMAN;ch14utr|A0A0A0MQR1|A0A0A0MQR1_HUMAN	Unplacedusp|Q9Y4K4|M4K5_HUMAN	819	846	yes	no	4	2.7895e-07	70.718	2	2	2		1	1		2	2	2		1	1.487	1.6758	10.46	14		Median	1.4143	1.962	8.2575	2	0	Median	1.44	1.9144	2.7645	2	0	Median	1.3004	1.6378	2.7423	2	0	Median	NaN	NaN	NaN	0	0	Median	0.95019	1.7466	NaN	1	0	Median	0.86639	1.6124	NaN	1	0	Median	NaN	NaN	NaN	0	0	Median	2.0662	1.7015	14.916	2	0	Median	2.0413	1.6292	4.4957	2	0	Median	1.8622	1.5065	NaN	1	0	Median	NaN	NaN	NaN	0	0	Median	1.8446	1.4957	NaN	1	0	Median	3725800000	1570100000	2155700000	668050000	299360000	368700000	663520000	274870000	388650000	600020000	275170000	324840000	0	0	0	182500000	92484000	90018000	314800000	170920000	143880000	0	0	0	452670000	157720000	294960000	368320000	119860000	248470000	289240000	105870000	183370000	0	0	0	186660000	73805000	112850000			84131	5176	94600	1538936;1538937;1538938;1538939;1538940;1538941;1538942;1538943;1538944;1538945;1538946;1538947;1538948;1538949;1538950	2293536;2293537;2293538;2293539;2293540;2293541;2293542;2293543;2293544;2293545;2293546;2293547;2293548;2293549;2293550	2293548			15
VVVLGLLPR	NERQPQARVVVLGLLP	VVLGLLPRGQHPNPLR	R	V	V	P	R	G	0	1	0	0	0	0	0	1	0	0	3	0	0	0	1	0	0	0	0	3	0	9	0	964.643	ch19usp|Q15102|PA1B3_HUMAN;ch19utr|M0R389|M0R389_HUMAN	ch19usp|Q15102|PA1B3_HUMAN	133	141	yes	no	2	0.00027244	130.27	4	4	2	1	5	2	1	2	2	2	2	2	0.57623	0.76839	17.565	29		Median	0.53528	0.6716	21.971	4	0	Median	0.55494	0.72623	11.702	4	0	Median	0.5969	0.79591	0.15523	2	0	Median	0.39515	0.74005	NaN	1	0	Median	0.39753	0.68661	31.745	5	0	Median	0.40166	0.86009	1.7404	2	0	Median	0.95191	0.76396	NaN	1	0	Median	0.94331	0.78631	3.2601	2	0	Median	0.96465	0.78366	0.07288	2	0	Median	0.9526	0.77718	1.9363	2	0	Median	0.9581	0.78224	2.6184	2	0	Median	0.95859	0.78228	2.6313	2	0	Median	23156000000	13818000000	9337900000	207970000	132980000	74987000	2539800000	1638800000	901020000	3872900000	2426700000	1446200000	26997000	19111000	7886600	2534600000	1811000000	723640000	3298100000	2350500000	947560000	2041600000	1054200000	987400000	1045900000	534320000	511620000	1984400000	1010900000	973470000	1638700000	825270000	813410000	2673000000	1365300000	1307700000	1291700000	648720000	643000000			84132	6567	94601	1538951;1538952;1538953;1538954;1538955;1538956;1538957;1538958;1538959;1538960;1538961;1538962;1538963;1538964;1538965;1538966;1538967;1538968;1538969;1538970;1538971;1538972;1538973;1538974;1538975;1538976;1538977;1538978;1538979	2293551;2293552;2293553;2293554;2293555;2293556;2293557;2293558;2293559;2293560;2293561;2293562;2293563;2293564;2293565;2293566;2293567;2293568;2293569;2293570;2293571;2293572;2293573;2293574;2293575;2293576;2293577;2293578;2293579;2293580;2293581;2293582;2293583;2293584;2293585;2293586;2293587;2293588;2293589;2293590;2293591;2293592;2293593;2293594;2293595;2293596;2293597;2293598;2293599;2293600;2293601;2293602;2293603;2293604	2293572			54
VVVLGSGGVGK	________________	LGSGGVGKSALTVQFV	K	V	V	G	K	S	0	0	0	0	0	0	0	4	0	0	1	1	0	0	0	1	0	0	0	4	0	11	0	970.581	chXusp|Q9Y3L5|RAP2C_HUMAN;ch13utr|F6U784|F6U784_HUMAN;ch13usp|P10114|RAP2A_HUMAN;ch03usp|P61225|RAP2B_HUMAN	chXusp|Q9Y3L5|RAP2C_HUMAN	6	16	no	no	1;2	0.0092907	91.085	1				1	2							0.71487	1.132	14.45	4		Median	0.85474	1.0887	NaN	1	0	Median	NaN	NaN	NaN	0	0	Median	NaN	NaN	NaN	0	0	Median	NaN	NaN	NaN	0	0	Median	0.62192	1.1769	NaN	1	0	Median	0.69496	1.1842	23.993	2	0	Median	NaN	NaN	NaN	0	0	Median	NaN	NaN	NaN	0	0	Median	NaN	NaN	NaN	0	0	Median	NaN	NaN	NaN	0	0	Median	NaN	NaN	NaN	0	0	Median	NaN	NaN	NaN	0	0	Median	113440000	63356000	50080000	47394000	22331000	25063000	0	0	0	0	0	0	0	0	0	24248000	15166000	9081500	41794000	25859000	15935000	0	0	0	0	0	0	0	0	0	0	0	0	0	0	0	0	0	0			84133	7567;1473	94602	1538980;1538981;1538982;1538983	2293605;2293606;2293607;2293608	2293607			0
VVVLMGSTSDLGHCEK	LKSESQCRVVVLMGST	SDLGHCEKIKKACGNF	R	V	V	E	K	I	0	0	0	1	1	0	1	2	1	0	2	1	1	0	0	2	1	0	0	3	0	16	0	1730.83	ch04utr|D6RF62|D6RF62_HUMAN;ch04usp|P22234|PUR6_HUMAN;ch04utr|E9PBS1|E9PBS1_HUMAN	ch04usp|P22234|PUR6_HUMAN	268	283	no	no	2;3	1.065e-36	160.78	12	14	10	14	15	11	9	8	10	11	10	8	0.87695	1.047	20.942	98		Median	0.79791	1.1247	6.3711	10	0	Median	0.85591	1.1477	20.643	10	0	Median	0.80561	1.0533	10.434	10	0	Median	0.54151	1.1353	19.038	10	0	Median	0.55964	1.0613	53.615	8	0	Median	0.54434	1.0831	10.092	8	0	Median	1.2261	1.0083	12.034	6	0	Median	1.1334	0.96666	7.3306	8	0	Median	1.1683	0.9947	21.566	7	0	Median	1.1749	0.99199	8.9309	11	0	Median	1.2077	1.031	5.107	6	0	Median	1.1685	1.009	1.0946	4	0	Median	79557000000	44455000000	35102000000	5575000000	3128100000	2447000000	9695300000	5223000000	4472300000	10365000000	5815800000	4549600000	4519000000	2907300000	1611600000	7987900000	6941800000	1046100000	6507800000	4323500000	2184400000	9509400000	4354100000	5155300000	4705600000	2169400000	2536300000	2739000000	1273500000	1465600000	6668100000	3069500000	3598600000	3483400000	1641200000	1842200000	7801100000	3607800000	4193300000			84134	1832;2018	94603;94604	1538984;1538985;1538986;1538987;1538988;1538989;1538990;1538991;1538992;1538993;1538994;1538995;1538996;1538997;1538998;1538999;1539000;1539001;1539002;1539003;1539004;1539005;1539006;1539007;1539008;1539009;1539010;1539011;1539012;1539013;1539014;1539015;1539016;1539017;1539018;1539019;1539020;1539021;1539022;1539023;1539024;1539025;1539026;1539027;1539028;1539029;1539030;1539031;1539032;1539033;1539034;1539035;1539036;1539037;1539038;1539039;1539040;1539041;1539042;1539043;1539044;1539045;1539046;1539047;1539048;1539049;1539050;1539051;1539052;1539053;1539054;1539055;1539056;1539057;1539058;1539059;1539060;1539061;1539062;1539063;1539064;1539065;1539066;1539067;1539068;1539069;1539070;1539071;1539072;1539073;1539074;1539075;1539076;1539077;1539078;1539079;1539080;1539081;1539082;1539083;1539084;1539085;1539086;1539087;1539088;1539089;1539090;1539091;1539092;1539093;1539094;1539095;1539096;1539097;1539098;1539099;1539100;1539101;1539102;1539103;1539104;1539105;1539106;1539107;1539108;1539109;1539110;1539111;1539112;1539113;1539114;1539115	2293609;2293610;2293611;2293612;2293613;2293614;2293615;2293616;2293617;2293618;2293619;2293620;2293621;2293622;2293623;2293624;2293625;2293626;2293627;2293628;2293629;2293630;2293631;2293632;2293633;2293634;2293635;2293636;2293637;2293638;2293639;2293640;2293641;2293642;2293643;2293644;2293645;2293646;2293647;2293648;2293649;2293650;2293651;2293652;2293653;2293654;2293655;2293656;2293657;2293658;2293659;2293660;2293661;2293662;2293663;2293664;2293665;2293666;2293667;2293668;2293669;2293670;2293671;2293672;2293673;2293674;2293675;2293676;2293677;2293678;2293679;2293680;2293681;2293682;2293683;2293684;2293685;2293686;2293687;2293688;2293689;2293690;2293691;2293692;2293693;2293694;2293695;2293696;2293697;2293698;2293699;2293700;2293701;2293702;2293703;2293704;2293705;2293706;2293707;2293708;2293709;2293710;2293711;2293712;2293713;2293714;2293715;2293716;2293717;2293718;2293719;2293720;2293721;2293722;2293723;2293724;2293725;2293726;2293727;2293728;2293729;2293730;2293731;2293732;2293733;2293734;2293735;2293736;2293737;2293738;2293739;2293740;2293741;2293742;2293743;2293744;2293745;2293746;2293747;2293748;2293749;2293750;2293751;2293752;2293753;2293754;2293755;2293756;2293757;2293758;2293759;2293760;2293761;2293762;2293763;2293764;2293765;2293766;2293767;2293768;2293769;2293770;2293771;2293772;2293773;2293774;2293775;2293776;2293777;2293778;2293779;2293780;2293781;2293782;2293783;2293784;2293785;2293786;2293787;2293788;2293789;2293790;2293791;2293792;2293793;2293794;2293795;2293796;2293797;2293798;2293799;2293800;2293801;2293802;2293803	2293724		1100	195
VVVLNCEPSKER	FYTGQVVKVVVLNCEP	NCEPSKERMLLSFKLS	K	V	V	E	R	M	0	1	1	0	1	0	2	0	0	0	1	1	0	0	1	1	0	0	0	3	0	12	1	1428.74	ch10usp|Q14690|RRP5_HUMAN	ch10usp|Q14690|RRP5_HUMAN	594	605	yes	yes	2	0.010567	45.433												1	1.4118	1.1823	NaN	1		Median	NaN	NaN	NaN	0	0	Median	NaN	NaN	NaN	0	0	Median	NaN	NaN	NaN	0	0	Median	NaN	NaN	NaN	0	0	Median	NaN	NaN	NaN	0	0	Median	NaN	NaN	NaN	0	0	Median	NaN	NaN	NaN	0	0	Median	NaN	NaN	NaN	0	0	Median	NaN	NaN	NaN	0	0	Median	NaN	NaN	NaN	0	0	Median	NaN	NaN	NaN	0	0	Median	1.4118	1.1823	NaN	1	0	Median	1386200	547870	838310	0	0	0	0	0	0	0	0	0	0	0	0	0	0	0	0	0	0	0	0	0	0	0	0	0	0	0	0	0	0	0	0	0	1386200	547870	838310			84135	3778	94605	1539116	2293804	2293804			1
VVVLPFPSK	FQEPMEEKVVVLPFPS	VVLPFPSKEQRSAECP	K	V	V	S	K	E	0	0	0	0	0	0	0	0	0	0	1	1	0	1	2	1	0	0	0	3	0	9	0	984.601	CON__Q58D62	CON__Q58D62	358	366	yes	yes	2	0.00084491	91.265			1					1				2	NaN	NaN	NaN	0		Median	NaN	NaN	NaN	0	0	Median	NaN	NaN	NaN	0	0	Median	NaN	NaN	NaN	0	0	Median	NaN	NaN	NaN	0	0	Median	NaN	NaN	NaN	0	0	Median	NaN	NaN	NaN	0	0	Median	NaN	NaN	NaN	0	0	Median	NaN	NaN	NaN	0	0	Median	NaN	NaN	NaN	0	0	Median	NaN	NaN	NaN	0	0	Median	NaN	NaN	NaN	0	0	Median	NaN	NaN	NaN	0	0	Median	272670000	272670000	0	0	0	0	0	0	0	68793000	68793000	0	0	0	0	0	0	0	0	0	0	0	0	0	43906000	43906000	0	0	0	0	0	0	0	0	0	0	159980000	159980000	0		+	84136	7635	94606	1539117;1539118;1539119;1539120	2293805;2293806;2293807;2293808	2293805			4
VVVPATEEEAEVDEFPTDGEMSAQEEDRRK	ALSASLARVVVPATEE	AQEEDRRKELEAQEKH	R	V	V	R	K	E	3	2	0	3	0	1	8	1	0	0	0	1	1	1	2	1	2	0	0	4	0	30	2	3391.54	ch22utr|B5MCF9|B5MCF9_HUMAN;ch22usp|O00541|PESC_HUMAN;ch22utr|B3KXD6|B3KXD6_HUMAN	ch22utr|B5MCF9|B5MCF9_HUMAN	269	298	yes	no	4	1.8011e-19	124.97									2				2.1618	1.7872	0.2492	2		Median	NaN	NaN	NaN	0	0	Median	NaN	NaN	NaN	0	0	Median	NaN	NaN	NaN	0	0	Median	NaN	NaN	NaN	0	0	Median	NaN	NaN	NaN	0	0	Median	NaN	NaN	NaN	0	0	Median	NaN	NaN	NaN	0	0	Median	NaN	NaN	NaN	0	0	Median	2.1618	1.7872	0.2492	2	0	Median	NaN	NaN	NaN	0	0	Median	NaN	NaN	NaN	0	0	Median	NaN	NaN	NaN	0	0	Median	973590000	276430000	697160000	0	0	0	0	0	0	0	0	0	0	0	0	0	0	0	0	0	0	0	0	0	0	0	0	973590000	276430000	697160000	0	0	0	0	0	0	0	0	0			84137	7161	94607	1539121;1539122	2293809;2293810;2293811;2293812	2293812			4
VVVPELSAGVASR	DLVAWSRRVVVPELSA	LSAGVASRQEEWRTAK	R	V	V	S	R	Q	2	1	0	0	0	0	1	1	0	0	1	0	0	0	1	2	0	0	0	4	0	13	0	1282.72	ch06usp|Q8WWQ0|PHIP_HUMAN	ch06usp|Q8WWQ0|PHIP_HUMAN	723	735	yes	yes	2	0.015828	43.03									2	1			0.84547	0.67976	80.396	3		Median	NaN	NaN	NaN	0	0	Median	NaN	NaN	NaN	0	0	Median	NaN	NaN	NaN	0	0	Median	NaN	NaN	NaN	0	0	Median	NaN	NaN	NaN	0	0	Median	NaN	NaN	NaN	0	0	Median	NaN	NaN	NaN	0	0	Median	NaN	NaN	NaN	0	0	Median	0.73901	0.58903	20.261	2	0	Median	2.8767	2.3185	NaN	1	0	Median	NaN	NaN	NaN	0	0	Median	NaN	NaN	NaN	0	0	Median	473740000	271440000	202300000	0	0	0	0	0	0	0	0	0	0	0	0	0	0	0	0	0	0	0	0	0	0	0	0	468200000	270600000	197600000	5537900	840750	4697100	0	0	0	0	0	0			84138	2623	94608	1539123;1539124;1539125	2293813;2293814;2293815	2293815			3
VVVPGVVGAR	RDHGFPVRVVVPGVVG	VPGVVGARHVKWLGRV	R	V	V	A	R	H	1	1	0	0	0	0	0	2	0	0	0	0	0	0	1	0	0	0	0	5	0	10	0	951.587	ch12usp|P51687|SUOX_HUMAN	ch12usp|P51687|SUOX_HUMAN	367	376	yes	yes	2	0.0013141	82.645		1								1	1		1.0999	0.88244	13.576	3		Median	NaN	NaN	NaN	0	0	Median	0.55154	0.6985	NaN	1	0	Median	NaN	NaN	NaN	0	0	Median	NaN	NaN	NaN	0	0	Median	NaN	NaN	NaN	0	0	Median	NaN	NaN	NaN	0	0	Median	NaN	NaN	NaN	0	0	Median	NaN	NaN	NaN	0	0	Median	NaN	NaN	NaN	0	0	Median	1.1066	0.88487	NaN	1	0	Median	1.0999	0.88244	NaN	1	0	Median	NaN	NaN	NaN	0	0	Median	338920000	187750000	151160000	0	0	0	134570000	89123000	45449000	0	0	0	0	0	0	0	0	0	0	0	0	0	0	0	0	0	0	0	0	0	170130000	81261000	88871000	34212000	17368000	16844000	0	0	0			84139	4491	94609	1539126;1539127;1539128	2293816;2293817;2293818	2293816			1
VVVPIYCTSFLAVEEDKQQK	ELLAALQKVVVPIYCT	VEEDKQQKIARLLQLW	K	V	V	Q	K	I	1	0	0	1	1	2	2	0	0	1	1	2	0	1	1	1	1	0	1	4	0	20	1	2352.2	ch19usp|Q8IWX8|CHERP_HUMAN;ch19utr|J3QK89|J3QK89_HUMAN	ch19usp|Q8IWX8|CHERP_HUMAN	240	259	yes	no	3	2.4032e-49	172.37	2	2	2	2	2	2	2	2	4	2	2	2	0.89008	1.2776	15.37	22		Median	0.78986	1.1919	8.2199	2	0	Median	0.84087	1.1702	1.4052	2	0	Median	0.89008	1.1861	5.3404	2	0	Median	0.55619	1.1267	8.4263	2	0	Median	0.67461	1.2826	8.4176	2	0	Median	0.57944	1.1285	2.8233	2	0	Median	NaN	NaN	NaN	0	0	Median	1.7218	1.4967	2.9308	2	0	Median	1.7172	1.4706	19.129	3	0	Median	1.586	1.381	9.4258	2	0	Median	1.7301	1.5136	NaN	1	0	Median	1.7385	1.5162	1.5806	2	0	Median	26083000000	13145000000	12938000000	2050000000	1153000000	897020000	4021200000	2151900000	1869300000	2302100000	1209800000	1092400000	1402100000	892790000	509290000	2141100000	1399600000	741500000	1799800000	1181400000	618390000	1012000000	1012000000	0	1888300000	707180000	1181100000	2719500000	972490000	1747000000	3232100000	1186600000	2045400000	2166700000	764090000	1402600000	1348300000	514200000	834080000			84140	6626	94610	1539129;1539130;1539131;1539132;1539133;1539134;1539135;1539136;1539137;1539138;1539139;1539140;1539141;1539142;1539143;1539144;1539145;1539146;1539147;1539148;1539149;1539150;1539151;1539152;1539153;1539154	2293819;2293820;2293821;2293822;2293823;2293824;2293825;2293826;2293827;2293828;2293829;2293830;2293831;2293832;2293833;2293834;2293835;2293836;2293837;2293838;2293839;2293840;2293841;2293842;2293843;2293844;2293845;2293846;2293847;2293848;2293849;2293850;2293851;2293852;2293853;2293854;2293855;2293856;2293857;2293858;2293859;2293860	2293852			42
VVVPPLPGK	SELERESKVVVPPLPG	VVPPLPGKAFLRQLPF	K	V	V	G	K	A	0	0	0	0	0	0	0	1	0	0	1	1	0	0	3	0	0	0	0	3	0	9	0	904.575	ch06usp|O60493|SNX3_HUMAN	ch06usp|O60493|SNX3_HUMAN	87	95	yes	yes	2	0.0050609	68.224	2	2	2	2	2	2	1	2	3	2	1	4	2.045	2.7126	11.206	21		Median	1.861	2.7453	1.066	2	0	Median	1.8909	2.6926	1.0442	2	0	Median	2.0434	2.8006	3.068	2	0	Median	1.2361	2.6188	1.6071	2	0	Median	1.2984	2.6571	3.789	2	0	Median	1.1729	2.4558	NaN	1	0	Median	3.4115	2.8722	NaN	1	0	Median	3.1015	2.7439	NaN	1	0	Median	3.0035	2.5244	28.922	3	0	Median	3.2059	2.8087	2.1571	2	0	Median	3.0814	2.6659	NaN	1	0	Median	2.7698	2.3556	3.2945	2	0	Median	18423000000	5630900000	12792000000	1794100000	618520000	1175600000	1737200000	604670000	1132500000	1289600000	413270000	876280000	1263900000	577480000	686400000	1873400000	824230000	1049200000	1116600000	348970000	767670000	1145300000	264260000	881090000	1719300000	284370000	1434900000	1771700000	440550000	1331200000	1510000000	347790000	1162200000	1130600000	268450000	862120000	2071600000	638340000	1433300000			84141	2407	94611	1539155;1539156;1539157;1539158;1539159;1539160;1539161;1539162;1539163;1539164;1539165;1539166;1539167;1539168;1539169;1539170;1539171;1539172;1539173;1539174;1539175;1539176;1539177;1539178;1539179	2293861;2293862;2293863;2293864;2293865;2293866;2293867;2293868;2293869;2293870;2293871;2293872;2293873;2293874;2293875;2293876;2293877;2293878;2293879;2293880;2293881;2293882;2293883;2293884;2293885;2293886;2293887;2293888;2293889;2293890;2293891;2293892;2293893;2293894;2293895;2293896;2293897;2293898;2293899;2293900;2293901;2293902;2293903;2293904;2293905;2293906;2293907;2293908	2293861			48
VVVQVLAEEPEAVLK	AQGKHIGKVVVQVLAE	EEPEAVLKGAKPKLMS	K	V	V	L	K	G	2	0	0	0	0	1	3	0	0	0	2	1	0	0	1	0	0	0	0	5	0	15	0	1621.93	ch17usp|P49327|FAS_HUMAN;ch17utr|A0A0U1RQF0|A0A0U1RQF0_HUMAN	ch17usp|P49327|FAS_HUMAN	1852	1866	yes	no	2;3	4.126e-19	136.33	4	2	10	6	6	8	7	7	6	4	8	6	1.3528	1.1314	22.963	74		Median	0.69588	0.977	5.4953	4	0	Median	0.68516	0.98562	6.0912	2	0	Median	0.71098	0.93963	4.8813	10	0	Median	0.41391	0.85171	16.363	6	0	Median	0.42945	0.829	10.004	6	0	Median	0.40028	0.80255	14.505	8	0	Median	1.6244	1.3566	19.201	7	0	Median	1.5693	1.3481	8.5259	7	0	Median	1.5059	1.2798	7.343	6	0	Median	1.5842	1.3757	2.4552	4	0	Median	1.4895	1.2436	7.5672	8	0	Median	1.4653	1.2412	5.9945	6	0	Median	132380000000	65452000000	66933000000	11001000000	6450800000	4549900000	8805200000	5267600000	3537600000	11227000000	6535000000	4692500000	7320000000	5096700000	2223300000	8739200000	6114700000	2624500000	9738300000	6845600000	2892700000	18341000000	6808700000	11532000000	10247000000	3999300000	6247900000	12560000000	4861000000	7699000000	7228400000	2844200000	4384200000	18677000000	7292900000	11384000000	8501200000	3335500000	5165700000			84142	5882	94612	1539180;1539181;1539182;1539183;1539184;1539185;1539186;1539187;1539188;1539189;1539190;1539191;1539192;1539193;1539194;1539195;1539196;1539197;1539198;1539199;1539200;1539201;1539202;1539203;1539204;1539205;1539206;1539207;1539208;1539209;1539210;1539211;1539212;1539213;1539214;1539215;1539216;1539217;1539218;1539219;1539220;1539221;1539222;1539223;1539224;1539225;1539226;1539227;1539228;1539229;1539230;1539231;1539232;1539233;1539234;1539235;1539236;1539237;1539238;1539239;1539240;1539241;1539242;1539243;1539244;1539245;1539246;1539247;1539248;1539249;1539250;1539251;1539252;1539253	2293909;2293910;2293911;2293912;2293913;2293914;2293915;2293916;2293917;2293918;2293919;2293920;2293921;2293922;2293923;2293924;2293925;2293926;2293927;2293928;2293929;2293930;2293931;2293932;2293933;2293934;2293935;2293936;2293937;2293938;2293939;2293940;2293941;2293942;2293943;2293944;2293945;2293946;2293947;2293948;2293949;2293950;2293951;2293952;2293953;2293954;2293955;2293956;2293957;2293958;2293959;2293960;2293961;2293962;2293963;2293964;2293965;2293966;2293967;2293968;2293969;2293970;2293971;2293972;2293973;2293974;2293975;2293976;2293977;2293978;2293979;2293980;2293981;2293982;2293983;2293984;2293985;2293986;2293987;2293988;2293989;2293990;2293991;2293992;2293993;2293994;2293995;2293996;2293997;2293998;2293999;2294000;2294001;2294002;2294003;2294004;2294005;2294006;2294007;2294008;2294009;2294010;2294011;2294012;2294013;2294014;2294015;2294016;2294017;2294018;2294019;2294020;2294021;2294022;2294023;2294024;2294025;2294026;2294027;2294028;2294029;2294030	2293986			122
VVVRPVEDGEIQGVWLLTEVDHWNNEKER	EQAVEEIRVVVRPVED	HWNNEKERLVLVTEQS	R	V	V	E	R	L	0	2	2	2	0	1	5	2	1	1	2	1	0	0	1	0	1	2	0	6	0	29	2	3444.74	ch01usp|Q5T0D9|TPRGL_HUMAN	ch01usp|Q5T0D9|TPRGL_HUMAN	80	108	yes	yes	5	9.1571e-10	100.58									1			1	NaN	NaN	NaN	0		Median	NaN	NaN	NaN	0	0	Median	NaN	NaN	NaN	0	0	Median	NaN	NaN	NaN	0	0	Median	NaN	NaN	NaN	0	0	Median	NaN	NaN	NaN	0	0	Median	NaN	NaN	NaN	0	0	Median	NaN	NaN	NaN	0	0	Median	NaN	NaN	NaN	0	0	Median	NaN	NaN	NaN	0	0	Median	NaN	NaN	NaN	0	0	Median	NaN	NaN	NaN	0	0	Median	NaN	NaN	NaN	0	0	Median	196340000	0	196340000	0	0	0	0	0	0	0	0	0	0	0	0	0	0	0	0	0	0	0	0	0	0	0	0	107430000	0	107430000	0	0	0	0	0	0	88909000	0	88909000			84143	364	94613	1539254;1539255	2294031;2294032	2294032			2
VVVSGLPPSGSWQDLK	PSRRSENRVVVSGLPP	SGSWQDLKDHMREAGD	R	V	V	L	K	D	0	0	0	1	0	1	0	2	0	0	2	1	0	0	2	3	0	1	0	3	0	16	0	1667.89	ch17usp|Q07955|SRSF1_HUMAN;ch17utr|J3KTL2|J3KTL2_HUMAN;ch17utr|J3KSR8|J3KSR8_HUMAN	ch17usp|Q07955|SRSF1_HUMAN	123	138	yes	no	2	0.0001453	81.346	6	1	2	2	3	1	5	5	2	3	4	4	0.89921	0.92165	22.178	10		Median	0.684	0.94116	20.633	4	0	Median	NaN	NaN	NaN	0	0	Median	0.52343	0.66322	NaN	1	0	Median	NaN	NaN	NaN	0	0	Median	NaN	NaN	NaN	0	0	Median	NaN	NaN	NaN	0	0	Median	1.0362	0.86775	NaN	1	0	Median	1.1015	0.93567	26.484	2	0	Median	NaN	NaN	NaN	0	0	Median	1.5228	1.3165	NaN	1	0	Median	1.2267	0.97889	NaN	1	0	Median	NaN	NaN	NaN	0	0	Median	4648600000	2747900000	1900700000	703750000	343560000	360190000	102740000	102740000	0	346460000	294000000	52455000	207940000	207940000	0	75845000	75845000	0	185420000	185420000	0	626060000	277930000	348130000	757220000	167130000	590090000	443170000	443170000	0	121180000	56806000	64374000	471700000	64473000	407230000	607110000	528900000	78211000			84144	5934	94614	1539256;1539257;1539258;1539259;1539260;1539261;1539262;1539263;1539264;1539265;1539266;1539267;1539268;1539269;1539270;1539271;1539272;1539273;1539274;1539275;1539276;1539277;1539278;1539279;1539280;1539281;1539282;1539283;1539284;1539285;1539286;1539287;1539288;1539289;1539290;1539291;1539292;1539293	2294033;2294034;2294035;2294036;2294037;2294038;2294039;2294040;2294041;2294042;2294043;2294044;2294045;2294046;2294047;2294048;2294049;2294050;2294051;2294052;2294053;2294054;2294055;2294056;2294057;2294058;2294059;2294060;2294061;2294062;2294063;2294064;2294065;2294066;2294067;2294068;2294069;2294070;2294071;2294072;2294073;2294074;2294075;2294076;2294077;2294078;2294079;2294080;2294081	2294072			49
VVVSGLPPSGSWQDLKDHMR	PSRRSENRVVVSGLPP	QDLKDHMREAGDVCYA	R	V	V	M	R	E	0	1	0	2	0	1	0	2	1	0	2	1	1	0	2	3	0	1	0	3	0	20	1	2207.12	ch17usp|Q07955|SRSF1_HUMAN;ch17utr|J3KTL2|J3KTL2_HUMAN;ch17utr|J3KSR8|J3KSR8_HUMAN	ch17usp|Q07955|SRSF1_HUMAN	123	142	yes	no	3;4	4.7669e-49	166.77	4	6	7	3	9	8	5	7	6	8	5	7	1.0205	0.99626	16.624	62		Median	0.6433	0.88623	7.0609	3	0	Median	0.70843	0.97789	11.332	6	0	Median	0.71502	0.94175	14.06	6	0	Median	0.44867	0.93689	6.4478	2	0	Median	0.40112	0.78422	14.671	7	0	Median	0.45161	0.96452	14.698	6	0	Median	1.3571	1.1351	10.9	5	0	Median	1.2486	1.0182	22	7	0	Median	1.3079	1.0785	9.782	4	0	Median	1.36	1.1329	5.845	4	0	Median	1.3613	1.1251	11.808	5	0	Median	1.3301	1.1371	12.955	7	0	Median	11416000000	6116000000	5300100000	460730000	320200000	140530000	682110000	378250000	303860000	1543500000	903510000	639970000	447470000	325020000	122440000	1152600000	826410000	326140000	1391400000	981810000	409600000	1388900000	563850000	825070000	689950000	267940000	422010000	1055500000	390900000	664560000	903790000	392440000	511360000	550100000	252690000	297410000	1150100000	512990000	637120000			84145	5934	94615	1539294;1539295;1539296;1539297;1539298;1539299;1539300;1539301;1539302;1539303;1539304;1539305;1539306;1539307;1539308;1539309;1539310;1539311;1539312;1539313;1539314;1539315;1539316;1539317;1539318;1539319;1539320;1539321;1539322;1539323;1539324;1539325;1539326;1539327;1539328;1539329;1539330;1539331;1539332;1539333;1539334;1539335;1539336;1539337;1539338;1539339;1539340;1539341;1539342;1539343;1539344;1539345;1539346;1539347;1539348;1539349;1539350;1539351;1539352;1539353;1539354;1539355;1539356;1539357;1539358;1539359;1539360;1539361;1539362;1539363;1539364;1539365;1539366;1539367;1539368	2294082;2294083;2294084;2294085;2294086;2294087;2294088;2294089;2294090;2294091;2294092;2294093;2294094;2294095;2294096;2294097;2294098;2294099;2294100;2294101;2294102;2294103;2294104;2294105;2294106;2294107;2294108;2294109;2294110;2294111;2294112;2294113;2294114;2294115;2294116;2294117;2294118;2294119;2294120;2294121;2294122;2294123;2294124;2294125;2294126;2294127;2294128;2294129;2294130;2294131;2294132;2294133;2294134;2294135;2294136;2294137;2294138;2294139;2294140;2294141;2294142;2294143;2294144;2294145;2294146;2294147;2294148;2294149;2294150;2294151;2294152;2294153;2294154;2294155;2294156;2294157;2294158;2294159;2294160;2294161;2294162;2294163;2294164;2294165;2294166;2294167;2294168;2294169;2294170;2294171;2294172;2294173;2294174;2294175;2294176;2294177;2294178;2294179	2294119			84
VVVTNLNGHTAR	VLYDPLKRVVVTNLNG	NLNGHTARVNCIQWIC	R	V	V	A	R	V	1	1	2	0	0	0	0	1	1	0	1	0	0	0	0	0	2	0	0	3	0	12	0	1279.7	ch18usp|Q6IA86|ELP2_HUMAN;ch18utr|K7ER35|K7ER35_HUMAN;ch18utr|F5GYE9|F5GYE9_HUMAN	ch18usp|Q6IA86|ELP2_HUMAN	49	60	yes	no	3	1.9432e-09	125.72				1									0.7427	1.3126	NaN	1		Median	NaN	NaN	NaN	0	0	Median	NaN	NaN	NaN	0	0	Median	NaN	NaN	NaN	0	0	Median	0.7427	1.3126	NaN	1	0	Median	NaN	NaN	NaN	0	0	Median	NaN	NaN	NaN	0	0	Median	NaN	NaN	NaN	0	0	Median	NaN	NaN	NaN	0	0	Median	NaN	NaN	NaN	0	0	Median	NaN	NaN	NaN	0	0	Median	NaN	NaN	NaN	0	0	Median	NaN	NaN	NaN	0	0	Median	110700000	62325000	48373000	0	0	0	0	0	0	0	0	0	110700000	62325000	48373000	0	0	0	0	0	0	0	0	0	0	0	0	0	0	0	0	0	0	0	0	0	0	0	0			84146	6327	94616	1539369	2294180;2294181	2294180	3724		2
VVVTVEQTEEELER	CLPPPSIRVVVTVEQT	QTEEELERAASTIKEV	R	V	V	E	R	A	0	1	0	0	0	1	5	0	0	0	1	0	0	0	0	0	2	0	0	4	0	14	0	1658.84	ch09usp|O15269|SPTC1_HUMAN	ch09usp|O15269|SPTC1_HUMAN	446	459	yes	yes	2	4.0103e-36	212.17			3	2		1	2		2				1.4081	1.8535	5.5736	7		Median	NaN	NaN	NaN	0	0	Median	NaN	NaN	NaN	0	0	Median	1.3943	1.7722	4.8683	3	0	Median	NaN	NaN	NaN	0	0	Median	NaN	NaN	NaN	0	0	Median	1.0373	1.8983	NaN	1	0	Median	2.4317	1.9142	NaN	1	0	Median	NaN	NaN	NaN	0	0	Median	2.3008	1.8585	0.37679	2	0	Median	NaN	NaN	NaN	0	0	Median	NaN	NaN	NaN	0	0	Median	NaN	NaN	NaN	0	0	Median	5820500000	1390200000	4430300000	0	0	0	0	0	0	863850000	354040000	509810000	314900000	0	314900000	0	0	0	220820000	105960000	114860000	2801000000	461230000	2339700000	0	0	0	1620000000	468990000	1151000000	0	0	0	0	0	0	0	0	0			84147	3373	94617	1539370;1539371;1539372;1539373;1539374;1539375;1539376;1539377;1539378;1539379	2294182;2294183;2294184;2294185;2294186;2294187;2294188;2294189;2294190;2294191;2294192;2294193;2294194;2294195;2294196	2294194			13
VVVVAKTTRYEFEQQR	DGGFRPSRVVVVAKTT	RYEFEQQRYRYAELSE	R	V	V	Q	R	Y	1	2	0	0	0	2	2	0	0	0	0	1	0	1	0	0	2	0	1	4	0	16	2	1952.05	ch05usp|Q4G0N4|NAKD2_HUMAN	ch05usp|Q4G0N4|NAKD2_HUMAN	71	86	yes	yes	3	0.13334	17.14	1				1								0.77782	1.1562	12.982	2		Median	1.0584	1.2673	NaN	1	0	Median	NaN	NaN	NaN	0	0	Median	NaN	NaN	NaN	0	0	Median	NaN	NaN	NaN	0	0	Median	0.57164	1.0548	NaN	1	0	Median	NaN	NaN	NaN	0	0	Median	NaN	NaN	NaN	0	0	Median	NaN	NaN	NaN	0	0	Median	NaN	NaN	NaN	0	0	Median	NaN	NaN	NaN	0	0	Median	NaN	NaN	NaN	0	0	Median	NaN	NaN	NaN	0	0	Median	74864000	40084000	34780000	29995000	14119000	15876000	0	0	0	0	0	0	0	0	0	44869000	25965000	18904000	0	0	0	0	0	0	0	0	0	0	0	0	0	0	0	0	0	0	0	0	0			84148	2184	94618	1539380;1539381	2294197;2294198	2294198			2
VVVVDDLLATGGTMNAACELLGR	DALEPGQRVVVVDDLL	AACELLGRLQAEVLEC	R	V	V	G	R	L	3	1	1	2	1	0	1	3	0	0	4	0	1	0	0	0	2	0	0	4	0	23	0	2373.2	ch16usp|P07741|APT_HUMAN;ch16utr|H3BQZ9|H3BQZ9_HUMAN	ch16usp|P07741|APT_HUMAN	123	145	yes	no	2;3	2.6514e-104	231.93	14	10	11	11	14	13	11	7	4	10	8	8	0.60347	0.76649	11.723	104		Median	0.58481	0.76617	10.581	11	0	Median	0.60749	0.7651	11.248	7	0	Median	0.60968	0.75501	14.507	11	0	Median	0.43255	0.84152	6.138	10	0	Median	0.44793	0.81101	23.152	12	0	Median	0.43937	0.81875	7.4654	12	0	Median	0.92611	0.73242	9.2816	10	0	Median	0.93774	0.76743	2.239	5	0	Median	0.9297	0.75703	0.87234	4	0	Median	0.93293	0.77052	9.4531	8	0	Median	0.9357	0.75442	7.6468	6	0	Median	0.91532	0.7491	3.1918	8	0	Median	63375000000	38600000000	24775000000	5708200000	3608200000	2100000000	6159100000	3915800000	2243300000	3945500000	2461300000	1484300000	8341700000	5851800000	2489800000	4055800000	2863900000	1191900000	8974400000	6268200000	2706100000	7940900000	4216900000	3724000000	3187900000	1625000000	1562900000	2459700000	1279600000	1180100000	4093200000	2109800000	1983500000	4611200000	2356200000	2255000000	3897200000	2043000000	1854300000			84149	5462	94619;94620;94621	1539382;1539383;1539384;1539385;1539386;1539387;1539388;1539389;1539390;1539391;1539392;1539393;1539394;1539395;1539396;1539397;1539398;1539399;1539400;1539401;1539402;1539403;1539404;1539405;1539406;1539407;1539408;1539409;1539410;1539411;1539412;1539413;1539414;1539415;1539416;1539417;1539418;1539419;1539420;1539421;1539422;1539423;1539424;1539425;1539426;1539427;1539428;1539429;1539430;1539431;1539432;1539433;1539434;1539435;1539436;1539437;1539438;1539439;1539440;1539441;1539442;1539443;1539444;1539445;1539446;1539447;1539448;1539449;1539450;1539451;1539452;1539453;1539454;1539455;1539456;1539457;1539458;1539459;1539460;1539461;1539462;1539463;1539464;1539465;1539466;1539467;1539468;1539469;1539470;1539471;1539472;1539473;1539474;1539475;1539476;1539477;1539478;1539479;1539480;1539481;1539482;1539483;1539484;1539485;1539486;1539487;1539488;1539489;1539490;1539491;1539492;1539493;1539494;1539495;1539496;1539497;1539498;1539499;1539500;1539501;1539502	2294199;2294200;2294201;2294202;2294203;2294204;2294205;2294206;2294207;2294208;2294209;2294210;2294211;2294212;2294213;2294214;2294215;2294216;2294217;2294218;2294219;2294220;2294221;2294222;2294223;2294224;2294225;2294226;2294227;2294228;2294229;2294230;2294231;2294232;2294233;2294234;2294235;2294236;2294237;2294238;2294239;2294240;2294241;2294242;2294243;2294244;2294245;2294246;2294247;2294248;2294249;2294250;2294251;2294252;2294253;2294254;2294255;2294256;2294257;2294258;2294259;2294260;2294261;2294262;2294263;2294264;2294265;2294266;2294267;2294268;2294269;2294270;2294271;2294272;2294273;2294274;2294275;2294276;2294277;2294278;2294279;2294280;2294281;2294282;2294283;2294284;2294285;2294286;2294287;2294288;2294289;2294290;2294291;2294292;2294293;2294294;2294295;2294296;2294297;2294298;2294299;2294300;2294301;2294302;2294303;2294304;2294305;2294306;2294307;2294308;2294309;2294310;2294311;2294312;2294313;2294314;2294315;2294316;2294317;2294318;2294319;2294320;2294321;2294322;2294323;2294324;2294325;2294326;2294327;2294328;2294329;2294330;2294331;2294332;2294333;2294334;2294335;2294336;2294337;2294338;2294339;2294340;2294341;2294342;2294343;2294344;2294345;2294346;2294347;2294348;2294349;2294350;2294351;2294352;2294353;2294354;2294355;2294356;2294357;2294358;2294359;2294360;2294361;2294362;2294363;2294364;2294365;2294366;2294367;2294368;2294369;2294370;2294371;2294372;2294373;2294374;2294375;2294376;2294377;2294378;2294379;2294380;2294381;2294382;2294383;2294384;2294385;2294386;2294387;2294388;2294389;2294390;2294391;2294392;2294393;2294394;2294395;2294396;2294397;2294398;2294399;2294400;2294401;2294402;2294403;2294404;2294405;2294406;2294407;2294408;2294409;2294410;2294411;2294412;2294413;2294414;2294415;2294416;2294417;2294418;2294419;2294420;2294421;2294422;2294423;2294424;2294425;2294426;2294427;2294428;2294429;2294430	2294292	3221	3185	231
VVVVDSRPWLEGR	WTEGRRFRVVVVDSRP	SRPWLEGRHTLRSLVH	R	V	V	G	R	H	0	2	0	1	0	0	1	1	0	0	1	0	0	0	1	1	0	1	0	4	0	13	1	1510.83	ch02usp|Q9UI10|EI2BD_HUMAN;ch02utr|E7ERK9|E7ERK9_HUMAN;ch02utr|A0A087WTA5|A0A087WTA5_HUMAN	ch02usp|Q9UI10|EI2BD_HUMAN	358	370	no	no	2;3	2.4815e-11	133.32	1	2	2	2	2	3	3	2	4	2	2	2	1.1342	0.96549	10.834	25		Median	0.74655	0.89887	NaN	1	0	Median	0.70909	0.89796	8.3362	2	0	Median	0.70665	0.88495	8.7653	2	0	Median	0.49116	0.89665	14.658	2	0	Median	0.56429	0.97597	5.8242	2	0	Median	0.46443	0.77388	2.5896	2	0	Median	1.3678	1.0626	2.2361	3	0	Median	1.2615	1.0323	9.463	2	0	Median	1.3338	1.0115	10.208	4	0	Median	1.2439	0.97608	NaN	1	0	Median	1.1749	0.91354	9.5936	2	0	Median	1.1969	1.0151	9.5549	2	0	Median	3961400000	2117600000	1843800000	137900000	75821000	62084000	308820000	182900000	125920000	311690000	173700000	137990000	257360000	172710000	84655000	437990000	306300000	131690000	518490000	370680000	147810000	622690000	253560000	369130000	137300000	57383000	79922000	399270000	169900000	229370000	145850000	55589000	90256000	389050000	170680000	218370000	295020000	128370000	166650000			84150	1291;1326	94622	1539503;1539504;1539505;1539506;1539507;1539508;1539509;1539510;1539511;1539512;1539513;1539514;1539515;1539516;1539517;1539518;1539519;1539520;1539521;1539522;1539523;1539524;1539525;1539526;1539527;1539528;1539529	2294431;2294432;2294433;2294434;2294435;2294436;2294437;2294438;2294439;2294440;2294441;2294442;2294443;2294444;2294445;2294446;2294447;2294448;2294449;2294450;2294451;2294452;2294453;2294454;2294455;2294456;2294457;2294458;2294459;2294460;2294461;2294462;2294463;2294464;2294465;2294466;2294467;2294468;2294469;2294470;2294471;2294472;2294473	2294459			43
VVVVILDKEHRPVEK	LEKNDVEKVVVVILDK	KEHRPVEKFVFEITQP	K	V	V	E	K	F	0	1	0	1	0	0	2	0	1	1	1	2	0	0	1	0	0	0	0	5	0	15	2	1759.04	ch01utr|B1AK45|B1AK45_HUMAN;ch01utr|B1AK43|B1AK43_HUMAN;ch01usp|Q9UI95|MD2L2_HUMAN;ch01utr|B1AK44|B1AK44_HUMAN	ch01utr|B1AK45|B1AK45_HUMAN	83	97	yes	no	3;4	1.858e-05	101.45					1						2	1	11.241	10.105	NaN	1		Median	NaN	NaN	NaN	0	0	Median	NaN	NaN	NaN	0	0	Median	NaN	NaN	NaN	0	0	Median	NaN	NaN	NaN	0	0	Median	NaN	NaN	NaN	0	0	Median	NaN	NaN	NaN	0	0	Median	NaN	NaN	NaN	0	0	Median	NaN	NaN	NaN	0	0	Median	NaN	NaN	NaN	0	0	Median	NaN	NaN	NaN	0	0	Median	11.241	10.105	NaN	1	0	Median	NaN	NaN	NaN	0	0	Median	87362000	2076100	85286000	0	0	0	0	0	0	0	0	0	0	0	0	8872400	0	8872400	0	0	0	0	0	0	0	0	0	0	0	0	0	0	0	37251000	2076100	35175000	41239000	0	41239000			84151	704	94623	1539530;1539531;1539532;1539533	2294474;2294475;2294476;2294477	2294475			3
VVVVQAISALCQK	SEISDEFKVVVVQAIS	AISALCQKYPRKHAVL	K	V	V	Q	K	Y	2	0	0	0	1	2	0	0	0	1	1	1	0	0	0	1	0	0	0	4	0	13	0	1413.8	ch03usp|Q9Y678|COPG1_HUMAN;ch07usp|Q9UBF2|COPG2_HUMAN	ch03usp|Q9Y678|COPG1_HUMAN	377	389	no	no	2	3.97e-05	84.365												1	NaN	NaN	NaN	0		Median	NaN	NaN	NaN	0	0	Median	NaN	NaN	NaN	0	0	Median	NaN	NaN	NaN	0	0	Median	NaN	NaN	NaN	0	0	Median	NaN	NaN	NaN	0	0	Median	NaN	NaN	NaN	0	0	Median	NaN	NaN	NaN	0	0	Median	NaN	NaN	NaN	0	0	Median	NaN	NaN	NaN	0	0	Median	NaN	NaN	NaN	0	0	Median	NaN	NaN	NaN	0	0	Median	NaN	NaN	NaN	0	0	Median	34275000	0	34275000	0	0	0	0	0	0	0	0	0	0	0	0	0	0	0	0	0	0	0	0	0	0	0	0	0	0	0	0	0	0	0	0	0	34275000	0	34275000			84152	1758;3050	94624	1539534	2294478	2294478			1
VVVVTGANTGIGK	STVQLPGKVVVVTGAN	GANTGIGKETAKELAQ	K	V	V	G	K	E	1	0	1	0	0	0	0	3	0	1	0	1	0	0	0	0	2	0	0	4	0	13	0	1213.7	ch14usp|Q8TC12|RDH11_HUMAN;ch14utr|G3V2G6|G3V2G6_HUMAN;ch14utr|G3V234|G3V234_HUMAN	ch14usp|Q8TC12|RDH11_HUMAN	43	55	yes	no	2	5.406e-14	118.87			1	2			2		4	1		1	1.5368	1.3951	13.343	11		Median	NaN	NaN	NaN	0	0	Median	NaN	NaN	NaN	0	0	Median	1.0536	1.3901	NaN	1	0	Median	0.76273	1.5676	4.1345	2	0	Median	NaN	NaN	NaN	0	0	Median	NaN	NaN	NaN	0	0	Median	1.5681	1.3277	7.0031	2	0	Median	NaN	NaN	NaN	0	0	Median	1.7955	1.5035	20.918	4	0	Median	1.6044	1.3537	NaN	1	0	Median	NaN	NaN	NaN	0	0	Median	1.7508	1.4556	NaN	1	0	Median	3241500000	1415300000	1826200000	0	0	0	0	0	0	226980000	101620000	125350000	883090000	501110000	381970000	0	0	0	0	0	0	1069700000	410200000	659480000	0	0	0	929830000	351040000	578800000	109790000	43666000	66125000	0	0	0	22154000	7659200	14495000			84153	5082	94625	1539535;1539536;1539537;1539538;1539539;1539540;1539541;1539542;1539543;1539544;1539545	2294479;2294480;2294481;2294482;2294483;2294484;2294485;2294486;2294487;2294488;2294489;2294490;2294491;2294492	2294481			9
VVVVTGANTGIGKETAK	STVQLPGKVVVVTGAN	GIGKETAKELAQRGAR	K	V	V	A	K	E	2	0	1	0	0	0	1	3	0	1	0	2	0	0	0	0	3	0	0	4	0	17	1	1642.93	ch14usp|Q8TC12|RDH11_HUMAN;ch14utr|G3V2G6|G3V2G6_HUMAN;ch14utr|G3V234|G3V234_HUMAN	ch14usp|Q8TC12|RDH11_HUMAN	43	59	yes	no	2;3	4.2311e-37	157.58		4	4	1	4	3	3	1	1	2	2		0.89534	1.1088	33.606	23		Median	NaN	NaN	NaN	0	0	Median	0.99807	1.235	15.379	4	0	Median	0.54628	0.72539	55.479	3	0	Median	0.41613	0.8267	NaN	1	0	Median	0.68355	1.0736	14.063	4	0	Median	0.32038	0.52627	66.665	3	0	Median	1.4295	1.1112	16.929	3	0	Median	0.7716	0.64556	NaN	1	0	Median	NaN	NaN	NaN	0	0	Median	1.4473	1.2199	2.8262	2	0	Median	1.2421	1.0317	4.9746	2	0	Median	NaN	NaN	NaN	0	0	Median	2069700000	947570000	1122100000	0	0	0	370630000	175000000	195630000	200520000	117140000	83387000	36795000	25025000	11770000	217060000	125280000	91773000	120940000	92511000	28426000	614650000	245660000	368980000	19630000	11474000	8155300	111200000	0	111200000	361280000	148360000	212920000	16989000	7122100	9866500	0	0	0			84154	5082	94626	1539546;1539547;1539548;1539549;1539550;1539551;1539552;1539553;1539554;1539555;1539556;1539557;1539558;1539559;1539560;1539561;1539562;1539563;1539564;1539565;1539566;1539567;1539568;1539569;1539570	2294493;2294494;2294495;2294496;2294497;2294498;2294499;2294500;2294501;2294502;2294503;2294504;2294505;2294506;2294507;2294508;2294509;2294510;2294511;2294512;2294513;2294514;2294515;2294516;2294517;2294518;2294519;2294520	2294512			28
VVVVVPNEEDWK	LFKTFSRKVVVVVPNE	VPNEEDWKKRLELRKE	K	V	V	W	K	K	0	0	1	1	0	0	2	0	0	0	0	1	0	0	1	0	0	1	0	5	0	12	0	1411.73	ch11usp|Q1KMD3|HNRL2_HUMAN;ch11utr|H3BQZ7|H3BQZ7_HUMAN	ch11usp|Q1KMD3|HNRL2_HUMAN	559	570	yes	no	2	2.527e-05	105.03				1			1						0.95586	1.8365	NaN	1		Median	NaN	NaN	NaN	0	0	Median	NaN	NaN	NaN	0	0	Median	NaN	NaN	NaN	0	0	Median	0.95586	1.8365	NaN	1	0	Median	NaN	NaN	NaN	0	0	Median	NaN	NaN	NaN	0	0	Median	NaN	NaN	NaN	0	0	Median	NaN	NaN	NaN	0	0	Median	NaN	NaN	NaN	0	0	Median	NaN	NaN	NaN	0	0	Median	NaN	NaN	NaN	0	0	Median	NaN	NaN	NaN	0	0	Median	94957000	13462000	81494000	0	0	0	0	0	0	0	0	0	25525000	13462000	12062000	0	0	0	0	0	0	69432000	0	69432000	0	0	0	0	0	0	0	0	0	0	0	0	0	0	0			84155	4129	94627	1539571;1539572	2294521;2294522	2294521			1
VVVVVPNEEDWKK	LFKTFSRKVVVVVPNE	PNEEDWKKRLELRKEV	K	V	V	K	K	R	0	0	1	1	0	0	2	0	0	0	0	2	0	0	1	0	0	1	0	5	0	13	1	1539.83	ch11usp|Q1KMD3|HNRL2_HUMAN;ch11utr|H3BQZ7|H3BQZ7_HUMAN	ch11usp|Q1KMD3|HNRL2_HUMAN	559	571	yes	no	3	0.064033	30.567	1												1.2987	1.7791	NaN	1		Median	1.2987	1.7791	NaN	1	0	Median	NaN	NaN	NaN	0	0	Median	NaN	NaN	NaN	0	0	Median	NaN	NaN	NaN	0	0	Median	NaN	NaN	NaN	0	0	Median	NaN	NaN	NaN	0	0	Median	NaN	NaN	NaN	0	0	Median	NaN	NaN	NaN	0	0	Median	NaN	NaN	NaN	0	0	Median	NaN	NaN	NaN	0	0	Median	NaN	NaN	NaN	0	0	Median	NaN	NaN	NaN	0	0	Median	70606000	35432000	35174000	70606000	35432000	35174000	0	0	0	0	0	0	0	0	0	0	0	0	0	0	0	0	0	0	0	0	0	0	0	0	0	0	0	0	0	0	0	0	0			84156	4129	94628	1539573	2294523	2294523			0
VVVWADQTAEQPK	EHLVERKKVVVWADQT	DQTAEQPKQNDLPGIS	K	V	V	P	K	Q	2	0	0	1	0	2	1	0	0	0	0	1	0	0	1	0	1	1	0	3	0	13	0	1469.75	ch11usp|Q8NI77|KI18A_HUMAN	ch11usp|Q8NI77|KI18A_HUMAN	613	625	yes	yes	2	1.9847e-05	124.38							2						NaN	NaN	NaN	0		Median	NaN	NaN	NaN	0	0	Median	NaN	NaN	NaN	0	0	Median	NaN	NaN	NaN	0	0	Median	NaN	NaN	NaN	0	0	Median	NaN	NaN	NaN	0	0	Median	NaN	NaN	NaN	0	0	Median	NaN	NaN	NaN	0	0	Median	NaN	NaN	NaN	0	0	Median	NaN	NaN	NaN	0	0	Median	NaN	NaN	NaN	0	0	Median	NaN	NaN	NaN	0	0	Median	NaN	NaN	NaN	0	0	Median	95888000	0	95888000	0	0	0	0	0	0	0	0	0	0	0	0	0	0	0	0	0	0	95888000	0	95888000	0	0	0	0	0	0	0	0	0	0	0	0	0	0	0			84157	4194	94629	1539574;1539575	2294524;2294525	2294524			2
VVVWGECDSTDDCIEHNIGPCSSVLDVGGAVTAVSVCPVLHPSQR	FTGSRDKKVVVWGECD	PVLHPSQRYVVAVGLE	K	V	V	Q	R	Y	2	1	1	4	4	1	2	4	2	2	2	0	0	0	3	5	2	1	0	9	0	45	0	4877.25	ch18usp|Q6IA86|ELP2_HUMAN	ch18usp|Q6IA86|ELP2_HUMAN	693	737	yes	yes	4	6.7318e-11	64.84		1			1								0.92293	1.3935	17.605	2		Median	NaN	NaN	NaN	0	0	Median	0.97371	1.2304	NaN	1	0	Median	NaN	NaN	NaN	0	0	Median	NaN	NaN	NaN	0	0	Median	0.8748	1.5782	NaN	1	0	Median	NaN	NaN	NaN	0	0	Median	NaN	NaN	NaN	0	0	Median	NaN	NaN	NaN	0	0	Median	NaN	NaN	NaN	0	0	Median	NaN	NaN	NaN	0	0	Median	NaN	NaN	NaN	0	0	Median	NaN	NaN	NaN	0	0	Median	334620000	166270000	168350000	0	0	0	163730000	72005000	91730000	0	0	0	0	0	0	170890000	94264000	76623000	0	0	0	0	0	0	0	0	0	0	0	0	0	0	0	0	0	0	0	0	0			84158	6327	94630	1539576;1539577	2294526;2294527	2294526			2
VVVYPSNQTLK	YPPGFDGRVVVYPSNQ	YPSNQTLKDYLSWRQA	R	V	V	L	K	D	0	0	1	0	0	1	0	0	0	0	1	1	0	0	1	1	1	0	1	3	0	11	0	1246.69	ch05usp|Q9NWX6|THG1_HUMAN	ch05usp|Q9NWX6|THG1_HUMAN	160	170	yes	yes	2	1.0351e-05	110.39	1	1	2		2	2	1	2	2	1	2	1	0.52484	0.67035	20.805	11		Median	NaN	NaN	NaN	0	0	Median	0.52902	0.71004	NaN	1	0	Median	0.46586	0.61753	17.664	2	0	Median	NaN	NaN	NaN	0	0	Median	0.35775	0.66416	1.312	2	0	Median	0.31526	0.61036	1.3336	2	0	Median	1.0843	0.89309	NaN	1	0	Median	NaN	NaN	NaN	0	0	Median	1.2817	1.0342	NaN	1	0	Median	0.78883	0.65046	NaN	1	0	Median	NaN	NaN	NaN	0	0	Median	1.1754	0.98548	NaN	1	0	Median	2059100000	1037900000	1021200000	15056000	0	15056000	161240000	112180000	49059000	307570000	200080000	107490000	0	0	0	403420000	296340000	107080000	316170000	236550000	79621000	110810000	48980000	61827000	134090000	0	134090000	143350000	37196000	106150000	100880000	54964000	45918000	256920000	0	256920000	109610000	51631000	57975000			84159	2327	94631	1539578;1539579;1539580;1539581;1539582;1539583;1539584;1539585;1539586;1539587;1539588;1539589;1539590;1539591;1539592;1539593;1539594	2294528;2294529;2294530;2294531;2294532;2294533;2294534;2294535;2294536;2294537;2294538;2294539;2294540;2294541;2294542;2294543;2294544;2294545;2294546	2294535			17
VVWVEESDKR	TSENITQKVVWVEESD	WVEESDKRSFLLDLLN	K	V	V	K	R	S	0	1	0	1	0	0	2	0	0	0	0	1	0	0	0	1	0	1	0	3	0	10	1	1245.64	chXutr|A0A0D9SFB3|A0A0D9SFB3_HUMAN;chXutr|A0A0D9SG12|A0A0D9SG12_HUMAN;chXusp|O00571|DDX3X_HUMAN;chXutr|A0A0D9SF53|A0A0D9SF53_HUMAN	chXutr|A0A0D9SFB3|A0A0D9SFB3_HUMAN	419	428	yes	no	3	0.0013968	75.652												1	NaN	NaN	NaN	0		Median	NaN	NaN	NaN	0	0	Median	NaN	NaN	NaN	0	0	Median	NaN	NaN	NaN	0	0	Median	NaN	NaN	NaN	0	0	Median	NaN	NaN	NaN	0	0	Median	NaN	NaN	NaN	0	0	Median	NaN	NaN	NaN	0	0	Median	NaN	NaN	NaN	0	0	Median	NaN	NaN	NaN	0	0	Median	NaN	NaN	NaN	0	0	Median	NaN	NaN	NaN	0	0	Median	NaN	NaN	NaN	0	0	Median	13423000	13423000	0	0	0	0	0	0	0	0	0	0	0	0	0	0	0	0	0	0	0	0	0	0	0	0	0	0	0	0	0	0	0	0	0	0	13423000	13423000	0			84160	7358	94632	1539595	2294547	2294547			1
VVYASATGASEPR	QNKLPKARVVYASATG	ATGASEPRNMAYMNRL	R	V	V	P	R	N	3	1	0	0	0	0	1	1	0	0	0	0	0	0	1	2	1	0	1	2	0	13	0	1306.65	ch12usp|A3KN83|SBNO1_HUMAN;ch19utr|K7ES28|K7ES28_HUMAN;ch19usp|Q9Y2G9|SBNO2_HUMAN	ch12usp|A3KN83|SBNO1_HUMAN	471	483	no	no	2	4.3748e-05	91.62				1									NaN	NaN	NaN	0		Median	NaN	NaN	NaN	0	0	Median	NaN	NaN	NaN	0	0	Median	NaN	NaN	NaN	0	0	Median	NaN	NaN	NaN	0	0	Median	NaN	NaN	NaN	0	0	Median	NaN	NaN	NaN	0	0	Median	NaN	NaN	NaN	0	0	Median	NaN	NaN	NaN	0	0	Median	NaN	NaN	NaN	0	0	Median	NaN	NaN	NaN	0	0	Median	NaN	NaN	NaN	0	0	Median	NaN	NaN	NaN	0	0	Median	18880000	0	18880000	0	0	0	0	0	0	0	0	0	18880000	0	18880000	0	0	0	0	0	0	0	0	0	0	0	0	0	0	0	0	0	0	0	0	0	0	0	0			84161	4390;6797	94633	1539596	2294548	2294548			1
VVYENAYGQFIGPHR	RVALREKKVVYENAYG	GQFIGPHRIKATNNKG	K	V	V	H	R	I	1	1	1	0	0	1	1	2	1	1	0	0	0	1	1	0	0	0	2	2	0	15	0	1748.86	ch12utr|A0A087WSW9|A0A087WSW9_HUMAN;ch12utr|A0A087WSY9|A0A087WSY9_HUMAN;ch12usp|Q16881|TRXR1_HUMAN;ch12utr|F8W809|F8W809_HUMAN;ch12utr|E9PIR7|E9PIR7_HUMAN;ch12utr|E2QRB9|E2QRB9_HUMAN;ch12utr|E9PKD3|E9PKD3_HUMAN	ch12utr|A0A087WSW9|A0A087WSW9_HUMAN	175	189	yes	no	2;3	5.7006e-40	214.81	4	6	4	4	6	4	5	4	6	3	3	3	0.92056	1.0083	16.586	43		Median	0.84022	1.1331	13.449	4	0	Median	0.86905	1.1413	6.4128	5	0	Median	0.91929	1.1977	2.3603	4	0	Median	0.45937	0.90474	21.988	4	0	Median	0.5004	0.9205	4.5828	4	0	Median	0.4969	0.96036	3.1383	4	0	Median	1.1729	0.94931	5.6569	3	0	Median	1.2386	1.0083	35.171	3	0	Median	1.2964	1.0538	11.837	5	0	Median	1.1271	0.91948	2.05	3	0	Median	1.2069	0.95628	NaN	1	0	Median	1.3012	1.0402	11.022	3	0	Median	31359000000	16688000000	14671000000	2389500000	1264600000	1124900000	3715700000	2003400000	1712400000	3471500000	1855000000	1616600000	1427200000	982050000	445200000	3357200000	2232200000	1125100000	2922600000	2061100000	861470000	4238400000	2006600000	2231800000	2432700000	983550000	1449100000	2807700000	1287700000	1520000000	2604600000	1234000000	1370700000	1132800000	414060000	718750000	858760000	363720000	495050000			84162	4566	94634	1539597;1539598;1539599;1539600;1539601;1539602;1539603;1539604;1539605;1539606;1539607;1539608;1539609;1539610;1539611;1539612;1539613;1539614;1539615;1539616;1539617;1539618;1539619;1539620;1539621;1539622;1539623;1539624;1539625;1539626;1539627;1539628;1539629;1539630;1539631;1539632;1539633;1539634;1539635;1539636;1539637;1539638;1539639;1539640;1539641;1539642;1539643;1539644;1539645;1539646;1539647;1539648	2294549;2294550;2294551;2294552;2294553;2294554;2294555;2294556;2294557;2294558;2294559;2294560;2294561;2294562;2294563;2294564;2294565;2294566;2294567;2294568;2294569;2294570;2294571;2294572;2294573;2294574;2294575;2294576;2294577;2294578;2294579;2294580;2294581;2294582;2294583;2294584;2294585;2294586;2294587;2294588;2294589;2294590;2294591;2294592;2294593;2294594;2294595;2294596;2294597;2294598;2294599;2294600;2294601;2294602;2294603;2294604;2294605;2294606;2294607;2294608;2294609;2294610;2294611;2294612;2294613;2294614;2294615;2294616;2294617;2294618;2294619;2294620;2294621;2294622;2294623	2294568			70
VVYFGDSMHSDIFPAR	MTGKPEPKVVYFGDSM	HSDIFPARHYSNWETV	K	V	V	A	R	H	1	1	0	2	0	0	0	1	1	1	0	0	1	2	1	2	0	0	1	2	0	16	0	1839.86	ch06usp|Q5TFE4|NT5D1_HUMAN	ch06usp|Q5TFE4|NT5D1_HUMAN	308	323	yes	yes	2;3	4.6817e-15	120.7						1	2		4	3		2	1.3925	1.1292	7.7402	10		Median	NaN	NaN	NaN	0	0	Median	NaN	NaN	NaN	0	0	Median	NaN	NaN	NaN	0	0	Median	NaN	NaN	NaN	0	0	Median	NaN	NaN	NaN	0	0	Median	NaN	NaN	NaN	0	0	Median	1.3706	1.1347	4.0108	2	0	Median	NaN	NaN	NaN	0	0	Median	1.3948	1.1225	9.5587	4	0	Median	1.464	1.2061	3.9432	2	0	Median	NaN	NaN	NaN	0	0	Median	1.2933	1.0499	6.0892	2	0	Median	3686700000	1666500000	2020100000	0	0	0	0	0	0	0	0	0	0	0	0	0	0	0	129040000	129040000	0	1321300000	567390000	753930000	0	0	0	972710000	415380000	557320000	562340000	255050000	307290000	0	0	0	701260000	299660000	401600000			84163	2562	94635	1539649;1539650;1539651;1539652;1539653;1539654;1539655;1539656;1539657;1539658;1539659;1539660	2294624;2294625;2294626;2294627;2294628;2294629;2294630;2294631;2294632;2294633;2294634;2294635;2294636	2294634			11
VVYGDTDSVMCR	NGYSTSAKVVYGDTDS	DTDSVMCRFGVSSVAE	K	V	V	C	R	F	0	1	0	2	1	0	0	1	0	0	0	0	1	0	0	1	1	0	1	3	0	12	0	1400.61	ch19usp|P28340|DPOD1_HUMAN;ch19utr|M0R2B7|M0R2B7_HUMAN;ch19utr|M0QZR8|M0QZR8_HUMAN;ch19utr|M0QXE6|M0QXE6_HUMAN	ch19usp|P28340|DPOD1_HUMAN	751	762	yes	no	2	2.9391e-10	132.32				1		1	1	2	1	1		5	1.6229	1.9523	9.0072	4		Median	NaN	NaN	NaN	0	0	Median	NaN	NaN	NaN	0	0	Median	NaN	NaN	NaN	0	0	Median	0.88969	1.6839	NaN	1	0	Median	NaN	NaN	NaN	0	0	Median	1.1373	2.043	NaN	1	0	Median	NaN	NaN	NaN	0	0	Median	NaN	NaN	NaN	0	0	Median	NaN	NaN	NaN	0	0	Median	NaN	NaN	NaN	0	0	Median	NaN	NaN	NaN	0	0	Median	2.3901	1.9523	5.502	2	0	Median	1116400000	179960000	936480000	0	0	0	0	0	0	0	0	0	50053000	28427000	21626000	0	0	0	110480000	50447000	60034000	98288000	0	98288000	212260000	0	212260000	231510000	0	231510000	75738000	0	75738000	0	0	0	338110000	101090000	237020000			84164	6490	94636;94637	1539661;1539662;1539663;1539664;1539665;1539666;1539667;1539668;1539669;1539670;1539671;1539672	2294637;2294638;2294639;2294640;2294641;2294642;2294643;2294644;2294645;2294646;2294647;2294648	2294642		3843	12
VVYGGGAAEISCALAVSQEADKCPTLEQYAMR	RNLIRDNRVVYGGGAA	TLEQYAMRAFADALEV	R	V	V	M	R	A	6	1	0	1	2	2	3	3	0	1	2	1	1	0	1	2	1	0	2	3	0	32	1	3443.62	ch05usp|P48643|TCPE_HUMAN;ch05utr|E7ENZ3|E7ENZ3_HUMAN;ch05utr|B7ZAR1|B7ZAR1_HUMAN;ch05utr|E9PCA1|E9PCA1_HUMAN	ch05usp|P48643|TCPE_HUMAN	418	449	yes	no	3;4	1.702e-174	265.71	6	10	9	12	7	7	7	5	6	13	8	6	0.89648	1.1567	15.689	87		Median	0.73485	1.0449	6.8196	6	0	Median	0.7251	1.0621	15.672	9	0	Median	0.75184	1.0061	5.0872	9	0	Median	0.44647	0.95517	10.113	10	0	Median	0.46976	0.95753	2.9921	6	0	Median	0.43969	0.93294	9.6935	6	0	Median	1.5392	1.2976	2.5178	6	0	Median	1.5179	1.2806	6.4554	5	0	Median	1.518	1.2605	5.1719	6	0	Median	1.5266	1.3348	3.5248	11	0	Median	1.5587	1.3281	4.0349	7	0	Median	1.5482	1.3084	10.702	6	0	Median	45771000000	21807000000	23964000000	2662600000	1538200000	1124300000	5998500000	3292900000	2705500000	3991200000	2244200000	1747000000	2046500000	1417200000	629300000	3523700000	2394700000	1129000000	1811700000	1208600000	603110000	3332500000	1204400000	2128100000	4102300000	1564200000	2538100000	2711900000	1033400000	1678400000	2664000000	983610000	1680400000	9559100000	3639100000	5920000000	3367000000	1286700000	2080300000			84165	2118	94638;94639	1539673;1539674;1539675;1539676;1539677;1539678;1539679;1539680;1539681;1539682;1539683;1539684;1539685;1539686;1539687;1539688;1539689;1539690;1539691;1539692;1539693;1539694;1539695;1539696;1539697;1539698;1539699;1539700;1539701;1539702;1539703;1539704;1539705;1539706;1539707;1539708;1539709;1539710;1539711;1539712;1539713;1539714;1539715;1539716;1539717;1539718;1539719;1539720;1539721;1539722;1539723;1539724;1539725;1539726;1539727;1539728;1539729;1539730;1539731;1539732;1539733;1539734;1539735;1539736;1539737;1539738;1539739;1539740;1539741;1539742;1539743;1539744;1539745;1539746;1539747;1539748;1539749;1539750;1539751;1539752;1539753;1539754;1539755;1539756;1539757;1539758;1539759;1539760;1539761;1539762;1539763;1539764;1539765;1539766;1539767;1539768	2294649;2294650;2294651;2294652;2294653;2294654;2294655;2294656;2294657;2294658;2294659;2294660;2294661;2294662;2294663;2294664;2294665;2294666;2294667;2294668;2294669;2294670;2294671;2294672;2294673;2294674;2294675;2294676;2294677;2294678;2294679;2294680;2294681;2294682;2294683;2294684;2294685;2294686;2294687;2294688;2294689;2294690;2294691;2294692;2294693;2294694;2294695;2294696;2294697;2294698;2294699;2294700;2294701;2294702;2294703;2294704;2294705;2294706;2294707;2294708;2294709;2294710;2294711;2294712;2294713;2294714;2294715;2294716;2294717;2294718;2294719;2294720;2294721;2294722;2294723;2294724;2294725;2294726;2294727;2294728;2294729;2294730;2294731;2294732;2294733;2294734;2294735;2294736;2294737;2294738;2294739;2294740;2294741;2294742;2294743;2294744;2294745;2294746;2294747;2294748;2294749;2294750;2294751;2294752;2294753;2294754;2294755;2294756;2294757;2294758;2294759;2294760;2294761;2294762;2294763;2294764;2294765;2294766;2294767;2294768;2294769;2294770;2294771;2294772;2294773;2294774;2294775;2294776;2294777;2294778;2294779;2294780;2294781;2294782;2294783;2294784;2294785;2294786;2294787;2294788;2294789;2294790;2294791;2294792;2294793;2294794;2294795;2294796;2294797;2294798;2294799;2294800;2294801;2294802;2294803;2294804;2294805;2294806;2294807;2294808;2294809;2294810;2294811;2294812;2294813;2294814	2294757		1272	165
VVYIFGPPVK	RMCHNVNRVVYIFGPP	YIFGPPVKEPPTDVTP	R	V	V	V	K	E	0	0	0	0	0	0	0	1	0	1	0	1	0	1	2	0	0	0	1	3	0	10	0	1117.65	ch03usp|P49915|GUAA_HUMAN	ch03usp|P49915|GUAA_HUMAN	560	569	yes	yes	2	0.031808	43.651	1												0.87342	1.1441	NaN	1		Median	0.87342	1.1441	NaN	1	0	Median	NaN	NaN	NaN	0	0	Median	NaN	NaN	NaN	0	0	Median	NaN	NaN	NaN	0	0	Median	NaN	NaN	NaN	0	0	Median	NaN	NaN	NaN	0	0	Median	NaN	NaN	NaN	0	0	Median	NaN	NaN	NaN	0	0	Median	NaN	NaN	NaN	0	0	Median	NaN	NaN	NaN	0	0	Median	NaN	NaN	NaN	0	0	Median	NaN	NaN	NaN	0	0	Median	35159000	20974000	14184000	35159000	20974000	14184000	0	0	0	0	0	0	0	0	0	0	0	0	0	0	0	0	0	0	0	0	0	0	0	0	0	0	0	0	0	0	0	0	0			84166	1455	94640	1539769	2294815	2294815			1
VVYIFGPPVKEPPTDVTPTFLTTGVLSTLR	RMCHNVNRVVYIFGPP	TGVLSTLRQADFEAHN	R	V	V	L	R	Q	0	1	0	1	0	0	1	2	0	1	3	1	0	2	5	1	6	0	1	5	0	30	1	3243.78	ch03usp|P49915|GUAA_HUMAN	ch03usp|P49915|GUAA_HUMAN	560	589	yes	yes	3	1.4255e-16	127.14				1	2	2	1					2	NaN	NaN	NaN	0		Median	NaN	NaN	NaN	0	0	Median	NaN	NaN	NaN	0	0	Median	NaN	NaN	NaN	0	0	Median	NaN	NaN	NaN	0	0	Median	NaN	NaN	NaN	0	0	Median	NaN	NaN	NaN	0	0	Median	NaN	NaN	NaN	0	0	Median	NaN	NaN	NaN	0	0	Median	NaN	NaN	NaN	0	0	Median	NaN	NaN	NaN	0	0	Median	NaN	NaN	NaN	0	0	Median	NaN	NaN	NaN	0	0	Median	2430400000	2430400000	0	0	0	0	0	0	0	0	0	0	831070000	831070000	0	138090000	138090000	0	687270000	687270000	0	241640000	241640000	0	0	0	0	0	0	0	0	0	0	0	0	0	532350000	532350000	0			84167	1455	94641	1539770;1539771;1539772;1539773;1539774;1539775;1539776;1539777	2294816;2294817;2294818;2294819;2294820;2294821;2294822;2294823;2294824;2294825	2294822			10
VVYKNPSEYHYMK	APAATYERVVYKNPSE	PSEYHYMKVCLEFQDC	R	V	V	M	K	V	0	0	1	0	0	0	1	0	1	0	0	2	1	0	1	1	0	0	3	2	0	13	1	1656.8	ch03usp|O95059|RPP14_HUMAN	ch03usp|O95059|RPP14_HUMAN	11	23	yes	yes	3;4	0.040226	37.793	2			2				1		2			0.60237	0.75756	13.818	3		Median	0.6342	0.78329	4.7252	2	0	Median	NaN	NaN	NaN	0	0	Median	NaN	NaN	NaN	0	0	Median	0.35636	0.62097	NaN	1	0	Median	NaN	NaN	NaN	0	0	Median	NaN	NaN	NaN	0	0	Median	NaN	NaN	NaN	0	0	Median	NaN	NaN	NaN	0	0	Median	NaN	NaN	NaN	0	0	Median	NaN	NaN	NaN	0	0	Median	NaN	NaN	NaN	0	0	Median	NaN	NaN	NaN	0	0	Median	98931000	52091000	46840000	36892000	21779000	15113000	0	0	0	0	0	0	34017000	30312000	3705200	0	0	0	0	0	0	0	0	0	13101000	0	13101000	0	0	0	14920000	0	14920000	0	0	0	0	0	0			84168	1399	94642	1539778;1539779;1539780;1539781;1539782;1539783;1539784	2294826;2294827;2294828;2294829;2294830;2294831;2294832;2294833	2294832			8
VVYNVLSELEK	RNLVPVQRVVYNVLSE	NVLSELEKTFNLPVLE	R	V	V	E	K	T	0	0	1	0	0	0	2	0	0	0	2	1	0	0	0	1	0	0	1	3	0	11	0	1291.7	ch02usp|P23497|SP100_HUMAN;ch02utr|E9PHV6|E9PHV6_HUMAN;ch02utr|C9JBL0|C9JBL0_HUMAN;ch02utr|H7BYP4|H7BYP4_HUMAN;ch02utr|U5Y3L1|U5Y3L1_HUMAN;ch02usp|Q9H930|SP14L_HUMAN	ch02usp|P23497|SP100_HUMAN	105	115	yes	no	2	1.5076e-07	131.12	2	3	2	2	3	2	2	4	2	2	3	3	1.2388	1.5672	16.9	21		Median	1.2683	1.8108	1.5129	2	0	Median	1.2388	1.7589	NaN	1	0	Median	1.1705	1.5462	1.9077	2	0	Median	0.99445	2.0328	0.10378	2	0	Median	0.80297	1.545	4.6409	3	0	Median	0.846	1.6584	1.2803	2	0	Median	1.989	1.7233	0.43555	2	0	Median	NaN	NaN	NaN	0	0	Median	1.2853	1.1122	NaN	1	0	Median	1.6211	1.3942	6.7688	2	0	Median	1.5778	1.3572	18.817	3	0	Median	1.7544	1.5044	NaN	1	0	Median	15419000000	6627800000	8791700000	1287300000	582530000	704730000	1541900000	676880000	864970000	1214100000	570050000	644030000	1195900000	611910000	584020000	2060300000	1126600000	933690000	1163000000	616400000	546630000	1984700000	639600000	1345100000	1205500000	430380000	775080000	913070000	253640000	659430000	428200000	151560000	276630000	1618000000	679450000	938520000	807700000	288850000	518850000			84169	913	94643	1539785;1539786;1539787;1539788;1539789;1539790;1539791;1539792;1539793;1539794;1539795;1539796;1539797;1539798;1539799;1539800;1539801;1539802;1539803;1539804;1539805;1539806;1539807;1539808;1539809;1539810;1539811;1539812;1539813;1539814	2294834;2294835;2294836;2294837;2294838;2294839;2294840;2294841;2294842;2294843;2294844;2294845;2294846;2294847;2294848;2294849;2294850;2294851;2294852;2294853;2294854;2294855;2294856;2294857;2294858;2294859;2294860;2294861;2294862;2294863;2294864;2294865;2294866;2294867;2294868;2294869;2294870;2294871;2294872;2294873;2294874;2294875;2294876	2294853			43
VVYPLEK	KDESYLRRVVYPLEKL	RVVYPLEKLLTSHKRL	R	V	V	E	K	L	0	0	0	0	0	0	1	0	0	0	1	1	0	0	1	0	0	0	1	2	0	7	0	846.485	chXusp|O60832|DKC1_HUMAN;chXutr|C9IYT0|C9IYT0_HUMAN;chXutr|H7C2Q2|H7C2Q2_HUMAN	chXusp|O60832|DKC1_HUMAN	285	291	yes	no	2	0.042351	54.157												1	NaN	NaN	NaN	0		Median	NaN	NaN	NaN	0	0	Median	NaN	NaN	NaN	0	0	Median	NaN	NaN	NaN	0	0	Median	NaN	NaN	NaN	0	0	Median	NaN	NaN	NaN	0	0	Median	NaN	NaN	NaN	0	0	Median	NaN	NaN	NaN	0	0	Median	NaN	NaN	NaN	0	0	Median	NaN	NaN	NaN	0	0	Median	NaN	NaN	NaN	0	0	Median	NaN	NaN	NaN	0	0	Median	NaN	NaN	NaN	0	0	Median	17748000	17748000	0	0	0	0	0	0	0	0	0	0	0	0	0	0	0	0	0	0	0	0	0	0	0	0	0	0	0	0	0	0	0	0	0	0	17748000	17748000	0			84170	7377	94644	1539815	2294877	2294877			1
VVYPSKADLATAPPHVTVVR	VDLEGSLKVVYPSKAD	PPHVTVVR________	K	V	V	V	R	-	3	1	0	1	0	0	0	0	1	0	1	1	0	0	3	1	2	0	1	5	0	20	1	2119.18	ch01usp|Q8N1G4|LRC47_HUMAN	ch01usp|Q8N1G4|LRC47_HUMAN	564	583	yes	yes	4	0.00035432	53.033	2		2		2	1	2		1			1	0.61062	0.81804	11.867	7		Median	NaN	NaN	NaN	0	0	Median	NaN	NaN	NaN	0	0	Median	0.61197	0.8344	0.27306	2	0	Median	NaN	NaN	NaN	0	0	Median	0.36996	0.73368	10.559	2	0	Median	0.35991	0.756	NaN	1	0	Median	1.2534	1.0065	NaN	1	0	Median	NaN	NaN	NaN	0	0	Median	1.0154	0.81804	NaN	1	0	Median	NaN	NaN	NaN	0	0	Median	NaN	NaN	NaN	0	0	Median	NaN	NaN	NaN	0	0	Median	1782900000	1192400000	590470000	119290000	119290000	0	0	0	0	511080000	312960000	198120000	0	0	0	359270000	236510000	122760000	232160000	180490000	51667000	294280000	158000000	136280000	0	0	0	179600000	97960000	81635000	0	0	0	0	0	0	87239000	87239000	0			84171	473	94645	1539816;1539817;1539818;1539819;1539820;1539821;1539822;1539823;1539824;1539825;1539826	2294878;2294879;2294880;2294881;2294882;2294883;2294884;2294885;2294886;2294887;2294888;2294889	2294881			11
VVYSAFLMATPR	QIIPTARRVVYSAFLM	AFLMATPRLMEPYYFV	R	V	V	P	R	L	2	1	0	0	0	0	0	0	0	0	1	0	1	1	1	1	1	0	1	2	0	12	0	1353.71	ch17usp|Q15029|U5S1_HUMAN	ch17usp|Q15029|U5S1_HUMAN	815	826	yes	yes	2	8.5064e-09	121.02		2	1			2		3	2	1	2	1	2.4262	1.9755	29.338	3		Median	NaN	NaN	NaN	0	0	Median	NaN	NaN	NaN	0	0	Median	NaN	NaN	NaN	0	0	Median	NaN	NaN	NaN	0	0	Median	NaN	NaN	NaN	0	0	Median	NaN	NaN	NaN	0	0	Median	NaN	NaN	NaN	0	0	Median	NaN	NaN	NaN	0	0	Median	2.4262	1.9755	NaN	1	0	Median	1.5316	1.2745	NaN	1	0	Median	NaN	NaN	NaN	0	0	Median	2.7105	2.2245	NaN	1	0	Median	1652600000	762230000	890340000	0	0	0	156420000	156420000	0	91217000	91217000	0	0	0	0	0	0	0	309280000	309280000	0	0	0	0	69269000	69269000	0	218280000	35174000	183110000	198830000	78670000	120160000	500710000	0	500710000	108560000	22200000	86363000			84172	5967	94646	1539827;1539828;1539829;1539830;1539831;1539832;1539833;1539834;1539835;1539836;1539837;1539838;1539839;1539840	2294890;2294891;2294892;2294893;2294894;2294895;2294896;2294897;2294898;2294899;2294900;2294901;2294902;2294903	2294895			14
VVYSGDTMPCEALVR	LVHTSGWKVVYSGDTM	MPCEALVRMGKDATLL	K	V	V	V	R	M	1	1	0	1	1	0	1	1	0	0	1	0	1	0	1	1	1	0	1	3	0	15	0	1695.8	ch17usp|Q9BQ52|RNZ2_HUMAN;ch17utr|G5E9D5|G5E9D5_HUMAN;ch17utr|E7ES68|E7ES68_HUMAN	ch17usp|Q9BQ52|RNZ2_HUMAN	661	675	yes	no	2	4.7967e-13	135.02	3	2	3	2	2	2	2	4	3	1	2	5	0.71356	1.1714	26.037	11		Median	0.98675	1.3056	NaN	1	0	Median	0.66582	0.8335	3.5784	2	0	Median	NaN	NaN	NaN	0	0	Median	0.50931	0.93613	7.7308	2	0	Median	0.6679	1.1868	9.8223	2	0	Median	NaN	NaN	NaN	0	0	Median	2.0566	1.6345	1.3955	2	0	Median	NaN	NaN	NaN	0	0	Median	1.5035	1.1714	NaN	1	0	Median	1.9606	1.5933	NaN	1	0	Median	NaN	NaN	NaN	0	0	Median	NaN	NaN	NaN	0	0	Median	5743900000	2702300000	3041700000	646370000	329480000	316890000	528920000	307670000	221250000	391460000	267040000	124420000	417200000	254630000	162570000	83039000	49314000	33725000	387720000	387720000	0	821820000	249020000	572800000	641830000	213890000	427940000	553430000	218060000	335380000	231150000	77512000	153630000	357760000	121400000	236350000	683230000	226520000	456710000			84173	6124	94647	1539841;1539842;1539843;1539844;1539845;1539846;1539847;1539848;1539849;1539850;1539851;1539852;1539853;1539854;1539855;1539856;1539857;1539858;1539859;1539860;1539861;1539862;1539863;1539864;1539865;1539866;1539867;1539868;1539869;1539870;1539871	2294904;2294905;2294906;2294907;2294908;2294909;2294910;2294911;2294912;2294913;2294914;2294915;2294916;2294917;2294918;2294919;2294920;2294921;2294922;2294923;2294924;2294925;2294926;2294927;2294928;2294929;2294930;2294931;2294932;2294933;2294934;2294935;2294936;2294937;2294938;2294939	2294926			36
VVYSPGEPLAGTVR	EISLSHGRVVYSPGEP	EPLAGTVRVRLGAPLP	R	V	V	V	R	V	1	1	0	0	0	0	1	2	0	0	1	0	0	0	2	1	1	0	1	3	0	14	0	1443.77	ch09utr|F2Z3I4|F2Z3I4_HUMAN;ch09utr|Q5T371|Q5T371_HUMAN;ch09utr|Q5T370|Q5T370_HUMAN;ch09usp|Q8N5I2|ARRD1_HUMAN	ch09utr|F2Z3I4|F2Z3I4_HUMAN	16	29	yes	no	2	8.5052e-12	112.42			1			2		1	2	2	1	2	1.4149	1.1169	68.074	5		Median	NaN	NaN	NaN	0	0	Median	NaN	NaN	NaN	0	0	Median	2.5875	3.299	NaN	1	0	Median	NaN	NaN	NaN	0	0	Median	NaN	NaN	NaN	0	0	Median	2.1404	4.0286	NaN	1	0	Median	NaN	NaN	NaN	0	0	Median	NaN	NaN	NaN	0	0	Median	NaN	NaN	NaN	0	0	Median	1.4149	1.1169	NaN	1	0	Median	1.2047	0.96995	NaN	1	0	Median	1.3948	1.1107	NaN	1	0	Median	841690000	244820000	596870000	0	0	0	0	0	0	115940000	33845000	82097000	0	0	0	0	0	0	91044000	29393000	61651000	0	0	0	0	0	0	13156000	0	13156000	369200000	86760000	282440000	134930000	62703000	72224000	117430000	32118000	85308000			84174	3551	94648	1539872;1539873;1539874;1539875;1539876;1539877;1539878;1539879;1539880;1539881;1539882	2294940;2294941;2294942;2294943;2294944;2294945;2294946;2294947;2294948;2294949;2294950;2294951	2294944			12
VVYTPESLYK	YFPVFSDRVVYTPESL	YTPESLYKELFSQHKG	R	V	V	Y	K	E	0	0	0	0	0	0	1	0	0	0	1	1	0	0	1	1	1	0	2	2	0	10	0	1197.63	ch17usp|Q08AF3|SLFN5_HUMAN	ch17usp|Q08AF3|SLFN5_HUMAN	385	394	yes	yes	2	0.0044394	63.624	2	2		1	2	2					2		0.74161	1.0585	24.659	10		Median	0.77304	1.0027	0.85281	2	0	Median	0.72168	0.96547	19.817	2	0	Median	NaN	NaN	NaN	0	0	Median	NaN	NaN	NaN	0	0	Median	0.68241	1.2925	0.48857	2	0	Median	0.68775	1.2627	11.217	2	0	Median	NaN	NaN	NaN	0	0	Median	NaN	NaN	NaN	0	0	Median	NaN	NaN	NaN	0	0	Median	NaN	NaN	NaN	0	0	Median	0.85077	0.70015	4.7318	2	0	Median	NaN	NaN	NaN	0	0	Median	1291400000	741780000	549590000	130840000	75526000	55312000	322470000	196330000	126140000	0	0	0	10585000	0	10585000	274970000	144320000	130650000	220200000	133460000	86746000	0	0	0	0	0	0	0	0	0	0	0	0	332300000	192150000	140150000	0	0	0			84175	5935	94649	1539883;1539884;1539885;1539886;1539887;1539888;1539889;1539890;1539891;1539892;1539893	2294952;2294953;2294954;2294955;2294956;2294957;2294958;2294959;2294960;2294961;2294962;2294963	2294953			12
VWAEPCLIDAAK	AEVGPRSRVWAEPCLI	PCLIDAAKEEYNGVIE	R	V	W	A	K	E	3	0	0	1	1	0	1	0	0	1	1	1	0	0	1	0	0	1	0	1	0	12	0	1371.69	ch01usp|Q9H4A4|AMPB_HUMAN;ch01utr|C9JMZ3|C9JMZ3_HUMAN	ch01usp|Q9H4A4|AMPB_HUMAN	249	260	yes	no	2;3	0.070402	38.178	1							1					1.5054	1.288	NaN	1		Median	NaN	NaN	NaN	0	0	Median	NaN	NaN	NaN	0	0	Median	NaN	NaN	NaN	0	0	Median	NaN	NaN	NaN	0	0	Median	NaN	NaN	NaN	0	0	Median	NaN	NaN	NaN	0	0	Median	NaN	NaN	NaN	0	0	Median	1.5054	1.288	NaN	1	0	Median	NaN	NaN	NaN	0	0	Median	NaN	NaN	NaN	0	0	Median	NaN	NaN	NaN	0	0	Median	NaN	NaN	NaN	0	0	Median	434890000	190860000	244030000	29725000	29725000	0	0	0	0	0	0	0	0	0	0	0	0	0	0	0	0	0	0	0	405170000	161140000	244030000	0	0	0	0	0	0	0	0	0	0	0	0			84176	629	94650	1539894;1539895	2294964;2294965	2294965			2
VWAEPCLIDAAKEEYNGVIEEFLATGEK	AEVGPRSRVWAEPCLI	EFLATGEKLFGPYVWG	R	V	W	E	K	L	4	0	1	1	1	0	6	2	0	2	2	2	0	1	1	0	1	1	1	2	0	28	1	3180.53	ch01usp|Q9H4A4|AMPB_HUMAN;ch01utr|C9JMZ3|C9JMZ3_HUMAN	ch01usp|Q9H4A4|AMPB_HUMAN	249	276	yes	no	3;4	1.2153e-29	145.34	10	6	8	6	6	8	8	7	2	4	4	1	0.70689	0.80064	18.33	37		Median	0.61087	0.84941	10.924	6	0	Median	0.62712	0.82011	16.658	4	0	Median	0.65583	0.81724	19.409	4	0	Median	0.4554	0.88266	27.693	3	0	Median	0.41512	0.68602	NaN	1	0	Median	0.54998	0.89286	1.1867	2	0	Median	0.86143	0.71174	3.0601	4	0	Median	0.74793	0.59327	20.006	3	0	Median	1.0752	0.89784	2.7334	2	0	Median	0.9267	0.74841	14.11	4	0	Median	0.81261	0.66484	25.631	4	0	Median	NaN	NaN	NaN	0	0	Median	4243800000	2567700000	1676000000	714060000	448420000	265640000	433890000	249770000	184120000	93752000	63337000	30415000	679760000	472320000	207440000	413700000	277070000	136630000	135020000	99951000	35065000	1023200000	575730000	447440000	416080000	203620000	212460000	67098000	33833000	33265000	143400000	77184000	66212000	118430000	61099000	57329000	5401800	5401800	0			84177	629	94651;94652	1539896;1539897;1539898;1539899;1539900;1539901;1539902;1539903;1539904;1539905;1539906;1539907;1539908;1539909;1539910;1539911;1539912;1539913;1539914;1539915;1539916;1539917;1539918;1539919;1539920;1539921;1539922;1539923;1539924;1539925;1539926;1539927;1539928;1539929;1539930;1539931;1539932;1539933;1539934;1539935;1539936;1539937;1539938;1539939;1539940;1539941;1539942;1539943;1539944;1539945;1539946;1539947;1539948;1539949;1539950;1539951;1539952;1539953;1539954;1539955;1539956;1539957;1539958;1539959;1539960;1539961;1539962;1539963;1539964;1539965	2294966;2294967;2294968;2294969;2294970;2294971;2294972;2294973;2294974;2294975;2294976;2294977;2294978;2294979;2294980;2294981;2294982;2294983;2294984;2294985;2294986;2294987;2294988;2294989;2294990;2294991;2294992;2294993;2294994;2294995;2294996;2294997;2294998;2294999;2295000;2295001;2295002;2295003;2295004;2295005;2295006;2295007;2295008;2295009;2295010;2295011;2295012;2295013;2295014;2295015;2295016;2295017;2295018;2295019;2295020;2295021;2295022;2295023;2295024;2295025;2295026;2295027;2295028;2295029;2295030;2295031;2295032;2295033;2295034;2295035;2295036;2295037;2295038;2295039;2295040;2295041;2295042;2295043;2295044;2295045;2295046;2295047;2295048;2295049;2295050;2295051;2295052;2295053;2295054;2295055;2295056;2295057;2295058;2295059;2295060;2295061;2295062;2295063;2295064	2295005	511		98
VWAEYALK	SEFIDSQRVWAEYALK	VWAEYALKRQEAIAQN	R	V	W	L	K	R	2	0	0	0	0	0	1	0	0	0	1	1	0	0	0	0	0	1	1	1	0	8	0	978.517	ch17usp|Q6P2Q9|PRP8_HUMAN	ch17usp|Q6P2Q9|PRP8_HUMAN	1385	1392	yes	yes	2	0.0070509	94.114		2	4		2	2	2	2	2	4	2	4	2.0958	1.764	24.789	21		Median	NaN	NaN	NaN	0	0	Median	1.1909	1.634	4.5623	2	0	Median	2.4095	3.1342	NaN	1	0	Median	NaN	NaN	NaN	0	0	Median	0.84795	1.7396	1.9715	2	0	Median	0.81798	1.5687	NaN	1	0	Median	2.142	1.7318	5.9863	2	0	Median	2.1201	1.7882	1.937	2	0	Median	2.1856	1.8846	4.5622	2	0	Median	2.3382	1.9624	44.656	4	0	Median	2.0741	1.7462	3.9661	2	0	Median	2.0732	1.7775	31.493	3	0	Median	11742000000	4260800000	7480800000	0	0	0	1466000000	678900000	787090000	668290000	274930000	393360000	0	0	0	814860000	437940000	376930000	168930000	100570000	68361000	2557900000	799150000	1758800000	501990000	156550000	345440000	1447300000	463310000	984010000	1118100000	325320000	792770000	1844900000	609040000	1235800000	1153300000	415110000	738220000			84178	5998	94653	1539966;1539967;1539968;1539969;1539970;1539971;1539972;1539973;1539974;1539975;1539976;1539977;1539978;1539979;1539980;1539981;1539982;1539983;1539984;1539985;1539986;1539987;1539988;1539989;1539990;1539991	2295065;2295066;2295067;2295068;2295069;2295070;2295071;2295072;2295073;2295074;2295075;2295076;2295077;2295078;2295079;2295080;2295081;2295082;2295083;2295084;2295085;2295086;2295087;2295088;2295089;2295090;2295091;2295092;2295093;2295094;2295095;2295096;2295097;2295098	2295065			34
VWAEYALKR	SEFIDSQRVWAEYALK	WAEYALKRQEAIAQNR	R	V	W	K	R	Q	2	1	0	0	0	0	1	0	0	0	1	1	0	0	0	0	0	1	1	1	0	9	1	1134.62	ch17usp|Q6P2Q9|PRP8_HUMAN	ch17usp|Q6P2Q9|PRP8_HUMAN	1385	1393	yes	yes	3	0.0004242	101.54					1			1			1		NaN	NaN	NaN	0		Median	NaN	NaN	NaN	0	0	Median	NaN	NaN	NaN	0	0	Median	NaN	NaN	NaN	0	0	Median	NaN	NaN	NaN	0	0	Median	NaN	NaN	NaN	0	0	Median	NaN	NaN	NaN	0	0	Median	NaN	NaN	NaN	0	0	Median	NaN	NaN	NaN	0	0	Median	NaN	NaN	NaN	0	0	Median	NaN	NaN	NaN	0	0	Median	NaN	NaN	NaN	0	0	Median	NaN	NaN	NaN	0	0	Median	54476000	54476000	0	0	0	0	0	0	0	0	0	0	0	0	0	36381000	36381000	0	0	0	0	0	0	0	0	0	0	0	0	0	0	0	0	18095000	18095000	0	0	0	0			84179	5998	94654	1539992;1539993;1539994	2295099;2295100;2295101	2295100			3
VWAHYEEQPVEEVMPVLEEK	AAKQKKEKVWAHYEEQ	VMPVLEEKERSASYKP	K	V	W	E	K	E	1	0	0	0	0	1	6	0	1	0	1	1	1	0	2	0	0	1	1	4	0	20	0	2440.16	ch07usp|Q7KZF4|SND1_HUMAN	ch07usp|Q7KZF4|SND1_HUMAN	657	676	yes	yes	2;3	1.2181e-14	119.37	1	2	2	4	2	2	2	2	1	1	2	1	0.69683	0.91215	22.407	13		Median	0.7115	0.98808	NaN	1	0	Median	0.60908	0.82164	NaN	1	0	Median	0.81575	1.072	22.837	2	0	Median	0.39089	0.76404	NaN	1	0	Median	0.3665	0.68466	26.387	2	0	Median	0.45496	0.9256	9.3337	2	0	Median	1.44	1.1997	2.0412	2	0	Median	1.2105	1.0075	NaN	1	0	Median	NaN	NaN	NaN	0	0	Median	NaN	NaN	NaN	0	0	Median	0.87708	0.73663	NaN	1	0	Median	NaN	NaN	NaN	0	0	Median	6459300000	3976300000	2483000000	259130000	147670000	111460000	707580000	566220000	141360000	436840000	241250000	195590000	731870000	634960000	96905000	701700000	564140000	137560000	883100000	632590000	250510000	1494300000	623200000	871110000	286250000	97570000	188680000	16845000	16845000	0	84966000	0	84966000	612200000	451850000	160360000	244530000	0	244530000			84180	2942	94655	1539995;1539996;1539997;1539998;1539999;1540000;1540001;1540002;1540003;1540004;1540005;1540006;1540007;1540008;1540009;1540010;1540011;1540012;1540013;1540014;1540015;1540016	2295102;2295103;2295104;2295105;2295106;2295107;2295108;2295109;2295110;2295111;2295112;2295113;2295114;2295115;2295116;2295117;2295118;2295119;2295120;2295121;2295122;2295123;2295124;2295125;2295126	2295120			25
VWAHYEEQPVEEVMPVLEEKER	AAKQKKEKVWAHYEEQ	PVLEEKERSASYKPVF	K	V	W	E	R	S	1	1	0	0	0	1	7	0	1	0	1	1	1	0	2	0	0	1	1	4	0	22	1	2725.31	ch07usp|Q7KZF4|SND1_HUMAN	ch07usp|Q7KZF4|SND1_HUMAN	657	678	yes	yes	3;4	1.2968e-13	124.08	1	4	3	4	2	4	3	2	4	4	1	1	0.96068	1.0102	15.784	21		Median	NaN	NaN	NaN	0	0	Median	0.73235	1.0195	NaN	1	0	Median	0.67008	0.88414	12.911	2	0	Median	0.57713	1.1445	23.703	4	0	Median	0.45555	0.89901	2.3248	2	0	Median	0.4515	0.92675	NaN	1	0	Median	1.3954	1.1616	7.359	2	0	Median	NaN	NaN	NaN	0	0	Median	1.3177	1.0939	10.522	4	0	Median	1.1357	0.95812	12.337	4	0	Median	1.1157	0.95004	NaN	1	0	Median	NaN	NaN	NaN	0	0	Median	19389000000	9986800000	9402200000	119360000	119360000	0	2229900000	1178800000	1051100000	1270300000	786350000	483930000	2875700000	1959600000	916100000	2403000000	1607300000	795650000	1740000000	1092200000	647780000	3481800000	1468400000	2013400000	1001200000	0	1001200000	1069700000	471610000	598100000	1534900000	745350000	789580000	1122900000	557870000	565030000	540460000	0	540460000			84181	2942	94656;94657	1540017;1540018;1540019;1540020;1540021;1540022;1540023;1540024;1540025;1540026;1540027;1540028;1540029;1540030;1540031;1540032;1540033;1540034;1540035;1540036;1540037;1540038;1540039;1540040;1540041;1540042;1540043;1540044;1540045;1540046;1540047;1540048;1540049	2295127;2295128;2295129;2295130;2295131;2295132;2295133;2295134;2295135;2295136;2295137;2295138;2295139;2295140;2295141;2295142;2295143;2295144;2295145;2295146;2295147;2295148;2295149;2295150;2295151;2295152;2295153;2295154;2295155;2295156;2295157;2295158;2295159;2295160;2295161;2295162;2295163;2295164;2295165;2295166;2295167;2295168;2295169;2295170;2295171;2295172;2295173;2295174	2295160		1714	46
VWAVLPSSPEACGAASLQER	VEPHPELRVWAVLPSS	GAASLQERAGAAAILI	R	V	W	E	R	A	4	1	0	0	1	1	2	1	0	0	2	0	0	0	2	3	0	1	0	2	0	20	0	2127.04	ch01usp|Q5T440|CAF17_HUMAN	ch01usp|Q5T440|CAF17_HUMAN	159	178	yes	yes	2	7.4835e-38	157.98	2	2	4	1	1		2	1		1	2		0.6202	0.67258	16.474	14		Median	0.46545	0.60583	0.36991	2	0	Median	0.54571	0.67736	31.35	2	0	Median	0.54989	0.67723	2.8697	2	0	Median	0.43379	0.79638	NaN	1	0	Median	0.40875	0.67586	NaN	1	0	Median	NaN	NaN	NaN	0	0	Median	0.88541	0.70122	6.586	2	0	Median	0.74389	0.57942	NaN	1	0	Median	NaN	NaN	NaN	0	0	Median	1.1358	0.89297	NaN	1	0	Median	0.86956	0.69594	30.974	2	0	Median	NaN	NaN	NaN	0	0	Median	1302000000	795810000	506170000	255850000	171510000	84336000	141950000	97150000	44803000	149610000	96802000	52807000	152460000	115110000	37350000	18793000	12277000	6516200	0	0	0	263480000	137820000	125670000	75798000	33585000	42213000	0	0	0	50364000	20983000	29381000	193670000	110570000	83102000	0	0	0			84182	371	94658	1540050;1540051;1540052;1540053;1540054;1540055;1540056;1540057;1540058;1540059;1540060;1540061;1540062;1540063;1540064;1540065	2295175;2295176;2295177;2295178;2295179;2295180;2295181;2295182;2295183;2295184;2295185;2295186;2295187;2295188;2295189;2295190;2295191;2295192;2295193;2295194;2295195;2295196;2295197;2295198;2295199	2295175			25
VWCTTNEGEPMR	PVAEVYKKVWCTTNEG	TNEGEPMRIVYRMRGL	K	V	W	M	R	I	0	1	1	0	1	0	2	1	0	0	0	0	1	0	1	0	2	1	0	1	0	12	0	1478.63	ch01usp|Q5T4S7|UBR4_HUMAN;ch01utr|X6R960|X6R960_HUMAN	ch01usp|Q5T4S7|UBR4_HUMAN	4428	4439	yes	no	2	3.1571e-16	159.94			1	4	3	2	3	2	2	2		4	1.385	1.198	12.709	17		Median	NaN	NaN	NaN	0	0	Median	NaN	NaN	NaN	0	0	Median	1.0454	1.2808	NaN	1	0	Median	0.63914	1.1711	4.4363	4	0	Median	0.89873	1.5677	NaN	1	0	Median	0.78162	1.428	9.2586	2	0	Median	1.4293	1.1417	5.8525	2	0	Median	NaN	NaN	NaN	0	0	Median	1.4938	1.2063	1.7682	2	0	Median	1.7975	1.4374	26.265	2	0	Median	NaN	NaN	NaN	0	0	Median	1.5154	1.198	3.8537	3	0	Median	2150500000	887980000	1262500000	0	0	0	0	0	0	71631000	34244000	37387000	127640000	77659000	49982000	69258000	41878000	27380000	209450000	119890000	89556000	425210000	192290000	232920000	186690000	0	186690000	525350000	219520000	305830000	184450000	60317000	124130000	0	0	0	350830000	142180000	208650000			84183	373	94659;94660	1540066;1540067;1540068;1540069;1540070;1540071;1540072;1540073;1540074;1540075;1540076;1540077;1540078;1540079;1540080;1540081;1540082;1540083;1540084;1540085;1540086;1540087;1540088	2295200;2295201;2295202;2295203;2295204;2295205;2295206;2295207;2295208;2295209;2295210;2295211;2295212;2295213;2295214;2295215;2295216;2295217;2295218;2295219;2295220;2295221;2295222;2295223;2295224;2295225;2295226;2295227;2295228;2295229;2295230;2295231;2295232	2295221		382	32
VWCVASLR	TLNYGMERVWCVASLR	VWCVASLRGSNNVALG	R	V	W	L	R	G	1	1	0	0	1	0	0	0	0	0	1	0	0	0	0	1	0	1	0	2	0	8	0	989.512	ch03usp|P35606|COPB2_HUMAN	ch03usp|P35606|COPB2_HUMAN	274	281	yes	yes	2	0.00032468	143.12	1	4	2		2	2	4	4	3	3	4		1.1614	0.99103	12.484	12		Median	0.67671	0.83404	NaN	1	0	Median	NaN	NaN	NaN	0	0	Median	NaN	NaN	NaN	0	0	Median	NaN	NaN	NaN	0	0	Median	NaN	NaN	NaN	0	0	Median	0.60985	1.1072	NaN	1	0	Median	1.1139	0.87133	2.659	4	0	Median	1.3371	1.0476	0.44537	2	0	Median	1.3445	1.0574	NaN	1	0	Median	1.1657	0.94048	NaN	1	0	Median	1.447	1.1508	6.9809	2	0	Median	NaN	NaN	NaN	0	0	Median	3255000000	2144800000	1110200000	81088000	48602000	32485000	185580000	185580000	0	365100000	365100000	0	0	0	0	152190000	152190000	0	254470000	228010000	26459000	834460000	400810000	433660000	308740000	145160000	163570000	282380000	172690000	109690000	214140000	95915000	118230000	576800000	350720000	226090000	0	0	0			84184	1437	94661	1540089;1540090;1540091;1540092;1540093;1540094;1540095;1540096;1540097;1540098;1540099;1540100;1540101;1540102;1540103;1540104;1540105;1540106;1540107;1540108;1540109;1540110;1540111;1540112;1540113;1540114;1540115;1540116;1540117	2295233;2295234;2295235;2295236;2295237;2295238;2295239;2295240;2295241;2295242;2295243;2295244;2295245;2295246;2295247;2295248;2295249;2295250;2295251;2295252;2295253;2295254;2295255;2295256;2295257;2295258;2295259;2295260;2295261;2295262;2295263;2295264;2295265;2295266;2295267	2295253			35
VWDAVSGDELMTLAHK	AAADFTAKVWDAVSGD	ELMTLAHKHIVKTVDF	K	V	W	H	K	H	2	0	0	2	0	0	1	1	1	0	2	1	1	0	0	1	1	1	0	2	0	16	0	1770.86	ch12usp|Q9Y3F4|STRAP_HUMAN	ch12usp|Q9Y3F4|STRAP_HUMAN	85	100	yes	yes	2;3	7.726e-21	125.5	9	7	7	6	8	4	7	8	6	8	8	8	1.4869	1.366	12.238	65		Median	0.91045	1.2653	5.7141	4	0	Median	0.95688	1.3187	5.8552	6	0	Median	1.025	1.3515	7.8156	4	0	Median	0.59129	1.2088	2.6738	5	0	Median	0.61792	1.187	6.8931	7	0	Median	0.61323	1.1897	10.457	4	0	Median	1.6703	1.3971	7.6684	7	0	Median	1.6475	1.433	6.84	4	0	Median	1.6483	1.4173	6.8819	6	0	Median	1.686	1.4442	7.7257	6	0	Median	1.7642	1.496	6.3286	7	0	Median	1.6698	1.4433	29.322	5	0	Median	63491000000	30005000000	33486000000	5145200000	2819700000	2325500000	5871300000	3004400000	2866900000	5397100000	2966400000	2430600000	4662300000	3015300000	1646900000	4963500000	3105900000	1857600000	4978600000	3138900000	1839700000	8639500000	3316600000	5322900000	4782300000	1557400000	3224900000	5466700000	2114800000	3351900000	3712800000	1377500000	2335300000	5371700000	1913300000	3458400000	4500100000	1674800000	2825300000			84185	4775	94662;94663	1540118;1540119;1540120;1540121;1540122;1540123;1540124;1540125;1540126;1540127;1540128;1540129;1540130;1540131;1540132;1540133;1540134;1540135;1540136;1540137;1540138;1540139;1540140;1540141;1540142;1540143;1540144;1540145;1540146;1540147;1540148;1540149;1540150;1540151;1540152;1540153;1540154;1540155;1540156;1540157;1540158;1540159;1540160;1540161;1540162;1540163;1540164;1540165;1540166;1540167;1540168;1540169;1540170;1540171;1540172;1540173;1540174;1540175;1540176;1540177;1540178;1540179;1540180;1540181;1540182;1540183;1540184;1540185;1540186;1540187;1540188;1540189;1540190;1540191;1540192;1540193;1540194;1540195;1540196;1540197;1540198;1540199;1540200;1540201;1540202;1540203	2295268;2295269;2295270;2295271;2295272;2295273;2295274;2295275;2295276;2295277;2295278;2295279;2295280;2295281;2295282;2295283;2295284;2295285;2295286;2295287;2295288;2295289;2295290;2295291;2295292;2295293;2295294;2295295;2295296;2295297;2295298;2295299;2295300;2295301;2295302;2295303;2295304;2295305;2295306;2295307;2295308;2295309;2295310;2295311;2295312;2295313;2295314;2295315;2295316;2295317;2295318;2295319;2295320;2295321;2295322;2295323;2295324;2295325;2295326;2295327;2295328;2295329;2295330;2295331;2295332;2295333;2295334;2295335;2295336;2295337;2295338;2295339;2295340;2295341;2295342;2295343;2295344;2295345;2295346;2295347;2295348;2295349;2295350;2295351;2295352;2295353;2295354;2295355;2295356;2295357;2295358;2295359;2295360;2295361;2295362;2295363;2295364;2295365;2295366;2295367;2295368;2295369;2295370;2295371;2295372;2295373;2295374;2295375;2295376;2295377;2295378;2295379;2295380;2295381;2295382;2295383;2295384;2295385;2295386;2295387;2295388;2295389;2295390;2295391;2295392;2295393;2295394;2295395;2295396;2295397;2295398;2295399;2295400;2295401	2295335		2868	133
VWDDGIIDPADTR	NPYYSSARVWDDGIID	IIDPADTRLVLGLSFS	R	V	W	T	R	L	1	1	0	4	0	0	0	1	0	2	0	0	0	0	1	0	1	1	0	1	0	13	0	1471.69	ch05usp|Q9HCC0|MCCB_HUMAN	ch05usp|Q9HCC0|MCCB_HUMAN	526	538	yes	yes	2	9.3067e-05	89.46	2			2			2		2				1.183	0.91576	3.4831	2		Median	NaN	NaN	NaN	0	0	Median	NaN	NaN	NaN	0	0	Median	NaN	NaN	NaN	0	0	Median	NaN	NaN	NaN	0	0	Median	NaN	NaN	NaN	0	0	Median	NaN	NaN	NaN	0	0	Median	1.183	0.91576	3.4831	2	0	Median	NaN	NaN	NaN	0	0	Median	NaN	NaN	NaN	0	0	Median	NaN	NaN	NaN	0	0	Median	NaN	NaN	NaN	0	0	Median	NaN	NaN	NaN	0	0	Median	2717500000	1484200000	1233300000	144460000	144460000	0	0	0	0	0	0	0	315510000	315510000	0	0	0	0	0	0	0	1924100000	885850000	1038200000	0	0	0	333470000	138360000	195110000	0	0	0	0	0	0	0	0	0			84186	2313	94664	1540204;1540205;1540206;1540207;1540208;1540209;1540210;1540211	2295402;2295403;2295404;2295405;2295406;2295407;2295408;2295409	2295408			7
VWDIAYLQEIEDPEEPDPK	GASDSELRVWDIAYLQ	DPEEPDPKKIKGSSPG	R	V	W	P	K	K	1	0	0	3	0	1	4	0	0	2	1	1	0	0	3	0	0	1	1	1	0	19	0	2285.07	ch01usp|Q9UNX4|WDR3_HUMAN	ch01usp|Q9UNX4|WDR3_HUMAN	217	235	yes	yes	2	2.7165e-05	77.969									2				NaN	NaN	NaN	0		Median	NaN	NaN	NaN	0	0	Median	NaN	NaN	NaN	0	0	Median	NaN	NaN	NaN	0	0	Median	NaN	NaN	NaN	0	0	Median	NaN	NaN	NaN	0	0	Median	NaN	NaN	NaN	0	0	Median	NaN	NaN	NaN	0	0	Median	NaN	NaN	NaN	0	0	Median	NaN	NaN	NaN	0	0	Median	NaN	NaN	NaN	0	0	Median	NaN	NaN	NaN	0	0	Median	NaN	NaN	NaN	0	0	Median	99120000	0	99120000	0	0	0	0	0	0	0	0	0	0	0	0	0	0	0	0	0	0	0	0	0	0	0	0	99120000	0	99120000	0	0	0	0	0	0	0	0	0			84187	720	94665	1540212;1540213	2295410;2295411	2295410			2
VWDIAYLQEIEDPEEPDPKK	GASDSELRVWDIAYLQ	PEEPDPKKIKGSSPGI	R	V	W	K	K	I	1	0	0	3	0	1	4	0	0	2	1	2	0	0	3	0	0	1	1	1	0	20	1	2413.17	ch01usp|Q9UNX4|WDR3_HUMAN	ch01usp|Q9UNX4|WDR3_HUMAN	217	236	yes	yes	3	1.2012e-07	92.563						1	2		1				1.8155	1.4763	21.632	4		Median	NaN	NaN	NaN	0	0	Median	NaN	NaN	NaN	0	0	Median	NaN	NaN	NaN	0	0	Median	NaN	NaN	NaN	0	0	Median	NaN	NaN	NaN	0	0	Median	0.56827	0.9765	NaN	1	0	Median	1.8825	1.5124	3.6853	2	0	Median	NaN	NaN	NaN	0	0	Median	1.8021	1.4791	NaN	1	0	Median	NaN	NaN	NaN	0	0	Median	NaN	NaN	NaN	0	0	Median	NaN	NaN	NaN	0	0	Median	714950000	249740000	465220000	0	0	0	0	0	0	0	0	0	0	0	0	0	0	0	113140000	73143000	39995000	526990000	155370000	371610000	0	0	0	74829000	21221000	53608000	0	0	0	0	0	0	0	0	0			84188	720	94666	1540214;1540215;1540216;1540217	2295412;2295413;2295414;2295415;2295416	2295414			4
VWDISGLR	ASLDQTVRVWDISGLR	VWDISGLRKKNLSPGA	R	V	W	L	R	K	0	1	0	1	0	0	0	1	0	1	1	0	0	0	0	1	0	1	0	1	0	8	0	944.508	ch01usp|P53621|COPA_HUMAN	ch01usp|P53621|COPA_HUMAN	161	168	yes	yes	2	0.0016068	162.5	2	1	2	2	1	2	2	2	2	2	1	3	1.0807	0.90705	6.134	21		Median	0.70993	0.90429	0.43075	2	0	Median	0.72619	0.96529	NaN	1	0	Median	0.74998	0.93773	5.272	2	0	Median	0.53782	1.0047	5.4417	2	0	Median	0.54491	1.0157	NaN	1	0	Median	0.54942	1.0462	2.2372	2	0	Median	1.1158	0.89929	1.0927	2	0	Median	1.1611	0.94521	8.1476	2	0	Median	1.1277	0.89491	1.7761	2	0	Median	1.1543	0.92347	5.3998	2	0	Median	1.1079	0.89462	NaN	1	0	Median	1.1159	0.9049	5.2563	2	0	Median	8938000000	4750700000	4187300000	553550000	321510000	232040000	326960000	176270000	150690000	952570000	556610000	395960000	711680000	464700000	246980000	832450000	536160000	296290000	686220000	425350000	260880000	1295500000	609250000	686210000	1009500000	469600000	539900000	639220000	304930000	334290000	837040000	373520000	463530000	496820000	230320000	266500000	596520000	282510000	314020000			84189	229	94667	1540218;1540219;1540220;1540221;1540222;1540223;1540224;1540225;1540226;1540227;1540228;1540229;1540230;1540231;1540232;1540233;1540234;1540235;1540236;1540237;1540238;1540239	2295417;2295418;2295419;2295420;2295421;2295422;2295423;2295424;2295425;2295426;2295427;2295428;2295429;2295430;2295431;2295432;2295433;2295434;2295435;2295436;2295437;2295438;2295439;2295440;2295441;2295442;2295443;2295444;2295445;2295446;2295447;2295448;2295449;2295450;2295451;2295452;2295453;2295454;2295455;2295456;2295457;2295458;2295459	2295421			43
VWDISGLRK	ASLDQTVRVWDISGLR	WDISGLRKKNLSPGAV	R	V	W	R	K	K	0	1	0	1	0	0	0	1	0	1	1	1	0	0	0	1	0	1	0	1	0	9	1	1072.6	ch01usp|P53621|COPA_HUMAN	ch01usp|P53621|COPA_HUMAN	161	169	yes	yes	3	0.003648	66.504				1									0.57556	0.92298	NaN	1		Median	NaN	NaN	NaN	0	0	Median	NaN	NaN	NaN	0	0	Median	NaN	NaN	NaN	0	0	Median	0.57556	0.92298	NaN	1	0	Median	NaN	NaN	NaN	0	0	Median	NaN	NaN	NaN	0	0	Median	NaN	NaN	NaN	0	0	Median	NaN	NaN	NaN	0	0	Median	NaN	NaN	NaN	0	0	Median	NaN	NaN	NaN	0	0	Median	NaN	NaN	NaN	0	0	Median	NaN	NaN	NaN	0	0	Median	27968000	16915000	11052000	0	0	0	0	0	0	0	0	0	27968000	16915000	11052000	0	0	0	0	0	0	0	0	0	0	0	0	0	0	0	0	0	0	0	0	0	0	0	0			84190	229	94668	1540240	2295460	2295460			1
VWDISHPGNK	TGGKGCVKVWDISHPG	DISHPGNKSPVSQLDC	K	V	W	N	K	S	0	0	1	1	0	0	0	1	1	1	0	1	0	0	1	1	0	1	0	1	0	10	0	1151.57	ch09usp|Q04727|TLE4_HUMAN;ch09utr|H7C4E4|H7C4E4_HUMAN;ch09utr|Q5T7A9|Q5T7A9_HUMAN;ch09usp|Q04724|TLE1_HUMAN	ch09utr|Q5T7A9|Q5T7A9_HUMAN	512	521	no	no	2	0.073772	40.154										1			NaN	NaN	NaN	0		Median	NaN	NaN	NaN	0	0	Median	NaN	NaN	NaN	0	0	Median	NaN	NaN	NaN	0	0	Median	NaN	NaN	NaN	0	0	Median	NaN	NaN	NaN	0	0	Median	NaN	NaN	NaN	0	0	Median	NaN	NaN	NaN	0	0	Median	NaN	NaN	NaN	0	0	Median	NaN	NaN	NaN	0	0	Median	NaN	NaN	NaN	0	0	Median	NaN	NaN	NaN	0	0	Median	NaN	NaN	NaN	0	0	Median	19905000	0	19905000	0	0	0	0	0	0	0	0	0	0	0	0	0	0	0	0	0	0	0	0	0	0	0	0	0	0	0	19905000	0	19905000	0	0	0	0	0	0			84191	3449;3448	94669	1540241	2295461	2295461			1
VWDISTVSSVNEAFGR	GGQKEGLRVWDISTVS	SVNEAFGRRERLVLGS	R	V	W	G	R	R	1	1	1	1	0	0	1	1	0	1	0	0	0	1	0	3	1	1	0	3	0	16	0	1765.86	ch12usp|Q13610|PWP1_HUMAN;ch12utr|B4DJV5|B4DJV5_HUMAN	ch12usp|Q13610|PWP1_HUMAN	457	472	yes	no	2	1.5402e-49	181.58		1	2		1	1		2	1		2	2	2.9183	2.3467	10.215	9		Median	NaN	NaN	NaN	0	0	Median	2.2878	3.0323	NaN	1	0	Median	1.8435	2.2716	NaN	1	0	Median	NaN	NaN	NaN	0	0	Median	NaN	NaN	NaN	0	0	Median	1.149	2.0691	NaN	1	0	Median	NaN	NaN	NaN	0	0	Median	2.8959	2.3307	0.58652	2	0	Median	NaN	NaN	NaN	0	0	Median	NaN	NaN	NaN	0	0	Median	3.0047	2.3993	2.312	2	0	Median	3.0908	2.4111	3.8316	2	0	Median	1961400000	548040000	1413300000	0	0	0	286650000	88765000	197880000	138860000	39936000	98926000	0	0	0	74857000	74857000	0	110800000	55229000	55566000	0	0	0	497110000	116720000	380390000	117290000	0	117290000	0	0	0	487290000	121770000	365520000	248530000	50757000	197770000			84192	4542	94670	1540242;1540243;1540244;1540245;1540246;1540247;1540248;1540249;1540250;1540251;1540252;1540253	2295462;2295463;2295464;2295465;2295466;2295467;2295468;2295469;2295470;2295471;2295472;2295473;2295474;2295475;2295476;2295477;2295478	2295467			17
VWDISTVSSVNEAFGRR	GGQKEGLRVWDISTVS	VNEAFGRRERLVLGSA	R	V	W	R	R	E	1	2	1	1	0	0	1	1	0	1	0	0	0	1	0	3	1	1	0	3	0	17	1	1921.96	ch12usp|Q13610|PWP1_HUMAN;ch12utr|B4DJV5|B4DJV5_HUMAN	ch12usp|Q13610|PWP1_HUMAN	457	473	yes	no	2;3	5.549e-51	196.8		2	2		2	3		2	3	1	2	1	2.2405	2.751	35.964	14		Median	NaN	NaN	NaN	0	0	Median	2.3869	2.8598	3.5177	2	0	Median	2.5786	2.9537	5.7262	2	0	Median	NaN	NaN	NaN	0	0	Median	1.6219	2.6638	2.5879	2	0	Median	1.5499	2.6325	2.7252	2	0	Median	NaN	NaN	NaN	0	0	Median	4.3453	3.4334	2.3421	2	0	Median	2.14	1.6679	0.64799	2	0	Median	NaN	NaN	NaN	0	0	Median	4.1203	3.106	NaN	1	0	Median	1.1575	0.92212	NaN	1	0	Median	3824400000	1180100000	2644300000	0	0	0	716310000	208630000	507680000	243800000	75550000	168250000	0	0	0	540760000	199470000	341290000	314900000	105160000	209740000	0	0	0	442890000	97234000	345650000	661980000	224270000	437710000	23078000	0	23078000	420810000	46955000	373850000	459890000	222800000	237100000			84193	4542	94671	1540254;1540255;1540256;1540257;1540258;1540259;1540260;1540261;1540262;1540263;1540264;1540265;1540266;1540267;1540268;1540269;1540270;1540271	2295479;2295480;2295481;2295482;2295483;2295484;2295485;2295486;2295487;2295488;2295489;2295490;2295491;2295492;2295493;2295494;2295495;2295496;2295497;2295498;2295499;2295500	2295482			22
VWDIVR	GGCDGAVRVWDIVRHY	VRVWDIVRHYGTHHFR	R	V	W	V	R	H	0	1	0	1	0	0	0	0	0	1	0	0	0	0	0	0	0	1	0	2	0	6	0	786.439	ch16usp|Q12788|TBL3_HUMAN;ch16utr|J3KNP2|J3KNP2_HUMAN;ch16utr|A0A087WYP7|A0A087WYP7_HUMAN	ch16usp|Q12788|TBL3_HUMAN	135	140	yes	no	2	0.021945	113.07										1			NaN	NaN	NaN	0		Median	NaN	NaN	NaN	0	0	Median	NaN	NaN	NaN	0	0	Median	NaN	NaN	NaN	0	0	Median	NaN	NaN	NaN	0	0	Median	NaN	NaN	NaN	0	0	Median	NaN	NaN	NaN	0	0	Median	NaN	NaN	NaN	0	0	Median	NaN	NaN	NaN	0	0	Median	NaN	NaN	NaN	0	0	Median	NaN	NaN	NaN	0	0	Median	NaN	NaN	NaN	0	0	Median	NaN	NaN	NaN	0	0	Median	34931000	34931000	0	0	0	0	0	0	0	0	0	0	0	0	0	0	0	0	0	0	0	0	0	0	0	0	0	0	0	0	34931000	34931000	0	0	0	0	0	0	0			84194	5518	94672	1540272	2295501	2295501			1
VWDKSESGDWHCTASWK	CSSDQSVKVWDKSESG	WHCTASWKTHSGSVWR	K	V	W	W	K	T	1	0	0	2	1	0	1	1	1	0	0	2	0	0	0	3	1	3	0	1	0	17	1	2077.9	ch18usp|Q96EE3|SEH1_HUMAN;ch18utr|K7ELV2|K7ELV2_HUMAN;ch18utr|K7ENI5|K7ENI5_HUMAN;ch18utr|K7EPZ5|K7EPZ5_HUMAN	ch18usp|Q96EE3|SEH1_HUMAN	38	54	yes	no	2;3;4	3.5676e-05	95.205	3			1		1	1			1		2	1.0974	1.102	27.25	6		Median	0.75196	0.94766	7.896	2	0	Median	NaN	NaN	NaN	0	0	Median	NaN	NaN	NaN	0	0	Median	NaN	NaN	NaN	0	0	Median	NaN	NaN	NaN	0	0	Median	0.39128	0.68042	NaN	1	0	Median	NaN	NaN	NaN	0	0	Median	NaN	NaN	NaN	0	0	Median	NaN	NaN	NaN	0	0	Median	1.4981	1.2118	NaN	1	0	Median	NaN	NaN	NaN	0	0	Median	1.6016	1.3615	1.9035	2	0	Median	705880000	357230000	348660000	155130000	110900000	44233000	0	0	0	0	0	0	15260000	15260000	0	0	0	0	84021000	65491000	18529000	16225000	0	16225000	0	0	0	0	0	0	115720000	50202000	65520000	0	0	0	319530000	115370000	204150000			84195	6349	94673	1540273;1540274;1540275;1540276;1540277;1540278;1540279;1540280;1540281	2295502;2295503;2295504;2295505;2295506;2295507;2295508;2295509;2295510	2295506			9
VWDLAQQVVLSSYR	GSKDICIKVWDLAQQV	QVVLSSYRAHAAQVTC	K	V	W	Y	R	A	1	1	0	1	0	2	0	0	0	0	2	0	0	0	0	2	0	1	1	3	0	14	0	1662.87	ch01usp|Q9BQA1|MEP50_HUMAN;ch01utr|H0Y711|H0Y711_HUMAN	ch01usp|Q9BQA1|MEP50_HUMAN	151	164	yes	no	2;3	1.3854e-49	265.13	3	3	2	4	4	2	2	2	4	3	2	2	0.61882	0.67965	21.244	30		Median	0.44225	0.57158	NaN	1	0	Median	0.49903	0.63134	12.076	3	0	Median	0.46832	0.59027	3.2465	2	0	Median	0.32851	0.63916	12.418	3	0	Median	0.39046	0.67965	2.8245	4	0	Median	0.30967	0.59921	8.8724	2	0	Median	0.83857	0.65688	26.886	2	0	Median	1.2189	0.99682	2.6	2	0	Median	1.202	0.96638	5.0046	4	0	Median	0.87502	0.716	25.897	3	0	Median	1.2287	1.0032	1.9754	2	0	Median	0.79627	0.65994	1.3638	2	0	Median	16090000000	10062000000	6028900000	1779900000	1215700000	564170000	1144000000	753800000	390200000	1720000000	1189000000	530970000	1908900000	1472000000	436900000	1307200000	935880000	371310000	1352600000	1040000000	312600000	1168300000	690580000	477740000	457380000	201040000	256340000	1229400000	561430000	668000000	1505300000	755190000	750100000	1205100000	519210000	685850000	1312300000	727650000	584690000			84196	576	94674	1540282;1540283;1540284;1540285;1540286;1540287;1540288;1540289;1540290;1540291;1540292;1540293;1540294;1540295;1540296;1540297;1540298;1540299;1540300;1540301;1540302;1540303;1540304;1540305;1540306;1540307;1540308;1540309;1540310;1540311;1540312;1540313;1540314	2295511;2295512;2295513;2295514;2295515;2295516;2295517;2295518;2295519;2295520;2295521;2295522;2295523;2295524;2295525;2295526;2295527;2295528;2295529;2295530;2295531;2295532;2295533;2295534;2295535;2295536;2295537;2295538;2295539;2295540;2295541;2295542;2295543;2295544;2295545;2295546;2295547;2295548;2295549;2295550;2295551;2295552;2295553;2295554;2295555;2295556;2295557;2295558;2295559;2295560;2295561;2295562;2295563;2295564;2295565	2295529			55
VWDLFPEADK	INEKMNGKVWDLFPEA	DLFPEADKVRTMLVRK	K	V	W	D	K	V	1	0	0	2	0	0	1	0	0	0	1	1	0	1	1	0	0	1	0	1	0	10	0	1218.59	ch16usp|Q99613|EIF3C_HUMAN;ch16usp|B5ME19|EIFCL_HUMAN	ch16usp|Q99613|EIF3C_HUMAN	765	774	yes	no	2	0.0010474	79.659							1						NaN	NaN	NaN	0		Median	NaN	NaN	NaN	0	0	Median	NaN	NaN	NaN	0	0	Median	NaN	NaN	NaN	0	0	Median	NaN	NaN	NaN	0	0	Median	NaN	NaN	NaN	0	0	Median	NaN	NaN	NaN	0	0	Median	NaN	NaN	NaN	0	0	Median	NaN	NaN	NaN	0	0	Median	NaN	NaN	NaN	0	0	Median	NaN	NaN	NaN	0	0	Median	NaN	NaN	NaN	0	0	Median	NaN	NaN	NaN	0	0	Median	30660000	0	30660000	0	0	0	0	0	0	0	0	0	0	0	0	0	0	0	0	0	0	30660000	0	30660000	0	0	0	0	0	0	0	0	0	0	0	0	0	0	0			84197	5653	94675	1540315	2295566	2295566			1
VWDLFPEADKVR	INEKMNGKVWDLFPEA	FPEADKVRTMLVRKIQ	K	V	W	V	R	T	1	1	0	2	0	0	1	0	0	0	1	1	0	1	1	0	0	1	0	2	0	12	1	1473.76	ch16usp|Q99613|EIF3C_HUMAN;ch16usp|B5ME19|EIFCL_HUMAN	ch16usp|Q99613|EIF3C_HUMAN	765	776	yes	no	2;3	4.5646e-16	154.15	2	4	3	4	6	3	2	5	5	5	6	2	0.73966	1.0455	15.024	41		Median	0.63815	0.91234	5.7744	2	0	Median	0.71583	1.0356	6.5132	4	0	Median	0.73268	0.98044	12.599	3	0	Median	0.46597	0.90606	4.4767	4	0	Median	0.47071	0.95083	8.432	6	0	Median	0.47195	1.022	4.9544	2	0	Median	1.414	1.1758	1.1539	2	0	Median	1.4308	1.2205	7.296	4	0	Median	1.3065	1.1257	15.227	4	0	Median	1.5118	1.313	15.44	3	0	Median	1.4751	1.2619	7.4901	5	0	Median	1.4399	1.2021	2.3752	2	0	Median	26496000000	13292000000	13203000000	1953400000	1185900000	767460000	1511300000	863340000	647970000	1802100000	1035200000	766940000	1288100000	869420000	418630000	2574600000	1707800000	866800000	1834200000	1283600000	550660000	4560900000	1872100000	2688800000	1644000000	640950000	1003000000	2732900000	1143000000	1589900000	2306600000	992300000	1314300000	2270800000	851080000	1419700000	2016800000	847460000	1169400000			84198	5653	94676	1540316;1540317;1540318;1540319;1540320;1540321;1540322;1540323;1540324;1540325;1540326;1540327;1540328;1540329;1540330;1540331;1540332;1540333;1540334;1540335;1540336;1540337;1540338;1540339;1540340;1540341;1540342;1540343;1540344;1540345;1540346;1540347;1540348;1540349;1540350;1540351;1540352;1540353;1540354;1540355;1540356;1540357;1540358;1540359;1540360;1540361;1540362	2295567;2295568;2295569;2295570;2295571;2295572;2295573;2295574;2295575;2295576;2295577;2295578;2295579;2295580;2295581;2295582;2295583;2295584;2295585;2295586;2295587;2295588;2295589;2295590;2295591;2295592;2295593;2295594;2295595;2295596;2295597;2295598;2295599;2295600;2295601;2295602;2295603;2295604;2295605;2295606;2295607;2295608;2295609;2295610;2295611;2295612;2295613;2295614;2295615;2295616;2295617;2295618;2295619;2295620;2295621;2295622;2295623;2295624;2295625;2295626;2295627;2295628;2295629;2295630;2295631;2295632;2295633;2295634;2295635;2295636;2295637;2295638;2295639;2295640;2295641;2295642;2295643;2295644;2295645;2295646;2295647;2295648;2295649;2295650;2295651;2295652;2295653;2295654;2295655;2295656;2295657;2295658;2295659;2295660;2295661;2295662;2295663;2295664;2295665;2295666;2295667;2295668	2295635			99
VWDMLK	SAGGRYVKVWDMLKGG	VKVWDMLKGGQLLVSL	K	V	W	L	K	G	0	0	0	1	0	0	0	0	0	0	1	1	1	0	0	0	0	1	0	1	0	6	0	790.405	ch05usp|Q8TED0|UTP15_HUMAN;ch05utr|H0Y8P4|H0Y8P4_HUMAN	ch05usp|Q8TED0|UTP15_HUMAN	231	236	yes	no	2	0.024258	85.306			2							2			NaN	NaN	NaN	0		Median	NaN	NaN	NaN	0	0	Median	NaN	NaN	NaN	0	0	Median	NaN	NaN	NaN	0	0	Median	NaN	NaN	NaN	0	0	Median	NaN	NaN	NaN	0	0	Median	NaN	NaN	NaN	0	0	Median	NaN	NaN	NaN	0	0	Median	NaN	NaN	NaN	0	0	Median	NaN	NaN	NaN	0	0	Median	NaN	NaN	NaN	0	0	Median	NaN	NaN	NaN	0	0	Median	NaN	NaN	NaN	0	0	Median	66726000	52020000	14706000	0	0	0	0	0	0	38038000	38038000	0	0	0	0	0	0	0	0	0	0	0	0	0	0	0	0	0	0	0	28688000	13983000	14706000	0	0	0	0	0	0			84199	2234	94677	1540363;1540364;1540365;1540366	2295669;2295670;2295671;2295672	2295672			4
VWDPDNPLTDR	NQQKMEMKVWDPDNPL	PDNPLTDRQIDQFLVV	K	V	W	D	R	Q	0	1	1	3	0	0	0	0	0	0	1	0	0	0	2	0	1	1	0	1	0	11	0	1326.62	ch11usp|O94776|MTA2_HUMAN	ch11usp|O94776|MTA2_HUMAN	178	188	yes	yes	2	6.971e-07	124.42	1	3			2	1	1	3	2		1		1.037	1.2865	21.433	9		Median	0.85801	1.1541	NaN	1	0	Median	0.92139	1.1393	7.4306	3	0	Median	NaN	NaN	NaN	0	0	Median	NaN	NaN	NaN	0	0	Median	0.69435	1.2352	NaN	1	0	Median	NaN	NaN	NaN	0	0	Median	2.1904	1.7663	NaN	1	0	Median	2.5239	1.9996	NaN	1	0	Median	1.9544	1.6	1.037	2	0	Median	NaN	NaN	NaN	0	0	Median	NaN	NaN	NaN	0	0	Median	NaN	NaN	NaN	0	0	Median	4015900000	2138400000	1877500000	353000000	185450000	167560000	699520000	365810000	333710000	0	0	0	0	0	0	505460000	399020000	106440000	130990000	130990000	0	689910000	197070000	492840000	448320000	348420000	99902000	1036300000	359290000	677030000	0	0	0	152320000	152320000	0	0	0	0			84200	3980	94678	1540367;1540368;1540369;1540370;1540371;1540372;1540373;1540374;1540375;1540376;1540377;1540378;1540379;1540380	2295673;2295674;2295675;2295676;2295677;2295678;2295679;2295680;2295681;2295682;2295683;2295684;2295685;2295686;2295687;2295688	2295680			16
VWDPNSPLTDR	EQSKLEVKVWDPNSPL	PNSPLTDRQIDQFLVV	K	V	W	D	R	Q	0	1	1	2	0	0	0	0	0	0	1	0	0	0	2	1	1	1	0	1	0	11	0	1298.63	ch02utr|E7EQY4|E7EQY4_HUMAN;ch02utr|E7EV10|E7EV10_HUMAN;ch02usp|Q9BTC8|MTA3_HUMAN;ch02utr|E9PCS8|E9PCS8_HUMAN;ch02utr|D6W5A2|D6W5A2_HUMAN	ch02utr|E7EQY4|E7EQY4_HUMAN	181	191	yes	no	2	0.00063441	82.954				1						1			NaN	NaN	NaN	0		Median	NaN	NaN	NaN	0	0	Median	NaN	NaN	NaN	0	0	Median	NaN	NaN	NaN	0	0	Median	NaN	NaN	NaN	0	0	Median	NaN	NaN	NaN	0	0	Median	NaN	NaN	NaN	0	0	Median	NaN	NaN	NaN	0	0	Median	NaN	NaN	NaN	0	0	Median	NaN	NaN	NaN	0	0	Median	NaN	NaN	NaN	0	0	Median	NaN	NaN	NaN	0	0	Median	NaN	NaN	NaN	0	0	Median	198080000	198080000	0	0	0	0	0	0	0	0	0	0	110430000	110430000	0	0	0	0	0	0	0	0	0	0	0	0	0	0	0	0	87652000	87652000	0	0	0	0	0	0	0			84201	1201	94679	1540381;1540382	2295689;2295690	2295689			2
VWDSVTLSTLQIIGLGTFER	RPLQPHVRVWDSVTLS	IGLGTFERGVGCLDFS	R	V	W	E	R	G	0	1	0	1	0	1	1	2	0	2	3	0	0	1	0	2	3	1	0	2	0	20	0	2234.19	ch02usp|Q9HC35|EMAL4_HUMAN;ch02utr|B5MBZ0|B5MBZ0_HUMAN	ch02usp|Q9HC35|EMAL4_HUMAN	345	364	yes	no	2	4.1308e-15	145.52				1					1				NaN	NaN	NaN	0		Median	NaN	NaN	NaN	0	0	Median	NaN	NaN	NaN	0	0	Median	NaN	NaN	NaN	0	0	Median	NaN	NaN	NaN	0	0	Median	NaN	NaN	NaN	0	0	Median	NaN	NaN	NaN	0	0	Median	NaN	NaN	NaN	0	0	Median	NaN	NaN	NaN	0	0	Median	NaN	NaN	NaN	0	0	Median	NaN	NaN	NaN	0	0	Median	NaN	NaN	NaN	0	0	Median	NaN	NaN	NaN	0	0	Median	14402000	7882700	6519600	0	0	0	0	0	0	0	0	0	7882700	7882700	0	0	0	0	0	0	0	0	0	0	0	0	0	6519600	0	6519600	0	0	0	0	0	0	0	0	0			84202	1246	94680	1540383;1540384	2295691;2295692	2295691			2
VWDTCTTYK	GSSDKTIKVWDTCTTY	WDTCTTYKCQKTLEGH	K	V	W	Y	K	C	0	0	0	1	1	0	0	0	0	0	0	1	0	0	0	0	3	1	1	1	0	9	0	1172.52	ch16usp|Q6Q0C0|TRAF7_HUMAN	ch16usp|Q6Q0C0|TRAF7_HUMAN	422	430	yes	yes	2	0.022632	56.632							1						NaN	NaN	NaN	0		Median	NaN	NaN	NaN	0	0	Median	NaN	NaN	NaN	0	0	Median	NaN	NaN	NaN	0	0	Median	NaN	NaN	NaN	0	0	Median	NaN	NaN	NaN	0	0	Median	NaN	NaN	NaN	0	0	Median	NaN	NaN	NaN	0	0	Median	NaN	NaN	NaN	0	0	Median	NaN	NaN	NaN	0	0	Median	NaN	NaN	NaN	0	0	Median	NaN	NaN	NaN	0	0	Median	NaN	NaN	NaN	0	0	Median	42666000	0	42666000	0	0	0	0	0	0	0	0	0	0	0	0	0	0	0	0	0	0	42666000	0	42666000	0	0	0	0	0	0	0	0	0	0	0	0	0	0	0			84203	5574	94681	1540385	2295693	2295693			1
VWDVESGSLK	ASWDHTIRVWDVESGS	DVESGSLKSTLTGNKV	R	V	W	L	K	S	0	0	0	1	0	0	1	1	0	0	1	1	0	0	0	2	0	1	0	2	0	10	0	1118.56	ch02usp|Q9GZL7|WDR12_HUMAN	ch02usp|Q9GZL7|WDR12_HUMAN	282	291	yes	yes	2	0.00011394	113.93	2	2	1	1	1	2	2		2	1	2		0.69561	0.99657	20.106	14		Median	0.68077	0.97349	0.85073	2	0	Median	0.68378	0.92138	0.50776	2	0	Median	0.73696	1.0141	NaN	1	0	Median	0.32095	0.62784	NaN	1	0	Median	0.53661	1.0316	NaN	1	0	Median	0.44991	0.9108	10.117	2	0	Median	1.4193	1.1887	NaN	1	0	Median	NaN	NaN	NaN	0	0	Median	1.5119	1.2711	4.6741	2	0	Median	1.4109	1.1629	NaN	1	0	Median	1.6495	1.375	NaN	1	0	Median	NaN	NaN	NaN	0	0	Median	7045100000	3386900000	3658200000	1088100000	653310000	434760000	519220000	310090000	209120000	396030000	238560000	157460000	210720000	158000000	52721000	443910000	305610000	138300000	801500000	557060000	244440000	1721900000	410500000	1311400000	0	0	0	977600000	393860000	583740000	125700000	51665000	74033000	760420000	308260000	452160000	0	0	0			84204	1217	94682	1540386;1540387;1540388;1540389;1540390;1540391;1540392;1540393;1540394;1540395;1540396;1540397;1540398;1540399;1540400;1540401	2295694;2295695;2295696;2295697;2295698;2295699;2295700;2295701;2295702;2295703;2295704;2295705;2295706;2295707;2295708;2295709;2295710;2295711;2295712;2295713	2295696			20
VWDVIGR	RMEDEQLKVWDVIGRS	KVWDVIGRSLIIDEGE	K	V	W	G	R	S	0	1	0	1	0	0	0	1	0	1	0	0	0	0	0	0	0	1	0	2	0	7	0	843.46	ch11utr|J3KNF4|J3KNF4_HUMAN;ch11usp|O14618|CCS_HUMAN	ch11utr|J3KNF4|J3KNF4_HUMAN	171	177	no	no	2	0.0064969	139.92	1		2			1	2		1	1	1	1	1.7034	1.3634	14.019	10		Median	1.0432	1.3593	NaN	1	0	Median	NaN	NaN	NaN	0	0	Median	0.97898	1.1489	8.9708	2	0	Median	NaN	NaN	NaN	0	0	Median	NaN	NaN	NaN	0	0	Median	0.72225	1.2894	NaN	1	0	Median	2.0221	1.5936	21.635	2	0	Median	NaN	NaN	NaN	0	0	Median	1.769	1.3935	NaN	1	0	Median	1.9151	1.5126	NaN	1	0	Median	1.7573	1.3761	NaN	1	0	Median	1.6718	1.3387	NaN	1	0	Median	789290000	336190000	453100000	95377000	48788000	46589000	0	0	0	141160000	73473000	67690000	0	0	0	0	0	0	109240000	59397000	49838000	196880000	61362000	135520000	0	0	0	83320000	35968000	47352000	26166000	8263200	17902000	75338000	25621000	49717000	61810000	23314000	38495000			84205	3954	94683	1540402;1540403;1540404;1540405;1540406;1540407;1540408;1540409;1540410;1540411	2295714;2295715;2295716;2295717;2295718;2295719;2295720;2295721;2295722;2295723;2295724;2295725;2295726;2295727;2295728	2295718			15
VWDVNTGEVLNTLIHHNEAVLHLR	GSSDSTVRVWDVNTGE	NEAVLHLRFSNGLMVT	R	V	W	L	R	F	1	1	3	1	0	0	2	1	3	1	4	0	0	0	0	0	2	1	0	4	0	24	0	2778.46	ch05usp|Q9UKB1|FBW1B_HUMAN	ch05usp|Q9UKB1|FBW1B_HUMAN	304	327	yes	yes	5	5.6947e-06	100.9							1				1		NaN	NaN	NaN	0		Median	NaN	NaN	NaN	0	0	Median	NaN	NaN	NaN	0	0	Median	NaN	NaN	NaN	0	0	Median	NaN	NaN	NaN	0	0	Median	NaN	NaN	NaN	0	0	Median	NaN	NaN	NaN	0	0	Median	NaN	NaN	NaN	0	0	Median	NaN	NaN	NaN	0	0	Median	NaN	NaN	NaN	0	0	Median	NaN	NaN	NaN	0	0	Median	NaN	NaN	NaN	0	0	Median	NaN	NaN	NaN	0	0	Median	110430000	0	110430000	0	0	0	0	0	0	0	0	0	0	0	0	0	0	0	0	0	0	82145000	0	82145000	0	0	0	0	0	0	0	0	0	28281000	0	28281000	0	0	0			84206	2348	94684	1540412;1540413	2295729;2295730	2295730			2
VWDVRPFAPK	NAMDNTVRVWDVRPFA	DVRPFAPKERCVKIFQ	R	V	W	P	K	E	1	1	0	1	0	0	0	0	0	0	0	1	0	1	2	0	0	1	0	2	0	10	1	1213.66	ch01usp|Q96DI7|SNR40_HUMAN;ch01utr|Q9NSS8|Q9NSS8_HUMAN	ch01usp|Q96DI7|SNR40_HUMAN	261	270	yes	no	2;3	0.00098973	87.568	2	2				2	2	2	3	1	3	3	3.0647	2.6077	26.889	17		Median	1.2601	1.7786	3.1516	2	0	Median	1.3654	1.9117	21.608	2	0	Median	NaN	NaN	NaN	0	0	Median	NaN	NaN	NaN	0	0	Median	NaN	NaN	NaN	0	0	Median	NaN	NaN	NaN	0	0	Median	2.8737	2.4213	5.0613	2	0	Median	4.058	3.404	22.57	2	0	Median	3.0643	2.4984	3.0672	3	0	Median	5.6033	4.6176	NaN	1	0	Median	3.7741	3.1633	7.5084	2	0	Median	3.1959	2.7193	2.3732	3	0	Median	6009400000	1639300000	4370100000	898640000	397180000	501460000	578380000	230530000	347850000	0	0	0	0	0	0	0	0	0	0	0	0	948650000	226680000	721980000	423910000	95409000	328500000	1261000000	299640000	961350000	58205000	9290300	48915000	993570000	183410000	810160000	847030000	197150000	649870000			84207	538	94685	1540414;1540415;1540416;1540417;1540418;1540419;1540420;1540421;1540422;1540423;1540424;1540425;1540426;1540427;1540428;1540429;1540430;1540431;1540432;1540433	2295731;2295732;2295733;2295734;2295735;2295736;2295737;2295738;2295739;2295740;2295741;2295742;2295743;2295744;2295745;2295746;2295747;2295748;2295749;2295750;2295751;2295752;2295753;2295754;2295755;2295756;2295757;2295758;2295759	2295749			29
VWDVSTETCVPLPWFR	SPVDAAIRVWDVSTET	CVPLPWFRGGGVTNLL	R	V	W	F	R	G	0	1	0	1	1	0	1	0	0	0	1	0	0	1	2	1	2	2	0	3	0	16	0	1990.96	ch12usp|Q9NRG9|AAAS_HUMAN;ch12utr|F8VZ44|F8VZ44_HUMAN;ch12utr|H3BU82|H3BU82_HUMAN;ch12utr|F8VUB6|F8VUB6_HUMAN	ch12usp|Q9NRG9|AAAS_HUMAN	271	286	yes	no	2	4.8142e-21	132.65	1		1	1						1			0.76289	0.92857	1.7405	2		Median	NaN	NaN	NaN	0	0	Median	NaN	NaN	NaN	0	0	Median	NaN	NaN	NaN	0	0	Median	0.49748	0.91722	NaN	1	0	Median	NaN	NaN	NaN	0	0	Median	NaN	NaN	NaN	0	0	Median	NaN	NaN	NaN	0	0	Median	NaN	NaN	NaN	0	0	Median	NaN	NaN	NaN	0	0	Median	1.1699	0.94007	NaN	1	0	Median	NaN	NaN	NaN	0	0	Median	NaN	NaN	NaN	0	0	Median	179630000	88517000	91114000	32128000	0	32128000	0	0	0	2995800	0	2995800	125270000	80608000	44662000	0	0	0	0	0	0	0	0	0	0	0	0	0	0	0	19237000	7909200	11328000	0	0	0	0	0	0			84208	4730	94686	1540434;1540435;1540436;1540437	2295760;2295761;2295762;2295763;2295764	2295764			5
VWDYAGDNYVHR	AMQLTNHRVWDYAGDN	AGDNYVHRLVASKTDG	R	V	W	H	R	L	1	1	1	2	0	0	0	1	1	0	0	0	0	0	0	0	0	1	2	2	0	12	0	1493.67	ch12utr|J3KNN7|J3KNN7_HUMAN;ch12usp|Q7Z569|BRAP_HUMAN	ch12utr|J3KNN7|J3KNN7_HUMAN	335	346	yes	no	3	0.00093306	72.29							1						NaN	NaN	NaN	0		Median	NaN	NaN	NaN	0	0	Median	NaN	NaN	NaN	0	0	Median	NaN	NaN	NaN	0	0	Median	NaN	NaN	NaN	0	0	Median	NaN	NaN	NaN	0	0	Median	NaN	NaN	NaN	0	0	Median	NaN	NaN	NaN	0	0	Median	NaN	NaN	NaN	0	0	Median	NaN	NaN	NaN	0	0	Median	NaN	NaN	NaN	0	0	Median	NaN	NaN	NaN	0	0	Median	NaN	NaN	NaN	0	0	Median	95258000	0	95258000	0	0	0	0	0	0	0	0	0	0	0	0	0	0	0	0	0	0	95258000	0	95258000	0	0	0	0	0	0	0	0	0	0	0	0	0	0	0			84209	4600	94687	1540438	2295765	2295765			1
VWDYETGDFER	ASEDATIKVWDYETGD	YETGDFERTLKGHTDS	K	V	W	E	R	T	0	1	0	2	0	0	2	1	0	0	0	0	0	1	0	0	1	1	1	1	0	11	0	1415.6	ch17usp|P43034|LIS1_HUMAN	ch17usp|P43034|LIS1_HUMAN	134	144	yes	yes	2	1.4123e-11	158.05	2	2	1	2	2	2	2	2	2	2	1	2	1.3074	1.174	8.9191	22		Median	0.91739	1.2398	8.1008	2	0	Median	0.92052	1.2218	1.4173	2	0	Median	1.2736	1.5904	NaN	1	0	Median	0.61321	1.1614	2.2777	2	0	Median	0.60245	1.163	13.449	2	0	Median	0.60187	1.1513	12.695	2	0	Median	1.5032	1.1647	5.1023	2	0	Median	1.4456	1.1713	0.70425	2	0	Median	1.3817	1.1097	3.0863	2	0	Median	1.5214	1.2559	2.4883	2	0	Median	1.389	1.1198	NaN	1	0	Median	1.3831	1.123	2.5816	2	0	Median	15975000000	7980900000	7994200000	1296500000	697550000	598920000	1600600000	868010000	732630000	302040000	132220000	169820000	1642700000	1042500000	600250000	2027900000	1248700000	779240000	1182900000	745150000	437730000	2442800000	1014500000	1428300000	1229700000	492050000	737660000	1651600000	648050000	1003500000	692920000	296090000	396830000	897530000	359850000	537690000	1007900000	436260000	571600000			84210	5875	94688	1540439;1540440;1540441;1540442;1540443;1540444;1540445;1540446;1540447;1540448;1540449;1540450;1540451;1540452;1540453;1540454;1540455;1540456;1540457;1540458;1540459;1540460	2295766;2295767;2295768;2295769;2295770;2295771;2295772;2295773;2295774;2295775;2295776;2295777;2295778;2295779;2295780;2295781;2295782;2295783;2295784;2295785;2295786;2295787;2295788;2295789;2295790;2295791;2295792;2295793;2295794	2295777			29
VWEAASGQCVYTQAQPPGPGQELTHCTLAHTAGVVLTATADHNLLLYEAR	AGDQGTLRVWEAASGQ	NLLLYEARSLRLQKQF	R	V	W	A	R	S	8	1	1	1	2	4	3	4	3	0	6	0	0	0	3	1	6	1	2	4	0	50	0	5401.62	ch16usp|Q12788|TBL3_HUMAN;ch16utr|J3KNP2|J3KNP2_HUMAN;ch16utr|A0A087WYP7|A0A087WYP7_HUMAN	ch16usp|Q12788|TBL3_HUMAN	273	322	yes	no	5	3.2098e-34	106	1												0.81981	1.1046	NaN	1		Median	0.81981	1.1046	NaN	1	0	Median	NaN	NaN	NaN	0	0	Median	NaN	NaN	NaN	0	0	Median	NaN	NaN	NaN	0	0	Median	NaN	NaN	NaN	0	0	Median	NaN	NaN	NaN	0	0	Median	NaN	NaN	NaN	0	0	Median	NaN	NaN	NaN	0	0	Median	NaN	NaN	NaN	0	0	Median	NaN	NaN	NaN	0	0	Median	NaN	NaN	NaN	0	0	Median	NaN	NaN	NaN	0	0	Median	248550000	143670000	104880000	248550000	143670000	104880000	0	0	0	0	0	0	0	0	0	0	0	0	0	0	0	0	0	0	0	0	0	0	0	0	0	0	0	0	0	0	0	0	0			84211	5518	94689	1540461	2295795	2295795			1
VWEAQMWTCER	TTPSAVFRVWEAQMWT	AQMWTCERWPTLSGRC	R	V	W	E	R	W	1	1	0	0	1	1	2	0	0	0	0	0	1	0	0	0	1	2	0	1	0	11	0	1494.64	ch12usp|Q9NRG9|AAAS_HUMAN;ch12utr|F8VZ44|F8VZ44_HUMAN;ch12utr|H3BU82|H3BU82_HUMAN	ch12usp|Q9NRG9|AAAS_HUMAN	313	323	yes	no	2	7.0631e-05	94.767		1									2		2.0501	1.6145	NaN	1		Median	NaN	NaN	NaN	0	0	Median	NaN	NaN	NaN	0	0	Median	NaN	NaN	NaN	0	0	Median	NaN	NaN	NaN	0	0	Median	NaN	NaN	NaN	0	0	Median	NaN	NaN	NaN	0	0	Median	NaN	NaN	NaN	0	0	Median	NaN	NaN	NaN	0	0	Median	NaN	NaN	NaN	0	0	Median	NaN	NaN	NaN	0	0	Median	2.0501	1.6145	NaN	1	0	Median	NaN	NaN	NaN	0	0	Median	97418000	31426000	65992000	0	0	0	0	0	0	0	0	0	0	0	0	0	0	0	0	0	0	0	0	0	0	0	0	0	0	0	0	0	0	97418000	31426000	65992000	0	0	0			84212	4730	94690	1540462;1540463;1540464	2295796;2295797;2295798	2295798			3
VWEGFIK	KQVWKYPKVWEGFIKC	KVWEGFIKCCQRTKPQ	K	V	W	I	K	C	0	0	0	0	0	0	1	1	0	1	0	1	0	1	0	0	0	1	0	1	0	7	0	877.47	ch19usp|Q92797|SYMPK_HUMAN	ch19usp|Q92797|SYMPK_HUMAN	1034	1040	no	no	2	0.016277	71.715			2		2	2		1	1	1		2	0.70655	1.0839	15.403	8		Median	NaN	NaN	NaN	0	0	Median	NaN	NaN	NaN	0	0	Median	0.85051	1.072	4.1594	2	0	Median	NaN	NaN	NaN	0	0	Median	0.53751	1.0126	7.0339	2	0	Median	0.54125	1.0162	18.959	2	0	Median	NaN	NaN	NaN	0	0	Median	NaN	NaN	NaN	0	0	Median	NaN	NaN	NaN	0	0	Median	NaN	NaN	NaN	0	0	Median	NaN	NaN	NaN	0	0	Median	1.6348	1.37	0.21632	2	0	Median	613240000	328090000	285150000	0	0	0	0	0	0	124890000	67184000	57711000	0	0	0	218380000	136480000	81899000	102500000	63311000	39191000	0	0	0	18833000	0	18833000	26341000	26341000	0	25781000	0	25781000	0	0	0	96503000	34771000	61732000			84213	6666	94691	1540465;1540466;1540467;1540468;1540469;1540470;1540471;1540472;1540473;1540474;1540475	2295799;2295800;2295801;2295802;2295803;2295804;2295805;2295806;2295807;2295808;2295809;2295810;2295811;2295812;2295813	2295801			15
VWEGIPESPR	SEYPKNIKVWEGIPES	EGIPESPRGSFMGSDE	K	V	W	P	R	G	0	1	0	0	0	0	2	1	0	1	0	0	0	0	2	1	0	1	0	1	0	10	0	1168.59	ch14usp|P50281|MMP14_HUMAN	ch14usp|P50281|MMP14_HUMAN	455	464	yes	yes	2	0.00056833	86.014									2	1		1	2.8138	2.2394	NaN	1		Median	NaN	NaN	NaN	0	0	Median	NaN	NaN	NaN	0	0	Median	NaN	NaN	NaN	0	0	Median	NaN	NaN	NaN	0	0	Median	NaN	NaN	NaN	0	0	Median	NaN	NaN	NaN	0	0	Median	NaN	NaN	NaN	0	0	Median	NaN	NaN	NaN	0	0	Median	2.8138	2.2394	NaN	1	0	Median	NaN	NaN	NaN	0	0	Median	NaN	NaN	NaN	0	0	Median	NaN	NaN	NaN	0	0	Median	251410000	24494000	226910000	0	0	0	0	0	0	0	0	0	0	0	0	0	0	0	0	0	0	0	0	0	0	0	0	139180000	24494000	114690000	77716000	0	77716000	0	0	0	34509000	0	34509000			84214	4995	94692	1540476;1540477;1540478;1540479	2295814;2295815;2295816;2295817	2295814			4
VWEIPDGGLMLPLREPVVTLEGHTKR	FLVLPLGKVWEIPDGG	TLEGHTKRVGIVAWHT	K	V	W	K	R	V	0	2	0	1	0	0	3	3	1	1	4	1	1	0	3	0	2	1	0	3	0	26	2	2941.58	ch16utr|H3BTU6|H3BTU6_HUMAN	ch16utr|H3BTU6|H3BTU6_HUMAN	67	92	yes	yes	3	0.13117	10.621							1						0.94961	0.82394	NaN	1		Median	NaN	NaN	NaN	0	0	Median	NaN	NaN	NaN	0	0	Median	NaN	NaN	NaN	0	0	Median	NaN	NaN	NaN	0	0	Median	NaN	NaN	NaN	0	0	Median	NaN	NaN	NaN	0	0	Median	0.94961	0.82394	NaN	1	0	Median	NaN	NaN	NaN	0	0	Median	NaN	NaN	NaN	0	0	Median	NaN	NaN	NaN	0	0	Median	NaN	NaN	NaN	0	0	Median	NaN	NaN	NaN	0	0	Median	155550000	81802000	73750000	0	0	0	0	0	0	0	0	0	0	0	0	0	0	0	0	0	0	155550000	81802000	73750000	0	0	0	0	0	0	0	0	0	0	0	0	0	0	0			84215	5763	94693	1540480	2295818	2295818			1
VWELGGCANK	EKGKKAPRVWELGGCA	ELGGCANKEVLDYSTP	R	V	W	N	K	E	1	0	1	0	1	0	1	2	0	0	1	1	0	0	0	0	0	1	0	1	0	10	0	1132.53	ch11usp|P08240|SRPRA_HUMAN	ch11usp|P08240|SRPRA_HUMAN	247	256	yes	yes	2	4.6588e-05	111.61	3		1	1		4	1		1	1			1.3976	1.2106	9.5483	5		Median	1.0684	1.4767	NaN	1	0	Median	NaN	NaN	NaN	0	0	Median	NaN	NaN	NaN	0	0	Median	NaN	NaN	NaN	0	0	Median	NaN	NaN	NaN	0	0	Median	0.6436	1.1812	NaN	1	0	Median	1.4329	1.175	NaN	1	0	Median	NaN	NaN	NaN	0	0	Median	1.3976	1.2106	NaN	1	0	Median	1.5153	1.2928	NaN	1	0	Median	NaN	NaN	NaN	0	0	Median	NaN	NaN	NaN	0	0	Median	2399400000	1256100000	1143400000	433330000	205920000	227410000	0	0	0	34765000	34765000	0	120580000	0	120580000	0	0	0	548400000	509690000	38705000	575800000	235500000	340300000	0	0	0	424570000	165690000	258880000	262000000	104510000	157490000	0	0	0	0	0	0			84216	3999	94694	1540481;1540482;1540483;1540484;1540485;1540486;1540487;1540488;1540489;1540490;1540491;1540492	2295819;2295820;2295821;2295822;2295823;2295824;2295825;2295826;2295827;2295828;2295829;2295830;2295831;2295832	2295826			14
VWELGGCANKEVLDYSTPTTNGTPEAALSEDINLIR	EKGKKAPRVWELGGCA	SEDINLIRGTGSGGQL	R	V	W	I	R	G	3	1	3	2	1	0	4	3	0	2	4	1	0	0	2	2	4	1	1	2	0	36	1	3932.91	ch11usp|P08240|SRPRA_HUMAN	ch11usp|P08240|SRPRA_HUMAN	247	282	yes	yes	3	2.4674e-23	100.59			4			1						1	0.97708	1.4447	27.701	4		Median	NaN	NaN	NaN	0	0	Median	NaN	NaN	NaN	0	0	Median	1.0862	1.4728	33.675	3	0	Median	NaN	NaN	NaN	0	0	Median	NaN	NaN	NaN	0	0	Median	0.6964	1.4171	NaN	1	0	Median	NaN	NaN	NaN	0	0	Median	NaN	NaN	NaN	0	0	Median	NaN	NaN	NaN	0	0	Median	NaN	NaN	NaN	0	0	Median	NaN	NaN	NaN	0	0	Median	NaN	NaN	NaN	0	0	Median	437510000	255170000	182340000	0	0	0	0	0	0	307370000	172610000	134770000	0	0	0	0	0	0	87749000	40177000	47572000	0	0	0	0	0	0	0	0	0	0	0	0	0	0	0	42390000	42390000	0			84217	3999	94695;94696	1540493;1540494;1540495;1540496;1540497;1540498	2295833;2295834;2295835;2295836;2295837;2295838;2295839;2295840	2295834	2390		8
VWEQIDQMK	GVWSELSKVWEQIDQM	WEQIDQMKEQPWVSVQ	K	V	W	M	K	E	0	0	0	1	0	2	1	0	0	1	0	1	1	0	0	0	0	1	0	1	0	9	0	1175.56	ch14usp|Q14204|DYHC1_HUMAN	ch14usp|Q14204|DYHC1_HUMAN	1339	1347	yes	yes	2	0.0019837	80.688		1	1	1		2		1			2		1.0271	1.5274	13.02	4		Median	NaN	NaN	NaN	0	0	Median	NaN	NaN	NaN	0	0	Median	1.2686	1.6593	NaN	1	0	Median	NaN	NaN	NaN	0	0	Median	NaN	NaN	NaN	0	0	Median	0.78324	1.5274	7.5624	2	0	Median	NaN	NaN	NaN	0	0	Median	NaN	NaN	NaN	0	0	Median	NaN	NaN	NaN	0	0	Median	NaN	NaN	NaN	0	0	Median	1.4373	1.2444	NaN	1	0	Median	NaN	NaN	NaN	0	0	Median	752170000	561420000	190750000	0	0	0	91347000	91347000	0	97983000	47816000	50167000	64297000	64297000	0	0	0	0	202330000	119440000	82892000	0	0	0	116120000	116120000	0	0	0	0	0	0	0	180090000	122400000	57692000	0	0	0			84218	5029	94697	1540499;1540500;1540501;1540502;1540503;1540504;1540505;1540506	2295841;2295842;2295843;2295844;2295845;2295846;2295847;2295848	2295844			8
VWEQIDQMKEQPWVSVQPR	GVWSELSKVWEQIDQM	PWVSVQPRKLRQNLDA	K	V	W	P	R	K	0	1	0	1	0	4	2	0	0	1	0	1	1	0	2	1	0	2	0	3	0	19	1	2382.18	ch14usp|Q14204|DYHC1_HUMAN	ch14usp|Q14204|DYHC1_HUMAN	1339	1357	yes	yes	2;3	4.8791e-107	296.73	4	4	3	5	3	1	3	4	4	4	2	3	0.75978	0.89994	15.628	33		Median	0.69823	0.90914	9.6366	4	0	Median	0.68788	0.92116	19.288	4	0	Median	0.76327	0.99133	NaN	1	0	Median	0.53783	1.0727	20.046	5	0	Median	0.51678	1.0111	22.091	3	0	Median	0.4724	0.947	NaN	1	0	Median	1.021	0.83337	8.1348	3	0	Median	1.0326	0.83558	3.0918	2	0	Median	0.96318	0.76242	6.0592	4	0	Median	1.0117	0.82472	9.5848	4	0	Median	1.1758	0.94896	NaN	1	0	Median	0.92027	0.77596	NaN	1	0	Median	9231900000	5058100000	4173800000	1189900000	683710000	506240000	1052100000	628800000	423340000	283630000	192820000	90812000	1121700000	755260000	366420000	773810000	478660000	295160000	114120000	76881000	37244000	1681300000	814780000	866500000	438340000	236620000	201720000	924020000	468750000	455270000	926440000	468440000	458000000	287770000	39387000	248380000	438680000	213940000	224730000			84219	5029	94698;94699;94700	1540507;1540508;1540509;1540510;1540511;1540512;1540513;1540514;1540515;1540516;1540517;1540518;1540519;1540520;1540521;1540522;1540523;1540524;1540525;1540526;1540527;1540528;1540529;1540530;1540531;1540532;1540533;1540534;1540535;1540536;1540537;1540538;1540539;1540540;1540541;1540542;1540543;1540544;1540545;1540546	2295849;2295850;2295851;2295852;2295853;2295854;2295855;2295856;2295857;2295858;2295859;2295860;2295861;2295862;2295863;2295864;2295865;2295866;2295867;2295868;2295869;2295870;2295871;2295872;2295873;2295874;2295875;2295876;2295877;2295878;2295879;2295880;2295881;2295882;2295883;2295884;2295885;2295886;2295887;2295888;2295889;2295890;2295891;2295892;2295893;2295894;2295895;2295896;2295897;2295898;2295899;2295900;2295901;2295902;2295903	2295893	5543;5544	3022	53
VWEWDIPVDFK	TSDDKSLRVWEWDIPV	WDIPVDFKYIAEPSMH	R	V	W	F	K	Y	0	0	0	2	0	0	1	0	0	1	0	1	0	1	1	0	0	2	0	2	0	11	0	1432.7	ch06usp|O60508|PRP17_HUMAN;ch06utr|Q5SRN1|Q5SRN1_HUMAN	ch06usp|O60508|PRP17_HUMAN	444	454	yes	no	2	0.00018356	85.813			2	2		1			2			2	1.6835	1.8506	11.471	6		Median	NaN	NaN	NaN	0	0	Median	NaN	NaN	NaN	0	0	Median	1.5418	1.9405	NaN	1	0	Median	1.0671	2.0413	1.7613	2	0	Median	NaN	NaN	NaN	0	0	Median	NaN	NaN	NaN	0	0	Median	NaN	NaN	NaN	0	0	Median	NaN	NaN	NaN	0	0	Median	1.9668	1.6166	7.8091	2	0	Median	NaN	NaN	NaN	0	0	Median	NaN	NaN	NaN	0	0	Median	2.1102	1.7648	NaN	1	0	Median	570100000	197580000	372520000	0	0	0	0	0	0	69231000	9241200	59989000	154790000	79342000	75446000	0	0	0	24793000	24793000	0	0	0	0	0	0	0	175970000	60371000	115600000	0	0	0	0	0	0	145310000	23831000	121480000			84220	2409	94701	1540547;1540548;1540549;1540550;1540551;1540552;1540553;1540554;1540555	2295904;2295905;2295906;2295907;2295908;2295909;2295910;2295911;2295912;2295913	2295904			9
VWGNVGTVEWADPIEDPDPEVMAK	RLMSGKVKVWGNVGTV	PDPEVMAKVKVLFVRN	K	V	W	A	K	V	2	0	1	3	0	0	3	2	0	1	0	1	1	0	3	0	1	2	0	4	0	24	0	2653.24	ch06usp|O60506|HNRPQ_HUMAN;ch06utr|B7Z645|B7Z645_HUMAN	ch06usp|O60506|HNRPQ_HUMAN	313	336	no	no	2;3	5.7201e-21	138.13	4	4	4	7	2	6	6	7	6	4	4	3	1.0876	0.97792	10.085	41		Median	0.68122	0.97465	11.917	2	0	Median	0.67003	0.9021	6.9125	3	0	Median	0.67647	0.92776	5.1316	4	0	Median	0.43012	0.82751	6.8939	6	0	Median	0.46557	0.88926	1.9577	2	0	Median	0.47698	0.96198	1.2952	2	0	Median	1.2016	0.99377	3.3772	5	0	Median	1.2355	1.0738	4.0528	5	0	Median	1.2234	1.0142	2.2688	2	0	Median	1.1661	1.0048	4.5022	3	0	Median	1.1582	0.99935	8.2217	4	0	Median	1.2064	1.0234	4.4168	3	0	Median	16739000000	9474000000	7264700000	1468000000	1010000000	458050000	1795200000	1276500000	518710000	1210300000	730400000	479940000	450780000	331490000	119290000	1149800000	792170000	357580000	1149900000	917860000	232020000	1187400000	549270000	638090000	2414500000	1105700000	1308800000	1015100000	446980000	568130000	1119900000	615740000	504150000	2404800000	1103100000	1301700000	1373100000	594830000	778220000			84221	2408;2754	94702;94703	1540556;1540557;1540558;1540559;1540560;1540561;1540562;1540563;1540564;1540565;1540566;1540567;1540568;1540569;1540570;1540571;1540572;1540573;1540574;1540575;1540576;1540577;1540578;1540579;1540580;1540581;1540582;1540583;1540584;1540585;1540586;1540587;1540588;1540589;1540590;1540591;1540592;1540593;1540594;1540595;1540596;1540597;1540598;1540599;1540600;1540601;1540602;1540603;1540604;1540605;1540606;1540607;1540608;1540609;1540610;1540611;1540612	2295914;2295915;2295916;2295917;2295918;2295919;2295920;2295921;2295922;2295923;2295924;2295925;2295926;2295927;2295928;2295929;2295930;2295931;2295932;2295933;2295934;2295935;2295936;2295937;2295938;2295939;2295940;2295941;2295942;2295943;2295944;2295945;2295946;2295947;2295948;2295949;2295950;2295951;2295952;2295953;2295954;2295955;2295956;2295957;2295958;2295959;2295960;2295961;2295962;2295963;2295964;2295965;2295966;2295967;2295968;2295969;2295970;2295971;2295972;2295973;2295974;2295975;2295976;2295977;2295978;2295979;2295980;2295981;2295982;2295983;2295984;2295985;2295986;2295987;2295988;2295989;2295990;2295991;2295992;2295993;2295994;2295995;2295996	2295961		1419	83
VWGNVVTVEWADPVEEPDPEVMAK	RLMSGKVKVWGNVVTV	PDPEVMAKVKVLFVRN	K	V	W	A	K	V	2	0	1	2	0	0	4	1	0	0	0	1	1	0	3	0	1	2	0	6	0	24	0	2695.28	ch01usp|O43390|HNRPR_HUMAN;ch01utr|B4DT28|B4DT28_HUMAN	ch01usp|O43390|HNRPR_HUMAN	316	339	yes	no	2;3	4.9876e-38	164.46	3	3	3	6	3	4	3	4	2	3	1	2	1.0369	1.0409	8.7865	16		Median	0.78915	1.0709	8.9584	2	0	Median	NaN	NaN	NaN	0	0	Median	0.88854	1.1312	NaN	1	0	Median	0.49104	0.96785	6.2658	5	0	Median	NaN	NaN	NaN	0	0	Median	NaN	NaN	NaN	0	0	Median	1.2917	1.0837	12.252	3	0	Median	1.3632	1.1532	NaN	1	0	Median	1.2268	1.0194	0.64332	2	0	Median	NaN	NaN	NaN	0	0	Median	NaN	NaN	NaN	0	0	Median	1.2631	1.0589	0.11562	2	0	Median	3513300000	2140200000	1373100000	486820000	310110000	176710000	292920000	178760000	114160000	180860000	69688000	111170000	562310000	429970000	132340000	158730000	158730000	0	181810000	181810000	0	562260000	246220000	316040000	402850000	188260000	214590000	178170000	80723000	97448000	184970000	119780000	65187000	66208000	66208000	0	255420000	109970000	145450000			84222	33	94704	1540613;1540614;1540615;1540616;1540617;1540618;1540619;1540620;1540621;1540622;1540623;1540624;1540625;1540626;1540627;1540628;1540629;1540630;1540631;1540632;1540633;1540634;1540635;1540636;1540637;1540638;1540639;1540640;1540641;1540642;1540643;1540644;1540645;1540646;1540647;1540648;1540649	2295997;2295998;2295999;2296000;2296001;2296002;2296003;2296004;2296005;2296006;2296007;2296008;2296009;2296010;2296011;2296012;2296013;2296014;2296015;2296016;2296017;2296018;2296019;2296020;2296021;2296022;2296023;2296024;2296025;2296026;2296027;2296028;2296029;2296030;2296031;2296032;2296033;2296034;2296035;2296036;2296037;2296038;2296039;2296040;2296041;2296042;2296043;2296044;2296045	2296020			49
VWGVGNEAGVGPGLGEWAVVTGSTDGIGK	YSLFTALRVWGVGNEA	GSTDGIGKSYAEELAK	R	V	W	G	K	S	2	0	1	1	0	0	2	9	0	1	1	1	0	0	1	1	2	2	0	5	0	29	0	2768.38	ch11usp|Q53GQ0|DHB12_HUMAN	ch11usp|Q53GQ0|DHB12_HUMAN	36	64	yes	yes	3	2.2153e-10	92.924				1			2	1	1				1.3091	1.074	8.8831	2		Median	NaN	NaN	NaN	0	0	Median	NaN	NaN	NaN	0	0	Median	NaN	NaN	NaN	0	0	Median	NaN	NaN	NaN	0	0	Median	NaN	NaN	NaN	0	0	Median	NaN	NaN	NaN	0	0	Median	1.3091	1.074	8.8831	2	0	Median	NaN	NaN	NaN	0	0	Median	NaN	NaN	NaN	0	0	Median	NaN	NaN	NaN	0	0	Median	NaN	NaN	NaN	0	0	Median	NaN	NaN	NaN	0	0	Median	305540000	155610000	149930000	0	0	0	0	0	0	0	0	0	38560000	38560000	0	0	0	0	0	0	0	228450000	102880000	125570000	14170000	14170000	0	24363000	0	24363000	0	0	0	0	0	0	0	0	0			84223	4143	94705	1540650;1540651;1540652;1540653;1540654	2296046;2296047;2296048;2296049;2296050;2296051	2296047			6
VWHDKDKDTSSDPLLELR	CVDSGILRVWHDKDKD	SDPLLELRVGPGVCRM	R	V	W	L	R	V	0	1	0	4	0	0	1	0	1	0	3	2	0	0	1	2	1	1	0	1	0	18	2	2153.08	ch11usp|Q6RFH5|WDR74_HUMAN;ch11utr|E9PS41|E9PS41_HUMAN	ch11usp|Q6RFH5|WDR74_HUMAN	111	128	yes	no	3;4	0.00092835	51.566				1	1		1	2			1		1.6876	2.1883	19.717	4		Median	NaN	NaN	NaN	0	0	Median	NaN	NaN	NaN	0	0	Median	NaN	NaN	NaN	0	0	Median	1.0223	1.9694	NaN	1	0	Median	0.96681	1.6451	NaN	1	0	Median	NaN	NaN	NaN	0	0	Median	2.9556	2.5078	NaN	1	0	Median	2.7859	2.4315	NaN	1	0	Median	NaN	NaN	NaN	0	0	Median	NaN	NaN	NaN	0	0	Median	NaN	NaN	NaN	0	0	Median	NaN	NaN	NaN	0	0	Median	942170000	257480000	684690000	0	0	0	0	0	0	0	0	0	123400000	61348000	62052000	32160000	15195000	16965000	0	0	0	447940000	114200000	333740000	301310000	66741000	234560000	0	0	0	0	0	0	37362000	0	37362000	0	0	0			84224	4156	94706	1540655;1540656;1540657;1540658;1540659;1540660	2296052;2296053;2296054;2296055;2296056;2296057;2296058	2296053			5
VWIGIK	AQQVKGKKVWIGIKKL	KKVWIGIKKLLMLIEM	K	V	W	I	K	K	0	0	0	0	0	0	0	1	0	2	0	1	0	0	0	0	0	1	0	1	0	6	0	714.443	ch17utr|I3L0N3|I3L0N3_HUMAN;ch17usp|P46459|NSF_HUMAN;ch17utr|I3L2G1|I3L2G1_HUMAN;ch17utr|K7EQD6|K7EQD6_HUMAN	ch17utr|I3L0N3|I3L0N3_HUMAN	698	703	yes	no	2	0.046928	68.64	1		1										0.62693	0.7375	22.825	2		Median	0.53465	0.62758	NaN	1	0	Median	NaN	NaN	NaN	0	0	Median	0.73513	0.86667	NaN	1	0	Median	NaN	NaN	NaN	0	0	Median	NaN	NaN	NaN	0	0	Median	NaN	NaN	NaN	0	0	Median	NaN	NaN	NaN	0	0	Median	NaN	NaN	NaN	0	0	Median	NaN	NaN	NaN	0	0	Median	NaN	NaN	NaN	0	0	Median	NaN	NaN	NaN	0	0	Median	NaN	NaN	NaN	0	0	Median	33990000	19815000	14175000	16318000	10088000	6229600	0	0	0	17672000	9727000	7945400	0	0	0	0	0	0	0	0	0	0	0	0	0	0	0	0	0	0	0	0	0	0	0	0	0	0	0			84225	5878	94707	1540661;1540662	2296059;2296060	2296059			2
VWIKPGAEQSFLYGNHVLK	LAPYAKYKVWIKPGAE	LYGNHVLKSGLGRITE	K	V	W	L	K	S	1	0	1	0	0	1	1	2	1	1	2	2	0	1	1	1	0	1	1	2	0	19	1	2185.17	ch16usp|Q9Y221|NIP7_HUMAN;ch16utr|J3QRD6|J3QRD6_HUMAN;ch16utr|J3QRR4|J3QRR4_HUMAN	ch16usp|Q9Y221|NIP7_HUMAN	97	115	yes	no	4	0.031262	36.214	2	1		1				1	1	1	1	3	1.4677	1.2761	30.377	9		Median	0.72482	0.95315	0.61247	2	0	Median	0.53246	0.71032	NaN	1	0	Median	NaN	NaN	NaN	0	0	Median	0.352	0.67389	NaN	1	0	Median	NaN	NaN	NaN	0	0	Median	NaN	NaN	NaN	0	0	Median	NaN	NaN	NaN	0	0	Median	1.7359	1.4837	NaN	1	0	Median	NaN	NaN	NaN	0	0	Median	1.5692	1.2761	NaN	1	0	Median	1.4677	1.2917	NaN	1	0	Median	1.705	1.4162	4.1766	2	0	Median	2968700000	1189900000	1778800000	369560000	225300000	144260000	344830000	225680000	119140000	0	0	0	282200000	196780000	85416000	0	0	0	0	0	0	0	0	0	216850000	69045000	147800000	320580000	0	320580000	360780000	148740000	212050000	510980000	184830000	326150000	562980000	139560000	423420000			84226	5733	94708	1540663;1540664;1540665;1540666;1540667;1540668;1540669;1540670;1540671;1540672;1540673	2296061;2296062;2296063;2296064;2296065;2296066;2296067;2296068;2296069;2296070;2296071;2296072	2296065			12
VWILTDDSDIYKK	ASKDGYFKVWILTDDS	DDSDIYKKAVGWTCDF	K	V	W	K	K	A	0	0	0	3	0	0	0	0	0	2	1	2	0	0	0	1	1	1	1	1	0	13	1	1594.82	ch02usp|Q8IWA0|WDR75_HUMAN	ch02usp|Q8IWA0|WDR75_HUMAN	472	484	yes	yes	2	0.0035592	59.227									2		1		1.5146	1.2262	NaN	1		Median	NaN	NaN	NaN	0	0	Median	NaN	NaN	NaN	0	0	Median	NaN	NaN	NaN	0	0	Median	NaN	NaN	NaN	0	0	Median	NaN	NaN	NaN	0	0	Median	NaN	NaN	NaN	0	0	Median	NaN	NaN	NaN	0	0	Median	NaN	NaN	NaN	0	0	Median	NaN	NaN	NaN	0	0	Median	NaN	NaN	NaN	0	0	Median	1.5146	1.2262	NaN	1	0	Median	NaN	NaN	NaN	0	0	Median	113130000	16781000	96345000	0	0	0	0	0	0	0	0	0	0	0	0	0	0	0	0	0	0	0	0	0	0	0	0	56568000	0	56568000	0	0	0	56558000	16781000	39777000	0	0	0			84227	1104	94709	1540674;1540675;1540676	2296073;2296074;2296075	2296075			3
VWIMQNETGISHDAIAQESKR	AHSLVELKVWIMQNET	AIAQESKRYWQNLEAN	K	V	W	K	R	Y	2	1	1	1	0	2	2	1	1	3	0	1	1	0	0	2	1	1	0	1	0	21	1	2412.19	ch16usp|Q8IWR0|Z3H7A_HUMAN;ch16utr|I3L2K5|I3L2K5_HUMAN;ch16utr|I3L2N8|I3L2N8_HUMAN	ch16usp|Q8IWR0|Z3H7A_HUMAN	660	680	yes	no	4	0.011354	38.724							1						NaN	NaN	NaN	0		Median	NaN	NaN	NaN	0	0	Median	NaN	NaN	NaN	0	0	Median	NaN	NaN	NaN	0	0	Median	NaN	NaN	NaN	0	0	Median	NaN	NaN	NaN	0	0	Median	NaN	NaN	NaN	0	0	Median	NaN	NaN	NaN	0	0	Median	NaN	NaN	NaN	0	0	Median	NaN	NaN	NaN	0	0	Median	NaN	NaN	NaN	0	0	Median	NaN	NaN	NaN	0	0	Median	NaN	NaN	NaN	0	0	Median	75993000	75993000	0	0	0	0	0	0	0	0	0	0	0	0	0	0	0	0	0	0	0	75993000	75993000	0	0	0	0	0	0	0	0	0	0	0	0	0	0	0	0			84228	5590	94710	1540677	2296076	2296076			1
VWINTSDIILVGLR	IRGKLRKKVWINTSDI	DIILVGLRDYQDNKAD	K	V	W	L	R	D	0	1	1	1	0	0	0	1	0	3	2	0	0	0	0	1	1	1	0	2	0	14	0	1597.92	chXusp|P47813|IF1AX_HUMAN;chXutr|X6RAC9|X6RAC9_HUMAN;chYusp|O14602|IF1AY_HUMAN	chXusp|P47813|IF1AX_HUMAN	69	82	yes	no	2	1.9796e-08	106.32				2	2				1				0.50491	0.90686	9.6498	4		Median	NaN	NaN	NaN	0	0	Median	NaN	NaN	NaN	0	0	Median	NaN	NaN	NaN	0	0	Median	0.47622	0.92845	7.942	2	0	Median	0.53325	0.85816	12.422	2	0	Median	NaN	NaN	NaN	0	0	Median	NaN	NaN	NaN	0	0	Median	NaN	NaN	NaN	0	0	Median	NaN	NaN	NaN	0	0	Median	NaN	NaN	NaN	0	0	Median	NaN	NaN	NaN	0	0	Median	NaN	NaN	NaN	0	0	Median	447720000	263660000	184070000	0	0	0	0	0	0	0	0	0	375000000	232030000	142970000	46542000	31624000	14918000	0	0	0	0	0	0	0	0	0	26181000	0	26181000	0	0	0	0	0	0	0	0	0			84229	7432	94711	1540678;1540679;1540680;1540681;1540682	2296077;2296078;2296079;2296080;2296081	2296080			5
VWITNGGLANIFTVFAK	HYILNGSKVWITNGGL	NIFTVFAKTEVVDSDG	K	V	W	A	K	T	2	0	2	0	0	0	0	2	0	2	1	1	0	2	0	0	2	1	0	2	0	17	0	1850.01	ch03usp|Q9H845|ACAD9_HUMAN	ch03usp|Q9H845|ACAD9_HUMAN	212	228	yes	yes	2	0.0055479	56.817	1												0.75677	0.99332	NaN	1		Median	0.75677	0.99332	NaN	1	0	Median	NaN	NaN	NaN	0	0	Median	NaN	NaN	NaN	0	0	Median	NaN	NaN	NaN	0	0	Median	NaN	NaN	NaN	0	0	Median	NaN	NaN	NaN	0	0	Median	NaN	NaN	NaN	0	0	Median	NaN	NaN	NaN	0	0	Median	NaN	NaN	NaN	0	0	Median	NaN	NaN	NaN	0	0	Median	NaN	NaN	NaN	0	0	Median	NaN	NaN	NaN	0	0	Median	78514000	44406000	34108000	78514000	44406000	34108000	0	0	0	0	0	0	0	0	0	0	0	0	0	0	0	0	0	0	0	0	0	0	0	0	0	0	0	0	0	0	0	0	0			84230	1688	94712	1540683	2296082;2296083	2296082	1117		2
VWKPQLFER	KLSKRLKKVWKPQLFE	WKPQLFEREFYSEILD	K	V	W	E	R	E	0	1	0	0	0	1	1	0	0	0	1	1	0	1	1	0	0	1	0	1	0	9	1	1201.66	ch16usp|Q13084|RM28_HUMAN;ch16utr|A2IDC6|A2IDC6_HUMAN;ch16utr|Q4TT37|Q4TT37_HUMAN;ch16utr|A2IDC7|A2IDC7_HUMAN	ch16usp|Q13084|RM28_HUMAN	104	112	yes	no	3	0.0010347	88.136			2					1	2	1		1	1.2445	1.0294	28.123	3		Median	NaN	NaN	NaN	0	0	Median	NaN	NaN	NaN	0	0	Median	0.69212	0.95014	NaN	1	0	Median	NaN	NaN	NaN	0	0	Median	NaN	NaN	NaN	0	0	Median	NaN	NaN	NaN	0	0	Median	NaN	NaN	NaN	0	0	Median	1.2445	1.0294	NaN	1	0	Median	NaN	NaN	NaN	0	0	Median	1.9198	1.6017	NaN	1	0	Median	NaN	NaN	NaN	0	0	Median	NaN	NaN	NaN	0	0	Median	182730000	146760000	35968000	0	0	0	0	0	0	21604000	20700000	903990	0	0	0	0	0	0	0	0	0	0	0	0	23253000	10340000	12913000	71377000	71377000	0	33466000	11315000	22151000	0	0	0	33031000	33031000	0			84231	5524	94713	1540684;1540685;1540686;1540687;1540688;1540689;1540690	2296084;2296085;2296086;2296087;2296088;2296089;2296090	2296085			7
VWKVPSLEK	GGTDGYVRVWKVPSLE	WKVPSLEKVLEFKAHE	R	V	W	E	K	V	0	0	0	0	0	0	1	0	0	0	1	2	0	0	1	1	0	1	0	2	0	9	1	1084.63	ch02usp|Q9HCU5|PREB_HUMAN;ch02utr|B5MC98|B5MC98_HUMAN	ch02usp|Q9HCU5|PREB_HUMAN	180	188	yes	no	3	0.043451	41.08	1												0.57872	0.70997	NaN	1		Median	0.57872	0.70997	NaN	1	0	Median	NaN	NaN	NaN	0	0	Median	NaN	NaN	NaN	0	0	Median	NaN	NaN	NaN	0	0	Median	NaN	NaN	NaN	0	0	Median	NaN	NaN	NaN	0	0	Median	NaN	NaN	NaN	0	0	Median	NaN	NaN	NaN	0	0	Median	NaN	NaN	NaN	0	0	Median	NaN	NaN	NaN	0	0	Median	NaN	NaN	NaN	0	0	Median	NaN	NaN	NaN	0	0	Median	15810000	9205000	6604900	15810000	9205000	6604900	0	0	0	0	0	0	0	0	0	0	0	0	0	0	0	0	0	0	0	0	0	0	0	0	0	0	0	0	0	0	0	0	0			84232	1250	94714	1540691	2296091	2296091			1
VWLDPNETNEIANANSR	VLRCGKKKVWLDPNET	EIANANSRQQIRKLIK	K	V	W	S	R	Q	2	1	4	1	0	0	2	0	0	1	1	0	0	0	1	1	1	1	0	1	0	17	0	1941.92	ch17utr|J3QR09|J3QR09_HUMAN;ch17utr|J3KTE4|J3KTE4_HUMAN;ch17usp|P84098|RL19_HUMAN;ch17utr|J3QL15|J3QL15_HUMAN	ch17utr|J3QR09|J3QR09_HUMAN	19	35	yes	no	2;3	1.0226e-51	209.13	23	8	19	11	9	7	17	20	14	14	26	10	1.119	0.88878	19.891	109		Median	0.58547	0.80357	7.3612	16	0	Median	0.62954	0.87029	4.5245	4	0	Median	0.63798	0.81299	12.086	12	0	Median	0.35088	0.67911	2.3106	5	0	Median	0.36099	0.69088	6.6918	5	0	Median	0.36207	0.71181	9.4798	4	0	Median	1.2828	1.0379	15.817	13	0	Median	1.2564	1.033	8.0121	14	0	Median	1.246	1.0446	16.682	11	0	Median	1.2174	1.0267	7.5902	6	0	Median	1.2517	1.0245	30.503	14	0	Median	1.243	1.0368	11.268	5	0	Median	189410000000	102860000000	86548000000	11775000000	7439100000	4336100000	20392000000	12952000000	7439900000	8665900000	5634000000	3031900000	19495000000	14739000000	4755900000	6257400000	4977800000	1279500000	8559200000	6462600000	2096600000	32143000000	13986000000	18157000000	16977000000	7738400000	9238900000	10895000000	4955100000	5940200000	9865400000	4567600000	5297900000	30624000000	13269000000	17355000000	13758000000	6139300000	7619000000			84233	5926	94715;94716;94717	1540692;1540693;1540694;1540695;1540696;1540697;1540698;1540699;1540700;1540701;1540702;1540703;1540704;1540705;1540706;1540707;1540708;1540709;1540710;1540711;1540712;1540713;1540714;1540715;1540716;1540717;1540718;1540719;1540720;1540721;1540722;1540723;1540724;1540725;1540726;1540727;1540728;1540729;1540730;1540731;1540732;1540733;1540734;1540735;1540736;1540737;1540738;1540739;1540740;1540741;1540742;1540743;1540744;1540745;1540746;1540747;1540748;1540749;1540750;1540751;1540752;1540753;1540754;1540755;1540756;1540757;1540758;1540759;1540760;1540761;1540762;1540763;1540764;1540765;1540766;1540767;1540768;1540769;1540770;1540771;1540772;1540773;1540774;1540775;1540776;1540777;1540778;1540779;1540780;1540781;1540782;1540783;1540784;1540785;1540786;1540787;1540788;1540789;1540790;1540791;1540792;1540793;1540794;1540795;1540796;1540797;1540798;1540799;1540800;1540801;1540802;1540803;1540804;1540805;1540806;1540807;1540808;1540809;1540810;1540811;1540812;1540813;1540814;1540815;1540816;1540817;1540818;1540819;1540820;1540821;1540822;1540823;1540824;1540825;1540826;1540827;1540828;1540829;1540830;1540831;1540832;1540833;1540834;1540835;1540836;1540837;1540838;1540839;1540840;1540841;1540842;1540843;1540844;1540845;1540846;1540847;1540848;1540849;1540850;1540851;1540852;1540853;1540854;1540855;1540856;1540857;1540858;1540859;1540860;1540861;1540862;1540863;1540864;1540865;1540866;1540867;1540868;1540869	2296092;2296093;2296094;2296095;2296096;2296097;2296098;2296099;2296100;2296101;2296102;2296103;2296104;2296105;2296106;2296107;2296108;2296109;2296110;2296111;2296112;2296113;2296114;2296115;2296116;2296117;2296118;2296119;2296120;2296121;2296122;2296123;2296124;2296125;2296126;2296127;2296128;2296129;2296130;2296131;2296132;2296133;2296134;2296135;2296136;2296137;2296138;2296139;2296140;2296141;2296142;2296143;2296144;2296145;2296146;2296147;2296148;2296149;2296150;2296151;2296152;2296153;2296154;2296155;2296156;2296157;2296158;2296159;2296160;2296161;2296162;2296163;2296164;2296165;2296166;2296167;2296168;2296169;2296170;2296171;2296172;2296173;2296174;2296175;2296176;2296177;2296178;2296179;2296180;2296181;2296182;2296183;2296184;2296185;2296186;2296187;2296188;2296189;2296190;2296191;2296192;2296193;2296194;2296195;2296196;2296197;2296198;2296199;2296200;2296201;2296202;2296203;2296204;2296205;2296206;2296207;2296208;2296209;2296210;2296211;2296212;2296213;2296214;2296215;2296216;2296217;2296218;2296219;2296220;2296221;2296222;2296223;2296224;2296225;2296226;2296227;2296228;2296229;2296230;2296231;2296232;2296233;2296234;2296235;2296236;2296237;2296238;2296239;2296240;2296241;2296242;2296243;2296244;2296245;2296246;2296247;2296248;2296249;2296250;2296251;2296252;2296253;2296254;2296255;2296256;2296257;2296258;2296259;2296260;2296261;2296262;2296263;2296264;2296265;2296266;2296267;2296268;2296269;2296270;2296271;2296272;2296273;2296274;2296275;2296276;2296277;2296278;2296279;2296280;2296281;2296282;2296283;2296284;2296285;2296286;2296287;2296288;2296289;2296290;2296291;2296292;2296293;2296294;2296295;2296296;2296297;2296298;2296299;2296300;2296301;2296302;2296303;2296304;2296305;2296306;2296307;2296308;2296309;2296310;2296311;2296312;2296313;2296314;2296315;2296316;2296317;2296318;2296319;2296320;2296321;2296322;2296323;2296324;2296325;2296326;2296327;2296328;2296329;2296330;2296331;2296332;2296333;2296334;2296335;2296336;2296337;2296338;2296339;2296340;2296341;2296342;2296343;2296344;2296345;2296346;2296347;2296348;2296349;2296350;2296351;2296352;2296353;2296354;2296355;2296356;2296357;2296358;2296359;2296360;2296361;2296362;2296363;2296364;2296365;2296366;2296367;2296368;2296369;2296370;2296371;2296372;2296373;2296374	2296250	3522;3523;3524;3525		279
VWLEVEPVGMLK	PVFYPTEKVWLEVEPV	VEPVGMLKEGDRVEIR	K	V	W	L	K	E	0	0	0	0	0	0	2	1	0	0	2	1	1	0	1	0	0	1	0	3	0	12	0	1398.76	ch11usp|P43121|MUC18_HUMAN	ch11usp|P43121|MUC18_HUMAN	252	263	yes	yes	2	0.002651	56.205					1	2			1				0.99355	1.9525	9.516	3		Median	NaN	NaN	NaN	0	0	Median	NaN	NaN	NaN	0	0	Median	NaN	NaN	NaN	0	0	Median	NaN	NaN	NaN	0	0	Median	1.2434	2.301	NaN	1	0	Median	0.98722	1.9513	0.08703	2	0	Median	NaN	NaN	NaN	0	0	Median	NaN	NaN	NaN	0	0	Median	NaN	NaN	NaN	0	0	Median	NaN	NaN	NaN	0	0	Median	NaN	NaN	NaN	0	0	Median	NaN	NaN	NaN	0	0	Median	411300000	194250000	217050000	0	0	0	0	0	0	0	0	0	0	0	0	112150000	52069000	60077000	299160000	142180000	156970000	0	0	0	0	0	0	0	0	0	0	0	0	0	0	0	0	0	0			84234	4044	94718	1540870;1540871;1540872;1540873	2296375;2296376;2296377;2296378;2296379	2296377			4
VWLIDDILEK	AGQVVSLKVWLIDDIL	LIDDILEKINSHLPSH	K	V	W	E	K	I	0	0	0	2	0	0	1	0	0	2	2	1	0	0	0	0	0	1	0	1	0	10	0	1242.69	ch12utr|G8JLB3|G8JLB3_HUMAN;ch12utr|F5GY32|F5GY32_HUMAN	ch12utr|G8JLB3|G8JLB3_HUMAN	132	141	no	no	2	0.00026738	98.04	4	4	3	4	4	4	3	2	2	3	2	1	0.76036	0.97186	10.433	25		Median	0.69517	0.93894	9.9348	4	0	Median	0.69137	0.96626	0.81778	2	0	Median	0.74585	0.91975	2.7988	2	0	Median	0.46837	0.89947	7.5928	3	0	Median	0.49321	0.9571	8.4244	2	0	Median	0.47019	0.82928	NaN	1	0	Median	1.3332	1.1442	3.1294	2	0	Median	1.373	1.1482	1.8244	2	0	Median	1.0563	0.89628	2.8291	2	0	Median	1.1829	0.97898	11.967	2	0	Median	1.3143	1.1046	1.767	2	0	Median	1.2061	1.0045	NaN	1	0	Median	5592200000	2953400000	2638800000	1029500000	620490000	408960000	567680000	344420000	223260000	188350000	64469000	123880000	617170000	368240000	248930000	523550000	352740000	170820000	164370000	58292000	106080000	1054000000	491680000	562350000	549850000	246760000	303080000	336660000	147740000	188920000	211870000	105780000	106090000	231400000	104050000	127350000	117830000	48775000	69054000			84235	4806	94719	1540874;1540875;1540876;1540877;1540878;1540879;1540880;1540881;1540882;1540883;1540884;1540885;1540886;1540887;1540888;1540889;1540890;1540891;1540892;1540893;1540894;1540895;1540896;1540897;1540898;1540899;1540900;1540901;1540902;1540903;1540904;1540905;1540906;1540907;1540908;1540909	2296380;2296381;2296382;2296383;2296384;2296385;2296386;2296387;2296388;2296389;2296390;2296391;2296392;2296393;2296394;2296395;2296396;2296397;2296398;2296399;2296400;2296401;2296402;2296403;2296404;2296405;2296406;2296407;2296408;2296409;2296410;2296411;2296412;2296413;2296414;2296415;2296416;2296417;2296418;2296419;2296420;2296421;2296422;2296423;2296424;2296425;2296426	2296382			46
VWLIDVSQSVEPTHPHGLEFLFR	NMLWHAGKVWLIDVSQ	HGLEFLFRDCRNVSQF	K	V	W	F	R	D	0	1	0	1	0	1	2	1	2	1	3	0	0	2	2	2	1	1	0	3	0	23	0	2705.4	ch18utr|B4E1Q4|B4E1Q4_HUMAN;ch18usp|O14730|RIOK3_HUMAN	ch18utr|B4E1Q4|B4E1Q4_HUMAN	403	425	yes	no	4	5.1595e-05	79.69		1			1				1		1		NaN	NaN	NaN	0		Median	NaN	NaN	NaN	0	0	Median	NaN	NaN	NaN	0	0	Median	NaN	NaN	NaN	0	0	Median	NaN	NaN	NaN	0	0	Median	NaN	NaN	NaN	0	0	Median	NaN	NaN	NaN	0	0	Median	NaN	NaN	NaN	0	0	Median	NaN	NaN	NaN	0	0	Median	NaN	NaN	NaN	0	0	Median	NaN	NaN	NaN	0	0	Median	NaN	NaN	NaN	0	0	Median	NaN	NaN	NaN	0	0	Median	108400000	0	108400000	0	0	0	39068000	0	39068000	0	0	0	0	0	0	25305000	0	25305000	0	0	0	0	0	0	0	0	0	17350000	0	17350000	0	0	0	26674000	0	26674000	0	0	0			84236	6279	94720	1540910;1540911;1540912;1540913	2296427;2296428;2296429;2296430	2296428			4
VWLPTAGFDHHVVR	LNHKLPARVWLPTAGF	GFDHHVVRVPHTQAVV	R	V	W	V	R	V	1	1	0	1	0	0	0	1	2	0	1	0	0	1	1	0	1	1	0	3	0	14	0	1632.85	ch01usp|Q9UBF8|PI4KB_HUMAN;ch01utr|A0A0B4J1S8|A0A0B4J1S8_HUMAN;ch01utr|E9PL47|E9PL47_HUMAN;ch01utr|F8W860|F8W860_HUMAN	ch01usp|Q9UBF8|PI4KB_HUMAN	367	380	yes	no	4	0.00082066	66.989										1			NaN	NaN	NaN	0		Median	NaN	NaN	NaN	0	0	Median	NaN	NaN	NaN	0	0	Median	NaN	NaN	NaN	0	0	Median	NaN	NaN	NaN	0	0	Median	NaN	NaN	NaN	0	0	Median	NaN	NaN	NaN	0	0	Median	NaN	NaN	NaN	0	0	Median	NaN	NaN	NaN	0	0	Median	NaN	NaN	NaN	0	0	Median	NaN	NaN	NaN	0	0	Median	NaN	NaN	NaN	0	0	Median	NaN	NaN	NaN	0	0	Median	1623300	0	1623300	0	0	0	0	0	0	0	0	0	0	0	0	0	0	0	0	0	0	0	0	0	0	0	0	0	0	0	1623300	0	1623300	0	0	0	0	0	0			84237	694	94721	1540914	2296431	2296431			1
VWLQSEKLER	DKNFDKIRVWLQSEKL	LQSEKLERM_______	R	V	W	E	R	M	0	1	0	0	0	1	2	0	0	0	2	1	0	0	0	1	0	1	0	1	0	10	1	1286.7	ch05usp|Q9NZ08|ERAP1_HUMAN;ch05utr|H0Y9X5|H0Y9X5_HUMAN	ch05usp|Q9NZ08|ERAP1_HUMAN	931	940	yes	no	2;3	1.4943e-12	154.24	2	2	4	1	4	3	1	2	2	2	3	2	0.81743	0.96771	13.931	22		Median	0.72957	0.99302	1.5467	2	0	Median	0.62166	0.80809	23.741	2	0	Median	0.7845	1.0303	6.2645	4	0	Median	0.48219	0.92597	NaN	1	0	Median	0.50215	0.89648	21.782	2	0	Median	0.53495	1.0449	NaN	1	0	Median	1.1658	0.96577	NaN	1	0	Median	0.94819	0.78339	NaN	1	0	Median	1.0118	0.84879	13.379	2	0	Median	1.221	1.0576	NaN	1	0	Median	1.0524	0.87606	14.39	3	0	Median	1.1427	0.97869	0.97008	2	0	Median	4526800000	2520600000	2006200000	578530000	328020000	250510000	162180000	103110000	59069000	1220700000	671050000	549670000	191190000	127760000	63432000	387680000	319780000	67899000	334910000	172540000	162370000	551440000	227720000	323720000	125110000	94558000	30548000	512370000	245350000	267020000	55737000	52433000	3303500	140190000	63275000	76917000	266750000	115040000	151710000			84238	2331	94722	1540915;1540916;1540917;1540918;1540919;1540920;1540921;1540922;1540923;1540924;1540925;1540926;1540927;1540928;1540929;1540930;1540931;1540932;1540933;1540934;1540935;1540936;1540937;1540938;1540939;1540940;1540941;1540942	2296432;2296433;2296434;2296435;2296436;2296437;2296438;2296439;2296440;2296441;2296442;2296443;2296444;2296445;2296446;2296447;2296448;2296449;2296450;2296451;2296452;2296453;2296454;2296455;2296456;2296457;2296458;2296459;2296460;2296461;2296462;2296463	2296458			31
VWLSQEVDKLR	ATNWIQEKVWLSQEVD	SQEVDKLRVMFLEMKN	K	V	W	L	R	V	0	1	0	1	0	1	1	0	0	0	2	1	0	0	0	1	0	1	0	2	0	11	1	1371.75	ch17usp|Q96R06|SPAG5_HUMAN;ch17utr|K7ELG0|K7ELG0_HUMAN	ch17usp|Q96R06|SPAG5_HUMAN	1113	1123	yes	no	3	0.00010962	93.561							1						NaN	NaN	NaN	0		Median	NaN	NaN	NaN	0	0	Median	NaN	NaN	NaN	0	0	Median	NaN	NaN	NaN	0	0	Median	NaN	NaN	NaN	0	0	Median	NaN	NaN	NaN	0	0	Median	NaN	NaN	NaN	0	0	Median	NaN	NaN	NaN	0	0	Median	NaN	NaN	NaN	0	0	Median	NaN	NaN	NaN	0	0	Median	NaN	NaN	NaN	0	0	Median	NaN	NaN	NaN	0	0	Median	NaN	NaN	NaN	0	0	Median	43196000	0	43196000	0	0	0	0	0	0	0	0	0	0	0	0	0	0	0	0	0	0	43196000	0	43196000	0	0	0	0	0	0	0	0	0	0	0	0	0	0	0			84239	6114	94723	1540943	2296464	2296464			1
VWLWTACDFADGER	QNMKGTERVWLWTACD	CDFADGERKVEHLAVR	R	V	W	E	R	K	2	1	0	2	1	0	1	1	0	0	1	0	0	1	0	0	1	2	0	1	0	14	0	1724.76	ch02usp|P49792|RBP2_HUMAN	ch02usp|P49792|RBP2_HUMAN	2401	2414	yes	yes	2	1.3578e-26	166.48	2	2	2		1	2	2	1	1	2	2	3	1.6514	1.3435	13.122	20		Median	0.89208	1.2096	2.7278	2	0	Median	0.92895	1.1954	2.9398	2	0	Median	1.0383	1.3436	2.0151	2	0	Median	NaN	NaN	NaN	0	0	Median	0.65088	1.1875	NaN	1	0	Median	0.6198	1.1941	2.4686	2	0	Median	1.7148	1.3538	1.6007	2	0	Median	1.6972	1.3789	NaN	1	0	Median	1.6317	1.318	NaN	1	0	Median	1.9597	1.6293	7.7898	2	0	Median	1.6927	1.3762	2.8764	2	0	Median	1.9069	1.5344	17.936	3	0	Median	4973300000	2220500000	2752800000	661370000	336610000	324760000	671450000	369340000	302120000	508180000	225450000	282730000	0	0	0	218730000	131890000	86839000	516520000	320350000	196180000	761860000	269280000	492570000	252100000	83631000	168470000	178990000	58594000	120400000	141230000	49896000	91337000	726880000	267760000	459130000	335930000	107700000	228240000			84240	948	94724	1540944;1540945;1540946;1540947;1540948;1540949;1540950;1540951;1540952;1540953;1540954;1540955;1540956;1540957;1540958;1540959;1540960;1540961;1540962;1540963	2296465;2296466;2296467;2296468;2296469;2296470;2296471;2296472;2296473;2296474;2296475;2296476;2296477;2296478;2296479;2296480;2296481;2296482;2296483;2296484;2296485;2296486;2296487;2296488;2296489;2296490;2296491;2296492;2296493;2296494;2296495;2296496;2296497	2296479			30
VWNLANCK	CGWDKLVKVWNLANCK	VWNLANCKLKTNHIGH	K	V	W	C	K	L	1	0	2	0	1	0	0	0	0	0	1	1	0	0	0	0	0	1	0	1	0	8	0	1003.49	ch05usp|P63244|RACK1_HUMAN;ch05utr|J3KPE3|J3KPE3_HUMAN;ch05utr|D6RAC2|D6RAC2_HUMAN;ch05utr|D6REE5|D6REE5_HUMAN;ch05utr|H0Y8W2|H0Y8W2_HUMAN;ch05utr|D6RHH4|D6RHH4_HUMAN;ch05utr|D6R9Z1|D6R9Z1_HUMAN;ch05utr|H0YAM7|H0YAM7_HUMAN;ch05utr|D6R9L0|D6R9L0_HUMAN;ch05utr|D6RFX4|D6RFX4_HUMAN;ch05utr|H0Y8R5|H0Y8R5_HUMAN;ch05utr|D6RBD0|D6RBD0_HUMAN	ch05usp|P63244|RACK1_HUMAN	176	183	yes	no	2	0.0004982	124.83	1			2			1			4		1	1.2302	1.3212	22.713	6		Median	NaN	NaN	NaN	0	0	Median	NaN	NaN	NaN	0	0	Median	NaN	NaN	NaN	0	0	Median	0.82439	1.5975	19.108	2	0	Median	NaN	NaN	NaN	0	0	Median	NaN	NaN	NaN	0	0	Median	1.5079	1.2507	NaN	1	0	Median	NaN	NaN	NaN	0	0	Median	NaN	NaN	NaN	0	0	Median	1.2844	1.0915	23.232	3	0	Median	NaN	NaN	NaN	0	0	Median	NaN	NaN	NaN	0	0	Median	2273600000	1859100000	414420000	124030000	124030000	0	0	0	0	0	0	0	72639000	43021000	29618000	0	0	0	0	0	0	157190000	59179000	98015000	0	0	0	0	0	0	1886800000	1600000000	286790000	0	0	0	32904000	32904000	0			84241	2142	94725;94726	1540964;1540965;1540966;1540967;1540968;1540969;1540970;1540971;1540972	2296498;2296499;2296500;2296501;2296502;2296503;2296504;2296505;2296506;2296507;2296508	2296502			11
VWNLFNR	SSSEEYQKVWNLFNRT	KVWNLFNRTLPFYFVQ	K	V	W	N	R	T	0	1	2	0	0	0	0	0	0	0	1	0	0	1	0	0	0	1	0	1	0	7	0	947.498	ch07usp|Q9H0J9|PAR12_HUMAN	ch07usp|Q9H0J9|PAR12_HUMAN	513	519	yes	yes	2	0.0088101	129.96	1			1			1						1.843	2.3642	17.453	3		Median	1.843	2.3642	NaN	1	0	Median	NaN	NaN	NaN	0	0	Median	NaN	NaN	NaN	0	0	Median	1.0441	1.831	NaN	1	0	Median	NaN	NaN	NaN	0	0	Median	NaN	NaN	NaN	0	0	Median	3.264	2.5562	NaN	1	0	Median	NaN	NaN	NaN	0	0	Median	NaN	NaN	NaN	0	0	Median	NaN	NaN	NaN	0	0	Median	NaN	NaN	NaN	0	0	Median	NaN	NaN	NaN	0	0	Median	86303000	28462000	57841000	22259000	7521900	14737000	0	0	0	0	0	0	31450000	12735000	18715000	0	0	0	0	0	0	32594000	8205200	24389000	0	0	0	0	0	0	0	0	0	0	0	0	0	0	0			84242	3022	94727	1540973;1540974;1540975	2296509;2296510;2296511;2296512	2296512			4
VWNSIYEENCFKPR	YKGTSAWRVWNSIYEE	EENCFKPRSVYRPLNP	R	V	W	P	R	S	0	1	2	0	1	0	2	0	0	1	0	1	0	1	1	1	0	1	1	1	0	14	1	1840.86	ch01usp|Q86YB8|ERO1B_HUMAN	ch01usp|Q86YB8|ERO1B_HUMAN	198	211	yes	yes	3	2.4935e-06	91.62				1									0.88536	1.5567	NaN	1		Median	NaN	NaN	NaN	0	0	Median	NaN	NaN	NaN	0	0	Median	NaN	NaN	NaN	0	0	Median	0.88536	1.5567	NaN	1	0	Median	NaN	NaN	NaN	0	0	Median	NaN	NaN	NaN	0	0	Median	NaN	NaN	NaN	0	0	Median	NaN	NaN	NaN	0	0	Median	NaN	NaN	NaN	0	0	Median	NaN	NaN	NaN	0	0	Median	NaN	NaN	NaN	0	0	Median	NaN	NaN	NaN	0	0	Median	57109000	32912000	24197000	0	0	0	0	0	0	0	0	0	57109000	32912000	24197000	0	0	0	0	0	0	0	0	0	0	0	0	0	0	0	0	0	0	0	0	0	0	0	0			84243	454	94728	1540976	2296513	2296513			1
VWNVAENSYVETLFGHQDAVAALDALSR	TSHDRSVKVWNVAENS	AALDALSRECCVTAGG	K	V	W	S	R	E	5	1	2	2	0	1	2	1	1	0	3	0	0	1	0	2	1	1	1	4	0	28	0	3074.51	ch03usp|O43818|U3IP2_HUMAN	ch03usp|O43818|U3IP2_HUMAN	267	294	yes	yes	2;3	5.5597e-127	242.94	6	5	4	8	4	4	8	4	2	6	4	5	0.63126	0.82176	16.325	43		Median	0.61157	0.77854	3.8017	5	0	Median	0.57132	0.69042	6.3335	4	0	Median	0.63942	0.80494	13.028	3	0	Median	0.43186	0.83186	3.2756	6	0	Median	0.45132	0.7523	11.192	3	0	Median	0.43086	0.80999	11.045	4	0	Median	1.3412	1.051	23.07	6	0	Median	1.3165	1.0384	5.7636	2	0	Median	NaN	NaN	NaN	0	0	Median	1.2956	1.0496	6.8076	5	0	Median	1.061	0.81335	13.488	2	0	Median	1.2176	0.99231	11.094	3	0	Median	12176000000	6209700000	5965900000	1588600000	989530000	599050000	556700000	279810000	276890000	779620000	457320000	322300000	3194500000	2216200000	978270000	294560000	214240000	80324000	951000000	651500000	299500000	1572900000	660790000	912150000	429600000	141530000	288070000	560450000	0	560450000	1050700000	384270000	666420000	585980000	63853000	522120000	611050000	150680000	460370000			84244	1379	94729;94730	1540977;1540978;1540979;1540980;1540981;1540982;1540983;1540984;1540985;1540986;1540987;1540988;1540989;1540990;1540991;1540992;1540993;1540994;1540995;1540996;1540997;1540998;1540999;1541000;1541001;1541002;1541003;1541004;1541005;1541006;1541007;1541008;1541009;1541010;1541011;1541012;1541013;1541014;1541015;1541016;1541017;1541018;1541019;1541020;1541021;1541022;1541023;1541024;1541025;1541026;1541027;1541028;1541029;1541030;1541031;1541032;1541033;1541034;1541035;1541036	2296514;2296515;2296516;2296517;2296518;2296519;2296520;2296521;2296522;2296523;2296524;2296525;2296526;2296527;2296528;2296529;2296530;2296531;2296532;2296533;2296534;2296535;2296536;2296537;2296538;2296539;2296540;2296541;2296542;2296543;2296544;2296545;2296546;2296547;2296548;2296549;2296550;2296551;2296552;2296553;2296554;2296555;2296556;2296557;2296558;2296559;2296560;2296561;2296562;2296563;2296564;2296565;2296566;2296567;2296568;2296569;2296570;2296571;2296572;2296573;2296574;2296575;2296576;2296577;2296578;2296579;2296580;2296581;2296582;2296583;2296584;2296585;2296586;2296587;2296588	2296560	937;938;4893		74
VWNWQSR	ASDDQTIRVWNWQSRT	RVWNWQSRTCVCVLTG	R	V	W	S	R	T	0	1	1	0	0	1	0	0	0	0	0	0	0	0	0	1	0	2	0	1	0	7	0	974.472	ch01usp|P53621|COPA_HUMAN	ch01usp|P53621|COPA_HUMAN	119	125	yes	yes	2	0.01574	82.671									1				1.3383	1.0633	NaN	1		Median	NaN	NaN	NaN	0	0	Median	NaN	NaN	NaN	0	0	Median	NaN	NaN	NaN	0	0	Median	NaN	NaN	NaN	0	0	Median	NaN	NaN	NaN	0	0	Median	NaN	NaN	NaN	0	0	Median	NaN	NaN	NaN	0	0	Median	NaN	NaN	NaN	0	0	Median	1.3383	1.0633	NaN	1	0	Median	NaN	NaN	NaN	0	0	Median	NaN	NaN	NaN	0	0	Median	NaN	NaN	NaN	0	0	Median	99174000	41452000	57722000	0	0	0	0	0	0	0	0	0	0	0	0	0	0	0	0	0	0	0	0	0	0	0	0	99174000	41452000	57722000	0	0	0	0	0	0	0	0	0			84245	229	94731	1541037	2296589;2296590	2296589			2
VWPNVEADGSEPTKTPGR	RQGMHDLKVWPNVEAD	EPTKTPGRTSSTLSED	K	V	W	G	R	T	1	1	1	1	0	0	2	2	0	0	0	1	0	0	3	1	2	1	0	2	0	18	1	1938.94	ch18usp|Q8NEB9|PK3C3_HUMAN;ch18utr|A8MYT4|A8MYT4_HUMAN;ch18utr|K7ENH3|K7ENH3_HUMAN;ch18utr|K7EIV6|K7EIV6_HUMAN;ch18utr|K7EKH3|K7EKH3_HUMAN	ch18usp|Q8NEB9|PK3C3_HUMAN	145	162	yes	no	3	0.0094966	48.372			1								1		1.3445	1.8504	NaN	1		Median	NaN	NaN	NaN	0	0	Median	NaN	NaN	NaN	0	0	Median	1.3445	1.8504	NaN	1	0	Median	NaN	NaN	NaN	0	0	Median	NaN	NaN	NaN	0	0	Median	NaN	NaN	NaN	0	0	Median	NaN	NaN	NaN	0	0	Median	NaN	NaN	NaN	0	0	Median	NaN	NaN	NaN	0	0	Median	NaN	NaN	NaN	0	0	Median	NaN	NaN	NaN	0	0	Median	NaN	NaN	NaN	0	0	Median	2204600	923660	1281000	0	0	0	0	0	0	2204600	923660	1281000	0	0	0	0	0	0	0	0	0	0	0	0	0	0	0	0	0	0	0	0	0	0	0	0	0	0	0			84246	6339	94732;94733	1541038;1541039	2296591;2296592	2296592	3725		2
VWPPGAQEPCTVRPAQVEPLLR	PQAGQELRVWPPGAQE	AQVEPLLRLCLQQGQL	R	V	W	L	R	L	2	2	0	0	1	2	2	1	0	0	2	0	0	0	5	0	1	1	0	3	0	22	1	2499.31	ch08usp|Q6XQN6|PNCB_HUMAN;ch08utr|C9J8U2|C9J8U2_HUMAN;ch08utr|G5E977|G5E977_HUMAN	ch08usp|Q6XQN6|PNCB_HUMAN	454	475	no	no	3	9.2308e-20	129.77	5	5	2	4	4	4	4	3	2	5	3	3	0.61678	0.77043	15.297	26		Median	0.59218	0.7592	3.0722	2	0	Median	0.62339	0.79394	3.1877	3	0	Median	0.61025	0.73125	NaN	1	0	Median	0.53033	0.96516	10.955	4	0	Median	0.53215	0.94469	11.024	2	0	Median	0.52103	0.86508	7.1942	3	0	Median	0.82834	0.63188	5.1676	2	0	Median	0.90542	0.7161	7.0481	3	0	Median	NaN	NaN	NaN	0	0	Median	0.89793	0.72029	1.3002	2	0	Median	0.86907	0.70144	6.5111	3	0	Median	0.79737	0.62411	NaN	1	0	Median	4182300000	2473600000	1708700000	383080000	266230000	116850000	698190000	379050000	319140000	108950000	55146000	53806000	493310000	314620000	178690000	435390000	326690000	108700000	323250000	237240000	86016000	516500000	183530000	332960000	154090000	84785000	69309000	100470000	100470000	0	352280000	172940000	179340000	443810000	219220000	224600000	173020000	133700000	39323000			84247	3227;3361	94734	1541040;1541041;1541042;1541043;1541044;1541045;1541046;1541047;1541048;1541049;1541050;1541051;1541052;1541053;1541054;1541055;1541056;1541057;1541058;1541059;1541060;1541061;1541062;1541063;1541064;1541065;1541066;1541067;1541068;1541069;1541070;1541071;1541072;1541073;1541074;1541075;1541076;1541077;1541078;1541079;1541080;1541081;1541082;1541083	2296593;2296594;2296595;2296596;2296597;2296598;2296599;2296600;2296601;2296602;2296603;2296604;2296605;2296606;2296607;2296608;2296609;2296610;2296611;2296612;2296613;2296614;2296615;2296616;2296617;2296618;2296619;2296620;2296621;2296622;2296623;2296624;2296625;2296626;2296627;2296628;2296629;2296630;2296631;2296632;2296633;2296634;2296635;2296636;2296637;2296638;2296639;2296640;2296641;2296642;2296643;2296644;2296645;2296646;2296647;2296648;2296649;2296650;2296651;2296652;2296653;2296654;2296655;2296656;2296657;2296658;2296659;2296660;2296661;2296662;2296663	2296624			70
VWQCGGSLEIIPCSR	ENLEISFRVWQCGGSL	LEIIPCSRVGHVFRKQ	R	V	W	S	R	V	0	1	0	0	2	1	1	2	0	2	1	0	0	0	1	2	0	1	0	1	0	15	0	1760.83	ch01usp|Q10471|GALT2_HUMAN	ch01usp|Q10471|GALT2_HUMAN	342	356	yes	yes	2	1.8739e-24	155.06	2	3	2	2	3	2	3	3	2	2	1	2	1.4752	1.6885	7.7511	14		Median	1.2911	1.7859	1.814	2	0	Median	1.3285	1.7582	NaN	1	0	Median	1.4752	1.8752	3.0666	2	0	Median	0.86672	1.6829	2.3461	2	0	Median	0.79042	1.4428	NaN	1	0	Median	NaN	NaN	NaN	0	0	Median	NaN	NaN	NaN	0	0	Median	2.1996	1.769	NaN	1	0	Median	1.9415	1.6036	5.4148	2	0	Median	NaN	NaN	NaN	0	0	Median	2.0683	1.6007	NaN	1	0	Median	1.9505	1.5861	2.4254	2	0	Median	7133600000	2600700000	4532900000	736780000	289040000	447740000	806620000	351180000	455440000	727740000	294500000	433240000	1256200000	691150000	565100000	802060000	425900000	376150000	392780000	0	392780000	1046900000	0	1046900000	320730000	206590000	114130000	206270000	65823000	140450000	283650000	88993000	194660000	61663000	21698000	39965000	492210000	165810000	326400000			84248	277	94735	1541084;1541085;1541086;1541087;1541088;1541089;1541090;1541091;1541092;1541093;1541094;1541095;1541096;1541097;1541098;1541099;1541100;1541101;1541102;1541103;1541104;1541105;1541106;1541107;1541108;1541109;1541110	2296664;2296665;2296666;2296667;2296668;2296669;2296670;2296671;2296672;2296673;2296674;2296675;2296676;2296677;2296678;2296679;2296680;2296681;2296682;2296683;2296684;2296685;2296686;2296687;2296688;2296689;2296690;2296691;2296692;2296693;2296694;2296695;2296696;2296697;2296698;2296699;2296700;2296701	2296698			38
VWQGQAFHLDRR	KILVIPSKVWQGQAFH	QAFHLDRRNSPPNSLT	K	V	W	R	R	N	1	2	0	1	0	2	0	1	1	0	1	0	0	1	0	0	0	1	0	1	0	12	1	1511.77	ch12usp|Q9Y2U8|MAN1_HUMAN	ch12usp|Q9Y2U8|MAN1_HUMAN	764	775	yes	yes	3	0.00012716	74.392	1								1			1	1.6543	1.313	6.575	3		Median	1.0071	1.2209	NaN	1	0	Median	NaN	NaN	NaN	0	0	Median	NaN	NaN	NaN	0	0	Median	NaN	NaN	NaN	0	0	Median	NaN	NaN	NaN	0	0	Median	NaN	NaN	NaN	0	0	Median	NaN	NaN	NaN	0	0	Median	NaN	NaN	NaN	0	0	Median	1.7984	1.3921	NaN	1	0	Median	NaN	NaN	NaN	0	0	Median	NaN	NaN	NaN	0	0	Median	1.6543	1.313	NaN	1	0	Median	218350000	82113000	136240000	33760000	11402000	22358000	0	0	0	0	0	0	0	0	0	0	0	0	0	0	0	0	0	0	0	0	0	78091000	26963000	51128000	0	0	0	0	0	0	106500000	43748000	62754000			84249	4769	94736	1541111;1541112;1541113	2296702;2296703;2296704	2296704			3
VWQILER	TPTGFYDRVWQILERT	RVWQILERTPNGIIVA	R	V	W	E	R	T	0	1	0	0	0	1	1	0	0	1	1	0	0	0	0	0	0	1	0	1	0	7	0	942.529	ch16usp|Q93100|KPBB_HUMAN	ch16usp|Q93100|KPBB_HUMAN	945	951	yes	yes	2	0.0059318	89.296			1			2							NaN	NaN	NaN	0		Median	NaN	NaN	NaN	0	0	Median	NaN	NaN	NaN	0	0	Median	NaN	NaN	NaN	0	0	Median	NaN	NaN	NaN	0	0	Median	NaN	NaN	NaN	0	0	Median	NaN	NaN	NaN	0	0	Median	NaN	NaN	NaN	0	0	Median	NaN	NaN	NaN	0	0	Median	NaN	NaN	NaN	0	0	Median	NaN	NaN	NaN	0	0	Median	NaN	NaN	NaN	0	0	Median	NaN	NaN	NaN	0	0	Median	95107000	95107000	0	0	0	0	0	0	0	28014000	28014000	0	0	0	0	0	0	0	67093000	67093000	0	0	0	0	0	0	0	0	0	0	0	0	0	0	0	0	0	0	0			84250	5624	94737	1541114;1541115;1541116	2296705;2296706;2296707	2296706			3
VWQISDQTCAISWPLLQK	ASCDGSVRVWQISDQT	ISWPLLQKCNDVINAK	R	V	W	Q	K	C	1	0	0	1	1	3	0	0	0	2	2	1	0	0	1	2	1	2	0	1	0	18	0	2172.1	ch14usp|O75717|WDHD1_HUMAN	ch14usp|O75717|WDHD1_HUMAN	162	179	yes	yes	2	3.9537e-08	94.281	1	1	1	2			2	1	1	1	1	2	1.4457	1.3297	12.816	13		Median	1.1964	1.6092	NaN	1	0	Median	0.98292	1.2942	NaN	1	0	Median	0.88699	1.0942	NaN	1	0	Median	0.6974	1.4251	20.02	2	0	Median	NaN	NaN	NaN	0	0	Median	NaN	NaN	NaN	0	0	Median	1.6854	1.3837	20.297	2	0	Median	1.4047	1.197	NaN	1	0	Median	1.4877	1.1974	NaN	1	0	Median	1.5444	1.3439	NaN	1	0	Median	1.5417	1.3297	NaN	1	0	Median	1.6765	1.4053	2.0601	2	0	Median	1070700000	477550000	593180000	72026000	32835000	39190000	101550000	40983000	60565000	30248000	15161000	15088000	242420000	161010000	81408000	0	0	0	0	0	0	189770000	66693000	123080000	136730000	50579000	86148000	84466000	32469000	51996000	51506000	19586000	31920000	60212000	23004000	37207000	101800000	35223000	66577000			84251	4957	94738	1541117;1541118;1541119;1541120;1541121;1541122;1541123;1541124;1541125;1541126;1541127;1541128;1541129	2296708;2296709;2296710;2296711;2296712;2296713;2296714;2296715;2296716;2296717;2296718;2296719;2296720;2296721;2296722;2296723	2296711			15
VWQLGSSSPNFTLEGHEK	ASLDRTIKVWQLGSSS	FTLEGHEKGVNCIDYY	K	V	W	E	K	G	0	0	1	0	0	1	2	2	1	0	2	1	0	1	1	3	1	1	0	1	0	18	0	2014.97	ch03usp|P35606|COPB2_HUMAN	ch03usp|P35606|COPB2_HUMAN	169	186	yes	yes	2;3	2.2169e-40	159.26	5	4	5	2	4	3	4	4	5	4	4	6	0.94941	0.96113	8.7451	39		Median	0.72956	1.0064	2.9034	3	0	Median	0.67469	0.94812	3.2944	4	0	Median	0.73127	0.98888	7.8788	4	0	Median	0.41408	0.79972	3.4304	2	0	Median	0.52505	1.0557	9.7235	4	0	Median	0.46953	0.93819	12.463	2	0	Median	1.1488	0.95475	4.3558	4	0	Median	1.0563	0.87634	9.7063	3	0	Median	1.0604	0.89853	10.658	3	0	Median	1.1453	0.96338	2.9514	4	0	Median	1.0899	0.90156	6.1426	4	0	Median	1.1905	1.0154	5.6994	2	0	Median	29200000000	15831000000	13369000000	2197500000	1277800000	919620000	3956800000	2341900000	1614900000	2501800000	1461500000	1040300000	505670000	365890000	139780000	4038200000	2641900000	1396400000	509640000	386280000	123360000	4655000000	2173900000	2481100000	1370500000	654650000	715820000	2140000000	1058700000	1081300000	3065000000	1433000000	1632000000	3563200000	1701700000	1861500000	696500000	333770000	362730000			84252	1437	94739	1541130;1541131;1541132;1541133;1541134;1541135;1541136;1541137;1541138;1541139;1541140;1541141;1541142;1541143;1541144;1541145;1541146;1541147;1541148;1541149;1541150;1541151;1541152;1541153;1541154;1541155;1541156;1541157;1541158;1541159;1541160;1541161;1541162;1541163;1541164;1541165;1541166;1541167;1541168;1541169;1541170;1541171;1541172;1541173;1541174;1541175;1541176;1541177;1541178;1541179	2296724;2296725;2296726;2296727;2296728;2296729;2296730;2296731;2296732;2296733;2296734;2296735;2296736;2296737;2296738;2296739;2296740;2296741;2296742;2296743;2296744;2296745;2296746;2296747;2296748;2296749;2296750;2296751;2296752;2296753;2296754;2296755;2296756;2296757;2296758;2296759;2296760;2296761;2296762;2296763;2296764;2296765;2296766;2296767;2296768;2296769;2296770;2296771;2296772;2296773;2296774;2296775;2296776;2296777;2296778;2296779;2296780;2296781;2296782;2296783;2296784;2296785;2296786;2296787;2296788;2296789;2296790;2296791;2296792;2296793;2296794;2296795;2296796;2296797;2296798;2296799	2296727			76
VWQLQDLSFQTAAR	TNEMAPLKVWQLQDLS	LSFQTAARILASPVEL	K	V	W	A	R	I	2	1	0	1	0	3	0	0	0	0	2	0	0	1	0	1	1	1	0	1	0	14	0	1661.85	ch02usp|Q9NYU2|UGGG1_HUMAN	ch02usp|Q9NYU2|UGGG1_HUMAN	320	333	yes	yes	2	1.6561e-28	186.13				2			1	1	1		1		0.50537	0.90194	7.8396	3		Median	NaN	NaN	NaN	0	0	Median	NaN	NaN	NaN	0	0	Median	NaN	NaN	NaN	0	0	Median	0.49003	0.94736	6.9472	2	0	Median	NaN	NaN	NaN	0	0	Median	NaN	NaN	NaN	0	0	Median	1.1117	0.85223	NaN	1	0	Median	NaN	NaN	NaN	0	0	Median	NaN	NaN	NaN	0	0	Median	NaN	NaN	NaN	0	0	Median	NaN	NaN	NaN	0	0	Median	NaN	NaN	NaN	0	0	Median	508000000	284790000	223210000	0	0	0	0	0	0	0	0	0	209400000	136820000	72580000	0	0	0	0	0	0	250930000	124830000	126100000	24524000	0	24524000	0	0	0	0	0	0	23147000	23147000	0	0	0	0			84253	1268	94740	1541180;1541181;1541182;1541183;1541184;1541185	2296800;2296801;2296802;2296803;2296804;2296805;2296806;2296807	2296800			8
VWQVTIGTR	GYTDNLVRVWQVTIGT	WQVTIGTR________	R	V	W	T	R	-	0	1	0	0	0	1	0	1	0	1	0	0	0	0	0	0	2	1	0	2	0	9	0	1058.59	ch05usp|P63244|RACK1_HUMAN;ch05utr|J3KPE3|J3KPE3_HUMAN;ch05utr|D6RAC2|D6RAC2_HUMAN;ch05utr|H0YAF8|H0YAF8_HUMAN;ch05utr|D6RHH4|D6RHH4_HUMAN;ch05utr|H0Y8R5|H0Y8R5_HUMAN;ch05utr|D6RF23|D6RF23_HUMAN;ch05utr|D6RHJ5|D6RHJ5_HUMAN	ch05usp|P63244|RACK1_HUMAN	309	317	yes	no	2	4.8524e-05	143.04	2	1	2	2	2	2	2	2	2	1	2	2	1.1452	1.1974	15.875	20		Median	0.77659	1.0438	0.80614	2	0	Median	NaN	NaN	NaN	0	0	Median	0.82898	1.081	6.4524	2	0	Median	0.53217	1.0256	6.1693	2	0	Median	0.52467	0.99781	1.9584	2	0	Median	0.49803	0.98071	1.0316	2	0	Median	1.7772	1.4337	2.2804	2	0	Median	1.6463	1.3778	8.1703	2	0	Median	1.7038	1.4303	NaN	1	0	Median	1.7402	1.4365	NaN	1	0	Median	1.6712	1.368	1.6644	2	0	Median	1.539	1.2701	0.31462	2	0	Median	21444000000	9007600000	12436000000	1347800000	733020000	614760000	32152000	0	32152000	600920000	315270000	285650000	2601700000	1718300000	883420000	435060000	284900000	150170000	844860000	565360000	279500000	8361900000	2986500000	5375400000	1612500000	607550000	1004900000	1850900000	426550000	1424300000	432410000	142250000	290160000	2363800000	879230000	1484600000	959660000	348630000	611020000			84254	2142	94741	1541186;1541187;1541188;1541189;1541190;1541191;1541192;1541193;1541194;1541195;1541196;1541197;1541198;1541199;1541200;1541201;1541202;1541203;1541204;1541205;1541206;1541207	2296808;2296809;2296810;2296811;2296812;2296813;2296814;2296815;2296816;2296817;2296818;2296819;2296820;2296821;2296822;2296823;2296824;2296825;2296826;2296827;2296828;2296829;2296830;2296831;2296832;2296833;2296834;2296835;2296836;2296837;2296838;2296839;2296840;2296841;2296842;2296843	2296832			36
VWQWDEKWTQLR	LHINDLWRVWQWDEKW	DEKWTQLRIRKENLTR	R	V	W	L	R	I	0	1	0	1	0	2	1	0	0	0	1	1	0	0	0	0	1	3	0	1	0	12	1	1673.83	ch17usp|Q7KZ85|SPT6H_HUMAN	ch17usp|Q7KZ85|SPT6H_HUMAN	396	407	yes	yes	3	0.016699	49.978							1						NaN	NaN	NaN	0		Median	NaN	NaN	NaN	0	0	Median	NaN	NaN	NaN	0	0	Median	NaN	NaN	NaN	0	0	Median	NaN	NaN	NaN	0	0	Median	NaN	NaN	NaN	0	0	Median	NaN	NaN	NaN	0	0	Median	NaN	NaN	NaN	0	0	Median	NaN	NaN	NaN	0	0	Median	NaN	NaN	NaN	0	0	Median	NaN	NaN	NaN	0	0	Median	NaN	NaN	NaN	0	0	Median	NaN	NaN	NaN	0	0	Median	80104000	0	80104000	0	0	0	0	0	0	0	0	0	0	0	0	0	0	0	0	0	0	80104000	0	80104000	0	0	0	0	0	0	0	0	0	0	0	0	0	0	0			84255	6010	94742	1541208	2296844	2296844			1
VWSDFLR	IPTEASIRVWSDFLRV	RVWSDFLRVHLHPRSI	R	V	W	L	R	V	0	1	0	1	0	0	0	0	0	0	1	0	0	1	0	1	0	1	0	1	0	7	0	921.471	ch01usp|Q9BUK6|MSTO1_HUMAN	ch01usp|Q9BUK6|MSTO1_HUMAN	163	169	yes	yes	2	0.0046218	139.92		1	2	1		2		2	2	1	1	1	1.0371	0.92446	14.539	12		Median	NaN	NaN	NaN	0	0	Median	1.0013	1.277	NaN	1	0	Median	0.70599	0.85448	7.0831	2	0	Median	0.62401	1.108	NaN	1	0	Median	NaN	NaN	NaN	0	0	Median	0.53403	0.95125	0.19257	2	0	Median	NaN	NaN	NaN	0	0	Median	1.6308	1.2501	NaN	1	0	Median	1.163	0.91001	4.4625	2	0	Median	1.168	0.90997	NaN	1	0	Median	1.1588	0.90599	NaN	1	0	Median	1.0741	0.84781	NaN	1	0	Median	648130000	367530000	280600000	0	0	0	42409000	17940000	24469000	141650000	88327000	53325000	57630000	34521000	23109000	0	0	0	160780000	104440000	56340000	0	0	0	30694000	22810000	7883700	59977000	25579000	34398000	46391000	20316000	26076000	70268000	39103000	31165000	38332000	14501000	23831000			84256	591	94743	1541209;1541210;1541211;1541212;1541213;1541214;1541215;1541216;1541217;1541218;1541219;1541220;1541221	2296845;2296846;2296847;2296848;2296849;2296850;2296851;2296852;2296853;2296854;2296855;2296856;2296857;2296858;2296859;2296860;2296861	2296846			17
VWSDPFGRK	DVQPPGLKVWSDPFGR	WSDPFGRK________	K	V	W	R	K	-	0	1	0	1	0	0	0	1	0	0	0	1	0	1	1	1	0	1	0	1	0	9	1	1090.56	ch04usp|Q8N5G0|SMI20_HUMAN;ch04utr|E5RH91|E5RH91_HUMAN	ch04usp|Q8N5G0|SMI20_HUMAN	160	168	yes	no	3	0.0048237	61.679	1			2						2			1.3777	1.1482	24.181	2		Median	NaN	NaN	NaN	0	0	Median	NaN	NaN	NaN	0	0	Median	NaN	NaN	NaN	0	0	Median	NaN	NaN	NaN	0	0	Median	NaN	NaN	NaN	0	0	Median	NaN	NaN	NaN	0	0	Median	NaN	NaN	NaN	0	0	Median	NaN	NaN	NaN	0	0	Median	NaN	NaN	NaN	0	0	Median	1.3777	1.1482	24.181	2	0	Median	NaN	NaN	NaN	0	0	Median	NaN	NaN	NaN	0	0	Median	110900000	75961000	34943000	42526000	42526000	0	0	0	0	0	0	0	14631000	14631000	0	0	0	0	0	0	0	0	0	0	0	0	0	0	0	0	53747000	18804000	34943000	0	0	0	0	0	0			84257	1929	94744	1541222;1541223;1541224;1541225;1541226	2296862;2296863;2296864;2296865;2296866;2296867	2296862			6
VWSEELFK	AVQDDTAKVWSEELFK	VWSEELFKLAMNILAQ	K	V	W	F	K	L	0	0	0	0	0	0	2	0	0	0	1	1	0	1	0	1	0	1	0	1	0	8	0	1036.52	ch11usp|Q01970|PLCB3_HUMAN	ch11usp|Q01970|PLCB3_HUMAN	130	137	yes	yes	2	0.004997	84.498	1									1			NaN	NaN	NaN	0		Median	NaN	NaN	NaN	0	0	Median	NaN	NaN	NaN	0	0	Median	NaN	NaN	NaN	0	0	Median	NaN	NaN	NaN	0	0	Median	NaN	NaN	NaN	0	0	Median	NaN	NaN	NaN	0	0	Median	NaN	NaN	NaN	0	0	Median	NaN	NaN	NaN	0	0	Median	NaN	NaN	NaN	0	0	Median	NaN	NaN	NaN	0	0	Median	NaN	NaN	NaN	0	0	Median	NaN	NaN	NaN	0	0	Median	94202000	0	94202000	54082000	0	54082000	0	0	0	0	0	0	0	0	0	0	0	0	0	0	0	0	0	0	0	0	0	0	0	0	40121000	0	40121000	0	0	0	0	0	0			84258	4076	94745	1541227;1541228	2296868;2296869	2296868			2
VWSEVNQAVLDYENR	LHTMQRQKVWSEVNQA	AVLDYENRESTPKLAK	K	V	W	N	R	E	1	1	2	1	0	1	2	0	0	0	1	0	0	0	0	1	0	1	1	3	0	15	0	1820.87	ch20usp|Q9NWU2|GID8_HUMAN	ch20usp|Q9NWU2|GID8_HUMAN	172	186	yes	yes	2	1.607e-38	193.45	2	1		2	1		2	1			2	1	1.1961	0.99619	18.459	7		Median	0.80653	1.0174	19.215	2	0	Median	NaN	NaN	NaN	0	0	Median	NaN	NaN	NaN	0	0	Median	0.58697	1.0758	NaN	1	0	Median	NaN	NaN	NaN	0	0	Median	NaN	NaN	NaN	0	0	Median	2.0172	1.5425	NaN	1	0	Median	1.2175	0.95672	NaN	1	0	Median	NaN	NaN	NaN	0	0	Median	NaN	NaN	NaN	0	0	Median	1.2239	0.97951	2.3871	2	0	Median	NaN	NaN	NaN	0	0	Median	1077800000	563940000	513890000	164550000	80277000	84273000	60965000	60965000	0	0	0	0	177640000	134130000	43513000	58286000	58286000	0	0	0	0	212790000	36296000	176490000	21779000	8299700	13479000	0	0	0	0	0	0	353310000	157170000	196140000	28519000	28519000	0			84259	7040	94746	1541229;1541230;1541231;1541232;1541233;1541234;1541235;1541236;1541237;1541238;1541239;1541240	2296870;2296871;2296872;2296873;2296874;2296875;2296876;2296877;2296878;2296879;2296880;2296881;2296882;2296883;2296884;2296885	2296870			16
VWSLMR	________________	ARVWSLMRFLIKGSVA	R	V	W	M	R	F	0	1	0	0	0	0	0	0	0	0	1	0	1	0	0	1	0	1	0	1	0	6	0	790.416	ch19usp|Q5XKP0|MIC13_HUMAN;ch19utr|K7EIR2|K7EIR2_HUMAN	ch19usp|Q5XKP0|MIC13_HUMAN	5	10	yes	no	2	0.030645	119.23								1	1	1			0.77189	0.63154	4.1477	3		Median	NaN	NaN	NaN	0	0	Median	NaN	NaN	NaN	0	0	Median	NaN	NaN	NaN	0	0	Median	NaN	NaN	NaN	0	0	Median	NaN	NaN	NaN	0	0	Median	NaN	NaN	NaN	0	0	Median	NaN	NaN	NaN	0	0	Median	0.77189	0.63154	NaN	1	0	Median	0.82907	0.65401	NaN	1	0	Median	0.76069	0.60215	NaN	1	0	Median	NaN	NaN	NaN	0	0	Median	NaN	NaN	NaN	0	0	Median	139460000	76402000	63054000	0	0	0	0	0	0	0	0	0	0	0	0	0	0	0	0	0	0	0	0	0	62626000	39310000	23316000	20279000	11792000	8486800	56550000	25300000	31251000	0	0	0	0	0	0			84260	6590	94747	1541241;1541242;1541243	2296886;2296887;2296888;2296889	2296886			4
VWSMLADLEESLGTFQSTK	NRVYKSLKVWSMLADL	LGTFQSTKAVYDRILD	K	V	W	T	K	A	1	0	0	1	0	1	2	1	0	0	3	1	1	1	0	3	2	1	0	1	0	19	0	2141.04	ch19usp|Q9HCS7|SYF1_HUMAN	ch19usp|Q9HCS7|SYF1_HUMAN	486	504	yes	yes	2;3	3.1709e-16	115.63	5			3	2		2				1		1.136	1.5849	23.539	6		Median	1.2591	1.6231	15.998	3	0	Median	NaN	NaN	NaN	0	0	Median	NaN	NaN	NaN	0	0	Median	0.86512	1.5476	NaN	1	0	Median	0.95204	1.6688	47.009	2	0	Median	NaN	NaN	NaN	0	0	Median	NaN	NaN	NaN	0	0	Median	NaN	NaN	NaN	0	0	Median	NaN	NaN	NaN	0	0	Median	NaN	NaN	NaN	0	0	Median	NaN	NaN	NaN	0	0	Median	NaN	NaN	NaN	0	0	Median	213770000	90896000	122880000	67416000	30397000	37019000	0	0	0	0	0	0	45718000	35068000	10650000	53109000	25431000	27678000	0	0	0	25395000	0	25395000	0	0	0	0	0	0	0	0	0	22134000	0	22134000	0	0	0			84261	6748	94748	1541244;1541245;1541246;1541247;1541248;1541249;1541250;1541251;1541252;1541253;1541254;1541255;1541256	2296890;2296891;2296892;2296893;2296894;2296895;2296896;2296897;2296898;2296899;2296900;2296901;2296902	2296895			12
VWSPLVTEEGKR	TVARSEHKVWSPLVTE	LVTEEGKRHPYKMNLA	K	V	W	K	R	H	0	1	0	0	0	0	2	1	0	0	1	1	0	0	1	1	1	1	0	2	0	12	1	1399.75	ch10usp|O00151|PDLI1_HUMAN	ch10usp|O00151|PDLI1_HUMAN	88	99	yes	yes	2;3	6.8888e-20	194.17	2	5	5	2	3	4	2	5	2	2	2	4	0.91399	0.95142	23.345	32		Median	0.80167	1.1149	4.46	2	0	Median	0.74765	1.0591	9.6085	4	0	Median	0.74244	1.0296	21.529	4	0	Median	0.47387	0.9464	NaN	1	0	Median	0.45949	0.91411	14.346	3	0	Median	0.4773	1.0144	NaN	1	0	Median	0.9667	0.79524	4.9808	2	0	Median	0.96262	0.80736	18.197	5	0	Median	1.2045	1.029	6.206	2	0	Median	1.0433	0.88668	10.713	2	0	Median	0.97357	0.81157	10.382	2	0	Median	1.3769	1.1751	46.076	4	0	Median	10007000000	5394200000	4612400000	838100000	467120000	370980000	1140300000	687340000	452940000	986540000	546600000	439940000	488290000	269660000	218630000	1074500000	716540000	357950000	445350000	313340000	132010000	1072200000	538040000	534180000	1543700000	759430000	784240000	324250000	135770000	188480000	186920000	92905000	94013000	319170000	150340000	168830000	1587400000	717160000	870230000			84262	3685	94749	1541257;1541258;1541259;1541260;1541261;1541262;1541263;1541264;1541265;1541266;1541267;1541268;1541269;1541270;1541271;1541272;1541273;1541274;1541275;1541276;1541277;1541278;1541279;1541280;1541281;1541282;1541283;1541284;1541285;1541286;1541287;1541288;1541289;1541290;1541291;1541292;1541293;1541294	2296903;2296904;2296905;2296906;2296907;2296908;2296909;2296910;2296911;2296912;2296913;2296914;2296915;2296916;2296917;2296918;2296919;2296920;2296921;2296922;2296923;2296924;2296925;2296926;2296927;2296928;2296929;2296930;2296931;2296932;2296933;2296934;2296935;2296936;2296937;2296938;2296939;2296940;2296941;2296942;2296943;2296944;2296945;2296946;2296947;2296948	2296942			42
VWSPLVTEEGKRHPYK	TVARSEHKVWSPLVTE	EGKRHPYKMNLASEPQ	K	V	W	Y	K	M	0	1	0	0	0	0	2	1	1	0	1	2	0	0	2	1	1	1	1	2	0	16	2	1925.02	ch10usp|O00151|PDLI1_HUMAN	ch10usp|O00151|PDLI1_HUMAN	88	103	yes	yes	4	0.058206	27.739						1							0.71015	1.3074	NaN	1		Median	NaN	NaN	NaN	0	0	Median	NaN	NaN	NaN	0	0	Median	NaN	NaN	NaN	0	0	Median	NaN	NaN	NaN	0	0	Median	NaN	NaN	NaN	0	0	Median	0.71015	1.3074	NaN	1	0	Median	NaN	NaN	NaN	0	0	Median	NaN	NaN	NaN	0	0	Median	NaN	NaN	NaN	0	0	Median	NaN	NaN	NaN	0	0	Median	NaN	NaN	NaN	0	0	Median	NaN	NaN	NaN	0	0	Median	41791000	26274000	15517000	0	0	0	0	0	0	0	0	0	0	0	0	0	0	0	41791000	26274000	15517000	0	0	0	0	0	0	0	0	0	0	0	0	0	0	0	0	0	0			84263	3685	94750	1541295	2296949	2296949			0
VWSQACLGACAPHLEEK	NLLQIQDKVWSQACLG	CAPHLEEKLSPPVPSC	K	V	W	E	K	L	3	0	0	0	2	1	2	1	1	0	2	1	0	0	1	1	0	1	0	1	0	17	0	1954.9	ch03usp|O75191|XYLB_HUMAN	ch03usp|O75191|XYLB_HUMAN	228	244	yes	yes	3	0.0051735	42.633	1							1					0.99911	1.0439	7.5983	2		Median	0.76022	0.98925	NaN	1	0	Median	NaN	NaN	NaN	0	0	Median	NaN	NaN	NaN	0	0	Median	NaN	NaN	NaN	0	0	Median	NaN	NaN	NaN	0	0	Median	NaN	NaN	NaN	0	0	Median	NaN	NaN	NaN	0	0	Median	1.3131	1.1015	NaN	1	0	Median	NaN	NaN	NaN	0	0	Median	NaN	NaN	NaN	0	0	Median	NaN	NaN	NaN	0	0	Median	NaN	NaN	NaN	0	0	Median	118790000	62255000	56535000	65364000	35869000	29494000	0	0	0	0	0	0	0	0	0	0	0	0	0	0	0	0	0	0	53426000	26385000	27040000	0	0	0	0	0	0	0	0	0	0	0	0			84264	1388	94751	1541296;1541297	2296950;2296951;2296952	2296952			2
VWSRNEDITEPQSILAAAEK	ASRELWMRVWSRNEDI	SILAAAEKAGMSAEQA	R	V	W	E	K	A	3	1	1	1	0	1	3	0	0	2	1	1	0	0	1	2	1	1	0	1	0	20	1	2256.14	ch07usp|Q9Y2Q3|GSTK1_HUMAN;ch07utr|E9PFN5|E9PFN5_HUMAN	ch07usp|Q9Y2Q3|GSTK1_HUMAN	125	144	yes	no	3	3.52e-06	74.703										1			1.3382	1.1145	NaN	1		Median	NaN	NaN	NaN	0	0	Median	NaN	NaN	NaN	0	0	Median	NaN	NaN	NaN	0	0	Median	NaN	NaN	NaN	0	0	Median	NaN	NaN	NaN	0	0	Median	NaN	NaN	NaN	0	0	Median	NaN	NaN	NaN	0	0	Median	NaN	NaN	NaN	0	0	Median	NaN	NaN	NaN	0	0	Median	1.3382	1.1145	NaN	1	0	Median	NaN	NaN	NaN	0	0	Median	NaN	NaN	NaN	0	0	Median	518770000	215000000	303770000	0	0	0	0	0	0	0	0	0	0	0	0	0	0	0	0	0	0	0	0	0	0	0	0	0	0	0	518770000	215000000	303770000	0	0	0	0	0	0			84265	3073	94752	1541298	2296953;2296954	2296953			2
VWSTSTCEFVR	ASGDRTIKVWSTSTCE	TSTCEFVRTLNGHKRG	K	V	W	V	R	T	0	1	0	0	1	0	1	0	0	0	0	0	0	1	0	2	2	1	0	2	0	11	0	1370.63	ch05usp|Q9UKB1|FBW1B_HUMAN	ch05usp|Q9UKB1|FBW1B_HUMAN	387	397	yes	yes	2	0.0043996	63.401			1			1		1					1.6251	3.0618	NaN	1		Median	NaN	NaN	NaN	0	0	Median	NaN	NaN	NaN	0	0	Median	NaN	NaN	NaN	0	0	Median	NaN	NaN	NaN	0	0	Median	NaN	NaN	NaN	0	0	Median	1.6251	3.0618	NaN	1	0	Median	NaN	NaN	NaN	0	0	Median	NaN	NaN	NaN	0	0	Median	NaN	NaN	NaN	0	0	Median	NaN	NaN	NaN	0	0	Median	NaN	NaN	NaN	0	0	Median	NaN	NaN	NaN	0	0	Median	118570000	10928000	107640000	0	0	0	0	0	0	46400000	0	46400000	0	0	0	0	0	0	25710000	10928000	14782000	0	0	0	46456000	0	46456000	0	0	0	0	0	0	0	0	0	0	0	0			84266	2348	94753	1541299;1541300;1541301	2296955;2296956;2296957	2296956			2
VWTPMWR	GTVASPARVWTPMWR_	RVWTPMWR________	R	V	W	W	R	-	0	1	0	0	0	0	0	0	0	0	0	0	1	0	1	0	1	2	0	1	0	7	0	974.48	ch05utr|E9PEK4|E9PEK4_HUMAN	ch05utr|E9PEK4|E9PEK4_HUMAN	665	671	yes	yes	2	0.14875	37.094			1										NaN	NaN	NaN	0		Median	NaN	NaN	NaN	0	0	Median	NaN	NaN	NaN	0	0	Median	NaN	NaN	NaN	0	0	Median	NaN	NaN	NaN	0	0	Median	NaN	NaN	NaN	0	0	Median	NaN	NaN	NaN	0	0	Median	NaN	NaN	NaN	0	0	Median	NaN	NaN	NaN	0	0	Median	NaN	NaN	NaN	0	0	Median	NaN	NaN	NaN	0	0	Median	NaN	NaN	NaN	0	0	Median	NaN	NaN	NaN	0	0	Median	43302000	0	43302000	0	0	0	0	0	0	43302000	0	43302000	0	0	0	0	0	0	0	0	0	0	0	0	0	0	0	0	0	0	0	0	0	0	0	0	0	0	0			84267	2385	94754	1541302	2296958	2296958			1
VWVLTGDKMETAK	ALHAAGLKVWVLTGDK	GDKMETAKSTCYACRL	K	V	W	A	K	S	1	0	0	1	0	0	1	1	0	0	1	2	1	0	0	0	2	1	0	2	0	13	1	1476.76	chXutr|A0A067XG54|A0A067XG54_HUMAN;chXusp|Q8NB49|AT11C_HUMAN	chXutr|A0A067XG54|A0A067XG54_HUMAN	670	682	yes	no	3	0.13203	28.277												1	NaN	NaN	NaN	0		Median	NaN	NaN	NaN	0	0	Median	NaN	NaN	NaN	0	0	Median	NaN	NaN	NaN	0	0	Median	NaN	NaN	NaN	0	0	Median	NaN	NaN	NaN	0	0	Median	NaN	NaN	NaN	0	0	Median	NaN	NaN	NaN	0	0	Median	NaN	NaN	NaN	0	0	Median	NaN	NaN	NaN	0	0	Median	NaN	NaN	NaN	0	0	Median	NaN	NaN	NaN	0	0	Median	NaN	NaN	NaN	0	0	Median	17920000	0	17920000	0	0	0	0	0	0	0	0	0	0	0	0	0	0	0	0	0	0	0	0	0	0	0	0	0	0	0	0	0	0	0	0	0	17920000	0	17920000			84268	7506	94755	1541303	2296959	2296959			1
VWVNGVKPGVVQYLGETQFAPGQWAGVVLDDPVGK	GDFVVGERVWVNGVKP	VLDDPVGKNDGAVGGV	R	V	W	G	K	N	2	0	1	2	0	3	1	6	0	0	2	2	0	1	3	0	1	2	1	8	0	35	1	3708.93	ch07usp|Q9UDT6|CLIP2_HUMAN	ch07usp|Q9UDT6|CLIP2_HUMAN	85	119	yes	yes	3	0.0020739	58.891				2									NaN	NaN	NaN	0		Median	NaN	NaN	NaN	0	0	Median	NaN	NaN	NaN	0	0	Median	NaN	NaN	NaN	0	0	Median	NaN	NaN	NaN	0	0	Median	NaN	NaN	NaN	0	0	Median	NaN	NaN	NaN	0	0	Median	NaN	NaN	NaN	0	0	Median	NaN	NaN	NaN	0	0	Median	NaN	NaN	NaN	0	0	Median	NaN	NaN	NaN	0	0	Median	NaN	NaN	NaN	0	0	Median	NaN	NaN	NaN	0	0	Median	32169000	32169000	0	0	0	0	0	0	0	0	0	0	32169000	32169000	0	0	0	0	0	0	0	0	0	0	0	0	0	0	0	0	0	0	0	0	0	0	0	0	0			84269	3052	94756	1541304;1541305	2296960;2296961	2296960	1843		2
VWVNGVKPGVVQYLGETQFAPGQWAGVVLDDPVGKNDGAVGGVR	GDFVVGERVWVNGVKP	DGAVGGVRYFECPALQ	R	V	W	V	R	Y	3	1	2	3	0	3	1	9	0	0	2	2	0	1	3	0	1	2	1	10	0	44	2	4534.34	ch07usp|Q9UDT6|CLIP2_HUMAN	ch07usp|Q9UDT6|CLIP2_HUMAN	85	128	yes	yes	4	1.0183e-05	72.105				1									NaN	NaN	NaN	0		Median	NaN	NaN	NaN	0	0	Median	NaN	NaN	NaN	0	0	Median	NaN	NaN	NaN	0	0	Median	NaN	NaN	NaN	0	0	Median	NaN	NaN	NaN	0	0	Median	NaN	NaN	NaN	0	0	Median	NaN	NaN	NaN	0	0	Median	NaN	NaN	NaN	0	0	Median	NaN	NaN	NaN	0	0	Median	NaN	NaN	NaN	0	0	Median	NaN	NaN	NaN	0	0	Median	NaN	NaN	NaN	0	0	Median	150370000	150370000	0	0	0	0	0	0	0	0	0	0	150370000	150370000	0	0	0	0	0	0	0	0	0	0	0	0	0	0	0	0	0	0	0	0	0	0	0	0	0			84270	3052	94757	1541306	2296962	2296962			1
VWVVATK	CSNDQTVRVWVVATKE	RVWVVATKECKAELRE	R	V	W	T	K	E	1	0	0	0	0	0	0	0	0	0	0	1	0	0	0	0	1	1	0	3	0	7	0	801.475	ch17usp|P43034|LIS1_HUMAN;ch17utr|I3L3N5|I3L3N5_HUMAN	ch17usp|P43034|LIS1_HUMAN	260	266	yes	no	2	0.0065074	111.04										1		1	1.3448	1.1909	NaN	1		Median	NaN	NaN	NaN	0	0	Median	NaN	NaN	NaN	0	0	Median	NaN	NaN	NaN	0	0	Median	NaN	NaN	NaN	0	0	Median	NaN	NaN	NaN	0	0	Median	NaN	NaN	NaN	0	0	Median	NaN	NaN	NaN	0	0	Median	NaN	NaN	NaN	0	0	Median	NaN	NaN	NaN	0	0	Median	NaN	NaN	NaN	0	0	Median	NaN	NaN	NaN	0	0	Median	1.3448	1.1909	NaN	1	0	Median	91207000	37887000	53319000	0	0	0	0	0	0	0	0	0	0	0	0	0	0	0	0	0	0	0	0	0	0	0	0	0	0	0	956910	0	956910	0	0	0	90250000	37887000	52362000			84271	5875	94758	1541307;1541308	2296963;2296964;2296965	2296965			3
VWVWTACDFADGER	QNMKGTERVWVWTACD	CDFADGERKVEHLAVR	R	V	W	E	R	K	2	1	0	2	1	0	1	1	0	0	0	0	0	1	0	0	1	2	0	2	0	14	0	1710.75	ch02usp|A6NKT7|RGPD3_HUMAN;ch02utr|J3KNE0|J3KNE0_HUMAN;ch02usp|P0DJD0|RGPD1_HUMAN;ch02utr|F8VYC4|F8VYC4_HUMAN;ch02usp|P0DJD1|RGPD2_HUMAN;ch02usp|O14715|RGPD8_HUMAN;ch02utr|J3KQ37|J3KQ37_HUMAN;ch02usp|Q99666|RGPD5_HUMAN	ch02usp|A6NKT7|RGPD3_HUMAN	1426	1439	no	no	2	7.4095e-06	112.42	1						2						NaN	NaN	NaN	0		Median	NaN	NaN	NaN	0	0	Median	NaN	NaN	NaN	0	0	Median	NaN	NaN	NaN	0	0	Median	NaN	NaN	NaN	0	0	Median	NaN	NaN	NaN	0	0	Median	NaN	NaN	NaN	0	0	Median	NaN	NaN	NaN	0	0	Median	NaN	NaN	NaN	0	0	Median	NaN	NaN	NaN	0	0	Median	NaN	NaN	NaN	0	0	Median	NaN	NaN	NaN	0	0	Median	NaN	NaN	NaN	0	0	Median	109650000	0	109650000	22983000	0	22983000	0	0	0	0	0	0	0	0	0	0	0	0	0	0	0	86668000	0	86668000	0	0	0	0	0	0	0	0	0	0	0	0	0	0	0			84272	827;835;1191;893	94759	1541309;1541310;1541311	2296966;2296967;2296968	2296966			3
VWYEWAVTAPVCSAIHNPTGR	WRCSNSKKVWYEWAVT	AIHNPTGRSYTIGL__	K	V	W	G	R	S	3	1	1	0	1	0	1	1	1	1	0	0	0	0	2	1	2	2	1	3	0	21	0	2413.16	ch14usp|O14744|ANM5_HUMAN;ch14utr|H7BZ44|H7BZ44_HUMAN	ch14usp|O14744|ANM5_HUMAN	611	631	yes	no	3	0.11911	23.913							1						1.0633	0.8216	NaN	1		Median	NaN	NaN	NaN	0	0	Median	NaN	NaN	NaN	0	0	Median	NaN	NaN	NaN	0	0	Median	NaN	NaN	NaN	0	0	Median	NaN	NaN	NaN	0	0	Median	NaN	NaN	NaN	0	0	Median	1.0633	0.8216	NaN	1	0	Median	NaN	NaN	NaN	0	0	Median	NaN	NaN	NaN	0	0	Median	NaN	NaN	NaN	0	0	Median	NaN	NaN	NaN	0	0	Median	NaN	NaN	NaN	0	0	Median	79562000	33571000	45992000	0	0	0	0	0	0	0	0	0	0	0	0	0	0	0	0	0	0	79562000	33571000	45992000	0	0	0	0	0	0	0	0	0	0	0	0	0	0	0			84273	4945	94760	1541312	2296969	2296969			0
VWYVSNIDGTHIAK	PYSSGGPRVWYVSNID	IDGTHIAKTLAQLNPE	R	V	W	A	K	T	1	0	1	1	0	0	0	1	1	2	0	1	0	0	0	1	1	1	1	2	0	14	0	1601.82	ch19usp|P06744|G6PI_HUMAN;ch19utr|A0A0A0MTS2|A0A0A0MTS2_HUMAN;ch19utr|K7EQ48|K7EQ48_HUMAN;ch19utr|A0A0J9YXP8|A0A0J9YXP8_HUMAN;ch19utr|A0A0J9YYH3|A0A0J9YYH3_HUMAN;ch19utr|A0A0J9YX90|A0A0J9YX90_HUMAN;ch19utr|K7EPY4|K7EPY4_HUMAN;ch19utr|K7ENA0|K7ENA0_HUMAN	ch19usp|P06744|G6PI_HUMAN	181	194	yes	no	2;3	1.9506e-08	104.26	4	10	7	5	9	11	7	4	7	6	8	5	0.94386	1.0269	28.459	65		Median	0.92627	1.314	1.2911	4	0	Median	0.81582	1.1621	14.828	6	0	Median	0.99386	1.4023	10.086	7	0	Median	0.76504	1.5496	16.523	2	0	Median	0.70769	1.4427	15.522	5	0	Median	0.69901	1.5405	21.591	7	0	Median	0.94436	0.79016	13.987	7	0	Median	1.0375	0.9151	3.3097	4	0	Median	0.94598	0.85157	10.904	7	0	Median	0.99496	0.831	10.031	5	0	Median	0.97884	0.84949	36.178	7	0	Median	0.96363	0.8456	2.9775	4	0	Median	204610000000	106420000000	98184000000	16328000000	8391900000	7936200000	20775000000	10551000000	10224000000	20039000000	10063000000	9976500000	4804500000	2954700000	1849900000	21963000000	12826000000	9136400000	17031000000	9917100000	7113700000	37166000000	18740000000	18427000000	9843300000	4861700000	4981700000	18081000000	9088900000	8992400000	17111000000	8685500000	8425800000	13517000000	6304800000	7212400000	7945300000	4036700000	3908700000			84274	6457	94761	1541313;1541314;1541315;1541316;1541317;1541318;1541319;1541320;1541321;1541322;1541323;1541324;1541325;1541326;1541327;1541328;1541329;1541330;1541331;1541332;1541333;1541334;1541335;1541336;1541337;1541338;1541339;1541340;1541341;1541342;1541343;1541344;1541345;1541346;1541347;1541348;1541349;1541350;1541351;1541352;1541353;1541354;1541355;1541356;1541357;1541358;1541359;1541360;1541361;1541362;1541363;1541364;1541365;1541366;1541367;1541368;1541369;1541370;1541371;1541372;1541373;1541374;1541375;1541376;1541377;1541378;1541379;1541380;1541381;1541382;1541383;1541384;1541385;1541386;1541387;1541388;1541389;1541390;1541391;1541392;1541393;1541394;1541395	2296970;2296971;2296972;2296973;2296974;2296975;2296976;2296977;2296978;2296979;2296980;2296981;2296982;2296983;2296984;2296985;2296986;2296987;2296988;2296989;2296990;2296991;2296992;2296993;2296994;2296995;2296996;2296997;2296998;2296999;2297000;2297001;2297002;2297003;2297004;2297005;2297006;2297007;2297008;2297009;2297010;2297011;2297012;2297013;2297014;2297015;2297016;2297017;2297018;2297019;2297020;2297021;2297022;2297023;2297024;2297025;2297026;2297027;2297028;2297029;2297030;2297031;2297032;2297033;2297034;2297035;2297036;2297037;2297038;2297039;2297040;2297041;2297042;2297043;2297044;2297045;2297046;2297047;2297048;2297049;2297050;2297051;2297052;2297053;2297054;2297055;2297056;2297057;2297058;2297059;2297060;2297061;2297062;2297063;2297064;2297065;2297066;2297067;2297068;2297069;2297070;2297071;2297072;2297073;2297074;2297075;2297076;2297077;2297078;2297079;2297080;2297081;2297082;2297083;2297084;2297085;2297086;2297087;2297088;2297089;2297090;2297091;2297092;2297093;2297094;2297095;2297096;2297097;2297098;2297099;2297100;2297101;2297102	2296976			131
VYAAATEDMDCLTFGSPVLMR	AALVKAGKVYAAATED	FGSPVLMRHLTASEAK	K	V	Y	M	R	H	3	1	0	2	1	0	1	1	0	0	2	0	2	1	1	1	2	0	1	2	0	21	0	2346.07	ch11usp|P39748|FEN1_HUMAN	ch11usp|P39748|FEN1_HUMAN	172	192	yes	yes	2;3	1.6678e-116	276.46	2	4	4	2	3	3	5	4	3	3	4	2	1.4387	1.1759	18.838	17		Median	NaN	NaN	NaN	0	0	Median	0.7159	0.9521	8.4375	2	0	Median	NaN	NaN	NaN	0	0	Median	NaN	NaN	NaN	0	0	Median	0.46244	0.8585	NaN	1	0	Median	0.39895	0.75163	3.1	2	0	Median	NaN	NaN	NaN	0	0	Median	1.4722	1.2286	9.3617	3	0	Median	1.4249	1.1522	10.665	2	0	Median	1.4676	1.1819	2.5656	2	0	Median	1.4596	1.1767	7.3855	3	0	Median	1.546	1.2471	1.8359	2	0	Median	6799300000	3438400000	3360900000	208960000	208960000	0	824210000	350670000	473550000	777280000	423950000	353320000	351480000	351480000	0	525860000	456520000	69346000	840610000	529630000	310980000	410380000	153490000	256890000	1022700000	352300000	670380000	272060000	82517000	189540000	277780000	99083000	178700000	1060000000	331290000	728670000	228060000	98500000	129560000			84275	4039	94762;94763	1541396;1541397;1541398;1541399;1541400;1541401;1541402;1541403;1541404;1541405;1541406;1541407;1541408;1541409;1541410;1541411;1541412;1541413;1541414;1541415;1541416;1541417;1541418;1541419;1541420;1541421;1541422;1541423;1541424;1541425;1541426;1541427;1541428;1541429;1541430;1541431;1541432;1541433;1541434	2297103;2297104;2297105;2297106;2297107;2297108;2297109;2297110;2297111;2297112;2297113;2297114;2297115;2297116;2297117;2297118;2297119;2297120;2297121;2297122;2297123;2297124;2297125;2297126;2297127;2297128;2297129;2297130;2297131;2297132;2297133;2297134;2297135;2297136;2297137;2297138;2297139;2297140;2297141;2297142;2297143;2297144;2297145;2297146;2297147	2297138		2368	45
VYAAEPSNADDCYQSK	KALKPSVKVYAAEPSN	ADDCYQSKLKGKLMPN	K	V	Y	S	K	L	3	0	1	2	1	1	1	0	0	0	0	1	0	0	1	2	0	0	2	1	0	16	0	1816.76	ch17usp|Q9GZT4|SRR_HUMAN;ch17utr|I3L4L3|I3L4L3_HUMAN	ch17usp|Q9GZT4|SRR_HUMAN	206	221	yes	no	2	1.1963e-28	147.12			2				1	3	3	2			1.1724	1.0114	17.128	9		Median	NaN	NaN	NaN	0	0	Median	NaN	NaN	NaN	0	0	Median	1.0654	1.418	10.373	2	0	Median	NaN	NaN	NaN	0	0	Median	NaN	NaN	NaN	0	0	Median	NaN	NaN	NaN	0	0	Median	1.1726	0.97077	NaN	1	0	Median	1.2279	1.0114	NaN	1	0	Median	1.1482	0.92981	2.7102	3	0	Median	1.2332	1.0574	5.9847	2	0	Median	NaN	NaN	NaN	0	0	Median	NaN	NaN	NaN	0	0	Median	2599400000	1086200000	1513200000	0	0	0	0	0	0	599770000	289630000	310140000	0	0	0	0	0	0	0	0	0	480620000	220190000	260430000	476520000	92944000	383580000	677390000	322020000	355370000	365120000	161430000	203690000	0	0	0	0	0	0			84276	6152	94764	1541435;1541436;1541437;1541438;1541439;1541440;1541441;1541442;1541443;1541444;1541445	2297148;2297149;2297150;2297151;2297152;2297153;2297154;2297155;2297156;2297157;2297158;2297159;2297160	2297157			12
VYACEVTHQGLSSPVTK	KADYEKHKVYACEVTH	GLSSPVTKSFNRGEC_	K	V	Y	T	K	S	1	0	0	0	1	1	1	1	1	0	1	1	0	0	1	2	2	0	1	3	0	17	0	1874.92	Unplacedusp|P01834|IGKC_HUMAN;ch02utr|A0A087WZW8|A0A087WZW8_HUMAN;ch02utr|A0A087X1V9|A0A087X1V9_HUMAN;ch02utr|A0A075B6H6|A0A075B6H6_HUMAN	Unplacedusp|P01834|IGKC_HUMAN	83	99	yes	no	2;3	2.1295e-15	169.25			3				3	2	2				NaN	NaN	NaN	0		Median	NaN	NaN	NaN	0	0	Median	NaN	NaN	NaN	0	0	Median	NaN	NaN	NaN	0	0	Median	NaN	NaN	NaN	0	0	Median	NaN	NaN	NaN	0	0	Median	NaN	NaN	NaN	0	0	Median	NaN	NaN	NaN	0	0	Median	NaN	NaN	NaN	0	0	Median	NaN	NaN	NaN	0	0	Median	NaN	NaN	NaN	0	0	Median	NaN	NaN	NaN	0	0	Median	NaN	NaN	NaN	0	0	Median	937960000	937960000	0	0	0	0	0	0	0	22330000	22330000	0	0	0	0	0	0	0	0	0	0	666380000	666380000	0	179920000	179920000	0	69328000	69328000	0	0	0	0	0	0	0	0	0	0			84277	1331	94765	1541446;1541447;1541448;1541449;1541450;1541451;1541452;1541453;1541454;1541455	2297161;2297162;2297163;2297164;2297165;2297166;2297167;2297168;2297169;2297170	2297163			10
VYADASLVFPLLVAETFAQK	RVDAQPVKVYADASLV	VAETFAQKMDAFMHEK	K	V	Y	Q	K	M	4	0	0	1	0	1	1	0	0	0	3	1	0	2	1	1	1	0	1	3	0	20	0	2181.17	ch19usp|P49366|DHYS_HUMAN;ch19utr|A0A087WZK0|A0A087WZK0_HUMAN;ch19utr|M0R1T4|M0R1T4_HUMAN	ch19usp|P49366|DHYS_HUMAN	339	358	yes	no	2;3	1.9673e-06	81.807	3					1				2	2		1.0165	1.0509	20.818	7		Median	0.82158	1.0509	16.891	3	0	Median	NaN	NaN	NaN	0	0	Median	NaN	NaN	NaN	0	0	Median	NaN	NaN	NaN	0	0	Median	NaN	NaN	NaN	0	0	Median	NaN	NaN	NaN	0	0	Median	NaN	NaN	NaN	0	0	Median	NaN	NaN	NaN	0	0	Median	NaN	NaN	NaN	0	0	Median	1.5938	1.3151	18.106	2	0	Median	1.0875	0.89397	13.502	2	0	Median	NaN	NaN	NaN	0	0	Median	192660000	88719000	103940000	79491000	41480000	38011000	0	0	0	0	0	0	0	0	0	0	0	0	8384300	0	8384300	0	0	0	0	0	0	0	0	0	72422000	32034000	40388000	32364000	15205000	17160000	0	0	0			84278	6516	94766	1541456;1541457;1541458;1541459;1541460;1541461;1541462;1541463	2297171;2297172;2297173;2297174;2297175;2297176;2297177;2297178;2297179;2297180;2297181;2297182	2297174			11
VYADGIFDLFHSGHAR	TPCERPVRVYADGIFD	LFHSGHARALMQAKNL	R	V	Y	A	R	A	2	1	0	2	0	0	0	2	2	1	1	0	0	2	0	1	0	0	1	1	0	16	0	1803.87	ch03usp|P49585|PCY1A_HUMAN;ch03utr|C9JEJ2|C9JEJ2_HUMAN;ch03utr|C9J050|C9J050_HUMAN;ch03utr|H7C1T3|H7C1T3_HUMAN;ch03utr|C9J2E1|C9J2E1_HUMAN;chXusp|Q9Y5K3|PCY1B_HUMAN;ch03utr|C9JPY0|C9JPY0_HUMAN;ch03utr|C9JVS0|C9JVS0_HUMAN;ch03utr|F8WAZ5|F8WAZ5_HUMAN;chXutr|F2Z2B1|F2Z2B1_HUMAN	ch03usp|P49585|PCY1A_HUMAN	79	94	yes	no	3;4	1.9363e-28	141.34	3	2	4	2	2	4	4	4	2	4	2	4	1.2311	0.998	8.8452	33		Median	0.77297	0.98735	NaN	1	0	Median	0.81662	1.0578	2.4528	2	0	Median	0.79677	1.0103	2.3025	4	0	Median	0.50544	0.97175	NaN	1	0	Median	0.51011	0.94116	3.0629	2	0	Median	0.50641	0.96308	1.3757	4	0	Median	1.2906	0.97337	4.1209	4	0	Median	1.2311	0.96451	19.083	3	0	Median	1.4047	1.1344	11.88	2	0	Median	1.313	1.0706	4.7383	4	0	Median	1.4545	1.1652	8.5884	2	0	Median	1.3331	1.0856	9.1829	4	0	Median	7191900000	3833100000	3358800000	285780000	205960000	79826000	524800000	289560000	235240000	1236100000	702790000	533330000	275240000	246380000	28863000	471770000	287150000	184630000	1060600000	681470000	379120000	1265200000	557690000	707510000	244400000	95607000	148800000	122250000	45638000	76611000	703420000	288470000	414950000	246390000	101390000	145010000	755900000	330990000	424910000			84279	1452	94767	1541464;1541465;1541466;1541467;1541468;1541469;1541470;1541471;1541472;1541473;1541474;1541475;1541476;1541477;1541478;1541479;1541480;1541481;1541482;1541483;1541484;1541485;1541486;1541487;1541488;1541489;1541490;1541491;1541492;1541493;1541494;1541495;1541496;1541497;1541498;1541499;1541500	2297183;2297184;2297185;2297186;2297187;2297188;2297189;2297190;2297191;2297192;2297193;2297194;2297195;2297196;2297197;2297198;2297199;2297200;2297201;2297202;2297203;2297204;2297205;2297206;2297207;2297208;2297209;2297210;2297211;2297212;2297213;2297214;2297215;2297216;2297217;2297218;2297219;2297220;2297221;2297222;2297223	2297212			39
VYAEADSQESADHLAHEVSLAVFQLAGGIGERPQPGF	SGTEDVVRVYAEADSQ	GERPQPGF________	R	V	Y	G	F	-	6	1	0	2	0	3	4	4	2	1	3	0	0	2	2	3	0	0	1	3	0	37	1	3894.88	ch06usp|O95394|AGM1_HUMAN;ch06utr|J3KN95|J3KN95_HUMAN;ch06utr|H0Y8I3|H0Y8I3_HUMAN	ch06usp|O95394|AGM1_HUMAN	506	542	yes	no	3;4;5	1.8459e-42	141.13	5	2	6	4	4	5	5	2	1	3	2	4	0.78553	1.0064	10.571	40		Median	0.75903	1.0001	6.1044	5	0	Median	0.73661	1.0244	2.134	2	0	Median	0.81778	0.99793	2.5552	5	0	Median	0.60395	1.1229	14.34	4	0	Median	0.61144	1.1436	14.458	4	0	Median	0.60962	1.175	4.1883	4	0	Median	1.2215	0.9738	5.1985	4	0	Median	1.1778	0.96489	1.6892	2	0	Median	1.1167	0.88991	NaN	1	0	Median	1.2387	0.98163	1.3064	3	0	Median	1.2093	0.97829	2.6559	2	0	Median	1.254	1.0054	5.5868	4	0	Median	13596000000	7369100000	6226900000	1957300000	1100500000	856830000	2099000000	1184300000	914630000	650950000	365610000	285330000	2062700000	1220500000	842200000	901400000	538820000	362580000	1549600000	974560000	575080000	1504300000	680700000	823620000	609360000	282310000	327050000	25140000	10904000	14236000	96832000	42253000	54579000	1670100000	764250000	905890000	469140000	204310000	264830000			84280	2425	94768	1541501;1541502;1541503;1541504;1541505;1541506;1541507;1541508;1541509;1541510;1541511;1541512;1541513;1541514;1541515;1541516;1541517;1541518;1541519;1541520;1541521;1541522;1541523;1541524;1541525;1541526;1541527;1541528;1541529;1541530;1541531;1541532;1541533;1541534;1541535;1541536;1541537;1541538;1541539;1541540;1541541;1541542;1541543	2297224;2297225;2297226;2297227;2297228;2297229;2297230;2297231;2297232;2297233;2297234;2297235;2297236;2297237;2297238;2297239;2297240;2297241;2297242;2297243;2297244;2297245;2297246;2297247;2297248;2297249;2297250;2297251;2297252;2297253;2297254;2297255;2297256;2297257;2297258;2297259;2297260;2297261;2297262;2297263;2297264;2297265;2297266;2297267;2297268;2297269;2297270;2297271;2297272;2297273;2297274;2297275;2297276;2297277;2297278;2297279;2297280;2297281;2297282;2297283;2297284;2297285;2297286;2297287;2297288;2297289;2297290	2297228			66
VYAEVNSLR	PAAGSRARVYAEVNSL	YAEVNSLRSREYWDYE	R	V	Y	L	R	S	1	1	1	0	0	0	1	0	0	0	1	0	0	0	0	1	0	0	1	2	0	9	0	1049.55	ch16usp|P19784|CSK22_HUMAN;ch16utr|H3BNI9|H3BNI9_HUMAN	ch16usp|P19784|CSK22_HUMAN	12	20	yes	no	2	4.2042e-05	148.14		2	2		2	2			1	3	2	2	0.87529	1.0937	7.8765	14		Median	NaN	NaN	NaN	0	0	Median	0.79621	1.0633	2.0398	2	0	Median	0.87529	1.1218	0.50402	2	0	Median	NaN	NaN	NaN	0	0	Median	0.55417	1.0388	7.7324	2	0	Median	0.56554	1.0746	7.2502	2	0	Median	NaN	NaN	NaN	0	0	Median	NaN	NaN	NaN	0	0	Median	1.0424	0.87045	NaN	1	0	Median	1.4103	1.1696	1.7649	3	0	Median	1.3646	1.0852	0.64942	2	0	Median	NaN	NaN	NaN	0	0	Median	5545500000	2905500000	2640000000	0	0	0	893360000	496060000	397300000	712480000	380590000	331890000	0	0	0	1205700000	778710000	426950000	442060000	284730000	157330000	0	0	0	0	0	0	371740000	162000000	209740000	1080600000	436370000	644240000	814010000	341480000	472520000	25546000	25546000	0			84281	5474	94769	1541544;1541545;1541546;1541547;1541548;1541549;1541550;1541551;1541552;1541553;1541554;1541555;1541556;1541557;1541558;1541559	2297291;2297292;2297293;2297294;2297295;2297296;2297297;2297298;2297299;2297300;2297301;2297302;2297303;2297304;2297305;2297306;2297307;2297308;2297309;2297310;2297311;2297312;2297313;2297314;2297315;2297316;2297317	2297299			27
VYAHHAVSTLGISK	SWLVPSPKVYAHHAVS	VSTLGISKRTTGYWSH	K	V	Y	S	K	R	2	0	0	0	0	0	0	1	2	1	1	1	0	0	0	2	1	0	1	2	0	14	0	1481.8	ch16usp|Q3SXM5|HSDL1_HUMAN	ch16usp|Q3SXM5|HSDL1_HUMAN	274	287	yes	yes	2;3	1.2653e-05	83.869	1			1						2			0.8394	0.93196	14.093	4		Median	0.78372	0.97807	NaN	1	0	Median	NaN	NaN	NaN	0	0	Median	NaN	NaN	NaN	0	0	Median	0.58056	1.0031	NaN	1	0	Median	NaN	NaN	NaN	0	0	Median	NaN	NaN	NaN	0	0	Median	NaN	NaN	NaN	0	0	Median	NaN	NaN	NaN	0	0	Median	NaN	NaN	NaN	0	0	Median	0.98742	0.80805	13.346	2	0	Median	NaN	NaN	NaN	0	0	Median	NaN	NaN	NaN	0	0	Median	125450000	66863000	58586000	33719000	18910000	14809000	0	0	0	0	0	0	9529900	5778200	3751700	0	0	0	0	0	0	0	0	0	0	0	0	0	0	0	82200000	42175000	40025000	0	0	0	0	0	0			84282	5553	94770	1541560;1541561;1541562;1541563	2297318;2297319;2297320;2297321;2297322;2297323	2297321			6
VYAILTHGIFSGPAISR	LLSAGATRVYAILTHG	FSGPAISRINNACFEA	R	V	Y	S	R	I	2	1	0	0	0	0	0	2	1	3	1	0	0	1	1	2	1	0	1	1	0	17	0	1800.99	chXusp|P60891|PRPS1_HUMAN;chXutr|B1ALA9|B1ALA9_HUMAN;chXutr|B7ZB02|B7ZB02_HUMAN;chXusp|P11908|PRPS2_HUMAN;chXutr|H7C540|H7C540_HUMAN	chXusp|P60891|PRPS1_HUMAN	244	260	no	no	2;3	7.9524e-29	149.97		3	3	3	3	4	1	1	1	3	2	3	0.77278	0.81208	19.109	18		Median	NaN	NaN	NaN	0	0	Median	0.60725	0.77807	NaN	1	0	Median	0.51634	0.64128	6.8619	3	0	Median	0.36452	0.71461	NaN	1	0	Median	0.423	0.84758	NaN	1	0	Median	0.32481	0.64039	5.4262	3	0	Median	1.1939	0.9571	NaN	1	0	Median	NaN	NaN	NaN	0	0	Median	0.98342	0.77126	NaN	1	0	Median	1.1705	0.95968	4.2678	3	0	Median	1.1056	0.9021	NaN	1	0	Median	1.256	1.0396	4.8063	3	0	Median	9233300000	5620700000	3612600000	0	0	0	627080000	588250000	38830000	1106100000	763130000	342980000	692700000	478890000	213800000	520320000	483460000	36866000	1644300000	1300400000	343930000	1031000000	462590000	568440000	61114000	0	61114000	129660000	62705000	66954000	1870900000	874170000	996710000	955720000	329190000	626530000	594320000	277920000	316400000			84283	7450;7403	94771	1541564;1541565;1541566;1541567;1541568;1541569;1541570;1541571;1541572;1541573;1541574;1541575;1541576;1541577;1541578;1541579;1541580;1541581;1541582;1541583;1541584;1541585;1541586;1541587;1541588;1541589;1541590	2297324;2297325;2297326;2297327;2297328;2297329;2297330;2297331;2297332;2297333;2297334;2297335;2297336;2297337;2297338;2297339;2297340;2297341;2297342;2297343;2297344;2297345;2297346;2297347;2297348;2297349;2297350;2297351;2297352;2297353	2297324			26
VYALPEDLVEVKPK	MARRIGARVYALPEDL	DLVEVKPKMVMTVFAC	R	V	Y	P	K	M	1	0	0	1	0	0	2	0	0	0	2	2	0	0	2	0	0	0	1	3	0	14	1	1598.89	chXusp|P13797|PLST_HUMAN;chXutr|A0A0A0MSQ0|A0A0A0MSQ0_HUMAN	chXusp|P13797|PLST_HUMAN	600	613	no	no	2;3	1.0121e-08	107.65	4	4	7	4	6	5	5	4	8	5	6	7	1.3324	1.404	13.888	63		Median	1.0954	1.6466	5.0828	4	0	Median	1.1265	1.5173	2.6678	4	0	Median	1.1677	1.5421	4.2805	6	0	Median	0.77362	1.6116	6.4278	4	0	Median	0.79514	1.6049	5.0975	6	0	Median	0.80933	1.6329	5.8512	5	0	Median	1.4376	1.1973	1.9244	5	0	Median	1.4325	1.2081	1.4519	4	0	Median	1.4927	1.2639	9.4846	8	0	Median	1.4541	1.2708	8.3005	5	0	Median	1.4849	1.2379	9.6753	6	0	Median	1.4466	1.229	3.9445	6	0	Median	107360000000	50162000000	57196000000	5982600000	2810600000	3172000000	9091900000	4412900000	4679000000	11691000000	5299000000	6392000000	6891400000	3930400000	2961000000	10334000000	6182900000	4150900000	11579000000	6353800000	5225400000	13331000000	5655600000	7675300000	5119600000	2075500000	3044200000	8766500000	3593700000	5172900000	8174600000	3283600000	4891100000	9058900000	3621800000	5437100000	7337800000	2942500000	4395200000			84284	7406;7576	94772	1541591;1541592;1541593;1541594;1541595;1541596;1541597;1541598;1541599;1541600;1541601;1541602;1541603;1541604;1541605;1541606;1541607;1541608;1541609;1541610;1541611;1541612;1541613;1541614;1541615;1541616;1541617;1541618;1541619;1541620;1541621;1541622;1541623;1541624;1541625;1541626;1541627;1541628;1541629;1541630;1541631;1541632;1541633;1541634;1541635;1541636;1541637;1541638;1541639;1541640;1541641;1541642;1541643;1541644;1541645;1541646;1541647;1541648;1541649;1541650;1541651;1541652;1541653;1541654;1541655	2297354;2297355;2297356;2297357;2297358;2297359;2297360;2297361;2297362;2297363;2297364;2297365;2297366;2297367;2297368;2297369;2297370;2297371;2297372;2297373;2297374;2297375;2297376;2297377;2297378;2297379;2297380;2297381;2297382;2297383;2297384;2297385;2297386;2297387;2297388;2297389;2297390;2297391;2297392;2297393;2297394;2297395;2297396;2297397;2297398;2297399;2297400;2297401;2297402;2297403;2297404;2297405;2297406;2297407;2297408;2297409;2297410;2297411;2297412;2297413;2297414;2297415;2297416;2297417;2297418;2297419;2297420;2297421;2297422;2297423;2297424;2297425;2297426;2297427;2297428;2297429;2297430;2297431;2297432;2297433;2297434;2297435;2297436;2297437;2297438;2297439;2297440;2297441;2297442;2297443;2297444;2297445;2297446;2297447;2297448;2297449;2297450;2297451;2297452;2297453;2297454;2297455;2297456;2297457;2297458;2297459;2297460;2297461;2297462;2297463;2297464;2297465;2297466;2297467;2297468;2297469;2297470;2297471;2297472;2297473;2297474;2297475;2297476;2297477;2297478;2297479;2297480;2297481;2297482;2297483;2297484	2297470			131
VYAMYNSVK	PATDYHVRVYAMYNSV	YAMYNSVKGSCSEPVS	R	V	Y	V	K	G	1	0	1	0	0	0	0	0	0	0	0	1	1	0	0	1	0	0	2	2	0	9	0	1073.52	ch03usp|Q53EP0|FND3B_HUMAN	ch03usp|Q53EP0|FND3B_HUMAN	355	363	yes	yes	2	0.0039989	70.028						1					2		NaN	NaN	NaN	0		Median	NaN	NaN	NaN	0	0	Median	NaN	NaN	NaN	0	0	Median	NaN	NaN	NaN	0	0	Median	NaN	NaN	NaN	0	0	Median	NaN	NaN	NaN	0	0	Median	NaN	NaN	NaN	0	0	Median	NaN	NaN	NaN	0	0	Median	NaN	NaN	NaN	0	0	Median	NaN	NaN	NaN	0	0	Median	NaN	NaN	NaN	0	0	Median	NaN	NaN	NaN	0	0	Median	NaN	NaN	NaN	0	0	Median	75685000	0	75685000	0	0	0	0	0	0	0	0	0	0	0	0	0	0	0	0	0	0	0	0	0	0	0	0	0	0	0	0	0	0	75685000	0	75685000	0	0	0			84285	1535	94773	1541656;1541657;1541658	2297485;2297486;2297487	2297485			3
VYAPASTLVDQPYANEGTVVVTER	QSLIVTERVYAPASTL	GTVVVTERVIQPHGGG	R	V	Y	E	R	V	3	1	1	1	0	1	2	1	0	0	1	0	0	0	2	1	3	0	2	5	0	24	0	2578.29	ch18usp|Q14126|DSG2_HUMAN	ch18usp|Q14126|DSG2_HUMAN	967	990	yes	yes	2;3	7.8171e-75	197.4	4	2	6		2	5	4	2	6	2	3	4	3.2751	3.4607	10.977	23		Median	2.6481	3.5817	3.6089	4	0	Median	2.4632	3.1214	NaN	1	0	Median	2.7003	3.3259	17.232	3	0	Median	NaN	NaN	NaN	0	0	Median	1.8937	3.3742	6.0502	2	0	Median	2.1097	3.7705	3.9427	2	0	Median	4.3637	3.4414	6.0935	4	0	Median	NaN	NaN	NaN	0	0	Median	4.9582	3.8973	NaN	1	0	Median	NaN	NaN	NaN	0	0	Median	4.3473	3.4111	8.5285	2	0	Median	3.9591	3.1848	19.761	4	0	Median	8893300000	1894900000	6998300000	1737400000	471280000	1266100000	369110000	61684000	307420000	873670000	200030000	673640000	0	0	0	352770000	116430000	236340000	472010000	180470000	291540000	1983600000	490660000	1492900000	402790000	0	402790000	617570000	84193000	533380000	186140000	0	186140000	1235200000	154080000	1081100000	663000000	136110000	526890000			84286	6318	94774	1541659;1541660;1541661;1541662;1541663;1541664;1541665;1541666;1541667;1541668;1541669;1541670;1541671;1541672;1541673;1541674;1541675;1541676;1541677;1541678;1541679;1541680;1541681;1541682;1541683;1541684;1541685;1541686;1541687;1541688;1541689;1541690;1541691;1541692;1541693;1541694;1541695;1541696;1541697;1541698	2297488;2297489;2297490;2297491;2297492;2297493;2297494;2297495;2297496;2297497;2297498;2297499;2297500;2297501;2297502;2297503;2297504;2297505;2297506;2297507;2297508;2297509;2297510;2297511;2297512;2297513;2297514;2297515;2297516;2297517;2297518;2297519;2297520;2297521;2297522;2297523;2297524;2297525;2297526;2297527;2297528;2297529;2297530;2297531;2297532;2297533;2297534;2297535;2297536	2297490			48
VYASGGTEGFPLSR	EQLTQASRVYASGGTE	TEGFPLSRWAPGRHGT	R	V	Y	S	R	W	1	1	0	0	0	0	1	3	0	0	1	0	0	1	1	2	1	0	1	1	0	14	0	1439.7	ch01utr|A0A087WX95|A0A087WX95_HUMAN;ch01utr|A0A087WYB2|A0A087WYB2_HUMAN;ch01utr|A0A087WW20|A0A087WW20_HUMAN;ch01usp|Q9BVN2|RUSC1_HUMAN;ch01utr|Q68CX2|Q68CX2_HUMAN	ch01usp|Q9BVN2|RUSC1_HUMAN	739	752	no	no	2	3.5139e-12	119.87	1	2			2	1							1.4355	1.9023	4.6767	3		Median	NaN	NaN	NaN	0	0	Median	1.4526	1.9146	0.91553	2	0	Median	NaN	NaN	NaN	0	0	Median	NaN	NaN	NaN	0	0	Median	NaN	NaN	NaN	0	0	Median	1.0192	1.767	NaN	1	0	Median	NaN	NaN	NaN	0	0	Median	NaN	NaN	NaN	0	0	Median	NaN	NaN	NaN	0	0	Median	NaN	NaN	NaN	0	0	Median	NaN	NaN	NaN	0	0	Median	NaN	NaN	NaN	0	0	Median	307050000	87152000	219900000	31239000	0	31239000	158620000	69623000	89000000	0	0	0	0	0	0	74302000	0	74302000	42890000	17529000	25361000	0	0	0	0	0	0	0	0	0	0	0	0	0	0	0	0	0	0			84287	595;772	94775	1541699;1541700;1541701;1541702;1541703;1541704	2297537;2297538;2297539;2297540;2297541;2297542	2297541			5
VYASSGDGEVYVWDVNSR	TFSSDSKKVYASSGDG	YVWDVNSRKCLNRFVD	K	V	Y	S	R	K	1	1	1	2	0	0	1	2	0	0	0	0	0	0	0	3	0	1	2	4	0	18	0	2001.91	ch17usp|Q9Y5J1|UTP18_HUMAN;ch17utr|J3KSR7|J3KSR7_HUMAN;ch17utr|J3QRG0|J3QRG0_HUMAN;ch17utr|J3QR85|J3QR85_HUMAN	ch17usp|Q9Y5J1|UTP18_HUMAN	397	414	yes	no	2	2.7095e-14	157.11							1	1			1		NaN	NaN	NaN	0		Median	NaN	NaN	NaN	0	0	Median	NaN	NaN	NaN	0	0	Median	NaN	NaN	NaN	0	0	Median	NaN	NaN	NaN	0	0	Median	NaN	NaN	NaN	0	0	Median	NaN	NaN	NaN	0	0	Median	NaN	NaN	NaN	0	0	Median	NaN	NaN	NaN	0	0	Median	NaN	NaN	NaN	0	0	Median	NaN	NaN	NaN	0	0	Median	NaN	NaN	NaN	0	0	Median	NaN	NaN	NaN	0	0	Median	120700000	0	120700000	0	0	0	0	0	0	0	0	0	0	0	0	0	0	0	0	0	0	56619000	0	56619000	23574000	0	23574000	0	0	0	0	0	0	40506000	0	40506000	0	0	0			84288	6229	94776	1541705;1541706;1541707	2297543;2297544;2297545	2297543			3
VYATILNAGTNTDGFKEQGVTFPSGDIQEQLIR	TKKSLARRVYATILNA	DIQEQLIRSLYQSAGV	R	V	Y	I	R	S	2	1	2	2	0	3	2	4	0	3	2	1	0	2	1	1	4	0	1	2	0	33	1	3581.8	ch17usp|P49327|FAS_HUMAN;ch17utr|A0A0U1RQF0|A0A0U1RQF0_HUMAN	ch17usp|P49327|FAS_HUMAN	242	274	yes	no	3;4	4.1082e-134	244.04	1	3	2	2	2	2	2	2	5	2	2	3	1.4238	1.1742	25.142	23		Median	NaN	NaN	NaN	0	0	Median	0.59262	0.77108	13.066	2	0	Median	0.63777	0.80909	2.1873	2	0	Median	0.38453	0.84952	NaN	1	0	Median	0.38127	0.72278	3.9474	2	0	Median	0.35716	0.71747	3.7502	2	0	Median	1.5139	1.2882	0.6375	2	0	Median	1.5136	1.2875	1.8242	2	0	Median	1.4633	1.2276	7.7146	4	0	Median	1.3803	1.1746	0.87188	2	0	Median	1.4496	1.244	0.10557	2	0	Median	1.4436	1.2338	1.061	2	0	Median	8024600000	4101900000	3922700000	111110000	111110000	0	523430000	361460000	161970000	309970000	188440000	121530000	1062100000	888950000	173110000	163450000	113570000	49878000	365990000	268250000	97742000	1271700000	520750000	750940000	545170000	212830000	332330000	1056200000	455160000	601080000	543860000	206880000	336980000	976330000	372960000	603370000	1095300000	401500000	693780000			84289	5882	94777	1541708;1541709;1541710;1541711;1541712;1541713;1541714;1541715;1541716;1541717;1541718;1541719;1541720;1541721;1541722;1541723;1541724;1541725;1541726;1541727;1541728;1541729;1541730;1541731;1541732;1541733;1541734;1541735	2297546;2297547;2297548;2297549;2297550;2297551;2297552;2297553;2297554;2297555;2297556;2297557;2297558;2297559;2297560;2297561;2297562;2297563;2297564;2297565;2297566;2297567;2297568;2297569;2297570;2297571;2297572;2297573;2297574;2297575;2297576;2297577;2297578;2297579;2297580;2297581;2297582;2297583;2297584;2297585;2297586;2297587;2297588;2297589;2297590;2297591;2297592	2297547			47
VYAVATSTNTPCAR	VAYHVESKVYAVATST	STNTPCARIPRMTGEE	K	V	Y	A	R	I	3	1	1	0	1	0	0	0	0	0	0	0	0	0	1	1	3	0	1	2	0	14	0	1509.72	ch08usp|Q10570|CPSF1_HUMAN	ch08usp|Q10570|CPSF1_HUMAN	1033	1046	yes	yes	2	1.5787e-28	191.53	1	4	4	2	4	2		4	2	2	4	2	0.81585	0.93671	15.446	22		Median	0.63802	0.86426	NaN	1	0	Median	0.7891	0.99347	12.795	2	0	Median	0.74759	0.95206	2.2484	2	0	Median	0.44736	0.83761	NaN	1	0	Median	0.45489	0.77903	10.438	4	0	Median	0.45628	0.87812	4.579	2	0	Median	NaN	NaN	NaN	0	0	Median	1.21	0.93637	12.427	3	0	Median	1.4116	1.1539	0.31131	2	0	Median	NaN	NaN	NaN	0	0	Median	1.3811	1.0758	10.188	3	0	Median	1.3991	1.1369	1.1856	2	0	Median	4505200000	1840500000	2664700000	256900000	153800000	103100000	366770000	23962000	342810000	365780000	148670000	217110000	330030000	231680000	98353000	671740000	455460000	216280000	376190000	261310000	114890000	0	0	0	577990000	167200000	410790000	193020000	75628000	117390000	455280000	0	455280000	229190000	25061000	204130000	682340000	297760000	384580000			84290	3179	94778	1541736;1541737;1541738;1541739;1541740;1541741;1541742;1541743;1541744;1541745;1541746;1541747;1541748;1541749;1541750;1541751;1541752;1541753;1541754;1541755;1541756;1541757;1541758;1541759;1541760;1541761;1541762;1541763;1541764;1541765;1541766	2297593;2297594;2297595;2297596;2297597;2297598;2297599;2297600;2297601;2297602;2297603;2297604;2297605;2297606;2297607;2297608;2297609;2297610;2297611;2297612;2297613;2297614;2297615;2297616;2297617;2297618;2297619;2297620;2297621;2297622;2297623;2297624;2297625;2297626;2297627;2297628;2297629;2297630;2297631;2297632;2297633;2297634;2297635;2297636;2297637;2297638	2297613			46
VYCENQPMLPIGLSDIPGEAMVK	GDFGYCPRVYCENQPM	IPGEAMVKLYCPKCMD	R	V	Y	V	K	L	1	0	1	1	1	1	2	2	0	2	2	1	2	0	3	1	0	0	1	2	0	23	0	2560.24	ch06usp|P67870|CSK2B_HUMAN;ch06utr|Q5SRQ3|Q5SRQ3_HUMAN;ch06utr|Q5SRQ6|Q5SRQ6_HUMAN	ch06usp|P67870|CSK2B_HUMAN	112	134	yes	no	2;3	4.0245e-13	113.59	1	5	7	4	4	6	3	3	3	4	4	7	1.1657	1.033	18.172	41		Median	0.5028	0.65299	NaN	1	0	Median	0.70167	0.95589	13.622	4	0	Median	0.68668	0.88945	13.305	7	0	Median	0.43783	0.84605	6.0303	2	0	Median	0.43034	0.81049	2.6782	2	0	Median	0.45358	0.91783	25.006	4	0	Median	1.4515	1.2034	1.6011	2	0	Median	1.3462	1.1391	1.8185	3	0	Median	1.351	1.1397	0.74852	3	0	Median	1.3841	1.1607	2.6123	4	0	Median	1.3561	1.1421	6.7173	4	0	Median	1.2921	1.1003	7.0085	5	0	Median	13936000000	7026900000	6909500000	68069000	41553000	26517000	2468600000	1641100000	827430000	966320000	551390000	414930000	306710000	224020000	82687000	683240000	468350000	214890000	989210000	654550000	334660000	894760000	356600000	538160000	1076600000	446780000	629800000	943680000	405520000	538160000	1297000000	541040000	755950000	3207800000	1380000000	1827800000	1034500000	316020000	718500000			84291	2505	94779;94780	1541767;1541768;1541769;1541770;1541771;1541772;1541773;1541774;1541775;1541776;1541777;1541778;1541779;1541780;1541781;1541782;1541783;1541784;1541785;1541786;1541787;1541788;1541789;1541790;1541791;1541792;1541793;1541794;1541795;1541796;1541797;1541798;1541799;1541800;1541801;1541802;1541803;1541804;1541805;1541806;1541807;1541808;1541809;1541810;1541811;1541812;1541813;1541814;1541815;1541816;1541817	2297639;2297640;2297641;2297642;2297643;2297644;2297645;2297646;2297647;2297648;2297649;2297650;2297651;2297652;2297653;2297654;2297655;2297656;2297657;2297658;2297659;2297660;2297661;2297662;2297663;2297664;2297665;2297666;2297667;2297668;2297669;2297670;2297671;2297672;2297673;2297674;2297675;2297676;2297677;2297678;2297679;2297680;2297681;2297682;2297683;2297684;2297685;2297686;2297687;2297688;2297689;2297690;2297691;2297692;2297693;2297694;2297695;2297696;2297697;2297698;2297699;2297700;2297701;2297702;2297703;2297704;2297705;2297706;2297707;2297708;2297709;2297710;2297711;2297712;2297713;2297714;2297715;2297716;2297717;2297718;2297719;2297720;2297721;2297722;2297723;2297724;2297725	2297640		1510	87
VYCGHEYTINNLK	GRLPPDTRVYCGHEYT	EYTINNLKFARHVEPG	R	V	Y	L	K	F	0	0	2	0	1	0	1	1	1	1	1	1	0	0	0	0	1	0	2	1	0	13	0	1609.76	ch16utr|H3BPK3|H3BPK3_HUMAN;ch16usp|Q16775|GLO2_HUMAN;ch16utr|H3BPQ4|H3BPQ4_HUMAN	ch16utr|H3BPK3|H3BPK3_HUMAN	148	160	yes	no	2;3	1.5214e-35	209.67	4	4	7	3	4	4	1	3	4	5	4	4	0.98169	1.2287	25.375	40		Median	1.0747	1.447	18.862	4	0	Median	0.9572	1.2921	12.542	4	0	Median	0.99024	1.2099	12.356	6	0	Median	0.85503	1.8137	13.172	3	0	Median	0.77044	1.4778	10.585	4	0	Median	0.71998	1.394	18.385	3	0	Median	1.2634	1.0443	NaN	1	0	Median	1.1579	0.99588	15.925	3	0	Median	1.8025	1.5469	2.5857	2	0	Median	1.2577	1.0655	14.269	5	0	Median	0.99437	0.84121	12.667	4	0	Median	0.88558	0.73369	NaN	1	0	Median	10349000000	5526200000	4823200000	725470000	319920000	405550000	1305300000	655880000	649440000	1090500000	608290000	482260000	780720000	422550000	358180000	1240600000	701970000	538670000	1043400000	662540000	380860000	464630000	212450000	252170000	687150000	320650000	366510000	895060000	417720000	477340000	512770000	225210000	287560000	1166000000	578330000	587640000	437740000	400660000	37078000			84292	5546	94781	1541818;1541819;1541820;1541821;1541822;1541823;1541824;1541825;1541826;1541827;1541828;1541829;1541830;1541831;1541832;1541833;1541834;1541835;1541836;1541837;1541838;1541839;1541840;1541841;1541842;1541843;1541844;1541845;1541846;1541847;1541848;1541849;1541850;1541851;1541852;1541853;1541854;1541855;1541856;1541857;1541858;1541859;1541860;1541861;1541862;1541863;1541864	2297726;2297727;2297728;2297729;2297730;2297731;2297732;2297733;2297734;2297735;2297736;2297737;2297738;2297739;2297740;2297741;2297742;2297743;2297744;2297745;2297746;2297747;2297748;2297749;2297750;2297751;2297752;2297753;2297754;2297755;2297756;2297757;2297758;2297759;2297760;2297761;2297762;2297763;2297764;2297765;2297766;2297767;2297768;2297769;2297770;2297771;2297772;2297773;2297774;2297775;2297776;2297777;2297778;2297779;2297780;2297781;2297782;2297783;2297784;2297785;2297786;2297787;2297788;2297789;2297790;2297791	2297746			64
VYCHYFVK	GRFGIMEKVYCHYFVK	VYCHYFVKLVEGPPPP	K	V	Y	V	K	L	0	0	0	0	1	0	0	0	1	0	0	1	0	1	0	0	0	0	2	2	0	8	0	1114.53	ch05usp|Q9NWU5|RM22_HUMAN;ch05utr|E7ESL0|E7ESL0_HUMAN;ch05utr|A0A0C4DGX2|A0A0C4DGX2_HUMAN;ch05utr|J3KQY1|J3KQY1_HUMAN	ch05usp|Q9NWU5|RM22_HUMAN	164	171	yes	no	3	0.019204	54.611												1	1.3611	1.1232	NaN	1		Median	NaN	NaN	NaN	0	0	Median	NaN	NaN	NaN	0	0	Median	NaN	NaN	NaN	0	0	Median	NaN	NaN	NaN	0	0	Median	NaN	NaN	NaN	0	0	Median	NaN	NaN	NaN	0	0	Median	NaN	NaN	NaN	0	0	Median	NaN	NaN	NaN	0	0	Median	NaN	NaN	NaN	0	0	Median	NaN	NaN	NaN	0	0	Median	NaN	NaN	NaN	0	0	Median	1.3611	1.1232	NaN	1	0	Median	20099000	8097200	12002000	0	0	0	0	0	0	0	0	0	0	0	0	0	0	0	0	0	0	0	0	0	0	0	0	0	0	0	0	0	0	0	0	0	20099000	8097200	12002000			84293	2326	94782	1541865	2297792	2297792			1
VYCLLGDGELSEGSVWEAMAFASIYK	YFDKASYRVYCLLGDG	MAFASIYKLDNLVAIL	R	V	Y	Y	K	L	3	0	0	1	1	0	3	3	0	1	3	1	1	1	0	3	0	1	2	2	0	26	0	2894.35	ch03usp|P29401|TKT_HUMAN;ch03utr|E9PFF2|E9PFF2_HUMAN	ch03usp|P29401|TKT_HUMAN	149	174	yes	no	2;3	0.00023205	44.158	2	2		2									0.4127	0.75687	0.43474	2		Median	NaN	NaN	NaN	0	0	Median	NaN	NaN	NaN	0	0	Median	NaN	NaN	NaN	0	0	Median	0.4127	0.75687	0.43474	2	0	Median	NaN	NaN	NaN	0	0	Median	NaN	NaN	NaN	0	0	Median	NaN	NaN	NaN	0	0	Median	NaN	NaN	NaN	0	0	Median	NaN	NaN	NaN	0	0	Median	NaN	NaN	NaN	0	0	Median	NaN	NaN	NaN	0	0	Median	NaN	NaN	NaN	0	0	Median	113420000	103770000	9655700	28259000	28259000	0	57758000	57758000	0	0	0	0	27407000	17751000	9655700	0	0	0	0	0	0	0	0	0	0	0	0	0	0	0	0	0	0	0	0	0	0	0	0			84294	1431	94783	1541866;1541867;1541868;1541869;1541870;1541871	2297793;2297794;2297795;2297796;2297797;2297798	2297798			6
VYDETTVDPNDEEVAYDEATDEFASYFNK	PKTIDNQRVYDETTVD	EFASYFNKQTSPKILI	R	V	Y	N	K	Q	3	0	2	5	0	0	5	0	0	0	0	1	0	2	1	1	3	0	3	3	0	29	0	3375.41	ch01usp|Q9H9Y2|RPF1_HUMAN	ch01usp|Q9H9Y2|RPF1_HUMAN	110	138	yes	yes	3	8.4459e-07	75.695									1		1		NaN	NaN	NaN	0		Median	NaN	NaN	NaN	0	0	Median	NaN	NaN	NaN	0	0	Median	NaN	NaN	NaN	0	0	Median	NaN	NaN	NaN	0	0	Median	NaN	NaN	NaN	0	0	Median	NaN	NaN	NaN	0	0	Median	NaN	NaN	NaN	0	0	Median	NaN	NaN	NaN	0	0	Median	NaN	NaN	NaN	0	0	Median	NaN	NaN	NaN	0	0	Median	NaN	NaN	NaN	0	0	Median	NaN	NaN	NaN	0	0	Median	49321000	0	49321000	0	0	0	0	0	0	0	0	0	0	0	0	0	0	0	0	0	0	0	0	0	0	0	0	10996000	0	10996000	0	0	0	38325000	0	38325000	0	0	0			84295	641	94784	1541872;1541873	2297799;2297800	2297799			2
VYDGREILTCGR	NTADRIIRVYDGREIL	REILTCGRDGEPEPMQ	R	V	Y	G	R	D	0	2	0	1	1	0	1	2	0	1	1	0	0	0	0	0	1	0	1	1	0	12	1	1437.7	ch01usp|Q15291|RBBP5_HUMAN	ch01usp|Q15291|RBBP5_HUMAN	224	235	yes	yes	2	8.9686e-06	126.83			2			1				1			NaN	NaN	NaN	0		Median	NaN	NaN	NaN	0	0	Median	NaN	NaN	NaN	0	0	Median	NaN	NaN	NaN	0	0	Median	NaN	NaN	NaN	0	0	Median	NaN	NaN	NaN	0	0	Median	NaN	NaN	NaN	0	0	Median	NaN	NaN	NaN	0	0	Median	NaN	NaN	NaN	0	0	Median	NaN	NaN	NaN	0	0	Median	NaN	NaN	NaN	0	0	Median	NaN	NaN	NaN	0	0	Median	NaN	NaN	NaN	0	0	Median	39143000	0	39143000	0	0	0	0	0	0	22135000	0	22135000	0	0	0	0	0	0	17008000	0	17008000	0	0	0	0	0	0	0	0	0	0	0	0	0	0	0	0	0	0			84296	315	94785	1541874;1541875;1541876;1541877	2297801;2297802;2297803;2297804	2297802			4
VYDNFGHVIR	SWVRPHVRVYDNFGHV	DNFGHVIRDVAQFFRV	R	V	Y	I	R	D	0	1	1	1	0	0	0	1	1	1	0	0	0	1	0	0	0	0	1	2	0	10	0	1218.61	ch20usp|Q9NZ71|RTEL1_HUMAN;ch20utr|F6WH68|F6WH68_HUMAN;ch20utr|A0A0C4DGC7|A0A0C4DGC7_HUMAN	ch20usp|Q9NZ71|RTEL1_HUMAN	734	743	no	no	3	0.036988	45.598	1												NaN	NaN	NaN	0		Median	NaN	NaN	NaN	0	0	Median	NaN	NaN	NaN	0	0	Median	NaN	NaN	NaN	0	0	Median	NaN	NaN	NaN	0	0	Median	NaN	NaN	NaN	0	0	Median	NaN	NaN	NaN	0	0	Median	NaN	NaN	NaN	0	0	Median	NaN	NaN	NaN	0	0	Median	NaN	NaN	NaN	0	0	Median	NaN	NaN	NaN	0	0	Median	NaN	NaN	NaN	0	0	Median	NaN	NaN	NaN	0	0	Median	9109400	0	9109400	9109400	0	9109400	0	0	0	0	0	0	0	0	0	0	0	0	0	0	0	0	0	0	0	0	0	0	0	0	0	0	0	0	0	0	0	0	0			84297	7042	94786	1541878	2297805	2297805			1
VYDPVSEYKR	KFPINGWKVYDPVSEY	DPVSEYKRQGLPNESW	K	V	Y	K	R	Q	0	1	0	1	0	0	1	0	0	0	0	1	0	0	1	1	0	0	2	2	0	10	1	1254.62	chXusp|Q13613|MTMR1_HUMAN;chXutr|F8WA39|F8WA39_HUMAN;chXutr|Q8NEC6|Q8NEC6_HUMAN;chXutr|H0YDX3|H0YDX3_HUMAN;chXutr|E9PIH9|E9PIH9_HUMAN	chXusp|Q13613|MTMR1_HUMAN	229	238	yes	no	3	9.4553e-05	96.143				2		1						1	0.88035	1.6903	12.285	3		Median	NaN	NaN	NaN	0	0	Median	NaN	NaN	NaN	0	0	Median	NaN	NaN	NaN	0	0	Median	0.8682	1.6841	0.51775	2	0	Median	NaN	NaN	NaN	0	0	Median	1.1862	2.0833	NaN	1	0	Median	NaN	NaN	NaN	0	0	Median	NaN	NaN	NaN	0	0	Median	NaN	NaN	NaN	0	0	Median	NaN	NaN	NaN	0	0	Median	NaN	NaN	NaN	0	0	Median	NaN	NaN	NaN	0	0	Median	223860000	75374000	148480000	0	0	0	0	0	0	0	0	0	115660000	64889000	50768000	0	0	0	21277000	10485000	10792000	0	0	0	0	0	0	0	0	0	0	0	0	0	0	0	86924000	0	86924000			84298	7472	94787	1541879;1541880;1541881;1541882	2297806;2297807;2297808;2297809	2297806			3
VYDQMPEPR	KMAPALRKVYDQMPEP	YDQMPEPRYVVSMGSC	K	V	Y	P	R	Y	0	1	0	1	0	1	1	0	0	0	0	0	1	0	2	0	0	0	1	1	0	9	0	1133.52	ch19usp|O75251|NDUS7_HUMAN;ch19utr|F5H5N1|F5H5N1_HUMAN;ch19utr|F5GXJ1|F5GXJ1_HUMAN	ch19usp|O75251|NDUS7_HUMAN	137	145	yes	no	2	0.0016617	89.047									1				2.9888	2.3246	NaN	1		Median	NaN	NaN	NaN	0	0	Median	NaN	NaN	NaN	0	0	Median	NaN	NaN	NaN	0	0	Median	NaN	NaN	NaN	0	0	Median	NaN	NaN	NaN	0	0	Median	NaN	NaN	NaN	0	0	Median	NaN	NaN	NaN	0	0	Median	NaN	NaN	NaN	0	0	Median	2.9888	2.3246	NaN	1	0	Median	NaN	NaN	NaN	0	0	Median	NaN	NaN	NaN	0	0	Median	NaN	NaN	NaN	0	0	Median	22079000	5891200	16187000	0	0	0	0	0	0	0	0	0	0	0	0	0	0	0	0	0	0	0	0	0	0	0	0	22079000	5891200	16187000	0	0	0	0	0	0	0	0	0			84299	6430	94788	1541883	2297810	2297810			1
VYDQTNPYTDVR	FGGEYRPKVYDQTNPY	TNPYTDVRRRYWNAYM	K	V	Y	V	R	R	0	1	1	2	0	1	0	0	0	0	0	0	0	0	1	0	2	0	2	2	0	12	0	1469.68	ch01usp|Q9UPU5|UBP24_HUMAN	ch01usp|Q9UPU5|UBP24_HUMAN	2017	2028	yes	yes	2	1.3293e-19	174.05							2		2				1.2123	0.93953	5.0382	4		Median	NaN	NaN	NaN	0	0	Median	NaN	NaN	NaN	0	0	Median	NaN	NaN	NaN	0	0	Median	NaN	NaN	NaN	0	0	Median	NaN	NaN	NaN	0	0	Median	NaN	NaN	NaN	0	0	Median	1.2604	0.98729	5.5877	2	0	Median	NaN	NaN	NaN	0	0	Median	1.1829	0.9239	0.94682	2	0	Median	NaN	NaN	NaN	0	0	Median	NaN	NaN	NaN	0	0	Median	NaN	NaN	NaN	0	0	Median	866480000	391470000	475000000	0	0	0	0	0	0	0	0	0	0	0	0	0	0	0	0	0	0	535550000	239790000	295760000	0	0	0	330930000	151690000	179240000	0	0	0	0	0	0	0	0	0			84300	725	94789	1541884;1541885;1541886;1541887	2297811;2297812;2297813;2297814;2297815	2297811			5
VYDQTNPYTDVRR	FGGEYRPKVYDQTNPY	NPYTDVRRRYWNAYML	K	V	Y	R	R	R	0	2	1	2	0	1	0	0	0	0	0	0	0	0	1	0	2	0	2	2	0	13	1	1625.78	ch01usp|Q9UPU5|UBP24_HUMAN	ch01usp|Q9UPU5|UBP24_HUMAN	2017	2029	yes	yes	3	1.9857e-09	114.72				1					2			1	0.90544	1.0213	19.804	3		Median	NaN	NaN	NaN	0	0	Median	NaN	NaN	NaN	0	0	Median	NaN	NaN	NaN	0	0	Median	0.57123	1.0213	NaN	1	0	Median	NaN	NaN	NaN	0	0	Median	NaN	NaN	NaN	0	0	Median	NaN	NaN	NaN	0	0	Median	NaN	NaN	NaN	0	0	Median	0.90544	0.74135	NaN	1	0	Median	NaN	NaN	NaN	0	0	Median	NaN	NaN	NaN	0	0	Median	1.2786	1.0646	NaN	1	0	Median	297930000	168340000	129580000	0	0	0	0	0	0	0	0	0	38143000	25238000	12906000	0	0	0	0	0	0	0	0	0	0	0	0	149740000	92561000	57180000	0	0	0	0	0	0	110040000	50545000	59498000			84301	725	94790	1541888;1541889;1541890;1541891	2297816;2297817;2297818;2297819	2297819			3
VYDQVGTQEFEDVSYESTLK	ELIEQTKRVYDQVGTQ	VSYESTLKALADVEVT	R	V	Y	L	K	A	0	0	0	2	0	2	3	1	0	0	1	1	0	1	0	2	2	0	2	3	0	20	0	2336.07	ch19usp|P52888|THOP1_HUMAN;ch19utr|K7EKB6|K7EKB6_HUMAN	ch19usp|P52888|THOP1_HUMAN	47	66	yes	no	2	3.1469e-14	114.53							2						1.4584	1.1846	16.822	2		Median	NaN	NaN	NaN	0	0	Median	NaN	NaN	NaN	0	0	Median	NaN	NaN	NaN	0	0	Median	NaN	NaN	NaN	0	0	Median	NaN	NaN	NaN	0	0	Median	NaN	NaN	NaN	0	0	Median	1.4584	1.1846	16.822	2	0	Median	NaN	NaN	NaN	0	0	Median	NaN	NaN	NaN	0	0	Median	NaN	NaN	NaN	0	0	Median	NaN	NaN	NaN	0	0	Median	NaN	NaN	NaN	0	0	Median	191800000	85313000	106490000	0	0	0	0	0	0	0	0	0	0	0	0	0	0	0	0	0	0	191800000	85313000	106490000	0	0	0	0	0	0	0	0	0	0	0	0	0	0	0			84302	6524	94791	1541892;1541893	2297820;2297821	2297820			2
VYDQVVEDLNSR	LILTCEERVYDQVVED	VVEDLNSREQETCQPV	R	V	Y	S	R	E	0	1	1	2	0	1	1	0	0	0	1	0	0	0	0	1	0	0	1	3	0	12	0	1435.69	ch01usp|Q9NP77|SSU72_HUMAN	ch01usp|Q9NP77|SSU72_HUMAN	115	126	yes	yes	2	8.3234e-28	184.98				2		1	2		1				NaN	NaN	NaN	0		Median	NaN	NaN	NaN	0	0	Median	NaN	NaN	NaN	0	0	Median	NaN	NaN	NaN	0	0	Median	NaN	NaN	NaN	0	0	Median	NaN	NaN	NaN	0	0	Median	NaN	NaN	NaN	0	0	Median	NaN	NaN	NaN	0	0	Median	NaN	NaN	NaN	0	0	Median	NaN	NaN	NaN	0	0	Median	NaN	NaN	NaN	0	0	Median	NaN	NaN	NaN	0	0	Median	NaN	NaN	NaN	0	0	Median	980820000	0	980820000	0	0	0	0	0	0	0	0	0	0	0	0	0	0	0	20813000	0	20813000	960010000	0	960010000	0	0	0	0	0	0	0	0	0	0	0	0	0	0	0			84303	652	94792	1541894;1541895;1541896;1541897;1541898;1541899	2297822;2297823;2297824;2297825;2297826;2297827	2297822			6
VYEDPALSAIFLHNNYNYILK	LNLLSKSKVYEDPALS	NNYNYILKSLEKSELI	K	V	Y	L	K	S	2	0	3	1	0	0	1	0	1	2	3	1	0	1	1	1	0	0	3	1	0	21	0	2496.27	ch17usp|Q9UPT5|EXOC7_HUMAN;ch17utr|B4DJ07|B4DJ07_HUMAN;ch17utr|A0A0A0MRE1|A0A0A0MRE1_HUMAN	ch17usp|Q9UPT5|EXOC7_HUMAN	566	586	no	no	3	0.00041187	60.826					1				1				NaN	NaN	NaN	0		Median	NaN	NaN	NaN	0	0	Median	NaN	NaN	NaN	0	0	Median	NaN	NaN	NaN	0	0	Median	NaN	NaN	NaN	0	0	Median	NaN	NaN	NaN	0	0	Median	NaN	NaN	NaN	0	0	Median	NaN	NaN	NaN	0	0	Median	NaN	NaN	NaN	0	0	Median	NaN	NaN	NaN	0	0	Median	NaN	NaN	NaN	0	0	Median	NaN	NaN	NaN	0	0	Median	NaN	NaN	NaN	0	0	Median	143490000	105400000	38088000	0	0	0	0	0	0	0	0	0	0	0	0	105400000	105400000	0	0	0	0	0	0	0	0	0	0	38088000	0	38088000	0	0	0	0	0	0	0	0	0			84304	6217	94793	1541900;1541901	2297828;2297829	2297828			2
VYEDWDCFK	KGPACLVKVYEDWDCF	YEDWDCFKVNDILELY	K	V	Y	F	K	V	0	0	0	2	1	0	1	0	0	0	0	1	0	1	0	0	0	1	1	1	0	9	0	1260.51	ch10usp|Q9BTE3|MCMBP_HUMAN	ch10usp|Q9BTE3|MCMBP_HUMAN	243	251	yes	yes	2	0.011439	63.076							2		2				2.9963	2.408	8.611	3		Median	NaN	NaN	NaN	0	0	Median	NaN	NaN	NaN	0	0	Median	NaN	NaN	NaN	0	0	Median	NaN	NaN	NaN	0	0	Median	NaN	NaN	NaN	0	0	Median	NaN	NaN	NaN	0	0	Median	2.9963	2.408	NaN	1	0	Median	NaN	NaN	NaN	0	0	Median	3.1181	2.5641	11.045	2	0	Median	NaN	NaN	NaN	0	0	Median	NaN	NaN	NaN	0	0	Median	NaN	NaN	NaN	0	0	Median	359610000	68608000	291000000	0	0	0	0	0	0	0	0	0	0	0	0	0	0	0	0	0	0	251060000	41991000	209070000	0	0	0	108550000	26617000	81935000	0	0	0	0	0	0	0	0	0			84305	3875	94794	1541902;1541903;1541904;1541905	2297830;2297831;2297832;2297833	2297831			4
VYEEKREQEDCWENFVVLGR	EKLALFLRVYEEKREQ	ENFVVLGRSKSSLKTL	R	V	Y	G	R	S	0	2	1	1	1	1	5	1	0	0	1	1	0	1	0	0	0	1	1	3	0	20	2	2584.2	ch20usp|Q9NUD5|ZCHC3_HUMAN	ch20usp|Q9NUD5|ZCHC3_HUMAN	229	248	yes	yes	3	0.0059357	50.358											1		NaN	NaN	NaN	0		Median	NaN	NaN	NaN	0	0	Median	NaN	NaN	NaN	0	0	Median	NaN	NaN	NaN	0	0	Median	NaN	NaN	NaN	0	0	Median	NaN	NaN	NaN	0	0	Median	NaN	NaN	NaN	0	0	Median	NaN	NaN	NaN	0	0	Median	NaN	NaN	NaN	0	0	Median	NaN	NaN	NaN	0	0	Median	NaN	NaN	NaN	0	0	Median	NaN	NaN	NaN	0	0	Median	NaN	NaN	NaN	0	0	Median	44009000	0	44009000	0	0	0	0	0	0	0	0	0	0	0	0	0	0	0	0	0	0	0	0	0	0	0	0	0	0	0	0	0	0	44009000	0	44009000	0	0	0			84306	7034	94795	1541906	2297834	2297834			1
VYEEVLSVTPNDGFAK	GDNDNAKKVYEEVLSV	TPNDGFAKVHYGFILK	K	V	Y	A	K	V	1	0	1	1	0	0	2	1	0	0	1	1	0	1	1	1	1	0	1	3	0	16	0	1766.87	ch08usp|Q12797|ASPH_HUMAN	ch08usp|Q12797|ASPH_HUMAN	476	491	yes	yes	2	0.0014977	53.565									1				0.7481	0.60911	NaN	1		Median	NaN	NaN	NaN	0	0	Median	NaN	NaN	NaN	0	0	Median	NaN	NaN	NaN	0	0	Median	NaN	NaN	NaN	0	0	Median	NaN	NaN	NaN	0	0	Median	NaN	NaN	NaN	0	0	Median	NaN	NaN	NaN	0	0	Median	NaN	NaN	NaN	0	0	Median	0.7481	0.60911	NaN	1	0	Median	NaN	NaN	NaN	0	0	Median	NaN	NaN	NaN	0	0	Median	NaN	NaN	NaN	0	0	Median	74726000	43864000	30862000	0	0	0	0	0	0	0	0	0	0	0	0	0	0	0	0	0	0	0	0	0	0	0	0	74726000	43864000	30862000	0	0	0	0	0	0	0	0	0			84307	3182	94796	1541907	2297835	2297835			1
VYEFLDK	KCYYYHARVYEFLDKL	RVYEFLDKLDVVRSFL	R	V	Y	D	K	L	0	0	0	1	0	0	1	0	0	0	1	1	0	1	0	0	0	0	1	1	0	7	0	912.459	ch17usp|O43242|PSMD3_HUMAN;ch17utr|H0YGV8|H0YGV8_HUMAN	ch17usp|O43242|PSMD3_HUMAN	217	223	yes	no	2	0.079153	47.082					1								NaN	NaN	NaN	0		Median	NaN	NaN	NaN	0	0	Median	NaN	NaN	NaN	0	0	Median	NaN	NaN	NaN	0	0	Median	NaN	NaN	NaN	0	0	Median	NaN	NaN	NaN	0	0	Median	NaN	NaN	NaN	0	0	Median	NaN	NaN	NaN	0	0	Median	NaN	NaN	NaN	0	0	Median	NaN	NaN	NaN	0	0	Median	NaN	NaN	NaN	0	0	Median	NaN	NaN	NaN	0	0	Median	NaN	NaN	NaN	0	0	Median	26456000	26456000	0	0	0	0	0	0	0	0	0	0	0	0	0	26456000	26456000	0	0	0	0	0	0	0	0	0	0	0	0	0	0	0	0	0	0	0	0	0	0			84308	5796	94797	1541908	2297836	2297836			1
VYEFLDKLDVVR	KCYYYHARVYEFLDKL	LDKLDVVRSFLHARLR	R	V	Y	V	R	S	0	1	0	2	0	0	1	0	0	0	2	1	0	1	0	0	0	0	1	3	0	12	1	1494.81	ch17usp|O43242|PSMD3_HUMAN;ch17utr|H0YGV8|H0YGV8_HUMAN	ch17usp|O43242|PSMD3_HUMAN	217	228	yes	no	2;3	9.1361e-20	166.14	4	4	5	3	4	3	4	3	6	5	4	6	0.78919	0.82085	17.178	48		Median	0.60784	0.81436	3.7624	4	0	Median	0.52044	0.71881	19.606	4	0	Median	0.58635	0.7641	6.5749	4	0	Median	0.36862	0.8251	4.8012	3	0	Median	0.34232	0.66375	22.144	4	0	Median	0.3796	0.78772	14.11	3	0	Median	1.1235	0.96088	5.5183	4	0	Median	1.0038	0.85826	12.181	3	0	Median	1.1225	0.91737	11.466	6	0	Median	1.0716	0.90476	8.545	4	0	Median	0.89307	0.74088	23.396	4	0	Median	1.1117	0.95519	2.0573	5	0	Median	30003000000	16782000000	13221000000	811490000	511460000	300020000	3060100000	1990500000	1069600000	1513600000	922890000	590750000	2103600000	1565900000	537740000	3007800000	2209000000	798770000	1615600000	1158900000	456690000	5742900000	2680800000	3062200000	1575400000	754530000	820820000	3148800000	1535200000	1613600000	1849500000	856080000	993380000	2050800000	1007200000	1043700000	3523700000	1589900000	1933800000			84309	5796	94798	1541909;1541910;1541911;1541912;1541913;1541914;1541915;1541916;1541917;1541918;1541919;1541920;1541921;1541922;1541923;1541924;1541925;1541926;1541927;1541928;1541929;1541930;1541931;1541932;1541933;1541934;1541935;1541936;1541937;1541938;1541939;1541940;1541941;1541942;1541943;1541944;1541945;1541946;1541947;1541948;1541949;1541950;1541951;1541952;1541953;1541954;1541955;1541956;1541957;1541958;1541959	2297837;2297838;2297839;2297840;2297841;2297842;2297843;2297844;2297845;2297846;2297847;2297848;2297849;2297850;2297851;2297852;2297853;2297854;2297855;2297856;2297857;2297858;2297859;2297860;2297861;2297862;2297863;2297864;2297865;2297866;2297867;2297868;2297869;2297870;2297871;2297872;2297873;2297874;2297875;2297876;2297877;2297878;2297879;2297880;2297881;2297882;2297883;2297884;2297885;2297886;2297887;2297888;2297889;2297890;2297891;2297892;2297893;2297894;2297895;2297896;2297897;2297898;2297899;2297900;2297901;2297902;2297903;2297904;2297905;2297906;2297907;2297908	2297857			69
VYEGERPLTK	NQPTVTIKVYEGERPL	EGERPLTKDNHLLGTF	K	V	Y	T	K	D	0	1	0	0	0	0	2	1	0	0	1	1	0	0	1	0	1	0	1	1	0	10	1	1190.63	ch09usp|P11021|GRP78_HUMAN	ch09usp|P11021|GRP78_HUMAN	465	474	yes	yes	3	0.00055147	88.134			2	1		2							0.91797	1.6182	32.032	5		Median	NaN	NaN	NaN	0	0	Median	NaN	NaN	NaN	0	0	Median	0.71821	0.92515	13.132	2	0	Median	0.91797	1.6763	NaN	1	0	Median	NaN	NaN	NaN	0	0	Median	0.93815	1.6205	0.20019	2	0	Median	NaN	NaN	NaN	0	0	Median	NaN	NaN	NaN	0	0	Median	NaN	NaN	NaN	0	0	Median	NaN	NaN	NaN	0	0	Median	NaN	NaN	NaN	0	0	Median	NaN	NaN	NaN	0	0	Median	35546000	21132000	14414000	0	0	0	0	0	0	29397000	17962000	11435000	2014500	998200	1016300	0	0	0	4134600	2171600	1963000	0	0	0	0	0	0	0	0	0	0	0	0	0	0	0	0	0	0			84310	3404	94799	1541960;1541961;1541962;1541963;1541964	2297909;2297910;2297911;2297912;2297913;2297914;2297915;2297916	2297909			8
VYEGERPLTKDNHLLGTFDLTGIPPAPR	NQPTVTIKVYEGERPL	TGIPPAPRGVPQIEVT	K	V	Y	P	R	G	1	2	1	2	0	0	2	3	1	1	4	1	0	1	4	0	3	0	1	1	0	28	2	3105.62	ch09usp|P11021|GRP78_HUMAN	ch09usp|P11021|GRP78_HUMAN	465	492	yes	yes	3;4;5	6.6313e-39	151.91	4		6	4		4	4	1	4	1	3	3	0.80617	0.71257	42.548	31		Median	0.41623	0.54597	28.041	4	0	Median	NaN	NaN	NaN	0	0	Median	0.46245	0.61828	5.7062	4	0	Median	0.89047	1.3475	18.015	4	0	Median	NaN	NaN	NaN	0	0	Median	0.81495	1.5341	21.344	4	0	Median	0.95139	0.81136	18.721	4	0	Median	0.88064	0.76666	NaN	1	0	Median	0.80504	0.66554	15.227	4	0	Median	0.64576	0.53068	NaN	1	0	Median	0.84404	0.71683	2.8425	2	0	Median	0.75896	0.63032	55.418	3	0	Median	6730600000	3655500000	3075100000	723570000	461900000	261660000	0	0	0	1273700000	862870000	410870000	1373400000	643150000	730290000	0	0	0	737520000	392070000	345450000	1035300000	533320000	501980000	123190000	49966000	73229000	579310000	302050000	277260000	55989000	33288000	22700000	525700000	207360000	318330000	302820000	169490000	133320000			84311	3404	94800	1541965;1541966;1541967;1541968;1541969;1541970;1541971;1541972;1541973;1541974;1541975;1541976;1541977;1541978;1541979;1541980;1541981;1541982;1541983;1541984;1541985;1541986;1541987;1541988;1541989;1541990;1541991;1541992;1541993;1541994;1541995;1541996;1541997;1541998	2297917;2297918;2297919;2297920;2297921;2297922;2297923;2297924;2297925;2297926;2297927;2297928;2297929;2297930;2297931;2297932;2297933;2297934;2297935;2297936;2297937;2297938;2297939;2297940;2297941;2297942;2297943;2297944;2297945;2297946;2297947;2297948;2297949;2297950;2297951;2297952;2297953	2297935			24
VYEIDITDASVVR	FERRTFQRVYEIDITD	ITDASVVRCLWHPKLN	R	V	Y	V	R	C	1	1	0	2	0	0	1	0	0	2	0	0	0	0	0	1	1	0	1	3	0	13	0	1478.76	ch05usp|Q9NW82|WDR70_HUMAN	ch05usp|Q9NW82|WDR70_HUMAN	464	476	yes	yes	2	2.0146e-05	100.22	1			1	1			1			2	1	0.71393	1.3424	NaN	1		Median	NaN	NaN	NaN	0	0	Median	NaN	NaN	NaN	0	0	Median	NaN	NaN	NaN	0	0	Median	0.71393	1.3424	NaN	1	0	Median	NaN	NaN	NaN	0	0	Median	NaN	NaN	NaN	0	0	Median	NaN	NaN	NaN	0	0	Median	NaN	NaN	NaN	0	0	Median	NaN	NaN	NaN	0	0	Median	NaN	NaN	NaN	0	0	Median	NaN	NaN	NaN	0	0	Median	NaN	NaN	NaN	0	0	Median	717820000	207640000	510180000	53997000	53997000	0	0	0	0	0	0	0	242320000	134820000	107500000	18821000	18821000	0	0	0	0	0	0	0	79144000	0	79144000	0	0	0	0	0	0	194220000	0	194220000	129310000	0	129310000			84312	2325	94801	1541999;1542000;1542001;1542002;1542003;1542004;1542005	2297954;2297955;2297956;2297957;2297958;2297959;2297960	2297959			7
VYEILELCR	VTYLTEEKVYEILELC	YEILELCREREDYSPL	K	V	Y	C	R	E	0	1	0	0	1	0	2	0	0	1	2	0	0	0	0	0	0	0	1	1	0	9	0	1193.61	ch15usp|Q05086|UBE3A_HUMAN;ch15utr|A0A0D9SG77|A0A0D9SG77_HUMAN;ch15utr|A0A0D9SGI3|A0A0D9SGI3_HUMAN;ch15utr|A0A0D9SF91|A0A0D9SF91_HUMAN;ch15utr|A0A0D9SES7|A0A0D9SES7_HUMAN	ch15usp|Q05086|UBE3A_HUMAN	133	141	yes	no	2	0.00021082	122.33					1	1		1					NaN	NaN	NaN	0		Median	NaN	NaN	NaN	0	0	Median	NaN	NaN	NaN	0	0	Median	NaN	NaN	NaN	0	0	Median	NaN	NaN	NaN	0	0	Median	NaN	NaN	NaN	0	0	Median	NaN	NaN	NaN	0	0	Median	NaN	NaN	NaN	0	0	Median	NaN	NaN	NaN	0	0	Median	NaN	NaN	NaN	0	0	Median	NaN	NaN	NaN	0	0	Median	NaN	NaN	NaN	0	0	Median	NaN	NaN	NaN	0	0	Median	69380000	69380000	0	0	0	0	0	0	0	0	0	0	0	0	0	0	0	0	69380000	69380000	0	0	0	0	0	0	0	0	0	0	0	0	0	0	0	0	0	0	0			84313	5270	94802	1542006;1542007;1542008	2297961;2297962;2297963	2297963			3
VYEILPTFDVLHFK	RQKTDVLKVYEILPTF	TFDVLHFKSEGYNDLS	K	V	Y	F	K	S	0	0	0	1	0	0	1	0	1	1	2	1	0	2	1	0	1	0	1	2	0	14	0	1719.92	ch11usp|Q96RD7|PANX1_HUMAN	ch11usp|Q96RD7|PANX1_HUMAN	308	321	yes	yes	3	3.5636e-05	79.875	2	2	2	2	2	2	2	2	4	1	2	2	1.0984	1.0964	17.463	24		Median	0.80767	1.0472	22.35	2	0	Median	0.89128	1.1972	11.203	2	0	Median	0.51864	0.67072	7.199	2	0	Median	0.59514	1.0635	4.5179	2	0	Median	0.54544	0.99656	0.80748	2	0	Median	0.53878	1.0436	7.7727	2	0	Median	1.3252	1.0636	1.3936	2	0	Median	1.5418	1.3173	1.307	2	0	Median	1.3258	1.0947	7.8146	3	0	Median	1.3737	1.1087	NaN	1	0	Median	1.4771	1.2135	8.6376	2	0	Median	1.2864	1.1026	3.5412	2	0	Median	2405000000	1220800000	1184300000	152790000	77010000	75782000	271560000	139680000	131880000	288930000	181920000	107010000	19568000	12120000	7447100	214020000	138270000	75746000	264680000	173640000	91039000	204080000	88037000	116040000	205320000	93736000	111580000	146700000	64048000	82654000	66059000	25120000	40939000	386940000	142610000	244330000	184390000	84561000	99826000			84314	4238	94803	1542009;1542010;1542011;1542012;1542013;1542014;1542015;1542016;1542017;1542018;1542019;1542020;1542021;1542022;1542023;1542024;1542025;1542026;1542027;1542028;1542029;1542030;1542031;1542032;1542033	2297964;2297965;2297966;2297967;2297968;2297969;2297970;2297971;2297972;2297973;2297974;2297975;2297976;2297977;2297978;2297979;2297980;2297981;2297982;2297983;2297984;2297985;2297986;2297987;2297988;2297989;2297990;2297991;2297992;2297993;2297994;2297995;2297996;2297997;2297998;2297999;2298000;2298001;2298002;2298003;2298004;2298005;2298006	2297995			43
VYEILR	INKQHARRVYEILRLL	RRVYEILRLLVTDMSD	R	V	Y	L	R	L	0	1	0	0	0	0	1	0	0	1	1	0	0	0	0	0	0	0	1	1	0	6	0	791.454	ch02usp|O14929|HAT1_HUMAN	ch02usp|O14929|HAT1_HUMAN	331	336	yes	yes	2	0.02132	126.25									1	1	3		2.0865	1.6602	0.4645	2		Median	NaN	NaN	NaN	0	0	Median	NaN	NaN	NaN	0	0	Median	NaN	NaN	NaN	0	0	Median	NaN	NaN	NaN	0	0	Median	NaN	NaN	NaN	0	0	Median	NaN	NaN	NaN	0	0	Median	NaN	NaN	NaN	0	0	Median	NaN	NaN	NaN	0	0	Median	2.079	1.6548	NaN	1	0	Median	2.0941	1.6657	NaN	1	0	Median	NaN	NaN	NaN	0	0	Median	NaN	NaN	NaN	0	0	Median	294450000	116230000	178220000	0	0	0	0	0	0	0	0	0	0	0	0	0	0	0	0	0	0	0	0	0	0	0	0	34154000	12059000	22095000	188920000	61025000	127900000	71374000	43147000	28227000	0	0	0			84315	836	94804	1542034;1542035;1542036;1542037;1542038	2298007;2298008;2298009;2298010;2298011;2298012;2298013	2298012			7
VYEIPGLEPITFAGK	SEPPPLDRVYEIPGLE	EPITFAGKMHFVPWLA	R	V	Y	G	K	M	1	0	0	0	0	0	2	2	0	2	1	1	0	1	2	0	1	0	1	1	0	15	0	1632.88	ch01usp|Q9BZE1|RM37_HUMAN;ch01utr|S4R369|S4R369_HUMAN	ch01usp|Q9BZE1|RM37_HUMAN	49	63	yes	no	2	4.1108e-05	79.652	2	2	2	4	1		3	2	2	2	3	2	1.4831	1.2496	32.016	20		Median	0.60829	0.8493	5.8638	2	0	Median	0.75091	1.0091	NaN	1	0	Median	0.59056	0.77518	7.1476	2	0	Median	0.33063	0.62094	4.8039	2	0	Median	0.40316	0.76348	NaN	1	0	Median	NaN	NaN	NaN	0	0	Median	1.6776	1.4077	7.861	3	0	Median	NaN	NaN	NaN	0	0	Median	1.5823	1.3849	7.048	2	0	Median	1.5479	1.3063	2.243	2	0	Median	1.9026	1.6094	5.425	3	0	Median	1.4384	1.2276	1.7189	2	0	Median	7355800000	3091700000	4264100000	485990000	298140000	187860000	578590000	246680000	331900000	390400000	239320000	151080000	575490000	486790000	88704000	273930000	205580000	68350000	0	0	0	1213300000	440310000	772940000	717540000	0	717540000	1035400000	385440000	649990000	776030000	312010000	464020000	872400000	299300000	573110000	436750000	178120000	258620000			84316	605	94805	1542039;1542040;1542041;1542042;1542043;1542044;1542045;1542046;1542047;1542048;1542049;1542050;1542051;1542052;1542053;1542054;1542055;1542056;1542057;1542058;1542059;1542060;1542061;1542062;1542063	2298014;2298015;2298016;2298017;2298018;2298019;2298020;2298021;2298022;2298023;2298024;2298025;2298026;2298027;2298028;2298029;2298030;2298031;2298032;2298033;2298034;2298035;2298036;2298037;2298038;2298039;2298040;2298041;2298042;2298043;2298044;2298045;2298046	2298022			33
VYEIQDIYENSWTK	SSDVIDQKVYEIQDIY	IYENSWTKLTERFFKN	K	V	Y	T	K	L	0	0	1	1	0	1	2	0	0	2	0	1	0	0	0	1	1	1	2	1	0	14	0	1786.84	ch22usp|Q9Y262|EIF3L_HUMAN;ch22utr|B0QY89|B0QY89_HUMAN;ch22utr|C9JHP4|C9JHP4_HUMAN;ch22utr|C9K0Q7|C9K0Q7_HUMAN	ch22usp|Q9Y262|EIF3L_HUMAN	88	101	yes	no	2	1.8576e-29	206.18	2	4	2	3	5	2	2	4	5	3	4	4	1.3752	1.1395	19.869	34		Median	0.6109	0.87859	3.209	2	0	Median	0.61158	0.85507	8.1685	4	0	Median	0.63491	0.87281	0.075804	2	0	Median	0.38644	0.80015	5.3711	2	0	Median	0.40146	0.8011	3.6591	4	0	Median	0.38532	0.80158	4.8091	2	0	Median	1.482	1.2038	1.6403	2	0	Median	1.4355	1.247	3.9492	4	0	Median	1.4556	1.2534	7.1885	3	0	Median	1.4415	1.2191	2.247	2	0	Median	1.4574	1.236	2.9914	4	0	Median	1.4062	1.227	1.4014	3	0	Median	30139000000	16200000000	13939000000	2602300000	1610700000	991670000	3654600000	2279200000	1375400000	1764400000	1082800000	681610000	2534900000	1830200000	704700000	1739500000	1318100000	421470000	2401000000	1738300000	662710000	3133100000	1279400000	1853700000	2238600000	921730000	1316900000	2511300000	1040700000	1470600000	1572100000	640410000	931660000	3668400000	1506500000	2161900000	2318800000	951650000	1367100000			84317	7333	94806;94807	1542064;1542065;1542066;1542067;1542068;1542069;1542070;1542071;1542072;1542073;1542074;1542075;1542076;1542077;1542078;1542079;1542080;1542081;1542082;1542083;1542084;1542085;1542086;1542087;1542088;1542089;1542090;1542091;1542092;1542093;1542094;1542095;1542096;1542097;1542098;1542099;1542100;1542101;1542102;1542103	2298047;2298048;2298049;2298050;2298051;2298052;2298053;2298054;2298055;2298056;2298057;2298058;2298059;2298060;2298061;2298062;2298063;2298064;2298065;2298066;2298067;2298068;2298069;2298070;2298071;2298072;2298073;2298074;2298075;2298076;2298077;2298078;2298079;2298080;2298081;2298082;2298083;2298084;2298085;2298086;2298087;2298088;2298089;2298090;2298091;2298092;2298093;2298094;2298095;2298096;2298097;2298098;2298099;2298100;2298101;2298102;2298103;2298104;2298105;2298106;2298107;2298108;2298109;2298110;2298111;2298112;2298113;2298114;2298115;2298116;2298117;2298118;2298119	2298069			72
VYEIQDIYENSWTKLTERFFK	SSDVIDQKVYEIQDIY	KLTERFFKNTPWPEAE	K	V	Y	F	K	N	0	1	1	1	0	1	3	0	0	2	1	2	0	2	0	1	2	1	2	1	0	21	2	2708.35	ch22usp|Q9Y262|EIF3L_HUMAN;ch22utr|B0QY89|B0QY89_HUMAN;ch22utr|C9JHP4|C9JHP4_HUMAN;ch22utr|C9K0Q7|C9K0Q7_HUMAN	ch22usp|Q9Y262|EIF3L_HUMAN	88	108	yes	no	4	0.1412	10.765					1	1							0.50082	0.92964	5.273	2		Median	NaN	NaN	NaN	0	0	Median	NaN	NaN	NaN	0	0	Median	NaN	NaN	NaN	0	0	Median	NaN	NaN	NaN	0	0	Median	0.5286	0.96496	NaN	1	0	Median	0.47449	0.89562	NaN	1	0	Median	NaN	NaN	NaN	0	0	Median	NaN	NaN	NaN	0	0	Median	NaN	NaN	NaN	0	0	Median	NaN	NaN	NaN	0	0	Median	NaN	NaN	NaN	0	0	Median	NaN	NaN	NaN	0	0	Median	1963900000	1321400000	642500000	0	0	0	0	0	0	0	0	0	0	0	0	978030000	650220000	327810000	985860000	671170000	314690000	0	0	0	0	0	0	0	0	0	0	0	0	0	0	0	0	0	0			84318	7333	94808	1542104;1542105	2298120;2298121	2298120			2
VYELHGSSPAVSSEECTPSR	KNKGVPKRVYELHGSS	SEECTPSRIQWV____	R	V	Y	S	R	I	1	1	0	0	1	0	3	1	1	0	1	0	0	0	2	5	1	0	1	2	0	20	0	2190.99	ch01usp|Q15058|KIF14_HUMAN	ch01usp|Q15058|KIF14_HUMAN	1625	1644	yes	yes	3	4.0004e-08	123.55									1				NaN	NaN	NaN	0		Median	NaN	NaN	NaN	0	0	Median	NaN	NaN	NaN	0	0	Median	NaN	NaN	NaN	0	0	Median	NaN	NaN	NaN	0	0	Median	NaN	NaN	NaN	0	0	Median	NaN	NaN	NaN	0	0	Median	NaN	NaN	NaN	0	0	Median	NaN	NaN	NaN	0	0	Median	NaN	NaN	NaN	0	0	Median	NaN	NaN	NaN	0	0	Median	NaN	NaN	NaN	0	0	Median	NaN	NaN	NaN	0	0	Median	69186000	0	69186000	0	0	0	0	0	0	0	0	0	0	0	0	0	0	0	0	0	0	0	0	0	0	0	0	69186000	0	69186000	0	0	0	0	0	0	0	0	0			84319	311	94809	1542106	2298122	2298122			1
VYELLGLLGEVHPSEMINNAENLFR	IPDTVLEKVYELLGLL	NNAENLFRAFLGELKT	K	V	Y	F	R	A	1	1	3	0	0	0	4	2	1	1	5	0	1	1	1	1	0	0	1	2	0	25	0	2856.45	ch08usp|P78527|PRKDC_HUMAN	ch08usp|P78527|PRKDC_HUMAN	174	198	yes	yes	3	1.1112e-05	62.781											1		1.1426	0.93199	NaN	1		Median	NaN	NaN	NaN	0	0	Median	NaN	NaN	NaN	0	0	Median	NaN	NaN	NaN	0	0	Median	NaN	NaN	NaN	0	0	Median	NaN	NaN	NaN	0	0	Median	NaN	NaN	NaN	0	0	Median	NaN	NaN	NaN	0	0	Median	NaN	NaN	NaN	0	0	Median	NaN	NaN	NaN	0	0	Median	NaN	NaN	NaN	0	0	Median	1.1426	0.93199	NaN	1	0	Median	NaN	NaN	NaN	0	0	Median	16376000	7683200	8692300	0	0	0	0	0	0	0	0	0	0	0	0	0	0	0	0	0	0	0	0	0	0	0	0	0	0	0	0	0	0	16376000	7683200	8692300	0	0	0			84320	3173	94810	1542107	2298123	2298123			1
VYELSNVQEDSQPMCYSNCPDGQSTAK	LLPGNNRKVYELSNVQ	PDGQSTAKTFLTVYWT	K	V	Y	A	K	T	1	0	2	2	2	3	2	1	0	0	1	1	1	0	2	4	1	0	2	2	0	27	0	3106.3	ch19usp|P05362|ICAM1_HUMAN;ch19utr|K7EKL8|K7EKL8_HUMAN	ch19usp|P05362|ICAM1_HUMAN	78	104	yes	no	2;3	1.7374e-107	225.2	1	2		1			5	3	4				1.6301	1.4733	10.166	14		Median	1.1606	1.55	NaN	1	0	Median	1.274	1.6931	6.6718	2	0	Median	NaN	NaN	NaN	0	0	Median	0.66738	1.2423	NaN	1	0	Median	NaN	NaN	NaN	0	0	Median	NaN	NaN	NaN	0	0	Median	1.7997	1.5124	11.145	4	0	Median	1.7108	1.4219	3.0226	2	0	Median	1.6422	1.4114	6.5181	4	0	Median	NaN	NaN	NaN	0	0	Median	NaN	NaN	NaN	0	0	Median	NaN	NaN	NaN	0	0	Median	3141500000	1133200000	2008300000	140180000	62043000	78139000	333700000	143650000	190050000	0	0	0	199860000	113340000	86520000	0	0	0	0	0	0	1127200000	389590000	737580000	519870000	133860000	386010000	820680000	290670000	530010000	0	0	0	0	0	0	0	0	0			84321	6456	94811;94812	1542108;1542109;1542110;1542111;1542112;1542113;1542114;1542115;1542116;1542117;1542118;1542119;1542120;1542121;1542122;1542123	2298124;2298125;2298126;2298127;2298128;2298129;2298130;2298131;2298132;2298133;2298134;2298135;2298136;2298137;2298138;2298139;2298140;2298141;2298142;2298143;2298144;2298145;2298146;2298147	2298124		3792	24
VYENVGLMQQQK	EMREDSARVYENVGLM	VGLMQQQKSFR_____	R	V	Y	Q	K	S	0	0	1	0	0	3	1	1	0	0	1	1	1	0	0	0	0	0	1	2	0	12	0	1435.71	ch12usp|Q06124|PTN11_HUMAN	ch12usp|Q06124|PTN11_HUMAN	583	594	yes	yes	2	1.2987e-19	186.46	4	5	7	6	6	4	1	6	2	4	4	6	0.82531	1.0987	15.203	41		Median	0.78636	1.0987	3.2653	3	0	Median	0.76113	1.066	17.491	5	0	Median	0.78079	1.0285	8.8832	6	0	Median	0.51476	1.092	NaN	1	0	Median	0.47224	0.89618	14.938	5	0	Median	0.53401	1.0132	6.1434	4	0	Median	1.5832	1.3111	NaN	1	0	Median	1.499	1.2695	5.2139	2	0	Median	NaN	NaN	NaN	0	0	Median	1.4093	1.1801	10.781	4	0	Median	1.4721	1.2115	3.0836	4	0	Median	1.4453	1.2434	8.7456	6	0	Median	14497000000	7791100000	6705700000	995970000	507080000	488890000	1826700000	1011600000	815090000	1825500000	1004600000	820860000	712820000	585610000	127210000	1497600000	973670000	523900000	1859600000	1262300000	597310000	716350000	273310000	443040000	347570000	260140000	87430000	30151000	0	30151000	1409500000	563170000	846300000	1718900000	711690000	1007200000	1556200000	637900000	918270000			84322	4525	94813;94814	1542124;1542125;1542126;1542127;1542128;1542129;1542130;1542131;1542132;1542133;1542134;1542135;1542136;1542137;1542138;1542139;1542140;1542141;1542142;1542143;1542144;1542145;1542146;1542147;1542148;1542149;1542150;1542151;1542152;1542153;1542154;1542155;1542156;1542157;1542158;1542159;1542160;1542161;1542162;1542163;1542164;1542165;1542166;1542167;1542168;1542169;1542170;1542171;1542172;1542173;1542174;1542175;1542176;1542177;1542178	2298148;2298149;2298150;2298151;2298152;2298153;2298154;2298155;2298156;2298157;2298158;2298159;2298160;2298161;2298162;2298163;2298164;2298165;2298166;2298167;2298168;2298169;2298170;2298171;2298172;2298173;2298174;2298175;2298176;2298177;2298178;2298179;2298180;2298181;2298182;2298183;2298184;2298185;2298186;2298187;2298188;2298189;2298190;2298191;2298192;2298193;2298194;2298195;2298196;2298197;2298198;2298199;2298200;2298201;2298202;2298203;2298204;2298205;2298206;2298207;2298208;2298209;2298210;2298211;2298212;2298213;2298214;2298215;2298216;2298217;2298218;2298219;2298220;2298221;2298222;2298223;2298224;2298225;2298226;2298227;2298228;2298229;2298230;2298231;2298232;2298233;2298234	2298172		2776	87
VYENYPTYDLTER	TMKQICKKVYENYPTY	PTYDLTERKDFIKTTV	K	V	Y	E	R	K	0	1	1	1	0	0	2	0	0	0	1	0	0	0	1	0	2	0	3	1	0	13	0	1661.76	ch06usp|P35659|DEK_HUMAN;ch06utr|B4DFG0|B4DFG0_HUMAN;ch06utr|H0Y993|H0Y993_HUMAN	ch06usp|P35659|DEK_HUMAN	350	362	yes	no	2	3.3196e-18	164.64	3	5	3	4	7	2	3	6	4	5	2	2	1.3632	1.4951	6.8367	14		Median	NaN	NaN	NaN	0	0	Median	1.1261	1.4688	5.2491	2	0	Median	1.1591	1.5122	NaN	1	0	Median	0.74006	1.4605	4.5347	4	0	Median	NaN	NaN	NaN	0	0	Median	NaN	NaN	NaN	0	0	Median	1.8528	1.5066	0.33292	2	0	Median	2.0065	1.6228	NaN	1	0	Median	1.7653	1.4065	10.097	4	0	Median	NaN	NaN	NaN	0	0	Median	NaN	NaN	NaN	0	0	Median	NaN	NaN	NaN	0	0	Median	22301000000	10846000000	11455000000	1203600000	811890000	391680000	2073200000	1149400000	923810000	1182700000	543470000	639250000	3483700000	1958000000	1525700000	1880600000	1144300000	736320000	325240000	325240000	0	3715000000	1266900000	2448000000	2518200000	795950000	1722200000	3216400000	1141500000	2074900000	1427200000	433980000	993220000	818820000	818820000	0	456410000	456410000	0			84323	2484	94815	1542179;1542180;1542181;1542182;1542183;1542184;1542185;1542186;1542187;1542188;1542189;1542190;1542191;1542192;1542193;1542194;1542195;1542196;1542197;1542198;1542199;1542200;1542201;1542202;1542203;1542204;1542205;1542206;1542207;1542208;1542209;1542210;1542211;1542212;1542213;1542214;1542215;1542216;1542217;1542218;1542219;1542220;1542221;1542222;1542223;1542224	2298235;2298236;2298237;2298238;2298239;2298240;2298241;2298242;2298243;2298244;2298245;2298246;2298247;2298248;2298249;2298250;2298251;2298252;2298253;2298254;2298255;2298256;2298257;2298258;2298259;2298260;2298261;2298262;2298263;2298264;2298265;2298266;2298267;2298268;2298269;2298270;2298271;2298272;2298273;2298274;2298275;2298276;2298277;2298278;2298279;2298280;2298281;2298282;2298283;2298284;2298285;2298286;2298287;2298288;2298289;2298290;2298291;2298292;2298293;2298294	2298286			60
VYENYPTYDLTERK	TMKQICKKVYENYPTY	TYDLTERKDFIKTTVK	K	V	Y	R	K	D	0	1	1	1	0	0	2	0	0	0	1	1	0	0	1	0	2	0	3	1	0	14	1	1789.85	ch06usp|P35659|DEK_HUMAN;ch06utr|B4DFG0|B4DFG0_HUMAN;ch06utr|H0Y993|H0Y993_HUMAN	ch06usp|P35659|DEK_HUMAN	350	363	yes	no	2;3	1.3267e-08	107.35	2		3		2	3		4	4		4	4	1.8967	1.6464	5.879	24		Median	1.1707	1.6109	NaN	1	0	Median	NaN	NaN	NaN	0	0	Median	1.2361	1.6454	2.6802	3	0	Median	NaN	NaN	NaN	0	0	Median	0.84564	1.6013	6.6617	2	0	Median	0.88734	1.5498	12.622	2	0	Median	NaN	NaN	NaN	0	0	Median	1.9502	1.6464	7.0436	4	0	Median	1.9617	1.7099	5.2176	4	0	Median	NaN	NaN	NaN	0	0	Median	1.8872	1.5808	6.2395	4	0	Median	1.982	1.6898	3.319	4	0	Median	5132800000	1852200000	3280700000	195690000	76126000	119560000	0	0	0	352930000	165530000	187400000	0	0	0	141130000	75725000	65407000	87370000	46647000	40723000	0	0	0	874570000	308450000	566120000	1070100000	374490000	695580000	0	0	0	1271500000	433730000	837740000	1139600000	371470000	768130000			84324	2484	94816	1542225;1542226;1542227;1542228;1542229;1542230;1542231;1542232;1542233;1542234;1542235;1542236;1542237;1542238;1542239;1542240;1542241;1542242;1542243;1542244;1542245;1542246;1542247;1542248;1542249;1542250	2298295;2298296;2298297;2298298;2298299;2298300;2298301;2298302;2298303;2298304;2298305;2298306;2298307;2298308;2298309;2298310;2298311;2298312;2298313;2298314;2298315;2298316;2298317;2298318;2298319;2298320;2298321;2298322;2298323;2298324;2298325;2298326;2298327;2298328;2298329;2298330;2298331;2298332;2298333;2298334;2298335;2298336;2298337;2298338	2298304			43
VYESIGQYGGETVK	LEPITDERVYESIGQY	QYGGETVKIVRIEKAR	R	V	Y	V	K	I	0	0	0	0	0	1	2	3	0	1	0	1	0	0	0	1	1	0	2	2	0	14	0	1528.74	ch14usp|Q8N3R9|MPP5_HUMAN	ch14usp|Q8N3R9|MPP5_HUMAN	242	255	yes	yes	2	5.7321e-18	140.33	1		1	1	1		2	2	2		4	2	2.5282	2.1775	9.193	10		Median	2.1147	2.6434	NaN	1	0	Median	NaN	NaN	NaN	0	0	Median	NaN	NaN	NaN	0	0	Median	NaN	NaN	NaN	0	0	Median	1.112	2.1335	NaN	1	0	Median	NaN	NaN	NaN	0	0	Median	2.6528	2.1298	10.477	2	0	Median	2.6905	2.2397	9.4458	2	0	Median	2.491	2.0379	NaN	1	0	Median	NaN	NaN	NaN	0	0	Median	2.7108	2.2645	11.164	2	0	Median	2.6668	2.2223	NaN	1	0	Median	2122500000	469300000	1653200000	59725000	20146000	39579000	0	0	0	32066000	32066000	0	59960000	0	59960000	25355000	9580300	15775000	0	0	0	348490000	90799000	257690000	293240000	80212000	213030000	318510000	53246000	265270000	0	0	0	643970000	142000000	501970000	341200000	41246000	299960000			84325	5071	94817	1542251;1542252;1542253;1542254;1542255;1542256;1542257;1542258;1542259;1542260;1542261;1542262;1542263;1542264;1542265;1542266	2298339;2298340;2298341;2298342;2298343;2298344;2298345;2298346;2298347;2298348;2298349;2298350;2298351;2298352;2298353;2298354;2298355;2298356;2298357;2298358;2298359	2298346			21
VYEVATFYTMYNR	VLQVPPMRVYEVATFY	TFYTMYNRKPVGKYHI	R	V	Y	N	R	K	1	1	1	0	0	0	1	0	0	0	0	0	1	1	0	0	2	0	3	2	0	13	0	1655.77	ch18usp|P19404|NDUV2_HUMAN;ch18utr|E7EPT4|E7EPT4_HUMAN	ch18usp|P19404|NDUV2_HUMAN	112	124	yes	no	2	3.3254e-09	124.12				2			1			1		1	1.2802	1.5593	24.377	2		Median	NaN	NaN	NaN	0	0	Median	NaN	NaN	NaN	0	0	Median	NaN	NaN	NaN	0	0	Median	0.71625	1.3124	NaN	1	0	Median	NaN	NaN	NaN	0	0	Median	NaN	NaN	NaN	0	0	Median	NaN	NaN	NaN	0	0	Median	NaN	NaN	NaN	0	0	Median	NaN	NaN	NaN	0	0	Median	NaN	NaN	NaN	0	0	Median	NaN	NaN	NaN	0	0	Median	2.288	1.8526	NaN	1	0	Median	526080000	249820000	276260000	0	0	0	0	0	0	0	0	0	311170000	223920000	87243000	0	0	0	0	0	0	133930000	0	133930000	0	0	0	0	0	0	0	0	0	0	0	0	80988000	25895000	55093000			84326	6300	94818	1542267;1542268;1542269;1542270;1542271	2298360;2298361;2298362;2298363;2298364	2298363			5
VYEVVNEDPETAFCTLANR	DSHTPGTKVYEVVNED	AFCTLANREVFNTDEC	K	V	Y	N	R	E	2	1	2	1	1	0	3	0	0	0	1	0	0	1	1	0	2	0	1	3	0	19	0	2226.03	ch21usp|Q9Y5T5|UBP16_HUMAN	ch21usp|Q9Y5T5|UBP16_HUMAN	605	623	yes	yes	2	8.642e-06	71.592											2		1.6247	1.2421	NaN	1		Median	NaN	NaN	NaN	0	0	Median	NaN	NaN	NaN	0	0	Median	NaN	NaN	NaN	0	0	Median	NaN	NaN	NaN	0	0	Median	NaN	NaN	NaN	0	0	Median	NaN	NaN	NaN	0	0	Median	NaN	NaN	NaN	0	0	Median	NaN	NaN	NaN	0	0	Median	NaN	NaN	NaN	0	0	Median	NaN	NaN	NaN	0	0	Median	1.6247	1.2421	NaN	1	0	Median	NaN	NaN	NaN	0	0	Median	89662000	54658000	35004000	0	0	0	0	0	0	0	0	0	0	0	0	0	0	0	0	0	0	0	0	0	0	0	0	0	0	0	0	0	0	89662000	54658000	35004000	0	0	0			84327	7151	94819	1542272;1542273	2298365;2298366	2298365			2
VYFAAEDTDCCTR	IKNSFGQRVYFAAEDT	EDTDCCTRNCCGPSRP	R	V	Y	T	R	N	2	1	0	2	2	0	1	0	0	0	0	0	0	1	0	0	2	0	1	1	0	13	0	1606.64	ch03utr|C9J7K9|C9J7K9_HUMAN;ch03usp|O15162|PLS1_HUMAN;ch03utr|C9J0H3|C9J0H3_HUMAN;ch03utr|C9JE06|C9JE06_HUMAN	ch03utr|C9J7K9|C9J7K9_HUMAN	132	144	yes	no	2	1.0809e-20	198.57	2	2	2	2	2	3	3	2	2	2	1	2	1.5894	1.9147	17.382	16		Median	1.4984	1.8896	5.5534	2	0	Median	1.3197	1.6951	NaN	1	0	Median	1.4801	1.8003	10.612	2	0	Median	0.86194	1.534	6.9041	2	0	Median	0.92812	1.5106	19.443	2	0	Median	NaN	NaN	NaN	0	0	Median	2.7664	2.2251	0.96364	2	0	Median	3.0386	2.3734	NaN	1	0	Median	2.6597	2.0682	12.802	2	0	Median	NaN	NaN	NaN	0	0	Median	2.7407	2.2689	NaN	1	0	Median	2.7224	2.184	NaN	1	0	Median	2968300000	1020600000	1947700000	223980000	97558000	126420000	101940000	26326000	75611000	127330000	54848000	72479000	291890000	160040000	131850000	149820000	71453000	78370000	152690000	116970000	35717000	1199200000	316060000	883090000	123140000	21494000	101650000	284770000	76227000	208540000	126950000	37547000	89398000	64635000	21103000	43532000	122000000	21006000	101000000			84328	1371	94820	1542274;1542275;1542276;1542277;1542278;1542279;1542280;1542281;1542282;1542283;1542284;1542285;1542286;1542287;1542288;1542289;1542290;1542291;1542292;1542293;1542294;1542295;1542296;1542297;1542298	2298367;2298368;2298369;2298370;2298371;2298372;2298373;2298374;2298375;2298376;2298377;2298378;2298379;2298380;2298381;2298382;2298383;2298384;2298385;2298386;2298387;2298388;2298389;2298390;2298391;2298392;2298393;2298394;2298395	2298367			27
VYFDLR	KGPKVTVKVYFDLRIG	VKVYFDLRIGDEDVGR	K	V	Y	L	R	I	0	1	0	1	0	0	0	0	0	0	1	0	0	1	0	0	0	0	1	1	0	6	0	811.423	ch15usp|P23284|PPIB_HUMAN	ch15usp|P23284|PPIB_HUMAN	46	51	yes	yes	2	0.03074	130.84						1			2			3	1.121	0.9144	5.4256	6		Median	NaN	NaN	NaN	0	0	Median	NaN	NaN	NaN	0	0	Median	NaN	NaN	NaN	0	0	Median	NaN	NaN	NaN	0	0	Median	NaN	NaN	NaN	0	0	Median	0.49395	1.041	NaN	1	0	Median	NaN	NaN	NaN	0	0	Median	NaN	NaN	NaN	0	0	Median	1.1159	0.90681	0.28153	2	0	Median	NaN	NaN	NaN	0	0	Median	NaN	NaN	NaN	0	0	Median	1.1241	0.92022	2.325	3	0	Median	5452300000	2797300000	2655000000	0	0	0	0	0	0	0	0	0	0	0	0	0	0	0	1126100000	749270000	376860000	0	0	0	0	0	0	2374900000	1147300000	1227500000	0	0	0	0	0	0	1951300000	900670000	1050600000			84329	5230	94821	1542299;1542300;1542301;1542302;1542303;1542304	2298396;2298397;2298398;2298399;2298400;2298401	2298398			6
VYFFGSGQPEK	GSTDHIIRVYFFGSGQ	FGSGQPEKISELEFHT	R	V	Y	E	K	I	0	0	0	0	0	1	1	2	0	0	0	1	0	2	1	1	0	0	1	1	0	11	0	1257.6	ch06usp|Q8WWQ0|PHIP_HUMAN	ch06usp|Q8WWQ0|PHIP_HUMAN	347	357	yes	yes	2	0.0016623	73.655	1				1	1		1					0.86619	1.3429	57.481	2		Median	1.5319	2.0163	NaN	1	0	Median	NaN	NaN	NaN	0	0	Median	NaN	NaN	NaN	0	0	Median	NaN	NaN	NaN	0	0	Median	NaN	NaN	NaN	0	0	Median	0.48978	0.89436	NaN	1	0	Median	NaN	NaN	NaN	0	0	Median	NaN	NaN	NaN	0	0	Median	NaN	NaN	NaN	0	0	Median	NaN	NaN	NaN	0	0	Median	NaN	NaN	NaN	0	0	Median	NaN	NaN	NaN	0	0	Median	227320000	83979000	143340000	67017000	23712000	43305000	0	0	0	0	0	0	0	0	0	19394000	0	19394000	102590000	60267000	42319000	0	0	0	38322000	0	38322000	0	0	0	0	0	0	0	0	0	0	0	0			84330	2623	94822	1542305;1542306;1542307;1542308	2298402;2298403;2298404;2298405	2298403			4
VYFFTQEELDTLFTTAGLEK	YVRGDGTRVYFFTQEE	FTTAGLEKVQNLVDRR	R	V	Y	E	K	V	1	0	0	1	0	1	3	1	0	0	3	1	0	3	0	0	4	0	1	1	0	20	0	2351.16	ch17usp|Q96IZ6|MET2A_HUMAN;ch17utr|A0A087WW35|A0A087WW35_HUMAN;ch07utr|H7C552|H7C552_HUMAN;ch07usp|Q6P1Q9|MET2B_HUMAN	ch17usp|Q96IZ6|MET2A_HUMAN	322	341	no	no	2;3	3.4558e-14	113.49	3		2	1		1	4	4	1		4	4	2.3246	1.8699	20.967	17		Median	1.0215	1.3148	NaN	1	0	Median	NaN	NaN	NaN	0	0	Median	1.1623	1.4598	1.2635	2	0	Median	0.63541	1.188	NaN	1	0	Median	NaN	NaN	NaN	0	0	Median	0.88356	1.5021	NaN	1	0	Median	2.2914	1.9062	25.622	2	0	Median	2.5959	2.1245	7.6298	4	0	Median	NaN	NaN	NaN	0	0	Median	NaN	NaN	NaN	0	0	Median	2.5092	1.9751	9.016	4	0	Median	1.9854	1.655	26.51	2	0	Median	815330000	189630000	625700000	59878000	6400300	53478000	0	0	0	37250000	15170000	22080000	22204000	14390000	7814500	0	0	0	24590000	12931000	11659000	88719000	23577000	65142000	216980000	59434000	157550000	107950000	0	107950000	0	0	0	103070000	29680000	73389000	154690000	28049000	126640000			84331	6104;2935	94823;94824	1542309;1542310;1542311;1542312;1542313;1542314;1542315;1542316;1542317;1542318;1542319;1542320;1542321;1542322;1542323;1542324;1542325;1542326;1542327;1542328;1542329;1542330;1542331;1542332	2298406;2298407;2298408;2298409;2298410;2298411;2298412;2298413;2298414;2298415;2298416;2298417;2298418;2298419;2298420;2298421;2298422;2298423;2298424;2298425;2298426;2298427;2298428;2298429;2298430;2298431;2298432;2298433;2298434;2298435;2298436;2298437	2298417	5140		32
VYFGMQDGSVNMR	LFINMAERVYFGMQDG	QDGSVNMREKPFC___	R	V	Y	M	R	E	0	1	1	1	0	1	0	2	0	0	0	0	2	1	0	1	0	0	1	2	0	13	0	1502.66	ch02usp|P49247|RPIA_HUMAN	ch02usp|P49247|RPIA_HUMAN	294	306	yes	yes	2	1.376e-18	172.11					1		1			2	2		1.0551	1.2685	20.156	2		Median	NaN	NaN	NaN	0	0	Median	NaN	NaN	NaN	0	0	Median	NaN	NaN	NaN	0	0	Median	NaN	NaN	NaN	0	0	Median	0.6195	1.1	NaN	1	0	Median	NaN	NaN	NaN	0	0	Median	NaN	NaN	NaN	0	0	Median	NaN	NaN	NaN	0	0	Median	NaN	NaN	NaN	0	0	Median	1.7971	1.4628	NaN	1	0	Median	NaN	NaN	NaN	0	0	Median	NaN	NaN	NaN	0	0	Median	339640000	126150000	213490000	0	0	0	0	0	0	0	0	0	0	0	0	115480000	70069000	45410000	0	0	0	68187000	0	68187000	0	0	0	0	0	0	77402000	23966000	53436000	78574000	32114000	46460000	0	0	0			84332	945	94825	1542333;1542334;1542335;1542336;1542337;1542338	2298438;2298439;2298440;2298441;2298442;2298443;2298444	2298443			7
VYFKDTHPKFPAGGK	GFVDLVIKVYFKDTHP	PKFPAGGKMSQYLESM	K	V	Y	G	K	M	1	0	0	1	0	0	0	2	1	0	0	3	0	2	2	0	1	0	1	1	0	15	2	1690.88	ch22usp|P00387|NB5R3_HUMAN;ch22utr|B1AHF3|B1AHF3_HUMAN	ch22usp|P00387|NB5R3_HUMAN	112	126	yes	no	4	0.00025384	65.038		4	2	2	3	2		1	1		1	2	0.75859	1.0011	17.004	18		Median	NaN	NaN	NaN	0	0	Median	0.76768	1.0117	19.476	4	0	Median	0.8792	1.2393	4.8295	2	0	Median	0.55409	1.0448	13.374	2	0	Median	0.47888	0.82546	16.746	3	0	Median	0.47747	0.90234	5.8215	2	0	Median	NaN	NaN	NaN	0	0	Median	1.2714	1.1307	NaN	1	0	Median	0.849	0.75723	NaN	1	0	Median	NaN	NaN	NaN	0	0	Median	1.0022	0.87257	NaN	1	0	Median	1.2398	1.1219	8.7993	2	0	Median	1115000000	640390000	474600000	0	0	0	208080000	120260000	87827000	201310000	105930000	95379000	65644000	45214000	20430000	206750000	134320000	72433000	149180000	95823000	53354000	0	0	0	49057000	22387000	26670000	115480000	60239000	55244000	0	0	0	45633000	23566000	22066000	73857000	32660000	41197000			84333	7181	94826	1542339;1542340;1542341;1542342;1542343;1542344;1542345;1542346;1542347;1542348;1542349;1542350;1542351;1542352;1542353;1542354;1542355;1542356	2298445;2298446;2298447;2298448;2298449;2298450;2298451;2298452;2298453;2298454;2298455;2298456;2298457;2298458;2298459;2298460;2298461;2298462;2298463;2298464;2298465	2298464			21
VYFLPITPHYVTQVIR	TSQGLADKVYFLPITP	HYVTQVIRNERPDGVL	K	V	Y	I	R	N	0	1	0	0	0	1	0	0	1	2	1	0	0	1	2	0	2	0	2	3	0	16	0	1945.08	ch02usp|P27708|PYR1_HUMAN;ch02utr|F8VPD4|F8VPD4_HUMAN	ch02usp|P27708|PYR1_HUMAN	450	465	yes	no	2;3	1.1336e-05	82.529			1	1		2			2	2	2	1	0.94765	0.79389	21.117	9		Median	NaN	NaN	NaN	0	0	Median	NaN	NaN	NaN	0	0	Median	0.4788	0.57403	NaN	1	0	Median	0.43938	0.79389	NaN	1	0	Median	NaN	NaN	NaN	0	0	Median	0.36109	0.66716	7.4528	2	0	Median	NaN	NaN	NaN	0	0	Median	NaN	NaN	NaN	0	0	Median	1.1071	0.87929	2.2465	2	0	Median	NaN	NaN	NaN	0	0	Median	1.3192	1.0508	4.8017	2	0	Median	0.94765	0.74112	NaN	1	0	Median	1041600000	510690000	530910000	0	0	0	0	0	0	49134000	32361000	16772000	40322000	30591000	9731700	0	0	0	194450000	143260000	51190000	0	0	0	0	0	0	264650000	129520000	135130000	110880000	0	110880000	312930000	140890000	172040000	69241000	34071000	35170000			84334	920	94827	1542357;1542358;1542359;1542360;1542361;1542362;1542363;1542364;1542365;1542366;1542367	2298466;2298467;2298468;2298469;2298470;2298471;2298472;2298473;2298474;2298475;2298476	2298475			7
VYFPEQIHDVVR	IEYRLVPKVYFPEQIH	EQIHDVVRATKYFLKP	K	V	Y	V	R	A	0	1	0	1	0	1	1	0	1	1	0	0	0	1	1	0	0	0	1	3	0	12	0	1500.77	ch03usp|Q6PIU2|NCEH1_HUMAN;ch03utr|A0A0R4J2G3|A0A0R4J2G3_HUMAN;ch03utr|A0A0A0MTJ9|A0A0A0MTJ9_HUMAN;ch03utr|H7C046|H7C046_HUMAN	ch03usp|Q6PIU2|NCEH1_HUMAN	153	164	yes	no	2;3	1.4769e-10	134.13	4	6	7	4	6	5	4	6	6	4	5	4	0.65793	0.72231	12.081	48		Median	0.48085	0.65088	9.3589	4	0	Median	0.47864	0.6003	16.624	5	0	Median	0.52019	0.71156	12.996	5	0	Median	0.33128	0.65421	7.1255	3	0	Median	0.33476	0.65326	5.1265	3	0	Median	0.36161	0.71247	3.5879	4	0	Median	0.88051	0.69723	16.199	4	0	Median	0.94089	0.76389	6.7479	5	0	Median	0.92629	0.74247	10.986	5	0	Median	0.93922	0.77714	2.8792	2	0	Median	0.94768	0.7807	3.7013	4	0	Median	0.95554	0.78154	5.0098	4	0	Median	54083000000	34678000000	19405000000	3023400000	2033800000	989630000	4931100000	3513200000	1417900000	6573400000	4451100000	2122200000	3301400000	2542600000	758770000	6512800000	5014400000	1498400000	6020000000	4601800000	1418200000	6824900000	3540700000	3284200000	4366000000	2323800000	2042200000	4347500000	2454800000	1892700000	1639300000	827690000	811640000	2666100000	1395700000	1270400000	3877100000	1978700000	1898400000			84335	1553	94828	1542368;1542369;1542370;1542371;1542372;1542373;1542374;1542375;1542376;1542377;1542378;1542379;1542380;1542381;1542382;1542383;1542384;1542385;1542386;1542387;1542388;1542389;1542390;1542391;1542392;1542393;1542394;1542395;1542396;1542397;1542398;1542399;1542400;1542401;1542402;1542403;1542404;1542405;1542406;1542407;1542408;1542409;1542410;1542411;1542412;1542413;1542414;1542415;1542416;1542417;1542418;1542419;1542420;1542421;1542422;1542423;1542424;1542425;1542426;1542427;1542428	2298477;2298478;2298479;2298480;2298481;2298482;2298483;2298484;2298485;2298486;2298487;2298488;2298489;2298490;2298491;2298492;2298493;2298494;2298495;2298496;2298497;2298498;2298499;2298500;2298501;2298502;2298503;2298504;2298505;2298506;2298507;2298508;2298509;2298510;2298511;2298512;2298513;2298514;2298515;2298516;2298517;2298518;2298519;2298520;2298521;2298522;2298523;2298524;2298525;2298526;2298527;2298528;2298529;2298530;2298531;2298532;2298533;2298534;2298535;2298536;2298537;2298538;2298539;2298540;2298541;2298542;2298543;2298544;2298545;2298546;2298547;2298548;2298549;2298550;2298551;2298552;2298553;2298554;2298555;2298556;2298557;2298558;2298559;2298560;2298561;2298562;2298563;2298564;2298565;2298566;2298567;2298568;2298569	2298525			90
VYFPYLLISK	PIRLEFEKVYFPYLLI	FPYLLISKKRYAGLLF	K	V	Y	S	K	K	0	0	0	0	0	0	0	0	0	1	2	1	0	1	1	1	0	0	2	1	0	10	0	1241.71	ch19usp|P28340|DPOD1_HUMAN;ch19utr|M0R2B7|M0R2B7_HUMAN;ch19utr|M0QZR8|M0QZR8_HUMAN;ch19utr|M0QXE6|M0QXE6_HUMAN;ch19utr|M0QXQ2|M0QXQ2_HUMAN	ch19usp|P28340|DPOD1_HUMAN	797	806	yes	no	2	0.0017651	79.201		2	2		2	2	1	2	2	2	2	2	2.0628	1.7593	12.63	19		Median	NaN	NaN	NaN	0	0	Median	1.2343	1.6776	0.95489	2	0	Median	1.329	1.7586	5.0962	2	0	Median	NaN	NaN	NaN	0	0	Median	0.8745	1.6175	7.8117	2	0	Median	0.84536	1.6429	9.6753	2	0	Median	2.0628	1.6462	NaN	1	0	Median	2.1032	1.8067	4.4566	2	0	Median	2.225	1.8928	0.3054	2	0	Median	2.7677	2.3267	21.29	2	0	Median	2.3248	1.9377	11.296	2	0	Median	2.1984	1.8198	5.5995	2	0	Median	3005500000	1160300000	1845200000	0	0	0	351960000	157540000	194410000	285230000	123190000	162040000	0	0	0	367230000	182060000	185170000	354600000	194350000	160250000	142000000	45229000	96772000	232450000	66989000	165470000	308810000	101040000	207760000	158270000	46393000	111870000	518720000	161820000	356900000	286190000	81661000	204530000			84336	6490	94829	1542429;1542430;1542431;1542432;1542433;1542434;1542435;1542436;1542437;1542438;1542439;1542440;1542441;1542442;1542443;1542444;1542445;1542446;1542447	2298570;2298571;2298572;2298573;2298574;2298575;2298576;2298577;2298578;2298579;2298580;2298581;2298582;2298583;2298584;2298585;2298586;2298587;2298588;2298589;2298590;2298591;2298592;2298593;2298594;2298595;2298596;2298597;2298598;2298599;2298600;2298601	2298582			32
VYFQSPPGAAGEGPGGADDEGPVR	GSGGPGPRVYFQSPPG	ADDEGPVRRQGKVTVK	R	V	Y	V	R	R	3	1	0	2	0	1	2	6	0	0	0	0	0	1	4	1	0	0	1	2	0	24	0	2329.06	ch11usp|Q96C90|PP14B_HUMAN	ch11usp|Q96C90|PP14B_HUMAN	28	51	yes	yes	2	1.2387e-74	193.02		2		1			2		1				1.3294	0.97998	20.447	5		Median	NaN	NaN	NaN	0	0	Median	0.6325	0.78257	9.4718	2	0	Median	NaN	NaN	NaN	0	0	Median	NaN	NaN	NaN	0	0	Median	NaN	NaN	NaN	0	0	Median	NaN	NaN	NaN	0	0	Median	1.4045	1.0543	10.342	2	0	Median	NaN	NaN	NaN	0	0	Median	1.5293	1.191	NaN	1	0	Median	NaN	NaN	NaN	0	0	Median	NaN	NaN	NaN	0	0	Median	NaN	NaN	NaN	0	0	Median	892370000	405570000	486790000	0	0	0	324910000	190810000	134100000	0	0	0	58764000	0	58764000	0	0	0	0	0	0	349290000	149410000	199880000	0	0	0	159400000	65354000	94050000	0	0	0	0	0	0	0	0	0			84337	4215	94830	1542448;1542449;1542450;1542451;1542452;1542453	2298602;2298603;2298604;2298605;2298606;2298607;2298608;2298609;2298610;2298611	2298604			10
VYFQSPPGAAGEGPGGADDEGPVRR	GSGGPGPRVYFQSPPG	DDEGPVRRQGKVTVKY	R	V	Y	R	R	Q	3	2	0	2	0	1	2	6	0	0	0	0	0	1	4	1	0	0	1	2	0	25	1	2485.16	ch11usp|Q96C90|PP14B_HUMAN	ch11usp|Q96C90|PP14B_HUMAN	28	52	yes	yes	2;3	1.1837e-106	225.84	4	5	4	4	6	4	5	6	8	4	4	4	1.2661	1.026	11.381	47		Median	0.81726	1.0242	2.0163	2	0	Median	0.72312	0.86732	15.232	2	0	Median	0.78893	0.90808	3.0317	3	0	Median	0.51846	0.88558	5.7471	4	0	Median	0.54024	0.88502	6.8147	4	0	Median	0.53397	0.9619	5.2819	3	0	Median	1.3776	1.0536	8.6991	4	0	Median	1.2902	1.0388	12.324	6	0	Median	1.3588	1.1023	6.2097	8	0	Median	1.2957	1.011	18.238	4	0	Median	1.431	1.1047	1.9959	4	0	Median	1.4133	1.1249	13.32	3	0	Median	49978000000	25623000000	24355000000	2628500000	1555600000	1072800000	774440000	538270000	236160000	1613700000	1192500000	421180000	7617900000	4902800000	2715100000	5756100000	3859700000	1896400000	1425000000	934750000	490280000	7363700000	3090300000	4273400000	4831200000	1975100000	2856100000	6711800000	2841600000	3870100000	2889600000	1224400000	1665200000	4945700000	2076300000	2869400000	3420800000	1432100000	1988700000			84338	4215	94831;94832	1542454;1542455;1542456;1542457;1542458;1542459;1542460;1542461;1542462;1542463;1542464;1542465;1542466;1542467;1542468;1542469;1542470;1542471;1542472;1542473;1542474;1542475;1542476;1542477;1542478;1542479;1542480;1542481;1542482;1542483;1542484;1542485;1542486;1542487;1542488;1542489;1542490;1542491;1542492;1542493;1542494;1542495;1542496;1542497;1542498;1542499;1542500;1542501;1542502;1542503;1542504;1542505;1542506;1542507;1542508;1542509;1542510;1542511	2298612;2298613;2298614;2298615;2298616;2298617;2298618;2298619;2298620;2298621;2298622;2298623;2298624;2298625;2298626;2298627;2298628;2298629;2298630;2298631;2298632;2298633;2298634;2298635;2298636;2298637;2298638;2298639;2298640;2298641;2298642;2298643;2298644;2298645;2298646;2298647;2298648;2298649;2298650;2298651;2298652;2298653;2298654;2298655;2298656;2298657;2298658;2298659;2298660;2298661;2298662;2298663;2298664;2298665;2298666;2298667;2298668;2298669;2298670;2298671;2298672;2298673;2298674;2298675;2298676;2298677;2298678;2298679;2298680;2298681;2298682;2298683;2298684;2298685;2298686;2298687;2298688;2298689;2298690;2298691;2298692;2298693;2298694;2298695;2298696;2298697;2298698;2298699;2298700;2298701	2298616	5399		88
VYFTLR	DLCHIAHKVYFTLRSA	HKVYFTLRSAFNIMSA	K	V	Y	L	R	S	0	1	0	0	0	0	0	0	0	0	1	0	0	1	0	0	1	0	1	1	0	6	0	797.444	ch07usp|Q9H4L5|OSBL3_HUMAN	ch07usp|Q9H4L5|OSBL3_HUMAN	343	348	yes	yes	2	0.096308	49.211	1												NaN	NaN	NaN	0		Median	NaN	NaN	NaN	0	0	Median	NaN	NaN	NaN	0	0	Median	NaN	NaN	NaN	0	0	Median	NaN	NaN	NaN	0	0	Median	NaN	NaN	NaN	0	0	Median	NaN	NaN	NaN	0	0	Median	NaN	NaN	NaN	0	0	Median	NaN	NaN	NaN	0	0	Median	NaN	NaN	NaN	0	0	Median	NaN	NaN	NaN	0	0	Median	NaN	NaN	NaN	0	0	Median	NaN	NaN	NaN	0	0	Median	9701100	9701100	0	9701100	9701100	0	0	0	0	0	0	0	0	0	0	0	0	0	0	0	0	0	0	0	0	0	0	0	0	0	0	0	0	0	0	0	0	0	0			84339	3025	94833	1542512	2298702	2298702			1
VYGALMWSLGK	IETQQLMRVYGALMWS	ALMWSLGKIINTPEVV	R	V	Y	G	K	I	1	0	0	0	0	0	0	2	0	0	2	1	1	0	0	1	0	1	1	1	0	11	0	1223.64	ch02usp|Q9NZN3|EHD3_HUMAN;ch02utr|A0A0C4DH83|A0A0C4DH83_HUMAN;ch11usp|Q9H4M9|EHD1_HUMAN;ch11utr|A0A024R571|A0A024R571_HUMAN;ch11utr|C9JC03|C9JC03_HUMAN;ch11utr|C9J2Z4|C9J2Z4_HUMAN;ch11utr|C9JDQ8|C9JDQ8_HUMAN;ch15usp|Q9H223|EHD4_HUMAN;ch15utr|A0A087WUA5|A0A087WUA5_HUMAN	ch11usp|Q9H4M9|EHD1_HUMAN	232	242	no	no	2	0.00086493	66.267									2	1		2	NaN	NaN	NaN	0		Median	NaN	NaN	NaN	0	0	Median	NaN	NaN	NaN	0	0	Median	NaN	NaN	NaN	0	0	Median	NaN	NaN	NaN	0	0	Median	NaN	NaN	NaN	0	0	Median	NaN	NaN	NaN	0	0	Median	NaN	NaN	NaN	0	0	Median	NaN	NaN	NaN	0	0	Median	NaN	NaN	NaN	0	0	Median	NaN	NaN	NaN	0	0	Median	NaN	NaN	NaN	0	0	Median	NaN	NaN	NaN	0	0	Median	285920000	0	285920000	0	0	0	0	0	0	0	0	0	0	0	0	0	0	0	0	0	0	0	0	0	0	0	0	164750000	0	164750000	30842000	0	30842000	0	0	0	90336000	0	90336000			84340	4277;5358;1273	94834	1542513;1542514;1542515;1542516;1542517	2298703;2298704;2298705;2298706;2298707	2298704			5
VYGAPQLQVEK	YDRDFLARVYGAPQLQ	APQLQVEKVRTNDRKE	R	V	Y	E	K	V	1	0	0	0	0	2	1	1	0	0	1	1	0	0	1	0	0	0	1	2	0	11	0	1230.66	ch05usp|P26572|MGAT1_HUMAN	ch05usp|P26572|MGAT1_HUMAN	362	372	yes	yes	2	0.0005011	78.043	1	1		1	1					1			1.7192	2.8226	52.891	4		Median	NaN	NaN	NaN	0	0	Median	1.8931	2.5713	NaN	1	0	Median	NaN	NaN	NaN	0	0	Median	1.5612	3.0984	NaN	1	0	Median	1.0622	2.021	NaN	1	0	Median	NaN	NaN	NaN	0	0	Median	NaN	NaN	NaN	0	0	Median	NaN	NaN	NaN	0	0	Median	NaN	NaN	NaN	0	0	Median	8.1944	6.8523	NaN	1	0	Median	NaN	NaN	NaN	0	0	Median	NaN	NaN	NaN	0	0	Median	762290000	207590000	554690000	70199000	0	70199000	231130000	62903000	168220000	0	0	0	158760000	64814000	93948000	113920000	54221000	59704000	0	0	0	0	0	0	0	0	0	0	0	0	188270000	25656000	162620000	0	0	0	0	0	0			84341	2099	94835	1542518;1542519;1542520;1542521;1542522	2298708;2298709;2298710;2298711;2298712	2298711			4
VYGAPQLQVEKVR	YDRDFLARVYGAPQLQ	QLQVEKVRTNDRKELG	R	V	Y	V	R	T	1	1	0	0	0	2	1	1	0	0	1	1	0	0	1	0	0	0	1	3	0	13	1	1485.83	ch05usp|P26572|MGAT1_HUMAN	ch05usp|P26572|MGAT1_HUMAN	362	374	yes	yes	3	0.13453	27.967	1												NaN	NaN	NaN	0		Median	NaN	NaN	NaN	0	0	Median	NaN	NaN	NaN	0	0	Median	NaN	NaN	NaN	0	0	Median	NaN	NaN	NaN	0	0	Median	NaN	NaN	NaN	0	0	Median	NaN	NaN	NaN	0	0	Median	NaN	NaN	NaN	0	0	Median	NaN	NaN	NaN	0	0	Median	NaN	NaN	NaN	0	0	Median	NaN	NaN	NaN	0	0	Median	NaN	NaN	NaN	0	0	Median	NaN	NaN	NaN	0	0	Median	15717000	15717000	0	15717000	15717000	0	0	0	0	0	0	0	0	0	0	0	0	0	0	0	0	0	0	0	0	0	0	0	0	0	0	0	0	0	0	0	0	0	0			84342	2099	94836	1542523	2298713	2298713			1
VYGAQNEMCLATQQLSK	QLLQAMQRVYGAQNEM	LATQQLSKQLLAYEKQ	R	V	Y	S	K	Q	2	0	1	0	1	3	1	1	0	0	2	1	1	0	0	1	1	0	1	1	0	17	0	1939.91	ch12usp|Q8NEU8|DP13B_HUMAN;ch12utr|F8VXB0|F8VXB0_HUMAN;ch12utr|F8W124|F8W124_HUMAN	ch12usp|Q8NEU8|DP13B_HUMAN	47	63	yes	no	2	9.0489e-12	122.08	1	2	1		2	1		2			1		0.52944	0.90163	NaN	1		Median	NaN	NaN	NaN	0	0	Median	NaN	NaN	NaN	0	0	Median	NaN	NaN	NaN	0	0	Median	NaN	NaN	NaN	0	0	Median	0.52944	0.90163	NaN	1	0	Median	NaN	NaN	NaN	0	0	Median	NaN	NaN	NaN	0	0	Median	NaN	NaN	NaN	0	0	Median	NaN	NaN	NaN	0	0	Median	NaN	NaN	NaN	0	0	Median	NaN	NaN	NaN	0	0	Median	NaN	NaN	NaN	0	0	Median	263440000	37756000	225680000	0	0	0	82305000	0	82305000	0	0	0	0	0	0	95837000	37756000	58080000	0	0	0	0	0	0	81120000	0	81120000	0	0	0	0	0	0	4175200	0	4175200	0	0	0			84343	4630	94837	1542524;1542525;1542526;1542527;1542528;1542529;1542530;1542531;1542532;1542533	2298714;2298715;2298716;2298717;2298718;2298719;2298720;2298721;2298722;2298723	2298718			10
VYGCSFLPVGETTQCPSYAR	SVRQALQRVYGCSFLP	TQCPSYAREGPCPPRG	R	V	Y	A	R	E	1	1	0	0	2	1	1	2	0	0	1	0	0	1	2	2	2	0	2	2	0	20	0	2291.04	ch17utr|A0A0J9YXM6|A0A0J9YXM6_HUMAN;ch17usp|Q562E7|WDR81_HUMAN	ch17utr|A0A0J9YXM6|A0A0J9YXM6_HUMAN	184	203	yes	no	2	4.9277e-05	76.301					1			1		1			NaN	NaN	NaN	0		Median	NaN	NaN	NaN	0	0	Median	NaN	NaN	NaN	0	0	Median	NaN	NaN	NaN	0	0	Median	NaN	NaN	NaN	0	0	Median	NaN	NaN	NaN	0	0	Median	NaN	NaN	NaN	0	0	Median	NaN	NaN	NaN	0	0	Median	NaN	NaN	NaN	0	0	Median	NaN	NaN	NaN	0	0	Median	NaN	NaN	NaN	0	0	Median	NaN	NaN	NaN	0	0	Median	NaN	NaN	NaN	0	0	Median	97594000	0	97594000	0	0	0	0	0	0	0	0	0	0	0	0	18879000	0	18879000	0	0	0	0	0	0	41015000	0	41015000	0	0	0	37700000	0	37700000	0	0	0	0	0	0			84344	5978	94838	1542534;1542535;1542536	2298724;2298725;2298726	2298725			3
VYGGEIVLALEHLHK	YFKEAEVRVYGGEIVL	LALEHLHKLGIIYRDL	R	V	Y	H	K	L	1	0	0	0	0	0	2	2	2	1	3	1	0	0	0	0	0	0	1	2	0	15	0	1676.92	ch11utr|E9PJN1|E9PJN1_HUMAN;ch11usp|O75676|KS6A4_HUMAN;ch11utr|A0A0A6YYC0|A0A0A6YYC0_HUMAN	ch11utr|E9PJN1|E9PJN1_HUMAN	140	154	yes	no	3;4	4.5718e-05	76.759							1		2			1	2.1363	1.7079	31.68	4		Median	NaN	NaN	NaN	0	0	Median	NaN	NaN	NaN	0	0	Median	NaN	NaN	NaN	0	0	Median	NaN	NaN	NaN	0	0	Median	NaN	NaN	NaN	0	0	Median	NaN	NaN	NaN	0	0	Median	3.9883	3.1859	NaN	1	0	Median	NaN	NaN	NaN	0	0	Median	2.1363	1.7018	3.2435	2	0	Median	NaN	NaN	NaN	0	0	Median	NaN	NaN	NaN	0	0	Median	2.0059	1.6751	NaN	1	0	Median	154680000	47590000	107090000	0	0	0	0	0	0	0	0	0	0	0	0	0	0	0	0	0	0	27925000	7382900	20542000	0	0	0	94191000	29662000	64530000	0	0	0	0	0	0	32568000	10545000	22023000			84345	3977	94839	1542537;1542538;1542539;1542540	2298727;2298728;2298729;2298730	2298728			4
VYGPNLGIYTTASPALFAVALR				V	Y	L	R		4	1	1	0	0	0	0	2	0	1	3	0	0	1	2	1	2	0	2	2	0	22	0	2293.25		REV__ch11utr|H0YEP5|H0YEP5_HUMAN			yes	no	4	0.0030993	43.164	1	1								1		1	10.021	12.217	5.4764	2		Median	9.7514	11.753	NaN	1	0	Median	10.298	12.699	NaN	1	0	Median	NaN	NaN	NaN	0	0	Median	NaN	NaN	NaN	0	0	Median	NaN	NaN	NaN	0	0	Median	NaN	NaN	NaN	0	0	Median	NaN	NaN	NaN	0	0	Median	NaN	NaN	NaN	0	0	Median	NaN	NaN	NaN	0	0	Median	NaN	NaN	NaN	0	0	Median	NaN	NaN	NaN	0	0	Median	NaN	NaN	NaN	0	0	Median	258500000	12445000	246060000	18117000	1850000	16267000	85294000	10595000	74699000	0	0	0	0	0	0	0	0	0	0	0	0	0	0	0	0	0	0	0	0	0	84589000	0	84589000	0	0	0	70501000	0	70501000	+		84346	7727	94840	1542541;1542542;1542543;1542544	2298731;2298732;2298733;2298734	2298734	4548		4
VYGPSTEPLLLLEEIEKENKR	EIVEKVIKVYGPSTEP	EIEKENKRFQEDREFS	K	V	Y	K	R	F	0	1	1	0	0	0	5	1	0	1	4	2	0	0	2	1	1	0	1	1	0	21	2	2456.32	ch16usp|O75113|N4BP1_HUMAN	ch16usp|O75113|N4BP1_HUMAN	370	390	yes	yes	4	2.0548e-47	209.66	2	1	2	1		2	2	2	1	1		1	2.3089	4.8771	34.33	5		Median	3.8199	5.5615	NaN	1	0	Median	1.7464	2.3389	NaN	1	0	Median	3.7064	4.8771	NaN	1	0	Median	NaN	NaN	NaN	0	0	Median	NaN	NaN	NaN	0	0	Median	2.24	4.6362	9.1483	2	0	Median	NaN	NaN	NaN	0	0	Median	NaN	NaN	NaN	0	0	Median	NaN	NaN	NaN	0	0	Median	NaN	NaN	NaN	0	0	Median	NaN	NaN	NaN	0	0	Median	NaN	NaN	NaN	0	0	Median	2537400000	269160000	2268200000	310720000	26604000	284110000	180570000	45618000	134950000	255250000	36534000	218710000	230320000	0	230320000	0	0	0	426040000	141000000	285030000	683710000	0	683710000	228740000	0	228740000	95386000	0	95386000	19396000	19396000	0	0	0	0	107250000	0	107250000			84347	5444	94841	1542545;1542546;1542547;1542548;1542549;1542550;1542551;1542552;1542553;1542554;1542555;1542556;1542557;1542558;1542559	2298735;2298736;2298737;2298738;2298739;2298740;2298741;2298742;2298743;2298744;2298745;2298746;2298747;2298748;2298749;2298750;2298751	2298741			17
VYGSFLVNPESGYNVSLLYDLENLPASK	GADELLKRVYGSFLVN	LENLPASKDSIVHQAG	R	V	Y	S	K	D	1	0	3	1	0	0	2	2	0	0	5	1	0	1	2	4	0	0	3	3	0	28	0	3087.54	ch02usp|O15144|ARPC2_HUMAN	ch02usp|O15144|ARPC2_HUMAN	79	106	yes	yes	2;3	3.1599e-11	104.5	6	6	4	7	4	2	3	5	3	1	4	2	0.67977	0.8472	32.565	38		Median	0.63178	0.89421	10.597	4	0	Median	0.58426	0.73469	50.623	5	0	Median	0.70874	0.89826	8.0842	4	0	Median	0.39093	0.80526	10.163	4	0	Median	0.60615	1.106	39.89	3	0	Median	0.3309	0.58835	11.867	2	0	Median	1.0017	0.85029	8.1712	3	0	Median	0.94277	0.81403	38.494	5	0	Median	1.0082	0.82675	NaN	1	0	Median	0.99206	0.83879	NaN	1	0	Median	0.73888	0.60737	53.657	4	0	Median	1.0827	0.90534	0.60621	2	0	Median	7191600000	4482200000	2709400000	1030800000	623730000	407120000	1160800000	726410000	434400000	192340000	112150000	80189000	2402400000	1702100000	700270000	324400000	250590000	73811000	48092000	33431000	14661000	630660000	303680000	326980000	653050000	323680000	329370000	86543000	42668000	43876000	105200000	51579000	53626000	480220000	275410000	204810000	77074000	36782000	40292000			84348	838	94842	1542560;1542561;1542562;1542563;1542564;1542565;1542566;1542567;1542568;1542569;1542570;1542571;1542572;1542573;1542574;1542575;1542576;1542577;1542578;1542579;1542580;1542581;1542582;1542583;1542584;1542585;1542586;1542587;1542588;1542589;1542590;1542591;1542592;1542593;1542594;1542595;1542596;1542597;1542598;1542599;1542600;1542601;1542602;1542603;1542604;1542605;1542606	2298752;2298753;2298754;2298755;2298756;2298757;2298758;2298759;2298760;2298761;2298762;2298763;2298764;2298765;2298766;2298767;2298768;2298769;2298770;2298771;2298772;2298773;2298774;2298775;2298776;2298777;2298778;2298779;2298780;2298781;2298782;2298783;2298784;2298785;2298786;2298787;2298788;2298789;2298790;2298791;2298792;2298793;2298794;2298795;2298796;2298797;2298798;2298799;2298800;2298801;2298802;2298803;2298804;2298805;2298806;2298807;2298808;2298809;2298810;2298811;2298812;2298813;2298814;2298815;2298816;2298817;2298818;2298819;2298820;2298821;2298822	2298810			71
VYGVESDLSEVAR	CLAYTLARVYGVESDL	SDLSEVARRGSGSACR	R	V	Y	A	R	R	1	1	0	1	0	0	2	1	0	0	1	0	0	0	0	2	0	0	1	3	0	13	0	1422.7	ch16usp|P53602|MVD1_HUMAN;ch16utr|H3BP35|H3BP35_HUMAN	ch16usp|P53602|MVD1_HUMAN	141	153	no	no	2	2.021e-20	167.71			1	2	2	1	4		5			2	1.3202	1.1136	35.928	9		Median	NaN	NaN	NaN	0	0	Median	NaN	NaN	NaN	0	0	Median	NaN	NaN	NaN	0	0	Median	0.866	1.6434	5.7658	2	0	Median	1.4749	2.8578	NaN	1	0	Median	NaN	NaN	NaN	0	0	Median	1.3202	1.0523	9.3894	3	0	Median	NaN	NaN	NaN	0	0	Median	1.3771	1.1084	6.4617	3	0	Median	NaN	NaN	NaN	0	0	Median	NaN	NaN	NaN	0	0	Median	NaN	NaN	NaN	0	0	Median	10992000000	5875300000	5116300000	0	0	0	0	0	0	90735000	90735000	0	1988400000	1025800000	962650000	1322500000	921330000	401120000	493120000	493120000	0	4472500000	1878700000	2593800000	0	0	0	2026000000	867300000	1158700000	0	0	0	0	0	0	598310000	598310000	0			84349	5497;5756	94843	1542607;1542608;1542609;1542610;1542611;1542612;1542613;1542614;1542615;1542616;1542617;1542618;1542619;1542620;1542621;1542622;1542623	2298823;2298824;2298825;2298826;2298827;2298828;2298829;2298830;2298831;2298832;2298833;2298834;2298835;2298836;2298837;2298838;2298839;2298840;2298841;2298842;2298843	2298826			21
VYGVESDLSEVARR	CLAYTLARVYGVESDL	DLSEVARRGSGSACRS	R	V	Y	R	R	G	1	2	0	1	0	0	2	1	0	0	1	0	0	0	0	2	0	0	1	3	0	14	1	1578.8	ch16usp|P53602|MVD1_HUMAN;ch16utr|H3BP35|H3BP35_HUMAN	ch16usp|P53602|MVD1_HUMAN	141	154	no	no	3	0.0021959	63.181					1	1							0.44718	0.73049	25.096	2		Median	NaN	NaN	NaN	0	0	Median	NaN	NaN	NaN	0	0	Median	NaN	NaN	NaN	0	0	Median	NaN	NaN	NaN	0	0	Median	0.37901	0.61171	NaN	1	0	Median	0.52762	0.87234	NaN	1	0	Median	NaN	NaN	NaN	0	0	Median	NaN	NaN	NaN	0	0	Median	NaN	NaN	NaN	0	0	Median	NaN	NaN	NaN	0	0	Median	NaN	NaN	NaN	0	0	Median	NaN	NaN	NaN	0	0	Median	112210000	85571000	26642000	0	0	0	0	0	0	0	0	0	0	0	0	108490000	83844000	24646000	3724100	1727600	1996600	0	0	0	0	0	0	0	0	0	0	0	0	0	0	0	0	0	0			84350	5497;5756	94844	1542624;1542625	2298844;2298845	2298845			1
VYGVSLATHLQELGR	MTATHFPRVYGVSLAT	THLQELGREIALPIEA	R	V	Y	G	R	E	1	1	0	0	0	1	1	2	1	0	3	0	0	0	0	1	1	0	1	2	0	15	0	1641.88	ch22usp|Q9Y3L3|3BP1_HUMAN	ch22usp|Q9Y3L3|3BP1_HUMAN	273	287	yes	yes	2;3	1.1774e-05	102.52		1	1	1		1		2		2	2	1	0.90983	1.0982	16.994	6		Median	NaN	NaN	NaN	0	0	Median	0.92414	1.2066	NaN	1	0	Median	0.89575	1.1431	NaN	1	0	Median	0.59449	0.98586	NaN	1	0	Median	NaN	NaN	NaN	0	0	Median	0.70051	1.3625	NaN	1	0	Median	NaN	NaN	NaN	0	0	Median	1.019	0.83505	NaN	1	0	Median	NaN	NaN	NaN	0	0	Median	1.3256	1.055	NaN	1	0	Median	NaN	NaN	NaN	0	0	Median	NaN	NaN	NaN	0	0	Median	953950000	318190000	635760000	0	0	0	228480000	101370000	127120000	149720000	60013000	89711000	41620000	25094000	16526000	0	0	0	155900000	78870000	77028000	0	0	0	135070000	35122000	99947000	0	0	0	67646000	17724000	49922000	74974000	0	74974000	100530000	0	100530000			84351	7338	94845	1542626;1542627;1542628;1542629;1542630;1542631;1542632;1542633;1542634;1542635;1542636	2298846;2298847;2298848;2298849;2298850;2298851;2298852;2298853;2298854;2298855;2298856	2298855			8
VYHNQYSTNSFALNK	LGQEGKYRVYHNQYST	TNSFALNKHQHREDHD	R	V	Y	N	K	H	1	0	3	0	0	1	0	0	1	0	1	1	0	1	0	2	1	0	2	1	0	15	0	1784.85	ch17usp|Q12830|BPTF_HUMAN;ch17utr|E7ETD6|E7ETD6_HUMAN;ch17utr|F5GXF5|F5GXF5_HUMAN;ch17utr|A0A0A0MR81|A0A0A0MR81_HUMAN	ch17usp|Q12830|BPTF_HUMAN	850	864	yes	no	3	0.064882	32.886										1			NaN	NaN	NaN	0		Median	NaN	NaN	NaN	0	0	Median	NaN	NaN	NaN	0	0	Median	NaN	NaN	NaN	0	0	Median	NaN	NaN	NaN	0	0	Median	NaN	NaN	NaN	0	0	Median	NaN	NaN	NaN	0	0	Median	NaN	NaN	NaN	0	0	Median	NaN	NaN	NaN	0	0	Median	NaN	NaN	NaN	0	0	Median	NaN	NaN	NaN	0	0	Median	NaN	NaN	NaN	0	0	Median	NaN	NaN	NaN	0	0	Median	14523000	0	14523000	0	0	0	0	0	0	0	0	0	0	0	0	0	0	0	0	0	0	0	0	0	0	0	0	0	0	0	14523000	0	14523000	0	0	0	0	0	0			84352	5937	94846	1542637	2298857	2298857			1
VYIASSSGSTAIK	________________	SSGSTAIKKKQQDVLG	R	V	Y	I	K	K	2	0	0	0	0	0	0	1	0	2	0	1	0	0	0	4	1	0	1	1	0	13	0	1282.68	chXusp|O75368|SH3L1_HUMAN	chXusp|O75368|SH3L1_HUMAN	5	17	yes	yes	2	2.0433e-08	110.38	8	1	9	2	3	9		2	4	7	5	9	0.76934	0.93053	14.037	48		Median	0.56945	0.79132	24.075	6	0	Median	0.71989	0.98547	NaN	1	0	Median	0.74898	0.96341	13.879	9	0	Median	0.46332	0.98824	0.027304	2	0	Median	0.47496	0.9173	5.5521	3	0	Median	0.48011	0.9586	6.5072	7	0	Median	NaN	NaN	NaN	0	0	Median	1.0419	0.92804	NaN	1	0	Median	1.0412	0.89588	NaN	1	0	Median	1.1068	0.8909	11.577	7	0	Median	1.0504	0.89796	15.603	4	0	Median	1.0076	0.83855	9.8122	7	0	Median	57997000000	33442000000	24555000000	6247500000	3600500000	2647000000	3820100000	2265700000	1554400000	7835100000	4515300000	3319900000	6473400000	4392800000	2080600000	7064100000	4848100000	2216100000	7028100000	4842400000	2185700000	0	0	0	1195600000	116040000	1079500000	1697500000	823900000	873590000	5078400000	2475500000	2602900000	6013900000	2913200000	3100600000	5543400000	2649000000	2894400000			84353	7381	94847	1542638;1542639;1542640;1542641;1542642;1542643;1542644;1542645;1542646;1542647;1542648;1542649;1542650;1542651;1542652;1542653;1542654;1542655;1542656;1542657;1542658;1542659;1542660;1542661;1542662;1542663;1542664;1542665;1542666;1542667;1542668;1542669;1542670;1542671;1542672;1542673;1542674;1542675;1542676;1542677;1542678;1542679;1542680;1542681;1542682;1542683;1542684;1542685;1542686;1542687;1542688;1542689;1542690;1542691;1542692;1542693;1542694;1542695;1542696	2298858;2298859;2298860;2298861;2298862;2298863;2298864;2298865;2298866;2298867;2298868;2298869;2298870;2298871;2298872;2298873;2298874;2298875;2298876;2298877;2298878;2298879;2298880;2298881;2298882;2298883;2298884;2298885;2298886;2298887;2298888;2298889;2298890;2298891;2298892;2298893;2298894;2298895;2298896;2298897;2298898;2298899;2298900;2298901;2298902;2298903;2298904;2298905;2298906;2298907;2298908;2298909;2298910;2298911;2298912;2298913;2298914;2298915;2298916;2298917;2298918;2298919;2298920;2298921;2298922;2298923;2298924;2298925;2298926;2298927;2298928;2298929;2298930;2298931;2298932;2298933;2298934;2298935;2298936;2298937;2298938;2298939;2298940;2298941;2298942;2298943;2298944;2298945;2298946;2298947;2298948;2298949;2298950	2298865			91
VYIDPLKR	DDQLFYTKVYIDPLKR	VYIDPLKREAINITLD	K	V	Y	K	R	E	0	1	0	1	0	0	0	0	0	1	1	1	0	0	1	0	0	0	1	1	0	8	1	1002.59	ch03utr|E7ETU9|E7ETU9_HUMAN;ch03usp|O00469|PLOD2_HUMAN;ch03utr|C9JXZ0|C9JXZ0_HUMAN	ch03utr|E7ETU9|E7ETU9_HUMAN	143	150	yes	no	2	0.0013301	126.28				1					1				1.8599	2.3345	89.916	2		Median	NaN	NaN	NaN	0	0	Median	NaN	NaN	NaN	0	0	Median	NaN	NaN	NaN	0	0	Median	2.3075	4.4087	NaN	1	0	Median	NaN	NaN	NaN	0	0	Median	NaN	NaN	NaN	0	0	Median	NaN	NaN	NaN	0	0	Median	NaN	NaN	NaN	0	0	Median	1.4991	1.2361	NaN	1	0	Median	NaN	NaN	NaN	0	0	Median	NaN	NaN	NaN	0	0	Median	NaN	NaN	NaN	0	0	Median	156050000	63696000	92357000	0	0	0	0	0	0	0	0	0	22342000	7653700	14688000	0	0	0	0	0	0	0	0	0	0	0	0	133710000	56042000	77670000	0	0	0	0	0	0	0	0	0			84354	1366	94848	1542697;1542698	2298951;2298952	2298952			2
VYIGSFWAQPLQNTDNRR	INTPEVLRVYIGSFWA	LQNTDNRRLFEAEAQD	R	V	Y	R	R	L	1	2	2	1	0	2	0	1	0	1	1	0	0	1	1	1	1	1	1	1	0	18	1	2164.08	ch15usp|Q9H223|EHD4_HUMAN;ch15utr|A0A087WUA5|A0A087WUA5_HUMAN	ch15usp|Q9H223|EHD4_HUMAN	255	272	yes	no	3	1.7865e-11	106.38						1							0.72945	1.263	NaN	1		Median	NaN	NaN	NaN	0	0	Median	NaN	NaN	NaN	0	0	Median	NaN	NaN	NaN	0	0	Median	NaN	NaN	NaN	0	0	Median	NaN	NaN	NaN	0	0	Median	0.72945	1.263	NaN	1	0	Median	NaN	NaN	NaN	0	0	Median	NaN	NaN	NaN	0	0	Median	NaN	NaN	NaN	0	0	Median	NaN	NaN	NaN	0	0	Median	NaN	NaN	NaN	0	0	Median	NaN	NaN	NaN	0	0	Median	215160000	133160000	82002000	0	0	0	0	0	0	0	0	0	0	0	0	0	0	0	215160000	133160000	82002000	0	0	0	0	0	0	0	0	0	0	0	0	0	0	0	0	0	0			84355	5358	94849	1542699	2298953	2298953			1
VYIGSFWSHPLLIPDNR	INTPEVVRVYIGSFWS	PLLIPDNRKLFEAEEQ	R	V	Y	N	R	K	0	1	1	1	0	0	0	1	1	2	2	0	0	1	2	2	0	1	1	1	0	17	0	2013.05	ch02usp|Q9NZN3|EHD3_HUMAN;ch02utr|A0A0C4DH83|A0A0C4DH83_HUMAN;ch11usp|Q9H4M9|EHD1_HUMAN;ch11utr|A0A024R571|A0A024R571_HUMAN;ch11utr|C9JC03|C9JC03_HUMAN;ch11utr|C9J2Z4|C9J2Z4_HUMAN;ch11utr|C9JDQ8|C9JDQ8_HUMAN	ch11usp|Q9H4M9|EHD1_HUMAN	252	268	no	no	2;3	1.1117e-14	160.64		1		2					2			2	1.0334	0.81976	4.0568	4		Median	NaN	NaN	NaN	0	0	Median	NaN	NaN	NaN	0	0	Median	NaN	NaN	NaN	0	0	Median	NaN	NaN	NaN	0	0	Median	NaN	NaN	NaN	0	0	Median	NaN	NaN	NaN	0	0	Median	NaN	NaN	NaN	0	0	Median	NaN	NaN	NaN	0	0	Median	1.0334	0.81653	4.5783	2	0	Median	NaN	NaN	NaN	0	0	Median	NaN	NaN	NaN	0	0	Median	1.0243	0.82656	5.1883	2	0	Median	949850000	561840000	388000000	0	0	0	41286000	41286000	0	0	0	0	163860000	163860000	0	0	0	0	0	0	0	0	0	0	0	0	0	423060000	207440000	215620000	0	0	0	0	0	0	321630000	149250000	172380000			84356	4277;1273	94850	1542700;1542701;1542702;1542703;1542704;1542705;1542706	2298954;2298955;2298956;2298957;2298958;2298959;2298960	2298959			4
VYIGSFWSHPLLIPDNRK	INTPEVVRVYIGSFWS	LLIPDNRKLFEAEEQD	R	V	Y	R	K	L	0	1	1	1	0	0	0	1	1	2	2	1	0	1	2	2	0	1	1	1	0	18	1	2141.14	ch02usp|Q9NZN3|EHD3_HUMAN;ch02utr|A0A0C4DH83|A0A0C4DH83_HUMAN;ch11usp|Q9H4M9|EHD1_HUMAN;ch11utr|A0A024R571|A0A024R571_HUMAN;ch11utr|C9JC03|C9JC03_HUMAN;ch11utr|C9J2Z4|C9J2Z4_HUMAN;ch11utr|C9JDQ8|C9JDQ8_HUMAN	ch11usp|Q9H4M9|EHD1_HUMAN	252	269	no	no	4	5.6843e-12	110.12	1		2	1		1	2		3	1	2	2	1.0352	0.85931	23.286	12		Median	0.59425	0.83513	NaN	1	0	Median	NaN	NaN	NaN	0	0	Median	0.6108	0.78841	NaN	1	0	Median	0.33058	0.70836	NaN	1	0	Median	NaN	NaN	NaN	0	0	Median	0.28856	0.56377	NaN	1	0	Median	1.0726	0.88739	7.2716	2	0	Median	NaN	NaN	NaN	0	0	Median	1.0971	0.91994	10.49	3	0	Median	0.58991	0.50762	NaN	1	0	Median	1.2509	1.0922	NaN	1	0	Median	1.0429	0.87602	NaN	1	0	Median	2574900000	1308400000	1266400000	275600000	172250000	103340000	0	0	0	252360000	190900000	61460000	51618000	38921000	12697000	0	0	0	117810000	86924000	30885000	773960000	344560000	429400000	0	0	0	388920000	177200000	211720000	7506300	4495500	3010800	597020000	252250000	344780000	110070000	40934000	69138000			84357	4277;1273	94851	1542707;1542708;1542709;1542710;1542711;1542712;1542713;1542714;1542715;1542716;1542717;1542718;1542719;1542720;1542721	2298961;2298962;2298963;2298964;2298965;2298966;2298967;2298968;2298969;2298970;2298971;2298972;2298973;2298974;2298975;2298976;2298977;2298978;2298979;2298980;2298981	2298961			21
VYIGSFWSQPLLVPDNR	VGTPEVLRVYIGSFWS	PLLVPDNRRLFELEEQ	R	V	Y	N	R	R	0	1	1	1	0	1	0	1	0	1	2	0	0	1	2	2	0	1	1	2	0	17	0	1990.03	ch19usp|Q9NZN4|EHD2_HUMAN	ch19usp|Q9NZN4|EHD2_HUMAN	252	268	yes	yes	2	1.4204e-43	169.64	2	2	2	2	2	1	2	1		2			2.4116	3.76	7.4797	4		Median	3.1347	3.9302	NaN	1	0	Median	3.0577	3.9492	NaN	1	0	Median	NaN	NaN	NaN	0	0	Median	1.8708	3.4876	4.3784	2	0	Median	NaN	NaN	NaN	0	0	Median	NaN	NaN	NaN	0	0	Median	NaN	NaN	NaN	0	0	Median	NaN	NaN	NaN	0	0	Median	NaN	NaN	NaN	0	0	Median	NaN	NaN	NaN	0	0	Median	NaN	NaN	NaN	0	0	Median	NaN	NaN	NaN	0	0	Median	996340000	152520000	843820000	250300000	36963000	213340000	171430000	21689000	149740000	43229000	0	43229000	303230000	93866000	209370000	62374000	0	62374000	0	0	0	90708000	0	90708000	31174000	0	31174000	0	0	0	43892000	0	43892000	0	0	0	0	0	0			84358	6774	94852	1542722;1542723;1542724;1542725;1542726;1542727;1542728;1542729;1542730;1542731;1542732;1542733;1542734;1542735;1542736;1542737	2298982;2298983;2298984;2298985;2298986;2298987;2298988;2298989;2298990;2298991;2298992;2298993;2298994;2298995;2298996;2298997;2298998	2298997			17
VYIGSFWSQPLLVPDNRR	VGTPEVLRVYIGSFWS	LLVPDNRRLFELEEQD	R	V	Y	R	R	L	0	2	1	1	0	1	0	1	0	1	2	0	0	1	2	2	0	1	1	2	0	18	1	2146.13	ch19usp|Q9NZN4|EHD2_HUMAN	ch19usp|Q9NZN4|EHD2_HUMAN	252	269	yes	yes	3	1.0325e-40	160.81		2				2			2		1	1	3.2003	2.5933	NaN	1		Median	NaN	NaN	NaN	0	0	Median	NaN	NaN	NaN	0	0	Median	NaN	NaN	NaN	0	0	Median	NaN	NaN	NaN	0	0	Median	NaN	NaN	NaN	0	0	Median	NaN	NaN	NaN	0	0	Median	NaN	NaN	NaN	0	0	Median	NaN	NaN	NaN	0	0	Median	3.2003	2.5933	NaN	1	0	Median	NaN	NaN	NaN	0	0	Median	NaN	NaN	NaN	0	0	Median	NaN	NaN	NaN	0	0	Median	895710000	15619000	880090000	0	0	0	403050000	0	403050000	0	0	0	0	0	0	0	0	0	195000000	0	195000000	0	0	0	0	0	0	151930000	15619000	136310000	0	0	0	102170000	0	102170000	43555000	0	43555000			84359	6774	94853	1542738;1542739;1542740;1542741;1542742;1542743;1542744;1542745	2298999;2299000;2299001;2299002;2299003;2299004;2299005;2299006	2298999			8
VYINLDKETK	GGALGHPKVYINLDKE	INLDKETKTGTCGYCG	K	V	Y	T	K	T	0	0	1	1	0	0	1	0	0	1	1	2	0	0	0	0	1	0	1	1	0	10	1	1221.66	ch05usp|O75380|NDUS6_HUMAN	ch05usp|O75380|NDUS6_HUMAN	99	108	yes	yes	2;3	0.00037292	98.254			1	1					1	1			7.5718	6.6443	0.75455	2		Median	NaN	NaN	NaN	0	0	Median	NaN	NaN	NaN	0	0	Median	NaN	NaN	NaN	0	0	Median	NaN	NaN	NaN	0	0	Median	NaN	NaN	NaN	0	0	Median	NaN	NaN	NaN	0	0	Median	NaN	NaN	NaN	0	0	Median	NaN	NaN	NaN	0	0	Median	7.8032	6.6799	NaN	1	0	Median	7.3472	6.609	NaN	1	0	Median	NaN	NaN	NaN	0	0	Median	NaN	NaN	NaN	0	0	Median	410010000	39004000	371010000	0	0	0	0	0	0	16478000	0	16478000	56385000	0	56385000	0	0	0	0	0	0	0	0	0	0	0	0	215890000	25196000	190700000	121260000	13808000	107450000	0	0	0	0	0	0			84360	2059	94854	1542746;1542747;1542748;1542749	2299007;2299008;2299009;2299010	2299010			4
VYINYYDMNAANVGWNNSTFA	RLRISPDRVYINYYDM	GWNNSTFA________	R	V	Y	F	A	-	3	0	5	1	0	0	0	1	0	1	0	0	1	1	0	1	1	1	3	2	0	21	0	2426.06	ch22usp|P14174|MIF_HUMAN	ch22usp|P14174|MIF_HUMAN	95	115	yes	yes	2;3	0.00060154	60.134	3		3	1		3	2			4	2	2	NaN	NaN	NaN	0		Median	NaN	NaN	NaN	0	0	Median	NaN	NaN	NaN	0	0	Median	NaN	NaN	NaN	0	0	Median	NaN	NaN	NaN	0	0	Median	NaN	NaN	NaN	0	0	Median	NaN	NaN	NaN	0	0	Median	NaN	NaN	NaN	0	0	Median	NaN	NaN	NaN	0	0	Median	NaN	NaN	NaN	0	0	Median	NaN	NaN	NaN	0	0	Median	NaN	NaN	NaN	0	0	Median	NaN	NaN	NaN	0	0	Median	1516300000	0	0	293680000	0	0	0	0	0	121020000	0	0	199160000	0	0	0	0	0	99767000	0	0	438710000	0	0	0	0	0	0	0	0	252190000	0	0	48218000	0	0	63559000	0	0			84361	7189	94855	1542750;1542751;1542752;1542753;1542754;1542755;1542756;1542757;1542758;1542759;1542760;1542761;1542762;1542763;1542764;1542765;1542766;1542767;1542768;1542769	2299011;2299012;2299013;2299014;2299015;2299016;2299017;2299018;2299019;2299020;2299021;2299022;2299023;2299024;2299025;2299026;2299027;2299028;2299029;2299030;2299031;2299032;2299033;2299034;2299035;2299036;2299037;2299038;2299039;2299040;2299041;2299042;2299043;2299044;2299045	2299018			35
VYIPCIYVLNK	IDVVEGNRVYIPCIYV	PCIYVLNKIDQISIEE	R	V	Y	N	K	I	0	0	1	0	1	0	0	0	0	2	1	1	0	0	1	0	0	0	2	2	0	11	0	1380.75	ch22usp|Q9Y295|DRG1_HUMAN	ch22usp|Q9Y295|DRG1_HUMAN	239	249	yes	yes	2	0.033855	57.532										1			1.6924	1.3977	NaN	1		Median	NaN	NaN	NaN	0	0	Median	NaN	NaN	NaN	0	0	Median	NaN	NaN	NaN	0	0	Median	NaN	NaN	NaN	0	0	Median	NaN	NaN	NaN	0	0	Median	NaN	NaN	NaN	0	0	Median	NaN	NaN	NaN	0	0	Median	NaN	NaN	NaN	0	0	Median	NaN	NaN	NaN	0	0	Median	1.6924	1.3977	NaN	1	0	Median	NaN	NaN	NaN	0	0	Median	NaN	NaN	NaN	0	0	Median	60904000	20631000	40272000	0	0	0	0	0	0	0	0	0	0	0	0	0	0	0	0	0	0	0	0	0	0	0	0	0	0	0	60904000	20631000	40272000	0	0	0	0	0	0			84362	7334	94856	1542770	2299046	2299046			0
VYISNGQVLDSR	________________	NGQVLDSRSQSPWRLS	M	V	Y	S	R	S	0	1	1	1	0	1	0	1	0	1	1	0	0	0	0	2	0	0	1	2	0	12	0	1349.69	ch03utr|F8WAX7|F8WAX7_HUMAN;ch03utr|F6XHT0|F6XHT0_HUMAN;Unplacedusp|Q9Y6D0|SELK_HUMAN	ch03utr|F8WAX7|F8WAX7_HUMAN	2	13	yes	no	2	1.0444e-05	116.24				1	1			1				2	NaN	NaN	NaN	0		Median	NaN	NaN	NaN	0	0	Median	NaN	NaN	NaN	0	0	Median	NaN	NaN	NaN	0	0	Median	NaN	NaN	NaN	0	0	Median	NaN	NaN	NaN	0	0	Median	NaN	NaN	NaN	0	0	Median	NaN	NaN	NaN	0	0	Median	NaN	NaN	NaN	0	0	Median	NaN	NaN	NaN	0	0	Median	NaN	NaN	NaN	0	0	Median	NaN	NaN	NaN	0	0	Median	NaN	NaN	NaN	0	0	Median	193120000	0	193120000	0	0	0	0	0	0	0	0	0	31183000	0	31183000	18184000	0	18184000	0	0	0	0	0	0	0	0	0	0	0	0	0	0	0	0	0	0	143750000	0	143750000			84363	1786	94857;94858	1542771;1542772;1542773;1542774;1542775	2299047;2299048;2299049;2299050;2299051	2299049	1159		5
VYIVHGVQEDLR	VTLSEAEKVYIVHGVQ	HGVQEDLRVDGRGCED	K	V	Y	L	R	V	0	1	0	1	0	1	1	1	1	1	1	0	0	0	0	0	0	0	1	3	0	12	0	1426.76	ch03usp|Q15024|EXOS7_HUMAN	ch03usp|Q15024|EXOS7_HUMAN	12	23	yes	yes	2;3	1.2887e-19	191.29	3		5	5	4	5	4	4	2		3	2	0.53707	0.67621	22.922	33		Median	0.45228	0.59223	17.229	3	0	Median	NaN	NaN	NaN	0	0	Median	0.51124	0.62163	6.1155	4	0	Median	0.3019	0.59635	6.3636	2	0	Median	0.3153	0.57852	9.3441	4	0	Median	0.32353	0.57625	7.943	5	0	Median	1.1452	0.92265	5.7079	4	0	Median	1.1295	0.93073	3.209	4	0	Median	1.1488	0.9308	0.040386	2	0	Median	NaN	NaN	NaN	0	0	Median	1.0688	0.87013	5.7209	3	0	Median	1.1662	0.96711	2.9716	2	0	Median	10579000000	5806900000	4772200000	681250000	444490000	236760000	0	0	0	330470000	217320000	113160000	821380000	638250000	183130000	915530000	684960000	230570000	993540000	741810000	251730000	2381200000	1055500000	1325700000	1212400000	562720000	649700000	1144800000	521270000	623540000	0	0	0	1068000000	490410000	577560000	1030500000	450200000	580300000			84364	1522	94859	1542776;1542777;1542778;1542779;1542780;1542781;1542782;1542783;1542784;1542785;1542786;1542787;1542788;1542789;1542790;1542791;1542792;1542793;1542794;1542795;1542796;1542797;1542798;1542799;1542800;1542801;1542802;1542803;1542804;1542805;1542806;1542807;1542808;1542809;1542810;1542811;1542812	2299052;2299053;2299054;2299055;2299056;2299057;2299058;2299059;2299060;2299061;2299062;2299063;2299064;2299065;2299066;2299067;2299068;2299069;2299070;2299071;2299072;2299073;2299074;2299075;2299076;2299077;2299078;2299079;2299080;2299081;2299082;2299083;2299084;2299085;2299086;2299087;2299088;2299089;2299090;2299091;2299092;2299093;2299094;2299095;2299096;2299097	2299054			44
VYIVHGVQEDLRVDGR	VTLSEAEKVYIVHGVQ	EDLRVDGRGCEDYRCV	K	V	Y	G	R	G	0	2	0	2	0	1	1	2	1	1	1	0	0	0	0	0	0	0	1	4	0	16	1	1853.97	ch03usp|Q15024|EXOS7_HUMAN	ch03usp|Q15024|EXOS7_HUMAN	12	27	yes	yes	3;4	3.0999e-05	77.068		1	1				1	2			1		1.1806	0.94865	14.046	5		Median	NaN	NaN	NaN	0	0	Median	NaN	NaN	NaN	0	0	Median	0.58884	0.70258	NaN	1	0	Median	NaN	NaN	NaN	0	0	Median	NaN	NaN	NaN	0	0	Median	NaN	NaN	NaN	0	0	Median	1.279	0.98883	NaN	1	0	Median	1.1184	0.8896	9.0896	2	0	Median	NaN	NaN	NaN	0	0	Median	NaN	NaN	NaN	0	0	Median	1.1842	0.95173	NaN	1	0	Median	NaN	NaN	NaN	0	0	Median	408820000	205170000	203650000	0	0	0	0	0	0	93112000	56760000	36353000	0	0	0	0	0	0	0	0	0	55173000	29178000	25995000	170400000	78848000	91553000	0	0	0	0	0	0	90137000	40384000	49753000	0	0	0			84365	1522	94860	1542813;1542814;1542815;1542816;1542817;1542818	2299098;2299099;2299100;2299101;2299102;2299103	2299102			6
VYKAPEEPNIQVNPLGIPVNSKEPEEVATCVGR	QEYRIQLRVYKAPEEP	EVATCVGRNGYPIPQV	R	V	Y	G	R	N	2	1	3	0	1	1	5	2	0	2	1	2	0	0	5	1	1	0	1	5	0	33	2	3632.85	ch11usp|P43121|MUC18_HUMAN	ch11usp|P43121|MUC18_HUMAN	132	164	yes	yes	4	1.7097e-45	153.86	2	2	1	2	2	2		1		2	1	2	1.9798	2.4687	12.912	16		Median	2.2235	3.1641	8.5739	2	0	Median	1.8713	2.5184	3.1189	2	0	Median	2.286	2.921	NaN	1	0	Median	1.1868	2.2464	10.146	2	0	Median	1.1866	2.247	0.89726	2	0	Median	1.211	2.3829	6.9741	2	0	Median	NaN	NaN	NaN	0	0	Median	2.9192	2.4739	NaN	1	0	Median	NaN	NaN	NaN	0	0	Median	3.2347	2.8833	NaN	1	0	Median	2.7051	2.2923	NaN	1	0	Median	2.9181	2.5124	12.162	2	0	Median	3954200000	1404900000	2549200000	375680000	111970000	263700000	746480000	239940000	506540000	133340000	47528000	85815000	900160000	417220000	482940000	461640000	190660000	270980000	352870000	148020000	204850000	0	0	0	268510000	53435000	215070000	0	0	0	264880000	93893000	170990000	33645000	8488900	25156000	416960000	93767000	323190000			84366	4044	94861	1542819;1542820;1542821;1542822;1542823;1542824;1542825;1542826;1542827;1542828;1542829;1542830;1542831;1542832;1542833;1542834;1542835	2299104;2299105;2299106;2299107;2299108;2299109;2299110;2299111;2299112;2299113;2299114;2299115;2299116;2299117;2299118;2299119;2299120;2299121;2299122	2299117			18
VYKEEWIPDWR	RYSKRYMKVYKEEWIP	EEWIPDWRRLPREMMP	K	V	Y	W	R	R	0	1	0	1	0	0	2	0	0	1	0	1	0	0	1	0	0	2	1	1	0	11	1	1519.75	ch05utr|D6R9U7|D6R9U7_HUMAN;ch05usp|O15318|RPC7_HUMAN;ch05utr|A0A087WTV7|A0A087WTV7_HUMAN;ch05utr|D6R921|D6R921_HUMAN	ch05utr|D6R9U7|D6R9U7_HUMAN	94	104	yes	no	3	0.00013975	84.821								2	2	1	2	1	3.3587	2.7514	37.194	3		Median	NaN	NaN	NaN	0	0	Median	NaN	NaN	NaN	0	0	Median	NaN	NaN	NaN	0	0	Median	NaN	NaN	NaN	0	0	Median	NaN	NaN	NaN	0	0	Median	NaN	NaN	NaN	0	0	Median	NaN	NaN	NaN	0	0	Median	2.7734	2.2925	25.803	2	0	Median	NaN	NaN	NaN	0	0	Median	5.0382	4.019	NaN	1	0	Median	NaN	NaN	NaN	0	0	Median	NaN	NaN	NaN	0	0	Median	535580000	46620000	488960000	0	0	0	0	0	0	0	0	0	0	0	0	0	0	0	0	0	0	0	0	0	136260000	36887000	99369000	125100000	0	125100000	63287000	9732700	53554000	159260000	0	159260000	51686000	0	51686000			84367	2043	94862	1542836;1542837;1542838;1542839;1542840;1542841;1542842;1542843	2299123;2299124;2299125;2299126;2299127;2299128;2299129;2299130	2299123			8
VYLASLETLDNGKPFQESYALDLDEVIK	ADLVERDRVYLASLET	LDLDEVIKVYRYFAGW	R	V	Y	I	K	V	2	0	1	3	0	1	3	1	0	1	5	2	0	1	1	2	1	0	2	2	0	28	1	3169.61	ch09usp|P30837|AL1B1_HUMAN	ch09usp|P30837|AL1B1_HUMAN	117	144	yes	yes	3	1.807e-39	161.49	5	5	3	4	4	4	5	5	1	4	5	3	0.84502	0.71842	13.307	31		Median	0.48168	0.69662	3.8933	2	0	Median	0.50368	0.65922	7.486	4	0	Median	0.50849	0.65317	5.4105	2	0	Median	0.31485	0.60123	7.0091	2	0	Median	0.35155	0.66016	3.9156	2	0	Median	0.32236	0.62639	5.9794	2	0	Median	0.98481	0.80314	2.1148	3	0	Median	0.9265	0.79123	11.574	4	0	Median	NaN	NaN	NaN	0	0	Median	0.99261	0.8384	4.5441	4	0	Median	0.98127	0.79157	4.7529	3	0	Median	0.95591	0.81072	4.4541	3	0	Median	9930200000	6591900000	3338300000	1275200000	861780000	413430000	1128800000	793060000	335750000	691150000	483830000	207320000	1509200000	1247500000	261670000	989500000	797560000	191940000	808560000	622960000	185600000	1183600000	585460000	598120000	816220000	435420000	380800000	0	0	0	406390000	215530000	190870000	740210000	348880000	391340000	381420000	199920000	181500000			84368	3416	94863;94864	1542844;1542845;1542846;1542847;1542848;1542849;1542850;1542851;1542852;1542853;1542854;1542855;1542856;1542857;1542858;1542859;1542860;1542861;1542862;1542863;1542864;1542865;1542866;1542867;1542868;1542869;1542870;1542871;1542872;1542873;1542874;1542875;1542876;1542877;1542878;1542879;1542880;1542881;1542882;1542883;1542884;1542885;1542886;1542887;1542888;1542889;1542890;1542891	2299131;2299132;2299133;2299134;2299135;2299136;2299137;2299138;2299139;2299140;2299141;2299142;2299143;2299144;2299145;2299146;2299147;2299148;2299149;2299150;2299151;2299152;2299153;2299154;2299155;2299156;2299157;2299158;2299159;2299160;2299161;2299162;2299163;2299164;2299165;2299166;2299167;2299168;2299169;2299170;2299171;2299172;2299173;2299174;2299175;2299176;2299177;2299178;2299179;2299180;2299181;2299182;2299183;2299184;2299185;2299186;2299187;2299188;2299189;2299190;2299191;2299192;2299193;2299194;2299195;2299196;2299197;2299198;2299199	2299158	2053;5211		69
VYLDNLPSASMYER	RKVLEFERVYLDNLPS	PSASMYERSYMHRDVI	R	V	Y	E	R	S	1	1	1	1	0	0	1	0	0	0	2	0	1	0	1	2	0	0	2	1	0	14	0	1656.78	ch05usp|Q96BP3|PPWD1_HUMAN;ch05utr|F5H7P7|F5H7P7_HUMAN;ch05utr|D6RB19|D6RB19_HUMAN;ch05utr|D6RHV0|D6RHV0_HUMAN	ch05usp|Q96BP3|PPWD1_HUMAN	72	85	yes	no	2	1.1626e-08	123.29	2			2	1			1	1	1	1		0.47856	0.91207	8.7129	3		Median	NaN	NaN	NaN	0	0	Median	NaN	NaN	NaN	0	0	Median	NaN	NaN	NaN	0	0	Median	0.47856	0.91207	NaN	1	0	Median	0.46576	0.85932	NaN	1	0	Median	NaN	NaN	NaN	0	0	Median	NaN	NaN	NaN	0	0	Median	NaN	NaN	NaN	0	0	Median	NaN	NaN	NaN	0	0	Median	1.2613	1.0202	NaN	1	0	Median	NaN	NaN	NaN	0	0	Median	NaN	NaN	NaN	0	0	Median	777980000	540080000	237900000	214990000	214990000	0	0	0	0	0	0	0	176960000	153530000	23434000	161510000	117010000	44498000	0	0	0	0	0	0	98276000	0	98276000	10762000	0	10762000	115470000	54544000	60929000	0	0	0	0	0	0			84369	2260	94865	1542892;1542893;1542894;1542895;1542896;1542897;1542898;1542899;1542900	2299200;2299201;2299202;2299203;2299204;2299205;2299206;2299207;2299208	2299202			9
VYLEAYTSVLTVGK	EVVRRCSRVYLEAYTS	TSVLTVGKEALEEFYG	R	V	Y	G	K	E	1	0	0	0	0	0	1	1	0	0	2	1	0	0	0	1	2	0	2	3	0	14	0	1541.83	ch01usp|Q9H2P9|DPH5_HUMAN;ch01utr|A0A087WXP7|A0A087WXP7_HUMAN	ch01usp|Q9H2P9|DPH5_HUMAN	29	42	yes	no	2	0.033971	42.242									1				NaN	NaN	NaN	0		Median	NaN	NaN	NaN	0	0	Median	NaN	NaN	NaN	0	0	Median	NaN	NaN	NaN	0	0	Median	NaN	NaN	NaN	0	0	Median	NaN	NaN	NaN	0	0	Median	NaN	NaN	NaN	0	0	Median	NaN	NaN	NaN	0	0	Median	NaN	NaN	NaN	0	0	Median	NaN	NaN	NaN	0	0	Median	NaN	NaN	NaN	0	0	Median	NaN	NaN	NaN	0	0	Median	NaN	NaN	NaN	0	0	Median	31736000	0	31736000	0	0	0	0	0	0	0	0	0	0	0	0	0	0	0	0	0	0	0	0	0	0	0	0	31736000	0	31736000	0	0	0	0	0	0	0	0	0			84370	623	94866	1542901	2299209	2299209			1
VYLEQNLAAQDR	LKKYDQLKVYLEQNLA	QNLAAQDRVLCALTEA	K	V	Y	D	R	V	2	1	1	1	0	2	1	0	0	0	2	0	0	0	0	0	0	0	1	1	0	12	0	1418.72	ch03usp|Q9H3S7|PTN23_HUMAN	ch03usp|Q9H3S7|PTN23_HUMAN	614	625	yes	yes	2	2.8812e-16	160.38				2			2	1	2				1.6383	1.2967	16.232	6		Median	NaN	NaN	NaN	0	0	Median	NaN	NaN	NaN	0	0	Median	NaN	NaN	NaN	0	0	Median	0.66338	1.1992	NaN	1	0	Median	NaN	NaN	NaN	0	0	Median	NaN	NaN	NaN	0	0	Median	1.6874	1.3247	3.1565	2	0	Median	1.1065	0.89592	NaN	1	0	Median	1.6789	1.3455	5.0817	2	0	Median	NaN	NaN	NaN	0	0	Median	NaN	NaN	NaN	0	0	Median	NaN	NaN	NaN	0	0	Median	1307700000	608270000	699440000	0	0	0	0	0	0	0	0	0	97826000	90619000	7206800	0	0	0	0	0	0	598240000	227490000	370750000	168300000	127140000	41164000	443340000	163020000	280320000	0	0	0	0	0	0	0	0	0			84371	1684	94867	1542902;1542903;1542904;1542905;1542906;1542907;1542908	2299210;2299211;2299212;2299213;2299214;2299215;2299216;2299217;2299218;2299219;2299220	2299215			10
VYLFTIK	DLKKEEGRVYLFTIKK	RVYLFTIKKGILGQHQ	R	V	Y	I	K	K	0	0	0	0	0	0	0	0	0	1	1	1	0	1	0	0	1	0	1	1	0	7	0	882.521	ch05utr|E7ESP4|E7ESP4_HUMAN;ch05utr|E7EMF1|E7EMF1_HUMAN;ch05utr|E9PB77|E9PB77_HUMAN;ch05usp|P17301|ITA2_HUMAN	ch05usp|P17301|ITA2_HUMAN	527	533	no	no	2	0.0053044	91.906			2	1	1	1	1		1		1	1	0.88266	0.88025	39.103	3		Median	NaN	NaN	NaN	0	0	Median	NaN	NaN	NaN	0	0	Median	NaN	NaN	NaN	0	0	Median	0.88266	1.6269	NaN	1	0	Median	0.45659	0.88025	NaN	1	0	Median	NaN	NaN	NaN	0	0	Median	NaN	NaN	NaN	0	0	Median	NaN	NaN	NaN	0	0	Median	NaN	NaN	NaN	0	0	Median	NaN	NaN	NaN	0	0	Median	0.92705	0.78686	NaN	1	0	Median	NaN	NaN	NaN	0	0	Median	439850000	122870000	316980000	0	0	0	0	0	0	60794000	0	60794000	47780000	21493000	26287000	29385000	19852000	9532800	20262000	0	20262000	55504000	0	55504000	0	0	0	58338000	0	58338000	0	0	0	157470000	81528000	75938000	10320000	0	10320000			84372	2089;2380	94868	1542909;1542910;1542911;1542912;1542913;1542914;1542915;1542916;1542917	2299221;2299222;2299223;2299224;2299225;2299226;2299227;2299228;2299229	2299228			9
VYLGDIPLK	AIINKMYKVYLGDIPL	YLGDIPLKTKEGAVLK	K	V	Y	L	K	T	0	0	0	1	0	0	0	1	0	1	2	1	0	0	1	0	0	0	1	1	0	9	0	1016.59	ch09usp|Q5VYK3|ECM29_HUMAN;ch09utr|J3KN16|J3KN16_HUMAN;ch09utr|R4GMY1|R4GMY1_HUMAN	ch09usp|Q5VYK3|ECM29_HUMAN	305	313	yes	no	2	0.003521	72.928		2	1		2		1	2	2	2	2	2	1.1437	1.0395	13.439	16		Median	NaN	NaN	NaN	0	0	Median	0.80985	1.1029	3.1027	2	0	Median	0.74609	0.99454	NaN	1	0	Median	NaN	NaN	NaN	0	0	Median	0.59668	1.2116	3.7898	2	0	Median	NaN	NaN	NaN	0	0	Median	1.3293	1.0493	NaN	1	0	Median	1.2075	1.0058	4.1155	2	0	Median	1.1889	1.0188	2.8626	2	0	Median	1.0677	0.86995	35.718	2	0	Median	1.2559	1.0522	1.7505	2	0	Median	1.1019	0.94651	3.6638	2	0	Median	4683200000	2328300000	2354900000	0	0	0	1005000000	549210000	455800000	285860000	163870000	121990000	0	0	0	607760000	386450000	221320000	0	0	0	8855200	3732200	5123100	248800000	110470000	138330000	816750000	358760000	457990000	74234000	36737000	37497000	979020000	416250000	562770000	656890000	302820000	354070000			84373	3512	94869	1542918;1542919;1542920;1542921;1542922;1542923;1542924;1542925;1542926;1542927;1542928;1542929;1542930;1542931;1542932;1542933	2299230;2299231;2299232;2299233;2299234;2299235;2299236;2299237;2299238;2299239;2299240;2299241;2299242;2299243;2299244;2299245;2299246;2299247;2299248;2299249;2299250;2299251;2299252;2299253	2299242			24
VYLGDIPLKTK	AIINKMYKVYLGDIPL	GDIPLKTKEGAVLKPE	K	V	Y	T	K	E	0	0	0	1	0	0	0	1	0	1	2	2	0	0	1	0	1	0	1	1	0	11	1	1245.73	ch09usp|Q5VYK3|ECM29_HUMAN;ch09utr|J3KN16|J3KN16_HUMAN;ch09utr|R4GMY1|R4GMY1_HUMAN	ch09usp|Q5VYK3|ECM29_HUMAN	305	315	yes	no	3	0.0029514	56.551							1						1.2159	1.0256	NaN	1		Median	NaN	NaN	NaN	0	0	Median	NaN	NaN	NaN	0	0	Median	NaN	NaN	NaN	0	0	Median	NaN	NaN	NaN	0	0	Median	NaN	NaN	NaN	0	0	Median	NaN	NaN	NaN	0	0	Median	1.2159	1.0256	NaN	1	0	Median	NaN	NaN	NaN	0	0	Median	NaN	NaN	NaN	0	0	Median	NaN	NaN	NaN	0	0	Median	NaN	NaN	NaN	0	0	Median	NaN	NaN	NaN	0	0	Median	33599000	16269000	17330000	0	0	0	0	0	0	0	0	0	0	0	0	0	0	0	0	0	0	33599000	16269000	17330000	0	0	0	0	0	0	0	0	0	0	0	0	0	0	0			84374	3512	94870	1542934	2299254	2299254			1
VYLLMK	HGFEVDSRVYLLMKKL	SRVYLLMKKLA_____	R	V	Y	M	K	K	0	0	0	0	0	0	0	0	0	0	2	1	1	0	0	0	0	0	1	1	0	6	0	765.446	ch03utr|C9JLU1|C9JLU1_HUMAN;ch03usp|P52434|RPAB3_HUMAN	ch03utr|C9JLU1|C9JLU1_HUMAN	141	146	yes	no	2	0.043798	74.417	2			2	1			2	2	1		1	1.3345	1.311	18.988	10		Median	1.155	1.5459	13.601	2	0	Median	NaN	NaN	NaN	0	0	Median	NaN	NaN	NaN	0	0	Median	0.72994	1.304	1.5947	2	0	Median	NaN	NaN	NaN	0	0	Median	NaN	NaN	NaN	0	0	Median	NaN	NaN	NaN	0	0	Median	1.2072	0.99722	25.152	2	0	Median	1.5177	1.2562	8.8697	2	0	Median	1.5702	1.3034	NaN	1	0	Median	NaN	NaN	NaN	0	0	Median	1.8077	1.5549	NaN	1	0	Median	904440000	386900000	517540000	249670000	110870000	138810000	0	0	0	0	0	0	31128000	17217000	13910000	16395000	16395000	0	0	0	0	0	0	0	130590000	60247000	70340000	249400000	97983000	151410000	104640000	42134000	62510000	0	0	0	122610000	42058000	80553000			84375	1464	94871	1542935;1542936;1542937;1542938;1542939;1542940;1542941;1542942;1542943;1542944;1542945	2299255;2299256;2299257;2299258;2299259;2299260;2299261;2299262;2299263;2299264;2299265;2299266;2299267;2299268;2299269;2299270	2299258			16
VYLLYRPGHYDILYK	FPEGSEPKVYLLYRPG	GHYDILYK________	K	V	Y	Y	K	-	0	1	0	1	0	0	0	1	1	1	3	1	0	0	1	0	0	0	4	1	0	15	1	1912.02	ch11usp|Q96FW1|OTUB1_HUMAN;ch11utr|J3KR44|J3KR44_HUMAN;ch11utr|F5H6Q1|F5H6Q1_HUMAN;ch11utr|F5GYN4|F5GYN4_HUMAN;ch11utr|F5H3F0|F5H3F0_HUMAN	ch11usp|Q96FW1|OTUB1_HUMAN	257	271	no	no	4	0.14501	22.911									1		1		1.3666	1.1767	NaN	1		Median	NaN	NaN	NaN	0	0	Median	NaN	NaN	NaN	0	0	Median	NaN	NaN	NaN	0	0	Median	NaN	NaN	NaN	0	0	Median	NaN	NaN	NaN	0	0	Median	NaN	NaN	NaN	0	0	Median	NaN	NaN	NaN	0	0	Median	NaN	NaN	NaN	0	0	Median	1.3666	1.1767	NaN	1	0	Median	NaN	NaN	NaN	0	0	Median	NaN	NaN	NaN	0	0	Median	NaN	NaN	NaN	0	0	Median	198040000	121310000	76724000	0	0	0	0	0	0	0	0	0	0	0	0	0	0	0	0	0	0	0	0	0	0	0	0	157420000	80698000	76724000	0	0	0	40617000	40617000	0	0	0	0			84376	4223;4372	94872	1542946;1542947	2299271;2299272	2299271			2
VYLPYVTNQTYQER	NHAPDFRRVYLPYVTN	TNQTYQERTFQSLMNS	R	V	Y	E	R	T	0	1	1	0	0	2	1	0	0	0	1	0	0	0	1	0	2	0	3	2	0	14	0	1772.87	ch07usp|Q12774|ARHG5_HUMAN;ch07utr|H0Y895|H0Y895_HUMAN	ch07usp|Q12774|ARHG5_HUMAN	1263	1276	yes	no	2	6.7877e-05	82.925	2										1		1.7918	1.8021	1.159	2		Median	1.4286	1.817	NaN	1	0	Median	NaN	NaN	NaN	0	0	Median	NaN	NaN	NaN	0	0	Median	NaN	NaN	NaN	0	0	Median	NaN	NaN	NaN	0	0	Median	NaN	NaN	NaN	0	0	Median	NaN	NaN	NaN	0	0	Median	NaN	NaN	NaN	0	0	Median	NaN	NaN	NaN	0	0	Median	NaN	NaN	NaN	0	0	Median	2.2475	1.7874	NaN	1	0	Median	NaN	NaN	NaN	0	0	Median	245040000	86241000	158800000	70727000	37851000	32877000	0	0	0	0	0	0	0	0	0	0	0	0	0	0	0	0	0	0	0	0	0	0	0	0	0	0	0	174310000	48391000	125920000	0	0	0			84377	2901	94873	1542948;1542949;1542950	2299273;2299274;2299275	2299273			2
VYLQNEYK	SHYNALLKVYLQNEYK	VYLQNEYKFSPTDFLA	K	V	Y	Y	K	F	0	0	1	0	0	1	1	0	0	0	1	1	0	0	0	0	0	0	2	1	0	8	0	1055.53	ch02usp|P42704|LPPRC_HUMAN;ch02utr|A0A0C4DG06|A0A0C4DG06_HUMAN;ch02utr|B8ZZ38|B8ZZ38_HUMAN;ch02utr|C9JCA9|C9JCA9_HUMAN	ch02usp|P42704|LPPRC_HUMAN	171	178	yes	no	2	0.0016469	130.27												1	1.1916	1.062	NaN	1		Median	NaN	NaN	NaN	0	0	Median	NaN	NaN	NaN	0	0	Median	NaN	NaN	NaN	0	0	Median	NaN	NaN	NaN	0	0	Median	NaN	NaN	NaN	0	0	Median	NaN	NaN	NaN	0	0	Median	NaN	NaN	NaN	0	0	Median	NaN	NaN	NaN	0	0	Median	NaN	NaN	NaN	0	0	Median	NaN	NaN	NaN	0	0	Median	NaN	NaN	NaN	0	0	Median	1.1916	1.062	NaN	1	0	Median	166160000	76683000	89476000	0	0	0	0	0	0	0	0	0	0	0	0	0	0	0	0	0	0	0	0	0	0	0	0	0	0	0	0	0	0	0	0	0	166160000	76683000	89476000			84378	938	94874	1542951	2299276;2299277	2299277			2
VYLQNEYKFSPTDFLAK	SHYNALLKVYLQNEYK	SPTDFLAKMEEANIQP	K	V	Y	A	K	M	1	0	1	1	0	1	1	0	0	0	2	2	0	2	1	1	1	0	2	1	0	17	1	2062.04	ch02usp|P42704|LPPRC_HUMAN;ch02utr|A0A0C4DG06|A0A0C4DG06_HUMAN;ch02utr|B8ZZ38|B8ZZ38_HUMAN;ch02utr|C9JCA9|C9JCA9_HUMAN	ch02usp|P42704|LPPRC_HUMAN	171	187	yes	no	2;3	1.3113e-06	84.653	1	1	1	2		1	2	1			2		0.69289	0.71524	25.742	9		Median	0.69289	0.89261	NaN	1	0	Median	0.38722	0.49363	NaN	1	0	Median	0.45739	0.58798	NaN	1	0	Median	0.37397	0.71524	NaN	1	0	Median	NaN	NaN	NaN	0	0	Median	0.23774	0.46551	NaN	1	0	Median	1.2514	1.0078	NaN	1	0	Median	0.90674	0.76264	NaN	1	0	Median	NaN	NaN	NaN	0	0	Median	NaN	NaN	NaN	0	0	Median	0.88156	0.72057	11.26	2	0	Median	NaN	NaN	NaN	0	0	Median	1936100000	1058200000	877910000	116100000	61144000	54958000	297660000	202600000	95061000	247480000	136880000	110600000	232150000	177990000	54166000	0	0	0	303490000	233490000	69997000	456670000	115630000	341040000	185240000	84670000	100570000	0	0	0	0	0	0	97333000	45824000	51508000	0	0	0			84379	938	94875	1542952;1542953;1542954;1542955;1542956;1542957;1542958;1542959;1542960;1542961;1542962	2299278;2299279;2299280;2299281;2299282;2299283;2299284;2299285;2299286;2299287;2299288;2299289;2299290;2299291	2299284			13
VYLTPDGTSSEYDSILVEINKR	TSDGRILKVYLTPDGT	ILVEINKRVKRDLVLS	K	V	Y	K	R	V	0	1	1	2	0	0	2	1	0	2	2	1	0	0	1	3	2	0	2	2	0	22	1	2498.25	ch22usp|O15031|PLXB2_HUMAN;ch22utr|E2PU09|E2PU09_HUMAN	ch22usp|O15031|PLXB2_HUMAN	418	439	yes	no	3	4.0231e-11	111.66	1	1							1				0.64884	0.9362	NaN	1		Median	0.64884	0.9362	NaN	1	0	Median	NaN	NaN	NaN	0	0	Median	NaN	NaN	NaN	0	0	Median	NaN	NaN	NaN	0	0	Median	NaN	NaN	NaN	0	0	Median	NaN	NaN	NaN	0	0	Median	NaN	NaN	NaN	0	0	Median	NaN	NaN	NaN	0	0	Median	NaN	NaN	NaN	0	0	Median	NaN	NaN	NaN	0	0	Median	NaN	NaN	NaN	0	0	Median	NaN	NaN	NaN	0	0	Median	888350000	274060000	614290000	427070000	200790000	226290000	388000000	0	388000000	0	0	0	0	0	0	0	0	0	0	0	0	0	0	0	0	0	0	73270000	73270000	0	0	0	0	0	0	0	0	0	0			84380	7163	94876	1542963;1542964;1542965	2299292;2299293;2299294	2299293			3
VYLYEGLLGK	TSEDVSQRVYLYEGLL	LYEGLLGKERSTLWDQ	R	V	Y	G	K	E	0	0	0	0	0	0	1	2	0	0	3	1	0	0	0	0	0	0	2	1	0	10	0	1153.64	ch11utr|A0A0A0MRB5|A0A0A0MRB5_HUMAN	ch11utr|A0A0A0MRB5|A0A0A0MRB5_HUMAN	1244	1253	yes	yes	2	0.0079909	56.548							1					2	3.2461	2.7273	2.4164	2		Median	NaN	NaN	NaN	0	0	Median	NaN	NaN	NaN	0	0	Median	NaN	NaN	NaN	0	0	Median	NaN	NaN	NaN	0	0	Median	NaN	NaN	NaN	0	0	Median	NaN	NaN	NaN	0	0	Median	3.281	2.7743	NaN	1	0	Median	NaN	NaN	NaN	0	0	Median	NaN	NaN	NaN	0	0	Median	NaN	NaN	NaN	0	0	Median	NaN	NaN	NaN	0	0	Median	3.2115	2.6811	NaN	1	0	Median	200640000	41300000	159340000	0	0	0	0	0	0	0	0	0	0	0	0	0	0	0	0	0	0	108650000	27612000	81038000	0	0	0	0	0	0	0	0	0	0	0	0	91991000	13688000	78304000			84381	4349	94877	1542966;1542967;1542968	2299295;2299296;2299297	2299297			3
VYMHLPQTDNK	QGIEQISKVYMHLPQT	HLPQTDNKKKIIITED	K	V	Y	N	K	K	0	0	1	1	0	1	0	0	1	0	1	1	1	0	1	0	1	0	1	1	0	11	0	1344.65	ch17utr|A0A0C4DGZ0|A0A0C4DGZ0_HUMAN;ch17usp|P24928|RPB1_HUMAN;ch17utr|A0A087WWE2|A0A087WWE2_HUMAN	ch17utr|A0A0C4DGZ0|A0A0C4DGZ0_HUMAN	1307	1317	yes	no	2	0.0038134	71.221										1			NaN	NaN	NaN	0		Median	NaN	NaN	NaN	0	0	Median	NaN	NaN	NaN	0	0	Median	NaN	NaN	NaN	0	0	Median	NaN	NaN	NaN	0	0	Median	NaN	NaN	NaN	0	0	Median	NaN	NaN	NaN	0	0	Median	NaN	NaN	NaN	0	0	Median	NaN	NaN	NaN	0	0	Median	NaN	NaN	NaN	0	0	Median	NaN	NaN	NaN	0	0	Median	NaN	NaN	NaN	0	0	Median	NaN	NaN	NaN	0	0	Median	0	0	0	0	0	0	0	0	0	0	0	0	0	0	0	0	0	0	0	0	0	0	0	0	0	0	0	0	0	0	0	0	0	0	0	0	0	0	0			84382	6237	94878	1542969	2299298	2299298			1
VYMNQVCDDTITSR	AENQRRLKVYMNQVCD	CDDTITSRLNSSVQLA	K	V	Y	S	R	L	0	1	1	2	1	1	0	0	0	1	0	0	1	0	0	1	2	0	1	2	0	14	0	1700.75	chXusp|Q9UH62|ARMX3_HUMAN	chXusp|Q9UH62|ARMX3_HUMAN	202	215	yes	yes	2	1.4696e-28	192.65			1	1			4	2	3				1.4884	1.3077	36.458	3		Median	NaN	NaN	NaN	0	0	Median	NaN	NaN	NaN	0	0	Median	NaN	NaN	NaN	0	0	Median	1.2487	2.3397	NaN	1	0	Median	NaN	NaN	NaN	0	0	Median	NaN	NaN	NaN	0	0	Median	1.6844	1.3077	NaN	1	0	Median	NaN	NaN	NaN	0	0	Median	1.4884	1.1953	NaN	1	0	Median	NaN	NaN	NaN	0	0	Median	NaN	NaN	NaN	0	0	Median	NaN	NaN	NaN	0	0	Median	562790000	115570000	447230000	0	0	0	0	0	0	64625000	0	64625000	24310000	9495000	14815000	0	0	0	0	0	0	188000000	56567000	131430000	143560000	0	143560000	142300000	49504000	92800000	0	0	0	0	0	0	0	0	0			84383	7556	94879;94880	1542970;1542971;1542972;1542973;1542974;1542975;1542976;1542977;1542978;1542979;1542980	2299299;2299300;2299301;2299302;2299303;2299304;2299305;2299306;2299307;2299308;2299309;2299310	2299299		4478	12
VYMPCLYVYNK	IDVIVGNRVYMPCLYV	PCLYVYNKIDQISMEE	R	V	Y	N	K	I	0	0	1	0	1	0	0	0	0	0	1	1	1	0	1	0	0	0	3	2	0	11	0	1448.68	ch17usp|P55039|DRG2_HUMAN;ch17utr|A8MZF9|A8MZF9_HUMAN	ch17usp|P55039|DRG2_HUMAN	237	247	yes	no	2	0.010874	48.998									1			2	2.1519	1.7763	15.132	2		Median	NaN	NaN	NaN	0	0	Median	NaN	NaN	NaN	0	0	Median	NaN	NaN	NaN	0	0	Median	NaN	NaN	NaN	0	0	Median	NaN	NaN	NaN	0	0	Median	NaN	NaN	NaN	0	0	Median	NaN	NaN	NaN	0	0	Median	NaN	NaN	NaN	0	0	Median	NaN	NaN	NaN	0	0	Median	NaN	NaN	NaN	0	0	Median	NaN	NaN	NaN	0	0	Median	2.1519	1.7763	15.132	2	0	Median	235960000	64198000	171760000	0	0	0	0	0	0	0	0	0	0	0	0	0	0	0	0	0	0	0	0	0	0	0	0	48127000	0	48127000	0	0	0	0	0	0	187830000	64198000	123640000			84384	5899	94881	1542981;1542982;1542983	2299311;2299312;2299313	2299313			3
VYNALVAFIR	FFLPRGTRVYNALVAF	NALVAFIRAEYAHRGF	R	V	Y	I	R	A	2	1	1	0	0	0	0	0	0	1	1	0	0	1	0	0	0	0	1	2	0	10	0	1164.67	ch01usp|Q9BW92|SYTM_HUMAN	ch01usp|Q9BW92|SYTM_HUMAN	331	340	yes	yes	2	0.0027168	72.325	1		1								1		1.1055	1.0817	1.9095	2		Median	NaN	NaN	NaN	0	0	Median	NaN	NaN	NaN	0	0	Median	0.91194	1.0964	NaN	1	0	Median	NaN	NaN	NaN	0	0	Median	NaN	NaN	NaN	0	0	Median	NaN	NaN	NaN	0	0	Median	NaN	NaN	NaN	0	0	Median	NaN	NaN	NaN	0	0	Median	NaN	NaN	NaN	0	0	Median	NaN	NaN	NaN	0	0	Median	1.3401	1.0672	NaN	1	0	Median	NaN	NaN	NaN	0	0	Median	145180000	80115000	65062000	18697000	18697000	0	0	0	0	61312000	35496000	25816000	0	0	0	0	0	0	0	0	0	0	0	0	0	0	0	0	0	0	0	0	0	65168000	25922000	39246000	0	0	0			84385	597	94882	1542984;1542985;1542986	2299314;2299315;2299316	2299314			1
VYNASSTIVPSLK	ALLDDSVRVYNASSTI	STIVPSLKHRLQRNVA	R	V	Y	L	K	H	1	0	1	0	0	0	0	0	0	1	1	1	0	0	1	3	1	0	1	2	0	13	0	1377.75	ch12usp|Q9NRG9|AAAS_HUMAN;ch12utr|F8VZ44|F8VZ44_HUMAN;ch12utr|H3BU82|H3BU82_HUMAN	ch12usp|Q9NRG9|AAAS_HUMAN	177	189	yes	no	2	1.296e-05	87.989	1	1	2	1	2	2	2	2	2	2	2	2	1.2424	1.0619	16.38	15		Median	NaN	NaN	NaN	0	0	Median	NaN	NaN	NaN	0	0	Median	0.62257	0.79464	2.9039	2	0	Median	NaN	NaN	NaN	0	0	Median	0.53481	1.0282	5.2092	2	0	Median	0.5189	0.98293	37.735	2	0	Median	1.288	1.0498	1.6289	2	0	Median	1.034	0.8831	NaN	1	0	Median	1.4154	1.1545	2.0617	2	0	Median	NaN	NaN	NaN	0	0	Median	1.275	1.0845	7.9534	2	0	Median	1.354	1.1604	3.5624	2	0	Median	4062400000	1907900000	2154500000	0	0	0	138040000	0	138040000	472110000	296770000	175350000	0	0	0	566530000	364180000	202350000	307200000	207740000	99456000	603050000	251990000	351060000	210500000	32830000	177670000	483850000	197570000	286280000	161810000	78608000	83205000	644770000	280740000	364040000	474510000	197440000	277080000			84386	4730	94883	1542987;1542988;1542989;1542990;1542991;1542992;1542993;1542994;1542995;1542996;1542997;1542998;1542999;1543000;1543001;1543002;1543003;1543004;1543005;1543006;1543007	2299317;2299318;2299319;2299320;2299321;2299322;2299323;2299324;2299325;2299326;2299327;2299328;2299329;2299330;2299331;2299332;2299333;2299334;2299335;2299336;2299337;2299338;2299339	2299323			22
VYNEAGVTFT	NAIEKVFKVYNEAGVT	NEAGVTFT________	K	V	Y	F	T	-	1	0	1	0	0	0	1	1	0	0	0	0	0	1	0	0	2	0	1	2	0	10	0	1099.52	ch10usp|P00367|DHE3_HUMAN	ch10usp|P00367|DHE3_HUMAN	549	558	yes	yes	2	0.13056	32.731								1					NaN	NaN	NaN	0		Median	NaN	NaN	NaN	0	0	Median	NaN	NaN	NaN	0	0	Median	NaN	NaN	NaN	0	0	Median	NaN	NaN	NaN	0	0	Median	NaN	NaN	NaN	0	0	Median	NaN	NaN	NaN	0	0	Median	NaN	NaN	NaN	0	0	Median	NaN	NaN	NaN	0	0	Median	NaN	NaN	NaN	0	0	Median	NaN	NaN	NaN	0	0	Median	NaN	NaN	NaN	0	0	Median	NaN	NaN	NaN	0	0	Median	18153000	0	0	0	0	0	0	0	0	0	0	0	0	0	0	0	0	0	0	0	0	0	0	0	18153000	0	0	0	0	0	0	0	0	0	0	0	0	0	0			84387	3711	94884	1543008	2299340	2299340			1
VYNENLVHMIEHAQK	QHGCNAWKVYNENLVH	HMIEHAQKELQKLRKH	K	V	Y	Q	K	E	1	0	2	0	0	1	2	0	2	1	1	1	1	0	0	0	0	0	1	2	0	15	0	1823.9	ch01usp|O75934|SPF27_HUMAN	ch01usp|O75934|SPF27_HUMAN	137	151	yes	yes	3;4	1.5104e-06	87.519	3	1		1	2	2		1		2	1	3	2.0947	1.7293	22.179	11		Median	0.85865	1.1889	NaN	1	0	Median	NaN	NaN	NaN	0	0	Median	NaN	NaN	NaN	0	0	Median	0.6008	1.1286	NaN	1	0	Median	0.77161	1.4569	NaN	1	0	Median	0.81157	1.5951	3.1263	2	0	Median	NaN	NaN	NaN	0	0	Median	2.6727	2.2734	NaN	1	0	Median	NaN	NaN	NaN	0	0	Median	2.3792	1.9821	6.3552	2	0	Median	NaN	NaN	NaN	0	0	Median	2.1079	1.7854	8.1014	3	0	Median	2623400000	1499900000	1123500000	148080000	79851000	68228000	141690000	141690000	0	0	0	0	110970000	80879000	30094000	500270000	419350000	80926000	524150000	284430000	239720000	0	0	0	150580000	36230000	114350000	0	0	0	395450000	128960000	266490000	186070000	186070000	0	466160000	142460000	323700000			84388	71	94885	1543009;1543010;1543011;1543012;1543013;1543014;1543015;1543016;1543017;1543018;1543019;1543020;1543021;1543022;1543023;1543024	2299341;2299342;2299343;2299344;2299345;2299346;2299347;2299348;2299349;2299350;2299351;2299352;2299353;2299354;2299355;2299356	2299347			16
VYNENLVHMIEHAQKELQK	QHGCNAWKVYNENLVH	HAQKELQKLRKHIQDL	K	V	Y	Q	K	L	1	0	2	0	0	2	3	0	2	1	2	2	1	0	0	0	0	0	1	2	0	19	1	2322.18	ch01usp|O75934|SPF27_HUMAN	ch01usp|O75934|SPF27_HUMAN	137	155	yes	yes	4	0.1165	24.385											1		NaN	NaN	NaN	0		Median	NaN	NaN	NaN	0	0	Median	NaN	NaN	NaN	0	0	Median	NaN	NaN	NaN	0	0	Median	NaN	NaN	NaN	0	0	Median	NaN	NaN	NaN	0	0	Median	NaN	NaN	NaN	0	0	Median	NaN	NaN	NaN	0	0	Median	NaN	NaN	NaN	0	0	Median	NaN	NaN	NaN	0	0	Median	NaN	NaN	NaN	0	0	Median	NaN	NaN	NaN	0	0	Median	NaN	NaN	NaN	0	0	Median	49431000	0	49431000	0	0	0	0	0	0	0	0	0	0	0	0	0	0	0	0	0	0	0	0	0	0	0	0	0	0	0	0	0	0	49431000	0	49431000	0	0	0			84389	71	94886	1543025	2299357	2299357			1
VYNEVPTFQLEVPK	IVGEIFVRVYNEVPTF	TFQLEVPKAFAASLLD	R	V	Y	P	K	A	0	0	1	0	0	1	2	0	0	0	1	1	0	1	2	0	1	0	1	3	0	14	0	1661.87	ch03usp|O75165|DJC13_HUMAN	ch03usp|O75165|DJC13_HUMAN	1695	1708	yes	yes	2	0.046833	33.147		1				1							0.68892	1.0913	16.119	2		Median	NaN	NaN	NaN	0	0	Median	0.89819	1.2231	NaN	1	0	Median	NaN	NaN	NaN	0	0	Median	NaN	NaN	NaN	0	0	Median	NaN	NaN	NaN	0	0	Median	0.52841	0.97374	NaN	1	0	Median	NaN	NaN	NaN	0	0	Median	NaN	NaN	NaN	0	0	Median	NaN	NaN	NaN	0	0	Median	NaN	NaN	NaN	0	0	Median	NaN	NaN	NaN	0	0	Median	NaN	NaN	NaN	0	0	Median	224850000	119770000	105080000	0	0	0	150000000	71908000	78096000	0	0	0	0	0	0	0	0	0	74843000	47863000	26980000	0	0	0	0	0	0	0	0	0	0	0	0	0	0	0	0	0	0			84390	1387	94887	1543026;1543027	2299358;2299359	2299358			2
VYNGLQGY	LKQGSVQKVYNGLQGY	VYNGLQGY________	K	V	Y	G	Y	-	0	0	1	0	0	1	0	2	0	0	1	0	0	0	0	0	0	0	2	1	0	8	0	912.434	ch03usp|Q9UBS4|DJB11_HUMAN	ch03usp|Q9UBS4|DJB11_HUMAN	351	358	yes	yes	1	0.071823	94.777									1				NaN	NaN	NaN	0		Median	NaN	NaN	NaN	0	0	Median	NaN	NaN	NaN	0	0	Median	NaN	NaN	NaN	0	0	Median	NaN	NaN	NaN	0	0	Median	NaN	NaN	NaN	0	0	Median	NaN	NaN	NaN	0	0	Median	NaN	NaN	NaN	0	0	Median	NaN	NaN	NaN	0	0	Median	NaN	NaN	NaN	0	0	Median	NaN	NaN	NaN	0	0	Median	NaN	NaN	NaN	0	0	Median	NaN	NaN	NaN	0	0	Median	78046000	0	0	0	0	0	0	0	0	0	0	0	0	0	0	0	0	0	0	0	0	0	0	0	0	0	0	78046000	0	0	0	0	0	0	0	0	0	0	0			84391	1727	94888	1543028	2299360	2299360			1
VYNIEFNPPK	WIHPASGRVYNIEFNP	NIEFNPPKTVGIDDLT	R	V	Y	P	K	T	0	0	2	0	0	0	1	0	0	1	0	1	0	1	2	0	0	0	1	1	0	10	0	1219.62	ch09usp|Q9UIJ7|KAD3_HUMAN	ch09usp|Q9UIJ7|KAD3_HUMAN	137	146	yes	yes	2	0.00018557	105.2			1		2				1				1.3882	1.6759	36.531	2		Median	NaN	NaN	NaN	0	0	Median	NaN	NaN	NaN	0	0	Median	NaN	NaN	NaN	0	0	Median	NaN	NaN	NaN	0	0	Median	1.184	2.1699	NaN	1	0	Median	NaN	NaN	NaN	0	0	Median	NaN	NaN	NaN	0	0	Median	NaN	NaN	NaN	0	0	Median	1.6277	1.2944	NaN	1	0	Median	NaN	NaN	NaN	0	0	Median	NaN	NaN	NaN	0	0	Median	NaN	NaN	NaN	0	0	Median	359310000	236770000	122540000	0	0	0	0	0	0	0	0	0	0	0	0	253470000	183780000	69697000	0	0	0	0	0	0	0	0	0	105840000	52991000	52845000	0	0	0	0	0	0	0	0	0			84392	3640	94889	1543029;1543030;1543031;1543032	2299361;2299362;2299363;2299364;2299365	2299364			5
VYNLDFNPPHVHGIDDVTGEPLVQQEDDKPEAVAAR	WIHPPSGRVYNLDFNP	KPEAVAARLRQYKDVA	R	V	Y	A	R	L	3	1	2	5	0	2	3	2	2	1	2	1	0	1	4	0	1	0	1	5	0	36	1	3983.93	ch01usp|P27144|KAD4_HUMAN;ch01utr|D3DQ64|D3DQ64_HUMAN	ch01usp|P27144|KAD4_HUMAN	135	170	yes	no	4;5	7.5452e-76	182.19	4	3	6	4	7	4	3	4	7	3	3	4	0.8998	1.1229	58.657	48		Median	1.4859	2.0713	9.6097	4	0	Median	1.501	2.0401	2.8128	2	0	Median	1.4916	1.9097	8.2251	5	0	Median	1.0556	2.0994	8.118	3	0	Median	1.1045	2.1015	8.9565	6	0	Median	1.1019	2.2608	9.4563	4	0	Median	0.84208	0.69364	1.1561	3	0	Median	0.76048	0.64353	3.641	4	0	Median	0.76402	0.66842	6.7037	7	0	Median	0.80584	0.67091	5.3608	3	0	Median	0.75784	0.6272	5.9906	3	0	Median	0.77293	0.66931	5.5238	4	0	Median	42333000000	21083000000	21250000000	2511400000	871130000	1640300000	5314300000	2275400000	3038900000	1964100000	717220000	1246900000	8025400000	4021800000	4003700000	2866000000	1512100000	1353900000	3343600000	1575600000	1768000000	4041000000	2259800000	1781200000	2866200000	1620700000	1245500000	3452000000	1889500000	1562500000	1730600000	939140000	791460000	2104400000	1162600000	941800000	4114000000	2238300000	1875700000			84393	163	94890	1543033;1543034;1543035;1543036;1543037;1543038;1543039;1543040;1543041;1543042;1543043;1543044;1543045;1543046;1543047;1543048;1543049;1543050;1543051;1543052;1543053;1543054;1543055;1543056;1543057;1543058;1543059;1543060;1543061;1543062;1543063;1543064;1543065;1543066;1543067;1543068;1543069;1543070;1543071;1543072;1543073;1543074;1543075;1543076;1543077;1543078;1543079;1543080;1543081;1543082;1543083;1543084	2299366;2299367;2299368;2299369;2299370;2299371;2299372;2299373;2299374;2299375;2299376;2299377;2299378;2299379;2299380;2299381;2299382;2299383;2299384;2299385;2299386;2299387;2299388;2299389;2299390;2299391;2299392;2299393;2299394;2299395;2299396;2299397;2299398;2299399;2299400;2299401;2299402;2299403;2299404;2299405;2299406;2299407;2299408;2299409;2299410;2299411;2299412;2299413;2299414;2299415;2299416;2299417;2299418;2299419;2299420;2299421;2299422;2299423;2299424;2299425;2299426;2299427;2299428;2299429;2299430;2299431;2299432;2299433;2299434;2299435;2299436;2299437;2299438	2299402			71
VYNTPSTSQSWLQR	VCLWKGCKVYNTPSTS	TSQSWLQRHMLTHSGD	K	V	Y	Q	R	H	0	1	1	0	0	2	0	0	0	0	1	0	0	0	1	3	2	1	1	1	0	14	0	1665.81	ch12usp|Q6ZN18|AEBP2_HUMAN;ch12utr|G5EA50|G5EA50_HUMAN;ch12utr|F5GZR7|F5GZR7_HUMAN	ch12usp|Q6ZN18|AEBP2_HUMAN	304	317	yes	no	2	6.7503e-06	133.16		2	1		1			1			2		NaN	NaN	NaN	0		Median	NaN	NaN	NaN	0	0	Median	NaN	NaN	NaN	0	0	Median	NaN	NaN	NaN	0	0	Median	NaN	NaN	NaN	0	0	Median	NaN	NaN	NaN	0	0	Median	NaN	NaN	NaN	0	0	Median	NaN	NaN	NaN	0	0	Median	NaN	NaN	NaN	0	0	Median	NaN	NaN	NaN	0	0	Median	NaN	NaN	NaN	0	0	Median	NaN	NaN	NaN	0	0	Median	NaN	NaN	NaN	0	0	Median	617510000	0	617510000	0	0	0	113650000	0	113650000	241650000	0	241650000	0	0	0	40157000	0	40157000	0	0	0	0	0	0	100130000	0	100130000	0	0	0	0	0	0	121930000	0	121930000	0	0	0			84394	4589	94891	1543085;1543086;1543087;1543088;1543089;1543090;1543091	2299439;2299440;2299441;2299442;2299443;2299444;2299445	2299439			7
VYNVDGPSNNATGQSR	AKHMAGLKVYNVDGPS	NNATGQSRAMIAAAAR	K	V	Y	S	R	A	1	1	3	1	0	1	0	2	0	0	0	0	0	0	1	2	1	0	1	2	0	16	0	1677.77	ch01usp|Q8TAA9|VANG1_HUMAN	ch01usp|Q8TAA9|VANG1_HUMAN	311	326	yes	yes	2	1.8924e-07	133.16							2						NaN	NaN	NaN	0		Median	NaN	NaN	NaN	0	0	Median	NaN	NaN	NaN	0	0	Median	NaN	NaN	NaN	0	0	Median	NaN	NaN	NaN	0	0	Median	NaN	NaN	NaN	0	0	Median	NaN	NaN	NaN	0	0	Median	NaN	NaN	NaN	0	0	Median	NaN	NaN	NaN	0	0	Median	NaN	NaN	NaN	0	0	Median	NaN	NaN	NaN	0	0	Median	NaN	NaN	NaN	0	0	Median	NaN	NaN	NaN	0	0	Median	91256000	5409400	85847000	0	0	0	0	0	0	0	0	0	0	0	0	0	0	0	0	0	0	91256000	5409400	85847000	0	0	0	0	0	0	0	0	0	0	0	0	0	0	0			84395	498	94892	1543092;1543093	2299446;2299447	2299446			2
VYNVTQHAVGIVVNK	CYHGKTGRVYNVTQHA	AVGIVVNKQVKGKILA	R	V	Y	N	K	Q	1	0	2	0	0	1	0	1	1	1	0	1	0	0	0	0	1	0	1	5	0	15	0	1639.9	ch13usp|P46778|RL21_HUMAN;ch13utr|G3V1B3|G3V1B3_HUMAN;ch13utr|M0R181|M0R181_HUMAN	ch13usp|P46778|RL21_HUMAN	64	78	yes	no	2;3	1.6497e-42	228.76	6	11	17	8	14	20	11	10	12	14	14	15	0.99039	0.85058	33.92	117		Median	0.51857	0.72384	3.7083	6	0	Median	0.54041	0.72406	16.836	11	0	Median	0.54682	0.73063	5.4049	9	0	Median	0.27417	0.54789	4.8625	6	0	Median	0.29049	0.53356	25.526	10	0	Median	0.27408	0.56005	20.641	14	0	Median	1.2121	1.0124	9.0405	9	0	Median	1.3978	1.1801	14.755	9	0	Median	1.2511	1.0613	7.4616	10	0	Median	1.222	1.0533	6.5262	9	0	Median	1.2504	1.0541	16.858	11	0	Median	1.3466	1.1472	11.065	13	0	Median	327200000000	190380000000	136810000000	13455000000	8843600000	4611800000	35723000000	23762000000	11961000000	33031000000	21153000000	11878000000	20898000000	16239000000	4659000000	29776000000	23148000000	6627200000	29649000000	23110000000	6538800000	28429000000	12771000000	15658000000	19624000000	8758400000	10866000000	29909000000	13430000000	16480000000	14455000000	6550500000	7904100000	40624000000	18245000000	22379000000	31623000000	14372000000	17251000000			84396	4839	94893;94894	1543094;1543095;1543096;1543097;1543098;1543099;1543100;1543101;1543102;1543103;1543104;1543105;1543106;1543107;1543108;1543109;1543110;1543111;1543112;1543113;1543114;1543115;1543116;1543117;1543118;1543119;1543120;1543121;1543122;1543123;1543124;1543125;1543126;1543127;1543128;1543129;1543130;1543131;1543132;1543133;1543134;1543135;1543136;1543137;1543138;1543139;1543140;1543141;1543142;1543143;1543144;1543145;1543146;1543147;1543148;1543149;1543150;1543151;1543152;1543153;1543154;1543155;1543156;1543157;1543158;1543159;1543160;1543161;1543162;1543163;1543164;1543165;1543166;1543167;1543168;1543169;1543170;1543171;1543172;1543173;1543174;1543175;1543176;1543177;1543178;1543179;1543180;1543181;1543182;1543183;1543184;1543185;1543186;1543187;1543188;1543189;1543190;1543191;1543192;1543193;1543194;1543195;1543196;1543197;1543198;1543199;1543200;1543201;1543202;1543203;1543204;1543205;1543206;1543207;1543208;1543209;1543210;1543211;1543212;1543213;1543214;1543215;1543216;1543217;1543218;1543219;1543220;1543221;1543222;1543223;1543224;1543225;1543226;1543227;1543228;1543229;1543230;1543231;1543232;1543233;1543234;1543235;1543236;1543237;1543238;1543239;1543240;1543241;1543242;1543243;1543244;1543245	2299448;2299449;2299450;2299451;2299452;2299453;2299454;2299455;2299456;2299457;2299458;2299459;2299460;2299461;2299462;2299463;2299464;2299465;2299466;2299467;2299468;2299469;2299470;2299471;2299472;2299473;2299474;2299475;2299476;2299477;2299478;2299479;2299480;2299481;2299482;2299483;2299484;2299485;2299486;2299487;2299488;2299489;2299490;2299491;2299492;2299493;2299494;2299495;2299496;2299497;2299498;2299499;2299500;2299501;2299502;2299503;2299504;2299505;2299506;2299507;2299508;2299509;2299510;2299511;2299512;2299513;2299514;2299515;2299516;2299517;2299518;2299519;2299520;2299521;2299522;2299523;2299524;2299525;2299526;2299527;2299528;2299529;2299530;2299531;2299532;2299533;2299534;2299535;2299536;2299537;2299538;2299539;2299540;2299541;2299542;2299543;2299544;2299545;2299546;2299547;2299548;2299549;2299550;2299551;2299552;2299553;2299554;2299555;2299556;2299557;2299558;2299559;2299560;2299561;2299562;2299563;2299564;2299565;2299566;2299567;2299568;2299569;2299570;2299571;2299572;2299573;2299574;2299575;2299576;2299577;2299578;2299579;2299580;2299581;2299582;2299583;2299584;2299585;2299586;2299587;2299588;2299589;2299590;2299591;2299592;2299593;2299594;2299595;2299596;2299597;2299598;2299599;2299600;2299601;2299602;2299603;2299604;2299605;2299606;2299607;2299608;2299609;2299610;2299611;2299612;2299613;2299614;2299615;2299616;2299617;2299618;2299619;2299620;2299621;2299622;2299623;2299624;2299625;2299626;2299627;2299628;2299629;2299630;2299631;2299632;2299633;2299634;2299635;2299636;2299637;2299638;2299639;2299640;2299641;2299642;2299643;2299644;2299645;2299646;2299647;2299648;2299649;2299650;2299651;2299652;2299653;2299654;2299655;2299656;2299657;2299658;2299659;2299660;2299661;2299662;2299663;2299664;2299665;2299666;2299667;2299668;2299669;2299670;2299671;2299672;2299673;2299674;2299675;2299676;2299677;2299678;2299679;2299680;2299681;2299682;2299683;2299684;2299685;2299686;2299687;2299688;2299689;2299690;2299691;2299692;2299693;2299694;2299695;2299696;2299697;2299698	2299449	2880		250
VYNWDVK	TTEVNMARVYNWDVKR	RVYNWDVKRRNKDDST	R	V	Y	V	K	R	0	0	1	1	0	0	0	0	0	0	0	1	0	0	0	0	0	1	1	2	0	7	0	922.455	chXusp|P61758|PFD3_HUMAN;chXutr|B4DWR3|B4DWR3_HUMAN	chXusp|P61758|PFD3_HUMAN	179	185	no	no	2	0.011108	100.39			3	1		2		1				2	0.87412	1.1349	7.5719	8		Median	NaN	NaN	NaN	0	0	Median	NaN	NaN	NaN	0	0	Median	0.87412	1.1674	5.7599	2	0	Median	0.50725	1.0323	NaN	1	0	Median	NaN	NaN	NaN	0	0	Median	0.51969	1.0625	12.964	2	0	Median	NaN	NaN	NaN	0	0	Median	1.3881	1.1932	NaN	1	0	Median	NaN	NaN	NaN	0	0	Median	NaN	NaN	NaN	0	0	Median	NaN	NaN	NaN	0	0	Median	1.2968	1.1349	0.47541	2	0	Median	3782900000	2069200000	1713700000	0	0	0	0	0	0	691660000	458440000	233220000	281690000	186180000	95508000	0	0	0	984290000	632100000	352190000	0	0	0	281810000	124570000	157240000	0	0	0	0	0	0	0	0	0	1543500000	667940000	875540000			84397	7451;7581	94895	1543246;1543247;1543248;1543249;1543250;1543251;1543252;1543253;1543254	2299699;2299700;2299701;2299702;2299703;2299704;2299705;2299706;2299707;2299708;2299709;2299710;2299711;2299712;2299713	2299702			15
VYNYEPLTQLK	NVPHIHARVYNYEPLT	YEPLTQLKNVRANYYG	R	V	Y	L	K	N	0	0	1	0	0	1	1	0	0	0	2	1	0	0	1	0	1	0	2	1	0	11	0	1366.71	ch20usp|Q9UJA3|MCM8_HUMAN	ch20usp|Q9UJA3|MCM8_HUMAN	198	208	yes	yes	3	0.14444	20.777											1		1.1078	0.91418	NaN	1		Median	NaN	NaN	NaN	0	0	Median	NaN	NaN	NaN	0	0	Median	NaN	NaN	NaN	0	0	Median	NaN	NaN	NaN	0	0	Median	NaN	NaN	NaN	0	0	Median	NaN	NaN	NaN	0	0	Median	NaN	NaN	NaN	0	0	Median	NaN	NaN	NaN	0	0	Median	NaN	NaN	NaN	0	0	Median	NaN	NaN	NaN	0	0	Median	1.1078	0.91418	NaN	1	0	Median	NaN	NaN	NaN	0	0	Median	1326000000	613750000	712220000	0	0	0	0	0	0	0	0	0	0	0	0	0	0	0	0	0	0	0	0	0	0	0	0	0	0	0	0	0	0	1326000000	613750000	712220000	0	0	0			84398	7050	94896	1543255	2299714	2299714			1
VYNYNHLMPTR	SKIKSFVKVYNYNHLM	YNHLMPTRYSVDIPLD	K	V	Y	T	R	Y	0	1	2	0	0	0	0	0	1	0	1	0	1	0	1	0	1	0	2	1	0	11	0	1406.68	ch17usp|P61353|RL27_HUMAN;ch17utr|K7ELC7|K7ELC7_HUMAN;ch17utr|K7EQQ9|K7EQQ9_HUMAN	ch17usp|P61353|RL27_HUMAN	74	84	yes	no	2;3	1.759e-15	160.18	13	14	23	8	15	22	3	14	7	14	11	18	0.63708	0.81321	27.421	113		Median	0.56077	0.72677	8.9841	12	0	Median	0.60647	0.78083	12.864	8	0	Median	0.61429	0.75888	11.121	19	0	Median	0.29385	0.58617	12.811	5	0	Median	0.32338	0.6112	11.372	9	0	Median	0.3088	0.59048	15.482	12	0	Median	1.3622	1.0824	1.2171	3	0	Median	1.3439	1.0849	6.7263	8	0	Median	1.2769	1.0527	5.5899	4	0	Median	1.2776	1.0457	4.12	12	0	Median	1.3526	1.0675	6.0768	7	0	Median	1.2786	1.0234	23.951	14	0	Median	118490000000	71214000000	47273000000	5210700000	3289700000	1921000000	9050200000	7438700000	1611500000	15249000000	9478700000	5769900000	5814000000	4830800000	983120000	10551000000	9422800000	1128300000	13441000000	11799000000	1641600000	4042700000	1662700000	2380000000	6110400000	2461700000	3648600000	10590000000	4587600000	6002300000	12709000000	5484900000	7224000000	11671000000	4879300000	6791600000	14049000000	5878100000	8171000000			84399	5906	94897;94898;94899;94900	1543256;1543257;1543258;1543259;1543260;1543261;1543262;1543263;1543264;1543265;1543266;1543267;1543268;1543269;1543270;1543271;1543272;1543273;1543274;1543275;1543276;1543277;1543278;1543279;1543280;1543281;1543282;1543283;1543284;1543285;1543286;1543287;1543288;1543289;1543290;1543291;1543292;1543293;1543294;1543295;1543296;1543297;1543298;1543299;1543300;1543301;1543302;1543303;1543304;1543305;1543306;1543307;1543308;1543309;1543310;1543311;1543312;1543313;1543314;1543315;1543316;1543317;1543318;1543319;1543320;1543321;1543322;1543323;1543324;1543325;1543326;1543327;1543328;1543329;1543330;1543331;1543332;1543333;1543334;1543335;1543336;1543337;1543338;1543339;1543340;1543341;1543342;1543343;1543344;1543345;1543346;1543347;1543348;1543349;1543350;1543351;1543352;1543353;1543354;1543355;1543356;1543357;1543358;1543359;1543360;1543361;1543362;1543363;1543364;1543365;1543366;1543367;1543368;1543369;1543370;1543371;1543372;1543373;1543374;1543375;1543376;1543377;1543378;1543379;1543380;1543381;1543382;1543383;1543384;1543385;1543386;1543387;1543388;1543389;1543390;1543391;1543392;1543393;1543394;1543395;1543396;1543397;1543398;1543399;1543400;1543401;1543402;1543403;1543404;1543405;1543406;1543407;1543408;1543409;1543410;1543411;1543412;1543413;1543414;1543415;1543416;1543417	2299715;2299716;2299717;2299718;2299719;2299720;2299721;2299722;2299723;2299724;2299725;2299726;2299727;2299728;2299729;2299730;2299731;2299732;2299733;2299734;2299735;2299736;2299737;2299738;2299739;2299740;2299741;2299742;2299743;2299744;2299745;2299746;2299747;2299748;2299749;2299750;2299751;2299752;2299753;2299754;2299755;2299756;2299757;2299758;2299759;2299760;2299761;2299762;2299763;2299764;2299765;2299766;2299767;2299768;2299769;2299770;2299771;2299772;2299773;2299774;2299775;2299776;2299777;2299778;2299779;2299780;2299781;2299782;2299783;2299784;2299785;2299786;2299787;2299788;2299789;2299790;2299791;2299792;2299793;2299794;2299795;2299796;2299797;2299798;2299799;2299800;2299801;2299802;2299803;2299804;2299805;2299806;2299807;2299808;2299809;2299810;2299811;2299812;2299813;2299814;2299815;2299816;2299817;2299818;2299819;2299820;2299821;2299822;2299823;2299824;2299825;2299826;2299827;2299828;2299829;2299830;2299831;2299832;2299833;2299834;2299835;2299836;2299837;2299838;2299839;2299840;2299841;2299842;2299843;2299844;2299845;2299846;2299847;2299848;2299849;2299850;2299851;2299852;2299853;2299854;2299855;2299856;2299857;2299858;2299859;2299860;2299861;2299862;2299863;2299864;2299865;2299866;2299867;2299868;2299869;2299870;2299871;2299872;2299873;2299874;2299875;2299876;2299877;2299878;2299879;2299880;2299881;2299882;2299883;2299884;2299885;2299886;2299887;2299888;2299889;2299890;2299891;2299892;2299893;2299894;2299895;2299896;2299897;2299898;2299899;2299900;2299901;2299902;2299903;2299904;2299905;2299906;2299907;2299908;2299909;2299910;2299911;2299912;2299913;2299914;2299915;2299916;2299917;2299918;2299919;2299920;2299921;2299922;2299923;2299924;2299925;2299926;2299927;2299928;2299929;2299930;2299931;2299932;2299933;2299934;2299935;2299936;2299937;2299938;2299939;2299940;2299941;2299942;2299943;2299944;2299945;2299946;2299947	2299752	3500;3501	3518	232
VYPVPDLLVIADKYDPFTTTNTECLCINPGSFPR	WAYDYALRVYPVPDLL	INPGSFPRSGFSFKVF	R	V	Y	P	R	S	1	1	2	3	2	0	1	1	0	2	3	1	0	2	5	1	4	0	2	3	0	34	1	3911.91	ch14usp|P56282|DPOE2_HUMAN	ch14usp|P56282|DPOE2_HUMAN	471	504	yes	yes	3	0.00023511	48.798		2		1	2		2	2					1.0234	1.368	22.989	7		Median	NaN	NaN	NaN	0	0	Median	1.019	1.3232	0.10294	2	0	Median	NaN	NaN	NaN	0	0	Median	0.71004	1.368	NaN	1	0	Median	0.77647	1.3183	NaN	1	0	Median	NaN	NaN	NaN	0	0	Median	2.7554	2.2745	NaN	1	0	Median	2.2702	1.8265	16.1	2	0	Median	NaN	NaN	NaN	0	0	Median	NaN	NaN	NaN	0	0	Median	NaN	NaN	NaN	0	0	Median	NaN	NaN	NaN	0	0	Median	318060000	132980000	185080000	0	0	0	85208000	38172000	47036000	0	0	0	27814000	14917000	12897000	64166000	48492000	15674000	0	0	0	59857000	8158800	51698000	81010000	23239000	57771000	0	0	0	0	0	0	0	0	0	0	0	0			84400	5002	94901	1543418;1543419;1543420;1543421;1543422;1543423;1543424;1543425;1543426	2299948;2299949;2299950;2299951;2299952;2299953;2299954;2299955;2299956;2299957;2299958	2299956			11
VYPVSVPYSSAQSTSK	PAPAAGGRVYPVSVPY	SSAQSTSKTSVTLSLV	R	V	Y	S	K	T	1	0	0	0	0	1	0	0	0	0	0	1	0	0	2	5	1	0	2	3	0	16	0	1698.85	ch22usp|Q15750|TAB1_HUMAN	ch22usp|Q15750|TAB1_HUMAN	387	402	yes	yes	2	1.2408e-14	116.78	1	4	1	2	2	2	2	3	2	1	2	1	0.89003	1.3252	16.417	10		Median	NaN	NaN	NaN	0	0	Median	1.1271	1.4833	NaN	1	0	Median	NaN	NaN	NaN	0	0	Median	0.6615	1.1879	NaN	1	0	Median	0.76762	1.3252	2.015	2	0	Median	0.77201	1.4592	3.4329	2	0	Median	1.5549	1.2684	NaN	1	0	Median	1.0151	0.85206	NaN	1	0	Median	1.756	1.4294	NaN	1	0	Median	1.5288	1.2788	NaN	1	0	Median	NaN	NaN	NaN	0	0	Median	NaN	NaN	NaN	0	0	Median	1622300000	780950000	841300000	58046000	58046000	0	306760000	128080000	178680000	66601000	66601000	0	25208000	18681000	6526300	100620000	58338000	42278000	208630000	110520000	98109000	259270000	142130000	117140000	166480000	81442000	85033000	122110000	69270000	52840000	128820000	47838000	80979000	83914000	0	83914000	95807000	0	95807000			84401	7237	94902	1543427;1543428;1543429;1543430;1543431;1543432;1543433;1543434;1543435;1543436;1543437;1543438;1543439;1543440;1543441;1543442;1543443;1543444;1543445;1543446;1543447;1543448;1543449	2299959;2299960;2299961;2299962;2299963;2299964;2299965;2299966;2299967;2299968;2299969;2299970;2299971;2299972;2299973;2299974;2299975;2299976;2299977;2299978;2299979;2299980;2299981;2299982;2299983;2299984;2299985;2299986;2299987	2299968			29
VYPYLCR	TIQEEFYRVYPYLCRA	RVYPYLCRALKTFVKD	R	V	Y	C	R	A	0	1	0	0	1	0	0	0	0	0	1	0	0	0	1	0	0	0	2	1	0	7	0	969.474	ch02usp|Q14566|MCM6_HUMAN	ch02usp|Q14566|MCM6_HUMAN	86	92	yes	yes	2	0.0053117	106.76	1	2	3	2	2	2	1	2	2	1	2	2	1.2387	1.1188	9.7311	12		Median	0.92311	1.1935	NaN	1	0	Median	1.0826	1.4287	NaN	1	0	Median	0.88815	1.1759	NaN	1	0	Median	0.60532	1.1113	NaN	1	0	Median	NaN	NaN	NaN	0	0	Median	NaN	NaN	NaN	0	0	Median	1.3739	1.1153	NaN	1	0	Median	1.3823	1.1359	0.74554	2	0	Median	1.2208	0.99619	0.22564	2	0	Median	NaN	NaN	NaN	0	0	Median	1.2987	1.0518	NaN	1	0	Median	1.3155	1.0767	5.8711	2	0	Median	4725400000	2670400000	2055000000	90987000	46876000	44111000	640650000	421880000	218760000	430930000	276170000	154750000	173030000	118560000	54471000	447190000	447190000	0	296490000	296490000	0	308330000	132060000	176270000	678640000	311760000	366880000	641520000	280630000	360890000	0	0	0	581820000	174990000	406830000	435830000	163840000	271990000			84402	1006	94903	1543450;1543451;1543452;1543453;1543454;1543455;1543456;1543457;1543458;1543459;1543460;1543461;1543462;1543463;1543464;1543465;1543466;1543467;1543468;1543469;1543470;1543471	2299988;2299989;2299990;2299991;2299992;2299993;2299994;2299995;2299996;2299997;2299998;2299999;2300000;2300001;2300002;2300003;2300004;2300005;2300006;2300007;2300008;2300009;2300010;2300011;2300012;2300013;2300014;2300015	2300011			28
VYQLLVNEQEPCK	KKGEYRVKVYQLLVNE	VNEQEPCKFLLDAVFA	K	V	Y	C	K	F	0	0	1	0	1	2	2	0	0	0	2	1	0	0	1	0	0	0	1	2	0	13	0	1618.8	ch11usp|Q96K76|UBP47_HUMAN	ch11usp|Q96K76|UBP47_HUMAN	1127	1139	yes	yes	2	0.11596	39.82											1		1.4038	1.1671	NaN	1		Median	NaN	NaN	NaN	0	0	Median	NaN	NaN	NaN	0	0	Median	NaN	NaN	NaN	0	0	Median	NaN	NaN	NaN	0	0	Median	NaN	NaN	NaN	0	0	Median	NaN	NaN	NaN	0	0	Median	NaN	NaN	NaN	0	0	Median	NaN	NaN	NaN	0	0	Median	NaN	NaN	NaN	0	0	Median	NaN	NaN	NaN	0	0	Median	1.4038	1.1671	NaN	1	0	Median	NaN	NaN	NaN	0	0	Median	121900000	42807000	79091000	0	0	0	0	0	0	0	0	0	0	0	0	0	0	0	0	0	0	0	0	0	0	0	0	0	0	0	0	0	0	121900000	42807000	79091000	0	0	0			84403	4229	94904	1543472	2300016	2300016			0
VYQPVSCPLSDLSENVESVVNEEK	TCLTSESKVYQPVSCP	ESVVNEEKITESSLVE	K	V	Y	E	K	I	0	0	2	1	1	1	4	0	0	0	2	1	0	0	2	4	0	0	1	5	0	24	0	2720.29	ch12utr|F8VXG7|F8VXG7_HUMAN;ch12usp|Q99590|SCAFB_HUMAN;ch12utr|A0A0A0MTP7|A0A0A0MTP7_HUMAN	ch12utr|F8VXG7|F8VXG7_HUMAN	368	391	yes	no	2	1.4172e-17	132.72		1		1				1			1	2	1.2758	2.245	NaN	1		Median	NaN	NaN	NaN	0	0	Median	NaN	NaN	NaN	0	0	Median	NaN	NaN	NaN	0	0	Median	1.2758	2.245	NaN	1	0	Median	NaN	NaN	NaN	0	0	Median	NaN	NaN	NaN	0	0	Median	NaN	NaN	NaN	0	0	Median	NaN	NaN	NaN	0	0	Median	NaN	NaN	NaN	0	0	Median	NaN	NaN	NaN	0	0	Median	NaN	NaN	NaN	0	0	Median	NaN	NaN	NaN	0	0	Median	307490000	16096000	291390000	0	0	0	75697000	0	75697000	0	0	0	43124000	16096000	27028000	0	0	0	0	0	0	0	0	0	54047000	0	54047000	0	0	0	0	0	0	42895000	0	42895000	91722000	0	91722000			84404	4686	94905	1543473;1543474;1543475;1543476;1543477;1543478	2300017;2300018;2300019;2300020;2300021;2300022;2300023	2300019			7
VYQPVSCPLSDLSENVESVVNEEKITESSLVEITEHK	TCLTSESKVYQPVSCP	LVEITEHKDFTLKTEE	K	V	Y	H	K	D	0	0	2	1	1	1	7	0	1	2	3	2	0	0	2	6	2	0	1	6	0	37	1	4187.05	ch12utr|F8VXG7|F8VXG7_HUMAN;ch12usp|Q99590|SCAFB_HUMAN;ch12utr|A0A0A0MTP7|A0A0A0MTP7_HUMAN	ch12utr|F8VXG7|F8VXG7_HUMAN	368	404	yes	no	4	2.2496e-45	159.78		1		2		2	2	1				1	1.3061	2.3057	NaN	1		Median	NaN	NaN	NaN	0	0	Median	NaN	NaN	NaN	0	0	Median	NaN	NaN	NaN	0	0	Median	1.3061	2.3057	NaN	1	0	Median	NaN	NaN	NaN	0	0	Median	NaN	NaN	NaN	0	0	Median	NaN	NaN	NaN	0	0	Median	NaN	NaN	NaN	0	0	Median	NaN	NaN	NaN	0	0	Median	NaN	NaN	NaN	0	0	Median	NaN	NaN	NaN	0	0	Median	NaN	NaN	NaN	0	0	Median	401890000	30768000	371120000	0	0	0	34625000	0	34625000	0	0	0	111860000	30768000	81095000	0	0	0	73259000	0	73259000	82109000	0	82109000	85084000	0	85084000	0	0	0	0	0	0	0	0	0	14953000	0	14953000			84405	4686	94906	1543479;1543480;1543481;1543482;1543483;1543484;1543485;1543486;1543487	2300024;2300025;2300026;2300027;2300028;2300029;2300030;2300031;2300032	2300024			9
VYQPVSCPLSDLSENVESVVNEEKITESSLVEITEHKDFTLK	TCLTSESKVYQPVSCP	EHKDFTLKTEELIESP	K	V	Y	L	K	T	0	0	2	2	1	1	7	0	1	2	4	3	0	1	2	6	3	0	1	6	0	42	2	4791.37	ch12utr|F8VXG7|F8VXG7_HUMAN;ch12usp|Q99590|SCAFB_HUMAN;ch12utr|A0A0A0MTP7|A0A0A0MTP7_HUMAN	ch12utr|F8VXG7|F8VXG7_HUMAN	368	409	yes	no	5	3.7825e-51	128.1	1	2	1	1	2		2	1	1		2	1	2.7323	3.0069	62.029	11		Median	NaN	NaN	NaN	0	0	Median	2.6079	3.4353	4.8217	2	0	Median	0.43829	0.5484	NaN	1	0	Median	NaN	NaN	NaN	0	0	Median	0.89976	1.6279	54.74	2	0	Median	NaN	NaN	NaN	0	0	Median	3.5171	3.0069	NaN	1	0	Median	3.8699	3.4388	NaN	1	0	Median	4.2011	3.7091	NaN	1	0	Median	NaN	NaN	NaN	0	0	Median	2.1269	1.8105	49.86	2	0	Median	3.5458	3.2211	NaN	1	0	Median	1728500000	510080000	1218400000	216620000	68299000	148320000	308530000	103390000	205140000	31090000	16575000	14515000	113420000	46647000	66775000	180660000	80747000	99913000	0	0	0	191170000	12593000	178580000	125650000	29943000	95711000	18436000	4615200	13821000	0	0	0	523420000	143340000	380080000	19484000	3937500	15546000			84406	4686	94907	1543488;1543489;1543490;1543491;1543492;1543493;1543494;1543495;1543496;1543497;1543498;1543499;1543500;1543501	2300033;2300034;2300035;2300036;2300037;2300038;2300039;2300040;2300041;2300042;2300043;2300044;2300045;2300046;2300047;2300048;2300049	2300033			17
VYQSLCPTSWVTDWDEQR	SVCEWYQRVYQSLCPT	VTDWDEQRAEGTFPGK	R	V	Y	Q	R	A	0	1	0	2	1	2	1	0	0	0	1	0	0	0	1	2	2	2	1	2	0	18	0	2269.01	ch19usp|P14854|CX6B1_HUMAN	ch19usp|P14854|CX6B1_HUMAN	60	77	yes	yes	2	7.8223e-64	193.8	2			1			2	1	2	2		1	1.7828	1.6389	19.132	9		Median	1.1654	1.5986	3.5253	2	0	Median	NaN	NaN	NaN	0	0	Median	NaN	NaN	NaN	0	0	Median	0.57486	1.0594	NaN	1	0	Median	NaN	NaN	NaN	0	0	Median	NaN	NaN	NaN	0	0	Median	1.7723	1.4011	3.1397	2	0	Median	NaN	NaN	NaN	0	0	Median	2.2779	1.8027	12.506	2	0	Median	2.2837	1.8314	8.9611	2	0	Median	NaN	NaN	NaN	0	0	Median	NaN	NaN	NaN	0	0	Median	1594800000	595890000	998950000	490820000	216940000	273880000	0	0	0	0	0	0	138280000	86392000	51889000	0	0	0	0	0	0	427270000	144590000	282680000	50240000	0	50240000	223200000	76312000	146890000	221910000	71655000	150260000	0	0	0	43115000	0	43115000			84407	6470	94908	1543502;1543503;1543504;1543505;1543506;1543507;1543508;1543509;1543510;1543511;1543512	2300050;2300051;2300052;2300053;2300054;2300055;2300056;2300057;2300058;2300059;2300060;2300061;2300062;2300063;2300064;2300065;2300066;2300067	2300053			18
VYQSLCPTSWVTDWDEQRAEGTFPGK	SVCEWYQRVYQSLCPT	AEGTFPGKI_______	R	V	Y	G	K	I	1	1	0	2	1	2	2	2	0	0	1	1	0	1	2	2	3	2	1	2	0	26	1	3056.4	ch19usp|P14854|CX6B1_HUMAN	ch19usp|P14854|CX6B1_HUMAN	60	85	yes	yes	3	5.4696e-38	156.92			3		1		1	1	2	1	1	2	1.7755	1.678	16.334	9		Median	NaN	NaN	NaN	0	0	Median	NaN	NaN	NaN	0	0	Median	1.323	1.7836	9.29	3	0	Median	NaN	NaN	NaN	0	0	Median	0.93126	1.923	NaN	1	0	Median	NaN	NaN	NaN	0	0	Median	NaN	NaN	NaN	0	0	Median	1.9905	1.678	NaN	1	0	Median	1.8443	1.553	5.144	2	0	Median	2.9503	2.5011	NaN	1	0	Median	NaN	NaN	NaN	0	0	Median	1.7755	1.49	NaN	1	0	Median	1624500000	561650000	1062900000	0	0	0	0	0	0	201600000	75883000	125720000	0	0	0	209960000	113690000	96272000	0	0	0	151600000	0	151600000	281460000	94197000	187260000	363530000	114480000	249050000	58851000	11284000	47567000	104290000	104290000	0	253220000	47830000	205390000			84408	6470	94909	1543513;1543514;1543515;1543516;1543517;1543518;1543519;1543520;1543521;1543522;1543523;1543524	2300068;2300069;2300070;2300071;2300072;2300073;2300074;2300075;2300076;2300077;2300078;2300079;2300080;2300081;2300082;2300083;2300084	2300071			17
VYQSLCPTSWVTDWDEQRAEGTFPGKI	SVCEWYQRVYQSLCPT	EGTFPGKI________	R	V	Y	K	I	-	1	1	0	2	1	2	2	2	0	1	1	1	0	1	2	2	3	2	1	2	0	27	2	3169.48	ch19usp|P14854|CX6B1_HUMAN	ch19usp|P14854|CX6B1_HUMAN	60	86	yes	yes	3	2.284e-49	171.29	4	4	3	2	4	4	3	4	6	4	4	3	1.7383	1.8711	13.59	32		Median	1.3686	2.0417	8.8646	3	0	Median	1.2322	1.7623	2.0827	4	0	Median	1.4416	1.9335	2.5918	2	0	Median	0.6795	1.3434	0.92597	2	0	Median	0.77205	1.6251	9.5959	3	0	Median	0.8535	1.7446	2.3694	2	0	Median	2.1061	1.7551	5.9351	3	0	Median	2.19	1.8478	6.6042	4	0	Median	2.6327	2.2708	9.0452	2	0	Median	2.2288	1.9641	4.0554	4	0	Median	2.3172	1.9759	NaN	1	0	Median	2.4771	2.1105	12.778	2	0	Median	33825000000	11692000000	22134000000	2980000000	1079600000	1900400000	4322600000	1924700000	2397800000	1911500000	1000000000	911500000	838600000	497310000	341290000	2166500000	1268800000	897790000	1567900000	1074700000	493280000	4926800000	1546200000	3380600000	4091000000	1139400000	2951500000	2830700000	622880000	2207800000	3809000000	1172300000	2636700000	2723200000	75335000	2647900000	1657600000	290350000	1367300000			84409	6470	94910	1543525;1543526;1543527;1543528;1543529;1543530;1543531;1543532;1543533;1543534;1543535;1543536;1543537;1543538;1543539;1543540;1543541;1543542;1543543;1543544;1543545;1543546;1543547;1543548;1543549;1543550;1543551;1543552;1543553;1543554;1543555;1543556;1543557;1543558;1543559;1543560;1543561;1543562;1543563;1543564;1543565;1543566;1543567;1543568;1543569	2300085;2300086;2300087;2300088;2300089;2300090;2300091;2300092;2300093;2300094;2300095;2300096;2300097;2300098;2300099;2300100;2300101;2300102;2300103;2300104;2300105;2300106;2300107;2300108;2300109;2300110;2300111;2300112;2300113;2300114;2300115;2300116;2300117;2300118;2300119;2300120;2300121;2300122;2300123;2300124;2300125;2300126;2300127;2300128;2300129;2300130;2300131;2300132;2300133;2300134;2300135;2300136;2300137;2300138;2300139;2300140;2300141;2300142;2300143;2300144;2300145;2300146;2300147;2300148;2300149;2300150;2300151;2300152;2300153;2300154;2300155;2300156;2300157;2300158;2300159;2300160;2300161;2300162;2300163;2300164;2300165;2300166;2300167;2300168;2300169;2300170;2300171;2300172;2300173;2300174;2300175;2300176;2300177;2300178;2300179;2300180;2300181;2300182;2300183;2300184	2300086			100
VYQVFESVAK	SEEEKGGKVYQVFESV	QVFESVAKKYDVMNDM	K	V	Y	A	K	K	1	0	0	0	0	1	1	0	0	0	0	1	0	1	0	1	0	0	1	3	0	10	0	1168.61	ch12usp|Q5HYK3|COQ5_HUMAN;ch12utr|B4DP72|B4DP72_HUMAN	ch12usp|Q5HYK3|COQ5_HUMAN	68	77	yes	no	2	0.001344	82.417				1		1							1.0711	1.9427	7.1589	2		Median	NaN	NaN	NaN	0	0	Median	NaN	NaN	NaN	0	0	Median	NaN	NaN	NaN	0	0	Median	1.031	1.8468	NaN	1	0	Median	NaN	NaN	NaN	0	0	Median	1.1127	2.0435	NaN	1	0	Median	NaN	NaN	NaN	0	0	Median	NaN	NaN	NaN	0	0	Median	NaN	NaN	NaN	0	0	Median	NaN	NaN	NaN	0	0	Median	NaN	NaN	NaN	0	0	Median	NaN	NaN	NaN	0	0	Median	203490000	91145000	112350000	0	0	0	0	0	0	0	0	0	55940000	21133000	34807000	0	0	0	147550000	70012000	77541000	0	0	0	0	0	0	0	0	0	0	0	0	0	0	0	0	0	0			84410	4576	94911	1543570;1543571	2300185;2300186	2300186			1
VYQVTEQQISEK	TVLVVKDRVYQVTEQQ	TEQQISEKLKTIMKEN	R	V	Y	E	K	L	0	0	0	0	0	3	2	0	0	1	0	1	0	0	0	1	1	0	1	2	0	12	0	1450.73	ch01usp|Q5JRA6|MIA3_HUMAN;ch01utr|A0A0A0MRH6|A0A0A0MRH6_HUMAN	ch01usp|Q5JRA6|MIA3_HUMAN	1208	1219	yes	no	2	0.00073307	65.295									1				0.70668	0.58188	NaN	1		Median	NaN	NaN	NaN	0	0	Median	NaN	NaN	NaN	0	0	Median	NaN	NaN	NaN	0	0	Median	NaN	NaN	NaN	0	0	Median	NaN	NaN	NaN	0	0	Median	NaN	NaN	NaN	0	0	Median	NaN	NaN	NaN	0	0	Median	NaN	NaN	NaN	0	0	Median	0.70668	0.58188	NaN	1	0	Median	NaN	NaN	NaN	0	0	Median	NaN	NaN	NaN	0	0	Median	NaN	NaN	NaN	0	0	Median	55695000	20418000	35277000	0	0	0	0	0	0	0	0	0	0	0	0	0	0	0	0	0	0	0	0	0	0	0	0	55695000	20418000	35277000	0	0	0	0	0	0	0	0	0			84411	347	94912	1543572	2300187	2300187			1
VYQWDDPDPR	GNLVVSGKVYQWDDPD	QWDDPDPRLFDHPESP	K	V	Y	P	R	L	0	1	0	3	0	1	0	0	0	0	0	0	0	0	2	0	0	1	1	1	0	10	0	1289.57	ch17usp|P49327|FAS_HUMAN;ch17utr|A0A0U1RQF0|A0A0U1RQF0_HUMAN	ch17usp|P49327|FAS_HUMAN	958	967	yes	no	2	0.00066809	90.827	2	2	3	2	2	2	2	4	2	4	2	2	1.5819	1.3025	23.847	25		Median	0.73647	1	0.048349	2	0	Median	0.72519	0.96848	2.7233	2	0	Median	0.79404	1.0057	23.007	3	0	Median	0.45	0.85731	1.1743	2	0	Median	0.45412	0.88806	NaN	1	0	Median	0.45043	0.88417	12.643	2	0	Median	1.6212	1.2629	4.3676	2	0	Median	1.8328	1.5205	13.592	4	0	Median	1.6364	1.3106	NaN	1	0	Median	1.9289	1.5857	3.6446	2	0	Median	1.6541	1.3515	3.671	2	0	Median	1.7989	1.4796	6.1761	2	0	Median	32389000000	15251000000	17138000000	1715100000	998030000	717070000	2547300000	1444600000	1102700000	1775000000	996860000	778150000	2764500000	1896500000	868070000	2173800000	1790700000	383100000	1978100000	1359100000	618920000	7341000000	2802900000	4538000000	3072700000	1141100000	1931600000	3250700000	760440000	2490300000	1340200000	294820000	1045400000	2375500000	1021900000	1353600000	2054800000	744140000	1310700000			84412	5882	94913	1543573;1543574;1543575;1543576;1543577;1543578;1543579;1543580;1543581;1543582;1543583;1543584;1543585;1543586;1543587;1543588;1543589;1543590;1543591;1543592;1543593;1543594;1543595;1543596;1543597;1543598;1543599;1543600;1543601	2300188;2300189;2300190;2300191;2300192;2300193;2300194;2300195;2300196;2300197;2300198;2300199;2300200;2300201;2300202;2300203;2300204;2300205;2300206;2300207;2300208;2300209;2300210;2300211;2300212;2300213;2300214;2300215;2300216;2300217;2300218;2300219;2300220;2300221;2300222;2300223;2300224;2300225;2300226;2300227;2300228	2300190			40
VYREELKR	KEIRDINRVYREELKR	VYREELKRDLAKDITS	R	V	Y	K	R	D	0	2	0	0	0	0	2	0	0	0	1	1	0	0	0	0	0	0	1	1	0	8	2	1091.61	ch09usp|P04083|ANXA1_HUMAN;ch09utr|Q5T3N1|Q5T3N1_HUMAN	ch09usp|P04083|ANXA1_HUMAN	155	162	yes	no	3	0.14092	25.574						1							0.3447	0.54404	NaN	1		Median	NaN	NaN	NaN	0	0	Median	NaN	NaN	NaN	0	0	Median	NaN	NaN	NaN	0	0	Median	NaN	NaN	NaN	0	0	Median	NaN	NaN	NaN	0	0	Median	0.3447	0.54404	NaN	1	0	Median	NaN	NaN	NaN	0	0	Median	NaN	NaN	NaN	0	0	Median	NaN	NaN	NaN	0	0	Median	NaN	NaN	NaN	0	0	Median	NaN	NaN	NaN	0	0	Median	NaN	NaN	NaN	0	0	Median	657810	474550	183260	0	0	0	0	0	0	0	0	0	0	0	0	0	0	0	657810	474550	183260	0	0	0	0	0	0	0	0	0	0	0	0	0	0	0	0	0	0			84413	3397	94914	1543602	2300229	2300229			1
VYRIEGDETSTEAATR	FEYVMYGKVYRIEGDE	TSTEAATRLSAYVSYG	K	V	Y	T	R	L	2	2	0	1	0	0	3	1	0	1	0	0	0	0	0	1	3	0	1	1	0	16	1	1796.85	ch03utr|C9JLU1|C9JLU1_HUMAN;ch03usp|P52434|RPAB3_HUMAN	ch03utr|C9JLU1|C9JLU1_HUMAN	96	111	yes	no	2;3	2.242e-28	138.98				1	2		4	1	1	2	1		1.7062	1.3233	45.119	4		Median	NaN	NaN	NaN	0	0	Median	NaN	NaN	NaN	0	0	Median	NaN	NaN	NaN	0	0	Median	NaN	NaN	NaN	0	0	Median	NaN	NaN	NaN	0	0	Median	NaN	NaN	NaN	0	0	Median	1.3641	1.0688	15.169	2	0	Median	NaN	NaN	NaN	0	0	Median	3.5219	2.7331	NaN	1	0	Median	1.8956	1.4717	NaN	1	0	Median	NaN	NaN	NaN	0	0	Median	NaN	NaN	NaN	0	0	Median	2119600000	890080000	1229500000	0	0	0	0	0	0	0	0	0	56681000	56681000	0	145480000	145480000	0	0	0	0	1177600000	527380000	650240000	0	0	0	341140000	80993000	260140000	335020000	79553000	255470000	63654000	0	63654000	0	0	0			84414	1464	94915	1543603;1543604;1543605;1543606;1543607;1543608;1543609;1543610;1543611;1543612;1543613;1543614	2300230;2300231;2300232;2300233;2300234;2300235;2300236;2300237;2300238;2300239;2300240;2300241	2300230			12
VYSASQWDCPLGLIPHPHR	TDQKSEIRVYSASQWD	GLIPHPHRHFQHLTPI	R	V	Y	H	R	H	1	1	0	1	1	1	0	1	2	1	2	0	0	0	3	2	0	1	1	1	0	19	0	2232.09	ch11usp|Q92466|DDB2_HUMAN	ch11usp|Q92466|DDB2_HUMAN	314	332	yes	yes	4	0.002206	43.955	1	1								1			1.5189	1.8947	8.3148	2		Median	1.5812	2.0094	NaN	1	0	Median	1.4591	1.7865	NaN	1	0	Median	NaN	NaN	NaN	0	0	Median	NaN	NaN	NaN	0	0	Median	NaN	NaN	NaN	0	0	Median	NaN	NaN	NaN	0	0	Median	NaN	NaN	NaN	0	0	Median	NaN	NaN	NaN	0	0	Median	NaN	NaN	NaN	0	0	Median	NaN	NaN	NaN	0	0	Median	NaN	NaN	NaN	0	0	Median	NaN	NaN	NaN	0	0	Median	155680000	69269000	86414000	70388000	22719000	47669000	83923000	46550000	37374000	0	0	0	0	0	0	0	0	0	0	0	0	0	0	0	0	0	0	0	0	0	1371200	0	1371200	0	0	0	0	0	0			84415	4202	94916	1543615;1543616;1543617	2300242;2300243;2300244	2300243			3
VYSEQAEASEFPVPR	RMELKPLRVYSEQAEA	ASEFPVPRVGSRKLLR	R	V	Y	P	R	V	2	1	0	0	0	1	3	0	0	0	0	0	0	1	2	2	0	0	1	2	0	15	0	1707.81	ch20usp|Q9BYK8|HELZ2_HUMAN	ch20usp|Q9BYK8|HELZ2_HUMAN	2244	2258	yes	yes	2	2.1803e-13	121.45				2			1						1.0118	1.7622	4.9117	2		Median	NaN	NaN	NaN	0	0	Median	NaN	NaN	NaN	0	0	Median	NaN	NaN	NaN	0	0	Median	1.0118	1.7622	4.9117	2	0	Median	NaN	NaN	NaN	0	0	Median	NaN	NaN	NaN	0	0	Median	NaN	NaN	NaN	0	0	Median	NaN	NaN	NaN	0	0	Median	NaN	NaN	NaN	0	0	Median	NaN	NaN	NaN	0	0	Median	NaN	NaN	NaN	0	0	Median	NaN	NaN	NaN	0	0	Median	167110000	38456000	128660000	0	0	0	0	0	0	0	0	0	79754000	38456000	41298000	0	0	0	0	0	0	87359000	0	87359000	0	0	0	0	0	0	0	0	0	0	0	0	0	0	0			84416	6993	94917	1543618;1543619;1543620	2300245;2300246;2300247	2300246			2
VYSIYVHTVCDPLFEAVGK	IEIQCISRVYSIYVHT	PLFEAVGKIFSNVRIN	R	V	Y	G	K	I	1	0	0	1	1	0	1	1	1	1	1	1	0	1	1	1	1	0	2	4	0	19	0	2196.09	ch07utr|C9JKI3|C9JKI3_HUMAN;ch07usp|Q03135|CAV1_HUMAN;ch07utr|E9PCT5|E9PCT5_HUMAN	ch07usp|Q03135|CAV1_HUMAN	147	165	no	no	2;3	9.6366e-14	145.43				1								1	NaN	NaN	NaN	0		Median	NaN	NaN	NaN	0	0	Median	NaN	NaN	NaN	0	0	Median	NaN	NaN	NaN	0	0	Median	NaN	NaN	NaN	0	0	Median	NaN	NaN	NaN	0	0	Median	NaN	NaN	NaN	0	0	Median	NaN	NaN	NaN	0	0	Median	NaN	NaN	NaN	0	0	Median	NaN	NaN	NaN	0	0	Median	NaN	NaN	NaN	0	0	Median	NaN	NaN	NaN	0	0	Median	NaN	NaN	NaN	0	0	Median	169640000	169640000	0	0	0	0	0	0	0	0	0	0	68754000	68754000	0	0	0	0	0	0	0	0	0	0	0	0	0	0	0	0	0	0	0	0	0	0	100890000	100890000	0			84417	2896;3095	94918	1543621;1543622	2300248;2300249	2300249			2
VYSKEDLKDMSQMILR	KEDCRDEKVYSKEDLK	DMSQMILRTKGPDRLP	K	V	Y	L	R	T	0	1	0	2	0	1	1	0	0	1	2	2	2	0	0	2	0	0	1	1	0	16	2	1954.99	ch01usp|Q9Y2J8|PADI2_HUMAN	ch01usp|Q9Y2J8|PADI2_HUMAN	172	187	yes	yes	2;3;4	2.2106e-92	295.12	7	11	10	7	6	7	11	12	11	10	9	9	1.2597	1.2282	18.905	91		Median	1.2157	1.5858	6.6611	5	0	Median	1.1653	1.5036	16.662	10	0	Median	1.1918	1.5635	6.9756	7	0	Median	0.74438	1.3289	7.2233	4	0	Median	0.64075	1.1808	29.049	4	0	Median	0.79176	1.3981	7.9666	7	0	Median	1.3699	1.1605	12.512	11	0	Median	1.3482	1.1049	14.09	8	0	Median	1.3474	1.1758	11.726	9	0	Median	1.3855	1.1636	13.422	10	0	Median	1.3837	1.1554	8.8859	7	0	Median	1.4118	1.1007	26.635	9	0	Median	68672000000	32352000000	36320000000	4449400000	2136600000	2312800000	7638800000	3719600000	3919200000	7521200000	3454200000	4067000000	5358900000	3160300000	2198500000	3465600000	1898700000	1566800000	7642100000	4251000000	3391000000	6993700000	2890000000	4103700000	5791000000	2486700000	3304400000	4216800000	1752100000	2464700000	5027100000	2180500000	2846600000	4771200000	2021400000	2749800000	5796500000	2401200000	3395300000			84418	731	94919;94920	1543623;1543624;1543625;1543626;1543627;1543628;1543629;1543630;1543631;1543632;1543633;1543634;1543635;1543636;1543637;1543638;1543639;1543640;1543641;1543642;1543643;1543644;1543645;1543646;1543647;1543648;1543649;1543650;1543651;1543652;1543653;1543654;1543655;1543656;1543657;1543658;1543659;1543660;1543661;1543662;1543663;1543664;1543665;1543666;1543667;1543668;1543669;1543670;1543671;1543672;1543673;1543674;1543675;1543676;1543677;1543678;1543679;1543680;1543681;1543682;1543683;1543684;1543685;1543686;1543687;1543688;1543689;1543690;1543691;1543692;1543693;1543694;1543695;1543696;1543697;1543698;1543699;1543700;1543701;1543702;1543703;1543704;1543705;1543706;1543707;1543708;1543709;1543710;1543711;1543712;1543713;1543714;1543715;1543716;1543717;1543718;1543719;1543720;1543721;1543722;1543723;1543724;1543725;1543726;1543727;1543728;1543729;1543730;1543731;1543732	2300250;2300251;2300252;2300253;2300254;2300255;2300256;2300257;2300258;2300259;2300260;2300261;2300262;2300263;2300264;2300265;2300266;2300267;2300268;2300269;2300270;2300271;2300272;2300273;2300274;2300275;2300276;2300277;2300278;2300279;2300280;2300281;2300282;2300283;2300284;2300285;2300286;2300287;2300288;2300289;2300290;2300291;2300292;2300293;2300294;2300295;2300296;2300297;2300298;2300299;2300300;2300301;2300302;2300303;2300304;2300305;2300306;2300307;2300308;2300309;2300310;2300311;2300312;2300313;2300314;2300315;2300316;2300317;2300318;2300319;2300320;2300321;2300322;2300323;2300324;2300325;2300326;2300327;2300328;2300329;2300330;2300331;2300332;2300333;2300334;2300335;2300336;2300337;2300338;2300339;2300340;2300341;2300342;2300343;2300344;2300345;2300346;2300347;2300348;2300349;2300350;2300351;2300352;2300353;2300354;2300355;2300356;2300357;2300358;2300359;2300360;2300361;2300362;2300363;2300364;2300365;2300366;2300367;2300368;2300369;2300370;2300371;2300372;2300373;2300374;2300375;2300376;2300377;2300378;2300379;2300380;2300381;2300382;2300383;2300384;2300385;2300386;2300387;2300388;2300389;2300390;2300391;2300392;2300393;2300394;2300395;2300396;2300397;2300398;2300399;2300400;2300401;2300402;2300403;2300404;2300405;2300406;2300407;2300408;2300409;2300410;2300411;2300412;2300413;2300414;2300415	2300363		481;482	158
VYSLDDIRR	RIEESIDRVYSLDDIR	YSLDDIRRYLLFARQF	R	V	Y	R	R	Y	0	2	0	2	0	0	0	0	0	1	1	0	0	0	0	1	0	0	1	1	0	9	1	1135.6	ch02usp|Q14566|MCM6_HUMAN	ch02usp|Q14566|MCM6_HUMAN	566	574	yes	yes	2;3	8.1785e-07	156.35	2	3	6	1	2	6	1	2	4	2	3	4	0.91678	1.0347	11.322	34		Median	0.80521	1.0609	6.0836	2	0	Median	0.78227	1.0414	8.8675	3	0	Median	0.88873	1.0516	5.575	6	0	Median	0.57003	1.0131	NaN	1	0	Median	0.57321	1.0404	19.706	2	0	Median	0.54272	0.9815	17.12	5	0	Median	1.2954	1.0027	NaN	1	0	Median	1.3598	1.0827	11.198	2	0	Median	1.368	1.0493	10.036	4	0	Median	1.3666	1.0989	0.81966	2	0	Median	1.2638	0.96145	4.6411	3	0	Median	1.4205	1.1558	14.717	3	0	Median	14567000000	7521100000	7045900000	1062800000	586890000	475930000	1530200000	859430000	670820000	1960100000	1038200000	921820000	682190000	454240000	227950000	1084200000	705870000	378280000	1933000000	1245800000	687220000	895670000	381510000	514160000	134670000	57078000	77594000	1818600000	742060000	1076500000	1079700000	447010000	632660000	1443100000	642840000	800280000	942810000	360110000	582700000			84419	1006	94921	1543733;1543734;1543735;1543736;1543737;1543738;1543739;1543740;1543741;1543742;1543743;1543744;1543745;1543746;1543747;1543748;1543749;1543750;1543751;1543752;1543753;1543754;1543755;1543756;1543757;1543758;1543759;1543760;1543761;1543762;1543763;1543764;1543765;1543766;1543767;1543768	2300416;2300417;2300418;2300419;2300420;2300421;2300422;2300423;2300424;2300425;2300426;2300427;2300428;2300429;2300430;2300431;2300432;2300433;2300434;2300435;2300436;2300437;2300438;2300439;2300440;2300441;2300442;2300443;2300444;2300445;2300446;2300447;2300448;2300449;2300450;2300451;2300452;2300453;2300454;2300455;2300456;2300457;2300458;2300459;2300460;2300461;2300462;2300463;2300464;2300465;2300466;2300467;2300468	2300463			52
VYSLFLDESR	VQVDDIKRVYSLFLDE	SLFLDESRSTQYMKEY	R	V	Y	S	R	S	0	1	0	1	0	0	1	0	0	0	2	0	0	1	0	2	0	0	1	1	0	10	0	1227.61	ch19usp|Q9Y230|RUVB2_HUMAN	ch19usp|Q9Y230|RUVB2_HUMAN	429	438	yes	yes	2	1.0709e-24	188.04	2	6	4	2	4	3	2	5	2	2	2	4	1.1389	0.9604	7.7605	26		Median	0.69368	0.95657	3.5797	2	0	Median	0.6876	0.88206	4.0422	2	0	Median	NaN	NaN	NaN	0	0	Median	0.43004	0.85409	1.1536	2	0	Median	0.46993	0.88852	15.643	3	0	Median	0.47514	0.98103	NaN	1	0	Median	1.2214	0.98239	4.1174	2	0	Median	1.1663	0.96506	9.9259	4	0	Median	1.1574	0.9557	5.4836	2	0	Median	1.182	0.97809	3.011	2	0	Median	1.2484	1.0227	7.3682	2	0	Median	1.1736	0.96586	3.877	4	0	Median	32543000000	20308000000	12235000000	3202800000	1906400000	1296500000	2667200000	2485800000	181390000	1886700000	1886700000	0	3111300000	2158200000	953100000	3000900000	2233900000	766980000	3298700000	2613000000	685690000	4782900000	2166500000	2616400000	2769400000	1294000000	1475500000	2380800000	1126500000	1254300000	1412000000	648960000	763060000	1603200000	710800000	892420000	2426900000	1077200000	1349600000			84420	6795	94922	1543769;1543770;1543771;1543772;1543773;1543774;1543775;1543776;1543777;1543778;1543779;1543780;1543781;1543782;1543783;1543784;1543785;1543786;1543787;1543788;1543789;1543790;1543791;1543792;1543793;1543794;1543795;1543796;1543797;1543798;1543799;1543800;1543801;1543802;1543803;1543804;1543805;1543806	2300469;2300470;2300471;2300472;2300473;2300474;2300475;2300476;2300477;2300478;2300479;2300480;2300481;2300482;2300483;2300484;2300485;2300486;2300487;2300488;2300489;2300490;2300491;2300492;2300493;2300494;2300495;2300496;2300497;2300498;2300499;2300500;2300501;2300502;2300503;2300504;2300505;2300506;2300507;2300508;2300509;2300510;2300511;2300512;2300513;2300514;2300515;2300516;2300517;2300518;2300519;2300520;2300521;2300522;2300523;2300524;2300525;2300526;2300527;2300528	2300513			59
VYSLQHLDPQGAQELLEFTIR	FLQQSLERVYSLQHLD	ELLEFTIRDLQRLGEL	R	V	Y	I	R	D	1	1	0	1	0	3	2	1	1	1	4	0	0	1	1	1	1	0	1	1	0	21	0	2456.27	ch11usp|Q96HW7|INT4_HUMAN	ch11usp|Q96HW7|INT4_HUMAN	621	641	yes	yes	3	0.13863	13.152		1											0.59458	0.7422	NaN	1		Median	NaN	NaN	NaN	0	0	Median	0.59458	0.7422	NaN	1	0	Median	NaN	NaN	NaN	0	0	Median	NaN	NaN	NaN	0	0	Median	NaN	NaN	NaN	0	0	Median	NaN	NaN	NaN	0	0	Median	NaN	NaN	NaN	0	0	Median	NaN	NaN	NaN	0	0	Median	NaN	NaN	NaN	0	0	Median	NaN	NaN	NaN	0	0	Median	NaN	NaN	NaN	0	0	Median	NaN	NaN	NaN	0	0	Median	81300000	45545000	35754000	0	0	0	81300000	45545000	35754000	0	0	0	0	0	0	0	0	0	0	0	0	0	0	0	0	0	0	0	0	0	0	0	0	0	0	0	0	0	0			84421	4226	94923	1543807	2300529	2300529			1
VYSPHVLNLTLIDLPGITK	SPVPINLRVYSPHVLN	IDLPGITKVPVGDQPP	R	V	Y	T	K	V	0	0	1	1	0	0	0	1	1	2	4	1	0	0	2	1	2	0	1	2	0	19	0	2092.19	ch19usp|P50570|DYN2_HUMAN	ch19usp|P50570|DYN2_HUMAN	124	142	no	no	2;3	9.6536e-07	90.464	1	2	2	3	1	2			1	2	1		0.73841	1.1278	12.826	14		Median	0.93004	1.296	NaN	1	0	Median	0.89003	1.1959	5.3414	2	0	Median	0.64063	0.81183	NaN	1	0	Median	0.59458	1.1967	5.6887	3	0	Median	0.52227	1.0127	NaN	1	0	Median	0.52659	0.99067	0.62474	2	0	Median	NaN	NaN	NaN	0	0	Median	NaN	NaN	NaN	0	0	Median	1.3098	1.082	NaN	1	0	Median	1.2874	1.0634	5.3685	2	0	Median	1.4655	1.2123	NaN	1	0	Median	NaN	NaN	NaN	0	0	Median	3069500000	1813800000	1255700000	127350000	70403000	56949000	396530000	202360000	194170000	201940000	131970000	69967000	1328700000	849030000	479700000	219360000	138990000	80371000	391840000	260730000	131120000	0	0	0	0	0	0	79898000	28676000	51223000	95066000	37722000	57344000	228780000	93930000	134860000	0	0	0			84422	6521	94924	1543808;1543809;1543810;1543811;1543812;1543813;1543814;1543815;1543816;1543817;1543818;1543819;1543820;1543821;1543822	2300530;2300531;2300532;2300533;2300534;2300535;2300536;2300537;2300538;2300539;2300540;2300541;2300542;2300543;2300544;2300545;2300546;2300547;2300548	2300541			16
VYSQDPQDLDIVAHALTGR	YCKADPWRVYSQDPQD	VAHALTGRRNSAPVSV	R	V	Y	G	R	R	2	1	0	3	0	2	0	1	1	1	2	0	0	0	1	1	1	0	1	2	0	19	0	2097.05	ch03usp|Q2M1Z3|RHG31_HUMAN	ch03usp|Q2M1Z3|RHG31_HUMAN	1157	1175	yes	yes	3	0.00048777	62.617					1				1				0.80015	1.3782	NaN	1		Median	NaN	NaN	NaN	0	0	Median	NaN	NaN	NaN	0	0	Median	NaN	NaN	NaN	0	0	Median	NaN	NaN	NaN	0	0	Median	0.80015	1.3782	NaN	1	0	Median	NaN	NaN	NaN	0	0	Median	NaN	NaN	NaN	0	0	Median	NaN	NaN	NaN	0	0	Median	NaN	NaN	NaN	0	0	Median	NaN	NaN	NaN	0	0	Median	NaN	NaN	NaN	0	0	Median	NaN	NaN	NaN	0	0	Median	143870000	55587000	88278000	0	0	0	0	0	0	0	0	0	0	0	0	84696000	55587000	29109000	0	0	0	0	0	0	0	0	0	59169000	0	59169000	0	0	0	0	0	0	0	0	0			84423	1530	94925	1543823;1543824	2300549;2300550	2300549			1
VYSRGDSEPLSEAAQAHTR	RVEELCQRVYSRGDSE	EAAQAHTRELGRENRR	R	V	Y	T	R	E	3	2	0	1	0	1	2	1	1	0	1	0	0	0	1	3	1	0	1	1	0	19	1	2072.99	ch16usp|O75150|BRE1B_HUMAN;ch16utr|H3BS50|H3BS50_HUMAN;ch16utr|H3BP71|H3BP71_HUMAN	ch16usp|O75150|BRE1B_HUMAN	213	231	no	no	3;4	3.5776e-62	188.1				2			5	2	4				2.1482	1.7	24.747	7		Median	NaN	NaN	NaN	0	0	Median	NaN	NaN	NaN	0	0	Median	NaN	NaN	NaN	0	0	Median	0.53936	0.9452	NaN	1	0	Median	NaN	NaN	NaN	0	0	Median	NaN	NaN	NaN	0	0	Median	2.0828	1.6838	2.048	3	0	Median	2.5144	2.0607	NaN	1	0	Median	2.1531	1.769	0.093192	2	0	Median	NaN	NaN	NaN	0	0	Median	NaN	NaN	NaN	0	0	Median	NaN	NaN	NaN	0	0	Median	1352900000	433850000	919020000	0	0	0	0	0	0	0	0	0	59898000	37756000	22142000	0	0	0	0	0	0	678550000	199450000	479100000	162780000	35857000	126930000	451640000	160780000	290860000	0	0	0	0	0	0	0	0	0			84424	5445;5757	94926	1543825;1543826;1543827;1543828;1543829;1543830;1543831;1543832;1543833;1543834;1543835;1543836;1543837	2300551;2300552;2300553;2300554;2300555;2300556;2300557;2300558;2300559;2300560;2300561;2300562;2300563;2300564;2300565	2300554			15
VYSSHTGYPGGFR	SGNKWEQKVYSSHTGY	TGYPGGFRQVTAAQLH	K	V	Y	F	R	Q	0	1	0	0	0	0	0	3	1	0	0	0	0	1	1	2	1	0	2	1	0	13	0	1426.66	ch08usp|Q9BYD1|RM13_HUMAN;ch08utr|E5RJI7|E5RJI7_HUMAN	ch08usp|Q9BYD1|RM13_HUMAN	76	88	yes	no	2;3	3.3449e-17	164.11	4	1	4		2	3		4	1	3	1	6	0.75715	0.77963	35.617	20		Median	0.488	0.62515	19.632	4	0	Median	NaN	NaN	NaN	0	0	Median	0.43986	0.5385	6.8971	4	0	Median	NaN	NaN	NaN	0	0	Median	0.19994	0.322	NaN	1	0	Median	0.23521	0.4424	NaN	1	0	Median	NaN	NaN	NaN	0	0	Median	1.2019	0.95563	8.3749	3	0	Median	1.1339	0.92175	NaN	1	0	Median	1.3195	1.0662	NaN	1	0	Median	1.2535	0.96579	NaN	1	0	Median	1.157	0.93056	11.001	4	0	Median	3393000000	2163200000	1229700000	338910000	227100000	111810000	34779000	34779000	0	997190000	708380000	288810000	0	0	0	188050000	181980000	6074600	512470000	438290000	74182000	0	0	0	365420000	170040000	195380000	199710000	84330000	115380000	292850000	107610000	185240000	23613000	9391500	14222000	440000000	201350000	238650000			84425	3296	94927	1543838;1543839;1543840;1543841;1543842;1543843;1543844;1543845;1543846;1543847;1543848;1543849;1543850;1543851;1543852;1543853;1543854;1543855;1543856;1543857;1543858;1543859;1543860;1543861;1543862;1543863;1543864;1543865;1543866	2300566;2300567;2300568;2300569;2300570;2300571;2300572;2300573;2300574;2300575;2300576;2300577;2300578;2300579;2300580;2300581;2300582;2300583;2300584;2300585;2300586;2300587;2300588;2300589;2300590;2300591;2300592;2300593;2300594;2300595	2300585			27
VYSTALSSFLTK	LDLNLVTRVYSTALSS	ALSSFLTKRNSPLTVP	R	V	Y	T	K	R	1	0	0	0	0	0	0	0	0	0	2	1	0	1	0	3	2	0	1	1	0	12	0	1315.7	ch17usp|Q9BQG0|MBB1A_HUMAN;ch17utr|I3L1L3|I3L1L3_HUMAN	ch17usp|Q9BQG0|MBB1A_HUMAN	977	988	yes	no	2	1.7753e-08	116.24	2	3	1	2	3	2	3	2	2	1	5	3	1.2425	1.1229	19.366	13		Median	0.67861	0.98079	4.2256	2	0	Median	0.88861	1.2286	NaN	1	0	Median	NaN	NaN	NaN	0	0	Median	0.46408	0.97081	1.1849	2	0	Median	NaN	NaN	NaN	0	0	Median	0.48135	0.96848	NaN	1	0	Median	1.5548	1.293	2.459	2	0	Median	2.1956	1.8941	NaN	1	0	Median	1.3908	1.1408	2.2322	2	0	Median	1.5398	1.3056	NaN	1	0	Median	1.2425	1.0285	NaN	1	0	Median	NaN	NaN	NaN	0	0	Median	6873800000	3922700000	2951100000	1250100000	739730000	510390000	658090000	389620000	268470000	236550000	236550000	0	852380000	583420000	268970000	225380000	225380000	0	611940000	486920000	125020000	1658600000	542920000	1115700000	40675000	13306000	27370000	369240000	140210000	229030000	179620000	78432000	101190000	429140000	124090000	305050000	362090000	362090000	0			84426	6125	94928	1543867;1543868;1543869;1543870;1543871;1543872;1543873;1543874;1543875;1543876;1543877;1543878;1543879;1543880;1543881;1543882;1543883;1543884;1543885;1543886;1543887;1543888;1543889;1543890;1543891;1543892;1543893;1543894;1543895	2300596;2300597;2300598;2300599;2300600;2300601;2300602;2300603;2300604;2300605;2300606;2300607;2300608;2300609;2300610;2300611;2300612;2300613;2300614;2300615;2300616;2300617;2300618;2300619;2300620;2300621;2300622;2300623;2300624;2300625;2300626;2300627;2300628;2300629;2300630	2300622			35
VYSTALSSFLTKR	LDLNLVTRVYSTALSS	LSSFLTKRNSPLTVPM	R	V	Y	K	R	N	1	1	0	0	0	0	0	0	0	0	2	1	0	1	0	3	2	0	1	1	0	13	1	1471.8	ch17usp|Q9BQG0|MBB1A_HUMAN;ch17utr|I3L1L3|I3L1L3_HUMAN	ch17usp|Q9BQG0|MBB1A_HUMAN	977	989	yes	no	3	8.1825e-06	88.101						1	2			1			1.4017	1.1776	36.621	4		Median	NaN	NaN	NaN	0	0	Median	NaN	NaN	NaN	0	0	Median	NaN	NaN	NaN	0	0	Median	NaN	NaN	NaN	0	0	Median	NaN	NaN	NaN	0	0	Median	0.3374	0.59635	NaN	1	0	Median	1.4017	1.1776	5.7334	2	0	Median	NaN	NaN	NaN	0	0	Median	NaN	NaN	NaN	0	0	Median	1.6125	1.3282	NaN	1	0	Median	NaN	NaN	NaN	0	0	Median	NaN	NaN	NaN	0	0	Median	582550000	252810000	329740000	0	0	0	0	0	0	0	0	0	0	0	0	0	0	0	45460000	32764000	12696000	511970000	210960000	301010000	0	0	0	0	0	0	25127000	9095700	16031000	0	0	0	0	0	0			84427	6125	94929	1543896;1543897;1543898;1543899	2300631;2300632;2300633;2300634	2300634			3
VYSTSVTGSR	________________	STSVTGSREIKSQQSE	R	V	Y	S	R	E	0	1	0	0	0	0	0	1	0	0	0	0	0	0	0	3	2	0	1	2	0	10	0	1055.52	ch01usp|Q9H299|SH3L3_HUMAN;ch01utr|A0A087WV23|A0A087WV23_HUMAN;ch01utr|Q5T123|Q5T123_HUMAN	ch01usp|Q9H299|SH3L3_HUMAN	6	15	yes	no	2	0.075517	39.785					1								NaN	NaN	NaN	0		Median	NaN	NaN	NaN	0	0	Median	NaN	NaN	NaN	0	0	Median	NaN	NaN	NaN	0	0	Median	NaN	NaN	NaN	0	0	Median	NaN	NaN	NaN	0	0	Median	NaN	NaN	NaN	0	0	Median	NaN	NaN	NaN	0	0	Median	NaN	NaN	NaN	0	0	Median	NaN	NaN	NaN	0	0	Median	NaN	NaN	NaN	0	0	Median	NaN	NaN	NaN	0	0	Median	NaN	NaN	NaN	0	0	Median	2295000	0	2295000	0	0	0	0	0	0	0	0	0	0	0	0	2295000	0	2295000	0	0	0	0	0	0	0	0	0	0	0	0	0	0	0	0	0	0	0	0	0			84428	620	94930	1543900	2300635	2300635			1
VYSTVTEECVHILHGHR	CVSGDFVKVYSTVTEE	VHILHGHRNLVTGIQL	K	V	Y	H	R	N	0	1	0	0	1	0	2	1	3	1	1	0	0	0	0	1	2	0	1	3	0	17	0	2035.99	ch02usp|Q8IWA0|WDR75_HUMAN;ch02utr|F8WE20|F8WE20_HUMAN;ch02utr|F8WC81|F8WC81_HUMAN	ch02usp|Q8IWA0|WDR75_HUMAN	41	57	yes	no	3;4;5	3.6671e-07	88.768		1	1	2	1	1		1				3	0.90331	1.1605	41.366	8		Median	NaN	NaN	NaN	0	0	Median	0.95194	1.177	NaN	1	0	Median	0.85716	0.98095	NaN	1	0	Median	0.63825	1.1262	2.2419	2	0	Median	0.28886	0.46792	NaN	1	0	Median	NaN	NaN	NaN	0	0	Median	NaN	NaN	NaN	0	0	Median	2.5643	1.9649	NaN	1	0	Median	NaN	NaN	NaN	0	0	Median	NaN	NaN	NaN	0	0	Median	NaN	NaN	NaN	0	0	Median	1.7286	1.3996	2.4194	2	0	Median	558410000	239320000	319100000	0	0	0	59354000	31873000	27481000	18482000	8924400	9557300	107620000	67494000	40129000	33971000	23046000	10924000	26787000	26787000	0	0	0	0	21521000	5958100	15563000	0	0	0	0	0	0	0	0	0	290680000	75233000	215440000			84429	1104	94931	1543901;1543902;1543903;1543904;1543905;1543906;1543907;1543908;1543909;1543910	2300636;2300637;2300638;2300639;2300640;2300641;2300642;2300643;2300644;2300645	2300644			7
VYSVLSDREQR	RRFQILGKVYSVLSDR	VLSDREQRAVYDEQGT	K	V	Y	Q	R	A	0	2	0	1	0	1	1	0	0	0	1	0	0	0	0	2	0	0	1	2	0	11	1	1350.69	ch10usp|Q8WXX5|DNJC9_HUMAN	ch10usp|Q8WXX5|DNJC9_HUMAN	65	75	yes	yes	3	0.0016529	72.817				1		1							0.63122	1.0632	NaN	1		Median	NaN	NaN	NaN	0	0	Median	NaN	NaN	NaN	0	0	Median	NaN	NaN	NaN	0	0	Median	0.63122	1.0632	NaN	1	0	Median	NaN	NaN	NaN	0	0	Median	NaN	NaN	NaN	0	0	Median	NaN	NaN	NaN	0	0	Median	NaN	NaN	NaN	0	0	Median	NaN	NaN	NaN	0	0	Median	NaN	NaN	NaN	0	0	Median	NaN	NaN	NaN	0	0	Median	NaN	NaN	NaN	0	0	Median	93074000	57224000	35850000	0	0	0	0	0	0	0	0	0	93074000	57224000	35850000	0	0	0	0	0	0	0	0	0	0	0	0	0	0	0	0	0	0	0	0	0	0	0	0			84430	3842	94932	1543911;1543912	2300646;2300647	2300647			2
VYSYALALK	EHLTVDARVYSYALAL	YSYALALKHANAKPFE	R	V	Y	L	K	H	2	0	0	0	0	0	0	0	0	0	2	1	0	0	0	1	0	0	2	1	0	9	0	1026.58	ch10usp|Q9UKK9|NUDT5_HUMAN;ch10utr|A6NFX8|A6NFX8_HUMAN	ch10usp|Q9UKK9|NUDT5_HUMAN	197	205	yes	no	2	0.0051401	68.016	3	1	4	1	2	3	3	3	2	3	2	3	0.71283	0.83559	29.452	18		Median	0.45791	0.62408	21.639	2	0	Median	NaN	NaN	NaN	0	0	Median	0.59555	0.79037	4.8392	2	0	Median	NaN	NaN	NaN	0	0	Median	0.41262	0.84195	1.1125	2	0	Median	0.45354	0.88026	NaN	1	0	Median	0.62743	0.52868	45.528	3	0	Median	0.92594	0.78511	12.784	2	0	Median	1.0998	0.93146	0.41791	2	0	Median	NaN	NaN	NaN	0	0	Median	1.0114	0.86421	4.7217	2	0	Median	0.99352	0.8487	1.04	2	0	Median	14641000000	7016500000	7624600000	561190000	285330000	275860000	19561000	0	19561000	1348000000	560190000	787830000	138310000	0	138310000	2707700000	1856900000	850750000	752090000	115600000	636490000	1815100000	1010800000	804290000	869900000	421740000	448160000	1918100000	891880000	1026200000	423750000	51853000	371890000	2677100000	1288100000	1389000000	1410300000	534090000	876220000			84431	3916	94933	1543913;1543914;1543915;1543916;1543917;1543918;1543919;1543920;1543921;1543922;1543923;1543924;1543925;1543926;1543927;1543928;1543929;1543930;1543931;1543932;1543933;1543934;1543935;1543936;1543937;1543938;1543939;1543940;1543941;1543942	2300648;2300649;2300650;2300651;2300652;2300653;2300654;2300655;2300656;2300657;2300658;2300659;2300660;2300661;2300662;2300663;2300664;2300665;2300666;2300667;2300668;2300669;2300670;2300671;2300672;2300673;2300674;2300675;2300676;2300677;2300678;2300679;2300680;2300681;2300682;2300683	2300664			36
VYSYFECR	QYPPNTSKVYSYFECR	VYSYFECREKKTENSK	K	V	Y	C	R	E	0	1	0	0	1	0	1	0	0	0	0	0	0	1	0	1	0	0	2	1	0	8	0	1122.48	ch07usp|P43490|NAMPT_HUMAN;ch07utr|A0A0C4DFS8|A0A0C4DFS8_HUMAN;ch07utr|C9JG65|C9JG65_HUMAN;ch07utr|C9JF35|C9JF35_HUMAN	ch07usp|P43490|NAMPT_HUMAN	33	40	yes	no	2	0.001606	183.26	2	2	4	1	2	2	1	2	2	1	2	2	0.76577	0.82534	24.221	23		Median	0.67284	0.89114	14.655	2	0	Median	0.73638	0.99426	4.5548	2	0	Median	0.75328	0.98245	8.7001	4	0	Median	0.42977	0.82534	NaN	1	0	Median	0.55952	1.0623	4.4142	2	0	Median	0.64146	1.26	0.77368	2	0	Median	0.69918	0.55714	NaN	1	0	Median	0.79655	0.64081	4.2418	2	0	Median	0.80692	0.67353	1.8499	2	0	Median	0.86016	0.70488	NaN	1	0	Median	0.82682	0.65847	1.5941	2	0	Median	0.83978	0.68352	1.277	2	0	Median	12980000000	7571000000	5408500000	567050000	335960000	231090000	2272200000	1283400000	988860000	1843900000	1046300000	797560000	380520000	251500000	129020000	2357800000	1490900000	866880000	1955400000	1181700000	773730000	656350000	379790000	276560000	977370000	542310000	435060000	388900000	219510000	169390000	481730000	266450000	215280000	475000000	246490000	228510000	623300000	326730000	296570000			84432	2858	94934	1543943;1543944;1543945;1543946;1543947;1543948;1543949;1543950;1543951;1543952;1543953;1543954;1543955;1543956;1543957;1543958;1543959;1543960;1543961;1543962;1543963;1543964;1543965	2300684;2300685;2300686;2300687;2300688;2300689;2300690;2300691;2300692;2300693;2300694;2300695;2300696;2300697;2300698;2300699;2300700;2300701;2300702;2300703;2300704;2300705;2300706;2300707;2300708;2300709;2300710;2300711;2300712;2300713;2300714;2300715;2300716;2300717;2300718;2300719;2300720;2300721	2300685			38
VYTDVQQVASSLTHPR	HPHGHIFKVYTDVQQV	ASSLTHPRFTLTQSEA	K	V	Y	P	R	F	1	1	0	1	0	2	0	0	1	0	1	0	0	0	1	2	2	0	1	3	0	16	0	1799.92	ch22usp|Q14166|TTL12_HUMAN	ch22usp|Q14166|TTL12_HUMAN	307	322	yes	yes	2;3	2.8655e-52	217.39	4	3	4	4	4	5	4	3	4	4	6	3	0.72257	0.92559	20.501	38		Median	0.66195	0.8434	12.333	4	0	Median	0.72059	0.92555	1.5235	2	0	Median	0.67945	0.83533	12.372	4	0	Median	0.49482	0.92461	11.904	4	0	Median	0.54054	0.98277	16.332	4	0	Median	0.4845	0.9394	2.0861	2	0	Median	1.1712	0.94894	4.9897	2	0	Median	1.1839	0.95972	5.2588	2	0	Median	1.2777	1.0082	5.7918	4	0	Median	1.1556	0.93307	5.2113	4	0	Median	1.1352	0.92553	51.179	5	0	Median	1.6768	1.3057	NaN	1	0	Median	16970000000	9247400000	7722200000	1403500000	828660000	574890000	878100000	658290000	219810000	1875200000	1126200000	748990000	1721000000	1163300000	557690000	1705700000	1109000000	596700000	1975500000	1375900000	599570000	1909300000	825610000	1083700000	321060000	112950000	208110000	1431800000	648150000	783690000	2003800000	929850000	1073900000	1296100000	454670000	841450000	448390000	14801000	433590000			84433	7235	94935	1543966;1543967;1543968;1543969;1543970;1543971;1543972;1543973;1543974;1543975;1543976;1543977;1543978;1543979;1543980;1543981;1543982;1543983;1543984;1543985;1543986;1543987;1543988;1543989;1543990;1543991;1543992;1543993;1543994;1543995;1543996;1543997;1543998;1543999;1544000;1544001;1544002;1544003;1544004;1544005;1544006;1544007;1544008;1544009;1544010;1544011;1544012;1544013	2300722;2300723;2300724;2300725;2300726;2300727;2300728;2300729;2300730;2300731;2300732;2300733;2300734;2300735;2300736;2300737;2300738;2300739;2300740;2300741;2300742;2300743;2300744;2300745;2300746;2300747;2300748;2300749;2300750;2300751;2300752;2300753;2300754;2300755;2300756;2300757;2300758;2300759;2300760;2300761;2300762;2300763;2300764;2300765;2300766;2300767;2300768;2300769;2300770;2300771;2300772;2300773;2300774;2300775;2300776;2300777;2300778;2300779;2300780;2300781;2300782;2300783	2300735			57
VYTHEVVTLWYR	RAFGIPIRVYTHEVVT	EVVTLWYRSPEVLLGS	R	V	Y	Y	R	S	0	1	0	0	0	0	1	0	1	0	1	0	0	0	0	0	2	1	2	3	0	12	0	1564.8	ch10usp|P06493|CDK1_HUMAN;ch10utr|A0A087WZZ9|A0A087WZZ9_HUMAN;ch10utr|E5RIU6|E5RIU6_HUMAN	ch10usp|P06493|CDK1_HUMAN	159	170	yes	no	2;3	1.612e-13	146.16	1			1	1		2		2	1	2	1	2.5743	2.0008	11.47	9		Median	1.3854	1.9067	NaN	1	0	Median	NaN	NaN	NaN	0	0	Median	NaN	NaN	NaN	0	0	Median	0.84393	1.5998	NaN	1	0	Median	NaN	NaN	NaN	0	0	Median	NaN	NaN	NaN	0	0	Median	2.7323	2.1288	8.769	2	0	Median	NaN	NaN	NaN	0	0	Median	2.827	2.1811	1.7822	2	0	Median	2.4817	1.9911	NaN	1	0	Median	2.7124	2.1678	NaN	1	0	Median	2.2055	1.7635	NaN	1	0	Median	1816800000	676660000	1140200000	283620000	122180000	161440000	0	0	0	0	0	0	311060000	175840000	135220000	0	0	0	0	0	0	328630000	111970000	216650000	0	0	0	261010000	93884000	167130000	243960000	82083000	161880000	165360000	13026000	152330000	223210000	77672000	145540000			84434	3715	94936	1544014;1544015;1544016;1544017;1544018;1544019;1544020;1544021;1544022;1544023;1544024	2300784;2300785;2300786;2300787;2300788;2300789;2300790;2300791;2300792;2300793;2300794	2300788			10
VYTISDTIAR	KLHMGHVRVYTISDTI	TISDTIARFQKMRGMQ	R	V	Y	A	R	F	1	1	0	1	0	0	0	0	0	2	0	0	0	0	0	1	2	0	1	1	0	10	0	1137.6	ch03usp|Q15031|SYLM_HUMAN;ch03utr|C9JYR8|C9JYR8_HUMAN	ch03usp|Q15031|SYLM_HUMAN	104	113	yes	no	2	2.4706e-05	120.22	1				2								0.37065	0.53042	2.2671	2		Median	0.44273	0.53899	NaN	1	0	Median	NaN	NaN	NaN	0	0	Median	NaN	NaN	NaN	0	0	Median	NaN	NaN	NaN	0	0	Median	0.3103	0.52198	NaN	1	0	Median	NaN	NaN	NaN	0	0	Median	NaN	NaN	NaN	0	0	Median	NaN	NaN	NaN	0	0	Median	NaN	NaN	NaN	0	0	Median	NaN	NaN	NaN	0	0	Median	NaN	NaN	NaN	0	0	Median	NaN	NaN	NaN	0	0	Median	284650000	225420000	59233000	91445000	60376000	31069000	0	0	0	0	0	0	0	0	0	193200000	165040000	28164000	0	0	0	0	0	0	0	0	0	0	0	0	0	0	0	0	0	0	0	0	0			84435	1523	94937	1544025;1544026;1544027	2300795;2300796;2300797	2300795			2
VYTITPLLSDNR	SPSSTFCKVYTITPLL	TPLLSDNREKRGLALD	K	V	Y	N	R	E	0	1	1	1	0	0	0	0	0	1	2	0	0	0	1	1	2	0	1	1	0	12	0	1390.75	ch17usp|P32121|ARRB2_HUMAN;ch17utr|Q68DZ5|Q68DZ5_HUMAN;ch17utr|K7EL17|K7EL17_HUMAN	ch17usp|P32121|ARRB2_HUMAN	272	283	yes	no	2	9.3716e-09	120.57	1			2									0.59277	1.0949	0.39072	2		Median	NaN	NaN	NaN	0	0	Median	NaN	NaN	NaN	0	0	Median	NaN	NaN	NaN	0	0	Median	0.59277	1.0949	0.39072	2	0	Median	NaN	NaN	NaN	0	0	Median	NaN	NaN	NaN	0	0	Median	NaN	NaN	NaN	0	0	Median	NaN	NaN	NaN	0	0	Median	NaN	NaN	NaN	0	0	Median	NaN	NaN	NaN	0	0	Median	NaN	NaN	NaN	0	0	Median	NaN	NaN	NaN	0	0	Median	513540000	294870000	218680000	30778000	0	30778000	0	0	0	0	0	0	482770000	294870000	187900000	0	0	0	0	0	0	0	0	0	0	0	0	0	0	0	0	0	0	0	0	0	0	0	0			84436	5860	94938	1544028;1544029;1544030	2300798;2300799;2300800	2300799			3
VYTITPLLSDNREK	SPSSTFCKVYTITPLL	LLSDNREKRGLALDGK	K	V	Y	E	K	R	0	1	1	1	0	0	1	0	0	1	2	1	0	0	1	1	2	0	1	1	0	14	1	1647.88	ch17usp|P32121|ARRB2_HUMAN;ch17utr|Q68DZ5|Q68DZ5_HUMAN;ch17utr|K7EL17|K7EL17_HUMAN	ch17usp|P32121|ARRB2_HUMAN	272	285	yes	no	3	7.157e-05	72.88		1							1	1			1.3536	1.1151	NaN	1		Median	NaN	NaN	NaN	0	0	Median	NaN	NaN	NaN	0	0	Median	NaN	NaN	NaN	0	0	Median	NaN	NaN	NaN	0	0	Median	NaN	NaN	NaN	0	0	Median	NaN	NaN	NaN	0	0	Median	NaN	NaN	NaN	0	0	Median	NaN	NaN	NaN	0	0	Median	NaN	NaN	NaN	0	0	Median	1.3536	1.1151	NaN	1	0	Median	NaN	NaN	NaN	0	0	Median	NaN	NaN	NaN	0	0	Median	97074000	17422000	79652000	0	0	0	20618000	0	20618000	0	0	0	0	0	0	0	0	0	0	0	0	0	0	0	0	0	0	29085000	0	29085000	47371000	17422000	29949000	0	0	0	0	0	0			84437	5860	94939	1544031;1544032;1544033	2300801;2300802;2300803	2300802			3
VYTKTDGLVAVHPK	GKKRKMVKVYTKTDGL	GLVAVHPKSVNVEQTD	K	V	Y	P	K	S	1	0	0	1	0	0	0	1	1	0	1	2	0	0	1	0	2	0	1	3	0	14	1	1526.85	ch03usp|Q9H2U1|DHX36_HUMAN;ch03utr|E7EWK3|E7EWK3_HUMAN;ch03utr|A0A0G2JQU7|A0A0G2JQU7_HUMAN;ch03utr|A0A0G2JRP3|A0A0G2JRP3_HUMAN	ch03usp|Q9H2U1|DHX36_HUMAN	859	872	yes	no	3;4	0.0030134	48.527	1		4			4						2	1.1462	1.4658	27.812	11		Median	1.3499	1.6376	NaN	1	0	Median	NaN	NaN	NaN	0	0	Median	1.1506	1.4709	6.2919	4	0	Median	NaN	NaN	NaN	0	0	Median	NaN	NaN	NaN	0	0	Median	0.59482	0.98206	10.41	4	0	Median	NaN	NaN	NaN	0	0	Median	NaN	NaN	NaN	0	0	Median	NaN	NaN	NaN	0	0	Median	NaN	NaN	NaN	0	0	Median	NaN	NaN	NaN	0	0	Median	2.3588	1.9412	5.7411	2	0	Median	403960000	194700000	209270000	6816500	2747200	4069300	0	0	0	204700000	94193000	110510000	0	0	0	0	0	0	117940000	76805000	41137000	0	0	0	0	0	0	0	0	0	0	0	0	0	0	0	74503000	20951000	53551000			84438	1682	94940	1544034;1544035;1544036;1544037;1544038;1544039;1544040;1544041;1544042;1544043;1544044	2300804;2300805;2300806;2300807;2300808;2300809;2300810;2300811;2300812;2300813;2300814;2300815;2300816;2300817	2300804			14
VYTLDGHCVACHR	DSYDNSLKVYTLDGHC	GHCVACHRSQLSKPWG	K	V	Y	H	R	S	1	1	0	1	2	0	0	1	2	0	1	0	0	0	0	0	1	0	1	2	0	13	0	1586.71	ch09usp|Q13049|TRI32_HUMAN	ch09usp|Q13049|TRI32_HUMAN	454	466	yes	yes	2;3;4	2.4567e-09	127.17	4		4	1		5		2		5	1	4	1.7641	2.0221	8.4044	24		Median	1.5961	1.9208	7.3865	4	0	Median	NaN	NaN	NaN	0	0	Median	1.7088	2.0514	7.4992	4	0	Median	1.3679	2.3008	NaN	1	0	Median	NaN	NaN	NaN	0	0	Median	1.1605	1.9775	3.6685	4	0	Median	NaN	NaN	NaN	0	0	Median	2.7055	2.0662	22.015	2	0	Median	NaN	NaN	NaN	0	0	Median	2.6362	2.0944	8.0892	4	0	Median	2.5374	1.961	NaN	1	0	Median	2.63	2.1271	5.8597	4	0	Median	1116600000	364400000	752190000	79968000	30937000	49032000	0	0	0	263290000	98679000	164610000	33794000	13336000	20458000	0	0	0	143580000	63296000	80280000	0	0	0	17574000	3672200	13902000	0	0	0	298190000	76961000	221230000	15892000	4466600	11425000	264300000	73055000	191250000			84439	3456	94941	1544045;1544046;1544047;1544048;1544049;1544050;1544051;1544052;1544053;1544054;1544055;1544056;1544057;1544058;1544059;1544060;1544061;1544062;1544063;1544064;1544065;1544066;1544067;1544068;1544069;1544070	2300818;2300819;2300820;2300821;2300822;2300823;2300824;2300825;2300826;2300827;2300828;2300829;2300830;2300831;2300832;2300833;2300834;2300835;2300836;2300837;2300838;2300839;2300840;2300841;2300842;2300843;2300844	2300823			23
VYTLNEDRQWDDR	TDTRRRVKVYTLNEDR	EDRQWDDRGTGHVSSG	K	V	Y	D	R	G	0	2	1	3	0	1	1	0	0	0	1	0	0	0	0	0	1	1	1	1	0	13	1	1708.78	ch14utr|G3V5Z3|G3V5Z3_HUMAN;ch14usp|Q6IN85|P4R3A_HUMAN;ch14utr|H0YIY8|H0YIY8_HUMAN;ch14utr|G3V5A2|G3V5A2_HUMAN;ch14utr|G3V4R3|G3V4R3_HUMAN;ch14utr|G3V231|G3V231_HUMAN;ch02usp|Q5MIZ7|P4R3B_HUMAN	ch14utr|G3V5Z3|G3V5Z3_HUMAN	10	22	no	no	3	0.010262	47.47							1						2.2182	1.7076	NaN	1		Median	NaN	NaN	NaN	0	0	Median	NaN	NaN	NaN	0	0	Median	NaN	NaN	NaN	0	0	Median	NaN	NaN	NaN	0	0	Median	NaN	NaN	NaN	0	0	Median	NaN	NaN	NaN	0	0	Median	2.2182	1.7076	NaN	1	0	Median	NaN	NaN	NaN	0	0	Median	NaN	NaN	NaN	0	0	Median	NaN	NaN	NaN	0	0	Median	NaN	NaN	NaN	0	0	Median	NaN	NaN	NaN	0	0	Median	193240000	60988000	132250000	0	0	0	0	0	0	0	0	0	0	0	0	0	0	0	0	0	0	193240000	60988000	132250000	0	0	0	0	0	0	0	0	0	0	0	0	0	0	0			84440	5045;1056	94942	1544071	2300845	2300845			0
VYTLSVSGDR	GTFSQPEKVYTLSVSG	TLSVSGDRLIVGTAGR	K	V	Y	D	R	L	0	1	0	1	0	0	0	1	0	0	1	0	0	0	0	2	1	0	1	2	0	10	0	1095.56	ch10utr|J3QT28|J3QT28_HUMAN;ch10usp|O43684|BUB3_HUMAN	ch10utr|J3QT28|J3QT28_HUMAN	140	149	yes	no	2	3.5606e-14	169.41	2		2	3	4	2	3	4	2		4	2	1.3714	1.4457	9.202	24		Median	0.9996	1.343	9.6717	2	0	Median	NaN	NaN	NaN	0	0	Median	1.0026	1.288	1.4619	2	0	Median	0.61248	1.204	9.2366	3	0	Median	0.77148	1.4423	5.9264	3	0	Median	0.63714	1.2484	1.8775	2	0	Median	1.8164	1.4628	NaN	1	0	Median	1.831	1.5074	1.6416	3	0	Median	1.7989	1.4742	0.044679	2	0	Median	NaN	NaN	NaN	0	0	Median	1.8231	1.4831	3.88	4	0	Median	1.8357	1.5059	0.20601	2	0	Median	18857000000	8084100000	10772000000	1344200000	681020000	663150000	0	0	0	2144900000	1057700000	1087200000	1492600000	903500000	589090000	529530000	300460000	229070000	2477800000	1531100000	946710000	1449000000	329870000	1119100000	1661100000	569790000	1091300000	1871400000	671000000	1200400000	0	0	0	3107300000	1069700000	2037600000	2778700000	969930000	1808800000			84441	3692	94943	1544072;1544073;1544074;1544075;1544076;1544077;1544078;1544079;1544080;1544081;1544082;1544083;1544084;1544085;1544086;1544087;1544088;1544089;1544090;1544091;1544092;1544093;1544094;1544095;1544096;1544097;1544098;1544099	2300846;2300847;2300848;2300849;2300850;2300851;2300852;2300853;2300854;2300855;2300856;2300857;2300858;2300859;2300860;2300861;2300862;2300863;2300864;2300865;2300866;2300867;2300868;2300869;2300870;2300871;2300872;2300873;2300874;2300875;2300876;2300877	2300851			28
VYTLTPFLANNR	APSSTFCKVYTLTPFL	TPFLANNREKRGLALD	K	V	Y	N	R	E	1	1	2	0	0	0	0	0	0	0	2	0	0	1	1	0	2	0	1	1	0	12	0	1407.75	ch11usp|P49407|ARRB1_HUMAN	ch11usp|P49407|ARRB1_HUMAN	271	282	no	no	2	1.3394e-19	170.89	3	3		1	4	2	1	1	2	1	3	2	0.56902	0.60322	13.873	15		Median	0.56902	0.74956	NaN	1	0	Median	0.50641	0.64991	4.7932	2	0	Median	NaN	NaN	NaN	0	0	Median	NaN	NaN	NaN	0	0	Median	0.34284	0.62274	9.2923	3	0	Median	0.33619	0.64933	3.5566	2	0	Median	0.6531	0.50056	NaN	1	0	Median	NaN	NaN	NaN	0	0	Median	0.69409	0.55068	0.43303	2	0	Median	0.65446	0.52771	NaN	1	0	Median	0.73981	0.60322	NaN	1	0	Median	0.5872	0.48319	3.3953	2	0	Median	5456600000	3541000000	1915600000	351320000	177650000	173670000	589270000	451790000	137490000	0	0	0	0	0	0	889500000	659640000	229860000	914760000	670870000	243890000	416180000	244850000	171330000	57161000	0	57161000	574450000	353860000	220590000	254230000	149610000	104620000	718480000	402170000	316320000	691220000	430580000	260640000			84442	4050	94944	1544100;1544101;1544102;1544103;1544104;1544105;1544106;1544107;1544108;1544109;1544110;1544111;1544112;1544113;1544114;1544115;1544116;1544117;1544118;1544119;1544120;1544121;1544122	2300878;2300879;2300880;2300881;2300882;2300883;2300884;2300885;2300886;2300887;2300888;2300889;2300890;2300891;2300892;2300893;2300894;2300895;2300896;2300897;2300898;2300899;2300900;2300901;2300902;2300903;2300904;2300905;2300906	2300881			28
VYTPSISKPLAK	GQPVSDAKVYTPSISK	SISKPLAKGEVSGLTK	K	V	Y	A	K	G	1	0	0	0	0	0	0	0	0	1	1	2	0	0	2	2	1	0	1	1	0	12	1	1302.75	ch06usp|Q5VV42|CDKAL_HUMAN	ch06usp|Q5VV42|CDKAL_HUMAN	497	508	yes	yes	3	0.0015445	55.578		1	1				1	2	2			1	2.6192	3.4194	51.761	3		Median	NaN	NaN	NaN	0	0	Median	2.0667	2.564	NaN	1	0	Median	2.6192	3.4194	NaN	1	0	Median	NaN	NaN	NaN	0	0	Median	NaN	NaN	NaN	0	0	Median	NaN	NaN	NaN	0	0	Median	8.3893	7.0053	NaN	1	0	Median	NaN	NaN	NaN	0	0	Median	NaN	NaN	NaN	0	0	Median	NaN	NaN	NaN	0	0	Median	NaN	NaN	NaN	0	0	Median	NaN	NaN	NaN	0	0	Median	296370000	38662000	257710000	0	0	0	63726000	20927000	42799000	57815000	13795000	44020000	0	0	0	0	0	0	0	0	0	44048000	3939300	40108000	7175100	0	7175100	75206000	0	75206000	0	0	0	0	0	0	48405000	0	48405000			84443	2566	94945	1544123;1544124;1544125;1544126;1544127;1544128;1544129;1544130	2300907;2300908;2300909;2300910;2300911;2300912;2300913;2300914	2300911			8
VYTPSNADIGLR	TETDVEERVYTPSNAD	SNADIGLRLKLHCTPG	R	V	Y	L	R	L	1	1	1	1	0	0	0	1	0	1	1	0	0	0	1	1	1	0	1	1	0	12	0	1304.67	ch03usp|Q6L8Q7|PDE12_HUMAN;ch03utr|F6T1Q0|F6T1Q0_HUMAN	ch03usp|Q6L8Q7|PDE12_HUMAN	234	245	yes	no	2	1.3514e-19	167.18	2	2	2	2		1	2	2	3	3	1	2	1.5152	1.3452	9.6508	17		Median	0.94985	1.238	NaN	1	0	Median	1.0503	1.3494	2.558	2	0	Median	1.0995	1.385	4.4159	2	0	Median	0.6474	1.2659	23.504	2	0	Median	NaN	NaN	NaN	0	0	Median	NaN	NaN	NaN	0	0	Median	1.483	1.146	5.4108	2	0	Median	1.6052	1.312	NaN	1	0	Median	1.7681	1.3544	9.838	3	0	Median	1.767	1.4084	6.497	2	0	Median	NaN	NaN	NaN	0	0	Median	1.6524	1.3696	1.5683	2	0	Median	10651000000	4239200000	6411900000	312050000	111210000	200850000	1308600000	641930000	666630000	1597900000	756290000	841560000	686190000	418310000	267880000	0	0	0	442120000	442120000	0	1621800000	619330000	1002500000	472760000	53510000	419250000	1082500000	413890000	668610000	1144200000	268510000	875670000	646900000	0	646900000	1336200000	514130000	822060000			84444	1549	94946	1544131;1544132;1544133;1544134;1544135;1544136;1544137;1544138;1544139;1544140;1544141;1544142;1544143;1544144;1544145;1544146;1544147;1544148;1544149;1544150;1544151;1544152	2300915;2300916;2300917;2300918;2300919;2300920;2300921;2300922;2300923;2300924;2300925;2300926;2300927;2300928;2300929;2300930;2300931;2300932;2300933;2300934;2300935;2300936;2300937;2300938;2300939;2300940;2300941;2300942	2300915			25
VYTQVEFKR	GRYNDITKVYTQVEFK	YTQVEFKR________	K	V	Y	K	R	-	0	1	0	0	0	1	1	0	0	0	0	1	0	1	0	0	1	0	1	2	0	9	1	1168.62	ch22usp|Q9NQ50|RM40_HUMAN	ch22usp|Q9NQ50|RM40_HUMAN	198	206	yes	yes	3	0.0015317	80.455										1			NaN	NaN	NaN	0		Median	NaN	NaN	NaN	0	0	Median	NaN	NaN	NaN	0	0	Median	NaN	NaN	NaN	0	0	Median	NaN	NaN	NaN	0	0	Median	NaN	NaN	NaN	0	0	Median	NaN	NaN	NaN	0	0	Median	NaN	NaN	NaN	0	0	Median	NaN	NaN	NaN	0	0	Median	NaN	NaN	NaN	0	0	Median	NaN	NaN	NaN	0	0	Median	NaN	NaN	NaN	0	0	Median	NaN	NaN	NaN	0	0	Median	19638000	19638000	0	0	0	0	0	0	0	0	0	0	0	0	0	0	0	0	0	0	0	0	0	0	0	0	0	0	0	0	19638000	19638000	0	0	0	0	0	0	0			84445	7303	94947	1544153	2300943	2300943			1
VYTSMSDCLIK	QNQQNGQRVYTSMSDC	SMSDCLIKTVRSEGYF	R	V	Y	I	K	T	0	0	0	1	1	0	0	0	0	1	1	1	1	0	0	2	1	0	1	1	0	11	0	1315.62	ch11usp|Q9H936|GHC1_HUMAN;ch11utr|A0A0D9SFE1|A0A0D9SFE1_HUMAN;ch11utr|A0A0D9SEI9|A0A0D9SEI9_HUMAN;ch11utr|K4DIB8|K4DIB8_HUMAN;ch11utr|K4DIA8|K4DIA8_HUMAN;ch11utr|A0A0D9SFA8|A0A0D9SFA8_HUMAN;ch11utr|K4DIB0|K4DIB0_HUMAN;ch11utr|K4DIA2|K4DIA2_HUMAN;ch11utr|A0A0D9SG84|A0A0D9SG84_HUMAN;ch11utr|E9PI74|E9PI74_HUMAN;ch11utr|E9PQ36|E9PQ36_HUMAN;ch11utr|K4DIB6|K4DIB6_HUMAN;ch11utr|K4DIB3|K4DIB3_HUMAN;ch11utr|E9PS95|E9PS95_HUMAN;ch11utr|E9PJY0|E9PJY0_HUMAN;ch11utr|A0A0A6YYN8|A0A0A6YYN8_HUMAN;ch11utr|K4DIB4|K4DIB4_HUMAN	ch11usp|Q9H936|GHC1_HUMAN	45	55	yes	no	2	0.00054359	77.062	2	4	5	1	4	4	2	2	2	2	3	4	0.54899	0.73232	17.285	23		Median	0.5624	0.77979	2.5824	2	0	Median	0.49904	0.70254	8.4537	3	0	Median	NaN	NaN	NaN	0	0	Median	0.35178	0.6733	NaN	1	0	Median	0.35113	0.66673	11.579	4	0	Median	0.40093	0.65796	9.5974	3	0	Median	NaN	NaN	NaN	0	0	Median	0.90428	0.75702	15.323	2	0	Median	0.98825	0.83896	10.123	2	0	Median	1.0789	0.90315	NaN	1	0	Median	0.90373	0.7422	8.2732	3	0	Median	0.64672	0.54143	42.711	2	0	Median	4223600000	2693400000	1530200000	330580000	200690000	129890000	878200000	593090000	285110000	345340000	345340000	0	138060000	87994000	50066000	845220000	615860000	229360000	276620000	216240000	60377000	172080000	0	172080000	151400000	77323000	74075000	340880000	163300000	177590000	145180000	58410000	86775000	330380000	163600000	166780000	269640000	171550000	98085000			84446	4284	94948;94949	1544154;1544155;1544156;1544157;1544158;1544159;1544160;1544161;1544162;1544163;1544164;1544165;1544166;1544167;1544168;1544169;1544170;1544171;1544172;1544173;1544174;1544175;1544176;1544177;1544178;1544179;1544180;1544181;1544182;1544183;1544184;1544185;1544186;1544187;1544188	2300944;2300945;2300946;2300947;2300948;2300949;2300950;2300951;2300952;2300953;2300954;2300955;2300956;2300957;2300958;2300959;2300960;2300961;2300962;2300963;2300964;2300965;2300966;2300967;2300968;2300969;2300970;2300971;2300972;2300973;2300974;2300975;2300976;2300977;2300978;2300979;2300980;2300981	2300950		2585	38
VYTVEKADNFEYSDPVDGSISR	KQFSANDKVYTVEKAD	PVDGSISRNQGLRLIF	K	V	Y	S	R	N	1	1	1	3	0	0	2	1	0	1	0	1	0	1	1	3	1	0	2	3	0	22	1	2490.16	ch01usp|P36871|PGM1_HUMAN	ch01usp|P36871|PGM1_HUMAN	465	486	yes	yes	3	8.7978e-20	130.17							2						0.90656	0.75264	7.1978	2		Median	NaN	NaN	NaN	0	0	Median	NaN	NaN	NaN	0	0	Median	NaN	NaN	NaN	0	0	Median	NaN	NaN	NaN	0	0	Median	NaN	NaN	NaN	0	0	Median	NaN	NaN	NaN	0	0	Median	0.90656	0.75264	7.1978	2	0	Median	NaN	NaN	NaN	0	0	Median	NaN	NaN	NaN	0	0	Median	NaN	NaN	NaN	0	0	Median	NaN	NaN	NaN	0	0	Median	NaN	NaN	NaN	0	0	Median	371980000	176650000	195330000	0	0	0	0	0	0	0	0	0	0	0	0	0	0	0	0	0	0	371980000	176650000	195330000	0	0	0	0	0	0	0	0	0	0	0	0	0	0	0			84447	187	94950	1544189;1544190	2300982;2300983;2300984	2300983			3
VYTVGPDYAHAEAR	PTDGTDVKVYTVGPDY	DYAHAEARKSPALDGK	K	V	Y	A	R	K	3	1	0	1	0	0	1	1	1	0	0	0	0	0	1	0	1	0	2	2	0	14	0	1547.74	ch05usp|O43314|VIP2_HUMAN;ch05utr|A0A087WZV0|A0A087WZV0_HUMAN;ch15utr|F8W9A8|F8W9A8_HUMAN;ch15utr|B7WPL9|B7WPL9_HUMAN;ch15usp|Q6PFW1|VIP1_HUMAN	ch05usp|O43314|VIP2_HUMAN	249	262	no	no	3	3.4176e-08	98.592				1			1		1				0.93753	1.1669	9.6413	2		Median	NaN	NaN	NaN	0	0	Median	NaN	NaN	NaN	0	0	Median	NaN	NaN	NaN	0	0	Median	0.63854	1.2492	NaN	1	0	Median	NaN	NaN	NaN	0	0	Median	NaN	NaN	NaN	0	0	Median	NaN	NaN	NaN	0	0	Median	NaN	NaN	NaN	0	0	Median	1.3765	1.09	NaN	1	0	Median	NaN	NaN	NaN	0	0	Median	NaN	NaN	NaN	0	0	Median	NaN	NaN	NaN	0	0	Median	474810000	305220000	169590000	0	0	0	0	0	0	0	0	0	133260000	85307000	47958000	0	0	0	0	0	0	136110000	136110000	0	0	0	0	205440000	83806000	121630000	0	0	0	0	0	0	0	0	0			84448	2048	94951	1544191;1544192;1544193	2300985;2300986;2300987;2300988	2300988			4
VYVAESLISSAGEGLFSK	PDPYESERVYVAESLI	AGEGLFSKVAVGPNTV	R	V	Y	S	K	V	2	0	0	0	0	0	2	2	0	1	2	1	0	1	0	4	0	0	1	2	0	18	0	1855.96	ch04usp|Q8WTS6|SETD7_HUMAN;ch04utr|D6RJA0|D6RJA0_HUMAN	ch04usp|Q8WTS6|SETD7_HUMAN	216	233	yes	no	2;3	1.0541e-09	110.74		1	2	2		2	1			2	1		1.3658	2.5685	13.544	3		Median	NaN	NaN	NaN	0	0	Median	NaN	NaN	NaN	0	0	Median	NaN	NaN	NaN	0	0	Median	NaN	NaN	NaN	0	0	Median	NaN	NaN	NaN	0	0	Median	1.2737	2.3414	13.091	2	0	Median	NaN	NaN	NaN	0	0	Median	NaN	NaN	NaN	0	0	Median	NaN	NaN	NaN	0	0	Median	3.3038	2.7788	NaN	1	0	Median	NaN	NaN	NaN	0	0	Median	NaN	NaN	NaN	0	0	Median	713660000	468340000	245320000	0	0	0	16343000	16343000	0	68549000	35344000	33205000	325640000	325640000	0	0	0	0	80503000	28982000	51521000	133480000	0	133480000	0	0	0	0	0	0	36436000	9319100	27116000	52712000	52712000	0	0	0	0			84449	1944	94952	1544194;1544195;1544196;1544197;1544198;1544199;1544200;1544201;1544202;1544203;1544204	2300989;2300990;2300991;2300992;2300993;2300994;2300995;2300996;2300997;2300998;2300999;2301000;2301001	2300990			13
VYVEELKPTPEGDLEILLQK	DAQSAPLRVYVEELKP	DLEILLQKWENGECAQ	R	V	Y	Q	K	W	0	0	0	1	0	1	4	1	0	1	4	2	0	0	2	0	1	0	1	2	0	20	1	2312.25	CON__P02754	CON__P02754	41	60	yes	yes	2	0.051411	39.067				1									NaN	NaN	NaN	0		Median	NaN	NaN	NaN	0	0	Median	NaN	NaN	NaN	0	0	Median	NaN	NaN	NaN	0	0	Median	NaN	NaN	NaN	0	0	Median	NaN	NaN	NaN	0	0	Median	NaN	NaN	NaN	0	0	Median	NaN	NaN	NaN	0	0	Median	NaN	NaN	NaN	0	0	Median	NaN	NaN	NaN	0	0	Median	NaN	NaN	NaN	0	0	Median	NaN	NaN	NaN	0	0	Median	NaN	NaN	NaN	0	0	Median	100710000	100710000	0	0	0	0	0	0	0	0	0	0	100710000	100710000	0	0	0	0	0	0	0	0	0	0	0	0	0	0	0	0	0	0	0	0	0	0	0	0	0		+	84450	7609	94953	1544205	2301002	2301002			1
VYVGNLGNNGNK	DSCPLDCKVYVGNLGN	NLGNNGNKTELERAFG	K	V	Y	N	K	T	0	0	4	0	0	0	0	3	0	0	1	1	0	0	0	0	0	0	1	2	0	12	0	1247.63	ch06usp|P84103|SRSF3_HUMAN;ch06utr|A0A087X2D0|A0A087X2D0_HUMAN	ch06usp|P84103|SRSF3_HUMAN	12	23	yes	no	2	5.763e-07	110.39										2	1	1	1.3999	1.1619	3.6144	2		Median	NaN	NaN	NaN	0	0	Median	NaN	NaN	NaN	0	0	Median	NaN	NaN	NaN	0	0	Median	NaN	NaN	NaN	0	0	Median	NaN	NaN	NaN	0	0	Median	NaN	NaN	NaN	0	0	Median	NaN	NaN	NaN	0	0	Median	NaN	NaN	NaN	0	0	Median	NaN	NaN	NaN	0	0	Median	1.4268	1.192	NaN	1	0	Median	NaN	NaN	NaN	0	0	Median	1.3736	1.1326	NaN	1	0	Median	389860000	201610000	188250000	0	0	0	0	0	0	0	0	0	0	0	0	0	0	0	0	0	0	0	0	0	0	0	0	0	0	0	152390000	88749000	63640000	6653600	6653600	0	230820000	106210000	124610000			84451	2510	94954	1544206;1544207;1544208;1544209	2301003;2301004;2301005;2301006;2301007;2301008	2301006	1604;1605;1606;1607		6
VYVGNLGNNGNKTELER	DSCPLDCKVYVGNLGN	GNKTELERAFGYYGPL	K	V	Y	E	R	A	0	1	4	0	0	0	2	3	0	0	2	1	0	0	0	0	1	0	1	2	0	17	1	1875.94	ch06usp|P84103|SRSF3_HUMAN;ch06utr|A0A087X2D0|A0A087X2D0_HUMAN	ch06usp|P84103|SRSF3_HUMAN	12	28	yes	no	2;3	3.3242e-63	245.19	17	24	18	27	21	20	22	13	26	15	10	43	1.0679	1.003	19.561	214		Median	0.63723	0.93122	7.2756	13	0	Median	0.66021	0.92152	10.142	21	0	Median	0.71114	0.95211	11.543	14	0	Median	0.39373	0.84659	16.242	22	0	Median	0.38344	0.75123	13.046	17	0	Median	0.36554	0.75234	10.567	14	0	Median	1.2964	1.1329	9.0611	21	0	Median	1.2776	1.0909	4.4125	12	0	Median	1.2365	1.0543	14.266	22	0	Median	1.2739	1.1081	8.072	13	0	Median	1.2906	1.1205	9.6018	10	0	Median	1.3007	1.0917	22.876	35	0	Median	340050000000	177920000000	162130000000	16576000000	9867400000	6709000000	44686000000	26657000000	18029000000	20451000000	11929000000	8522000000	20790000000	15104000000	5686100000	15684000000	11411000000	4273100000	15674000000	11679000000	3994500000	60959000000	26461000000	34499000000	28362000000	12795000000	15567000000	54923000000	24467000000	30456000000	20270000000	8862200000	11407000000	18756000000	8286700000	10470000000	22923000000	10404000000	12519000000			84452	2510	94955;94956;94957;94958	1544210;1544211;1544212;1544213;1544214;1544215;1544216;1544217;1544218;1544219;1544220;1544221;1544222;1544223;1544224;1544225;1544226;1544227;1544228;1544229;1544230;1544231;1544232;1544233;1544234;1544235;1544236;1544237;1544238;1544239;1544240;1544241;1544242;1544243;1544244;1544245;1544246;1544247;1544248;1544249;1544250;1544251;1544252;1544253;1544254;1544255;1544256;1544257;1544258;1544259;1544260;1544261;1544262;1544263;1544264;1544265;1544266;1544267;1544268;1544269;1544270;1544271;1544272;1544273;1544274;1544275;1544276;1544277;1544278;1544279;1544280;1544281;1544282;1544283;1544284;1544285;1544286;1544287;1544288;1544289;1544290;1544291;1544292;1544293;1544294;1544295;1544296;1544297;1544298;1544299;1544300;1544301;1544302;1544303;1544304;1544305;1544306;1544307;1544308;1544309;1544310;1544311;1544312;1544313;1544314;1544315;1544316;1544317;1544318;1544319;1544320;1544321;1544322;1544323;1544324;1544325;1544326;1544327;1544328;1544329;1544330;1544331;1544332;1544333;1544334;1544335;1544336;1544337;1544338;1544339;1544340;1544341;1544342;1544343;1544344;1544345;1544346;1544347;1544348;1544349;1544350;1544351;1544352;1544353;1544354;1544355;1544356;1544357;1544358;1544359;1544360;1544361;1544362;1544363;1544364;1544365;1544366;1544367;1544368;1544369;1544370;1544371;1544372;1544373;1544374;1544375;1544376;1544377;1544378;1544379;1544380;1544381;1544382;1544383;1544384;1544385;1544386;1544387;1544388;1544389;1544390;1544391;1544392;1544393;1544394;1544395;1544396;1544397;1544398;1544399;1544400;1544401;1544402;1544403;1544404;1544405;1544406;1544407;1544408;1544409;1544410;1544411;1544412;1544413;1544414;1544415;1544416;1544417;1544418;1544419;1544420;1544421;1544422;1544423;1544424;1544425;1544426;1544427;1544428;1544429;1544430;1544431;1544432;1544433;1544434;1544435;1544436;1544437;1544438;1544439;1544440;1544441;1544442;1544443;1544444;1544445;1544446;1544447;1544448;1544449;1544450;1544451;1544452;1544453;1544454;1544455;1544456;1544457;1544458;1544459;1544460;1544461;1544462;1544463;1544464;1544465	2301009;2301010;2301011;2301012;2301013;2301014;2301015;2301016;2301017;2301018;2301019;2301020;2301021;2301022;2301023;2301024;2301025;2301026;2301027;2301028;2301029;2301030;2301031;2301032;2301033;2301034;2301035;2301036;2301037;2301038;2301039;2301040;2301041;2301042;2301043;2301044;2301045;2301046;2301047;2301048;2301049;2301050;2301051;2301052;2301053;2301054;2301055;2301056;2301057;2301058;2301059;2301060;2301061;2301062;2301063;2301064;2301065;2301066;2301067;2301068;2301069;2301070;2301071;2301072;2301073;2301074;2301075;2301076;2301077;2301078;2301079;2301080;2301081;2301082;2301083;2301084;2301085;2301086;2301087;2301088;2301089;2301090;2301091;2301092;2301093;2301094;2301095;2301096;2301097;2301098;2301099;2301100;2301101;2301102;2301103;2301104;2301105;2301106;2301107;2301108;2301109;2301110;2301111;2301112;2301113;2301114;2301115;2301116;2301117;2301118;2301119;2301120;2301121;2301122;2301123;2301124;2301125;2301126;2301127;2301128;2301129;2301130;2301131;2301132;2301133;2301134;2301135;2301136;2301137;2301138;2301139;2301140;2301141;2301142;2301143;2301144;2301145;2301146;2301147;2301148;2301149;2301150;2301151;2301152;2301153;2301154;2301155;2301156;2301157;2301158;2301159;2301160;2301161;2301162;2301163;2301164;2301165;2301166;2301167;2301168;2301169;2301170;2301171;2301172;2301173;2301174;2301175;2301176;2301177;2301178;2301179;2301180;2301181;2301182;2301183;2301184;2301185;2301186;2301187;2301188;2301189;2301190;2301191;2301192;2301193;2301194;2301195;2301196;2301197;2301198;2301199;2301200;2301201;2301202;2301203;2301204;2301205;2301206;2301207;2301208;2301209;2301210;2301211;2301212;2301213;2301214;2301215;2301216;2301217;2301218;2301219;2301220;2301221;2301222;2301223;2301224;2301225;2301226;2301227;2301228;2301229;2301230;2301231;2301232;2301233;2301234;2301235;2301236;2301237;2301238;2301239;2301240;2301241;2301242;2301243;2301244;2301245;2301246;2301247;2301248;2301249;2301250;2301251;2301252;2301253;2301254;2301255;2301256;2301257;2301258;2301259;2301260;2301261;2301262;2301263;2301264;2301265;2301266;2301267;2301268;2301269;2301270;2301271;2301272;2301273;2301274;2301275;2301276;2301277;2301278;2301279;2301280;2301281;2301282;2301283;2301284;2301285;2301286;2301287;2301288;2301289;2301290;2301291;2301292;2301293;2301294;2301295;2301296;2301297;2301298;2301299;2301300;2301301;2301302;2301303;2301304;2301305;2301306;2301307;2301308;2301309;2301310;2301311;2301312;2301313;2301314;2301315;2301316;2301317;2301318;2301319;2301320;2301321;2301322;2301323;2301324;2301325;2301326;2301327;2301328;2301329;2301330;2301331;2301332;2301333;2301334;2301335;2301336;2301337;2301338;2301339;2301340;2301341;2301342;2301343;2301344;2301345;2301346;2301347;2301348;2301349;2301350;2301351;2301352;2301353;2301354;2301355;2301356;2301357;2301358;2301359;2301360;2301361;2301362;2301363;2301364;2301365;2301366;2301367;2301368;2301369;2301370;2301371;2301372;2301373;2301374;2301375;2301376;2301377;2301378;2301379;2301380;2301381;2301382;2301383;2301384;2301385;2301386;2301387;2301388;2301389;2301390;2301391;2301392;2301393;2301394;2301395;2301396;2301397;2301398	2301352	1604;1605;1606;1607		381
VYVGNLGTGAGK	GRYGGETKVYVGNLGT	NLGTGAGKGELERAFS	K	V	Y	G	K	G	1	0	1	0	0	0	0	4	0	0	1	1	0	0	0	0	1	0	1	2	0	12	0	1134.6	ch02utr|A0A0B4J1Z1|A0A0B4J1Z1_HUMAN;ch02utr|C9JAB2|C9JAB2_HUMAN;ch02usp|Q16629|SRSF7_HUMAN	ch02utr|A0A0B4J1Z1|A0A0B4J1Z1_HUMAN	13	24	yes	no	2	6.9885e-11	136.96	2		2			4				4		2	0.64487	0.87525	19.398	13		Median	0.63711	0.88065	0.87066	2	0	Median	NaN	NaN	NaN	0	0	Median	0.62713	0.82589	4.0892	2	0	Median	NaN	NaN	NaN	0	0	Median	NaN	NaN	NaN	0	0	Median	0.34381	0.66981	21.686	3	0	Median	NaN	NaN	NaN	0	0	Median	NaN	NaN	NaN	0	0	Median	NaN	NaN	NaN	0	0	Median	1.1147	0.93443	25.296	4	0	Median	NaN	NaN	NaN	0	0	Median	1.231	1.057	0.15883	2	0	Median	11216000000	6506500000	4709000000	1661000000	1000800000	660210000	0	0	0	2715200000	1677100000	1038100000	0	0	0	0	0	0	3624900000	2411400000	1213400000	0	0	0	0	0	0	0	0	0	1277000000	566990000	709980000	0	0	0	1937400000	850160000	1087300000			84453	1026	94959	1544466;1544467;1544468;1544469;1544470;1544471;1544472;1544473;1544474;1544475;1544476;1544477;1544478;1544479	2301399;2301400;2301401;2301402;2301403;2301404;2301405;2301406;2301407;2301408;2301409;2301410;2301411;2301412;2301413;2301414;2301415;2301416;2301417;2301418;2301419;2301420;2301421;2301422;2301423;2301424	2301414			26
VYVGNLGTGAGKGELER	GRYGGETKVYVGNLGT	AGKGELERAFSYYGPL	K	V	Y	E	R	A	1	1	1	0	0	0	2	5	0	0	2	1	0	0	0	0	1	0	1	2	0	17	1	1718.9	ch02utr|A0A0B4J1Z1|A0A0B4J1Z1_HUMAN;ch02utr|C9JAB2|C9JAB2_HUMAN;ch02usp|Q16629|SRSF7_HUMAN	ch02utr|A0A0B4J1Z1|A0A0B4J1Z1_HUMAN	13	29	yes	no	2;3	4.9967e-55	230.38	4	5	5	5	6	4	6	4	8	9	6	8	1.1883	1.0198	17.058	64		Median	0.61885	0.88438	9.4009	4	0	Median	0.64924	0.86811	13.023	5	0	Median	0.70253	0.95084	11.865	5	0	Median	0.38029	0.8518	10.594	4	0	Median	0.37664	0.74438	13.063	6	0	Median	0.37136	0.79909	2.7484	4	0	Median	1.3042	1.0963	4.682	6	0	Median	1.3037	1.1172	3.6365	4	0	Median	1.3422	1.1298	11.688	8	0	Median	1.2657	1.0798	9.9225	4	0	Median	1.3001	1.1209	4.9482	6	0	Median	1.2597	1.0812	5.0884	8	0	Median	173120000000	91714000000	81409000000	11434000000	6873500000	4560200000	15372000000	9334900000	6037500000	14962000000	8840000000	6122500000	12954000000	9265700000	3688000000	3665900000	2585100000	1080700000	18881000000	13706000000	5174700000	18526000000	7917400000	10608000000	13301000000	5664700000	7636100000	16076000000	7006400000	9069500000	8237700000	3370600000	4867100000	18103000000	7704300000	10398000000	21611000000	9444800000	12166000000			84454	1026	94960	1544480;1544481;1544482;1544483;1544484;1544485;1544486;1544487;1544488;1544489;1544490;1544491;1544492;1544493;1544494;1544495;1544496;1544497;1544498;1544499;1544500;1544501;1544502;1544503;1544504;1544505;1544506;1544507;1544508;1544509;1544510;1544511;1544512;1544513;1544514;1544515;1544516;1544517;1544518;1544519;1544520;1544521;1544522;1544523;1544524;1544525;1544526;1544527;1544528;1544529;1544530;1544531;1544532;1544533;1544534;1544535;1544536;1544537;1544538;1544539;1544540;1544541;1544542;1544543;1544544;1544545;1544546;1544547;1544548;1544549	2301425;2301426;2301427;2301428;2301429;2301430;2301431;2301432;2301433;2301434;2301435;2301436;2301437;2301438;2301439;2301440;2301441;2301442;2301443;2301444;2301445;2301446;2301447;2301448;2301449;2301450;2301451;2301452;2301453;2301454;2301455;2301456;2301457;2301458;2301459;2301460;2301461;2301462;2301463;2301464;2301465;2301466;2301467;2301468;2301469;2301470;2301471;2301472;2301473;2301474;2301475;2301476;2301477;2301478;2301479;2301480;2301481;2301482;2301483;2301484;2301485;2301486;2301487;2301488;2301489;2301490;2301491;2301492;2301493;2301494;2301495;2301496;2301497;2301498;2301499;2301500;2301501;2301502;2301503;2301504;2301505;2301506;2301507;2301508;2301509;2301510;2301511;2301512;2301513;2301514;2301515;2301516;2301517;2301518;2301519;2301520;2301521;2301522;2301523;2301524;2301525;2301526;2301527;2301528;2301529;2301530;2301531;2301532;2301533;2301534	2301482			104
VYVGSIYYELGEDTIR	RALAIMCRVYVGSIYY	ELGEDTIRQAFAPFGP	R	V	Y	I	R	Q	0	1	0	1	0	0	2	2	0	2	1	0	0	0	0	1	1	0	3	2	0	16	0	1875.93	ch08utr|A0A0J9YVP6|A0A0J9YVP6_HUMAN;ch08utr|A0A0J9YYL3|A0A0J9YYL3_HUMAN;ch08utr|A0A0J9YXX5|A0A0J9YXX5_HUMAN;ch08usp|Q9UHX1|PUF60_HUMAN;ch08utr|A0A0J9YXJ8|A0A0J9YXJ8_HUMAN;ch08utr|A0A0J9YVR6|A0A0J9YVR6_HUMAN;ch08utr|E9PQ56|E9PQ56_HUMAN;ch08utr|A0A0J9YWM1|A0A0J9YWM1_HUMAN;ch08utr|H0YEM1|H0YEM1_HUMAN;ch08utr|E9PN18|E9PN18_HUMAN;ch08utr|E9PMU7|E9PMU7_HUMAN;ch08utr|E9PL19|E9PL19_HUMAN	ch08utr|A0A0J9YVP6|A0A0J9YVP6_HUMAN	106	121	yes	no	2;3	2.0406e-44	177.88	2	3	1	2		1	2	5	2	5	4	3	2.3806	1.9185	10.591	13		Median	1.2428	1.6705	3.7988	2	0	Median	NaN	NaN	NaN	0	0	Median	NaN	NaN	NaN	0	0	Median	0.87491	1.7417	3.9144	2	0	Median	NaN	NaN	NaN	0	0	Median	NaN	NaN	NaN	0	0	Median	2.4177	2.014	1.0722	2	0	Median	2.8646	2.397	NaN	1	0	Median	2.4083	1.9461	2.0232	2	0	Median	2.2511	1.8483	2.7123	2	0	Median	NaN	NaN	NaN	0	0	Median	2.5418	2.097	0.7477	2	0	Median	15061000000	4775600000	10285000000	1003200000	465970000	537200000	0	0	0	0	0	0	2540800000	1369200000	1171600000	0	0	0	0	0	0	3195300000	921210000	2274100000	1915200000	440260000	1474900000	1614900000	454290000	1160700000	758370000	222820000	535550000	1630600000	248390000	1382200000	2402400000	653480000	1748900000			84455	3349	94961	1544550;1544551;1544552;1544553;1544554;1544555;1544556;1544557;1544558;1544559;1544560;1544561;1544562;1544563;1544564;1544565;1544566;1544567;1544568;1544569;1544570;1544571;1544572;1544573;1544574;1544575;1544576;1544577;1544578;1544579	2301535;2301536;2301537;2301538;2301539;2301540;2301541;2301542;2301543;2301544;2301545;2301546;2301547;2301548;2301549;2301550;2301551;2301552;2301553;2301554;2301555;2301556;2301557;2301558;2301559;2301560;2301561;2301562;2301563;2301564;2301565;2301566;2301567;2301568;2301569;2301570;2301571;2301572;2301573;2301574;2301575;2301576;2301577;2301578;2301579;2301580	2301538			45
VYVIEPHSMEFAPCQVEAR	PLHFGEMKVYVIEPHS	APCQVEARVGQALELP	K	V	Y	A	R	V	2	1	0	0	1	1	3	0	1	1	0	0	1	1	2	1	0	0	1	3	0	19	0	2261.06	ch03usp|Q8TEM1|PO210_HUMAN	ch03usp|Q8TEM1|PO210_HUMAN	530	548	yes	yes	3	8.9451e-40	151.95	1	2	1	1	1		1	1		2	1	2	1.1715	1.1667	11.764	11		Median	0.93485	1.1825	NaN	1	0	Median	0.97306	1.2624	7.8854	2	0	Median	0.83259	1.0095	NaN	1	0	Median	NaN	NaN	NaN	0	0	Median	0.53923	0.96762	NaN	1	0	Median	NaN	NaN	NaN	0	0	Median	1.1715	0.92466	NaN	1	0	Median	NaN	NaN	NaN	0	0	Median	NaN	NaN	NaN	0	0	Median	1.3337	1.0597	13.612	2	0	Median	1.3122	1.066	NaN	1	0	Median	1.4715	1.1897	2.1715	2	0	Median	3424500000	1523300000	1901200000	228510000	114180000	114330000	753120000	355590000	397540000	272600000	127390000	145210000	55837000	0	55837000	331250000	200100000	131140000	0	0	0	318880000	160230000	158650000	151160000	0	151160000	0	0	0	572830000	250470000	322350000	354560000	151660000	202900000	385750000	163700000	222050000			84456	1602	94962	1544580;1544581;1544582;1544583;1544584;1544585;1544586;1544587;1544588;1544589;1544590;1544591;1544592	2301581;2301582;2301583;2301584;2301585;2301586;2301587;2301588;2301589;2301590;2301591;2301592;2301593;2301594;2301595;2301596;2301597	2301584			16
VYVIGSFVDK	MTTFRHDKVYVIGSFV	VIGSFVDKSMQPGTSL	K	V	Y	D	K	S	0	0	0	1	0	0	0	1	0	1	0	1	0	1	0	1	0	0	1	3	0	10	0	1125.61	ch03usp|Q7L0Y3|MRRP1_HUMAN	ch03usp|Q7L0Y3|MRRP1_HUMAN	306	315	yes	yes	2	0.0010818	79.201	2			2			2		1	1	1		1.0863	1.1683	17.567	3		Median	0.84402	1.1683	NaN	1	0	Median	NaN	NaN	NaN	0	0	Median	NaN	NaN	NaN	0	0	Median	NaN	NaN	NaN	0	0	Median	NaN	NaN	NaN	0	0	Median	NaN	NaN	NaN	0	0	Median	1.0863	0.89841	NaN	1	0	Median	NaN	NaN	NaN	0	0	Median	NaN	NaN	NaN	0	0	Median	1.4847	1.2539	NaN	1	0	Median	NaN	NaN	NaN	0	0	Median	NaN	NaN	NaN	0	0	Median	1027100000	633750000	393360000	263750000	202430000	61316000	0	0	0	0	0	0	120510000	120510000	0	0	0	0	0	0	0	366170000	244280000	121890000	0	0	0	0	0	0	156470000	66529000	89942000	120210000	0	120210000	0	0	0			84457	1560	94963	1544593;1544594;1544595;1544596;1544597;1544598;1544599;1544600;1544601	2301598;2301599;2301600;2301601;2301602;2301603;2301604;2301605;2301606;2301607;2301608	2301607			11
VYVPALIFGQLLTSSNYDDDEK	VVEHKVEKVYVPALIF	SNYDDDEKKVTGGRNG	K	V	Y	E	K	K	1	0	1	3	0	1	1	1	0	1	3	1	0	1	1	2	1	0	2	2	0	22	0	2486.22	ch03usp|Q02880|TOP2B_HUMAN;ch03utr|E9PCY5|E9PCY5_HUMAN	ch03usp|Q02880|TOP2B_HUMAN	156	177	no	no	3	0.14301	11.804				1									1.045	1.7834	NaN	1		Median	NaN	NaN	NaN	0	0	Median	NaN	NaN	NaN	0	0	Median	NaN	NaN	NaN	0	0	Median	1.045	1.7834	NaN	1	0	Median	NaN	NaN	NaN	0	0	Median	NaN	NaN	NaN	0	0	Median	NaN	NaN	NaN	0	0	Median	NaN	NaN	NaN	0	0	Median	NaN	NaN	NaN	0	0	Median	NaN	NaN	NaN	0	0	Median	NaN	NaN	NaN	0	0	Median	NaN	NaN	NaN	0	0	Median	5172000	2537800	2634300	0	0	0	0	0	0	0	0	0	5172000	2537800	2634300	0	0	0	0	0	0	0	0	0	0	0	0	0	0	0	0	0	0	0	0	0	0	0	0			84458	1489;1782	94964	1544602	2301609	2301609			1
VYVPALIFGQLLTSSNYDDDEKK	VVEHKVEKVYVPALIF	NYDDDEKKVTGGRNGY	K	V	Y	K	K	V	1	0	1	3	0	1	1	1	0	1	3	2	0	1	1	2	1	0	2	2	0	23	1	2614.32	ch03usp|Q02880|TOP2B_HUMAN;ch03utr|E9PCY5|E9PCY5_HUMAN	ch03usp|Q02880|TOP2B_HUMAN	156	178	no	no	3	0.00037657	59.539			1										NaN	NaN	NaN	0		Median	NaN	NaN	NaN	0	0	Median	NaN	NaN	NaN	0	0	Median	NaN	NaN	NaN	0	0	Median	NaN	NaN	NaN	0	0	Median	NaN	NaN	NaN	0	0	Median	NaN	NaN	NaN	0	0	Median	NaN	NaN	NaN	0	0	Median	NaN	NaN	NaN	0	0	Median	NaN	NaN	NaN	0	0	Median	NaN	NaN	NaN	0	0	Median	NaN	NaN	NaN	0	0	Median	NaN	NaN	NaN	0	0	Median	34929000	0	34929000	0	0	0	0	0	0	34929000	0	34929000	0	0	0	0	0	0	0	0	0	0	0	0	0	0	0	0	0	0	0	0	0	0	0	0	0	0	0			84459	1489;1782	94965	1544603	2301610	2301610			1
VYVPALIFGQLLTSSNYDDDEKKVTGGR	VVEHKVEKVYVPALIF	EKKVTGGRNGYGAKLC	K	V	Y	G	R	N	1	1	1	3	0	1	1	3	0	1	3	2	0	1	1	2	2	0	2	3	0	28	2	3084.58	ch03usp|Q02880|TOP2B_HUMAN;ch03utr|E9PCY5|E9PCY5_HUMAN	ch03usp|Q02880|TOP2B_HUMAN	156	183	no	no	4	5.4416e-92	212.82	2	4	3	1	1	2	2	3	2	2	1	2	1.3632	1.3726	14.394	14		Median	0.9848	1.4144	3.1384	2	0	Median	NaN	NaN	NaN	0	0	Median	1.4733	1.963	NaN	1	0	Median	0.83463	1.6763	NaN	1	0	Median	0.75934	1.3992	NaN	1	0	Median	0.73586	1.4048	4.3889	2	0	Median	1.3461	1.0922	NaN	1	0	Median	1.4534	1.255	4.4164	3	0	Median	NaN	NaN	NaN	0	0	Median	1.4424	1.2596	6.0289	2	0	Median	1.7104	1.4505	NaN	1	0	Median	NaN	NaN	NaN	0	0	Median	6156300000	2138400000	4017800000	519800000	199530000	320270000	1055000000	456160000	598840000	390710000	112280000	278430000	504990000	223570000	281420000	18618000	10852000	7766800	390480000	191120000	199350000	1608000000	579370000	1028600000	465560000	146740000	318820000	299100000	0	299100000	316270000	119420000	196840000	306440000	99393000	207040000	281300000	0	281300000			84460	1489;1782	94966	1544604;1544605;1544606;1544607;1544608;1544609;1544610;1544611;1544612;1544613;1544614;1544615;1544616;1544617;1544618;1544619;1544620;1544621;1544622;1544623;1544624;1544625;1544626;1544627;1544628	2301611;2301612;2301613;2301614;2301615;2301616;2301617;2301618;2301619;2301620;2301621;2301622;2301623;2301624;2301625;2301626;2301627;2301628;2301629;2301630;2301631;2301632;2301633;2301634;2301635;2301636;2301637;2301638;2301639;2301640;2301641	2301612			29
VYVPTGFSAFPFELLHTPEK	TQKHERMKVYVPTGFS	ELLHTPEKWVRFKYPK	K	V	Y	E	K	W	1	0	0	0	0	0	2	1	1	0	2	1	0	3	3	1	2	0	1	2	0	20	0	2278.17	ch01usp|P07099|HYEP_HUMAN	ch01usp|P07099|HYEP_HUMAN	392	411	yes	yes	3	9.5753e-21	132.79	2	5	1	2	3	2	2	3	1	1	4	2	1.1618	1.0568	10.801	25		Median	0.70724	0.9412	7.9898	2	0	Median	0.89856	1.1977	4.6705	2	0	Median	0.76929	0.99308	NaN	1	0	Median	0.56677	1.109	18.936	2	0	Median	0.5734	1.0593	14.125	3	0	Median	0.52378	1.0279	1.566	2	0	Median	1.2968	1.0632	4.2657	2	0	Median	1.4055	1.1444	8.6144	3	0	Median	1.1618	0.98453	NaN	1	0	Median	1.2553	1.0348	NaN	1	0	Median	1.3783	1.1485	12.482	4	0	Median	1.2725	1.0734	2.2046	2	0	Median	6032900000	3382000000	2650900000	543080000	326220000	216860000	827090000	532780000	294310000	239720000	148210000	91512000	1050600000	680320000	370310000	435810000	303060000	132750000	282920000	191590000	91329000	677060000	326310000	350750000	384950000	155570000	229380000	14845000	7419900	7424600	126340000	57428000	68915000	892870000	386740000	506130000	557540000	266360000	291190000			84461	117	94967	1544629;1544630;1544631;1544632;1544633;1544634;1544635;1544636;1544637;1544638;1544639;1544640;1544641;1544642;1544643;1544644;1544645;1544646;1544647;1544648;1544649;1544650;1544651;1544652;1544653;1544654;1544655;1544656	2301642;2301643;2301644;2301645;2301646;2301647;2301648;2301649;2301650;2301651;2301652;2301653;2301654;2301655;2301656;2301657;2301658;2301659;2301660;2301661;2301662;2301663;2301664;2301665;2301666;2301667;2301668;2301669;2301670;2301671;2301672;2301673;2301674;2301675;2301676;2301677;2301678;2301679;2301680;2301681;2301682;2301683;2301684;2301685;2301686;2301687	2301659			46
VYVSGLMK	TTMARIRRVYVSGLMK	VYVSGLMKGGADLFVE	R	V	Y	M	K	G	0	0	0	0	0	0	0	1	0	0	1	1	1	0	0	1	0	0	1	2	0	8	0	895.484	ch20usp|Q9HDC9|APMAP_HUMAN;ch20utr|H0Y512|H0Y512_HUMAN	ch20usp|Q9HDC9|APMAP_HUMAN	284	291	yes	no	2	0.0087051	84.498	2								2				0.90676	0.90964	15.422	3		Median	0.76327	1.0445	NaN	1	0	Median	NaN	NaN	NaN	0	0	Median	NaN	NaN	NaN	0	0	Median	NaN	NaN	NaN	0	0	Median	NaN	NaN	NaN	0	0	Median	NaN	NaN	NaN	0	0	Median	NaN	NaN	NaN	0	0	Median	NaN	NaN	NaN	0	0	Median	0.98111	0.83566	11.997	2	0	Median	NaN	NaN	NaN	0	0	Median	NaN	NaN	NaN	0	0	Median	NaN	NaN	NaN	0	0	Median	500030000	251690000	248350000	101280000	56827000	44452000	0	0	0	0	0	0	0	0	0	0	0	0	0	0	0	0	0	0	0	0	0	398750000	194860000	203890000	0	0	0	0	0	0	0	0	0			84462	7026	94968	1544657;1544658;1544659;1544660	2301688;2301689;2301690;2301691	2301690			4
VYVSLPNEETR	VLRRFIKRVYVSLPNE	SLPNEETRLLLLKNLL	R	V	Y	T	R	L	0	1	1	0	0	0	2	0	0	0	1	0	0	0	1	1	1	0	1	2	0	11	0	1305.66	ch02usp|Q9UBP0|SPAST_HUMAN	ch02usp|Q9UBP0|SPAST_HUMAN	504	514	yes	yes	2	0.035416	46.88							2						NaN	NaN	NaN	0		Median	NaN	NaN	NaN	0	0	Median	NaN	NaN	NaN	0	0	Median	NaN	NaN	NaN	0	0	Median	NaN	NaN	NaN	0	0	Median	NaN	NaN	NaN	0	0	Median	NaN	NaN	NaN	0	0	Median	NaN	NaN	NaN	0	0	Median	NaN	NaN	NaN	0	0	Median	NaN	NaN	NaN	0	0	Median	NaN	NaN	NaN	0	0	Median	NaN	NaN	NaN	0	0	Median	NaN	NaN	NaN	0	0	Median	169840000	0	169840000	0	0	0	0	0	0	0	0	0	0	0	0	0	0	0	0	0	0	169840000	0	169840000	0	0	0	0	0	0	0	0	0	0	0	0	0	0	0			84463	1284	94969	1544661;1544662	2301692;2301693	2301692			2
VYVYLQHPAGIEPTPTLTLTGHDEFGR	GRPQEVGRVYVYLQHP	TGHDEFGRFGSSLTPL	R	V	Y	G	R	F	1	1	0	1	0	1	2	3	2	1	3	0	0	1	3	0	4	0	2	2	0	27	0	3010.52	ch12usp|P08648|ITA5_HUMAN	ch12usp|P08648|ITA5_HUMAN	365	391	yes	yes	3;4	3.0964e-09	105.35	2	2	3	2	2	2			1	1			1.6488	2.1243	16.204	10		Median	1.9682	2.6691	0.80586	2	0	Median	1.6987	2.2441	16.175	2	0	Median	1.864	2.3153	NaN	1	0	Median	0.97439	1.9239	2.0787	2	0	Median	0.93114	1.7775	NaN	1	0	Median	0.90221	1.7439	NaN	1	0	Median	NaN	NaN	NaN	0	0	Median	NaN	NaN	NaN	0	0	Median	2.7735	2.2546	NaN	1	0	Median	NaN	NaN	NaN	0	0	Median	NaN	NaN	NaN	0	0	Median	NaN	NaN	NaN	0	0	Median	5677100000	2269400000	3407700000	1067800000	349250000	718520000	1020600000	364040000	656570000	800770000	141030000	659750000	644660000	321060000	323600000	820850000	574810000	246030000	553940000	375650000	178280000	0	0	0	0	0	0	561610000	143550000	418070000	206840000	0	206840000	0	0	0	0	0	0			84464	4434	94970	1544663;1544664;1544665;1544666;1544667;1544668;1544669;1544670;1544671;1544672;1544673;1544674;1544675;1544676;1544677	2301694;2301695;2301696;2301697;2301698;2301699;2301700;2301701;2301702;2301703;2301704;2301705;2301706;2301707;2301708	2301708			15
VYWDNGAQIISPHDK	PKQDNGYKVYWDNGAQ	QIISPHDKGISQAIEE	K	V	Y	D	K	G	1	0	1	2	0	1	0	1	1	2	0	1	0	0	1	1	0	1	1	1	0	15	0	1741.84	ch04usp|Q96G03|PGM2_HUMAN	ch04usp|Q96G03|PGM2_HUMAN	176	190	yes	yes	2	7.7066e-05	85.493			1		1	1							NaN	NaN	NaN	0		Median	NaN	NaN	NaN	0	0	Median	NaN	NaN	NaN	0	0	Median	NaN	NaN	NaN	0	0	Median	NaN	NaN	NaN	0	0	Median	NaN	NaN	NaN	0	0	Median	NaN	NaN	NaN	0	0	Median	NaN	NaN	NaN	0	0	Median	NaN	NaN	NaN	0	0	Median	NaN	NaN	NaN	0	0	Median	NaN	NaN	NaN	0	0	Median	NaN	NaN	NaN	0	0	Median	NaN	NaN	NaN	0	0	Median	27439000	27439000	0	0	0	0	0	0	0	27439000	27439000	0	0	0	0	0	0	0	0	0	0	0	0	0	0	0	0	0	0	0	0	0	0	0	0	0	0	0	0			84465	1951	94971	1544678;1544679;1544680	2301709;2301710;2301711	2301709			3
VYWNDGLDQYR	GDLQVLDRVYWNDGLD	NDGLDQYRLTPTELKQ	R	V	Y	Y	R	L	0	1	1	2	0	1	0	1	0	0	1	0	0	0	0	0	0	1	2	1	0	11	0	1427.65	ch04usp|O43252|PAPS1_HUMAN	ch04usp|O43252|PAPS1_HUMAN	387	397	yes	yes	2	1.4123e-11	158.05						1	2	3	2	1	2	1	1.4114	1.1655	10.222	10		Median	NaN	NaN	NaN	0	0	Median	NaN	NaN	NaN	0	0	Median	NaN	NaN	NaN	0	0	Median	NaN	NaN	NaN	0	0	Median	NaN	NaN	NaN	0	0	Median	0.75572	1.4458	NaN	1	0	Median	NaN	NaN	NaN	0	0	Median	1.3545	1.1117	9.2732	3	0	Median	1.529	1.2219	5.8186	2	0	Median	1.3889	1.1433	NaN	1	0	Median	1.4349	1.1692	4.8478	2	0	Median	1.4928	1.2229	NaN	1	0	Median	4165100000	1757600000	2407500000	0	0	0	0	0	0	0	0	0	0	0	0	0	0	0	307530000	162950000	144580000	66486000	32242000	34245000	997500000	438890000	558610000	973820000	371640000	602180000	330670000	137910000	192770000	1139800000	465500000	674350000	349300000	148490000	200810000			84466	1800	94972	1544681;1544682;1544683;1544684;1544685;1544686;1544687;1544688;1544689;1544690;1544691;1544692	2301712;2301713;2301714;2301715;2301716;2301717;2301718;2301719;2301720;2301721;2301722;2301723;2301724;2301725;2301726;2301727	2301725			10
VYYDGTVEQHPFGEAAYPADGADAGQK	LESEFEMKVYYDGTVE	DGADAGQKHAGAPEDA	K	V	Y	Q	K	H	5	0	0	3	0	2	2	4	1	0	0	1	0	1	2	0	1	0	3	2	0	27	0	2855.27	ch06usp|Q7Z4R8|CF120_HUMAN	ch06usp|Q7Z4R8|CF120_HUMAN	133	159	yes	yes	3	7.1157e-08	103.12							1		1				NaN	NaN	NaN	0		Median	NaN	NaN	NaN	0	0	Median	NaN	NaN	NaN	0	0	Median	NaN	NaN	NaN	0	0	Median	NaN	NaN	NaN	0	0	Median	NaN	NaN	NaN	0	0	Median	NaN	NaN	NaN	0	0	Median	NaN	NaN	NaN	0	0	Median	NaN	NaN	NaN	0	0	Median	NaN	NaN	NaN	0	0	Median	NaN	NaN	NaN	0	0	Median	NaN	NaN	NaN	0	0	Median	NaN	NaN	NaN	0	0	Median	330540000	0	330540000	0	0	0	0	0	0	0	0	0	0	0	0	0	0	0	0	0	0	171340000	0	171340000	0	0	0	159210000	0	159210000	0	0	0	0	0	0	0	0	0			84467	2586	94973	1544693;1544694	2301728;2301729	2301728			2
VYYDISTAK	EEIIAPCKVYYDISTA	YYDISTAKNLLLLANS	K	V	Y	A	K	N	1	0	0	1	0	0	0	0	0	1	0	1	0	0	0	1	1	0	2	1	0	9	0	1058.53	ch02usp|O75116|ROCK2_HUMAN;ch02utr|E9PF63|E9PF63_HUMAN;ch02utr|Q14DU5|Q14DU5_HUMAN	ch02usp|O75116|ROCK2_HUMAN	1317	1325	yes	no	2	0.0082361	59.908			1			1		1	1		2		1.2562	1.0433	6.7961	5		Median	NaN	NaN	NaN	0	0	Median	NaN	NaN	NaN	0	0	Median	1.0336	1.2078	NaN	1	0	Median	NaN	NaN	NaN	0	0	Median	NaN	NaN	NaN	0	0	Median	0.54496	1.0778	NaN	1	0	Median	NaN	NaN	NaN	0	0	Median	1.2562	1.0217	NaN	1	0	Median	NaN	NaN	NaN	0	0	Median	NaN	NaN	NaN	0	0	Median	1.2733	1.0393	0.53619	2	0	Median	NaN	NaN	NaN	0	0	Median	614290000	323260000	291030000	0	0	0	0	0	0	2713700	1257200	1456600	0	0	0	0	0	0	184610000	115220000	69393000	0	0	0	102600000	44436000	58162000	37852000	37852000	0	0	0	0	286520000	124500000	162020000	0	0	0			84468	858	94974	1544695;1544696;1544697;1544698;1544699;1544700	2301730;2301731;2301732;2301733;2301734;2301735;2301736	2301730			7
VYYFNHITNASQWERPSGNSSSGGK	RMSRSSGRVYYFNHIT	GNSSSGGKNGQGEPAR	R	V	Y	G	K	N	1	1	3	0	0	1	1	3	1	1	0	1	0	1	1	5	1	1	2	1	0	25	1	2785.28	ch19usp|Q13526|PIN1_HUMAN;ch19utr|K7EMU7|K7EMU7_HUMAN	ch19usp|Q13526|PIN1_HUMAN	22	46	yes	no	3;4	3.7267e-90	211.64		2	3	1	4	2	1	2	3	2	3	2	1.7454	1.8637	14.062	23		Median	NaN	NaN	NaN	0	0	Median	1.3745	1.9548	6.754	2	0	Median	1.1531	1.5174	3.604	3	0	Median	0.72629	1.5203	NaN	1	0	Median	0.86603	1.6855	8.9784	3	0	Median	1.0179	2.0662	9.8179	2	0	Median	1.7454	1.4562	NaN	1	0	Median	2.2321	1.8717	3.5334	2	0	Median	2.3193	1.8946	9.2048	3	0	Median	2.1832	1.8694	20.729	2	0	Median	2.5763	2.1475	4.1837	3	0	Median	2.1204	1.7722	NaN	1	0	Median	5784200000	2115700000	3668400000	0	0	0	1182000000	509880000	672110000	399240000	185700000	213540000	35099000	22909000	12190000	552580000	309250000	243330000	186750000	75444000	111310000	398210000	130070000	268140000	453160000	146780000	306380000	632410000	195040000	437370000	209180000	72975000	136210000	1525800000	407710000	1118100000	209800000	59990000	149810000			84469	6557	94975	1544701;1544702;1544703;1544704;1544705;1544706;1544707;1544708;1544709;1544710;1544711;1544712;1544713;1544714;1544715;1544716;1544717;1544718;1544719;1544720;1544721;1544722;1544723;1544724;1544725	2301737;2301738;2301739;2301740;2301741;2301742;2301743;2301744;2301745;2301746;2301747;2301748;2301749;2301750;2301751;2301752;2301753;2301754;2301755;2301756;2301757;2301758;2301759;2301760;2301761;2301762;2301763;2301764	2301743			28
VYYFNHITNASQWERPSGNSSSGGKNGQGEPAR	RMSRSSGRVYYFNHIT	NGQGEPARVRCSHLLV	R	V	Y	A	R	V	2	2	4	0	0	2	2	5	1	1	0	1	0	1	2	5	1	1	2	1	0	33	2	3594.66	ch19usp|Q13526|PIN1_HUMAN;ch19utr|K7EMU7|K7EMU7_HUMAN	ch19usp|Q13526|PIN1_HUMAN	22	54	yes	no	4;5	3.3229e-18	129.48		1		1	1	1							NaN	NaN	NaN	0		Median	NaN	NaN	NaN	0	0	Median	NaN	NaN	NaN	0	0	Median	NaN	NaN	NaN	0	0	Median	NaN	NaN	NaN	0	0	Median	NaN	NaN	NaN	0	0	Median	NaN	NaN	NaN	0	0	Median	NaN	NaN	NaN	0	0	Median	NaN	NaN	NaN	0	0	Median	NaN	NaN	NaN	0	0	Median	NaN	NaN	NaN	0	0	Median	NaN	NaN	NaN	0	0	Median	NaN	NaN	NaN	0	0	Median	359970000	359970000	0	0	0	0	70382000	70382000	0	0	0	0	153050000	153050000	0	64523000	64523000	0	72020000	72020000	0	0	0	0	0	0	0	0	0	0	0	0	0	0	0	0	0	0	0			84470	6557	94976;94977	1544726;1544727;1544728;1544729	2301765;2301766;2301767;2301768	2301767	3919;3920		4
VYYNAGPKDEDQDYIVDHSIAIYLLNPDGLFTDYYGR	AQASHSYRVYYNAGPK	LFTDYYGRSRSAEQIS	R	V	Y	G	R	S	2	1	2	6	0	1	1	3	1	3	3	1	0	1	2	1	1	0	6	2	0	37	1	4312.03	ch22usp|O43819|SCO2_HUMAN	ch22usp|O43819|SCO2_HUMAN	207	243	yes	yes	4	1.3319e-17	123.62							1				1	1	NaN	NaN	NaN	0		Median	NaN	NaN	NaN	0	0	Median	NaN	NaN	NaN	0	0	Median	NaN	NaN	NaN	0	0	Median	NaN	NaN	NaN	0	0	Median	NaN	NaN	NaN	0	0	Median	NaN	NaN	NaN	0	0	Median	NaN	NaN	NaN	0	0	Median	NaN	NaN	NaN	0	0	Median	NaN	NaN	NaN	0	0	Median	NaN	NaN	NaN	0	0	Median	NaN	NaN	NaN	0	0	Median	NaN	NaN	NaN	0	0	Median	148600000	0	148600000	0	0	0	0	0	0	0	0	0	0	0	0	0	0	0	0	0	0	121840000	0	121840000	0	0	0	0	0	0	0	0	0	13253000	0	13253000	13502000	0	13502000			84471	7167	94978	1544730;1544731;1544732	2301769;2301770;2301771	2301769			3
VYYSPGPKDEDEDYIVDHTIIMYLIGPDGEFLDYFGQNKR	DQVARAYRVYYSPGPK	DYFGQNKRKGEIAASI	R	V	Y	K	R	K	0	1	1	6	0	1	3	4	1	4	2	2	1	2	3	1	1	0	5	2	0	40	2	4711.21	ch17usp|O75880|SCO1_HUMAN;ch17utr|J3QL56|J3QL56_HUMAN	ch17usp|O75880|SCO1_HUMAN	243	282	yes	no	5	0.0005915	64.612					2						1		1.3569	2.3619	37.326	2		Median	NaN	NaN	NaN	0	0	Median	NaN	NaN	NaN	0	0	Median	NaN	NaN	NaN	0	0	Median	NaN	NaN	NaN	0	0	Median	1.3569	2.3619	37.326	2	0	Median	NaN	NaN	NaN	0	0	Median	NaN	NaN	NaN	0	0	Median	NaN	NaN	NaN	0	0	Median	NaN	NaN	NaN	0	0	Median	NaN	NaN	NaN	0	0	Median	NaN	NaN	NaN	0	0	Median	NaN	NaN	NaN	0	0	Median	62229000	18149000	44080000	0	0	0	0	0	0	0	0	0	0	0	0	43297000	18149000	25148000	0	0	0	0	0	0	0	0	0	0	0	0	0	0	0	18932000	0	18932000	0	0	0			84472	5811	94979	1544733;1544734;1544735	2301772;2301773;2301774	2301774			3
VYYTAGYNSPVK	DGKVFDEKVYYTAGYN	AGYNSPVKLLNRNNEV	K	V	Y	V	K	L	1	0	1	0	0	0	0	1	0	0	0	1	0	0	1	1	1	0	3	2	0	12	0	1360.67	ch06usp|Q9Y5Z4|HEBP2_HUMAN	ch06usp|Q9Y5Z4|HEBP2_HUMAN	173	184	yes	yes	2	3.7903e-10	130.56	2	2	2	1	2	4	2	2	2	2	2	3	0.79636	0.77103	8.7142	22		Median	0.61103	0.86808	5.1977	2	0	Median	0.58122	0.82804	2.753	2	0	Median	0.62548	0.85404	6.936	2	0	Median	NaN	NaN	NaN	0	0	Median	0.40647	0.82911	3.4626	2	0	Median	0.3631	0.74522	0.18097	2	0	Median	0.85844	0.7177	NaN	1	0	Median	0.7964	0.69118	4.2347	2	0	Median	0.87241	0.74844	1.0453	2	0	Median	0.91093	0.77103	0.16145	2	0	Median	0.88978	0.76813	3.1134	2	0	Median	0.82879	0.72237	15.658	3	0	Median	11654000000	7188400000	4465500000	828170000	509690000	318480000	1483400000	938440000	544980000	963660000	585700000	377960000	322660000	322660000	0	1442200000	1024800000	417390000	1324200000	1048200000	276000000	431750000	150050000	281700000	1356200000	759020000	597180000	376630000	188930000	187700000	852920000	435070000	417850000	1232100000	649750000	582330000	1040100000	576110000	463980000			84473	2742	94980	1544736;1544737;1544738;1544739;1544740;1544741;1544742;1544743;1544744;1544745;1544746;1544747;1544748;1544749;1544750;1544751;1544752;1544753;1544754;1544755;1544756;1544757;1544758;1544759;1544760;1544761	2301775;2301776;2301777;2301778;2301779;2301780;2301781;2301782;2301783;2301784;2301785;2301786;2301787;2301788;2301789;2301790;2301791;2301792;2301793;2301794;2301795;2301796;2301797;2301798;2301799;2301800;2301801;2301802;2301803;2301804;2301805;2301806;2301807;2301808;2301809;2301810;2301811;2301812;2301813;2301814;2301815	2301812			41
VYYVDHVEKR	QRVDQHGRVYYVDHVE	YVDHVEKRTTWDRPEP	R	V	Y	K	R	T	0	1	0	1	0	0	1	0	1	0	0	1	0	0	0	0	0	0	2	3	0	10	1	1306.67	ch20usp|Q96J02|ITCH_HUMAN	ch20usp|Q96J02|ITCH_HUMAN	342	351	yes	yes	3	0.0099689	50.353												1	1.7058	1.3749	NaN	1		Median	NaN	NaN	NaN	0	0	Median	NaN	NaN	NaN	0	0	Median	NaN	NaN	NaN	0	0	Median	NaN	NaN	NaN	0	0	Median	NaN	NaN	NaN	0	0	Median	NaN	NaN	NaN	0	0	Median	NaN	NaN	NaN	0	0	Median	NaN	NaN	NaN	0	0	Median	NaN	NaN	NaN	0	0	Median	NaN	NaN	NaN	0	0	Median	NaN	NaN	NaN	0	0	Median	1.7058	1.3749	NaN	1	0	Median	435600	173640	261960	0	0	0	0	0	0	0	0	0	0	0	0	0	0	0	0	0	0	0	0	0	0	0	0	0	0	0	0	0	0	0	0	0	435600	173640	261960			84474	6972	94981	1544762	2301816	2301816			1
WAAAQAEVAPK	HRGSSRGRWAAAQAEV	AQAEVAPKTRLSSPRG	R	W	A	P	K	T	5	0	0	0	0	1	1	0	0	0	0	1	0	0	1	0	0	1	0	1	0	11	0	1140.59	ch17usp|Q12830|BPTF_HUMAN;ch17utr|F5GXF5|F5GXF5_HUMAN	ch17usp|Q12830|BPTF_HUMAN	51	61	yes	no	2	0.0013979	67.385	1				1			1			1		2.5406	2.0961	7.9959	3		Median	1.5824	2.0961	NaN	1	0	Median	NaN	NaN	NaN	0	0	Median	NaN	NaN	NaN	0	0	Median	NaN	NaN	NaN	0	0	Median	NaN	NaN	NaN	0	0	Median	NaN	NaN	NaN	0	0	Median	NaN	NaN	NaN	0	0	Median	2.7734	2.3917	NaN	1	0	Median	NaN	NaN	NaN	0	0	Median	NaN	NaN	NaN	0	0	Median	2.5406	2.0705	NaN	1	0	Median	NaN	NaN	NaN	0	0	Median	341690000	123800000	217880000	155040000	56409000	98627000	0	0	0	0	0	0	0	0	0	29203000	29203000	0	0	0	0	0	0	0	78398000	19436000	58962000	0	0	0	0	0	0	79052000	18757000	60295000	0	0	0			84475	5937	94982	1544763;1544764;1544765;1544766	2301817;2301818;2301819;2301820	2301820			4
WAAGSVTDLAFK	LHSSNAARWAAGSVTD	SVTDLAFKVASRELKN	R	W	A	F	K	V	3	0	0	1	0	0	0	1	0	0	1	1	0	1	0	1	1	1	0	1	0	12	0	1264.65	ch12usp|Q8WUI4|HDAC7_HUMAN;ch12utr|J3KPH8|J3KPH8_HUMAN;ch12utr|H0YH91|H0YH91_HUMAN;ch12utr|A0A087WYQ4|A0A087WYQ4_HUMAN	ch12usp|Q8WUI4|HDAC7_HUMAN	640	651	yes	no	2	0.0048851	61.11			1				1						NaN	NaN	NaN	0		Median	NaN	NaN	NaN	0	0	Median	NaN	NaN	NaN	0	0	Median	NaN	NaN	NaN	0	0	Median	NaN	NaN	NaN	0	0	Median	NaN	NaN	NaN	0	0	Median	NaN	NaN	NaN	0	0	Median	NaN	NaN	NaN	0	0	Median	NaN	NaN	NaN	0	0	Median	NaN	NaN	NaN	0	0	Median	NaN	NaN	NaN	0	0	Median	NaN	NaN	NaN	0	0	Median	NaN	NaN	NaN	0	0	Median	98064000	0	98064000	0	0	0	0	0	0	98064000	0	98064000	0	0	0	0	0	0	0	0	0	0	0	0	0	0	0	0	0	0	0	0	0	0	0	0	0	0	0			84476	4653	94983	1544767;1544768	2301821;2301822	2301822			2
WAALGDLVPSAELK	VDRPLRERWAALGDLV	LVPSAELKQLLRAGVP	R	W	A	L	K	Q	3	0	0	1	0	0	1	1	0	0	3	1	0	0	1	1	0	1	0	1	0	14	0	1468.79	ch09usp|Q9BYX2|TBD2A_HUMAN	ch09usp|Q9BYX2|TBD2A_HUMAN	606	619	yes	yes	2	0.00022965	81.632	1		1	1		1	4	2	2	1	2	2	0.57579	0.88829	6.5961	2		Median	NaN	NaN	NaN	0	0	Median	NaN	NaN	NaN	0	0	Median	0.68581	0.84781	NaN	1	0	Median	NaN	NaN	NaN	0	0	Median	NaN	NaN	NaN	0	0	Median	0.48343	0.9307	NaN	1	0	Median	NaN	NaN	NaN	0	0	Median	NaN	NaN	NaN	0	0	Median	NaN	NaN	NaN	0	0	Median	NaN	NaN	NaN	0	0	Median	NaN	NaN	NaN	0	0	Median	NaN	NaN	NaN	0	0	Median	1865500000	146160000	1719400000	79244000	0	79244000	0	0	0	108120000	63768000	44355000	0	0	0	0	0	0	120340000	82387000	37954000	406430000	0	406430000	279170000	0	279170000	246590000	0	246590000	34695000	0	34695000	384840000	0	384840000	206090000	0	206090000			84477	3598	94984	1544769;1544770;1544771;1544772;1544773;1544774;1544775;1544776;1544777;1544778;1544779;1544780;1544781;1544782;1544783;1544784;1544785	2301823;2301824;2301825;2301826;2301827;2301828;2301829;2301830;2301831;2301832;2301833;2301834;2301835;2301836;2301837;2301838;2301839	2301832			15
WAANSFER	EQSANLLKWAANSFER	WAANSFERAMFINYEQ	K	W	A	E	R	A	2	1	1	0	0	0	1	0	0	0	0	0	0	1	0	1	0	1	0	0	0	8	0	979.451	ch16usp|Q9UIC8|LCMT1_HUMAN;ch16utr|I3L4A2|I3L4A2_HUMAN;ch16utr|I3L2E3|I3L2E3_HUMAN	ch16usp|Q9UIC8|LCMT1_HUMAN	215	222	yes	no	2	0.0029519	110.67			2			2							0.78797	0.9581	11.196	3		Median	NaN	NaN	NaN	0	0	Median	NaN	NaN	NaN	0	0	Median	0.79934	0.96288	0.7031	2	0	Median	NaN	NaN	NaN	0	0	Median	NaN	NaN	NaN	0	0	Median	0.43484	0.79329	NaN	1	0	Median	NaN	NaN	NaN	0	0	Median	NaN	NaN	NaN	0	0	Median	NaN	NaN	NaN	0	0	Median	NaN	NaN	NaN	0	0	Median	NaN	NaN	NaN	0	0	Median	NaN	NaN	NaN	0	0	Median	370250000	250140000	120100000	0	0	0	0	0	0	195890000	102420000	93472000	0	0	0	0	0	0	174360000	147720000	26632000	0	0	0	0	0	0	0	0	0	0	0	0	0	0	0	0	0	0			84478	5715	94985	1544786;1544787;1544788;1544789	2301840;2301841;2301842;2301843	2301840			4
WAAPVETLENIIATVDTR	FKRFTHTRWAAPVETL	IIATVDTRLPEFSELQ	R	W	A	T	R	L	3	1	1	1	0	0	2	0	0	2	1	0	0	0	1	0	3	1	0	2	0	18	0	1998.04	ch14usp|Q03169|TNAP2_HUMAN;ch14utr|H0YLC0|H0YLC0_HUMAN;ch14utr|H0YKR7|H0YKR7_HUMAN	ch14usp|Q03169|TNAP2_HUMAN	485	502	yes	no	2;3	9.7359e-68	230.97	9	2	4	9	2	2	10	3		7	2	2	1.2094	1.1709	16.664	36		Median	0.90081	1.1705	10.611	7	0	Median	0.89473	1.1449	3.2141	2	0	Median	1.1123	1.2861	21.657	2	0	Median	0.53126	0.92668	7.2811	4	0	Median	0.56109	0.94202	3.6737	2	0	Median	0.54453	0.93621	9.1662	2	0	Median	1.5341	1.1782	4.07	6	0	Median	1.6671	1.2888	16.281	3	0	Median	NaN	NaN	NaN	0	0	Median	1.6487	1.2721	20.181	6	0	Median	1.5611	1.2274	2.5937	2	0	Median	NaN	NaN	NaN	0	0	Median	2382800000	1161100000	1221800000	490810000	258310000	232500000	295950000	159800000	136150000	17699000	12915000	4783300	298920000	212520000	86403000	169420000	109530000	59883000	19324000	11660000	7664300	520550000	200240000	320320000	140070000	51034000	89038000	0	0	0	138450000	48911000	89542000	256020000	96138000	159890000	35600000	0	35600000			84479	5016	94986	1544790;1544791;1544792;1544793;1544794;1544795;1544796;1544797;1544798;1544799;1544800;1544801;1544802;1544803;1544804;1544805;1544806;1544807;1544808;1544809;1544810;1544811;1544812;1544813;1544814;1544815;1544816;1544817;1544818;1544819;1544820;1544821;1544822;1544823;1544824;1544825;1544826;1544827;1544828;1544829;1544830;1544831;1544832;1544833;1544834;1544835;1544836;1544837;1544838;1544839;1544840;1544841	2301844;2301845;2301846;2301847;2301848;2301849;2301850;2301851;2301852;2301853;2301854;2301855;2301856;2301857;2301858;2301859;2301860;2301861;2301862;2301863;2301864;2301865;2301866;2301867;2301868;2301869;2301870;2301871;2301872;2301873;2301874;2301875;2301876;2301877;2301878;2301879;2301880;2301881;2301882;2301883;2301884;2301885;2301886;2301887;2301888;2301889;2301890;2301891;2301892;2301893;2301894;2301895;2301896;2301897;2301898;2301899;2301900;2301901;2301902;2301903;2301904;2301905;2301906;2301907;2301908;2301909;2301910;2301911;2301912;2301913;2301914;2301915;2301916	2301846			72
WAASLENLLEDPEGVKR	QSLKSTAKWAASLENL	EDPEGVKRFREFLKKE	K	W	A	K	R	F	2	1	1	1	0	0	3	1	0	0	3	1	0	0	1	1	0	1	0	1	0	17	1	1925.98	ch10usp|O43665|RGS10_HUMAN	ch10usp|O43665|RGS10_HUMAN	30	46	yes	yes	2;3	6.379e-51	197.88	2	4	2	3	4	4	4	5	1	4	3	3	0.84919	1.1517	18.549	29		Median	0.76989	1.0971	2.6324	2	0	Median	0.75835	1.0392	27.487	4	0	Median	0.84966	1.1543	0.3134	2	0	Median	0.45459	0.97751	10.511	3	0	Median	0.46688	0.91722	6.7978	3	0	Median	0.45347	0.9927	0.78887	2	0	Median	1.6785	1.3891	14.1	4	0	Median	1.6326	1.3763	3.4034	4	0	Median	NaN	NaN	NaN	0	0	Median	1.5431	1.3003	1.6727	2	0	Median	1.5446	1.3102	8.8959	3	0	Median	NaN	NaN	NaN	0	0	Median	13011000000	6423300000	6587500000	1396500000	795840000	600610000	1012700000	540930000	471770000	1226200000	687820000	538330000	1273700000	847070000	426640000	813380000	544370000	269010000	1403500000	1000400000	403070000	2698900000	1024300000	1674600000	1296600000	494030000	802560000	124050000	0	124050000	695500000	253820000	441680000	648800000	234740000	414060000	421170000	0	421170000			84480	3691	94987	1544842;1544843;1544844;1544845;1544846;1544847;1544848;1544849;1544850;1544851;1544852;1544853;1544854;1544855;1544856;1544857;1544858;1544859;1544860;1544861;1544862;1544863;1544864;1544865;1544866;1544867;1544868;1544869;1544870;1544871;1544872;1544873;1544874;1544875;1544876;1544877;1544878;1544879;1544880	2301917;2301918;2301919;2301920;2301921;2301922;2301923;2301924;2301925;2301926;2301927;2301928;2301929;2301930;2301931;2301932;2301933;2301934;2301935;2301936;2301937;2301938;2301939;2301940;2301941;2301942;2301943;2301944;2301945;2301946;2301947;2301948;2301949;2301950;2301951;2301952;2301953;2301954;2301955;2301956;2301957;2301958;2301959;2301960;2301961;2301962;2301963;2301964;2301965;2301966;2301967;2301968;2301969;2301970;2301971	2301960			55
WAAVVVPSGEEQR	AGDGTFQKWAAVVVPS	VPSGEEQRYTCHVQHE	K	W	A	Q	R	Y	2	1	0	0	0	1	2	1	0	0	0	0	0	0	1	1	0	1	0	3	0	13	0	1426.72	ch06usp|P30455|1A36_HUMAN;ch06usp|P30443|1A01_HUMAN;ch06utr|A0A0G2JIF2|A0A0G2JIF2_HUMAN;ch06utr|A0A0G2JI36|A0A0G2JI36_HUMAN;ch06utr|A0A0G2JL56|A0A0G2JL56_HUMAN;ch06usp|P04439|1A03_HUMAN;ch06utr|Q5SRN5|Q5SRN5_HUMAN;ch06utr|Q5SRN7|Q5SRN7_HUMAN;ch06usp|P13746|1A11_HUMAN;ch06usp|P05534|1A24_HUMAN;ch06usp|P30447|1A23_HUMAN;ch06utr|A0A140T9X6|A0A140T9X6_HUMAN;ch06utr|A0A140T9W7|A0A140T9W7_HUMAN;ch06utr|A0A140T9W3|A0A140T9W3_HUMAN;ch06utr|A0A140T9D9|A0A140T9D9_HUMAN;ch06utr|A0A140T9C2|A0A140T9C2_HUMAN;ch06utr|A0A140T939|A0A140T939_HUMAN;ch06utr|Q31611|Q31611_HUMAN;ch06utr|A0A0G2JNX1|A0A0G2JNX1_HUMAN;ch06usp|P18465|1B57_HUMAN;ch06usp|P10319|1B58_HUMAN;ch06utr|A0A140T9G0|A0A140T9G0_HUMAN;ch06utr|A0A140T9V0|A0A140T9V0_HUMAN;ch06utr|A0A140T8X0|A0A140T8X0_HUMAN;ch06utr|A0A0G2JNF2|A0A0G2JNF2_HUMAN;ch06utr|D0EV57|D0EV57_HUMAN;ch06utr|A0A0G2JPA3|A0A0G2JPA3_HUMAN;ch06utr|A0A140T9B7|A0A140T9B7_HUMAN;ch06utr|A0A0G2JH66|A0A0G2JH66_HUMAN;ch06usp|Q9TNN7|1C05_HUMAN;ch06utr|A0A0G2JH50|A0A0G2JH50_HUMAN;ch06usp|P30505|1C08_HUMAN;ch06utr|A0A0G2JIF0|A0A0G2JIF0_HUMAN;ch06utr|A2BF26|A2BF26_HUMAN;ch06usp|Q29963|1C06_HUMAN;ch06utr|A0A140T9J9|A0A140T9J9_HUMAN;ch06utr|A0A140T962|A0A140T962_HUMAN;ch06utr|A0A140T9B3|A0A140T9B3_HUMAN;ch06usp|P30466|1B18_HUMAN;ch06utr|A0A140T9S9|A0A140T9S9_HUMAN;ch06utr|Q6DU44|Q6DU44_HUMAN;ch06usp|P13747|HLAE_HUMAN	ch06usp|P30455|1A36_HUMAN	268	280	no	no	2	4.8597e-11	131.69				1									1.2297	2.4594	NaN	1		Median	NaN	NaN	NaN	0	0	Median	NaN	NaN	NaN	0	0	Median	NaN	NaN	NaN	0	0	Median	1.2297	2.4594	NaN	1	0	Median	NaN	NaN	NaN	0	0	Median	NaN	NaN	NaN	0	0	Median	NaN	NaN	NaN	0	0	Median	NaN	NaN	NaN	0	0	Median	NaN	NaN	NaN	0	0	Median	NaN	NaN	NaN	0	0	Median	NaN	NaN	NaN	0	0	Median	NaN	NaN	NaN	0	0	Median	2509700000	1131100000	1378600000	0	0	0	0	0	0	0	0	0	2509700000	1131100000	1378600000	0	0	0	0	0	0	0	0	0	0	0	0	0	0	0	0	0	0	0	0	0	0	0	0			84481	2475;2714;2545;2476;2454;2442;2749	94988	1544881	2301972	2301972			1
WADHSSTVLQR	SESSKVYRWADHSSTV	HSSTVLQRLNEQRLRG	R	W	A	Q	R	L	1	1	0	1	0	1	0	0	1	0	1	0	0	0	0	2	1	1	0	1	0	11	0	1298.64	ch16usp|Q8N4N3|KLH36_HUMAN;ch16utr|H3BQW5|H3BQW5_HUMAN;ch16utr|H3BPB9|H3BPB9_HUMAN;ch16utr|H3BQE9|H3BQE9_HUMAN	ch16usp|Q8N4N3|KLH36_HUMAN	25	35	yes	no	3	0.0040228	62.466	1										2	1	NaN	NaN	NaN	0		Median	NaN	NaN	NaN	0	0	Median	NaN	NaN	NaN	0	0	Median	NaN	NaN	NaN	0	0	Median	NaN	NaN	NaN	0	0	Median	NaN	NaN	NaN	0	0	Median	NaN	NaN	NaN	0	0	Median	NaN	NaN	NaN	0	0	Median	NaN	NaN	NaN	0	0	Median	NaN	NaN	NaN	0	0	Median	NaN	NaN	NaN	0	0	Median	NaN	NaN	NaN	0	0	Median	NaN	NaN	NaN	0	0	Median	32081000	0	32081000	17539000	0	17539000	0	0	0	0	0	0	0	0	0	0	0	0	0	0	0	0	0	0	0	0	0	0	0	0	0	0	0	14542000	0	14542000	0	0	0			84482	5597	94989	1544882;1544883;1544884;1544885	2301973;2301974;2301975;2301976	2301975			4
WADLLLVAPLDANTLGK	VLHIDLRRWADLLLVA	LDANTLGKVASGICDN	R	W	A	G	K	V	3	0	1	2	0	0	0	1	0	0	5	1	0	0	1	0	1	1	0	1	0	17	0	1809	ch15usp|Q96CD2|COAC_HUMAN;ch15utr|H3BRQ0|H3BRQ0_HUMAN	ch15usp|Q96CD2|COAC_HUMAN	94	110	yes	no	2	9.3628e-05	69.188			1	2		2		2	2	1	1	2	1.0602	0.9906	14.979	12		Median	NaN	NaN	NaN	0	0	Median	NaN	NaN	NaN	0	0	Median	0.80769	1.0229	NaN	1	0	Median	0.47204	0.93496	10.803	2	0	Median	NaN	NaN	NaN	0	0	Median	0.43896	0.80257	17.118	2	0	Median	NaN	NaN	NaN	0	0	Median	1.3358	1.0944	8.9327	2	0	Median	1.4011	1.101	17.571	2	0	Median	1.058	0.87329	NaN	1	0	Median	1.3117	1.0501	NaN	1	0	Median	1.0625	0.87252	NaN	1	0	Median	885410000	490050000	395360000	0	0	0	0	0	0	47673000	29597000	18076000	314100000	217950000	96156000	0	0	0	145430000	89404000	56030000	0	0	0	123370000	54831000	68541000	78440000	36527000	41913000	50345000	20646000	29698000	70484000	31298000	39185000	55559000	9799900	45759000			84483	5331	94990	1544886;1544887;1544888;1544889;1544890;1544891;1544892;1544893;1544894;1544895;1544896;1544897;1544898	2301977;2301978;2301979;2301980;2301981;2301982;2301983;2301984;2301985;2301986;2301987;2301988;2301989;2301990;2301991	2301988			13
WADPQISESNFSPK	VSVLAGPRWADPQISE	SESNFSPKFNEKDGHV	R	W	A	P	K	F	1	0	1	1	0	1	1	0	0	1	0	1	0	1	2	3	0	1	0	0	0	14	0	1604.75	ch04usp|Q9BW91|NUDT9_HUMAN;ch04utr|D6RAW2|D6RAW2_HUMAN	ch04usp|Q9BW91|NUDT9_HUMAN	110	123	yes	no	2	5.2203e-18	171.21	1	2	2	3			3	1	2			1	1.7545	1.5728	23.924	8		Median	0.92089	1.2466	NaN	1	0	Median	NaN	NaN	NaN	0	0	Median	1.7557	2.2652	NaN	1	0	Median	0.57411	1.1676	NaN	1	0	Median	NaN	NaN	NaN	0	0	Median	NaN	NaN	NaN	0	0	Median	1.7534	1.484	NaN	1	0	Median	1.961	1.6669	NaN	1	0	Median	2.2331	1.9072	0.79983	2	0	Median	NaN	NaN	NaN	0	0	Median	NaN	NaN	NaN	0	0	Median	1.4972	1.2763	NaN	1	0	Median	3133000000	1484800000	1648200000	189930000	100730000	89197000	186960000	186960000	0	264360000	104860000	159510000	645260000	428680000	216580000	0	0	0	0	0	0	884080000	337120000	546960000	276350000	82030000	194320000	508930000	174200000	334730000	0	0	0	0	0	0	177110000	70227000	106880000			84484	1960	94991	1544899;1544900;1544901;1544902;1544903;1544904;1544905;1544906;1544907;1544908;1544909;1544910;1544911;1544912;1544913	2301992;2301993;2301994;2301995;2301996;2301997;2301998;2301999;2302000;2302001;2302002;2302003;2302004;2302005;2302006;2302007;2302008	2301994			16
WAEDQNSLLK	YSPKTPPRWAEDQNSL	EDQNSLLKMICQQVEA	R	W	A	L	K	M	1	0	1	1	0	1	1	0	0	0	2	1	0	0	0	1	0	1	0	0	0	10	0	1202.59	ch02usp|P49792|RBP2_HUMAN;ch02usp|A6NKT7|RGPD3_HUMAN;ch02utr|J3KNE0|J3KNE0_HUMAN	ch02usp|P49792|RBP2_HUMAN	803	812	no	no	2	6.8611e-05	104.22							1						NaN	NaN	NaN	0		Median	NaN	NaN	NaN	0	0	Median	NaN	NaN	NaN	0	0	Median	NaN	NaN	NaN	0	0	Median	NaN	NaN	NaN	0	0	Median	NaN	NaN	NaN	0	0	Median	NaN	NaN	NaN	0	0	Median	NaN	NaN	NaN	0	0	Median	NaN	NaN	NaN	0	0	Median	NaN	NaN	NaN	0	0	Median	NaN	NaN	NaN	0	0	Median	NaN	NaN	NaN	0	0	Median	NaN	NaN	NaN	0	0	Median	232040000	0	232040000	0	0	0	0	0	0	0	0	0	0	0	0	0	0	0	0	0	0	232040000	0	232040000	0	0	0	0	0	0	0	0	0	0	0	0	0	0	0			84485	948;827	94992	1544914	2302009	2302009			1
WAEKPAFGTPLEEHLKR	EMRAHQDKWAEKPAFG	PLEEHLKRSGREIALP	K	W	A	K	R	S	2	1	0	0	0	0	3	1	1	0	2	2	0	1	2	0	1	1	0	0	0	17	2	2008.05	ch16usp|Q68EM7|RHG17_HUMAN	ch16usp|Q68EM7|RHG17_HUMAN	244	260	yes	yes	4	5.9122e-05	69.379							1	1					1.0596	0.90828	27.792	2		Median	NaN	NaN	NaN	0	0	Median	NaN	NaN	NaN	0	0	Median	NaN	NaN	NaN	0	0	Median	NaN	NaN	NaN	0	0	Median	NaN	NaN	NaN	0	0	Median	NaN	NaN	NaN	0	0	Median	1.2492	1.1055	NaN	1	0	Median	0.89871	0.74623	NaN	1	0	Median	NaN	NaN	NaN	0	0	Median	NaN	NaN	NaN	0	0	Median	NaN	NaN	NaN	0	0	Median	NaN	NaN	NaN	0	0	Median	138220000	62342000	75880000	0	0	0	0	0	0	0	0	0	0	0	0	0	0	0	0	0	0	92268000	39918000	52350000	45954000	22424000	23530000	0	0	0	0	0	0	0	0	0	0	0	0			84486	5564	94993	1544915;1544916	2302010;2302011	2302010			2
WAELLPLLQQCQVVR	CEELSDARWAELLPLL	LQQCQVVRLDDCGLTE	R	W	A	V	R	L	1	1	0	0	1	3	1	0	0	0	4	0	0	0	1	0	0	1	0	2	0	15	0	1852	ch11usp|P13489|RINI_HUMAN;ch11utr|E9PMJ3|E9PMJ3_HUMAN;ch11utr|E9PLZ3|E9PLZ3_HUMAN;ch11utr|E9PIM9|E9PIM9_HUMAN;ch11utr|E9PIK5|E9PIK5_HUMAN;ch11utr|E9PMN0|E9PMN0_HUMAN;ch11utr|E9PMA9|E9PMA9_HUMAN;ch11utr|E9PR82|E9PR82_HUMAN;ch11utr|E9PMI1|E9PMI1_HUMAN	ch11usp|P13489|RINI_HUMAN	20	34	yes	no	2;3	2.5469e-30	164.68	8	7	4	8	6	6	7	6	9	8	4	7	0.9876	1.1066	12.827	71		Median	0.86281	1.1714	2.8992	8	0	Median	0.86396	1.1338	10.684	7	0	Median	0.87364	1.1781	7.5687	4	0	Median	0.57683	1.1238	8.424	8	0	Median	0.59411	1.1422	22.034	6	0	Median	0.58043	1.1321	19.95	5	0	Median	1.29	1.0592	8.7767	7	0	Median	1.3453	1.0846	8.6721	2	0	Median	1.3041	1.0914	13.132	5	0	Median	1.3157	1.0756	15.339	8	0	Median	1.256	1.0209	2.993	4	0	Median	1.2776	1.0296	11.875	7	0	Median	42848000000	23359000000	19489000000	5470700000	3002100000	2468600000	3780100000	2143500000	1636700000	3996600000	2147500000	1849100000	6140100000	3920300000	2219800000	4007100000	2512400000	1494700000	5751400000	3613700000	2137700000	5185900000	2287600000	2898300000	1546600000	677660000	868890000	2480100000	1095800000	1384300000	1852500000	796420000	1056100000	927760000	417980000	509790000	1708800000	744070000	964730000			84487	4007	94994	1544917;1544918;1544919;1544920;1544921;1544922;1544923;1544924;1544925;1544926;1544927;1544928;1544929;1544930;1544931;1544932;1544933;1544934;1544935;1544936;1544937;1544938;1544939;1544940;1544941;1544942;1544943;1544944;1544945;1544946;1544947;1544948;1544949;1544950;1544951;1544952;1544953;1544954;1544955;1544956;1544957;1544958;1544959;1544960;1544961;1544962;1544963;1544964;1544965;1544966;1544967;1544968;1544969;1544970;1544971;1544972;1544973;1544974;1544975;1544976;1544977;1544978;1544979;1544980;1544981;1544982;1544983;1544984;1544985;1544986;1544987;1544988;1544989;1544990;1544991;1544992;1544993;1544994;1544995;1544996	2302012;2302013;2302014;2302015;2302016;2302017;2302018;2302019;2302020;2302021;2302022;2302023;2302024;2302025;2302026;2302027;2302028;2302029;2302030;2302031;2302032;2302033;2302034;2302035;2302036;2302037;2302038;2302039;2302040;2302041;2302042;2302043;2302044;2302045;2302046;2302047;2302048;2302049;2302050;2302051;2302052;2302053;2302054;2302055;2302056;2302057;2302058;2302059;2302060;2302061;2302062;2302063;2302064;2302065;2302066;2302067;2302068;2302069;2302070;2302071;2302072;2302073;2302074;2302075;2302076;2302077;2302078;2302079;2302080;2302081;2302082;2302083;2302084;2302085;2302086;2302087;2302088;2302089;2302090;2302091;2302092;2302093;2302094;2302095;2302096;2302097;2302098;2302099;2302100;2302101;2302102;2302103;2302104;2302105;2302106;2302107;2302108;2302109;2302110;2302111;2302112;2302113;2302114;2302115;2302116;2302117;2302118;2302119;2302120;2302121;2302122;2302123;2302124;2302125;2302126;2302127;2302128;2302129;2302130;2302131;2302132;2302133;2302134;2302135;2302136;2302137;2302138;2302139	2302120			123
WAEPGEPICVVCGR	KSFSKTQRWAEPGEPI	PICVVCGRYGEYICDK	R	W	A	G	R	Y	1	1	0	0	2	0	2	2	0	1	0	0	0	0	2	0	0	1	0	2	0	14	0	1628.74	ch01usp|Q5T1V6|DDX59_HUMAN;ch01utr|Q5T1V5|Q5T1V5_HUMAN	ch01usp|Q5T1V6|DDX59_HUMAN	100	113	yes	no	2	8.7326e-12	115.34	2	1		1	2		2	1					0.93867	1.2783	18.657	6		Median	0.93205	1.1592	9.6454	2	0	Median	1.1881	1.529	NaN	1	0	Median	NaN	NaN	NaN	0	0	Median	NaN	NaN	NaN	0	0	Median	0.82275	1.4303	11.7	2	0	Median	NaN	NaN	NaN	0	0	Median	NaN	NaN	NaN	0	0	Median	1.2468	0.97152	NaN	1	0	Median	NaN	NaN	NaN	0	0	Median	NaN	NaN	NaN	0	0	Median	NaN	NaN	NaN	0	0	Median	NaN	NaN	NaN	0	0	Median	725430000	308340000	417090000	138790000	67780000	71011000	84934000	39193000	45741000	0	0	0	32246000	32246000	0	216890000	118910000	97973000	0	0	0	138930000	0	138930000	113640000	50203000	63437000	0	0	0	0	0	0	0	0	0	0	0	0			84488	368	94995	1544997;1544998;1544999;1545000;1545001;1545002;1545003;1545004;1545005	2302140;2302141;2302142;2302143;2302144;2302145;2302146;2302147;2302148	2302142			8
WAEQYLK	SVKETQKKWAEQYLKI	KWAEQYLKIMGKILDQ	K	W	A	L	K	I	1	0	0	0	0	1	1	0	0	0	1	1	0	0	0	0	0	1	1	0	0	7	0	936.471	ch12usp|P30040|ERP29_HUMAN;ch12utr|F8VY02|F8VY02_HUMAN	ch12usp|P30040|ERP29_HUMAN	198	204	yes	no	1;2	0.0062952	173.59	2	2	2	2	2	2	1	2	3	3		3	0.62124	0.83461	15.191	20		Median	0.57014	0.80462	1.6999	2	0	Median	0.56847	0.78927	2.2936	2	0	Median	0.6935	0.97879	0.87809	2	0	Median	0.37985	0.78926	0.67945	2	0	Median	0.41354	0.80998	2.865	2	0	Median	0.46507	1.0107	0.1602	2	0	Median	0.98532	0.8352	NaN	1	0	Median	0.98692	0.85453	3.4359	2	0	Median	1.5014	1.2789	8.5906	2	0	Median	0.99305	0.86341	6.5505	2	0	Median	NaN	NaN	NaN	0	0	Median	1.0988	0.96828	NaN	1	0	Median	30367000000	18491000000	11876000000	2490900000	1568400000	922470000	3231000000	2074500000	1156500000	3679300000	2270400000	1408800000	2539500000	1871700000	667890000	4969100000	3533700000	1435400000	3559200000	2514900000	1044300000	2202700000	1132900000	1069800000	3179900000	1592100000	1587800000	1209100000	579240000	629850000	1599300000	572150000	1027100000	0	0	0	1706700000	780740000	925920000			84489	4466	94996	1545006;1545007;1545008;1545009;1545010;1545011;1545012;1545013;1545014;1545015;1545016;1545017;1545018;1545019;1545020;1545021;1545022;1545023;1545024;1545025;1545026;1545027;1545028;1545029	2302149;2302150;2302151;2302152;2302153;2302154;2302155;2302156;2302157;2302158;2302159;2302160;2302161;2302162;2302163;2302164;2302165;2302166;2302167;2302168;2302169;2302170;2302171;2302172;2302173;2302174;2302175;2302176;2302177;2302178;2302179;2302180;2302181	2302159			33
WAESVPEEAPGFSNTSLIILHQLEDK	DYPASDPRWAESVPEE	ILHQLEDKMKAHSFLM	R	W	A	D	K	M	2	0	1	1	0	1	4	1	1	2	3	1	0	1	2	3	1	1	0	1	0	26	0	2909.44	ch01usp|Q8WUM0|NU133_HUMAN	ch01usp|Q8WUM0|NU133_HUMAN	579	604	yes	yes	3	1.683e-29	151.06	3	3	4	3	3	4	4	3	3	2	2	2	0.99618	1.2421	19.47	30		Median	0.79176	1.1046	4.8841	3	0	Median	0.84976	1.1463	6.4147	2	0	Median	0.84224	1.092	16.202	4	0	Median	0.46823	0.99356	9.0002	3	0	Median	0.53116	1.0201	6.4851	2	0	Median	0.47415	0.93467	10.344	2	0	Median	1.8052	1.5153	9.4657	4	0	Median	1.7324	1.4879	0.32984	2	0	Median	1.7794	1.5144	4.9998	2	0	Median	1.539	1.2972	1.2148	2	0	Median	1.887	1.5865	11.017	2	0	Median	1.7058	1.4602	1.2927	2	0	Median	10021000000	4891400000	5129600000	886230000	489570000	396660000	930480000	479520000	450950000	769830000	376720000	393100000	798490000	541600000	256900000	1196300000	755230000	441070000	984970000	680580000	304390000	1858600000	649880000	1208700000	868300000	315730000	552570000	339160000	104940000	234220000	405270000	147720000	257560000	259150000	89842000	169310000	724320000	260120000	464200000			84490	507	94997;94998	1545030;1545031;1545032;1545033;1545034;1545035;1545036;1545037;1545038;1545039;1545040;1545041;1545042;1545043;1545044;1545045;1545046;1545047;1545048;1545049;1545050;1545051;1545052;1545053;1545054;1545055;1545056;1545057;1545058;1545059;1545060;1545061;1545062;1545063;1545064;1545065	2302182;2302183;2302184;2302185;2302186;2302187;2302188;2302189;2302190;2302191;2302192;2302193;2302194;2302195;2302196;2302197;2302198;2302199;2302200;2302201;2302202;2302203;2302204;2302205;2302206;2302207;2302208;2302209;2302210;2302211;2302212;2302213;2302214;2302215;2302216;2302217;2302218;2302219;2302220;2302221;2302222;2302223;2302224;2302225;2302226;2302227;2302228;2302229;2302230;2302231;2302232;2302233;2302234;2302235	2302222	446		54
WAETVRPEEVSQEHIETAYR	QLEKAAWRWAETVRPE	EHIETAYRIWLEPCIR	R	W	A	Y	R	I	2	2	0	0	0	1	5	0	1	1	0	0	0	0	1	1	2	1	1	2	0	20	1	2429.16	ch01usp|Q86UV5|UBP48_HUMAN	ch01usp|Q86UV5|UBP48_HUMAN	14	33	yes	yes	3;4	0.01296	36.997							2		1				2.2754	1.7506	17.115	3		Median	NaN	NaN	NaN	0	0	Median	NaN	NaN	NaN	0	0	Median	NaN	NaN	NaN	0	0	Median	NaN	NaN	NaN	0	0	Median	NaN	NaN	NaN	0	0	Median	NaN	NaN	NaN	0	0	Median	2.5569	1.9283	13.67	2	0	Median	NaN	NaN	NaN	0	0	Median	1.8632	1.5098	NaN	1	0	Median	NaN	NaN	NaN	0	0	Median	NaN	NaN	NaN	0	0	Median	NaN	NaN	NaN	0	0	Median	761520000	233440000	528080000	0	0	0	0	0	0	0	0	0	0	0	0	0	0	0	0	0	0	689410000	210210000	479200000	0	0	0	72110000	23230000	48879000	0	0	0	0	0	0	0	0	0			84491	447	94999	1545066;1545067;1545068	2302236;2302237;2302238	2302237			0
WAEYHADIYDK	KEIVRGYKWAEYHADI	YHADIYDKVSGDMQKQ	K	W	A	D	K	V	2	0	0	2	0	0	1	0	1	1	0	1	0	0	0	0	0	1	2	0	0	11	0	1409.63	ch09usp|Q9NRX4|PHP14_HUMAN	ch09usp|Q9NRX4|PHP14_HUMAN	49	59	yes	yes	2;3	0.00077875	71.806			1	1			3		3	1			0.96866	0.82076	12.429	9		Median	NaN	NaN	NaN	0	0	Median	NaN	NaN	NaN	0	0	Median	0.59979	0.74136	NaN	1	0	Median	0.54044	1.0277	NaN	1	0	Median	NaN	NaN	NaN	0	0	Median	NaN	NaN	NaN	0	0	Median	0.9773	0.78866	16.45	3	0	Median	NaN	NaN	NaN	0	0	Median	0.96342	0.82076	7.4194	3	0	Median	1.0412	0.89621	NaN	1	0	Median	NaN	NaN	NaN	0	0	Median	NaN	NaN	NaN	0	0	Median	1395600000	716720000	678870000	0	0	0	0	0	0	90984000	56036000	34948000	136610000	83184000	53425000	0	0	0	0	0	0	522260000	258550000	263720000	0	0	0	603500000	301890000	301600000	42232000	17056000	25176000	0	0	0	0	0	0			84492	3619	95000	1545069;1545070;1545071;1545072;1545073;1545074;1545075;1545076;1545077	2302239;2302240;2302241;2302242;2302243;2302244;2302245;2302246;2302247;2302248;2302249;2302250	2302246			10
WAEYHADIYDKVSGDMQK	KEIVRGYKWAEYHADI	KVSGDMQKQGCDCECL	K	W	A	Q	K	Q	2	0	0	3	0	1	1	1	1	1	0	2	1	0	0	1	0	1	2	1	0	18	1	2154.97	ch09usp|Q9NRX4|PHP14_HUMAN	ch09usp|Q9NRX4|PHP14_HUMAN	49	66	yes	yes	2;3;4	1.4343e-30	144.53	2	8	6	2	7	3	2	5	2		6		0.66512	0.81379	15.078	36		Median	0.57824	0.81138	4.3379	2	0	Median	0.62001	0.81218	13.642	6	0	Median	0.64476	0.84477	9.6114	4	0	Median	0.41981	0.8112	9.4345	2	0	Median	0.46718	0.93842	14.73	6	0	Median	0.40063	0.82148	NaN	1	0	Median	1.1368	0.93179	5.973	2	0	Median	0.88531	0.75491	8.2309	5	0	Median	1.2393	1.016	28.33	2	0	Median	NaN	NaN	NaN	0	0	Median	0.95947	0.7962	17.115	6	0	Median	NaN	NaN	NaN	0	0	Median	7969500000	4786200000	3183300000	414590000	260490000	154100000	1447400000	839010000	608380000	1142800000	771610000	371220000	416430000	300290000	116150000	1263700000	892800000	370940000	336290000	275670000	60614000	637120000	302970000	334150000	838220000	422870000	415350000	277190000	117660000	159530000	0	0	0	1195700000	602840000	592880000	0	0	0			84493	3619	95001;95002	1545078;1545079;1545080;1545081;1545082;1545083;1545084;1545085;1545086;1545087;1545088;1545089;1545090;1545091;1545092;1545093;1545094;1545095;1545096;1545097;1545098;1545099;1545100;1545101;1545102;1545103;1545104;1545105;1545106;1545107;1545108;1545109;1545110;1545111;1545112;1545113;1545114;1545115;1545116;1545117;1545118;1545119;1545120	2302251;2302252;2302253;2302254;2302255;2302256;2302257;2302258;2302259;2302260;2302261;2302262;2302263;2302264;2302265;2302266;2302267;2302268;2302269;2302270;2302271;2302272;2302273;2302274;2302275;2302276;2302277;2302278;2302279;2302280;2302281;2302282;2302283;2302284;2302285;2302286;2302287;2302288;2302289;2302290;2302291;2302292;2302293;2302294;2302295;2302296;2302297;2302298;2302299;2302300;2302301;2302302;2302303;2302304	2302286		2049	53
WAFSCGTWLPSR	VPSMEGVRWAFSCGTW	CGTWLPSRAEWLLAVR	R	W	A	S	R	A	1	1	0	0	1	0	0	1	0	0	1	0	0	1	1	2	1	2	0	0	0	12	0	1466.68	ch11usp|Q9NRN7|ADPPT_HUMAN	ch11usp|Q9NRN7|ADPPT_HUMAN	19	30	yes	yes	2	8.2373e-11	136.7	2	2	2	2	2	3	2	2	2	2	2	2	1.774	1.5977	6.9318	21		Median	1.314	1.7743	7.1507	2	0	Median	1.2879	1.6663	5.0968	2	0	Median	1.1754	1.4812	1.5075	2	0	Median	0.87858	1.6495	NaN	1	0	Median	0.90308	1.6522	5.3287	2	0	Median	NaN	NaN	NaN	0	0	Median	1.9007	1.5071	4.8713	2	0	Median	1.7681	1.4433	0.32529	2	0	Median	1.8719	1.5099	7.4231	2	0	Median	1.9416	1.6171	0.60944	2	0	Median	1.8857	1.5493	4.3556	2	0	Median	2.0122	1.6237	2.2846	2	0	Median	7051100000	2729400000	4321700000	557340000	246110000	311230000	739940000	342380000	397560000	467560000	215250000	252300000	69851000	21874000	47977000	521420000	279670000	241750000	347570000	118460000	229100000	953930000	313420000	640510000	698380000	250310000	448070000	541840000	193800000	348050000	510720000	172190000	338530000	1249400000	422790000	826620000	393140000	153130000	240010000			84494	4293	95003	1545121;1545122;1545123;1545124;1545125;1545126;1545127;1545128;1545129;1545130;1545131;1545132;1545133;1545134;1545135;1545136;1545137;1545138;1545139;1545140;1545141;1545142;1545143;1545144;1545145	2302305;2302306;2302307;2302308;2302309;2302310;2302311;2302312;2302313;2302314;2302315;2302316;2302317;2302318;2302319;2302320;2302321;2302322;2302323;2302324;2302325;2302326;2302327;2302328;2302329;2302330;2302331;2302332;2302333;2302334;2302335;2302336;2302337;2302338;2302339;2302340;2302341;2302342	2302305			38
WAFSMYDLDGNGYISR	GKLEQKLKWAFSMYDL	DGNGYISRSEMLEIVQ	K	W	A	S	R	S	1	1	1	2	0	0	0	2	0	1	1	0	1	1	0	2	0	1	2	0	0	16	0	1893.84	ch02usp|P37235|HPCL1_HUMAN;ch02utr|E9PC71|E9PC71_HUMAN;ch02utr|H7BZC1|H7BZC1_HUMAN	ch02usp|P37235|HPCL1_HUMAN	103	118	yes	no	2	3.7896e-50	192.32							1		2	1	1		0.73668	0.57824	10.201	5		Median	NaN	NaN	NaN	0	0	Median	NaN	NaN	NaN	0	0	Median	NaN	NaN	NaN	0	0	Median	NaN	NaN	NaN	0	0	Median	NaN	NaN	NaN	0	0	Median	NaN	NaN	NaN	0	0	Median	0.63673	0.49044	NaN	1	0	Median	NaN	NaN	NaN	0	0	Median	0.76915	0.60243	5.7949	2	0	Median	0.66441	0.54476	NaN	1	0	Median	0.79061	0.62153	NaN	1	0	Median	NaN	NaN	NaN	0	0	Median	319870000	179240000	140630000	0	0	0	0	0	0	0	0	0	0	0	0	0	0	0	0	0	0	83536000	47642000	35894000	0	0	0	119770000	65937000	53836000	19892000	10843000	9049800	96670000	54814000	41855000	0	0	0			84495	931	95004;95005	1545146;1545147;1545148;1545149;1545150	2302343;2302344;2302345;2302346;2302347	2302345			4
WAGGANPALAPVLQDFEATIAER	SSIEQRLKWAGGANPA	FEATIAERRNLVLKES	K	W	A	E	R	R	6	1	1	1	0	1	2	2	0	1	2	0	0	1	2	0	1	1	0	1	0	23	0	2396.21	ch16usp|Q96Q15|SMG1_HUMAN;ch16utr|J3KRA9|J3KRA9_HUMAN	ch16usp|Q96Q15|SMG1_HUMAN	3263	3285	yes	no	3	2.04e-19	128.01				1			1						1.4443	1.7287	23.821	2		Median	NaN	NaN	NaN	0	0	Median	NaN	NaN	NaN	0	0	Median	NaN	NaN	NaN	0	0	Median	1.0962	2.0459	NaN	1	0	Median	NaN	NaN	NaN	0	0	Median	NaN	NaN	NaN	0	0	Median	1.9029	1.4607	NaN	1	0	Median	NaN	NaN	NaN	0	0	Median	NaN	NaN	NaN	0	0	Median	NaN	NaN	NaN	0	0	Median	NaN	NaN	NaN	0	0	Median	NaN	NaN	NaN	0	0	Median	103630000	46418000	57209000	0	0	0	0	0	0	0	0	0	55389000	29366000	26023000	0	0	0	0	0	0	48238000	17051000	31187000	0	0	0	0	0	0	0	0	0	0	0	0	0	0	0			84496	5647	95006	1545151;1545152	2302348;2302349	2302348			1
WAGGGFLSTVGDLLK	PYVDNSYKWAGGGFLS	STVGDLLKFGNAMLYG	K	W	A	L	K	F	1	0	0	1	0	0	0	4	0	0	3	1	0	1	0	1	1	1	0	1	0	15	0	1519.8	ch15usp|P83111|LACTB_HUMAN	ch15usp|P83111|LACTB_HUMAN	395	409	yes	yes	2	5.4386e-05	77.746	1	2	2	1	1	2			2		1	1	0.75661	1.0341	9.4415	9		Median	0.90647	1.1433	NaN	1	0	Median	0.76578	1.0127	2.9687	2	0	Median	0.84675	1.044	NaN	1	0	Median	0.53863	1.0372	NaN	1	0	Median	0.5612	1.0555	NaN	1	0	Median	0.51447	0.92736	3.3928	2	0	Median	NaN	NaN	NaN	0	0	Median	NaN	NaN	NaN	0	0	Median	NaN	NaN	NaN	0	0	Median	NaN	NaN	NaN	0	0	Median	1.0024	0.83218	NaN	1	0	Median	NaN	NaN	NaN	0	0	Median	463920000	290590000	173330000	43986000	25360000	18626000	99374000	54828000	44546000	46544000	32099000	14445000	122040000	75299000	46738000	17377000	11443000	5934200	82376000	54349000	28027000	0	0	0	0	0	0	17384000	17384000	0	0	0	0	29271000	14259000	15012000	5565400	5565400	0			84497	5263	95007	1545153;1545154;1545155;1545156;1545157;1545158;1545159;1545160;1545161;1545162;1545163;1545164;1545165	2302350;2302351;2302352;2302353;2302354;2302355;2302356;2302357;2302358;2302359;2302360;2302361;2302362;2302363	2302360			14
WAGKPFELSPLVCAK	VETFSSLKWAGKPFEL	LSPLVCAKYGWVTVEC	K	W	A	A	K	Y	2	0	0	0	1	0	1	1	0	0	2	2	0	1	2	1	0	1	0	1	0	15	1	1701.89	ch07utr|C9J0I9|C9J0I9_HUMAN;ch07usp|Q86WB0|NIPA_HUMAN	ch07utr|C9J0I9|C9J0I9_HUMAN	90	104	yes	no	3	0.0024148	54.859				1			3		1				1.8615	1.5855	34.398	3		Median	NaN	NaN	NaN	0	0	Median	NaN	NaN	NaN	0	0	Median	NaN	NaN	NaN	0	0	Median	0.51258	0.9826	NaN	1	0	Median	NaN	NaN	NaN	0	0	Median	NaN	NaN	NaN	0	0	Median	2.1953	1.9151	NaN	1	0	Median	NaN	NaN	NaN	0	0	Median	1.8615	1.5855	NaN	1	0	Median	NaN	NaN	NaN	0	0	Median	NaN	NaN	NaN	0	0	Median	NaN	NaN	NaN	0	0	Median	931390000	389530000	541860000	0	0	0	0	0	0	0	0	0	153160000	102540000	50622000	0	0	0	0	0	0	604010000	216610000	387400000	0	0	0	174220000	70385000	103840000	0	0	0	0	0	0	0	0	0			84498	2954	95008	1545166;1545167;1545168;1545169;1545170	2302364;2302365;2302366;2302367;2302368;2302369;2302370	2302364			7
WAGLAEMR	SLTLLRKKWAGLAEMR	WAGLAEMRTAEARQIA	K	W	A	M	R	T	2	1	0	0	0	0	1	1	0	0	1	0	1	0	0	0	0	1	0	0	0	8	0	932.454	ch05usp|Q96BN8|OTUL_HUMAN	ch05usp|Q96BN8|OTUL_HUMAN	199	206	yes	yes	2	0.010707	72.968							1						1.2518	0.98377	NaN	1		Median	NaN	NaN	NaN	0	0	Median	NaN	NaN	NaN	0	0	Median	NaN	NaN	NaN	0	0	Median	NaN	NaN	NaN	0	0	Median	NaN	NaN	NaN	0	0	Median	NaN	NaN	NaN	0	0	Median	1.2518	0.98377	NaN	1	0	Median	NaN	NaN	NaN	0	0	Median	NaN	NaN	NaN	0	0	Median	NaN	NaN	NaN	0	0	Median	NaN	NaN	NaN	0	0	Median	NaN	NaN	NaN	0	0	Median	107810000	47495000	60320000	0	0	0	0	0	0	0	0	0	0	0	0	0	0	0	0	0	0	107810000	47495000	60320000	0	0	0	0	0	0	0	0	0	0	0	0	0	0	0			84499	2259	95009	1545171	2302371;2302372	2302372			2
WAGVLSR	NITAGDRRWAGVLSRL	RWAGVLSRLALEQERI	R	W	A	S	R	L	1	1	0	0	0	0	0	1	0	0	1	0	0	0	0	1	0	1	0	1	0	7	0	787.434	ch11usp|Q9Y446|PKP3_HUMAN	ch11usp|Q9Y446|PKP3_HUMAN	642	648	yes	yes	2	0.018966	72.875			1		1								2.6392	3.2535	NaN	1		Median	NaN	NaN	NaN	0	0	Median	NaN	NaN	NaN	0	0	Median	2.6392	3.2535	NaN	1	0	Median	NaN	NaN	NaN	0	0	Median	NaN	NaN	NaN	0	0	Median	NaN	NaN	NaN	0	0	Median	NaN	NaN	NaN	0	0	Median	NaN	NaN	NaN	0	0	Median	NaN	NaN	NaN	0	0	Median	NaN	NaN	NaN	0	0	Median	NaN	NaN	NaN	0	0	Median	NaN	NaN	NaN	0	0	Median	74709000	23140000	51569000	0	0	0	0	0	0	74709000	23140000	51569000	0	0	0	0	0	0	0	0	0	0	0	0	0	0	0	0	0	0	0	0	0	0	0	0	0	0	0			84500	4335	95010	1545172;1545173	2302373;2302374	2302374			2
WAHLDIAGVMTNKDEVPYLR	KEFVTHPKWAHLDIAG	KDEVPYLRKGMTGRPT	K	W	A	L	R	K	2	1	1	2	0	0	1	1	1	1	2	1	1	0	1	0	1	1	1	2	0	20	1	2327.17	ch04usp|P28838|AMPL_HUMAN	ch04usp|P28838|AMPL_HUMAN	477	496	yes	yes	3;4	2.8885e-62	185.85	3	3	2	6	3	2	6	2	5	3	3	3	0.58657	0.79455	22.011	35		Median	0.50086	0.65339	12.066	3	0	Median	0.53296	0.771	7.2902	3	0	Median	0.55804	0.74159	8.0959	2	0	Median	0.36907	0.73704	22.301	5	0	Median	0.392	0.75736	3.3688	3	0	Median	0.34745	0.71488	2.8806	2	0	Median	1.2629	1.0212	30.941	2	0	Median	0.9904	0.82594	NaN	1	0	Median	1.2246	1.0068	11.369	5	0	Median	0.99572	0.82205	16.681	3	0	Median	1.1063	0.93116	14.215	3	0	Median	1.2071	1.0328	31.709	3	0	Median	7471500000	4252700000	3218800000	366220000	256860000	109360000	615440000	387740000	227700000	515920000	328780000	187150000	893970000	673970000	220010000	505910000	331350000	174560000	376550000	285320000	91234000	884390000	554520000	329870000	200640000	16936000	183700000	1030800000	461530000	569290000	271720000	130550000	141170000	1023600000	477930000	545640000	786360000	347270000	439090000			84501	1835	95011;95012	1545174;1545175;1545176;1545177;1545178;1545179;1545180;1545181;1545182;1545183;1545184;1545185;1545186;1545187;1545188;1545189;1545190;1545191;1545192;1545193;1545194;1545195;1545196;1545197;1545198;1545199;1545200;1545201;1545202;1545203;1545204;1545205;1545206;1545207;1545208;1545209;1545210;1545211;1545212;1545213;1545214	2302375;2302376;2302377;2302378;2302379;2302380;2302381;2302382;2302383;2302384;2302385;2302386;2302387;2302388;2302389;2302390;2302391;2302392;2302393;2302394;2302395;2302396;2302397;2302398;2302399;2302400;2302401;2302402;2302403;2302404;2302405;2302406;2302407;2302408;2302409;2302410;2302411;2302412;2302413;2302414;2302415;2302416;2302417;2302418;2302419;2302420;2302421;2302422;2302423;2302424;2302425;2302426;2302427;2302428;2302429;2302430;2302431	2302391		1107	49
WAHLDIAGVMTNKDEVPYLRK	KEFVTHPKWAHLDIAG	DEVPYLRKGMTGRPTR	K	W	A	R	K	G	2	1	1	2	0	0	1	1	1	1	2	2	1	0	1	0	1	1	1	2	0	21	2	2455.27	ch04usp|P28838|AMPL_HUMAN	ch04usp|P28838|AMPL_HUMAN	477	497	yes	yes	4;5	0.00056457	46.415			2		1	1							0.39721	0.58913	23.258	4		Median	NaN	NaN	NaN	0	0	Median	NaN	NaN	NaN	0	0	Median	0.54349	0.73284	8.2787	2	0	Median	NaN	NaN	NaN	0	0	Median	0.31408	0.50215	NaN	1	0	Median	0.26197	0.48673	NaN	1	0	Median	NaN	NaN	NaN	0	0	Median	NaN	NaN	NaN	0	0	Median	NaN	NaN	NaN	0	0	Median	NaN	NaN	NaN	0	0	Median	NaN	NaN	NaN	0	0	Median	NaN	NaN	NaN	0	0	Median	312410000	202090000	110320000	0	0	0	0	0	0	183060000	107590000	75469000	0	0	0	53390000	37730000	15660000	75960000	56766000	19194000	0	0	0	0	0	0	0	0	0	0	0	0	0	0	0	0	0	0			84502	1835	95013	1545215;1545216;1545217;1545218	2302432;2302433;2302434;2302435	2302434			4
WAIAQLNYADMLK	LACGPMVKWAIAQLNY	LNYADMLKRVEPLRNE	K	W	A	L	K	R	3	0	1	1	0	1	0	0	0	1	2	1	1	0	0	0	0	1	1	0	0	13	0	1535.78	ch14usp|Q14204|DYHC1_HUMAN	ch14usp|Q14204|DYHC1_HUMAN	3395	3407	yes	yes	2	5.3173e-11	131.06	2	1	2	2	2	2	2	2	2		2	2	0.75485	0.83982	25.681	20		Median	0.74004	0.98497	0.37354	2	0	Median	0.66958	0.9388	NaN	1	0	Median	0.59178	0.76443	12	2	0	Median	0.56669	1.1079	0.80119	2	0	Median	0.59926	1.126	NaN	1	0	Median	0.64577	1.2953	33.988	2	0	Median	1.0615	0.86997	4.1316	2	0	Median	0.75491	0.64037	9.6521	2	0	Median	0.80208	0.66467	0.87877	2	0	Median	NaN	NaN	NaN	0	0	Median	0.86574	0.72977	19.009	2	0	Median	0.82944	0.68219	0.93163	2	0	Median	8005400000	4625500000	3379900000	992920000	566230000	426690000	818670000	493120000	325550000	358430000	221360000	137070000	976410000	665920000	310490000	646840000	433160000	213690000	324850000	216530000	108320000	754770000	366650000	388120000	861810000	464460000	397350000	600290000	311410000	288880000	0	0	0	1139700000	596640000	543040000	530760000	290050000	240710000			84503	5029	95014	1545219;1545220;1545221;1545222;1545223;1545224;1545225;1545226;1545227;1545228;1545229;1545230;1545231;1545232;1545233;1545234;1545235;1545236;1545237;1545238;1545239	2302436;2302437;2302438;2302439;2302440;2302441;2302442;2302443;2302444;2302445;2302446;2302447;2302448;2302449;2302450;2302451;2302452;2302453;2302454;2302455;2302456;2302457;2302458;2302459;2302460;2302461;2302462;2302463;2302464;2302465;2302466;2302467;2302468	2302456			33
WAIAQLNYADMLKR	LACGPMVKWAIAQLNY	NYADMLKRVEPLRNEL	K	W	A	K	R	V	3	1	1	1	0	1	0	0	0	1	2	1	1	0	0	0	0	1	1	0	0	14	1	1691.88	ch14usp|Q14204|DYHC1_HUMAN	ch14usp|Q14204|DYHC1_HUMAN	3395	3408	yes	yes	3	3.9236e-29	200.93		2	2	1	2	2		1	2		2	2	0.67266	0.81045	17.258	15		Median	NaN	NaN	NaN	0	0	Median	0.60712	0.85056	8.5094	2	0	Median	0.60636	0.79543	2.6445	2	0	Median	NaN	NaN	NaN	0	0	Median	0.52356	1.0332	12.074	2	0	Median	0.42357	0.85035	35.191	2	0	Median	NaN	NaN	NaN	0	0	Median	0.71064	0.5849	NaN	1	0	Median	0.90146	0.73961	10.468	2	0	Median	NaN	NaN	NaN	0	0	Median	1.0329	0.84755	5.4768	2	0	Median	0.98294	0.81192	7.1014	2	0	Median	1405300000	795260000	610010000	0	0	0	323770000	202300000	121470000	285530000	164530000	121000000	48096000	0	48096000	255600000	165600000	89996000	141210000	88176000	53037000	0	0	0	35261000	16093000	19169000	79473000	40858000	38614000	0	0	0	114580000	57598000	56978000	121760000	60103000	61656000			84504	5029	95015	1545240;1545241;1545242;1545243;1545244;1545245;1545246;1545247;1545248;1545249;1545250;1545251;1545252;1545253;1545254;1545255	2302469;2302470;2302471;2302472;2302473;2302474;2302475;2302476;2302477;2302478;2302479;2302480;2302481;2302482;2302483;2302484;2302485;2302486;2302487	2302479			17
WAIELSGPGGGSR	ANRGRRFKWAIELSGP	SGPGGGSRGRSDRGSG	K	W	A	S	R	G	1	1	0	0	0	0	1	4	0	1	1	0	0	0	1	2	0	1	0	0	0	13	0	1285.64	ch15usp|Q5J8M3|EMC4_HUMAN;ch15utr|H0YNK8|H0YNK8_HUMAN;ch15utr|S4R329|S4R329_HUMAN;ch15utr|H0YK61|H0YK61_HUMAN;ch15utr|H0YNK0|H0YNK0_HUMAN;ch15utr|H0YMH5|H0YMH5_HUMAN	ch15usp|Q5J8M3|EMC4_HUMAN	17	29	yes	no	2	6.0133e-11	130.1		1			1		1	2		1	1		1.5509	1.7332	20.548	6		Median	NaN	NaN	NaN	0	0	Median	1.4003	1.788	NaN	1	0	Median	NaN	NaN	NaN	0	0	Median	NaN	NaN	NaN	0	0	Median	0.95329	1.7002	NaN	1	0	Median	NaN	NaN	NaN	0	0	Median	NaN	NaN	NaN	0	0	Median	1.5509	1.227	15.228	2	0	Median	NaN	NaN	NaN	0	0	Median	2.3575	1.8624	NaN	1	0	Median	2.3089	1.767	NaN	1	0	Median	NaN	NaN	NaN	0	0	Median	904170000	295970000	608200000	0	0	0	156450000	74193000	82259000	0	0	0	0	0	0	138720000	71010000	67714000	0	0	0	179220000	0	179220000	183430000	65022000	118400000	0	0	0	84853000	22896000	61958000	161490000	62846000	98645000	0	0	0			84505	5285	95016	1545256;1545257;1545258;1545259;1545260;1545261;1545262	2302488;2302489;2302490;2302491;2302492;2302493;2302494	2302492			3
WAILTAR	HPNEMVRRWAILTARN	RWAILTARNLGKVDRD	R	W	A	A	R	N	2	1	0	0	0	0	0	0	0	1	1	0	0	0	0	0	1	1	0	0	0	7	0	829.481	ch09usp|Q7Z333|SETX_HUMAN	ch09usp|Q7Z333|SETX_HUMAN	170	176	yes	yes	2	0.044993	64.757												1	NaN	NaN	NaN	0		Median	NaN	NaN	NaN	0	0	Median	NaN	NaN	NaN	0	0	Median	NaN	NaN	NaN	0	0	Median	NaN	NaN	NaN	0	0	Median	NaN	NaN	NaN	0	0	Median	NaN	NaN	NaN	0	0	Median	NaN	NaN	NaN	0	0	Median	NaN	NaN	NaN	0	0	Median	NaN	NaN	NaN	0	0	Median	NaN	NaN	NaN	0	0	Median	NaN	NaN	NaN	0	0	Median	NaN	NaN	NaN	0	0	Median	0	0	0	0	0	0	0	0	0	0	0	0	0	0	0	0	0	0	0	0	0	0	0	0	0	0	0	0	0	0	0	0	0	0	0	0	0	0	0			84506	3531	95017	1545263	2302495	2302495			1
WAISQFASVER	KTEMKTLRWAISQFAS	SQFASVERIVGEDKYF	R	W	A	E	R	I	2	1	0	0	0	1	1	0	0	1	0	0	0	1	0	2	0	1	0	1	0	11	0	1292.65	ch01usp|O94782|UBP1_HUMAN	ch01usp|O94782|UBP1_HUMAN	487	497	yes	yes	2	0.0098912	57.175								1			1		NaN	NaN	NaN	0		Median	NaN	NaN	NaN	0	0	Median	NaN	NaN	NaN	0	0	Median	NaN	NaN	NaN	0	0	Median	NaN	NaN	NaN	0	0	Median	NaN	NaN	NaN	0	0	Median	NaN	NaN	NaN	0	0	Median	NaN	NaN	NaN	0	0	Median	NaN	NaN	NaN	0	0	Median	NaN	NaN	NaN	0	0	Median	NaN	NaN	NaN	0	0	Median	NaN	NaN	NaN	0	0	Median	NaN	NaN	NaN	0	0	Median	99000000	0	99000000	0	0	0	0	0	0	0	0	0	0	0	0	0	0	0	0	0	0	0	0	0	42410000	0	42410000	0	0	0	0	0	0	56590000	0	56590000	0	0	0			84507	76	95018	1545264;1545265	2302496;2302497	2302496			2
WALDALR	HLPVSEERWALDALRN	RWALDALRNLGLLKQL	R	W	A	L	R	N	2	1	0	1	0	0	0	0	0	0	2	0	0	0	0	0	0	1	0	0	0	7	0	843.46	ch11utr|E9PMR6|E9PMR6_HUMAN;ch11usp|Q9NZN5|ARHGC_HUMAN	ch11utr|E9PMR6|E9PMR6_HUMAN	1145	1151	yes	no	2	0.0050148	109.11							1	1	2				1.3573	1.0648	5.7965	2		Median	NaN	NaN	NaN	0	0	Median	NaN	NaN	NaN	0	0	Median	NaN	NaN	NaN	0	0	Median	NaN	NaN	NaN	0	0	Median	NaN	NaN	NaN	0	0	Median	NaN	NaN	NaN	0	0	Median	1.3083	1.0221	NaN	1	0	Median	1.4082	1.1094	NaN	1	0	Median	NaN	NaN	NaN	0	0	Median	NaN	NaN	NaN	0	0	Median	NaN	NaN	NaN	0	0	Median	NaN	NaN	NaN	0	0	Median	176660000	48156000	128510000	0	0	0	0	0	0	0	0	0	0	0	0	0	0	0	0	0	0	67866000	27842000	40024000	55714000	20313000	35401000	53084000	0	53084000	0	0	0	0	0	0	0	0	0			84508	4304	95019	1545266;1545267;1545268;1545269	2302498;2302499;2302500;2302501	2302501			4
WALGQVFR	YKIARHYRWALGQVFR	WALGQVFRQFRFPAAV	R	W	A	F	R	Q	1	1	0	0	0	1	0	1	0	0	1	0	0	1	0	0	0	1	0	1	0	8	0	975.529	ch05usp|P26572|MGAT1_HUMAN;ch05utr|D6RF69|D6RF69_HUMAN	ch05usp|P26572|MGAT1_HUMAN	191	198	yes	no	2	0.00099433	124.34			3			1	1	1			1		1.2069	1.718	12.342	2		Median	NaN	NaN	NaN	0	0	Median	NaN	NaN	NaN	0	0	Median	1.55	1.8747	NaN	1	0	Median	NaN	NaN	NaN	0	0	Median	NaN	NaN	NaN	0	0	Median	0.93984	1.5744	NaN	1	0	Median	NaN	NaN	NaN	0	0	Median	NaN	NaN	NaN	0	0	Median	NaN	NaN	NaN	0	0	Median	NaN	NaN	NaN	0	0	Median	NaN	NaN	NaN	0	0	Median	NaN	NaN	NaN	0	0	Median	200160000	42891000	157270000	0	0	0	0	0	0	78125000	19529000	58596000	0	0	0	0	0	0	45380000	23363000	22018000	26812000	0	26812000	20826000	0	20826000	0	0	0	0	0	0	29021000	0	29021000	0	0	0			84509	2099	95020	1545270;1545271;1545272;1545273;1545274;1545275;1545276	2302502;2302503;2302504;2302505;2302506;2302507;2302508;2302509	2302509			8
WALQEFSK	KQATENKRWALQEFSK	WALQEFSKVYR_____	R	W	A	S	K	V	1	0	0	0	0	1	1	0	0	0	1	1	0	1	0	1	0	1	0	0	0	8	0	1007.51	ch14usp|Q9H6D7|HAUS4_HUMAN;ch14utr|G3V2T6|G3V2T6_HUMAN	ch14usp|Q9H6D7|HAUS4_HUMAN	353	360	yes	no	2	0.082842	46.001						1							NaN	NaN	NaN	0		Median	NaN	NaN	NaN	0	0	Median	NaN	NaN	NaN	0	0	Median	NaN	NaN	NaN	0	0	Median	NaN	NaN	NaN	0	0	Median	NaN	NaN	NaN	0	0	Median	NaN	NaN	NaN	0	0	Median	NaN	NaN	NaN	0	0	Median	NaN	NaN	NaN	0	0	Median	NaN	NaN	NaN	0	0	Median	NaN	NaN	NaN	0	0	Median	NaN	NaN	NaN	0	0	Median	NaN	NaN	NaN	0	0	Median	0	0	0	0	0	0	0	0	0	0	0	0	0	0	0	0	0	0	0	0	0	0	0	0	0	0	0	0	0	0	0	0	0	0	0	0	0	0	0			84510	5130	95021	1545277	2302510	2302510			1
WALSQSNPSALR	AVTMDDFRWALSQSNP	QSNPSALRETVVEVPQ	R	W	A	L	R	E	2	1	1	0	0	1	0	0	0	0	2	0	0	0	1	3	0	1	0	0	0	12	0	1328.68	ch09usp|P55072|TERA_HUMAN	ch09usp|P55072|TERA_HUMAN	454	465	yes	yes	2	4.9219e-28	215.5	4	7	5	3	5	5	7	4	4	3	4	5	1.1377	1.0814	27.285	43		Median	0.7313	1.05	0.75974	2	0	Median	0.75321	1.0184	9.4738	6	0	Median	0.76123	0.98438	5.6146	4	0	Median	0.51323	1.0348	0.9164	2	0	Median	0.50806	0.9722	64.196	3	0	Median	0.49313	0.97996	4.53	4	0	Median	1.3614	1.1045	80.958	3	0	Median	1.3859	1.1793	5.1234	3	0	Median	1.3367	1.0926	5.5818	4	0	Median	1.3686	1.099	9.081	3	0	Median	1.3911	1.1486	3.668	4	0	Median	1.3856	1.1358	2.7403	5	0	Median	121160000000	64209000000	56953000000	8560500000	5108100000	3452400000	10154000000	5804000000	4349700000	12056000000	6891700000	5164300000	11121000000	7528700000	3592200000	9671700000	6571800000	3099800000	12266000000	8263900000	4002400000	13392000000	5581300000	7810900000	10870000000	4479100000	6390700000	10203000000	4399300000	5804100000	4922900000	2106200000	2816700000	10996000000	4567400000	6428900000	6948400000	2907900000	4040500000			84511	3435	95022	1545278;1545279;1545280;1545281;1545282;1545283;1545284;1545285;1545286;1545287;1545288;1545289;1545290;1545291;1545292;1545293;1545294;1545295;1545296;1545297;1545298;1545299;1545300;1545301;1545302;1545303;1545304;1545305;1545306;1545307;1545308;1545309;1545310;1545311;1545312;1545313;1545314;1545315;1545316;1545317;1545318;1545319;1545320;1545321;1545322;1545323;1545324;1545325;1545326;1545327;1545328;1545329;1545330;1545331;1545332;1545333	2302511;2302512;2302513;2302514;2302515;2302516;2302517;2302518;2302519;2302520;2302521;2302522;2302523;2302524;2302525;2302526;2302527;2302528;2302529;2302530;2302531;2302532;2302533;2302534;2302535;2302536;2302537;2302538;2302539;2302540;2302541;2302542;2302543;2302544;2302545;2302546;2302547;2302548;2302549;2302550;2302551;2302552;2302553;2302554;2302555;2302556;2302557;2302558;2302559;2302560;2302561;2302562;2302563;2302564;2302565;2302566;2302567;2302568;2302569;2302570;2302571;2302572;2302573;2302574;2302575;2302576;2302577;2302578;2302579;2302580;2302581;2302582;2302583;2302584;2302585;2302586;2302587;2302588;2302589;2302590;2302591;2302592;2302593;2302594;2302595;2302596;2302597;2302598;2302599;2302600;2302601;2302602;2302603;2302604;2302605;2302606;2302607;2302608;2302609;2302610;2302611;2302612;2302613;2302614;2302615;2302616;2302617;2302618;2302619;2302620;2302621;2302622;2302623;2302624;2302625;2302626;2302627;2302628;2302629;2302630;2302631;2302632;2302633;2302634;2302635;2302636;2302637;2302638;2302639;2302640;2302641	2302561			128
WALSQSNPSALRETVVEVPQVTWEDIGGLEDVKR	AVTMDDFRWALSQSNP	GGLEDVKRELQELVQY	R	W	A	K	R	E	2	2	1	2	0	2	4	2	0	1	3	1	0	0	2	3	2	2	0	5	0	34	2	3807.94	ch09usp|P55072|TERA_HUMAN	ch09usp|P55072|TERA_HUMAN	454	487	yes	yes	4	8.8943e-12	106.56		1	1				2						NaN	NaN	NaN	0		Median	NaN	NaN	NaN	0	0	Median	NaN	NaN	NaN	0	0	Median	NaN	NaN	NaN	0	0	Median	NaN	NaN	NaN	0	0	Median	NaN	NaN	NaN	0	0	Median	NaN	NaN	NaN	0	0	Median	NaN	NaN	NaN	0	0	Median	NaN	NaN	NaN	0	0	Median	NaN	NaN	NaN	0	0	Median	NaN	NaN	NaN	0	0	Median	NaN	NaN	NaN	0	0	Median	NaN	NaN	NaN	0	0	Median	426430000	0	426430000	0	0	0	76981000	0	76981000	84847000	0	84847000	0	0	0	0	0	0	0	0	0	264600000	0	264600000	0	0	0	0	0	0	0	0	0	0	0	0	0	0	0			84512	3435	95023	1545334;1545335;1545336;1545337	2302642;2302643;2302644;2302645	2302645			4
WANFHLENSGWQK	SPEELLLRWANFHLEN	LENSGWQKINNFSADI	R	W	A	Q	K	I	1	0	2	0	0	1	1	1	1	0	1	1	0	1	0	1	0	2	0	0	0	13	0	1615.75	chXusp|P13797|PLST_HUMAN;chXutr|A0A0A0MSQ0|A0A0A0MSQ0_HUMAN	chXusp|P13797|PLST_HUMAN	276	288	no	no	2;3	1.0629e-09	157.22	3			1							1		NaN	NaN	NaN	0		Median	NaN	NaN	NaN	0	0	Median	NaN	NaN	NaN	0	0	Median	NaN	NaN	NaN	0	0	Median	NaN	NaN	NaN	0	0	Median	NaN	NaN	NaN	0	0	Median	NaN	NaN	NaN	0	0	Median	NaN	NaN	NaN	0	0	Median	NaN	NaN	NaN	0	0	Median	NaN	NaN	NaN	0	0	Median	NaN	NaN	NaN	0	0	Median	NaN	NaN	NaN	0	0	Median	NaN	NaN	NaN	0	0	Median	338720000	117390000	221330000	219080000	82208000	136870000	0	0	0	0	0	0	35184000	35184000	0	0	0	0	0	0	0	0	0	0	0	0	0	0	0	0	0	0	0	84452000	0	84452000	0	0	0			84513	7406;7576	95024	1545338;1545339;1545340;1545341;1545342	2302646;2302647;2302648;2302649;2302650	2302646			5
WANGLSEEKPLSVPR	RPRGRKERWANGLSEE	EKPLSVPRDAPFQLET	R	W	A	P	R	D	1	1	1	0	0	0	2	1	0	0	2	1	0	0	2	2	0	1	0	1	0	15	1	1681.88	ch19utr|K7EQE7|K7EQE7_HUMAN;ch19utr|K7EQ34|K7EQ34_HUMAN;ch19utr|U3KQT6|U3KQT6_HUMAN;ch19utr|K7EPA3|K7EPA3_HUMAN;ch19usp|Q9NX61|T161A_HUMAN	ch19utr|K7EQE7|K7EQE7_HUMAN	47	61	yes	no	3	0.0013283	53.924	1	1			2								2.8225	4.6003	76.979	2		Median	NaN	NaN	NaN	0	0	Median	1.9294	2.6693	NaN	1	0	Median	NaN	NaN	NaN	0	0	Median	NaN	NaN	NaN	0	0	Median	4.129	7.9284	NaN	1	0	Median	NaN	NaN	NaN	0	0	Median	NaN	NaN	NaN	0	0	Median	NaN	NaN	NaN	0	0	Median	NaN	NaN	NaN	0	0	Median	NaN	NaN	NaN	0	0	Median	NaN	NaN	NaN	0	0	Median	NaN	NaN	NaN	0	0	Median	515910000	150110000	365800000	36488000	0	36488000	142030000	44838000	97197000	0	0	0	0	0	0	337380000	105270000	232110000	0	0	0	0	0	0	0	0	0	0	0	0	0	0	0	0	0	0	0	0	0			84514	6764	95025	1545343;1545344;1545345;1545346	2302651;2302652;2302653;2302654	2302651			4
WANLLTTSGSR	SYITKPEKWANLLTTS	LLTTSGSRSIRNSPYD	K	W	A	S	R	S	1	1	1	0	0	0	0	1	0	0	2	0	0	0	0	2	2	1	0	0	0	11	0	1204.62	ch06usp|Q5SRI9|MANEA_HUMAN	ch06usp|Q5SRI9|MANEA_HUMAN	278	288	yes	yes	2	0.00012624	97.452	1						1						NaN	NaN	NaN	0		Median	NaN	NaN	NaN	0	0	Median	NaN	NaN	NaN	0	0	Median	NaN	NaN	NaN	0	0	Median	NaN	NaN	NaN	0	0	Median	NaN	NaN	NaN	0	0	Median	NaN	NaN	NaN	0	0	Median	NaN	NaN	NaN	0	0	Median	NaN	NaN	NaN	0	0	Median	NaN	NaN	NaN	0	0	Median	NaN	NaN	NaN	0	0	Median	NaN	NaN	NaN	0	0	Median	NaN	NaN	NaN	0	0	Median	204580000	71805000	132770000	71805000	71805000	0	0	0	0	0	0	0	0	0	0	0	0	0	0	0	0	132770000	0	132770000	0	0	0	0	0	0	0	0	0	0	0	0	0	0	0			84515	2552	95026	1545347;1545348	2302655;2302656	2302656			2
WAPDGSCILTNSADNILR	ENFLKGCKWAPDGSCI	NSADNILRIYNLPPEL	K	W	A	L	R	I	2	1	2	2	1	0	0	1	0	2	2	0	0	0	1	2	1	1	0	0	0	18	0	2001.96	ch17usp|Q9BUR4|WAP53_HUMAN;ch17utr|E9PMR3|E9PMR3_HUMAN	ch17usp|Q9BUR4|WAP53_HUMAN	177	194	yes	no	2	2.965e-31	161.24	2	2	1		2		2	2	1	1	1	1	3.9513	3.9047	10.365	6		Median	NaN	NaN	NaN	0	0	Median	3.3425	4.3012	4.3074	2	0	Median	2.5994	3.3042	NaN	1	0	Median	NaN	NaN	NaN	0	0	Median	NaN	NaN	NaN	0	0	Median	NaN	NaN	NaN	0	0	Median	NaN	NaN	NaN	0	0	Median	4.775	3.9305	NaN	1	0	Median	4.5656	3.6238	NaN	1	0	Median	NaN	NaN	NaN	0	0	Median	NaN	NaN	NaN	0	0	Median	4.7906	3.879	NaN	1	0	Median	3124700000	552560000	2572200000	226820000	69822000	157000000	545150000	115580000	429560000	234170000	70188000	163990000	0	0	0	139960000	139960000	0	0	0	0	813460000	0	813460000	650410000	60038000	590380000	214820000	26386000	188430000	86155000	0	86155000	39748000	39748000	0	174030000	30834000	143190000			84516	6139	95027	1545349;1545350;1545351;1545352;1545353;1545354;1545355;1545356;1545357;1545358;1545359;1545360;1545361;1545362;1545363	2302657;2302658;2302659;2302660;2302661;2302662;2302663;2302664;2302665;2302666;2302667;2302668;2302669;2302670;2302671;2302672;2302673	2302659			16
WAPFVQENLLMYTK	QPRCVSEKWAPFVQEN	ENLLMYTKLFVGFLNR	K	W	A	T	K	L	1	0	1	0	0	1	1	0	0	0	2	1	1	1	1	0	1	1	1	1	0	14	0	1738.88	ch02usp|Q9NXE4|NSMA3_HUMAN;ch02utr|H7BXF4|H7BXF4_HUMAN;ch02utr|B1PBA3|B1PBA3_HUMAN;ch02utr|H7C1Q6|H7C1Q6_HUMAN;ch02utr|H7C0W5|H7C0W5_HUMAN;ch02utr|H7C235|H7C235_HUMAN;ch02utr|H7C2J2|H7C2J2_HUMAN	ch02usp|Q9NXE4|NSMA3_HUMAN	430	443	yes	no	2	0.0024844	61.649	1						1						1.2776	1.7058	NaN	1		Median	1.2776	1.7058	NaN	1	0	Median	NaN	NaN	NaN	0	0	Median	NaN	NaN	NaN	0	0	Median	NaN	NaN	NaN	0	0	Median	NaN	NaN	NaN	0	0	Median	NaN	NaN	NaN	0	0	Median	NaN	NaN	NaN	0	0	Median	NaN	NaN	NaN	0	0	Median	NaN	NaN	NaN	0	0	Median	NaN	NaN	NaN	0	0	Median	NaN	NaN	NaN	0	0	Median	NaN	NaN	NaN	0	0	Median	114820000	35728000	79090000	66003000	35728000	30275000	0	0	0	0	0	0	0	0	0	0	0	0	0	0	0	48815000	0	48815000	0	0	0	0	0	0	0	0	0	0	0	0	0	0	0			84517	1264	95028	1545364;1545365	2302674;2302675	2302674			2
WAPGSVKPIYK	QLNRYLTRWAPGSVKP	GSVKPIYKKGPRWNRV	R	W	A	Y	K	K	1	0	0	0	0	0	0	1	0	1	0	2	0	0	2	1	0	1	1	1	0	11	1	1244.69	ch06usp|Q9NVS2|RT18A_HUMAN;ch06utr|Q5QPA5|Q5QPA5_HUMAN	ch06usp|Q9NVS2|RT18A_HUMAN	154	164	yes	no	2;3	0.012015	62.466				2	3			1			1		1.0573	0.86978	41.075	3		Median	NaN	NaN	NaN	0	0	Median	NaN	NaN	NaN	0	0	Median	NaN	NaN	NaN	0	0	Median	NaN	NaN	NaN	0	0	Median	0.26501	0.45429	NaN	1	0	Median	NaN	NaN	NaN	0	0	Median	NaN	NaN	NaN	0	0	Median	1.1366	0.97175	NaN	1	0	Median	NaN	NaN	NaN	0	0	Median	NaN	NaN	NaN	0	0	Median	1.0573	0.86978	NaN	1	0	Median	NaN	NaN	NaN	0	0	Median	429130000	310170000	118950000	0	0	0	0	0	0	0	0	0	88825000	88825000	0	156140000	135910000	20234000	0	0	0	0	0	0	129980000	59066000	70915000	0	0	0	0	0	0	54180000	26375000	27805000	0	0	0			84518	2697	95029	1545366;1545367;1545368;1545369;1545370;1545371;1545372	2302676;2302677;2302678;2302679;2302680;2302681;2302682	2302682			7
WAPNENKFAVGSGSR	NRAARCVRWAPNENKF	FAVGSGSRVISICYFE	R	W	A	S	R	V	2	1	2	0	0	0	1	2	0	0	0	1	0	1	1	2	0	1	0	1	0	15	1	1618.79	ch07usp|O15143|ARC1B_HUMAN;ch07utr|C9J4Z7|C9J4Z7_HUMAN;ch07utr|F8VXW2|F8VXW2_HUMAN;ch07utr|C9JEY1|C9JEY1_HUMAN;ch07utr|C9JQM8|C9JQM8_HUMAN;ch07utr|C9JFG9|C9JFG9_HUMAN;ch07utr|C9J6C8|C9J6C8_HUMAN	ch07usp|O15143|ARC1B_HUMAN	104	118	yes	no	2;3	2.3886e-38	184.17	4	2	4		4	3	4		5	3	4		0.84289	1.0257	10.06	29		Median	0.69546	1.0355	16.969	4	0	Median	0.75975	1.1097	0.17712	2	0	Median	0.75152	1.0164	7.2176	4	0	Median	NaN	NaN	NaN	0	0	Median	0.49548	1.0257	4.7999	3	0	Median	0.54067	1.1374	20.938	2	0	Median	1.1737	1.0001	1.0931	3	0	Median	NaN	NaN	NaN	0	0	Median	1.088	0.92782	15.733	5	0	Median	1.1892	1.0562	0.4349	2	0	Median	1.1929	1.0278	4.0312	4	0	Median	NaN	NaN	NaN	0	0	Median	24490000000	13890000000	10601000000	1779900000	1020000000	759880000	1291200000	746360000	544820000	3150100000	1875300000	1274800000	0	0	0	4367600000	3089000000	1278600000	1842000000	1322800000	519200000	5021400000	2428900000	2592500000	0	0	0	2798000000	1263800000	1534200000	1196200000	719350000	476890000	3044100000	1424200000	1619900000	0	0	0			84519	2787	95030	1545373;1545374;1545375;1545376;1545377;1545378;1545379;1545380;1545381;1545382;1545383;1545384;1545385;1545386;1545387;1545388;1545389;1545390;1545391;1545392;1545393;1545394;1545395;1545396;1545397;1545398;1545399;1545400;1545401;1545402;1545403;1545404;1545405	2302683;2302684;2302685;2302686;2302687;2302688;2302689;2302690;2302691;2302692;2302693;2302694;2302695;2302696;2302697;2302698;2302699;2302700;2302701;2302702;2302703;2302704;2302705;2302706;2302707;2302708;2302709;2302710;2302711;2302712;2302713;2302714;2302715;2302716;2302717;2302718;2302719;2302720;2302721;2302722;2302723	2302706			41
WAQPDPMAQAGFYHQPASSGDDR	SWPHVGYRWAQPDPMA	PASSGDDRAMCFTCSV	R	W	A	D	R	A	4	1	0	3	0	3	0	2	1	0	0	0	1	1	3	2	0	1	1	0	0	23	0	2531.09	ch02usp|Q9NR09|BIRC6_HUMAN	ch02usp|Q9NR09|BIRC6_HUMAN	303	325	yes	yes	3	0.003142	47.371								2					NaN	NaN	NaN	0		Median	NaN	NaN	NaN	0	0	Median	NaN	NaN	NaN	0	0	Median	NaN	NaN	NaN	0	0	Median	NaN	NaN	NaN	0	0	Median	NaN	NaN	NaN	0	0	Median	NaN	NaN	NaN	0	0	Median	NaN	NaN	NaN	0	0	Median	NaN	NaN	NaN	0	0	Median	NaN	NaN	NaN	0	0	Median	NaN	NaN	NaN	0	0	Median	NaN	NaN	NaN	0	0	Median	NaN	NaN	NaN	0	0	Median	34196000	0	34196000	0	0	0	0	0	0	0	0	0	0	0	0	0	0	0	0	0	0	0	0	0	34196000	0	34196000	0	0	0	0	0	0	0	0	0	0	0	0			84520	1255	95031	1545406;1545407	2302724;2302725	2302725			2
WAQPDTAPLPVPANIR	QLDETSHRWAQPDTAP	LPVPANIRFSIWISFF	R	W	A	I	R	F	3	1	1	1	0	1	0	0	0	1	1	0	0	0	4	0	1	1	0	1	0	16	0	1744.93	ch05usp|O95235|KI20A_HUMAN	ch05usp|O95235|KI20A_HUMAN	283	298	yes	yes	2	6.0037e-10	104.95							2	1		1	1		5.6521	4.3458	NaN	1		Median	NaN	NaN	NaN	0	0	Median	NaN	NaN	NaN	0	0	Median	NaN	NaN	NaN	0	0	Median	NaN	NaN	NaN	0	0	Median	NaN	NaN	NaN	0	0	Median	NaN	NaN	NaN	0	0	Median	5.6521	4.3458	NaN	1	0	Median	NaN	NaN	NaN	0	0	Median	NaN	NaN	NaN	0	0	Median	NaN	NaN	NaN	0	0	Median	NaN	NaN	NaN	0	0	Median	NaN	NaN	NaN	0	0	Median	591190000	30131000	561060000	0	0	0	0	0	0	0	0	0	0	0	0	0	0	0	0	0	0	371980000	30131000	341850000	95302000	0	95302000	0	0	0	64727000	0	64727000	59182000	0	59182000	0	0	0			84521	2068	95032	1545408;1545409;1545410;1545411;1545412	2302726;2302727;2302728;2302729;2302730	2302727			5
WARPPISMNFEVPFAPSGLK	LPTNDKKKWARPPISM	PFAPSGLKVRYLKVFE	K	W	A	L	K	V	2	1	1	0	0	0	1	1	0	1	1	1	1	2	4	2	0	1	0	1	0	20	1	2243.16	ch03usp|Q96CW1|AP2M1_HUMAN;ch03utr|E9PFW3|E9PFW3_HUMAN;ch03utr|A0A087WY71|A0A087WY71_HUMAN	ch03usp|Q96CW1|AP2M1_HUMAN	381	400	yes	no	3	8.2823e-08	94.632		2	4	1	1	1		1	2	1	2	2	1.3734	1.5526	27.723	8		Median	NaN	NaN	NaN	0	0	Median	1.106	1.5773	4.1023	2	0	Median	NaN	NaN	NaN	0	0	Median	1.25	2.6352	NaN	1	0	Median	0.53357	0.98916	NaN	1	0	Median	NaN	NaN	NaN	0	0	Median	NaN	NaN	NaN	0	0	Median	NaN	NaN	NaN	0	0	Median	1.5605	1.3174	5.3945	2	0	Median	NaN	NaN	NaN	0	0	Median	NaN	NaN	NaN	0	0	Median	1.816	1.5741	0.070264	2	0	Median	5017100000	2396500000	2620600000	0	0	0	1285300000	606390000	678910000	665270000	352150000	313110000	100010000	44322000	55685000	327890000	191160000	136730000	217300000	217300000	0	0	0	0	146220000	146220000	0	782980000	294190000	488790000	29577000	0	29577000	866450000	310910000	555540000	596140000	233890000	362240000			84522	1633	95033	1545413;1545414;1545415;1545416;1545417;1545418;1545419;1545420;1545421;1545422;1545423;1545424;1545425;1545426;1545427;1545428;1545429	2302731;2302732;2302733;2302734;2302735;2302736;2302737;2302738;2302739;2302740;2302741;2302742;2302743;2302744;2302745;2302746;2302747;2302748;2302749;2302750;2302751;2302752;2302753;2302754	2302735			24
WARVAQRLNYPPGK	EAICKDRRWARVAQRL	RLNYPPGKNIGSLLRS	R	W	A	G	K	N	2	2	1	0	0	1	0	1	0	0	1	1	0	0	2	0	0	1	1	1	0	14	2	1654.91	chXusp|P41229|KDM5C_HUMAN	chXusp|P41229|KDM5C_HUMAN	134	147	yes	yes	3	0.15349	14.988							1						0.98874	0.8943	NaN	1		Median	NaN	NaN	NaN	0	0	Median	NaN	NaN	NaN	0	0	Median	NaN	NaN	NaN	0	0	Median	NaN	NaN	NaN	0	0	Median	NaN	NaN	NaN	0	0	Median	NaN	NaN	NaN	0	0	Median	0.98874	0.8943	NaN	1	0	Median	NaN	NaN	NaN	0	0	Median	NaN	NaN	NaN	0	0	Median	NaN	NaN	NaN	0	0	Median	NaN	NaN	NaN	0	0	Median	NaN	NaN	NaN	0	0	Median	263540000	120460000	143080000	0	0	0	0	0	0	0	0	0	0	0	0	0	0	0	0	0	0	263540000	120460000	143080000	0	0	0	0	0	0	0	0	0	0	0	0	0	0	0			84523	7427	95034	1545430	2302755	2302755			1
WASGLTPAQNCPR	VPLPASAKWASGLTPA	TPAQNCPRALDGAWLM	K	W	A	P	R	A	2	1	1	0	1	1	0	1	0	0	1	0	0	0	2	1	1	1	0	0	0	13	0	1456.69	ch06utr|A0A0G2JKZ1|A0A0G2JKZ1_HUMAN;ch06usp|O15533|TPSN_HUMAN;ch06utr|A2AB90|A2AB90_HUMAN;ch06utr|A0A0G2JH37|A0A0G2JH37_HUMAN;ch06utr|A0A0A0MSV9|A0A0A0MSV9_HUMAN;ch06utr|Q6P1N7|Q6P1N7_HUMAN;ch06utr|C9JA35|C9JA35_HUMAN	ch06utr|A0A0G2JKZ1|A0A0G2JKZ1_HUMAN	105	117	yes	no	2	2.2208e-21	208.74	2	5	2	3	4	4	1	4	2	3	4	3	4.0632	4.8621	20.683	32		Median	2.9132	3.5958	9.8634	2	0	Median	3.7989	4.762	25.623	4	0	Median	4.0754	5.1443	5.1756	2	0	Median	2.0877	3.7104	24.354	3	0	Median	2.706	4.9445	7.4453	4	0	Median	2.6414	5.1335	29.642	3	0	Median	7.3051	5.8512	NaN	1	0	Median	5.3951	4.3963	23.374	4	0	Median	5.2495	4.2169	5.7768	2	0	Median	6.5411	5.3436	NaN	1	0	Median	5.6413	4.5513	31.701	4	0	Median	5.8016	4.7842	2.5617	2	0	Median	14596000000	2737600000	11859000000	130880000	31759000	99120000	1742800000	345280000	1397500000	2056300000	408370000	1647900000	435390000	136410000	298980000	1422300000	384080000	1038200000	1440300000	386330000	1053900000	291000000	37485000	253520000	1410900000	212920000	1198000000	1602700000	233680000	1369000000	621310000	52738000	568570000	1855800000	277910000	1577900000	1586800000	230680000	1356100000			84524	2399	95035	1545431;1545432;1545433;1545434;1545435;1545436;1545437;1545438;1545439;1545440;1545441;1545442;1545443;1545444;1545445;1545446;1545447;1545448;1545449;1545450;1545451;1545452;1545453;1545454;1545455;1545456;1545457;1545458;1545459;1545460;1545461;1545462;1545463;1545464;1545465;1545466;1545467	2302756;2302757;2302758;2302759;2302760;2302761;2302762;2302763;2302764;2302765;2302766;2302767;2302768;2302769;2302770;2302771;2302772;2302773;2302774;2302775;2302776;2302777;2302778;2302779;2302780;2302781;2302782;2302783;2302784;2302785;2302786;2302787;2302788;2302789;2302790;2302791;2302792;2302793;2302794;2302795;2302796;2302797;2302798;2302799;2302800;2302801;2302802;2302803;2302804;2302805;2302806;2302807	2302773			52
WASNPGMESLVPLVQSLK	DDEETVQRWASNPGME	VPLVQSLKKRMEVPDY	R	W	A	L	K	K	1	0	1	0	0	1	1	1	0	0	3	1	1	0	2	3	0	1	0	2	0	18	0	1955.02	ch05usp|Q49AR2|CE022_HUMAN	ch05usp|Q49AR2|CE022_HUMAN	326	343	yes	yes	2;3	3.5455e-05	81.157	1						3						2.977	2.4403	NaN	1		Median	NaN	NaN	NaN	0	0	Median	NaN	NaN	NaN	0	0	Median	NaN	NaN	NaN	0	0	Median	NaN	NaN	NaN	0	0	Median	NaN	NaN	NaN	0	0	Median	NaN	NaN	NaN	0	0	Median	2.977	2.4403	NaN	1	0	Median	NaN	NaN	NaN	0	0	Median	NaN	NaN	NaN	0	0	Median	NaN	NaN	NaN	0	0	Median	NaN	NaN	NaN	0	0	Median	NaN	NaN	NaN	0	0	Median	186120000	35828000	150290000	13580000	13580000	0	0	0	0	0	0	0	0	0	0	0	0	0	0	0	0	172540000	22248000	150290000	0	0	0	0	0	0	0	0	0	0	0	0	0	0	0			84525	2183	95036	1545468;1545469;1545470;1545471	2302808;2302809;2302810;2302811	2302808			4
WASWELHSLR	DAVENQLKWASWELHS	SWELHSLRHCDDDGRT	K	W	A	L	R	H	1	1	0	0	0	0	1	0	1	0	2	0	0	0	0	2	0	2	0	0	0	10	0	1283.64	ch18usp|P17028|ZNF24_HUMAN	ch18usp|P17028|ZNF24_HUMAN	178	187	yes	yes	3	0.00014273	91.095										1			NaN	NaN	NaN	0		Median	NaN	NaN	NaN	0	0	Median	NaN	NaN	NaN	0	0	Median	NaN	NaN	NaN	0	0	Median	NaN	NaN	NaN	0	0	Median	NaN	NaN	NaN	0	0	Median	NaN	NaN	NaN	0	0	Median	NaN	NaN	NaN	0	0	Median	NaN	NaN	NaN	0	0	Median	NaN	NaN	NaN	0	0	Median	NaN	NaN	NaN	0	0	Median	NaN	NaN	NaN	0	0	Median	NaN	NaN	NaN	0	0	Median	15153000	0	15153000	0	0	0	0	0	0	0	0	0	0	0	0	0	0	0	0	0	0	0	0	0	0	0	0	0	0	0	15153000	0	15153000	0	0	0	0	0	0			84526	6296	95037	1545472	2302812	2302812			1
WATHGEPSPVNSHPQR	HLGIAHTRWATHGEPS	PVNSHPQRSDKNNEFI	R	W	A	Q	R	S	1	1	1	0	0	1	1	1	2	0	0	0	0	0	3	2	1	1	0	1	0	16	0	1798.85	ch02usp|Q06210|GFPT1_HUMAN	ch02usp|Q06210|GFPT1_HUMAN	96	111	yes	yes	3;4	1.0492e-49	182.22	2			2		1	1		4			3	0.97182	0.81845	13.997	13		Median	0.71185	0.9164	6.5539	2	0	Median	NaN	NaN	NaN	0	0	Median	NaN	NaN	NaN	0	0	Median	0.51012	0.90142	17.254	2	0	Median	NaN	NaN	NaN	0	0	Median	0.6776	1.2048	NaN	1	0	Median	0.98483	0.75252	NaN	1	0	Median	NaN	NaN	NaN	0	0	Median	0.98604	0.78054	2.6698	4	0	Median	NaN	NaN	NaN	0	0	Median	NaN	NaN	NaN	0	0	Median	1.17	0.90392	7.8153	3	0	Median	408310000	222360000	185960000	241010000	136390000	104620000	0	0	0	0	0	0	28756000	18544000	10212000	0	0	0	8154900	5030900	3124000	2627900	1451400	1176600	0	0	0	85589000	41265000	44324000	0	0	0	0	0	0	42173000	19678000	22495000			84527	988	95038;95039	1545473;1545474;1545475;1545476;1545477;1545478;1545479;1545480;1545481;1545482;1545483;1545484;1545485	2302813;2302814;2302815;2302816;2302817;2302818;2302819;2302820;2302821;2302822;2302823;2302824;2302825;2302826;2302827;2302828;2302829;2302830;2302831;2302832	2302826	803		20
WATHGVPSAVNSHPQR	HFGIAHTRWATHGVPS	AVNSHPQRSDKGNEFV	R	W	A	Q	R	S	2	1	1	0	0	1	0	1	2	0	0	0	0	0	2	2	1	1	0	2	0	16	0	1742.86	ch05usp|O94808|GFPT2_HUMAN	ch05usp|O94808|GFPT2_HUMAN	93	108	yes	yes	4	6.1866e-05	71.531	2	2		2	2	2		2	1		2		0.65401	0.79914	18.388	15		Median	0.64314	0.77644	4.2347	2	0	Median	0.65896	0.79433	5.904	2	0	Median	NaN	NaN	NaN	0	0	Median	0.51093	0.89424	4.1207	2	0	Median	0.499	0.8173	3.1775	2	0	Median	0.54259	0.95659	20.904	2	0	Median	NaN	NaN	NaN	0	0	Median	0.80862	0.62793	1.8694	2	0	Median	0.75559	0.58787	NaN	1	0	Median	NaN	NaN	NaN	0	0	Median	0.78119	0.60231	1.6852	2	0	Median	NaN	NaN	NaN	0	0	Median	445720000	260460000	185250000	61981000	35641000	26340000	58443000	34528000	23915000	0	0	0	80220000	48884000	31336000	45894000	29391000	16503000	59719000	39058000	20661000	0	0	0	25959000	14653000	11306000	70520000	34438000	36082000	0	0	0	42980000	23869000	19111000	0	0	0			84528	2065	95040	1545486;1545487;1545488;1545489;1545490;1545491;1545492;1545493;1545494;1545495;1545496;1545497;1545498;1545499;1545500	2302833;2302834;2302835;2302836;2302837;2302838;2302839;2302840;2302841;2302842;2302843;2302844;2302845;2302846;2302847;2302848;2302849;2302850;2302851;2302852;2302853;2302854;2302855;2302856	2302844			24
WAVDPQNTAWSNDDSK	AERRRKQKWAVDPQNT	AWSNDDSKFGQRMLEK	K	W	A	S	K	F	2	0	2	3	0	1	0	0	0	0	0	1	0	0	1	2	1	2	0	1	0	16	0	1832.8	ch08usp|Q96BK5|PINX1_HUMAN;ch08utr|E5RGR1|E5RGR1_HUMAN	ch08usp|Q96BK5|PINX1_HUMAN	13	28	no	no	2	1.7571e-05	107.7							1						NaN	NaN	NaN	0		Median	NaN	NaN	NaN	0	0	Median	NaN	NaN	NaN	0	0	Median	NaN	NaN	NaN	0	0	Median	NaN	NaN	NaN	0	0	Median	NaN	NaN	NaN	0	0	Median	NaN	NaN	NaN	0	0	Median	NaN	NaN	NaN	0	0	Median	NaN	NaN	NaN	0	0	Median	NaN	NaN	NaN	0	0	Median	NaN	NaN	NaN	0	0	Median	NaN	NaN	NaN	0	0	Median	NaN	NaN	NaN	0	0	Median	112110000	0	112110000	0	0	0	0	0	0	0	0	0	0	0	0	0	0	0	0	0	0	112110000	0	112110000	0	0	0	0	0	0	0	0	0	0	0	0	0	0	0			84529	3265	95041	1545501	2302857	2302857			1
WAVGIKDPQIR	LLRTLDLRWAVGIKDP	GIKDPQIRDLLTPPAD	R	W	A	I	R	D	1	1	0	1	0	1	0	1	0	2	0	1	0	0	1	0	0	1	0	1	0	11	1	1281.72	ch11utr|I3VM54|I3VM54_HUMAN;ch11usp|Q9Y2K7|KDM2A_HUMAN	ch11utr|I3VM54|I3VM54_HUMAN	993	1003	yes	no	3	0.00051184	72.096	1		1						1				2.4094	2.5363	53.857	2		Median	NaN	NaN	NaN	0	0	Median	NaN	NaN	NaN	0	0	Median	1.2983	1.733	NaN	1	0	Median	NaN	NaN	NaN	0	0	Median	NaN	NaN	NaN	0	0	Median	NaN	NaN	NaN	0	0	Median	NaN	NaN	NaN	0	0	Median	NaN	NaN	NaN	0	0	Median	4.4713	3.7118	NaN	1	0	Median	NaN	NaN	NaN	0	0	Median	NaN	NaN	NaN	0	0	Median	NaN	NaN	NaN	0	0	Median	162330000	33192000	129140000	34093000	0	34093000	0	0	0	27032000	9820700	17211000	0	0	0	0	0	0	0	0	0	0	0	0	0	0	0	101210000	23372000	77836000	0	0	0	0	0	0	0	0	0			84530	4330	95042	1545502;1545503;1545504	2302858;2302859;2302860	2302858			3
WAVVSGATDGIGK	DLIKQYGRWAVVSGAT	GATDGIGKAYAEELAS	R	W	A	G	K	A	2	0	0	1	0	0	0	3	0	1	0	1	0	0	0	1	1	1	0	2	0	13	0	1259.65	ch16usp|Q3SXM5|HSDL1_HUMAN;ch16utr|H3BT52|H3BT52_HUMAN;ch16utr|H3BQI7|H3BQI7_HUMAN	ch16usp|Q3SXM5|HSDL1_HUMAN	69	81	yes	no	2	8.5315e-06	96.059		2		2			3	3	3	2	1	1	1.0536	1.031	15.107	6		Median	NaN	NaN	NaN	0	0	Median	0.82818	1.122	13.509	2	0	Median	NaN	NaN	NaN	0	0	Median	NaN	NaN	NaN	0	0	Median	NaN	NaN	NaN	0	0	Median	NaN	NaN	NaN	0	0	Median	NaN	NaN	NaN	0	0	Median	1.1831	0.9926	NaN	1	0	Median	NaN	NaN	NaN	0	0	Median	1.0739	0.90057	20.685	2	0	Median	NaN	NaN	NaN	0	0	Median	1.2676	1.0802	NaN	1	0	Median	2240300000	807110000	1433200000	0	0	0	919960000	501770000	418180000	0	0	0	101870000	0	101870000	0	0	0	0	0	0	256040000	0	256040000	341360000	148880000	192480000	99098000	0	99098000	104700000	56045000	48660000	184020000	0	184020000	233280000	100420000	132860000			84531	5553	95043	1545505;1545506;1545507;1545508;1545509;1545510;1545511;1545512;1545513;1545514;1545515;1545516;1545517;1545518;1545519;1545520;1545521	2302861;2302862;2302863;2302864;2302865;2302866;2302867;2302868;2302869;2302870;2302871;2302872;2302873;2302874;2302875;2302876;2302877;2302878;2302879;2302880;2302881;2302882	2302874			22
WAYNNSDGGTAWISQESFDVDETDSGAGLK	VALASNEKWAYNNSDG	TDSGAGLKWKNVARQL	K	W	A	L	K	W	3	0	2	4	0	1	2	4	0	1	1	1	0	1	0	4	2	2	1	1	0	30	0	3219.39	ch01usp|O00273|DFFA_HUMAN;ch01utr|K7ERT1|K7ERT1_HUMAN	ch01usp|O00273|DFFA_HUMAN	94	123	yes	no	3	2.3614e-22	140.57				1			1						0.71729	1.3591	NaN	1		Median	NaN	NaN	NaN	0	0	Median	NaN	NaN	NaN	0	0	Median	NaN	NaN	NaN	0	0	Median	0.71729	1.3591	NaN	1	0	Median	NaN	NaN	NaN	0	0	Median	NaN	NaN	NaN	0	0	Median	NaN	NaN	NaN	0	0	Median	NaN	NaN	NaN	0	0	Median	NaN	NaN	NaN	0	0	Median	NaN	NaN	NaN	0	0	Median	NaN	NaN	NaN	0	0	Median	NaN	NaN	NaN	0	0	Median	124670000	52958000	71715000	0	0	0	0	0	0	0	0	0	88293000	52958000	35335000	0	0	0	0	0	0	36380000	0	36380000	0	0	0	0	0	0	0	0	0	0	0	0	0	0	0			84532	7	95044	1545522;1545523	2302883;2302884	2302883			2
WCAEPSSTVNTPHNR	RNGNEANRWCAEPSST	TVNTPHNREADEESLQ	R	W	C	N	R	E	1	1	2	0	1	0	1	0	1	0	0	0	0	0	2	2	2	1	0	1	0	15	0	1754.78	ch14usp|Q9Y2K1|ZBTB1_HUMAN	ch14usp|Q9Y2K1|ZBTB1_HUMAN	159	173	yes	yes	3	1.2444e-38	194.98	2	3	2		2	2	1		2	1	2		13.599	18.888	63.087	6		Median	13.957	17.663	12.298	2	0	Median	15.431	18.516	NaN	1	0	Median	NaN	NaN	NaN	0	0	Median	NaN	NaN	NaN	0	0	Median	13.1	21.914	14.933	2	0	Median	NaN	NaN	NaN	0	0	Median	NaN	NaN	NaN	0	0	Median	NaN	NaN	NaN	0	0	Median	NaN	NaN	NaN	0	0	Median	NaN	NaN	NaN	0	0	Median	5.6506	4.2887	NaN	1	0	Median	NaN	NaN	NaN	0	0	Median	896850000	22298000	874550000	86926000	5926300	81000000	74192000	1689300	72503000	131260000	0	131260000	0	0	0	100110000	7232500	92878000	104080000	0	104080000	72062000	0	72062000	0	0	0	209760000	0	209760000	26015000	0	26015000	92447000	7449900	84997000	0	0	0			84533	5164	95045	1545524;1545525;1545526;1545527;1545528;1545529;1545530;1545531;1545532;1545533;1545534;1545535;1545536;1545537;1545538;1545539;1545540	2302885;2302886;2302887;2302888;2302889;2302890;2302891;2302892;2302893;2302894;2302895;2302896;2302897;2302898;2302899;2302900;2302901	2302892			17
WCDCKLPNSK	QRHMIDGRWCDCKLPN	DCKLPNSKQSQDEPLR	R	W	C	S	K	Q	0	0	1	1	2	0	0	0	0	0	1	2	0	0	1	1	0	1	0	0	0	10	1	1306.58	ch01usp|Q13148|TADBP_HUMAN;ch01utr|B1AKP7|B1AKP7_HUMAN;ch01utr|G3V162|G3V162_HUMAN;ch01utr|A0A087X260|A0A087X260_HUMAN;ch01utr|A0A087WYY0|A0A087WYY0_HUMAN;ch01utr|A0A087WX29|A0A087WX29_HUMAN;ch01utr|K7EN94|K7EN94_HUMAN;ch01utr|A0A087WXQ5|A0A087WXQ5_HUMAN;ch01utr|K7EJM5|K7EJM5_HUMAN;ch01utr|A0A087WV68|A0A087WV68_HUMAN;ch01utr|A0A087WXV3|A0A087WXV3_HUMAN;ch01utr|A0A087WW61|A0A087WW61_HUMAN;ch01utr|A0A087WX67|A0A087WX67_HUMAN	ch01usp|Q13148|TADBP_HUMAN	172	181	yes	no	2;3	0.0030518	63.212					1	1			2				0.8433	1.0152	22.699	4		Median	NaN	NaN	NaN	0	0	Median	NaN	NaN	NaN	0	0	Median	NaN	NaN	NaN	0	0	Median	NaN	NaN	NaN	0	0	Median	0.48709	0.86563	NaN	1	0	Median	0.41668	0.79156	NaN	1	0	Median	NaN	NaN	NaN	0	0	Median	NaN	NaN	NaN	0	0	Median	1.4992	1.2185	3.2697	2	0	Median	NaN	NaN	NaN	0	0	Median	NaN	NaN	NaN	0	0	Median	NaN	NaN	NaN	0	0	Median	201670000	110920000	90752000	0	0	0	0	0	0	0	0	0	0	0	0	26580000	17240000	9340700	77782000	54075000	23707000	0	0	0	0	0	0	97313000	39608000	57705000	0	0	0	0	0	0	0	0	0			84534	287	95046;95047	1545541;1545542;1545543;1545544	2302902;2302903;2302904;2302905;2302906;2302907	2302902			6
WCDDYFFIAHR	DLYPKFKKWCDDYFFI	DYFFIAHRGERRGIGG	K	W	C	H	R	G	1	1	0	2	1	0	0	0	1	1	0	0	0	2	0	0	0	1	1	0	0	11	0	1528.66	ch03usp|P36551|HEM6_HUMAN	ch03usp|P36551|HEM6_HUMAN	318	328	yes	yes	3	3.6542e-06	117.52	1	2	3		3	2	2	2	4	1	2	2	1.0389	0.96077	8.3054	24		Median	0.80151	1.0448	NaN	1	0	Median	0.80112	1.0421	9.9992	2	0	Median	0.82669	1.0276	4.0127	3	0	Median	NaN	NaN	NaN	0	0	Median	0.48998	0.92456	11.41	3	0	Median	0.51403	0.94835	0.10748	2	0	Median	1.1811	0.95937	7.2724	2	0	Median	1.064	0.89061	10.459	2	0	Median	1.1277	0.89522	5.0234	4	0	Median	1.1573	0.91573	NaN	1	0	Median	1.234	0.99127	0.6808	2	0	Median	1.2626	1.0112	6.9711	2	0	Median	3840600000	1975100000	1865600000	126700000	77469000	49233000	509130000	278370000	230750000	305040000	160330000	144700000	0	0	0	425830000	286110000	139720000	227670000	153480000	74186000	730230000	326500000	403730000	348480000	160820000	187660000	393690000	182360000	211330000	34230000	17014000	17216000	361950000	163900000	198050000	377690000	168700000	208990000			84535	1438	95048	1545545;1545546;1545547;1545548;1545549;1545550;1545551;1545552;1545553;1545554;1545555;1545556;1545557;1545558;1545559;1545560;1545561;1545562;1545563;1545564;1545565;1545566;1545567;1545568	2302908;2302909;2302910;2302911;2302912;2302913;2302914;2302915;2302916;2302917;2302918;2302919;2302920;2302921;2302922;2302923;2302924;2302925;2302926;2302927;2302928;2302929;2302930;2302931;2302932;2302933;2302934;2302935;2302936;2302937;2302938;2302939;2302940;2302941;2302942	2302930			33
WCDKSDEDDWSKPLPPSER	FERGGNSRWCDKSDED	KPLPPSERLEQELFSG	R	W	C	E	R	L	0	1	0	4	1	0	2	0	0	0	1	2	0	0	3	3	0	2	0	0	0	19	2	2346.02	chXutr|A0A0D9SFB3|A0A0D9SFB3_HUMAN;chXutr|A0A0D9SG12|A0A0D9SG12_HUMAN;chXusp|O00571|DDX3X_HUMAN;chXutr|A0A0D9SF53|A0A0D9SF53_HUMAN;chXutr|A0A0J9YYH6|A0A0J9YYH6_HUMAN	chXutr|A0A0D9SFB3|A0A0D9SFB3_HUMAN	127	145	yes	no	2;3;4	2.1067e-51	172.52				2	1		5	1	5		1		2.3217	2.0178	35.939	12		Median	NaN	NaN	NaN	0	0	Median	NaN	NaN	NaN	0	0	Median	NaN	NaN	NaN	0	0	Median	0.4765	0.918	NaN	1	0	Median	0.37518	0.76508	NaN	1	0	Median	NaN	NaN	NaN	0	0	Median	2.3841	2.077	9.2152	5	0	Median	2.0993	1.8578	NaN	1	0	Median	2.3072	2.0517	1.9288	4	0	Median	NaN	NaN	NaN	0	0	Median	NaN	NaN	NaN	0	0	Median	NaN	NaN	NaN	0	0	Median	7923800000	2553200000	5370600000	0	0	0	0	0	0	0	0	0	489590000	390670000	98915000	262970000	211460000	51501000	0	0	0	4055500000	1112200000	2943300000	352940000	133050000	219890000	2492100000	705830000	1786300000	0	0	0	270680000	0	270680000	0	0	0			84536	7358	95049	1545569;1545570;1545571;1545572;1545573;1545574;1545575;1545576;1545577;1545578;1545579;1545580;1545581;1545582;1545583	2302943;2302944;2302945;2302946;2302947;2302948;2302949;2302950;2302951;2302952;2302953;2302954;2302955;2302956;2302957;2302958;2302959;2302960;2302961;2302962;2302963;2302964;2302965;2302966	2302946			24
WCEYGLTFTEK	GTLETKYKWCEYGLTF	YGLTFTEKWNTDNTLG	K	W	C	E	K	W	0	0	0	0	1	0	2	1	0	0	1	1	0	1	0	0	2	1	1	0	0	11	0	1432.63	ch10usp|P45880|VDAC2_HUMAN;ch10utr|A0A0A0MR02|A0A0A0MR02_HUMAN;ch10utr|Q5JSD2|Q5JSD2_HUMAN;ch10utr|Q5JSD1|Q5JSD1_HUMAN;ch10utr|A2A3S1|A2A3S1_HUMAN	ch10usp|P45880|VDAC2_HUMAN	75	85	yes	no	2	7.8566e-06	113.22	2	2	2	2	2	2	2	2	2	2	4	2	0.95249	0.85716	7.7509	26		Median	0.60603	0.86607	3.8014	2	0	Median	0.64923	0.89688	1.8801	2	0	Median	0.60763	0.80039	0.5744	2	0	Median	0.39502	0.83598	3.3736	2	0	Median	0.41481	0.82015	4.0723	2	0	Median	0.39594	0.78772	3.3813	2	0	Median	0.96163	0.81534	1.062	2	0	Median	1.0317	0.91659	0.7564	2	0	Median	1.0391	0.88484	4.3303	2	0	Median	1.0396	0.88448	3.0425	2	0	Median	1.0855	0.93652	12.356	4	0	Median	1.0008	0.86132	5.9003	2	0	Median	20383000000	11797000000	8586000000	2411400000	1454900000	956460000	2376300000	1430200000	946120000	1379000000	861850000	517170000	1419000000	997300000	421690000	1778800000	1257200000	521580000	1814800000	1297900000	516870000	2724800000	1374700000	1350100000	1423500000	642610000	780930000	518200000	259740000	258450000	918440000	448340000	470090000	2248600000	1064700000	1183900000	1370100000	707440000	662700000			84537	3740	95050	1545584;1545585;1545586;1545587;1545588;1545589;1545590;1545591;1545592;1545593;1545594;1545595;1545596;1545597;1545598;1545599;1545600;1545601;1545602;1545603;1545604;1545605;1545606;1545607;1545608;1545609	2302967;2302968;2302969;2302970;2302971;2302972;2302973;2302974;2302975;2302976;2302977;2302978;2302979;2302980;2302981;2302982;2302983;2302984;2302985;2302986;2302987;2302988;2302989;2302990;2302991;2302992;2302993;2302994;2302995;2302996;2302997;2302998;2302999;2303000;2303001;2303002;2303003;2303004;2303005;2303006;2303007	2302974			41
WCFYSSCEQLDQLIEALNSR	KPVHKPNRWCFYSSCE	LIEALNSRGHRESALK	R	W	C	S	R	G	1	1	1	1	2	2	2	0	0	1	3	0	0	1	0	3	0	1	1	0	0	20	0	2518.13	ch14usp|Q9NRL2|BAZ1A_HUMAN	ch14usp|Q9NRL2|BAZ1A_HUMAN	892	911	yes	yes	2;3	9.098e-05	72.359								3					NaN	NaN	NaN	0		Median	NaN	NaN	NaN	0	0	Median	NaN	NaN	NaN	0	0	Median	NaN	NaN	NaN	0	0	Median	NaN	NaN	NaN	0	0	Median	NaN	NaN	NaN	0	0	Median	NaN	NaN	NaN	0	0	Median	NaN	NaN	NaN	0	0	Median	NaN	NaN	NaN	0	0	Median	NaN	NaN	NaN	0	0	Median	NaN	NaN	NaN	0	0	Median	NaN	NaN	NaN	0	0	Median	NaN	NaN	NaN	0	0	Median	11136000	0	11136000	0	0	0	0	0	0	0	0	0	0	0	0	0	0	0	0	0	0	0	0	0	11136000	0	11136000	0	0	0	0	0	0	0	0	0	0	0	0			84538	5140	95051	1545610;1545611;1545612	2303008;2303009;2303010	2303008			3
WCHMPFFAK	LSRHKLERWCHMPFFA	CHMPFFAKTVTGCFVR	R	W	C	A	K	T	1	0	0	0	1	0	0	0	1	0	0	1	1	2	1	0	0	1	0	0	0	9	0	1222.54	ch15usp|Q92541|RTF1_HUMAN	ch15usp|Q92541|RTF1_HUMAN	372	380	yes	yes	3	0.094053	31.422							1					1	2.3732	1.9741	8.8595	2		Median	NaN	NaN	NaN	0	0	Median	NaN	NaN	NaN	0	0	Median	NaN	NaN	NaN	0	0	Median	NaN	NaN	NaN	0	0	Median	NaN	NaN	NaN	0	0	Median	NaN	NaN	NaN	0	0	Median	2.2301	1.8542	NaN	1	0	Median	NaN	NaN	NaN	0	0	Median	NaN	NaN	NaN	0	0	Median	NaN	NaN	NaN	0	0	Median	NaN	NaN	NaN	0	0	Median	2.5255	2.1017	NaN	1	0	Median	52448000	23301000	29147000	0	0	0	0	0	0	0	0	0	0	0	0	0	0	0	0	0	0	48240000	21947000	26293000	0	0	0	0	0	0	0	0	0	0	0	0	4207700	1353800	2853800			84539	5326	95052	1545613;1545614	2303011;2303012	2303011			2
WCKFDDDVVSR	LNPKGDGKWCKFDDDV	FDDDVVSRCTKEEAIE	K	W	C	S	R	C	0	1	0	3	1	0	0	0	0	0	0	1	0	1	0	1	0	1	0	2	0	11	1	1425.63	ch16usp|Q93009|UBP7_HUMAN;ch16utr|H3BND8|H3BND8_HUMAN;ch16utr|F5H2X1|F5H2X1_HUMAN	ch16usp|Q93009|UBP7_HUMAN	477	487	yes	no	2;3	7.189e-05	125.72							1	1			4	1	1.6888	1.4146	12.575	6		Median	NaN	NaN	NaN	0	0	Median	NaN	NaN	NaN	0	0	Median	NaN	NaN	NaN	0	0	Median	NaN	NaN	NaN	0	0	Median	NaN	NaN	NaN	0	0	Median	NaN	NaN	NaN	0	0	Median	1.623	1.3142	NaN	1	0	Median	1.5414	1.326	NaN	1	0	Median	NaN	NaN	NaN	0	0	Median	NaN	NaN	NaN	0	0	Median	1.7767	1.5142	0.24221	3	0	Median	1.3474	1.104	NaN	1	0	Median	618530000	224240000	394290000	0	0	0	0	0	0	0	0	0	0	0	0	0	0	0	0	0	0	85170000	31645000	53525000	76178000	31179000	44999000	0	0	0	0	0	0	384430000	130320000	254110000	72759000	31102000	41657000			84540	5623	95053	1545615;1545616;1545617;1545618;1545619;1545620;1545621	2303013;2303014;2303015;2303016;2303017;2303018;2303019;2303020	2303016			8
WCLFPTSTPR	ALVQGHKRWCLFPTST	LFPTSTPRELIKVTRD	R	W	C	P	R	E	0	1	0	0	1	0	0	0	0	0	1	0	0	1	2	1	2	1	0	0	0	10	0	1263.61	ch17usp|Q6NYC1|JMJD6_HUMAN;ch17utr|B2WTI3|B2WTI3_HUMAN;ch17utr|B2WTI4|B2WTI4_HUMAN;ch17utr|K7EJU9|K7EJU9_HUMAN	ch17usp|Q6NYC1|JMJD6_HUMAN	206	215	yes	no	2	4.2615e-05	123.75		2	1		1	2	2	3	1	2	1	2	1.6252	1.4043	12.591	16		Median	NaN	NaN	NaN	0	0	Median	1.3684	1.785	6.9964	2	0	Median	1.4095	1.7475	NaN	1	0	Median	NaN	NaN	NaN	0	0	Median	0.77548	1.4305	NaN	1	0	Median	0.67801	1.2584	0.16652	2	0	Median	1.7955	1.4172	4.935	2	0	Median	1.9018	1.5517	6.2575	2	0	Median	1.6311	1.3325	NaN	1	0	Median	1.6428	1.3727	16.248	2	0	Median	1.7014	1.3785	NaN	1	0	Median	1.6635	1.3402	1.3975	2	0	Median	5077600000	2048200000	3029400000	0	0	0	840630000	346240000	494380000	312760000	117920000	194840000	0	0	0	253880000	143470000	110410000	573800000	329320000	244480000	764300000	265510000	498790000	761680000	269490000	492200000	258570000	102990000	155580000	359240000	148940000	210300000	567800000	197150000	370650000	384910000	127120000	257800000			84541	5995	95054	1545622;1545623;1545624;1545625;1545626;1545627;1545628;1545629;1545630;1545631;1545632;1545633;1545634;1545635;1545636;1545637;1545638	2303021;2303022;2303023;2303024;2303025;2303026;2303027;2303028;2303029;2303030;2303031;2303032;2303033;2303034;2303035;2303036;2303037;2303038;2303039;2303040;2303041;2303042	2303029			22
WCNSGSQEEGYSQYQR	LLVKSFIKWCNSGSQE	EGYSQYQRMLSTLSQC	K	W	C	Q	R	M	0	1	1	0	1	3	2	2	0	0	0	0	0	0	0	3	0	1	2	0	0	16	0	1977.79	ch03usp|Q6I9Y2|THOC7_HUMAN	ch03usp|Q6I9Y2|THOC7_HUMAN	37	52	yes	yes	2	7.2849e-81	278.16	1	2		2	2	2	2	2	4				0.91511	0.91085	21.89	16		Median	0.67739	0.8535	NaN	1	0	Median	0.63007	0.7869	2.4009	2	0	Median	NaN	NaN	NaN	0	0	Median	0.44782	0.77285	0.36962	2	0	Median	0.42592	0.69393	16.899	2	0	Median	0.34165	0.588	NaN	1	0	Median	1.401	1.095	7.5231	2	0	Median	1.2706	1.006	4.8529	2	0	Median	1.4016	1.116	8.7388	4	0	Median	NaN	NaN	NaN	0	0	Median	NaN	NaN	NaN	0	0	Median	NaN	NaN	NaN	0	0	Median	1675000000	919910000	755130000	74099000	42055000	32044000	221090000	135770000	85322000	0	0	0	200370000	137540000	62830000	165470000	114940000	50524000	125040000	104810000	20221000	557270000	233590000	323670000	196630000	90513000	106110000	135080000	60681000	74399000	0	0	0	0	0	0	0	0	0			84542	1547	95055	1545639;1545640;1545641;1545642;1545643;1545644;1545645;1545646;1545647;1545648;1545649;1545650;1545651;1545652;1545653;1545654;1545655	2303043;2303044;2303045;2303046;2303047;2303048;2303049;2303050;2303051;2303052;2303053;2303054;2303055;2303056;2303057;2303058;2303059;2303060;2303061;2303062;2303063;2303064;2303065	2303045			23
WCNVQSTQDEFEELTMSQK	VVPEPVARWCNVQSTQ	EELTMSQKNGGNVLQM	R	W	C	Q	K	N	0	0	1	1	1	3	3	0	0	0	1	1	1	1	0	2	2	1	0	1	0	19	0	2359.01	ch04usp|P27707|DCK_HUMAN;ch04utr|D6RFG8|D6RFG8_HUMAN;ch04utr|D6RCP9|D6RCP9_HUMAN	ch04usp|P27707|DCK_HUMAN	58	76	yes	no	2	1.7359e-40	163.18	1						1					1	1.6067	1.3376	NaN	1		Median	NaN	NaN	NaN	0	0	Median	NaN	NaN	NaN	0	0	Median	NaN	NaN	NaN	0	0	Median	NaN	NaN	NaN	0	0	Median	NaN	NaN	NaN	0	0	Median	NaN	NaN	NaN	0	0	Median	1.6067	1.3376	NaN	1	0	Median	NaN	NaN	NaN	0	0	Median	NaN	NaN	NaN	0	0	Median	NaN	NaN	NaN	0	0	Median	NaN	NaN	NaN	0	0	Median	NaN	NaN	NaN	0	0	Median	236070000	90387000	145680000	20049000	20049000	0	0	0	0	0	0	0	0	0	0	0	0	0	0	0	0	166720000	70338000	96382000	0	0	0	0	0	0	0	0	0	0	0	0	49303000	0	49303000			84543	1834	95056	1545656;1545657;1545658	2303066;2303067;2303068;2303069	2303066			4
WCPAPDCHHVVK	VECNRLLKWCPAPDCH	PDCHHVVKVQYPDAKP	K	W	C	V	K	V	1	0	0	1	2	0	0	0	2	0	0	1	0	0	2	0	0	1	0	2	0	12	0	1504.67	ch15usp|Q9Y4X5|ARI1_HUMAN;ch15utr|H3BNB9|H3BNB9_HUMAN	ch15usp|Q9Y4X5|ARI1_HUMAN	275	286	yes	no	3;4	0.018703	41.598				2	1								0.63034	1.1358	8.486	3		Median	NaN	NaN	NaN	0	0	Median	NaN	NaN	NaN	0	0	Median	NaN	NaN	NaN	0	0	Median	0.64237	1.1239	11.97	2	0	Median	0.63034	1.1358	NaN	1	0	Median	NaN	NaN	NaN	0	0	Median	NaN	NaN	NaN	0	0	Median	NaN	NaN	NaN	0	0	Median	NaN	NaN	NaN	0	0	Median	NaN	NaN	NaN	0	0	Median	NaN	NaN	NaN	0	0	Median	NaN	NaN	NaN	0	0	Median	44855000	25753000	19103000	0	0	0	0	0	0	0	0	0	40695000	23306000	17389000	4160300	2446800	1713400	0	0	0	0	0	0	0	0	0	0	0	0	0	0	0	0	0	0	0	0	0			84544	5396	95057	1545659;1545660;1545661	2303070;2303071;2303072;2303073;2303074	2303070			5
WCQGINNLQDVWETSEGECNVMLESR	PPPLLVYKWCQGINNL	CNVMLESRFEKMYEKI	K	W	C	S	R	F	0	1	3	1	2	2	4	2	0	1	2	0	1	0	0	2	1	2	0	2	0	26	0	3153.36	ch17usp|Q6P2Q9|PRP8_HUMAN;ch17utr|I3L0J9|I3L0J9_HUMAN	ch17usp|Q6P2Q9|PRP8_HUMAN	955	980	yes	no	2;3	3.8941e-92	226.56	1	1		1	2		1	3	2		2		0.92228	1.4248	1.2543	2		Median	1.097	1.4122	NaN	1	0	Median	NaN	NaN	NaN	0	0	Median	NaN	NaN	NaN	0	0	Median	0.7754	1.4375	NaN	1	0	Median	NaN	NaN	NaN	0	0	Median	NaN	NaN	NaN	0	0	Median	NaN	NaN	NaN	0	0	Median	NaN	NaN	NaN	0	0	Median	NaN	NaN	NaN	0	0	Median	NaN	NaN	NaN	0	0	Median	NaN	NaN	NaN	0	0	Median	NaN	NaN	NaN	0	0	Median	1275900000	102290000	1173600000	40122000	17473000	22649000	123280000	0	123280000	0	0	0	86249000	48764000	37485000	36049000	36049000	0	0	0	0	170400000	0	170400000	323910000	0	323910000	91122000	0	91122000	0	0	0	404750000	0	404750000	0	0	0			84545	5998	95058	1545662;1545663;1545664;1545665;1545666;1545667;1545668;1545669;1545670;1545671;1545672;1545673;1545674	2303075;2303076;2303077;2303078;2303079;2303080;2303081;2303082;2303083;2303084;2303085;2303086;2303087	2303075			13
WCQLMLVDQSPGCYDPGQHVFLVYGER	FNLRDLFRWCQLMLVD	VFLVYGERMRTEEDKK	R	W	C	E	R	M	0	1	0	2	2	3	1	3	1	0	3	0	1	1	2	1	0	1	2	3	0	27	0	3253.48	ch06usp|Q9NU22|MDN1_HUMAN	ch06usp|Q9NU22|MDN1_HUMAN	1954	1980	yes	yes	3	0.00057065	41.047								1					1.3766	1.0628	NaN	1		Median	NaN	NaN	NaN	0	0	Median	NaN	NaN	NaN	0	0	Median	NaN	NaN	NaN	0	0	Median	NaN	NaN	NaN	0	0	Median	NaN	NaN	NaN	0	0	Median	NaN	NaN	NaN	0	0	Median	NaN	NaN	NaN	0	0	Median	1.3766	1.0628	NaN	1	0	Median	NaN	NaN	NaN	0	0	Median	NaN	NaN	NaN	0	0	Median	NaN	NaN	NaN	0	0	Median	NaN	NaN	NaN	0	0	Median	41713000	16241000	25472000	0	0	0	0	0	0	0	0	0	0	0	0	0	0	0	0	0	0	0	0	0	41713000	16241000	25472000	0	0	0	0	0	0	0	0	0	0	0	0			84546	2695	95059	1545675	2303088	2303088			1
WCQSMQDPSVNLR	SCTVEAVRWCQSMQDP	QDPSVNLRERQQKMLQ	R	W	C	L	R	E	0	1	1	1	1	2	0	0	0	0	1	0	1	0	1	2	0	1	0	1	0	13	0	1619.72	ch07utr|C9J3D7|C9J3D7_HUMAN;ch07usp|Q9UKG9|OCTC_HUMAN	ch07utr|C9J3D7|C9J3D7_HUMAN	465	477	yes	no	2	0.00057479	77.185		1											NaN	NaN	NaN	0		Median	NaN	NaN	NaN	0	0	Median	NaN	NaN	NaN	0	0	Median	NaN	NaN	NaN	0	0	Median	NaN	NaN	NaN	0	0	Median	NaN	NaN	NaN	0	0	Median	NaN	NaN	NaN	0	0	Median	NaN	NaN	NaN	0	0	Median	NaN	NaN	NaN	0	0	Median	NaN	NaN	NaN	0	0	Median	NaN	NaN	NaN	0	0	Median	NaN	NaN	NaN	0	0	Median	NaN	NaN	NaN	0	0	Median	0	0	0	0	0	0	0	0	0	0	0	0	0	0	0	0	0	0	0	0	0	0	0	0	0	0	0	0	0	0	0	0	0	0	0	0	0	0	0			84547	3066	95060	1545676	2303089	2303089			1
WCSEKTETGQELECLQDHLDDLVVECR	KCLIDLGKWCSEKTET	DDLVVECRDIVGNLTE	K	W	C	C	R	D	0	1	0	3	3	2	5	1	1	0	4	1	0	0	0	1	2	1	0	2	0	27	1	3348.47	ch16usp|Q92896|GSLG1_HUMAN;ch16utr|H3BM42|H3BM42_HUMAN	ch16usp|Q92896|GSLG1_HUMAN	646	672	yes	no	3;4	1.4207e-49	171.05	2	3	2	1		1	3		3		3	3	2.8416	3.055	18.998	15		Median	2.2542	3.0485	0.30383	2	0	Median	2.6118	3.576	5.4688	2	0	Median	2.8854	3.7687	NaN	1	0	Median	1.667	3.2688	NaN	1	0	Median	NaN	NaN	NaN	0	0	Median	2.2698	4.5184	NaN	1	0	Median	3.5267	2.9134	6.926	3	0	Median	NaN	NaN	NaN	0	0	Median	3.4772	2.9296	NaN	1	0	Median	NaN	NaN	NaN	0	0	Median	2.8416	2.3784	NaN	1	0	Median	3.1151	2.5812	20.973	3	0	Median	6630000000	1407600000	5222400000	677830000	195320000	482510000	1343800000	262520000	1081300000	544500000	111440000	433060000	187600000	82451000	105150000	0	0	0	196780000	76007000	120770000	990170000	207590000	782580000	0	0	0	474720000	55739000	418980000	0	0	0	926170000	109010000	817170000	1288400000	307500000	980850000			84548	5622	95061	1545677;1545678;1545679;1545680;1545681;1545682;1545683;1545684;1545685;1545686;1545687;1545688;1545689;1545690;1545691;1545692;1545693;1545694;1545695;1545696;1545697	2303090;2303091;2303092;2303093;2303094;2303095;2303096;2303097;2303098;2303099;2303100;2303101;2303102;2303103;2303104;2303105;2303106;2303107;2303108;2303109;2303110;2303111;2303112	2303091			22
WCSFLDNLTEELEENPESTVYDDYKFVTK	PVLGPAPRWCSFLDNL	DDYKFVTKKDLENLGL	R	W	C	T	K	K	0	0	2	3	1	0	5	0	0	0	3	2	0	2	1	2	3	1	2	2	0	29	1	3570.6	ch02usp|Q9BSC4|NOL10_HUMAN	ch02usp|Q9BSC4|NOL10_HUMAN	350	378	yes	yes	3	0.07439	16.611											1		2.3155	1.971	NaN	1		Median	NaN	NaN	NaN	0	0	Median	NaN	NaN	NaN	0	0	Median	NaN	NaN	NaN	0	0	Median	NaN	NaN	NaN	0	0	Median	NaN	NaN	NaN	0	0	Median	NaN	NaN	NaN	0	0	Median	NaN	NaN	NaN	0	0	Median	NaN	NaN	NaN	0	0	Median	NaN	NaN	NaN	0	0	Median	NaN	NaN	NaN	0	0	Median	2.3155	1.971	NaN	1	0	Median	NaN	NaN	NaN	0	0	Median	68560000	19279000	49280000	0	0	0	0	0	0	0	0	0	0	0	0	0	0	0	0	0	0	0	0	0	0	0	0	0	0	0	0	0	0	68560000	19279000	49280000	0	0	0			84549	1195	95062	1545698	2303113	2303113			1
WCSFLDNLTEELEENPESTVYDDYKFVTKK	PVLGPAPRWCSFLDNL	DYKFVTKKDLENLGLT	R	W	C	K	K	D	0	0	2	3	1	0	5	0	0	0	3	3	0	2	1	2	3	1	2	2	0	30	2	3698.7	ch02usp|Q9BSC4|NOL10_HUMAN	ch02usp|Q9BSC4|NOL10_HUMAN	350	379	yes	yes	4	0.0039538	41.811							1						NaN	NaN	NaN	0		Median	NaN	NaN	NaN	0	0	Median	NaN	NaN	NaN	0	0	Median	NaN	NaN	NaN	0	0	Median	NaN	NaN	NaN	0	0	Median	NaN	NaN	NaN	0	0	Median	NaN	NaN	NaN	0	0	Median	NaN	NaN	NaN	0	0	Median	NaN	NaN	NaN	0	0	Median	NaN	NaN	NaN	0	0	Median	NaN	NaN	NaN	0	0	Median	NaN	NaN	NaN	0	0	Median	NaN	NaN	NaN	0	0	Median	125680000	0	125680000	0	0	0	0	0	0	0	0	0	0	0	0	0	0	0	0	0	0	125680000	0	125680000	0	0	0	0	0	0	0	0	0	0	0	0	0	0	0			84550	1195	95063	1545699	2303114	2303114			1
WCSLPYEDSTWELKEDVDEGKIR	PVIYYLVKWCSLPYED	DVDEGKIREFKRIQSR	K	W	C	I	R	E	0	1	0	3	1	0	4	1	0	1	2	2	0	0	1	2	1	2	1	1	0	23	2	2854.31	ch14usp|Q9HCK8|CHD8_HUMAN	ch14usp|Q9HCK8|CHD8_HUMAN	751	773	yes	yes	4	4.8144e-06	100.76									1				NaN	NaN	NaN	0		Median	NaN	NaN	NaN	0	0	Median	NaN	NaN	NaN	0	0	Median	NaN	NaN	NaN	0	0	Median	NaN	NaN	NaN	0	0	Median	NaN	NaN	NaN	0	0	Median	NaN	NaN	NaN	0	0	Median	NaN	NaN	NaN	0	0	Median	NaN	NaN	NaN	0	0	Median	NaN	NaN	NaN	0	0	Median	NaN	NaN	NaN	0	0	Median	NaN	NaN	NaN	0	0	Median	NaN	NaN	NaN	0	0	Median	77572000	0	77572000	0	0	0	0	0	0	0	0	0	0	0	0	0	0	0	0	0	0	0	0	0	0	0	0	77572000	0	77572000	0	0	0	0	0	0	0	0	0			84551	5136	95064	1545700	2303115	2303115			1
WCSWSLSQAR	YLNATGNRWCSWSLSQ	SWSLSQARLLTSFLPA	R	W	C	A	R	L	1	1	0	0	1	1	0	0	0	0	1	0	0	0	0	3	0	2	0	0	0	10	0	1279.58	ch11utr|F5GZS6|F5GZS6_HUMAN;ch11utr|J3KPF3|J3KPF3_HUMAN;ch11usp|P08195|4F2_HUMAN;ch11utr|H0YFX4|H0YFX4_HUMAN	ch11utr|F5GZS6|F5GZS6_HUMAN	399	408	yes	no	2	3.8798e-27	179.8	5	4	2	4	4	4	2	2	4	2	4	4	1.3054	1.5537	16.95	39		Median	1.1907	1.6231	4.5649	3	0	Median	1.1788	1.5702	1.125	4	0	Median	1.2704	1.6825	2.2355	2	0	Median	0.84605	1.6713	6.7548	4	0	Median	0.88443	1.712	5.3421	4	0	Median	0.87081	1.7128	1.9647	4	0	Median	1.5033	1.2615	2.5639	2	0	Median	1.4842	1.2445	0.44922	2	0	Median	1.5641	1.2886	5.6947	4	0	Median	1.4836	1.2445	0.75644	2	0	Median	1.3862	1.1386	4.9044	4	0	Median	1.3918	1.1431	10.381	4	0	Median	51626000000	23178000000	28448000000	2085900000	939110000	1146800000	5404500000	2502500000	2902000000	2678600000	1159600000	1518900000	7955600000	4344000000	3611600000	4184200000	2207400000	1976800000	3220000000	1702300000	1517600000	10389000000	4034200000	6355000000	3860700000	1541400000	2319300000	3044100000	1176300000	1867800000	2430400000	970880000	1459600000	3677600000	1495000000	2182600000	2694900000	1105100000	1589800000			84552	4370	95065	1545701;1545702;1545703;1545704;1545705;1545706;1545707;1545708;1545709;1545710;1545711;1545712;1545713;1545714;1545715;1545716;1545717;1545718;1545719;1545720;1545721;1545722;1545723;1545724;1545725;1545726;1545727;1545728;1545729;1545730;1545731;1545732;1545733;1545734;1545735;1545736;1545737;1545738;1545739;1545740;1545741	2303116;2303117;2303118;2303119;2303120;2303121;2303122;2303123;2303124;2303125;2303126;2303127;2303128;2303129;2303130;2303131;2303132;2303133;2303134;2303135;2303136;2303137;2303138;2303139;2303140;2303141;2303142;2303143;2303144;2303145;2303146;2303147;2303148;2303149;2303150;2303151;2303152;2303153;2303154;2303155;2303156;2303157;2303158;2303159;2303160;2303161;2303162;2303163;2303164;2303165;2303166;2303167	2303139			51
WCSYSASNNSTIDSAWK	WFDDRSGRWCSYSASN	STIDSAWKSGETSVRF	R	W	C	W	K	S	2	0	2	1	1	0	0	0	0	1	0	1	0	0	0	5	1	2	1	0	0	17	0	1975.84	chXusp|Q7Z6Z7|HUWE1_HUMAN	chXusp|Q7Z6Z7|HUWE1_HUMAN	1627	1643	yes	yes	2	3.542e-37	160.81	2	3	2	2	3	2	2	2	3	1	3	2	1.2326	1.4375	13.325	24		Median	1.0307	1.4217	4.2516	2	0	Median	1.2593	1.6197	11.864	3	0	Median	1.2056	1.586	1.5494	2	0	Median	0.56717	1.1133	23.309	2	0	Median	0.7063	1.3397	14.709	3	0	Median	0.7355	1.4295	0.28953	2	0	Median	1.7242	1.3973	4.5043	2	0	Median	1.6275	1.3542	0.15881	2	0	Median	1.6417	1.3669	NaN	1	0	Median	1.7176	1.414	NaN	1	0	Median	1.8241	1.5176	1.0421	2	0	Median	1.8991	1.571	2.8851	2	0	Median	2952200000	1346900000	1605300000	296120000	145620000	150510000	266410000	117820000	148590000	257750000	106710000	151040000	336060000	211220000	124840000	233860000	136520000	97347000	363140000	203120000	160020000	295000000	102480000	192520000	229200000	90532000	138670000	193120000	68711000	124410000	82475000	32619000	49856000	256780000	81455000	175330000	142290000	50144000	92148000			84553	7497	95066	1545742;1545743;1545744;1545745;1545746;1545747;1545748;1545749;1545750;1545751;1545752;1545753;1545754;1545755;1545756;1545757;1545758;1545759;1545760;1545761;1545762;1545763;1545764;1545765;1545766;1545767;1545768	2303168;2303169;2303170;2303171;2303172;2303173;2303174;2303175;2303176;2303177;2303178;2303179;2303180;2303181;2303182;2303183;2303184;2303185;2303186;2303187;2303188;2303189;2303190;2303191;2303192;2303193;2303194;2303195;2303196;2303197;2303198;2303199;2303200;2303201;2303202;2303203;2303204;2303205;2303206;2303207;2303208;2303209;2303210;2303211;2303212;2303213;2303214	2303190			47
WCVLGDGVLSYFENER	AREEFSRRWCVLGDGV	LSYFENERAVTPNGEI	R	W	C	E	R	A	0	1	1	1	1	0	2	2	0	0	2	0	0	1	0	1	0	1	1	2	0	16	0	1942.89	ch11usp|Q96P48|ARAP1_HUMAN;ch11utr|E7EU13|E7EU13_HUMAN;ch11utr|A0A0A0MSJ2|A0A0A0MSJ2_HUMAN;ch11utr|F5GWN4|F5GWN4_HUMAN;ch11utr|F8WBT0|F8WBT0_HUMAN	ch11usp|Q96P48|ARAP1_HUMAN	773	788	yes	no	2	1.4252e-06	101.42		2	1	1		1		2		1	1	1	1.4529	1.18	5.7994	4		Median	NaN	NaN	NaN	0	0	Median	1.0937	1.293	NaN	1	0	Median	NaN	NaN	NaN	0	0	Median	NaN	NaN	NaN	0	0	Median	NaN	NaN	NaN	0	0	Median	NaN	NaN	NaN	0	0	Median	NaN	NaN	NaN	0	0	Median	1.4529	1.18	0.88137	2	0	Median	NaN	NaN	NaN	0	0	Median	NaN	NaN	NaN	0	0	Median	1.4726	1.1265	NaN	1	0	Median	NaN	NaN	NaN	0	0	Median	209450000	112710000	96739000	0	0	0	20579000	13241000	7338300	8802900	8802900	0	11299000	11299000	0	0	0	0	14129000	14129000	0	0	0	0	88693000	35210000	53483000	0	0	0	4495700	0	4495700	51124000	19703000	31421000	10324000	10324000	0			84554	4233	95067	1545769;1545770;1545771;1545772;1545773;1545774;1545775;1545776;1545777;1545778	2303215;2303216;2303217;2303218;2303219;2303220;2303221;2303222;2303223;2303224;2303225	2303225			11
WCVLSGNCISYWTYPDDEKR	GFGAWHRRWCVLSGNC	TYPDDEKRKNPIGRIN	R	W	C	K	R	K	0	1	1	2	2	0	1	1	0	1	1	1	0	0	1	2	1	2	2	1	0	20	1	2548.12	ch07usp|Q9NQW6|ANLN_HUMAN;ch07utr|H7C3S1|H7C3S1_HUMAN;ch07utr|H7C1C2|H7C1C2_HUMAN	ch07usp|Q9NQW6|ANLN_HUMAN	1006	1025	yes	no	3	1.2248e-06	92.474							1	1	2				NaN	NaN	NaN	0		Median	NaN	NaN	NaN	0	0	Median	NaN	NaN	NaN	0	0	Median	NaN	NaN	NaN	0	0	Median	NaN	NaN	NaN	0	0	Median	NaN	NaN	NaN	0	0	Median	NaN	NaN	NaN	0	0	Median	NaN	NaN	NaN	0	0	Median	NaN	NaN	NaN	0	0	Median	NaN	NaN	NaN	0	0	Median	NaN	NaN	NaN	0	0	Median	NaN	NaN	NaN	0	0	Median	NaN	NaN	NaN	0	0	Median	287550000	0	287550000	0	0	0	0	0	0	0	0	0	0	0	0	0	0	0	0	0	0	67114000	0	67114000	93348000	0	93348000	127090000	0	127090000	0	0	0	0	0	0	0	0	0			84555	3030	95068	1545779;1545780;1545781;1545782	2303226;2303227;2303228;2303229	2303227			4
WCVLSGNCISYWTYPDDEKRK	GFGAWHRRWCVLSGNC	YPDDEKRKNPIGRINL	R	W	C	R	K	N	0	1	1	2	2	0	1	1	0	1	1	2	0	0	1	2	1	2	2	1	0	21	2	2676.21	ch07usp|Q9NQW6|ANLN_HUMAN;ch07utr|H7C3S1|H7C3S1_HUMAN;ch07utr|H7C1C2|H7C1C2_HUMAN	ch07usp|Q9NQW6|ANLN_HUMAN	1006	1026	yes	no	3	0.022612	41.115									1				NaN	NaN	NaN	0		Median	NaN	NaN	NaN	0	0	Median	NaN	NaN	NaN	0	0	Median	NaN	NaN	NaN	0	0	Median	NaN	NaN	NaN	0	0	Median	NaN	NaN	NaN	0	0	Median	NaN	NaN	NaN	0	0	Median	NaN	NaN	NaN	0	0	Median	NaN	NaN	NaN	0	0	Median	NaN	NaN	NaN	0	0	Median	NaN	NaN	NaN	0	0	Median	NaN	NaN	NaN	0	0	Median	NaN	NaN	NaN	0	0	Median	35089000	0	35089000	0	0	0	0	0	0	0	0	0	0	0	0	0	0	0	0	0	0	0	0	0	0	0	0	35089000	0	35089000	0	0	0	0	0	0	0	0	0			84556	3030	95069	1545783	2303230	2303230			1
WDAENAIQQMGGQWLGGR	GFVSFFNKWDAENAIQ	GGQWLGGRQIRTNWAT	K	W	D	G	R	Q	2	1	1	1	0	3	1	4	0	1	1	0	1	0	0	0	0	2	0	0	0	18	0	2015.93	ch02utr|F8W8I6|F8W8I6_HUMAN;ch02usp|P31483|TIA1_HUMAN	ch02utr|F8W8I6|F8W8I6_HUMAN	158	175	no	no	2;3	6.76e-23	135.09	1	2	1	4	1	1	3	2		1	1		1.5503	1.3369	30.544	13		Median	1.4629	1.933	NaN	1	0	Median	1.0822	1.3613	2.5494	2	0	Median	2.2001	2.7574	NaN	1	0	Median	0.57237	1.0454	NaN	1	0	Median	0.63335	1.057	NaN	1	0	Median	1.3596	2.5519	NaN	1	0	Median	1.6179	1.2493	14.126	3	0	Median	1.6834	1.3285	0.99662	2	0	Median	NaN	NaN	NaN	0	0	Median	NaN	NaN	NaN	0	0	Median	1.6183	1.2956	NaN	1	0	Median	NaN	NaN	NaN	0	0	Median	1232300000	581210000	651140000	127090000	49787000	77302000	102480000	52355000	50122000	77242000	27787000	49455000	293090000	196820000	96272000	23905000	13956000	9949000	86495000	39833000	46662000	394910000	140680000	254220000	86662000	33067000	53596000	0	0	0	17894000	17894000	0	22589000	9028200	13561000	0	0	0			84557	928	95070	1545784;1545785;1545786;1545787;1545788;1545789;1545790;1545791;1545792;1545793;1545794;1545795;1545796;1545797;1545798;1545799;1545800	2303231;2303232;2303233;2303234;2303235;2303236;2303237;2303238;2303239;2303240;2303241;2303242;2303243;2303244;2303245;2303246;2303247;2303248;2303249	2303231			18
WDASASEPEYMEEVRR	NIFILNNRWDASASEP	EYMEEVRRQHMERCTS	R	W	D	R	R	Q	2	2	0	1	0	0	4	0	0	0	0	0	1	0	1	2	0	1	1	1	0	16	1	1953.85	ch01usp|O95140|MFN2_HUMAN	ch01usp|O95140|MFN2_HUMAN	260	275	yes	yes	3	1.4221e-36	156.17									1				6.5645	5.1389	NaN	1		Median	NaN	NaN	NaN	0	0	Median	NaN	NaN	NaN	0	0	Median	NaN	NaN	NaN	0	0	Median	NaN	NaN	NaN	0	0	Median	NaN	NaN	NaN	0	0	Median	NaN	NaN	NaN	0	0	Median	NaN	NaN	NaN	0	0	Median	NaN	NaN	NaN	0	0	Median	6.5645	5.1389	NaN	1	0	Median	NaN	NaN	NaN	0	0	Median	NaN	NaN	NaN	0	0	Median	NaN	NaN	NaN	0	0	Median	153460000	21839000	131620000	0	0	0	0	0	0	0	0	0	0	0	0	0	0	0	0	0	0	0	0	0	0	0	0	153460000	21839000	131620000	0	0	0	0	0	0	0	0	0			84558	81	95071	1545801	2303250	2303250			1
WDAWNALGSLPK	FDLINKAKWDAWNALG	NALGSLPKEAARQNYV	K	W	D	P	K	E	2	0	1	1	0	0	0	1	0	0	2	1	0	0	1	1	0	2	0	0	0	12	0	1356.68	ch06utr|A0A0C4DGA2|A0A0C4DGA2_HUMAN;ch06usp|O75521|ECI2_HUMAN;ch06utr|F1LLU7|F1LLU7_HUMAN;ch06utr|F8WAW4|F8WAW4_HUMAN;ch06utr|C9JB63|C9JB63_HUMAN;ch06utr|F8W6J1|F8W6J1_HUMAN	ch06utr|A0A0C4DGA2|A0A0C4DGA2_HUMAN	63	74	yes	no	2	0.00012714	78.964				2			1						0.8199	1.4646	32.38	3		Median	NaN	NaN	NaN	0	0	Median	NaN	NaN	NaN	0	0	Median	NaN	NaN	NaN	0	0	Median	0.79008	1.4968	3.074	2	0	Median	NaN	NaN	NaN	0	0	Median	NaN	NaN	NaN	0	0	Median	1.0149	0.85533	NaN	1	0	Median	NaN	NaN	NaN	0	0	Median	NaN	NaN	NaN	0	0	Median	NaN	NaN	NaN	0	0	Median	NaN	NaN	NaN	0	0	Median	NaN	NaN	NaN	0	0	Median	307090000	157270000	149820000	0	0	0	0	0	0	0	0	0	108480000	65038000	43442000	0	0	0	0	0	0	198610000	92231000	106380000	0	0	0	0	0	0	0	0	0	0	0	0	0	0	0			84559	2419	95072	1545802;1545803;1545804	2303251;2303252;2303253	2303251			3
WDAWNELK	LDFTGKAKWDAWNELK	WDAWNELKGTSKEDAM	K	W	D	L	K	G	1	0	1	1	0	0	1	0	0	0	1	1	0	0	0	0	0	2	0	0	0	8	0	1060.5	ch02usp|P07108|ACBP_HUMAN;ch02utr|B8ZWD1|B8ZWD1_HUMAN;ch02utr|A0A0A0MTI5|A0A0A0MTI5_HUMAN	ch02usp|P07108|ACBP_HUMAN	56	63	yes	no	2	0.022437	56.432								1			1		1.1501	0.94675	1.9083	2		Median	NaN	NaN	NaN	0	0	Median	NaN	NaN	NaN	0	0	Median	NaN	NaN	NaN	0	0	Median	NaN	NaN	NaN	0	0	Median	NaN	NaN	NaN	0	0	Median	NaN	NaN	NaN	0	0	Median	NaN	NaN	NaN	0	0	Median	1.1525	0.93406	NaN	1	0	Median	NaN	NaN	NaN	0	0	Median	NaN	NaN	NaN	0	0	Median	1.1477	0.95961	NaN	1	0	Median	NaN	NaN	NaN	0	0	Median	188270000	91269000	97004000	0	0	0	0	0	0	0	0	0	0	0	0	0	0	0	0	0	0	0	0	0	77260000	35145000	42115000	0	0	0	0	0	0	111010000	56125000	54889000	0	0	0			84560	888	95073	1545805;1545806	2303254;2303255	2303255			2
WDAWNELKGTSK	LDFTGKAKWDAWNELK	NELKGTSKEDAMKAYI	K	W	D	S	K	E	1	0	1	1	0	0	1	1	0	0	1	2	0	0	0	1	1	2	0	0	0	12	1	1433.69	ch02usp|P07108|ACBP_HUMAN;ch02utr|B8ZWD1|B8ZWD1_HUMAN;ch02utr|A0A0A0MTI5|A0A0A0MTI5_HUMAN	ch02usp|P07108|ACBP_HUMAN	56	67	yes	no	2;3	2.3473e-07	105.65	2					1	1	1					0.69284	0.93818	17.993	5		Median	0.66204	0.92261	2.3667	2	0	Median	NaN	NaN	NaN	0	0	Median	NaN	NaN	NaN	0	0	Median	NaN	NaN	NaN	0	0	Median	NaN	NaN	NaN	0	0	Median	0.69284	1.3827	NaN	1	0	Median	1.2965	1.1197	NaN	1	0	Median	1.1156	0.9253	NaN	1	0	Median	NaN	NaN	NaN	0	0	Median	NaN	NaN	NaN	0	0	Median	NaN	NaN	NaN	0	0	Median	NaN	NaN	NaN	0	0	Median	704720000	321520000	383200000	290420000	161540000	128880000	0	0	0	0	0	0	0	0	0	0	0	0	49483000	31710000	17772000	260730000	88228000	172500000	104090000	40041000	64047000	0	0	0	0	0	0	0	0	0	0	0	0			84561	888	95074	1545807;1545808;1545809;1545810;1545811	2303256;2303257;2303258;2303259;2303260	2303258			4
WDAWNELKGTSKEDAMK	LDFTGKAKWDAWNELK	TSKEDAMKAYINKVEE	K	W	D	M	K	A	2	0	1	2	0	0	2	1	0	0	1	3	1	0	0	1	1	2	0	0	0	17	2	2007.94	ch02usp|P07108|ACBP_HUMAN;ch02utr|B8ZWD1|B8ZWD1_HUMAN;ch02utr|A0A0A0MTI5|A0A0A0MTI5_HUMAN	ch02usp|P07108|ACBP_HUMAN	56	72	yes	no	3;4	2.9643e-10	103.88	3	2	1	4	1		2	2			1	2	0.62764	0.74382	34.467	15		Median	0.52708	0.74414	11.143	3	0	Median	0.53155	0.7002	8.5477	2	0	Median	NaN	NaN	NaN	0	0	Median	0.32053	0.58834	9.5372	2	0	Median	0.32254	0.63317	NaN	1	0	Median	NaN	NaN	NaN	0	0	Median	0.69471	0.5959	15.86	2	0	Median	0.99232	0.88888	1.6139	2	0	Median	NaN	NaN	NaN	0	0	Median	NaN	NaN	NaN	0	0	Median	1.0131	0.85629	NaN	1	0	Median	1.6087	1.4558	63.612	2	0	Median	2515200000	1511700000	1003500000	449650000	280040000	169610000	377070000	267890000	109180000	51000000	0	51000000	394420000	325050000	69370000	193970000	124580000	69391000	0	0	0	425330000	235650000	189680000	202390000	90857000	111540000	0	0	0	0	0	0	193140000	94138000	98999000	228220000	93521000	134700000			84562	888	95075;95076	1545812;1545813;1545814;1545815;1545816;1545817;1545818;1545819;1545820;1545821;1545822;1545823;1545824;1545825;1545826;1545827;1545828;1545829	2303261;2303262;2303263;2303264;2303265;2303266;2303267;2303268;2303269;2303270;2303271;2303272;2303273;2303274;2303275;2303276;2303277;2303278;2303279	2303268			19
WDCESICSTYSNLYNHPQLIK	VLEEAKEKWDCESICS	YNHPQLIKYQPKPKQI	K	W	D	I	K	Y	0	0	2	1	2	1	1	0	1	2	2	1	0	0	1	3	1	1	2	0	0	21	0	2627.18	ch06usp|Q96GA3|LTV1_HUMAN	ch06usp|Q96GA3|LTV1_HUMAN	348	368	yes	yes	3	1.2945e-07	96.012						1	2	2			3	1	4.2458	3.5993	26.636	5		Median	NaN	NaN	NaN	0	0	Median	NaN	NaN	NaN	0	0	Median	NaN	NaN	NaN	0	0	Median	NaN	NaN	NaN	0	0	Median	NaN	NaN	NaN	0	0	Median	1.2019	2.1597	NaN	1	0	Median	4.718	3.9173	NaN	1	0	Median	4.192	3.5993	NaN	1	0	Median	NaN	NaN	NaN	0	0	Median	NaN	NaN	NaN	0	0	Median	4.2458	3.5641	NaN	1	0	Median	4.9872	4.2748	NaN	1	0	Median	1885900000	288170000	1597700000	0	0	0	0	0	0	0	0	0	0	0	0	0	0	0	95223000	44773000	50450000	348020000	35008000	313020000	491450000	48260000	443190000	0	0	0	0	0	0	711060000	114730000	596320000	240110000	45399000	194710000			84563	2640	95077	1545830;1545831;1545832;1545833;1545834;1545835;1545836;1545837;1545838	2303280;2303281;2303282;2303283;2303284;2303285;2303286;2303287;2303288;2303289;2303290;2303291	2303280			12
WDDPYYDIAR	PELVTHLKWDDPYYDI	DPYYDIARHQIVEVAG	K	W	D	A	R	H	1	1	0	3	0	0	0	0	0	1	0	0	0	0	1	0	0	1	2	0	0	10	0	1312.57	ch11usp|Q07960|RHG01_HUMAN;ch11utr|H0YE29|H0YE29_HUMAN;ch11utr|E9PNR6|E9PNR6_HUMAN	ch11usp|Q07960|RHG01_HUMAN	60	69	yes	no	2	7.5475e-05	119.22	2	2	2	2	2	2	2	2	2		2	2	1.1431	1.022	4.0869	19		Median	0.74018	0.99111	0.42033	2	0	Median	0.80425	1.0328	2.3493	2	0	Median	0.86956	1.0695	NaN	1	0	Median	NaN	NaN	NaN	0	0	Median	0.55924	1.0376	3.8067	2	0	Median	0.54165	1.0201	8.8338	2	0	Median	1.2233	0.97812	3.7676	2	0	Median	1.211	0.97662	6.9819	2	0	Median	1.2134	1.0148	1.024	2	0	Median	NaN	NaN	NaN	0	0	Median	1.2657	1.0321	1.3872	2	0	Median	1.2941	1.0409	2.5606	2	0	Median	10768000000	5890500000	4877200000	827730000	481320000	346400000	744450000	410310000	334150000	177170000	144400000	32775000	819740000	819740000	0	1002700000	635030000	367630000	963890000	628970000	334920000	3074000000	1383300000	1690600000	1053200000	440250000	612910000	461010000	213600000	247410000	0	0	0	898530000	407650000	490880000	745380000	325890000	419490000			84564	4082	95078	1545839;1545840;1545841;1545842;1545843;1545844;1545845;1545846;1545847;1545848;1545849;1545850;1545851;1545852;1545853;1545854;1545855;1545856;1545857;1545858;1545859;1545860	2303292;2303293;2303294;2303295;2303296;2303297;2303298;2303299;2303300;2303301;2303302;2303303;2303304;2303305;2303306;2303307;2303308;2303309;2303310;2303311;2303312;2303313;2303314;2303315;2303316;2303317;2303318;2303319;2303320;2303321;2303322;2303323	2303293			32
WDDSGNDIIVLAK	KLDAEVSKWDDSGNDI	NDIIVLAKQMCMIMME	K	W	D	A	K	Q	1	0	1	3	0	0	0	1	0	2	1	1	0	0	0	1	0	1	0	1	0	13	0	1444.72	ch05usp|P35221|CTNA1_HUMAN;ch05utr|G3XAM7|G3XAM7_HUMAN;ch02utr|A0A0A0MRI5|A0A0A0MRI5_HUMAN;ch02utr|A0A0A0MTJ6|A0A0A0MTJ6_HUMAN;ch02usp|P26232|CTNA2_HUMAN	ch05usp|P35221|CTNA1_HUMAN	705	717	no	no	2	5.6926e-05	80.96				1			1		2			2	7.1495	6.0355	1.0093	2		Median	NaN	NaN	NaN	0	0	Median	NaN	NaN	NaN	0	0	Median	NaN	NaN	NaN	0	0	Median	NaN	NaN	NaN	0	0	Median	NaN	NaN	NaN	0	0	Median	NaN	NaN	NaN	0	0	Median	7.3872	6.0787	NaN	1	0	Median	NaN	NaN	NaN	0	0	Median	NaN	NaN	NaN	0	0	Median	NaN	NaN	NaN	0	0	Median	NaN	NaN	NaN	0	0	Median	6.9195	5.9925	NaN	1	0	Median	1214200000	72321000	1141900000	0	0	0	0	0	0	0	0	0	43158000	0	43158000	0	0	0	0	0	0	459710000	43411000	416300000	0	0	0	352450000	0	352450000	0	0	0	0	0	0	358890000	28909000	329980000			84565	2107;918	95079	1545861;1545862;1545863;1545864;1545865;1545866	2303324;2303325;2303326;2303327;2303328;2303329	2303327			6
WDDSVTYIFHQLLDMR	GLSFFQCRWDDSVTYI	FHQLLDMREPVFEFVR	R	W	D	M	R	E	0	1	0	3	0	1	0	0	1	1	2	0	1	1	0	1	1	1	1	1	0	16	0	2037.96	ch17usp|Q96DV4|RM38_HUMAN	ch17usp|Q96DV4|RM38_HUMAN	323	338	yes	yes	3	0.00096484	54.281				1								2	1.459	1.1627	2.2631	2		Median	NaN	NaN	NaN	0	0	Median	NaN	NaN	NaN	0	0	Median	NaN	NaN	NaN	0	0	Median	NaN	NaN	NaN	0	0	Median	NaN	NaN	NaN	0	0	Median	NaN	NaN	NaN	0	0	Median	NaN	NaN	NaN	0	0	Median	NaN	NaN	NaN	0	0	Median	NaN	NaN	NaN	0	0	Median	NaN	NaN	NaN	0	0	Median	NaN	NaN	NaN	0	0	Median	1.459	1.1627	2.2631	2	0	Median	16139000	7765600	8373900	0	0	0	0	0	0	0	0	0	2467900	2467900	0	0	0	0	0	0	0	0	0	0	0	0	0	0	0	0	0	0	0	0	0	0	13672000	5297700	8373900			84566	6093	95080	1545867;1545868;1545869	2303330;2303331;2303332	2303331			3
WDEALQLTPNDATLYEMK	RYREAIQKWDEALQLT	DATLYEMKSQVLMSLH	K	W	D	M	K	S	2	0	1	2	0	1	2	0	0	0	3	1	1	0	1	0	2	1	1	0	0	18	0	2137	ch05usp|Q6PID6|TTC33_HUMAN	ch05usp|Q6PID6|TTC33_HUMAN	82	99	yes	yes	2	0.058253	33.764				1									NaN	NaN	NaN	0		Median	NaN	NaN	NaN	0	0	Median	NaN	NaN	NaN	0	0	Median	NaN	NaN	NaN	0	0	Median	NaN	NaN	NaN	0	0	Median	NaN	NaN	NaN	0	0	Median	NaN	NaN	NaN	0	0	Median	NaN	NaN	NaN	0	0	Median	NaN	NaN	NaN	0	0	Median	NaN	NaN	NaN	0	0	Median	NaN	NaN	NaN	0	0	Median	NaN	NaN	NaN	0	0	Median	NaN	NaN	NaN	0	0	Median	13317000	0	13317000	0	0	0	0	0	0	0	0	0	13317000	0	13317000	0	0	0	0	0	0	0	0	0	0	0	0	0	0	0	0	0	0	0	0	0	0	0	0			84567	2198	95081	1545870	2303333	2303333			1
WDESWVQTVLPLVMDT	LRESQQLRWDESWVQT	VLPLVMDT________	R	W	D	D	T	-	0	0	0	2	0	1	1	0	0	0	2	0	1	0	1	1	2	2	0	3	0	16	0	1917.92	ch16usp|Q9BT22|ALG1_HUMAN	ch16usp|Q9BT22|ALG1_HUMAN	449	464	yes	yes	2	5.8434e-10	146.59	2	3	1	1	2	2	2	2	1		2	3	NaN	NaN	NaN	0		Median	NaN	NaN	NaN	0	0	Median	NaN	NaN	NaN	0	0	Median	NaN	NaN	NaN	0	0	Median	NaN	NaN	NaN	0	0	Median	NaN	NaN	NaN	0	0	Median	NaN	NaN	NaN	0	0	Median	NaN	NaN	NaN	0	0	Median	NaN	NaN	NaN	0	0	Median	NaN	NaN	NaN	0	0	Median	NaN	NaN	NaN	0	0	Median	NaN	NaN	NaN	0	0	Median	NaN	NaN	NaN	0	0	Median	643010000	0	0	188310000	0	0	34804000	0	0	24817000	0	0	26103000	0	0	48535000	0	0	45334000	0	0	159270000	0	0	32780000	0	0	11211000	0	0	0	0	0	42280000	0	0	29569000	0	0			84568	5662	95082	1545871;1545872;1545873;1545874;1545875;1545876;1545877;1545878;1545879;1545880;1545881;1545882;1545883;1545884;1545885;1545886;1545887;1545888;1545889;1545890;1545891	2303334;2303335;2303336;2303337;2303338;2303339;2303340;2303341;2303342;2303343;2303344;2303345;2303346;2303347;2303348;2303349;2303350;2303351;2303352;2303353;2303354	2303335			21
WDETKGEDNIDFMPTILSR	AANSVFGRWDETKGED	FMPTILSRFDMIFIVK	R	W	D	S	R	F	0	1	1	3	0	0	2	1	0	2	1	1	1	1	1	1	2	1	0	0	0	19	1	2266.06	ch22usp|P33992|MCM5_HUMAN;ch22utr|B1AHB1|B1AHB1_HUMAN	ch22usp|P33992|MCM5_HUMAN	495	513	yes	no	2	0.017671	48.968	1												NaN	NaN	NaN	0		Median	NaN	NaN	NaN	0	0	Median	NaN	NaN	NaN	0	0	Median	NaN	NaN	NaN	0	0	Median	NaN	NaN	NaN	0	0	Median	NaN	NaN	NaN	0	0	Median	NaN	NaN	NaN	0	0	Median	NaN	NaN	NaN	0	0	Median	NaN	NaN	NaN	0	0	Median	NaN	NaN	NaN	0	0	Median	NaN	NaN	NaN	0	0	Median	NaN	NaN	NaN	0	0	Median	NaN	NaN	NaN	0	0	Median	32554000	32554000	0	32554000	32554000	0	0	0	0	0	0	0	0	0	0	0	0	0	0	0	0	0	0	0	0	0	0	0	0	0	0	0	0	0	0	0	0	0	0			84569	7199	95083	1545892	2303355	2303355			1
WDETPASQMGGSTPVLTPGK	GASKRKSRWDETPASQ	TPVLTPGKTPIGTPAM	R	W	D	G	K	T	1	0	0	1	0	1	1	3	0	0	1	1	1	0	3	2	3	1	0	1	0	20	0	2057.97	ch02usp|O75533|SF3B1_HUMAN	ch02usp|O75533|SF3B1_HUMAN	338	357	yes	yes	2	3.5321e-14	113.23	2	3	2	3	1					2	2	4	1.1076	1.4955	14.797	11		Median	1.1418	1.5749	7.3162	2	0	Median	1.033	1.4343	NaN	1	0	Median	1.1076	1.4863	NaN	1	0	Median	0.7018	1.3333	7.6023	3	0	Median	NaN	NaN	NaN	0	0	Median	NaN	NaN	NaN	0	0	Median	NaN	NaN	NaN	0	0	Median	NaN	NaN	NaN	0	0	Median	NaN	NaN	NaN	0	0	Median	2.1838	1.835	19.427	2	0	Median	NaN	NaN	NaN	0	0	Median	1.9925	1.691	11.582	2	0	Median	1656500000	539480000	1117000000	362700000	179120000	183580000	203620000	22862000	180760000	118050000	26363000	91690000	307360000	177770000	129590000	52544000	0	52544000	0	0	0	0	0	0	0	0	0	0	0	0	210180000	63355000	146830000	163910000	0	163910000	238130000	70008000	168120000			84570	864	95084;95085	1545893;1545894;1545895;1545896;1545897;1545898;1545899;1545900;1545901;1545902;1545903;1545904;1545905;1545906;1545907;1545908;1545909;1545910;1545911	2303356;2303357;2303358;2303359;2303360;2303361;2303362;2303363;2303364;2303365;2303366;2303367;2303368;2303369;2303370;2303371;2303372;2303373;2303374;2303375;2303376;2303377;2303378	2303366		541	23
WDFQTGR	MYDLKVPRWDFQTGRQ	RWDFQTGRQLRTSPLY	R	W	D	G	R	Q	0	1	0	1	0	1	0	1	0	0	0	0	0	1	0	0	1	1	0	0	0	7	0	908.414	ch16usp|Q8NCN5|PDPR_HUMAN;ch16utr|A8MT40|A8MT40_HUMAN;ch16utr|H3BQG3|H3BQG3_HUMAN	ch16usp|Q8NCN5|PDPR_HUMAN	449	455	yes	no	2	0.0053143	97.033	2	2			2	1	1			1	2		0.94443	1.2277	7.3236	9		Median	0.99486	1.2751	4.1851	2	0	Median	0.88595	1.1127	0.31483	2	0	Median	NaN	NaN	NaN	0	0	Median	NaN	NaN	NaN	0	0	Median	0.73989	1.2971	NaN	1	0	Median	0.67052	1.2405	NaN	1	0	Median	1.4522	1.0647	NaN	1	0	Median	NaN	NaN	NaN	0	0	Median	NaN	NaN	NaN	0	0	Median	NaN	NaN	NaN	0	0	Median	1.4998	1.1994	3.2944	2	0	Median	NaN	NaN	NaN	0	0	Median	1172900000	641350000	531500000	136060000	75467000	60589000	247230000	130030000	117200000	0	0	0	0	0	0	296490000	223260000	73234000	91026000	48892000	42134000	127550000	51153000	76394000	0	0	0	0	0	0	20379000	20379000	0	254120000	92171000	161950000	0	0	0			84571	5605	95086	1545912;1545913;1545914;1545915;1545916;1545917;1545918;1545919;1545920;1545921;1545922	2303379;2303380;2303381;2303382;2303383;2303384;2303385;2303386;2303387;2303388;2303389;2303390;2303391;2303392	2303382			14
WDFTPCK	SALSRDIKWDFTPCKN	KWDFTPCKNLRVGSHI	K	W	D	C	K	N	0	0	0	1	1	0	0	0	0	0	0	1	0	1	1	0	1	1	0	0	0	7	0	952.411	ch03usp|P38606|VATA_HUMAN;ch03utr|C9JVW8|C9JVW8_HUMAN;ch03utr|C9JA17|C9JA17_HUMAN	ch03usp|P38606|VATA_HUMAN	133	139	yes	no	2	0.033237	55.676	1	1			1			2	2		1		1.4212	1.1848	14.95	6		Median	0.81615	1.0758	NaN	1	0	Median	NaN	NaN	NaN	0	0	Median	NaN	NaN	NaN	0	0	Median	NaN	NaN	NaN	0	0	Median	0.475	0.86495	NaN	1	0	Median	NaN	NaN	NaN	0	0	Median	NaN	NaN	NaN	0	0	Median	1.6065	1.3086	NaN	1	0	Median	1.4663	1.2338	2.2911	2	0	Median	NaN	NaN	NaN	0	0	Median	1.4091	1.1564	NaN	1	0	Median	NaN	NaN	NaN	0	0	Median	521450000	240590000	280860000	65731000	33584000	32148000	0	0	0	0	0	0	0	0	0	109410000	73091000	36321000	0	0	0	0	0	0	71823000	17211000	54613000	253230000	107610000	145620000	0	0	0	21260000	9098200	12162000	0	0	0			84572	1440	95087	1545923;1545924;1545925;1545926;1545927;1545928;1545929;1545930	2303393;2303394;2303395;2303396;2303397;2303398;2303399;2303400	2303395			8
WDGVPFILR	VLYVENERWDGVPFIL	DGVPFILRCGKALNER	R	W	D	L	R	C	0	1	0	1	0	0	0	1	0	1	1	0	0	1	1	0	0	1	0	1	0	9	0	1101.6	chXusp|P11413|G6PD_HUMAN	chXusp|P11413|G6PD_HUMAN	349	357	yes	yes	2	0.00056396	109.48		1	2	1	3		2	2	2	1		2	0.82929	0.82595	12.687	10		Median	NaN	NaN	NaN	0	0	Median	0.7602	1.0225	NaN	1	0	Median	0.78591	1.034	NaN	1	0	Median	NaN	NaN	NaN	0	0	Median	0.47815	0.91762	8.9888	3	0	Median	NaN	NaN	NaN	0	0	Median	0.99053	0.77425	NaN	1	0	Median	0.99061	0.79527	0.71885	2	0	Median	0.97056	0.77525	13.592	2	0	Median	NaN	NaN	NaN	0	0	Median	NaN	NaN	NaN	0	0	Median	NaN	NaN	NaN	0	0	Median	2082000000	1249400000	832590000	0	0	0	369500000	205470000	164020000	287850000	174170000	113670000	38210000	38210000	0	397120000	269300000	127820000	0	0	0	380030000	248460000	131570000	178440000	89771000	88673000	430830000	224010000	206820000	0	0	0	0	0	0	0	0	0			84573	7400	95088	1545931;1545932;1545933;1545934;1545935;1545936;1545937;1545938;1545939;1545940;1545941;1545942;1545943;1545944;1545945;1545946	2303401;2303402;2303403;2303404;2303405;2303406;2303407;2303408;2303409;2303410;2303411;2303412;2303413;2303414;2303415;2303416;2303417;2303418;2303419;2303420;2303421	2303421			21
WDHSLAWDVPAAEDFPNGSGSPSAAIYNIDTSSESPDHYLVDHTLDGR	PLISPLIKWDHSLAWD	VDHTLDGRVLFPATGY	K	W	D	G	R	V	5	1	2	7	0	0	2	3	3	2	3	0	0	1	4	7	2	2	2	2	0	48	0	5211.34	ch17usp|P49327|FAS_HUMAN;ch17utr|A0A0U1RQF0|A0A0U1RQF0_HUMAN	ch17usp|P49327|FAS_HUMAN	836	883	yes	no	4;5	4.6712e-133	211.29	5	4	6	4	5	6	7	5	12	6	7	3	1.596	1.2801	17.279	53		Median	0.82879	1.1106	7.0334	4	0	Median	0.8134	1.1132	8.1259	3	0	Median	0.83687	1.0609	8.419	5	0	Median	0.48946	0.96518	16.599	3	0	Median	0.52846	0.97821	3.8513	2	0	Median	0.50273	0.98092	NaN	1	0	Median	1.6577	1.3587	6.876	7	0	Median	1.6317	1.3068	12.31	3	0	Median	1.7241	1.3986	15.88	12	0	Median	1.5313	1.238	9.9002	5	0	Median	1.7399	1.4039	21.943	5	0	Median	1.6204	1.3397	4.4709	3	0	Median	38886000000	17870000000	21016000000	4640600000	2771900000	1868700000	2901800000	1644600000	1257200000	2242200000	1179800000	1062400000	2388100000	1618800000	769340000	1381600000	1075300000	306300000	2295100000	2027500000	267650000	9089000000	3257500000	5831500000	1718300000	331640000	1386700000	4676100000	1737600000	2938600000	1589600000	539450000	1050200000	4760300000	1227200000	3533200000	1202700000	458720000	744020000			84574	5882	95089;95090	1545947;1545948;1545949;1545950;1545951;1545952;1545953;1545954;1545955;1545956;1545957;1545958;1545959;1545960;1545961;1545962;1545963;1545964;1545965;1545966;1545967;1545968;1545969;1545970;1545971;1545972;1545973;1545974;1545975;1545976;1545977;1545978;1545979;1545980;1545981;1545982;1545983;1545984;1545985;1545986;1545987;1545988;1545989;1545990;1545991;1545992;1545993;1545994;1545995;1545996;1545997;1545998;1545999;1546000;1546001;1546002;1546003;1546004;1546005;1546006;1546007;1546008;1546009;1546010;1546011;1546012;1546013;1546014;1546015;1546016	2303422;2303423;2303424;2303425;2303426;2303427;2303428;2303429;2303430;2303431;2303432;2303433;2303434;2303435;2303436;2303437;2303438;2303439;2303440;2303441;2303442;2303443;2303444;2303445;2303446;2303447;2303448;2303449;2303450;2303451;2303452;2303453;2303454;2303455;2303456;2303457;2303458;2303459;2303460;2303461;2303462;2303463;2303464;2303465;2303466;2303467;2303468;2303469;2303470;2303471;2303472;2303473;2303474;2303475;2303476;2303477;2303478;2303479;2303480;2303481;2303482;2303483;2303484;2303485;2303486;2303487;2303488;2303489;2303490;2303491;2303492;2303493	2303489	3466		71
WDIITR	IIVCTPEKWDIITRKG	EKWDIITRKGGERTYT	K	W	D	T	R	K	0	1	0	1	0	0	0	0	0	2	0	0	0	0	0	0	1	1	0	0	0	6	0	802.434	ch02usp|O75643|U520_HUMAN	ch02usp|O75643|U520_HUMAN	593	598	yes	yes	2	0.023341	96.048							1					1	1.6434	1.2922	NaN	1		Median	NaN	NaN	NaN	0	0	Median	NaN	NaN	NaN	0	0	Median	NaN	NaN	NaN	0	0	Median	NaN	NaN	NaN	0	0	Median	NaN	NaN	NaN	0	0	Median	NaN	NaN	NaN	0	0	Median	1.6434	1.2922	NaN	1	0	Median	NaN	NaN	NaN	0	0	Median	NaN	NaN	NaN	0	0	Median	NaN	NaN	NaN	0	0	Median	NaN	NaN	NaN	0	0	Median	NaN	NaN	NaN	0	0	Median	140330000	75724000	64609000	0	0	0	0	0	0	0	0	0	0	0	0	0	0	0	0	0	0	113350000	48739000	64609000	0	0	0	0	0	0	0	0	0	0	0	0	26985000	26985000	0			84575	866	95091	1546017;1546018	2303494;2303495;2303496	2303496			3
WDKDNLQILR	KCYRNALKWDKDNLQI	KDNLQILRDLSLLQIQ	K	W	D	L	R	D	0	1	1	2	0	1	0	0	0	1	2	1	0	0	0	0	0	1	0	0	0	10	1	1299.69	ch04usp|Q9BXJ9|NAA15_HUMAN;ch04utr|A0A0B4J1W3|A0A0B4J1W3_HUMAN	ch04usp|Q9BXJ9|NAA15_HUMAN	109	118	yes	no	3	0.0011527	80.706					1			2	2		1		NaN	NaN	NaN	0		Median	NaN	NaN	NaN	0	0	Median	NaN	NaN	NaN	0	0	Median	NaN	NaN	NaN	0	0	Median	NaN	NaN	NaN	0	0	Median	NaN	NaN	NaN	0	0	Median	NaN	NaN	NaN	0	0	Median	NaN	NaN	NaN	0	0	Median	NaN	NaN	NaN	0	0	Median	NaN	NaN	NaN	0	0	Median	NaN	NaN	NaN	0	0	Median	NaN	NaN	NaN	0	0	Median	NaN	NaN	NaN	0	0	Median	180590000	46470000	134120000	0	0	0	0	0	0	0	0	0	0	0	0	46470000	46470000	0	0	0	0	0	0	0	43570000	0	43570000	0	0	0	0	0	0	90547000	0	90547000	0	0	0			84576	1962	95092	1546019;1546020;1546021;1546022;1546023;1546024	2303497;2303498;2303499;2303500;2303501;2303502	2303499			6
WDKLLLTSTEK	LVKRYQEKWDKLLLTS	LLLTSTEKSHVDLFPK	K	W	D	E	K	S	0	0	0	1	0	0	1	0	0	0	3	2	0	0	0	1	2	1	0	0	0	11	1	1332.73	ch03usp|Q7L0Y3|MRRP1_HUMAN;ch03utr|C9JVB6|C9JVB6_HUMAN	ch03usp|Q7L0Y3|MRRP1_HUMAN	266	276	yes	no	3	0.031915	46.643												1	NaN	NaN	NaN	0		Median	NaN	NaN	NaN	0	0	Median	NaN	NaN	NaN	0	0	Median	NaN	NaN	NaN	0	0	Median	NaN	NaN	NaN	0	0	Median	NaN	NaN	NaN	0	0	Median	NaN	NaN	NaN	0	0	Median	NaN	NaN	NaN	0	0	Median	NaN	NaN	NaN	0	0	Median	NaN	NaN	NaN	0	0	Median	NaN	NaN	NaN	0	0	Median	NaN	NaN	NaN	0	0	Median	NaN	NaN	NaN	0	0	Median	12484000	12484000	0	0	0	0	0	0	0	0	0	0	0	0	0	0	0	0	0	0	0	0	0	0	0	0	0	0	0	0	0	0	0	0	0	0	12484000	12484000	0			84577	1560	95093	1546025	2303503	2303503			1
WDKNSLTLEAVKR	QETAQWLRWDKNSLTL	LTLEAVKRLIAEGNKE	R	W	D	K	R	L	1	1	1	1	0	0	1	0	0	0	2	2	0	0	0	1	1	1	0	1	0	13	2	1558.85	ch04usp|Q96G03|PGM2_HUMAN;ch04utr|E7ENQ8|E7ENQ8_HUMAN;ch04utr|E9PD70|E9PD70_HUMAN	ch04usp|Q96G03|PGM2_HUMAN	25	37	yes	no	2;3;4	2.7232e-11	132.9	2	1	3	4			3	1	1		2		0.72512	0.90517	9.4226	16		Median	0.66546	0.88623	14.248	2	0	Median	0.58507	0.79111	NaN	1	0	Median	0.73243	0.97229	9.8966	3	0	Median	0.42366	0.87217	7.6392	4	0	Median	NaN	NaN	NaN	0	0	Median	NaN	NaN	NaN	0	0	Median	1.0672	0.93235	2.5492	2	0	Median	0.84849	0.71566	NaN	1	0	Median	1.0552	0.90946	NaN	1	0	Median	NaN	NaN	NaN	0	0	Median	1.0501	0.87349	4.3695	2	0	Median	NaN	NaN	NaN	0	0	Median	3833600000	2266600000	1567000000	398780000	243500000	155270000	276710000	168620000	108090000	414140000	238890000	175250000	1052700000	772120000	280600000	0	0	0	0	0	0	717400000	372100000	345300000	271700000	153620000	118090000	205510000	94060000	111450000	0	0	0	496660000	223670000	272990000	0	0	0			84578	1951	95094	1546026;1546027;1546028;1546029;1546030;1546031;1546032;1546033;1546034;1546035;1546036;1546037;1546038;1546039;1546040;1546041;1546042	2303504;2303505;2303506;2303507;2303508;2303509;2303510;2303511;2303512;2303513;2303514;2303515;2303516;2303517;2303518;2303519;2303520;2303521	2303504			17
WDKVEEQLFPLRDDHTK	WLWSCLERWDKVEEQL	PLRDDHTKAQRENSPA	R	W	D	T	K	A	0	1	0	3	0	1	2	0	1	0	2	2	0	1	1	0	1	1	0	1	0	17	2	2155.07	ch18usp|Q9Y5B0|CTDP1_HUMAN;ch18utr|K7EJD2|K7EJD2_HUMAN;ch18utr|A0A0A0MR03|A0A0A0MR03_HUMAN	ch18usp|Q9Y5B0|CTDP1_HUMAN	718	734	no	no	4	2.9765e-10	98.573	2		1	1			1					1	0.86471	1.0678	36.486	5		Median	0.87801	1.1661	5.453	2	0	Median	NaN	NaN	NaN	0	0	Median	0.80489	1.0678	NaN	1	0	Median	NaN	NaN	NaN	0	0	Median	NaN	NaN	NaN	0	0	Median	NaN	NaN	NaN	0	0	Median	0.56096	0.49462	NaN	1	0	Median	NaN	NaN	NaN	0	0	Median	NaN	NaN	NaN	0	0	Median	NaN	NaN	NaN	0	0	Median	NaN	NaN	NaN	0	0	Median	1.1703	1.0284	NaN	1	0	Median	1026500000	484100000	542410000	357030000	153450000	203570000	0	0	0	187030000	88595000	98437000	57576000	0	57576000	0	0	0	0	0	0	243590000	154710000	88877000	0	0	0	0	0	0	0	0	0	0	0	0	181290000	87343000	93949000			84579	6380	95095	1546043;1546044;1546045;1546046;1546047;1546048	2303522;2303523;2303524;2303525;2303526;2303527	2303522			5
WDLFACNYK	HNAHDLSKWDLFACNY	DLFACNYKLLKTGIEN	K	W	D	Y	K	L	1	0	1	1	1	0	0	0	0	0	1	1	0	1	0	0	0	1	1	0	0	9	0	1215.54	chXusp|Q8N3U4|STAG2_HUMAN	chXusp|Q8N3U4|STAG2_HUMAN	706	714	yes	yes	2	0.0057958	66.299			1			1		1			1	2	1.8067	1.6646	5.895	6		Median	NaN	NaN	NaN	0	0	Median	NaN	NaN	NaN	0	0	Median	1.2733	1.6668	NaN	1	0	Median	NaN	NaN	NaN	0	0	Median	NaN	NaN	NaN	0	0	Median	0.88415	1.7208	NaN	1	0	Median	NaN	NaN	NaN	0	0	Median	1.8237	1.5212	NaN	1	0	Median	NaN	NaN	NaN	0	0	Median	NaN	NaN	NaN	0	0	Median	1.7898	1.5034	NaN	1	0	Median	1.9854	1.6857	1.9581	2	0	Median	649010000	248080000	400930000	0	0	0	0	0	0	93706000	39281000	54425000	0	0	0	0	0	0	103820000	58409000	45410000	0	0	0	128290000	45941000	82347000	0	0	0	0	0	0	177670000	54625000	123040000	145530000	49825000	95704000			84580	7503	95096	1546049;1546050;1546051;1546052;1546053;1546054	2303528;2303529;2303530;2303531;2303532;2303533	2303529			6
WDLFGNCYR	HNAHDLTKWDLFGNCY	DLFGNCYRLLKTGIEH	K	W	D	Y	R	L	0	1	1	1	1	0	0	1	0	0	1	0	0	1	0	0	0	1	1	0	0	9	0	1229.53	ch03usp|Q8WVM7|STAG1_HUMAN;ch03utr|Q68DW7|Q68DW7_HUMAN	ch03usp|Q8WVM7|STAG1_HUMAN	710	718	yes	no	2	0.0038481	80.219					2			1					0.60145	0.99659	1.4855	2		Median	NaN	NaN	NaN	0	0	Median	NaN	NaN	NaN	0	0	Median	NaN	NaN	NaN	0	0	Median	NaN	NaN	NaN	0	0	Median	0.60145	0.99659	1.4855	2	0	Median	NaN	NaN	NaN	0	0	Median	NaN	NaN	NaN	0	0	Median	NaN	NaN	NaN	0	0	Median	NaN	NaN	NaN	0	0	Median	NaN	NaN	NaN	0	0	Median	NaN	NaN	NaN	0	0	Median	NaN	NaN	NaN	0	0	Median	75354000	46186000	29168000	0	0	0	0	0	0	0	0	0	0	0	0	75354000	46186000	29168000	0	0	0	0	0	0	0	0	0	0	0	0	0	0	0	0	0	0	0	0	0			84581	1608	95097	1546055;1546056;1546057	2303534;2303535;2303536	2303534			3
WDLFREDLVR	IYPTGLGRWDLFREDL	LFREDLVRSAAQWPWK	R	W	D	V	R	S	0	2	0	2	0	0	1	0	0	0	2	0	0	1	0	0	0	1	0	1	0	10	1	1347.69	ch03usp|Q8NBL1|PGLT1_HUMAN;ch03utr|H7C5H0|H7C5H0_HUMAN	ch03usp|Q8NBL1|PGLT1_HUMAN	184	193	yes	no	3	0.00077873	83.862			1						1				0.71277	0.72482	68.783	2		Median	NaN	NaN	NaN	0	0	Median	NaN	NaN	NaN	0	0	Median	0.34555	0.44566	NaN	1	0	Median	NaN	NaN	NaN	0	0	Median	NaN	NaN	NaN	0	0	Median	NaN	NaN	NaN	0	0	Median	NaN	NaN	NaN	0	0	Median	NaN	NaN	NaN	0	0	Median	1.4702	1.1788	NaN	1	0	Median	NaN	NaN	NaN	0	0	Median	NaN	NaN	NaN	0	0	Median	NaN	NaN	NaN	0	0	Median	69481000	42626000	26855000	0	0	0	0	0	0	38671000	29933000	8738800	0	0	0	0	0	0	0	0	0	0	0	0	0	0	0	30810000	12694000	18116000	0	0	0	0	0	0	0	0	0			84582	1590	95098	1546058;1546059	2303537;2303538	2303538			2
WDLGLNK	TQDNITVRWDLGLNKK	RWDLGLNKKRIAYFTL	R	W	D	N	K	K	0	0	1	1	0	0	0	1	0	0	2	1	0	0	0	0	0	1	0	0	0	7	0	844.444	ch19usp|Q92900|RENT1_HUMAN	ch19usp|Q92900|RENT1_HUMAN	333	339	yes	yes	2	0.010436	82.913			2		1	1	1		3			3	1.3711	1.6928	1.8291	3		Median	NaN	NaN	NaN	0	0	Median	NaN	NaN	NaN	0	0	Median	1.3711	1.7318	NaN	1	0	Median	NaN	NaN	NaN	0	0	Median	0.81644	1.6702	NaN	1	0	Median	NaN	NaN	NaN	0	0	Median	2.1427	1.6928	NaN	1	0	Median	NaN	NaN	NaN	0	0	Median	NaN	NaN	NaN	0	0	Median	NaN	NaN	NaN	0	0	Median	NaN	NaN	NaN	0	0	Median	NaN	NaN	NaN	0	0	Median	2188400000	503020000	1685300000	0	0	0	0	0	0	153920000	3442900	150470000	0	0	0	521230000	292700000	228520000	135350000	0	135350000	654480000	206870000	447610000	0	0	0	432650000	0	432650000	0	0	0	0	0	0	290730000	0	290730000			84583	6668	95099	1546060;1546061;1546062;1546063;1546064;1546065;1546066;1546067;1546068;1546069;1546070	2303539;2303540;2303541;2303542;2303543;2303544;2303545;2303546;2303547;2303548;2303549;2303550;2303551	2303541			13
WDLLAK	GNLGHNARWDLLAKEA	ARWDLLAKEAAACTSA	R	W	D	A	K	E	1	0	0	1	0	0	0	0	0	0	2	1	0	0	0	0	0	1	0	0	0	6	0	744.417	ch12usp|Q9Y6K5|OAS3_HUMAN	ch12usp|Q9Y6K5|OAS3_HUMAN	1054	1059	yes	yes	2	0.04233	77.944			1			1	1		3		1	1	1.2391	1.0127	16.901	6		Median	NaN	NaN	NaN	0	0	Median	NaN	NaN	NaN	0	0	Median	NaN	NaN	NaN	0	0	Median	NaN	NaN	NaN	0	0	Median	NaN	NaN	NaN	0	0	Median	NaN	NaN	NaN	0	0	Median	1.2245	0.97398	NaN	1	0	Median	NaN	NaN	NaN	0	0	Median	1.0106	0.83609	17.505	3	0	Median	NaN	NaN	NaN	0	0	Median	1.5199	1.2533	NaN	1	0	Median	1.2539	1.0529	NaN	1	0	Median	736500000	273470000	463030000	0	0	0	0	0	0	69638000	0	69638000	0	0	0	0	0	0	49285000	0	49285000	236880000	107150000	129730000	0	0	0	208640000	92412000	116230000	0	0	0	48109000	15520000	32589000	123950000	58392000	65557000			84584	4782	95100	1546071;1546072;1546073;1546074;1546075;1546076;1546077;1546078	2303552;2303553;2303554;2303555;2303556;2303557;2303558;2303559;2303560;2303561;2303562;2303563	2303556			12
WDLSAQQIEER	CSVVNDLRWDLSAQQI	SAQQIEERTRELIEQT	R	W	D	E	R	T	1	1	0	1	0	2	2	0	0	1	1	0	0	0	0	1	0	1	0	0	0	11	0	1373.66	ch19usp|P52888|THOP1_HUMAN;ch19utr|K7EKB6|K7EKB6_HUMAN	ch19usp|P52888|THOP1_HUMAN	26	36	yes	no	2	2.6611e-11	151.79				2			4	1	3		1		1.2665	1.0019	7.8272	8		Median	NaN	NaN	NaN	0	0	Median	NaN	NaN	NaN	0	0	Median	NaN	NaN	NaN	0	0	Median	0.50104	0.9173	6.4852	2	0	Median	NaN	NaN	NaN	0	0	Median	NaN	NaN	NaN	0	0	Median	1.2724	1.0019	6.9179	4	0	Median	NaN	NaN	NaN	0	0	Median	1.304	1.0708	1.2164	2	0	Median	NaN	NaN	NaN	0	0	Median	NaN	NaN	NaN	0	0	Median	NaN	NaN	NaN	0	0	Median	2400100000	1208500000	1191700000	0	0	0	0	0	0	0	0	0	720210000	482100000	238110000	0	0	0	0	0	0	1129100000	479290000	649840000	141860000	141860000	0	304680000	105200000	199480000	0	0	0	104260000	0	104260000	0	0	0			84585	6524	95101	1546079;1546080;1546081;1546082;1546083;1546084;1546085;1546086;1546087;1546088;1546089	2303564;2303565;2303566;2303567;2303568;2303569;2303570;2303571;2303572;2303573;2303574;2303575;2303576;2303577;2303578;2303579	2303572			15
WDLSELPK	GERLRKKKWDLSELPK	WDLSELPKFEKNFYVE	K	W	D	P	K	F	0	0	0	1	0	0	1	0	0	0	2	1	0	0	1	1	0	1	0	0	0	8	0	986.507	ch22usp|Q92841|DDX17_HUMAN;ch22utr|H3BLZ8|H3BLZ8_HUMAN	ch22usp|Q92841|DDX17_HUMAN	122	129	yes	no	2	0.022431	56.434			2			2		1	1	1	2	2	1.2816	1.1415	10.465	10		Median	NaN	NaN	NaN	0	0	Median	NaN	NaN	NaN	0	0	Median	0.87667	1.1488	0.59431	2	0	Median	NaN	NaN	NaN	0	0	Median	NaN	NaN	NaN	0	0	Median	0.4799	0.96561	1.1795	2	0	Median	NaN	NaN	NaN	0	0	Median	1.334	1.1391	NaN	1	0	Median	1.3761	1.1208	NaN	1	0	Median	1.3661	1.1708	NaN	1	0	Median	1.4304	1.2018	19.494	2	0	Median	1.3701	1.1821	NaN	1	0	Median	3031500000	1444900000	1586600000	0	0	0	0	0	0	634000000	346380000	287620000	0	0	0	0	0	0	745250000	502290000	242960000	0	0	0	194600000	84558000	110040000	300210000	127070000	173140000	124490000	54407000	70082000	464620000	180530000	284090000	568380000	149690000	418690000			84586	7267	95102	1546090;1546091;1546092;1546093;1546094;1546095;1546096;1546097;1546098;1546099;1546100	2303580;2303581;2303582;2303583;2303584;2303585;2303586;2303587;2303588;2303589;2303590;2303591	2303587			12
WDLSELPKFEK	GERLRKKKWDLSELPK	SELPKFEKNFYVEHPE	K	W	D	E	K	N	0	0	0	1	0	0	2	0	0	0	2	2	0	1	1	1	0	1	0	0	0	11	1	1390.71	ch22usp|Q92841|DDX17_HUMAN;ch22utr|H3BLZ8|H3BLZ8_HUMAN	ch22usp|Q92841|DDX17_HUMAN	122	132	yes	no	2;3	0.00050619	72.289		2	4		2	3	1	2	4	3	3	4	0.79554	0.91645	61.649	23		Median	NaN	NaN	NaN	0	0	Median	0.75506	1.0497	12.539	2	0	Median	0.78844	1.0127	9.2162	4	0	Median	NaN	NaN	NaN	0	0	Median	0.39087	0.72324	3.6816	2	0	Median	0.43137	0.84108	27.404	3	0	Median	1.1472	0.91645	NaN	1	0	Median	1.361	1.1387	3.1608	2	0	Median	0.3339	0.28275	125.15	3	0	Median	0.84624	0.71964	NaN	1	0	Median	1.1721	0.97667	0.70739	2	0	Median	0.99561	0.86669	70.337	3	0	Median	11536000000	6056700000	5478800000	0	0	0	1112000000	618470000	493480000	811360000	432830000	378530000	0	0	0	1194400000	879580000	314860000	670670000	508990000	161680000	438640000	191560000	247070000	1569700000	668460000	901220000	2359100000	1328300000	1030800000	331780000	147560000	184220000	1789900000	753480000	1036400000	1258000000	527450000	730550000			84587	7267	95103	1546101;1546102;1546103;1546104;1546105;1546106;1546107;1546108;1546109;1546110;1546111;1546112;1546113;1546114;1546115;1546116;1546117;1546118;1546119;1546120;1546121;1546122;1546123;1546124;1546125;1546126;1546127;1546128	2303592;2303593;2303594;2303595;2303596;2303597;2303598;2303599;2303600;2303601;2303602;2303603;2303604;2303605;2303606;2303607;2303608;2303609;2303610;2303611;2303612;2303613;2303614;2303615;2303616;2303617;2303618;2303619;2303620;2303621;2303622;2303623;2303624;2303625;2303626;2303627;2303628;2303629;2303630;2303631;2303632;2303633;2303634;2303635;2303636	2303609			45
WDLSKFEEQGASDLAK	GVCFVLEKWDLSKFEE	QGASDLAKEGQEENET	K	W	D	A	K	E	2	0	0	2	0	1	2	1	0	0	2	2	0	1	0	2	0	1	0	0	0	16	1	1822.87	ch15usp|Q7Z2Z2|EFL1_HUMAN	ch15usp|Q7Z2Z2|EFL1_HUMAN	897	912	yes	yes	2;3	5.6255e-10	115.56	2		1		3		2				1	1	0.91872	0.93271	10.74	7		Median	0.73095	0.98847	NaN	1	0	Median	NaN	NaN	NaN	0	0	Median	0.66118	0.77698	NaN	1	0	Median	NaN	NaN	NaN	0	0	Median	0.5306	0.97274	NaN	1	0	Median	NaN	NaN	NaN	0	0	Median	1.0446	0.86951	12.141	2	0	Median	NaN	NaN	NaN	0	0	Median	NaN	NaN	NaN	0	0	Median	NaN	NaN	NaN	0	0	Median	1.1369	0.93271	NaN	1	0	Median	0.91872	0.78944	NaN	1	0	Median	868100000	476710000	391390000	112600000	85831000	26774000	0	0	0	99769000	58481000	41288000	0	0	0	146160000	103370000	42787000	0	0	0	383750000	167870000	215880000	0	0	0	0	0	0	0	0	0	44451000	18268000	26183000	81372000	42896000	38476000			84588	5303	95104	1546129;1546130;1546131;1546132;1546133;1546134;1546135;1546136;1546137;1546138	2303637;2303638;2303639;2303640;2303641;2303642;2303643;2303644;2303645;2303646	2303638			10
WDLSPEQIK	VAGRNVLRWDLSPEQI	DLSPEQIKTRTEELIV	R	W	D	I	K	T	0	0	0	1	0	1	1	0	0	1	1	1	0	0	1	1	0	1	0	0	0	9	0	1114.57	ch05usp|Q9BYT8|NEUL_HUMAN	ch05usp|Q9BYT8|NEUL_HUMAN	50	58	yes	yes	2	0.0013674	95.311	2	2	2		2	2		1	3		2		0.93285	1.1775	7.327	10		Median	NaN	NaN	NaN	0	0	Median	NaN	NaN	NaN	0	0	Median	0.93285	1.257	6.9183	2	0	Median	NaN	NaN	NaN	0	0	Median	0.60313	1.1569	1.7057	2	0	Median	0.59349	1.1806	11.031	2	0	Median	NaN	NaN	NaN	0	0	Median	1.3839	1.1708	NaN	1	0	Median	1.4187	1.1842	NaN	1	0	Median	NaN	NaN	NaN	0	0	Median	1.4598	1.2207	14.903	2	0	Median	NaN	NaN	NaN	0	0	Median	3487300000	1731300000	1756000000	295840000	0	295840000	181610000	181610000	0	494270000	260770000	233500000	0	0	0	910180000	575530000	334640000	358350000	224950000	133390000	0	0	0	204760000	108980000	95785000	398800000	115570000	283220000	0	0	0	643470000	263870000	379590000	0	0	0			84589	2297	95105	1546139;1546140;1546141;1546142;1546143;1546144;1546145;1546146;1546147;1546148;1546149;1546150;1546151;1546152;1546153;1546154	2303647;2303648;2303649;2303650;2303651;2303652;2303653;2303654;2303655;2303656;2303657;2303658;2303659;2303660;2303661;2303662;2303663	2303658			17
WDNNYGDGVSPMSWIGSVDILR	DQGVLLGRWDNNYGDG	IGSVDILRRWKNHGCQ	R	W	D	L	R	R	0	1	2	3	0	0	0	3	0	2	1	0	1	0	1	3	0	2	1	2	0	22	0	2480.14	ch20usp|P21980|TGM2_HUMAN;ch20utr|A2A299|A2A299_HUMAN	ch20usp|P21980|TGM2_HUMAN	241	262	yes	no	2;3	4.3069e-90	215.08	31	23	11	16	17	13	29	12	7	10	11	6	1.1869	1.3347	22.252	138		Median	1.1753	1.5047	14.297	26	0	Median	1.2067	1.4702	10.972	16	0	Median	1.1851	1.4477	5.566	8	0	Median	0.74622	1.4222	10.367	12	0	Median	0.76094	1.3674	8.5661	10	0	Median	0.75134	1.3998	12.782	8	0	Median	1.227	0.97633	15.719	17	0	Median	1.262	0.99822	5.8116	12	0	Median	1.2871	1.0107	5.2112	6	0	Median	1.1998	0.96384	9.2539	10	0	Median	1.2022	0.97682	13.105	8	0	Median	1.2274	1.0053	4.9186	5	0	Median	34567000000	16728000000	17839000000	6941100000	3265200000	3675900000	4557200000	2035200000	2522100000	910320000	373450000	536870000	5202700000	3010000000	2192600000	2484400000	1365800000	1118600000	1237000000	724860000	512180000	5261200000	2344200000	2917000000	3007400000	1366700000	1640600000	983440000	424310000	559130000	811010000	367070000	443950000	2402300000	1097800000	1304500000	769320000	353740000	415570000			84590	6896	95106;95107;95108	1546155;1546156;1546157;1546158;1546159;1546160;1546161;1546162;1546163;1546164;1546165;1546166;1546167;1546168;1546169;1546170;1546171;1546172;1546173;1546174;1546175;1546176;1546177;1546178;1546179;1546180;1546181;1546182;1546183;1546184;1546185;1546186;1546187;1546188;1546189;1546190;1546191;1546192;1546193;1546194;1546195;1546196;1546197;1546198;1546199;1546200;1546201;1546202;1546203;1546204;1546205;1546206;1546207;1546208;1546209;1546210;1546211;1546212;1546213;1546214;1546215;1546216;1546217;1546218;1546219;1546220;1546221;1546222;1546223;1546224;1546225;1546226;1546227;1546228;1546229;1546230;1546231;1546232;1546233;1546234;1546235;1546236;1546237;1546238;1546239;1546240;1546241;1546242;1546243;1546244;1546245;1546246;1546247;1546248;1546249;1546250;1546251;1546252;1546253;1546254;1546255;1546256;1546257;1546258;1546259;1546260;1546261;1546262;1546263;1546264;1546265;1546266;1546267;1546268;1546269;1546270;1546271;1546272;1546273;1546274;1546275;1546276;1546277;1546278;1546279;1546280;1546281;1546282;1546283;1546284;1546285;1546286;1546287;1546288;1546289;1546290;1546291;1546292;1546293;1546294;1546295;1546296;1546297;1546298;1546299;1546300;1546301;1546302;1546303;1546304;1546305;1546306;1546307;1546308;1546309;1546310;1546311;1546312;1546313;1546314;1546315;1546316;1546317;1546318;1546319;1546320;1546321;1546322;1546323;1546324;1546325;1546326;1546327;1546328;1546329;1546330;1546331;1546332;1546333;1546334;1546335;1546336;1546337;1546338;1546339;1546340	2303664;2303665;2303666;2303667;2303668;2303669;2303670;2303671;2303672;2303673;2303674;2303675;2303676;2303677;2303678;2303679;2303680;2303681;2303682;2303683;2303684;2303685;2303686;2303687;2303688;2303689;2303690;2303691;2303692;2303693;2303694;2303695;2303696;2303697;2303698;2303699;2303700;2303701;2303702;2303703;2303704;2303705;2303706;2303707;2303708;2303709;2303710;2303711;2303712;2303713;2303714;2303715;2303716;2303717;2303718;2303719;2303720;2303721;2303722;2303723;2303724;2303725;2303726;2303727;2303728;2303729;2303730;2303731;2303732;2303733;2303734;2303735;2303736;2303737;2303738;2303739;2303740;2303741;2303742;2303743;2303744;2303745;2303746;2303747;2303748;2303749;2303750;2303751;2303752;2303753;2303754;2303755;2303756;2303757;2303758;2303759;2303760;2303761;2303762;2303763;2303764;2303765;2303766;2303767;2303768;2303769;2303770;2303771;2303772;2303773;2303774;2303775;2303776;2303777;2303778;2303779;2303780;2303781;2303782;2303783;2303784;2303785;2303786;2303787;2303788;2303789;2303790;2303791;2303792;2303793;2303794;2303795;2303796;2303797;2303798;2303799;2303800;2303801;2303802;2303803;2303804;2303805;2303806;2303807;2303808;2303809;2303810;2303811;2303812;2303813;2303814;2303815;2303816;2303817;2303818;2303819;2303820;2303821;2303822;2303823;2303824;2303825;2303826;2303827;2303828;2303829;2303830;2303831;2303832;2303833;2303834;2303835;2303836;2303837;2303838;2303839;2303840;2303841;2303842;2303843;2303844;2303845;2303846;2303847;2303848;2303849;2303850;2303851;2303852;2303853;2303854;2303855;2303856;2303857;2303858;2303859;2303860;2303861;2303862;2303863;2303864;2303865;2303866;2303867;2303868;2303869;2303870;2303871;2303872;2303873;2303874;2303875;2303876;2303877;2303878;2303879;2303880;2303881;2303882;2303883;2303884;2303885;2303886;2303887;2303888;2303889;2303890;2303891;2303892;2303893;2303894;2303895;2303896;2303897;2303898;2303899;2303900;2303901;2303902;2303903;2303904;2303905;2303906;2303907;2303908;2303909;2303910;2303911;2303912;2303913;2303914;2303915;2303916;2303917;2303918;2303919;2303920;2303921;2303922;2303923;2303924;2303925;2303926;2303927;2303928;2303929;2303930;2303931;2303932;2303933;2303934;2303935	2303707	4053;4054	4062	268
WDNNYGDGVSPMSWIGSVDILRR	DQGVLLGRWDNNYGDG	GSVDILRRWKNHGCQR	R	W	D	R	R	W	0	2	2	3	0	0	0	3	0	2	1	0	1	0	1	3	0	2	1	2	0	23	1	2636.24	ch20usp|P21980|TGM2_HUMAN;ch20utr|A2A299|A2A299_HUMAN	ch20usp|P21980|TGM2_HUMAN	241	263	yes	no	2;3	1.1938e-118	267.78	3	6	4	6	3	4	4	2	2	4	3	2	1.2754	1.2467	19.635	36		Median	1.2857	1.6503	7.9648	3	0	Median	1.2474	1.4822	9.8021	4	0	Median	1.3255	1.6588	4.9515	3	0	Median	0.76862	1.3454	7.7544	5	0	Median	0.85022	1.414	1.2003	2	0	Median	0.75644	1.2884	18.505	3	0	Median	1.3228	1.0483	4.7807	4	0	Median	1.3812	1.1048	2.7006	2	0	Median	1.3912	1.1259	10.296	2	0	Median	1.2032	0.94167	19.189	4	0	Median	1.3678	1.1036	3.8895	2	0	Median	1.263	1.0242	0.22282	2	0	Median	15839000000	7059300000	8779400000	482040000	209790000	272250000	2987800000	1257700000	1730200000	1104100000	433900000	670170000	1088000000	613950000	474050000	1325500000	768280000	557260000	813300000	310910000	502380000	2275000000	1025500000	1249500000	1538700000	637730000	900930000	543980000	223200000	320780000	339030000	152110000	186920000	2277700000	962750000	1314900000	1063600000	463530000	600080000			84591	6896	95109;95110;95111	1546341;1546342;1546343;1546344;1546345;1546346;1546347;1546348;1546349;1546350;1546351;1546352;1546353;1546354;1546355;1546356;1546357;1546358;1546359;1546360;1546361;1546362;1546363;1546364;1546365;1546366;1546367;1546368;1546369;1546370;1546371;1546372;1546373;1546374;1546375;1546376;1546377;1546378;1546379;1546380;1546381;1546382;1546383	2303936;2303937;2303938;2303939;2303940;2303941;2303942;2303943;2303944;2303945;2303946;2303947;2303948;2303949;2303950;2303951;2303952;2303953;2303954;2303955;2303956;2303957;2303958;2303959;2303960;2303961;2303962;2303963;2303964;2303965;2303966;2303967;2303968;2303969;2303970;2303971;2303972;2303973;2303974;2303975;2303976;2303977;2303978;2303979;2303980;2303981;2303982;2303983;2303984;2303985;2303986;2303987;2303988;2303989;2303990;2303991;2303992;2303993;2303994;2303995;2303996;2303997;2303998;2303999;2304000;2304001;2304002;2304003;2304004;2304005	2303978	4053;4054	4062	68
WDPDKAGDKPHMQTYEVDLNK	IKKFAIYRWDPDKAGD	TYEVDLNKCGPMVLDA	R	W	D	N	K	C	1	0	1	4	0	1	1	1	1	0	1	3	1	0	2	0	1	1	1	1	0	21	2	2486.15	ch01usp|P21912|SDHB_HUMAN;ch01utr|A0A087WWT1|A0A087WWT1_HUMAN	ch01usp|P21912|SDHB_HUMAN	47	67	yes	no	3;4	3.9384e-20	127.92		1	3	3		2	3	2	6		1	7	1.2928	1.1909	11.501	24		Median	NaN	NaN	NaN	0	0	Median	NaN	NaN	NaN	0	0	Median	1.0305	1.3976	6.9278	2	0	Median	0.74224	1.2181	2.7369	3	0	Median	NaN	NaN	NaN	0	0	Median	0.73592	1.477	19.577	2	0	Median	1.4599	1.197	7.7069	3	0	Median	1.4313	1.2828	2.1267	2	0	Median	1.2581	1.0848	4.3629	4	0	Median	NaN	NaN	NaN	0	0	Median	1.3249	1.1718	NaN	1	0	Median	1.3212	1.1349	6.5938	7	0	Median	13463000000	6253600000	7209500000	0	0	0	176260000	176260000	0	924990000	483890000	441100000	1578300000	893570000	684770000	0	0	0	337930000	187120000	150820000	3022000000	1267900000	1754100000	1914600000	781750000	1132900000	1651400000	718620000	932800000	0	0	0	817180000	436030000	381150000	3040300000	1308500000	1731900000			84592	152	95112	1546384;1546385;1546386;1546387;1546388;1546389;1546390;1546391;1546392;1546393;1546394;1546395;1546396;1546397;1546398;1546399;1546400;1546401;1546402;1546403;1546404;1546405;1546406;1546407;1546408;1546409;1546410;1546411	2304006;2304007;2304008;2304009;2304010;2304011;2304012;2304013;2304014;2304015;2304016;2304017;2304018;2304019;2304020;2304021;2304022;2304023;2304024;2304025;2304026;2304027;2304028;2304029;2304030;2304031;2304032;2304033;2304034;2304035;2304036;2304037;2304038;2304039;2304040	2304008			35
WDPSLTR	FHQLVVQRWDPSLTRE	RWDPSLTREALGHWLG	R	W	D	T	R	E	0	1	0	1	0	0	0	0	0	0	1	0	0	0	1	1	1	1	0	0	0	7	0	873.434	ch02usp|Q13724|MOGS_HUMAN;ch02utr|C9J8D4|C9J8D4_HUMAN	ch02usp|Q13724|MOGS_HUMAN	462	468	yes	no	2	0.025991	58.782										2			1.1127	0.8963	4.2516	2		Median	NaN	NaN	NaN	0	0	Median	NaN	NaN	NaN	0	0	Median	NaN	NaN	NaN	0	0	Median	NaN	NaN	NaN	0	0	Median	NaN	NaN	NaN	0	0	Median	NaN	NaN	NaN	0	0	Median	NaN	NaN	NaN	0	0	Median	NaN	NaN	NaN	0	0	Median	NaN	NaN	NaN	0	0	Median	1.1127	0.8963	4.2516	2	0	Median	NaN	NaN	NaN	0	0	Median	NaN	NaN	NaN	0	0	Median	127180000	62568000	64609000	0	0	0	0	0	0	0	0	0	0	0	0	0	0	0	0	0	0	0	0	0	0	0	0	0	0	0	127180000	62568000	64609000	0	0	0	0	0	0			84593	1002	95113	1546412;1546413	2304041;2304042	2304041			2
WDPTANEDPEWILVEK	EEFLGDYRWDPTANED	PEWILVEKDRFVNDYD	R	W	D	E	K	D	1	0	1	2	0	0	3	0	0	1	1	1	0	0	2	0	1	2	0	1	0	16	0	1940.92	ch15usp|Q14257|RCN2_HUMAN;ch15utr|A8MXP8|A8MXP8_HUMAN	ch15usp|Q14257|RCN2_HUMAN	217	232	yes	no	2	2.3006e-05	81.191							2						1.168	0.95457	NaN	1		Median	NaN	NaN	NaN	0	0	Median	NaN	NaN	NaN	0	0	Median	NaN	NaN	NaN	0	0	Median	NaN	NaN	NaN	0	0	Median	NaN	NaN	NaN	0	0	Median	NaN	NaN	NaN	0	0	Median	1.168	0.95457	NaN	1	0	Median	NaN	NaN	NaN	0	0	Median	NaN	NaN	NaN	0	0	Median	NaN	NaN	NaN	0	0	Median	NaN	NaN	NaN	0	0	Median	NaN	NaN	NaN	0	0	Median	575200000	340840000	234360000	0	0	0	0	0	0	0	0	0	0	0	0	0	0	0	0	0	0	575200000	340840000	234360000	0	0	0	0	0	0	0	0	0	0	0	0	0	0	0			84594	5279	95114	1546414;1546415	2304043;2304044;2304045	2304044			3
WDPTANEDPEWILVEKDR	EEFLGDYRWDPTANED	WILVEKDRFVNDYDKD	R	W	D	D	R	F	1	1	1	3	0	0	3	0	0	1	1	1	0	0	2	0	1	2	0	1	0	18	1	2212.04	ch15usp|Q14257|RCN2_HUMAN;ch15utr|A8MXP8|A8MXP8_HUMAN	ch15usp|Q14257|RCN2_HUMAN	217	234	yes	no	2;3	7.7342e-23	132.79		1		2		2	3	2	3	1	2	1	1.0084	0.87861	17.848	8		Median	NaN	NaN	NaN	0	0	Median	NaN	NaN	NaN	0	0	Median	NaN	NaN	NaN	0	0	Median	0.40524	0.80833	NaN	1	0	Median	NaN	NaN	NaN	0	0	Median	NaN	NaN	NaN	0	0	Median	1.206	1.0084	3.1971	3	0	Median	0.87461	0.74955	NaN	1	0	Median	1.0427	0.86422	34.238	2	0	Median	NaN	NaN	NaN	0	0	Median	0.89349	0.7422	NaN	1	0	Median	NaN	NaN	NaN	0	0	Median	5962500000	3458900000	2503600000	0	0	0	473550000	473550000	0	0	0	0	630950000	474780000	156170000	0	0	0	141020000	141020000	0	2351500000	1055600000	1295900000	794010000	433910000	360100000	385250000	174310000	210940000	139350000	139350000	0	990530000	510060000	480470000	56277000	56277000	0			84595	5279	95115	1546416;1546417;1546418;1546419;1546420;1546421;1546422;1546423;1546424;1546425;1546426;1546427;1546428;1546429;1546430;1546431;1546432	2304046;2304047;2304048;2304049;2304050;2304051;2304052;2304053;2304054;2304055;2304056;2304057;2304058;2304059;2304060;2304061;2304062;2304063;2304064;2304065	2304046			19
WDPTGNLLASCSDDMTLK	TNEVNAIKWDPTGNLL	CSDDMTLKIWSMKQDN	K	W	D	L	K	I	1	0	1	3	1	0	0	1	0	0	3	1	1	0	1	2	2	1	0	0	0	18	0	2022.9	ch03utr|A0A0D9SF63|A0A0D9SF63_HUMAN;ch03usp|Q9BZK7|TBL1R_HUMAN	ch03usp|Q9BZK7|TBL1R_HUMAN	357	374	no	no	2	1.1831e-05	91.589	1							1			1		NaN	NaN	NaN	0		Median	NaN	NaN	NaN	0	0	Median	NaN	NaN	NaN	0	0	Median	NaN	NaN	NaN	0	0	Median	NaN	NaN	NaN	0	0	Median	NaN	NaN	NaN	0	0	Median	NaN	NaN	NaN	0	0	Median	NaN	NaN	NaN	0	0	Median	NaN	NaN	NaN	0	0	Median	NaN	NaN	NaN	0	0	Median	NaN	NaN	NaN	0	0	Median	NaN	NaN	NaN	0	0	Median	NaN	NaN	NaN	0	0	Median	109530000	0	109530000	36332000	0	36332000	0	0	0	0	0	0	0	0	0	0	0	0	0	0	0	0	0	0	35329000	0	35329000	0	0	0	0	0	0	37874000	0	37874000	0	0	0			84596	1769;1677	95116	1546433;1546434;1546435	2304066;2304067;2304068	2304067			3
WDPVVLK	KTAQVLSKWDPVVLKN	KWDPVVLKNRQAEQLV	K	W	D	L	K	N	0	0	0	1	0	0	0	0	0	0	1	1	0	0	1	0	0	1	0	2	0	7	0	855.485	chXusp|Q9BVJ6|UT14A_HUMAN	chXusp|Q9BVJ6|UT14A_HUMAN	144	150	yes	yes	2	0.11798	37.558												1	3.8449	3.2194	NaN	1		Median	NaN	NaN	NaN	0	0	Median	NaN	NaN	NaN	0	0	Median	NaN	NaN	NaN	0	0	Median	NaN	NaN	NaN	0	0	Median	NaN	NaN	NaN	0	0	Median	NaN	NaN	NaN	0	0	Median	NaN	NaN	NaN	0	0	Median	NaN	NaN	NaN	0	0	Median	NaN	NaN	NaN	0	0	Median	NaN	NaN	NaN	0	0	Median	NaN	NaN	NaN	0	0	Median	3.8449	3.2194	NaN	1	0	Median	85138000	16221000	68917000	0	0	0	0	0	0	0	0	0	0	0	0	0	0	0	0	0	0	0	0	0	0	0	0	0	0	0	0	0	0	0	0	0	85138000	16221000	68917000			84597	7532	95117	1546436	2304069;2304070	2304070			2
WDQDYDRAVLPLLDAQQPCYLLYR	ASQEPVGRWDQDYDRA	QPCYLLYRLDSQNAQG	R	W	D	Y	R	L	2	2	0	4	1	3	0	0	0	0	5	0	0	0	2	0	0	1	3	1	0	24	1	3010.46	ch03usp|Q6IBS0|TWF2_HUMAN;ch03utr|D6RG15|D6RG15_HUMAN	ch03usp|Q6IBS0|TWF2_HUMAN	49	72	yes	no	3	2.2886e-27	141.45				1			2		1				1.249	0.96038	1.5974	2		Median	NaN	NaN	NaN	0	0	Median	NaN	NaN	NaN	0	0	Median	NaN	NaN	NaN	0	0	Median	NaN	NaN	NaN	0	0	Median	NaN	NaN	NaN	0	0	Median	NaN	NaN	NaN	0	0	Median	1.249	0.96038	1.5974	2	0	Median	NaN	NaN	NaN	0	0	Median	NaN	NaN	NaN	0	0	Median	NaN	NaN	NaN	0	0	Median	NaN	NaN	NaN	0	0	Median	NaN	NaN	NaN	0	0	Median	465500000	214670000	250820000	0	0	0	0	0	0	0	0	0	84043000	84043000	0	0	0	0	0	0	0	377480000	126650000	250820000	0	0	0	3976100	3976100	0	0	0	0	0	0	0	0	0	0			84598	1548	95118	1546437;1546438;1546439;1546440	2304071;2304072;2304073;2304074;2304075;2304076	2304071			6
WDQSTFLGR	DINIQEPRWDQSTFLG	DQSTFLGRARHFFTVT	R	W	D	G	R	A	0	1	0	1	0	1	0	1	0	0	1	0	0	1	0	1	1	1	0	0	0	9	0	1108.53	ch10utr|A0A0A0MS41|A0A0A0MS41_HUMAN;ch10usp|Q9BWM7|SFXN3_HUMAN;ch10utr|S4R3N9|S4R3N9_HUMAN	ch10utr|A0A0A0MS41|A0A0A0MS41_HUMAN	15	23	yes	no	2	1.6926e-06	148.52	2	2	2	1	2	2	1	1	2	2	2	3	0.73777	0.88759	15.277	15		Median	0.63257	0.85549	0.43544	2	0	Median	NaN	NaN	NaN	0	0	Median	0.71427	0.90628	1.9205	2	0	Median	NaN	NaN	NaN	0	0	Median	0.42241	0.86907	1.8656	2	0	Median	0.54761	1.0463	23.259	2	0	Median	NaN	NaN	NaN	0	0	Median	0.96112	0.79487	NaN	1	0	Median	1.4092	1.1225	2.8332	2	0	Median	0.97275	0.80941	NaN	1	0	Median	NaN	NaN	NaN	0	0	Median	1.3922	1.1189	17.817	3	0	Median	6924900000	2731900000	4193000000	585420000	353980000	231440000	865590000	0	865590000	588470000	327190000	261280000	48209000	48209000	0	1157800000	793270000	364550000	235290000	157170000	78122000	22369000	22369000	0	126390000	65783000	60602000	388960000	158530000	230430000	630810000	308760000	322050000	1166300000	0	1166300000	1109200000	496620000	612600000			84599	3928	95119	1546441;1546442;1546443;1546444;1546445;1546446;1546447;1546448;1546449;1546450;1546451;1546452;1546453;1546454;1546455;1546456;1546457;1546458;1546459;1546460;1546461;1546462	2304077;2304078;2304079;2304080;2304081;2304082;2304083;2304084;2304085;2304086;2304087;2304088;2304089;2304090;2304091;2304092;2304093;2304094;2304095;2304096;2304097;2304098;2304099;2304100;2304101;2304102;2304103;2304104;2304105;2304106;2304107	2304107			31
WDQTADQTPGATPK	PPSKRKRRWDQTADQT	QTPGATPKKLSSWDQA	R	W	D	P	K	K	2	0	0	2	0	2	0	1	0	0	0	1	0	0	2	0	3	1	0	0	0	14	0	1514.7	ch02usp|O75533|SF3B1_HUMAN	ch02usp|O75533|SF3B1_HUMAN	200	213	yes	yes	2	1.2617e-26	167.32			2				1		4				1.4869	1.4642	8.8737	7		Median	NaN	NaN	NaN	0	0	Median	NaN	NaN	NaN	0	0	Median	1.0996	1.4976	1.0533	2	0	Median	NaN	NaN	NaN	0	0	Median	NaN	NaN	NaN	0	0	Median	NaN	NaN	NaN	0	0	Median	1.7806	1.4944	NaN	1	0	Median	NaN	NaN	NaN	0	0	Median	1.5474	1.3163	8.7137	4	0	Median	NaN	NaN	NaN	0	0	Median	NaN	NaN	NaN	0	0	Median	NaN	NaN	NaN	0	0	Median	5985800000	2355200000	3630500000	0	0	0	0	0	0	1628700000	769450000	859270000	0	0	0	0	0	0	0	0	0	2070400000	750090000	1320300000	0	0	0	2286600000	835690000	1450900000	0	0	0	0	0	0	0	0	0			84600	864	95120	1546463;1546464;1546465;1546466;1546467;1546468;1546469	2304108;2304109;2304110;2304111;2304112;2304113;2304114;2304115;2304116;2304117;2304118;2304119;2304120;2304121	2304109			14
WDQTADQTPGATPKK	PPSKRKRRWDQTADQT	TPGATPKKLSSWDQAE	R	W	D	K	K	L	2	0	0	2	0	2	0	1	0	0	0	2	0	0	2	0	3	1	0	0	0	15	1	1642.8	ch02usp|O75533|SF3B1_HUMAN	ch02usp|O75533|SF3B1_HUMAN	200	214	yes	yes	3	0.10309	21.814									1				1.3074	1.0971	NaN	1		Median	NaN	NaN	NaN	0	0	Median	NaN	NaN	NaN	0	0	Median	NaN	NaN	NaN	0	0	Median	NaN	NaN	NaN	0	0	Median	NaN	NaN	NaN	0	0	Median	NaN	NaN	NaN	0	0	Median	NaN	NaN	NaN	0	0	Median	NaN	NaN	NaN	0	0	Median	1.3074	1.0971	NaN	1	0	Median	NaN	NaN	NaN	0	0	Median	NaN	NaN	NaN	0	0	Median	NaN	NaN	NaN	0	0	Median	11754000	4971000	6783200	0	0	0	0	0	0	0	0	0	0	0	0	0	0	0	0	0	0	0	0	0	0	0	0	11754000	4971000	6783200	0	0	0	0	0	0	0	0	0			84601	864	95121	1546470	2304122;2304123	2304123			2
WDRDVSQWK	KERAKLYRWDRDVSQW	DRDVSQWKERGVGDIK	R	W	D	W	K	E	0	1	0	2	0	1	0	0	0	0	0	1	0	0	0	1	0	2	0	1	0	9	1	1218.58	ch02usp|P49792|RBP2_HUMAN	ch02usp|P49792|RBP2_HUMAN	2943	2951	yes	yes	3	0.027223	51.762									1				NaN	NaN	NaN	0		Median	NaN	NaN	NaN	0	0	Median	NaN	NaN	NaN	0	0	Median	NaN	NaN	NaN	0	0	Median	NaN	NaN	NaN	0	0	Median	NaN	NaN	NaN	0	0	Median	NaN	NaN	NaN	0	0	Median	NaN	NaN	NaN	0	0	Median	NaN	NaN	NaN	0	0	Median	NaN	NaN	NaN	0	0	Median	NaN	NaN	NaN	0	0	Median	NaN	NaN	NaN	0	0	Median	NaN	NaN	NaN	0	0	Median	58517000	0	58517000	0	0	0	0	0	0	0	0	0	0	0	0	0	0	0	0	0	0	0	0	0	0	0	0	58517000	0	58517000	0	0	0	0	0	0	0	0	0			84602	948	95122	1546471	2304124	2304124			1
WDRPLFTLVGLEEPLPLAGIR	EAPDSRNRWDRPLFTL	PLPLAGIRSALFENRA	R	W	D	I	R	S	1	2	0	1	0	0	2	2	0	1	5	0	0	1	3	0	1	1	0	1	0	21	1	2391.33	ch01usp|Q96EK9|KTI12_HUMAN	ch01usp|Q96EK9|KTI12_HUMAN	225	245	yes	yes	3	0.0094704	39.659				2									0.36015	0.51482	28.423	2		Median	NaN	NaN	NaN	0	0	Median	NaN	NaN	NaN	0	0	Median	NaN	NaN	NaN	0	0	Median	0.36015	0.51482	28.423	2	0	Median	NaN	NaN	NaN	0	0	Median	NaN	NaN	NaN	0	0	Median	NaN	NaN	NaN	0	0	Median	NaN	NaN	NaN	0	0	Median	NaN	NaN	NaN	0	0	Median	NaN	NaN	NaN	0	0	Median	NaN	NaN	NaN	0	0	Median	NaN	NaN	NaN	0	0	Median	9611300	6898100	2713200	0	0	0	0	0	0	0	0	0	9611300	6898100	2713200	0	0	0	0	0	0	0	0	0	0	0	0	0	0	0	0	0	0	0	0	0	0	0	0			84603	541	95123	1546472;1546473	2304125;2304126	2304126			0
WDSHFRESVEK	GGTILYAKWDSHFRES	HFRESVEKTIPYSDKL	K	W	D	E	K	T	0	1	0	1	0	0	2	0	1	0	0	1	0	1	0	2	0	1	0	1	0	11	1	1418.66	ch02utr|B9A067|B9A067_HUMAN;ch02usp|Q16891|MIC60_HUMAN;ch02utr|A0A087WYS0|A0A087WYS0_HUMAN;ch02utr|D6RAW4|D6RAW4_HUMAN	ch02utr|B9A067|B9A067_HUMAN	67	77	yes	no	2;3;4	0.0022679	63.473	1											4	1.1194	0.89662	4.5194	5		Median	0.58871	0.82549	NaN	1	0	Median	NaN	NaN	NaN	0	0	Median	NaN	NaN	NaN	0	0	Median	NaN	NaN	NaN	0	0	Median	NaN	NaN	NaN	0	0	Median	NaN	NaN	NaN	0	0	Median	NaN	NaN	NaN	0	0	Median	NaN	NaN	NaN	0	0	Median	NaN	NaN	NaN	0	0	Median	NaN	NaN	NaN	0	0	Median	NaN	NaN	NaN	0	0	Median	1.1224	0.90757	1.6753	4	0	Median	235350000	113870000	121470000	24097000	14712000	9385500	0	0	0	0	0	0	0	0	0	0	0	0	0	0	0	0	0	0	0	0	0	0	0	0	0	0	0	0	0	0	211250000	99162000	112090000			84604	1029	95124	1546474;1546475;1546476;1546477;1546478	2304127;2304128;2304129;2304130;2304131;2304132;2304133	2304130			7
WDSLVQR	DSEELTQRWDSLVQRL	RWDSLVQRLEDSSNQV	R	W	D	Q	R	L	0	1	0	1	0	1	0	0	0	0	1	0	0	0	0	1	0	1	0	1	0	7	0	902.461	ch06usp|P46939|UTRO_HUMAN	ch06usp|P46939|UTRO_HUMAN	621	627	yes	yes	2	0.017364	77.741			1								1		2.1335	2.0737	2.4281	2		Median	NaN	NaN	NaN	0	0	Median	NaN	NaN	NaN	0	0	Median	1.6997	2.0384	NaN	1	0	Median	NaN	NaN	NaN	0	0	Median	NaN	NaN	NaN	0	0	Median	NaN	NaN	NaN	0	0	Median	NaN	NaN	NaN	0	0	Median	NaN	NaN	NaN	0	0	Median	NaN	NaN	NaN	0	0	Median	NaN	NaN	NaN	0	0	Median	2.6781	2.1096	NaN	1	0	Median	NaN	NaN	NaN	0	0	Median	107140000	39442000	67695000	0	0	0	0	0	0	95930000	36615000	59314000	0	0	0	0	0	0	0	0	0	0	0	0	0	0	0	0	0	0	0	0	0	11207000	2826100	8381300	0	0	0			84605	2490	95125	1546479;1546480	2304134;2304135	2304134			2
WDTCAPEVILHAVGGK	FASPGCKKWDTCAPEV	ILHAVGGKLTDIHGNV	K	W	D	G	K	L	2	0	0	1	1	0	1	2	1	1	1	1	0	0	1	0	1	1	0	2	0	16	0	1751.87	ch01usp|O95861|BPNT1_HUMAN;ch01utr|A6NF51|A6NF51_HUMAN	ch01usp|O95861|BPNT1_HUMAN	246	261	yes	no	3	0.00063387	56.514	1	2	1	1	1	1	2	2	2	2	2	2	0.75306	0.80943	10.816	14		Median	0.46454	0.61016	NaN	1	0	Median	0.59614	0.78567	4.343	2	0	Median	0.66589	0.8485	NaN	1	0	Median	0.38428	0.76438	NaN	1	0	Median	0.42597	0.80869	NaN	1	0	Median	0.37337	0.69991	NaN	1	0	Median	NaN	NaN	NaN	0	0	Median	0.92203	0.78002	11.175	2	0	Median	1.0437	0.88991	3.9939	2	0	Median	NaN	NaN	NaN	0	0	Median	1.0028	0.85933	7.2516	2	0	Median	0.93997	0.78816	NaN	1	0	Median	2617900000	1242600000	1375300000	127320000	86641000	40682000	428180000	228080000	200090000	28446000	14925000	13520000	163540000	110460000	53080000	229720000	156310000	73407000	30810000	17977000	12832000	285020000	0	285020000	306520000	165200000	141320000	398040000	193860000	204170000	108150000	0	108150000	349590000	180290000	169300000	162540000	88825000	73715000			84606	95	95126	1546481;1546482;1546483;1546484;1546485;1546486;1546487;1546488;1546489;1546490;1546491;1546492;1546493;1546494;1546495;1546496;1546497;1546498;1546499	2304136;2304137;2304138;2304139;2304140;2304141;2304142;2304143;2304144;2304145;2304146;2304147;2304148;2304149;2304150;2304151;2304152;2304153;2304154;2304155	2304149			20
WDTFPLGR	QVSSEDVRWDTFPLGR	WDTFPLGRMPGQTEDP	R	W	D	G	R	M	0	1	0	1	0	0	0	1	0	0	1	0	0	1	1	0	1	1	0	0	0	8	0	990.492	chXusp|Q9Y4W2|LAS1L_HUMAN	chXusp|Q9Y4W2|LAS1L_HUMAN	647	654	yes	yes	2	0.0041165	106.36	2	2	2	2		3	2	2	2		2	4	1.2178	1.4999	16.251	18		Median	1.0956	1.426	10.356	2	0	Median	1.1426	1.4374	1.975	2	0	Median	1.2178	1.4529	1.2888	2	0	Median	0.6824	1.2317	5.02	2	0	Median	NaN	NaN	NaN	0	0	Median	0.78702	1.4163	4.0898	2	0	Median	2.3704	1.88	2.9417	2	0	Median	2.2554	1.7719	4.4479	2	0	Median	2.5136	1.9527	8.8316	2	0	Median	NaN	NaN	NaN	0	0	Median	2.3256	1.8359	2.2401	2	0	Median	NaN	NaN	NaN	0	0	Median	3133400000	1104000000	2029400000	204120000	100150000	103970000	244850000	118310000	126540000	179340000	78875000	100470000	189620000	101600000	88019000	0	0	0	190430000	92119000	98315000	686550000	219900000	466650000	278340000	89155000	189180000	343100000	99525000	243570000	0	0	0	328010000	92744000	235270000	489070000	111600000	377460000			84607	7569	95127	1546500;1546501;1546502;1546503;1546504;1546505;1546506;1546507;1546508;1546509;1546510;1546511;1546512;1546513;1546514;1546515;1546516;1546517;1546518;1546519;1546520;1546521;1546522	2304156;2304157;2304158;2304159;2304160;2304161;2304162;2304163;2304164;2304165;2304166;2304167;2304168;2304169;2304170;2304171;2304172;2304173;2304174;2304175;2304176;2304177;2304178;2304179;2304180;2304181;2304182;2304183;2304184;2304185;2304186;2304187;2304188;2304189;2304190;2304191;2304192;2304193;2304194	2304182			39
WDTGENPIYK	EKEKMNAKWDTGENPI	TGENPIYKSAVTTVVN	K	W	D	Y	K	S	0	0	1	1	0	0	1	1	0	1	0	1	0	0	1	0	1	1	1	0	0	10	0	1221.57	ch10usp|P05556|ITB1_HUMAN	ch10usp|P05556|ITB1_HUMAN	775	784	yes	yes	2	0.0018425	78.61	2	2	3	2	4	2	1	2	4	3	2	6	1.8569	1.9725	21.28	27		Median	1.4006	2.0404	6.6812	2	0	Median	1.4756	2.1031	4.5505	2	0	Median	1.6108	2.2876	NaN	1	0	Median	0.65464	1.3015	4.9828	2	0	Median	0.66409	1.3461	3.4609	4	0	Median	0.72322	1.5361	2.3961	2	0	Median	2.4843	2.0783	NaN	1	0	Median	2.3462	2.0694	2.0478	2	0	Median	2.4077	2.0061	5.4155	2	0	Median	2.2913	1.9725	NaN	1	0	Median	2.0118	1.7523	1.7364	2	0	Median	2.594	2.1935	16.585	6	0	Median	53984000000	18803000000	35181000000	3988400000	1532700000	2455700000	5027800000	2007900000	3019900000	2532200000	419190000	2113000000	1988200000	1181000000	807190000	3548200000	2135700000	1412500000	2424800000	1390600000	1034200000	5774600000	1606200000	4168400000	5713700000	1750400000	3963300000	8793300000	2522200000	6271200000	2360300000	704190000	1656100000	5210500000	1667600000	3542900000	6621800000	1885500000	4736300000			84608	3714	95128	1546523;1546524;1546525;1546526;1546527;1546528;1546529;1546530;1546531;1546532;1546533;1546534;1546535;1546536;1546537;1546538;1546539;1546540;1546541;1546542;1546543;1546544;1546545;1546546;1546547;1546548;1546549;1546550;1546551;1546552;1546553;1546554;1546555	2304195;2304196;2304197;2304198;2304199;2304200;2304201;2304202;2304203;2304204;2304205;2304206;2304207;2304208;2304209;2304210;2304211;2304212;2304213;2304214;2304215;2304216;2304217;2304218;2304219;2304220;2304221;2304222;2304223;2304224;2304225;2304226;2304227;2304228;2304229;2304230;2304231;2304232;2304233;2304234;2304235;2304236;2304237;2304238;2304239;2304240;2304241;2304242;2304243;2304244	2304223			50
WDTLEPLDTGLSLAEDEELVLHLLR	SHNRKKARWDTLEPLD	ELVLHLLRSQS_____	R	W	D	L	R	S	1	1	0	3	0	0	4	1	1	0	8	0	0	0	1	1	2	1	0	1	0	25	0	2876.48	ch11usp|Q13206|DDX10_HUMAN	ch11usp|Q13206|DDX10_HUMAN	848	872	yes	yes	3	3.165e-07	103.92	2												NaN	NaN	NaN	0		Median	NaN	NaN	NaN	0	0	Median	NaN	NaN	NaN	0	0	Median	NaN	NaN	NaN	0	0	Median	NaN	NaN	NaN	0	0	Median	NaN	NaN	NaN	0	0	Median	NaN	NaN	NaN	0	0	Median	NaN	NaN	NaN	0	0	Median	NaN	NaN	NaN	0	0	Median	NaN	NaN	NaN	0	0	Median	NaN	NaN	NaN	0	0	Median	NaN	NaN	NaN	0	0	Median	NaN	NaN	NaN	0	0	Median	40076000	0	40076000	40076000	0	40076000	0	0	0	0	0	0	0	0	0	0	0	0	0	0	0	0	0	0	0	0	0	0	0	0	0	0	0	0	0	0	0	0	0			84609	4095	95129	1546556;1546557	2304245;2304246	2304245			2
WDVDDWDNENSSAR	QYSDVNNRWDVDDWDN	DNENSSARLFERSRIK	R	W	D	A	R	L	1	1	2	4	0	0	1	0	0	0	0	0	0	0	0	2	0	2	0	1	0	14	0	1707.68	ch02usp|Q01082|SPTB2_HUMAN;ch02utr|F8W6C1|F8W6C1_HUMAN;ch02utr|A0A087WUZ3|A0A087WUZ3_HUMAN	ch02usp|Q01082|SPTB2_HUMAN	25	38	no	no	2	1.5179e-28	192.18							2						1.9685	1.515	14.482	2		Median	NaN	NaN	NaN	0	0	Median	NaN	NaN	NaN	0	0	Median	NaN	NaN	NaN	0	0	Median	NaN	NaN	NaN	0	0	Median	NaN	NaN	NaN	0	0	Median	NaN	NaN	NaN	0	0	Median	1.9685	1.515	14.482	2	0	Median	NaN	NaN	NaN	0	0	Median	NaN	NaN	NaN	0	0	Median	NaN	NaN	NaN	0	0	Median	NaN	NaN	NaN	0	0	Median	NaN	NaN	NaN	0	0	Median	263590000	105080000	158510000	0	0	0	0	0	0	0	0	0	0	0	0	0	0	0	0	0	0	263590000	105080000	158510000	0	0	0	0	0	0	0	0	0	0	0	0	0	0	0			84610	981;1328	95130	1546558;1546559	2304247;2304248	2304247			2
WDVLIQQATQCLNR	RQRNYAGRWDVLIQQA	QATQCLNRLIQIAARK	R	W	D	N	R	L	1	1	1	1	1	3	0	0	0	1	2	0	0	0	0	0	1	1	0	1	0	14	0	1743.87	ch19usp|Q9BUJ2|HNRL1_HUMAN;ch19utr|A0A0A0MRA5|A0A0A0MRA5_HUMAN;ch19utr|B7Z4B8|B7Z4B8_HUMAN;ch19utr|M0R3F1|M0R3F1_HUMAN	ch19usp|Q9BUJ2|HNRL1_HUMAN	477	490	yes	no	2;3	7.7394e-32	218.5	4	4	4	3	2	4	4	3	4	6	2	3	0.71065	0.9777	15.136	39		Median	0.66841	0.86564	4.1723	4	0	Median	0.58697	0.78285	12.334	3	0	Median	0.69449	0.85435	4.779	4	0	Median	0.44219	0.87019	26.849	3	0	Median	0.43608	0.83114	0.35096	2	0	Median	0.48235	0.94137	18.063	4	0	Median	1.2951	1.0468	2.8565	4	0	Median	1.316	1.0864	6.8011	3	0	Median	1.2771	1.0834	9.1126	3	0	Median	1.272	1.0429	3.6442	4	0	Median	1.3053	1.0676	0.83354	2	0	Median	1.2251	1.0251	1.7713	3	0	Median	27014000000	14527000000	12487000000	1572100000	950490000	621580000	2118700000	1210300000	908370000	2402200000	1383800000	1018400000	3032900000	2078300000	954510000	1400500000	948740000	451770000	2479900000	1703400000	776480000	4918300000	2205700000	2712600000	2383700000	1038700000	1345000000	2258000000	1075300000	1182800000	1498900000	635910000	863010000	1539300000	655270000	884020000	1410000000	641300000	768680000			84611	6724	95131	1546560;1546561;1546562;1546563;1546564;1546565;1546566;1546567;1546568;1546569;1546570;1546571;1546572;1546573;1546574;1546575;1546576;1546577;1546578;1546579;1546580;1546581;1546582;1546583;1546584;1546585;1546586;1546587;1546588;1546589;1546590;1546591;1546592;1546593;1546594;1546595;1546596;1546597;1546598;1546599;1546600;1546601;1546602	2304249;2304250;2304251;2304252;2304253;2304254;2304255;2304256;2304257;2304258;2304259;2304260;2304261;2304262;2304263;2304264;2304265;2304266;2304267;2304268;2304269;2304270;2304271;2304272;2304273;2304274;2304275;2304276;2304277;2304278;2304279;2304280;2304281;2304282;2304283;2304284;2304285;2304286;2304287;2304288;2304289;2304290;2304291;2304292;2304293;2304294;2304295;2304296;2304297;2304298;2304299;2304300;2304301;2304302;2304303;2304304;2304305;2304306;2304307;2304308;2304309;2304310;2304311	2304259			60
WDVPEAVEWMSK	LMMDANQRWDVPEAVE	EAVEWMSKLAKFKPLW	R	W	D	S	K	L	1	0	0	1	0	0	2	0	0	0	0	1	1	0	1	1	0	2	0	2	0	12	0	1475.68	ch18usp|Q7L5Y1|ENOF1_HUMAN;ch18utr|J3QL81|J3QL81_HUMAN	ch18usp|Q7L5Y1|ENOF1_HUMAN	255	266	yes	no	2	0.0072596	54.199					2						1		0.5528	1.0136	NaN	1		Median	NaN	NaN	NaN	0	0	Median	NaN	NaN	NaN	0	0	Median	NaN	NaN	NaN	0	0	Median	NaN	NaN	NaN	0	0	Median	0.5528	1.0136	NaN	1	0	Median	NaN	NaN	NaN	0	0	Median	NaN	NaN	NaN	0	0	Median	NaN	NaN	NaN	0	0	Median	NaN	NaN	NaN	0	0	Median	NaN	NaN	NaN	0	0	Median	NaN	NaN	NaN	0	0	Median	NaN	NaN	NaN	0	0	Median	119300000	40217000	79085000	0	0	0	0	0	0	0	0	0	0	0	0	71811000	40217000	31594000	0	0	0	0	0	0	0	0	0	0	0	0	0	0	0	47490000	0	47490000	0	0	0			84612	6331	95132	1546603;1546604;1546605	2304312;2304313;2304314	2304312			3
WDYEKNEWKK	PIQGLASKWDYEKNEW	YEKNEWKK________	K	W	D	K	K	-	0	0	1	1	0	0	2	0	0	0	0	3	0	0	0	0	0	2	1	0	0	10	2	1424.67	ch16usp|P13073|COX41_HUMAN	ch16usp|P13073|COX41_HUMAN	160	169	yes	yes	2;3;4	0.00048628	90.05	1		2		1	3							0.55207	0.91038	29.741	7		Median	1.0415	1.3384	NaN	1	0	Median	NaN	NaN	NaN	0	0	Median	1.1569	1.5134	5.1382	2	0	Median	NaN	NaN	NaN	0	0	Median	0.53275	0.90165	NaN	1	0	Median	0.52997	0.87393	11.377	3	0	Median	NaN	NaN	NaN	0	0	Median	NaN	NaN	NaN	0	0	Median	NaN	NaN	NaN	0	0	Median	NaN	NaN	NaN	0	0	Median	NaN	NaN	NaN	0	0	Median	NaN	NaN	NaN	0	0	Median	2491400000	1388000000	1103400000	149990000	70459000	79535000	0	0	0	1126300000	537080000	589180000	0	0	0	34188000	21151000	13037000	1180900000	759310000	421630000	0	0	0	0	0	0	0	0	0	0	0	0	0	0	0	0	0	0			84613	5466	95133	1546606;1546607;1546608;1546609;1546610;1546611;1546612	2304315;2304316;2304317;2304318;2304319;2304320;2304321;2304322;2304323;2304324;2304325;2304326	2304324			11
WDYLTQVEK	RKKVENTRWDYLTQVE	DYLTQVEKECKEKEKP	R	W	D	E	K	E	0	0	0	1	0	1	1	0	0	0	1	1	0	0	0	0	1	1	1	1	0	9	0	1180.58	ch01usp|Q9HB71|CYBP_HUMAN	ch01usp|Q9HB71|CYBP_HUMAN	163	171	yes	yes	2	0.0013038	96.665	5	2	2	1	2	4	1		2	3		2	0.9147	1.1268	10.25	21		Median	0.80798	1.1647	7.9338	3	0	Median	0.75871	1.0557	2.4989	2	0	Median	0.91728	1.2503	1.3138	2	0	Median	0.51398	1.0667	NaN	1	0	Median	0.51968	1.0175	0.25454	2	0	Median	0.53756	1.0892	16.541	3	0	Median	1.4556	1.1821	NaN	1	0	Median	NaN	NaN	NaN	0	0	Median	1.3986	1.1881	0.90552	2	0	Median	1.3594	1.1268	13.475	3	0	Median	NaN	NaN	NaN	0	0	Median	1.2721	1.0788	1.8778	2	0	Median	16177000000	9014400000	7162600000	2171500000	1238200000	933350000	2423900000	1376600000	1047300000	1087300000	568010000	519340000	515630000	355840000	159790000	2388400000	1553000000	835370000	2451500000	1689000000	762510000	1313900000	546860000	767020000	0	0	0	1826300000	823810000	1002500000	694810000	278580000	416230000	0	0	0	1303700000	584520000	719180000			84614	647	95134	1546613;1546614;1546615;1546616;1546617;1546618;1546619;1546620;1546621;1546622;1546623;1546624;1546625;1546626;1546627;1546628;1546629;1546630;1546631;1546632;1546633;1546634;1546635;1546636	2304327;2304328;2304329;2304330;2304331;2304332;2304333;2304334;2304335;2304336;2304337;2304338;2304339;2304340;2304341;2304342;2304343;2304344;2304345;2304346;2304347;2304348;2304349;2304350;2304351;2304352;2304353;2304354;2304355;2304356;2304357;2304358;2304359;2304360	2304334			34
WDYLTQVEKECK	RKKVENTRWDYLTQVE	TQVEKECKEKEKPSYD	R	W	D	C	K	E	0	0	0	1	1	1	2	0	0	0	1	2	0	0	0	0	1	1	1	1	0	12	1	1597.74	ch01usp|Q9HB71|CYBP_HUMAN	ch01usp|Q9HB71|CYBP_HUMAN	163	174	yes	yes	2;3	6.4421e-16	166.04	6	11	8	2	4	5	4	4	4	4	4	2	0.90657	1.1362	17.223	49		Median	0.7092	1.0011	23.176	6	0	Median	0.71904	1.0077	5.7958	8	0	Median	0.90657	1.1773	21.82	7	0	Median	NaN	NaN	NaN	0	0	Median	0.48351	0.95864	4.7254	3	0	Median	0.53788	1.0551	11.885	5	0	Median	1.3635	1.1499	4.4619	4	0	Median	1.3871	1.1652	18.75	4	0	Median	1.4901	1.2814	3.7291	3	0	Median	1.5238	1.2927	8.266	4	0	Median	1.4859	1.2643	6.6637	3	0	Median	1.7289	1.4833	2.7823	2	0	Median	17343000000	9134700000	8208200000	1903600000	1117100000	786580000	2887500000	1642000000	1245500000	957770000	481620000	476150000	62903000	0	62903000	3004700000	2415500000	589210000	690910000	432010000	258900000	1087200000	440800000	646380000	1734600000	793880000	940690000	2462000000	853460000	1608500000	329570000	125510000	204060000	1434700000	535450000	899220000	787480000	297380000	490100000			84615	647	95135	1546637;1546638;1546639;1546640;1546641;1546642;1546643;1546644;1546645;1546646;1546647;1546648;1546649;1546650;1546651;1546652;1546653;1546654;1546655;1546656;1546657;1546658;1546659;1546660;1546661;1546662;1546663;1546664;1546665;1546666;1546667;1546668;1546669;1546670;1546671;1546672;1546673;1546674;1546675;1546676;1546677;1546678;1546679;1546680;1546681;1546682;1546683;1546684;1546685;1546686;1546687;1546688;1546689;1546690;1546691;1546692;1546693;1546694	2304361;2304362;2304363;2304364;2304365;2304366;2304367;2304368;2304369;2304370;2304371;2304372;2304373;2304374;2304375;2304376;2304377;2304378;2304379;2304380;2304381;2304382;2304383;2304384;2304385;2304386;2304387;2304388;2304389;2304390;2304391;2304392;2304393;2304394;2304395;2304396;2304397;2304398;2304399;2304400;2304401;2304402;2304403;2304404;2304405;2304406;2304407;2304408;2304409;2304410;2304411;2304412;2304413;2304414;2304415;2304416;2304417;2304418;2304419;2304420;2304421;2304422;2304423;2304424;2304425;2304426;2304427;2304428;2304429;2304430;2304431;2304432;2304433;2304434;2304435;2304436	2304364			70
WDYLTQVEKECKEK	RKKVENTRWDYLTQVE	VEKECKEKEKPSYDTE	R	W	D	E	K	E	0	0	0	1	1	1	3	0	0	0	1	3	0	0	0	0	1	1	1	1	0	14	2	1854.88	ch01usp|Q9HB71|CYBP_HUMAN	ch01usp|Q9HB71|CYBP_HUMAN	163	176	yes	yes	2;3;4	1.0998e-08	107.35	2		2		4	2	2	4			2		0.87553	1.0109	21.254	15		Median	0.82989	1.0589	6.5686	2	0	Median	NaN	NaN	NaN	0	0	Median	0.89598	1.1145	NaN	1	0	Median	NaN	NaN	NaN	0	0	Median	0.54711	0.92595	14.522	3	0	Median	0.46812	0.86361	NaN	1	0	Median	0.89467	0.74204	28.782	2	0	Median	1.1706	1.0021	26.968	4	0	Median	NaN	NaN	NaN	0	0	Median	NaN	NaN	NaN	0	0	Median	1.3948	1.1908	6.1158	2	0	Median	NaN	NaN	NaN	0	0	Median	3263900000	1669300000	1594600000	516150000	276540000	239610000	0	0	0	135690000	89230000	46457000	0	0	0	450450000	296240000	154210000	170300000	153330000	16972000	599110000	271280000	327830000	680640000	294860000	385780000	0	0	0	0	0	0	711590000	287840000	423760000	0	0	0			84616	647	95136	1546695;1546696;1546697;1546698;1546699;1546700;1546701;1546702;1546703;1546704;1546705;1546706;1546707;1546708;1546709;1546710;1546711;1546712	2304437;2304438;2304439;2304440;2304441;2304442;2304443;2304444;2304445;2304446;2304447;2304448;2304449;2304450;2304451;2304452;2304453;2304454;2304455;2304456	2304437			18
WDYMTPEQR	FDWNLVFKWDYMTPEQ	DYMTPEQRRSRQGNPV	K	W	D	Q	R	R	0	1	0	1	0	1	1	0	0	0	0	0	1	0	1	0	1	1	1	0	0	9	0	1224.52	ch01usp|Q10471|GALT2_HUMAN	ch01usp|Q10471|GALT2_HUMAN	282	290	yes	yes	2	0.00172	87.806				1									0.708	1.3158	NaN	1		Median	NaN	NaN	NaN	0	0	Median	NaN	NaN	NaN	0	0	Median	NaN	NaN	NaN	0	0	Median	0.708	1.3158	NaN	1	0	Median	NaN	NaN	NaN	0	0	Median	NaN	NaN	NaN	0	0	Median	NaN	NaN	NaN	0	0	Median	NaN	NaN	NaN	0	0	Median	NaN	NaN	NaN	0	0	Median	NaN	NaN	NaN	0	0	Median	NaN	NaN	NaN	0	0	Median	NaN	NaN	NaN	0	0	Median	81912000	45990000	35923000	0	0	0	0	0	0	0	0	0	81912000	45990000	35923000	0	0	0	0	0	0	0	0	0	0	0	0	0	0	0	0	0	0	0	0	0	0	0	0			84617	277	95137	1546713	2304457	2304457			1
WDYSATEEGMKEVLEK	ENNGLHARWDYSATEE	GMKEVLEKLNHDLKVP	R	W	D	E	K	L	1	0	0	1	0	0	4	1	0	0	1	2	1	0	0	1	1	1	1	1	0	16	1	1913.87	ch03usp|Q9UK59|DBR1_HUMAN	ch03usp|Q9UK59|DBR1_HUMAN	315	330	yes	yes	3	0.0014819	50.188					1								0.4139	0.67335	NaN	1		Median	NaN	NaN	NaN	0	0	Median	NaN	NaN	NaN	0	0	Median	NaN	NaN	NaN	0	0	Median	NaN	NaN	NaN	0	0	Median	0.4139	0.67335	NaN	1	0	Median	NaN	NaN	NaN	0	0	Median	NaN	NaN	NaN	0	0	Median	NaN	NaN	NaN	0	0	Median	NaN	NaN	NaN	0	0	Median	NaN	NaN	NaN	0	0	Median	NaN	NaN	NaN	0	0	Median	NaN	NaN	NaN	0	0	Median	147140000	93650000	53490000	0	0	0	0	0	0	0	0	0	0	0	0	147140000	93650000	53490000	0	0	0	0	0	0	0	0	0	0	0	0	0	0	0	0	0	0	0	0	0			84618	1738	95138	1546714	2304458	2304458			1
WEAAEGLLQEALDKDSGYPETLVNLIVLSQHLGKPPEVTNR	ACHMAQGRWEAAEGLL	KPPEVTNRYLSQLKDA	R	W	E	N	R	Y	3	1	2	2	0	2	5	3	1	1	7	2	0	0	3	2	2	1	1	3	0	41	2	4529.34	ch19usp|O14579|COPE_HUMAN;ch19utr|A0A087X0I4|A0A087X0I4_HUMAN;ch19utr|M0QXB4|M0QXB4_HUMAN	ch19usp|O14579|COPE_HUMAN	232	272	yes	no	4;5	5.8212e-37	117.69	3	3	6	2	6	7	4	3	1	2	4	2	0.72666	1.1386	0.25141	2		Median	NaN	NaN	NaN	0	0	Median	NaN	NaN	NaN	0	0	Median	0.86011	1.1366	NaN	1	0	Median	NaN	NaN	NaN	0	0	Median	NaN	NaN	NaN	0	0	Median	0.61392	1.1406	NaN	1	0	Median	NaN	NaN	NaN	0	0	Median	NaN	NaN	NaN	0	0	Median	NaN	NaN	NaN	0	0	Median	NaN	NaN	NaN	0	0	Median	NaN	NaN	NaN	0	0	Median	NaN	NaN	NaN	0	0	Median	6991500000	6546000000	445550000	977100000	977100000	0	509370000	509370000	0	658240000	453660000	204590000	147590000	147590000	0	1336400000	1336400000	0	1629900000	1389000000	240960000	183420000	183420000	0	247510000	247510000	0	16351000	16351000	0	70566000	70566000	0	452230000	452230000	0	762770000	762770000	0			84619	6404	95139;95140	1546715;1546716;1546717;1546718;1546719;1546720;1546721;1546722;1546723;1546724;1546725;1546726;1546727;1546728;1546729;1546730;1546731;1546732;1546733;1546734;1546735;1546736;1546737;1546738;1546739;1546740;1546741;1546742;1546743;1546744;1546745;1546746;1546747;1546748;1546749;1546750;1546751;1546752;1546753;1546754;1546755;1546756;1546757	2304459;2304460;2304461;2304462;2304463;2304464;2304465;2304466;2304467;2304468;2304469;2304470;2304471;2304472;2304473;2304474;2304475;2304476;2304477;2304478;2304479;2304480;2304481;2304482;2304483;2304484;2304485;2304486;2304487;2304488;2304489;2304490;2304491;2304492;2304493;2304494;2304495;2304496;2304497;2304498;2304499;2304500;2304501;2304502;2304503;2304504;2304505;2304506	2304498	5787		48
WEAAHVAEQWRAYLEGTCVEWLR	AAQTTKHKWEAAHVAE	GTCVEWLRRYLENGKE	K	W	E	L	R	R	4	2	0	0	1	1	4	1	1	0	2	0	0	0	0	0	1	3	1	2	0	23	1	2859.36	ch06usp|P01891|1A68_HUMAN	ch06usp|P01891|1A68_HUMAN	171	193	yes	yes	6	0.1482	12.898						1							NaN	NaN	NaN	0		Median	NaN	NaN	NaN	0	0	Median	NaN	NaN	NaN	0	0	Median	NaN	NaN	NaN	0	0	Median	NaN	NaN	NaN	0	0	Median	NaN	NaN	NaN	0	0	Median	NaN	NaN	NaN	0	0	Median	NaN	NaN	NaN	0	0	Median	NaN	NaN	NaN	0	0	Median	NaN	NaN	NaN	0	0	Median	NaN	NaN	NaN	0	0	Median	NaN	NaN	NaN	0	0	Median	NaN	NaN	NaN	0	0	Median	14762000	0	14762000	0	0	0	0	0	0	0	0	0	0	0	0	0	0	0	14762000	0	14762000	0	0	0	0	0	0	0	0	0	0	0	0	0	0	0	0	0	0			84620	2433	95141	1546758	2304507	2304507			1
WEAASSLHPPR	AESPKKKRWEAASSLH	ASSLHPPRGAGSATRG	R	W	E	P	R	G	2	1	0	0	0	0	1	0	1	0	1	0	0	0	2	2	0	1	0	0	0	11	0	1249.62	ch19utr|A0A0G2JNN3|A0A0G2JNN3_HUMAN;ch19usp|Q96PV6|LENG8_HUMAN;ch19utr|A0A087WTE7|A0A087WTE7_HUMAN;ch19utr|C9JMY0|C9JMY0_HUMAN;ch19utr|A0A087WUE4|A0A087WUE4_HUMAN	ch19utr|A0A0G2JNN3|A0A0G2JNN3_HUMAN	209	219	yes	no	3	0.0016749	60.641		1			1			1		2			3.6327	4.1826	13.892	2		Median	NaN	NaN	NaN	0	0	Median	NaN	NaN	NaN	0	0	Median	NaN	NaN	NaN	0	0	Median	NaN	NaN	NaN	0	0	Median	2.2288	3.7913	NaN	1	0	Median	NaN	NaN	NaN	0	0	Median	NaN	NaN	NaN	0	0	Median	5.9208	4.6144	NaN	1	0	Median	NaN	NaN	NaN	0	0	Median	NaN	NaN	NaN	0	0	Median	NaN	NaN	NaN	0	0	Median	NaN	NaN	NaN	0	0	Median	130140000	18536000	111600000	0	0	0	0	0	0	0	0	0	0	0	0	32805000	12061000	20743000	0	0	0	0	0	0	38496000	6474800	32021000	0	0	0	58837000	0	58837000	0	0	0	0	0	0			84621	6696	95142	1546759;1546760;1546761;1546762;1546763	2304508;2304509;2304510;2304511;2304512	2304511			5
WEAERDDWLHNR	NASLKQLRWEAERDDW	RDDWLHNRDAKSIIKK	R	W	E	N	R	D	1	2	1	2	0	0	2	0	1	0	1	0	0	0	0	0	0	2	0	0	0	12	1	1625.73	ch02usp|Q03701|CEBPZ_HUMAN	ch02usp|Q03701|CEBPZ_HUMAN	1015	1026	yes	yes	3;4	2.8396e-05	84.352				2			2						2.0067	1.5181	13.826	2		Median	NaN	NaN	NaN	0	0	Median	NaN	NaN	NaN	0	0	Median	NaN	NaN	NaN	0	0	Median	NaN	NaN	NaN	0	0	Median	NaN	NaN	NaN	0	0	Median	NaN	NaN	NaN	0	0	Median	2.0067	1.5181	13.826	2	0	Median	NaN	NaN	NaN	0	0	Median	NaN	NaN	NaN	0	0	Median	NaN	NaN	NaN	0	0	Median	NaN	NaN	NaN	0	0	Median	NaN	NaN	NaN	0	0	Median	566280000	308140000	258140000	0	0	0	0	0	0	0	0	0	198300000	198300000	0	0	0	0	0	0	0	367970000	109830000	258140000	0	0	0	0	0	0	0	0	0	0	0	0	0	0	0			84622	985	95143	1546764;1546765;1546766;1546767	2304513;2304514;2304515;2304516	2304513			4
WEALESLSQSLR	SCSLDAPRWEALESLS	ESLSQSLRDQYRCRRC	R	W	E	L	R	D	1	1	0	0	0	1	2	0	0	0	3	0	0	0	0	3	0	1	0	0	0	12	0	1417.72	ch19usp|Q17RN3|FA98C_HUMAN	ch19usp|Q17RN3|FA98C_HUMAN	211	222	yes	yes	2	0.00019858	88.101				2		1		1					NaN	NaN	NaN	0		Median	NaN	NaN	NaN	0	0	Median	NaN	NaN	NaN	0	0	Median	NaN	NaN	NaN	0	0	Median	NaN	NaN	NaN	0	0	Median	NaN	NaN	NaN	0	0	Median	NaN	NaN	NaN	0	0	Median	NaN	NaN	NaN	0	0	Median	NaN	NaN	NaN	0	0	Median	NaN	NaN	NaN	0	0	Median	NaN	NaN	NaN	0	0	Median	NaN	NaN	NaN	0	0	Median	NaN	NaN	NaN	0	0	Median	72007000	72007000	0	0	0	0	0	0	0	0	0	0	35359000	35359000	0	0	0	0	36648000	36648000	0	0	0	0	0	0	0	0	0	0	0	0	0	0	0	0	0	0	0			84623	6581	95144	1546768;1546769;1546770;1546771	2304517;2304518;2304519;2304520	2304520			4
WEALHAAECPCGPSLIR	QAWKEILKWEALHAAE	PCGPSLIRFGGKAKEY	K	W	E	I	R	F	3	1	0	0	2	0	2	1	1	1	2	0	0	0	2	1	0	1	0	0	0	17	0	1965.92	chXusp|P53701|CCHL_HUMAN	chXusp|P53701|CCHL_HUMAN	168	184	yes	yes	2;3	1.3665e-05	77.505		1			2		2	1		1	1	2	1.6123	1.3197	16.337	9		Median	NaN	NaN	NaN	0	0	Median	1.0071	1.3197	NaN	1	0	Median	NaN	NaN	NaN	0	0	Median	NaN	NaN	NaN	0	0	Median	0.63509	1.1418	7.3511	2	0	Median	NaN	NaN	NaN	0	0	Median	2.2803	1.7864	NaN	1	0	Median	1.858	1.5008	NaN	1	0	Median	NaN	NaN	NaN	0	0	Median	1.6123	1.2646	NaN	1	0	Median	1.5455	1.2195	NaN	1	0	Median	1.9045	1.533	12.807	2	0	Median	1383500000	605010000	778470000	0	0	0	198290000	107470000	90824000	0	0	0	0	0	0	293340000	182910000	110430000	0	0	0	243170000	73781000	169390000	182700000	72098000	110600000	0	0	0	6043400	2070900	3972600	182620000	71494000	111120000	277310000	95182000	182130000			84624	7447	95145	1546772;1546773;1546774;1546775;1546776;1546777;1546778;1546779;1546780;1546781	2304521;2304522;2304523;2304524;2304525;2304526;2304527;2304528;2304529;2304530;2304531	2304526			10
WEDAIPLALK	LRLCIQSKWEDAIPLA	DAIPLALKMATEQGRM	K	W	E	L	K	M	2	0	0	1	0	0	1	0	0	1	2	1	0	0	1	0	0	1	0	0	0	10	0	1154.63	ch12usp|P09960|LKHA4_HUMAN	ch12usp|P09960|LKHA4_HUMAN	548	557	yes	yes	2	0.00080203	82.914	2	1	2	1	2	4	2	2	2	3	1	4	0.87584	0.74483	4.3772	12		Median	0.53727	0.74208	1.0477	2	0	Median	0.51383	0.72132	NaN	1	0	Median	NaN	NaN	NaN	0	0	Median	NaN	NaN	NaN	0	0	Median	0.35188	0.69203	NaN	1	0	Median	NaN	NaN	NaN	0	0	Median	0.89963	0.74229	3.3114	2	0	Median	0.89784	0.77718	1.9374	2	0	Median	NaN	NaN	NaN	0	0	Median	0.91714	0.76509	NaN	1	0	Median	0.93987	0.80891	NaN	1	0	Median	0.86205	0.72738	2.8268	2	0	Median	11241000000	8192700000	3048400000	1260400000	816150000	444220000	1047400000	693520000	353860000	621270000	621270000	0	396050000	396050000	0	2014000000	1685500000	328560000	1046400000	1046400000	0	1372000000	730400000	641610000	1064800000	556650000	508180000	468050000	468050000	0	213170000	207500000	5665800	1206800000	636460000	570340000	530780000	334790000	195980000			84625	4439	95146	1546782;1546783;1546784;1546785;1546786;1546787;1546788;1546789;1546790;1546791;1546792;1546793;1546794;1546795;1546796;1546797;1546798;1546799;1546800;1546801;1546802;1546803;1546804;1546805;1546806;1546807	2304532;2304533;2304534;2304535;2304536;2304537;2304538;2304539;2304540;2304541;2304542;2304543;2304544;2304545;2304546;2304547;2304548;2304549;2304550;2304551;2304552;2304553;2304554;2304555;2304556;2304557;2304558;2304559;2304560;2304561;2304562	2304560			31
WEDAQITLLK	HRMKCWQKWEDAQITL	DAQITLLKKREAEAKM	K	W	E	L	K	K	1	0	0	1	0	1	1	0	0	1	2	1	0	0	0	0	1	1	0	0	0	10	0	1215.65	ch05usp|O60749|SNX2_HUMAN	ch05usp|O60749|SNX2_HUMAN	417	426	yes	yes	2	0.0029745	70.675	2	2	2	2	2	2	2	2		2	2	1	0.72521	0.96969	8.1246	20		Median	0.66987	0.98725	6.7219	2	0	Median	0.63941	0.91191	0.51659	2	0	Median	0.71751	0.94534	7.2869	2	0	Median	0.46864	0.96807	NaN	1	0	Median	0.4816	0.96124	2.7473	2	0	Median	0.51318	1.0295	5.6173	2	0	Median	1.1308	0.95956	3.0082	2	0	Median	1.0793	0.92647	1.7094	2	0	Median	NaN	NaN	NaN	0	0	Median	1.3373	1.1542	7.0983	2	0	Median	1.1332	0.96841	0.42281	2	0	Median	1.3216	1.1543	NaN	1	0	Median	7848500000	4539300000	3309200000	1132300000	693050000	439280000	867640000	540920000	326710000	559170000	316440000	242730000	901410000	737900000	163510000	583650000	394460000	189180000	560070000	359590000	200490000	1434300000	674050000	760250000	592750000	270280000	322470000	0	0	0	387650000	167390000	220260000	613010000	288500000	324520000	216550000	96717000	119840000			84626	2053	95147	1546808;1546809;1546810;1546811;1546812;1546813;1546814;1546815;1546816;1546817;1546818;1546819;1546820;1546821;1546822;1546823;1546824;1546825;1546826;1546827;1546828	2304563;2304564;2304565;2304566;2304567;2304568;2304569;2304570;2304571;2304572;2304573;2304574;2304575;2304576;2304577;2304578;2304579;2304580;2304581;2304582;2304583;2304584;2304585;2304586;2304587;2304588;2304589;2304590;2304591	2304588			29
WEDIHVITGALK	KLDLNDSKWEDIHVIT	HVITGALKMFFRELPE	K	W	E	L	K	M	1	0	0	1	0	0	1	1	1	2	1	1	0	0	0	0	1	1	0	1	0	12	0	1380.74	ch10utr|Q1RLN5|Q1RLN5_HUMAN;ch10usp|Q8IWW6|RHG12_HUMAN	ch10utr|Q1RLN5|Q1RLN5_HUMAN	673	684	yes	no	2	0.079347	37.18							1						NaN	NaN	NaN	0		Median	NaN	NaN	NaN	0	0	Median	NaN	NaN	NaN	0	0	Median	NaN	NaN	NaN	0	0	Median	NaN	NaN	NaN	0	0	Median	NaN	NaN	NaN	0	0	Median	NaN	NaN	NaN	0	0	Median	NaN	NaN	NaN	0	0	Median	NaN	NaN	NaN	0	0	Median	NaN	NaN	NaN	0	0	Median	NaN	NaN	NaN	0	0	Median	NaN	NaN	NaN	0	0	Median	NaN	NaN	NaN	0	0	Median	20526000	20526000	0	0	0	0	0	0	0	0	0	0	0	0	0	0	0	0	0	0	0	20526000	20526000	0	0	0	0	0	0	0	0	0	0	0	0	0	0	0	0			84627	3821	95148	1546829	2304592	2304592			1
WEDRGPSGQGQGQFLIQQVTLK	LGLPGSLKWEDRGPSG	LIQQVTLKIPISIEFV	K	W	E	L	K	I	0	1	0	1	0	5	1	4	0	1	2	1	0	1	1	1	1	1	0	1	0	22	1	2471.26	ch02usp|Q13724|MOGS_HUMAN;ch02utr|C9J8D4|C9J8D4_HUMAN	ch02usp|Q13724|MOGS_HUMAN	306	327	yes	no	3	1.4152e-24	158		1	1		1	1	1	1				2	NaN	NaN	NaN	0		Median	NaN	NaN	NaN	0	0	Median	NaN	NaN	NaN	0	0	Median	NaN	NaN	NaN	0	0	Median	NaN	NaN	NaN	0	0	Median	NaN	NaN	NaN	0	0	Median	NaN	NaN	NaN	0	0	Median	NaN	NaN	NaN	0	0	Median	NaN	NaN	NaN	0	0	Median	NaN	NaN	NaN	0	0	Median	NaN	NaN	NaN	0	0	Median	NaN	NaN	NaN	0	0	Median	NaN	NaN	NaN	0	0	Median	985330000	169810000	815520000	0	0	0	140190000	0	140190000	61463000	0	61463000	0	0	0	95970000	0	95970000	169810000	169810000	0	208420000	0	208420000	47345000	0	47345000	0	0	0	0	0	0	0	0	0	262130000	0	262130000			84628	1002	95149	1546830;1546831;1546832;1546833;1546834;1546835;1546836;1546837	2304593;2304594;2304595;2304596;2304597;2304598;2304599;2304600	2304596			8
WEEFYQGK	MRRFFESRWEEFYQGK	WEEFYQGKQANL____	R	W	E	G	K	Q	0	0	0	0	0	1	2	1	0	0	0	1	0	1	0	0	0	1	1	0	0	8	0	1085.48	ch12utr|J3KPG5|J3KPG5_HUMAN;ch12utr|F8VU39|F8VU39_HUMAN;ch12usp|Q9UIF9|BAZ2A_HUMAN;ch12utr|A0A0C4DGI9|A0A0C4DGI9_HUMAN	ch12utr|J3KPG5|J3KPG5_HUMAN	1864	1871	yes	no	2	0.010312	71.501							1						NaN	NaN	NaN	0		Median	NaN	NaN	NaN	0	0	Median	NaN	NaN	NaN	0	0	Median	NaN	NaN	NaN	0	0	Median	NaN	NaN	NaN	0	0	Median	NaN	NaN	NaN	0	0	Median	NaN	NaN	NaN	0	0	Median	NaN	NaN	NaN	0	0	Median	NaN	NaN	NaN	0	0	Median	NaN	NaN	NaN	0	0	Median	NaN	NaN	NaN	0	0	Median	NaN	NaN	NaN	0	0	Median	NaN	NaN	NaN	0	0	Median	124920000	0	124920000	0	0	0	0	0	0	0	0	0	0	0	0	0	0	0	0	0	0	124920000	0	124920000	0	0	0	0	0	0	0	0	0	0	0	0	0	0	0			84629	4755	95150	1546838	2304601	2304601			1
WEFHNSPPAPPATPDAALAGNGPVLHLELGQEEAELEEFLCPVK	LQQLQMKRWEFHNSPP	EEFLCPVKTPPGLVGV	R	W	E	V	K	T	6	0	2	1	1	1	7	3	2	0	6	1	0	2	7	1	1	1	0	2	0	44	0	4776.32	ch09usp|Q9BYX2|TBD2A_HUMAN	ch09usp|Q9BYX2|TBD2A_HUMAN	142	185	yes	yes	4	0.069348	21.577		1											NaN	NaN	NaN	0		Median	NaN	NaN	NaN	0	0	Median	NaN	NaN	NaN	0	0	Median	NaN	NaN	NaN	0	0	Median	NaN	NaN	NaN	0	0	Median	NaN	NaN	NaN	0	0	Median	NaN	NaN	NaN	0	0	Median	NaN	NaN	NaN	0	0	Median	NaN	NaN	NaN	0	0	Median	NaN	NaN	NaN	0	0	Median	NaN	NaN	NaN	0	0	Median	NaN	NaN	NaN	0	0	Median	NaN	NaN	NaN	0	0	Median	8467900	0	8467900	0	0	0	8467900	0	8467900	0	0	0	0	0	0	0	0	0	0	0	0	0	0	0	0	0	0	0	0	0	0	0	0	0	0	0	0	0	0			84630	3598	95151	1546839	2304602	2304602			1
WEFKHPQPFLR	NQWCNVVRWEFKHPQP	KHPQPFLRTREFLWQE	R	W	E	L	R	T	0	1	0	0	0	1	1	0	1	0	1	1	0	2	2	0	0	1	0	0	0	11	1	1483.77	ch01usp|P07814|SYEP_HUMAN	ch01usp|P07814|SYEP_HUMAN	1153	1163	yes	yes	2;3;4	0.0001111	87.568		4	2	1	4	2	2	1	4		4	2	0.89782	0.91328	18.256	23		Median	NaN	NaN	NaN	0	0	Median	0.64636	0.92286	1.4757	2	0	Median	0.77154	1.0219	NaN	1	0	Median	0.52091	1.0432	NaN	1	0	Median	0.58746	1.1978	24.771	4	0	Median	0.51963	1.1301	1.9445	2	0	Median	0.97795	0.81016	2.3149	2	0	Median	1.0068	0.84205	NaN	1	0	Median	0.9894	0.84515	5.7339	4	0	Median	NaN	NaN	NaN	0	0	Median	0.9397	0.79618	6.5494	4	0	Median	1.0166	0.87722	6.9986	2	0	Median	14474000000	8150200000	6323800000	0	0	0	1265000000	751150000	513830000	1445900000	831050000	614880000	364490000	231280000	133210000	2517800000	1574200000	943580000	2283800000	1476300000	807550000	1995100000	981540000	1013600000	408410000	204260000	204150000	1902600000	941880000	960690000	0	0	0	1119600000	561120000	558460000	1171300000	597400000	573920000			84631	118	95152	1546840;1546841;1546842;1546843;1546844;1546845;1546846;1546847;1546848;1546849;1546850;1546851;1546852;1546853;1546854;1546855;1546856;1546857;1546858;1546859;1546860;1546861;1546862;1546863;1546864;1546865	2304603;2304604;2304605;2304606;2304607;2304608;2304609;2304610;2304611;2304612;2304613;2304614;2304615;2304616;2304617;2304618;2304619;2304620;2304621;2304622;2304623;2304624;2304625;2304626;2304627;2304628;2304629;2304630;2304631;2304632;2304633;2304634;2304635;2304636;2304637;2304638;2304639;2304640;2304641;2304642;2304643;2304644	2304614			41
WEFPNFNSR	SKRLAFLRWEFPNFNS	EFPNFNSRSKDLLGRF	R	W	E	S	R	S	0	1	2	0	0	0	1	0	0	0	0	0	0	2	1	1	0	1	0	0	0	9	0	1195.54	ch07usp|Q969Z0|TBRG4_HUMAN	ch07usp|Q969Z0|TBRG4_HUMAN	566	574	yes	yes	2	5.1813e-05	140.45		1	2	1		2		2	1				0.9923	1.2099	9.1109	6		Median	NaN	NaN	NaN	0	0	Median	0.90812	1.1953	NaN	1	0	Median	0.9923	1.2951	7.9046	2	0	Median	0.58522	1.0829	NaN	1	0	Median	NaN	NaN	NaN	0	0	Median	NaN	NaN	NaN	0	0	Median	NaN	NaN	NaN	0	0	Median	1.4761	1.188	11.388	2	0	Median	NaN	NaN	NaN	0	0	Median	NaN	NaN	NaN	0	0	Median	NaN	NaN	NaN	0	0	Median	NaN	NaN	NaN	0	0	Median	1552900000	754240000	798660000	0	0	0	361410000	175870000	185540000	416680000	201880000	214800000	189780000	116150000	73628000	0	0	0	0	0	0	0	0	0	544010000	219310000	324700000	41030000	41030000	0	0	0	0	0	0	0	0	0	0			84632	2981	95153	1546866;1546867;1546868;1546869;1546870;1546871;1546872;1546873;1546874	2304645;2304646;2304647;2304648;2304649;2304650;2304651;2304652;2304653;2304654;2304655	2304646			11
WEGLVYAPPGK	QEEEKSGKWEGLVYAP	LVYAPPGKEKQRKTEE	K	W	E	G	K	E	1	0	0	0	0	0	1	2	0	0	1	1	0	0	2	0	0	1	1	1	0	11	0	1215.63	ch01usp|Q9Y2W1|TR150_HUMAN	ch01usp|Q9Y2W1|TR150_HUMAN	471	481	yes	yes	2	0.04079	45.653		1					1						0.77056	1.0157	NaN	1		Median	NaN	NaN	NaN	0	0	Median	0.77056	1.0157	NaN	1	0	Median	NaN	NaN	NaN	0	0	Median	NaN	NaN	NaN	0	0	Median	NaN	NaN	NaN	0	0	Median	NaN	NaN	NaN	0	0	Median	NaN	NaN	NaN	0	0	Median	NaN	NaN	NaN	0	0	Median	NaN	NaN	NaN	0	0	Median	NaN	NaN	NaN	0	0	Median	NaN	NaN	NaN	0	0	Median	NaN	NaN	NaN	0	0	Median	350210000	115410000	234800000	0	0	0	214410000	115410000	99001000	0	0	0	0	0	0	0	0	0	0	0	0	135800000	0	135800000	0	0	0	0	0	0	0	0	0	0	0	0	0	0	0			84633	733	95154	1546875;1546876	2304656;2304657	2304656			2
WEGLVYAPPGKEK	QEEEKSGKWEGLVYAP	YAPPGKEKQRKTEELE	K	W	E	E	K	Q	1	0	0	0	0	0	2	2	0	0	1	2	0	0	2	0	0	1	1	1	0	13	1	1472.77	ch01usp|Q9Y2W1|TR150_HUMAN	ch01usp|Q9Y2W1|TR150_HUMAN	471	483	yes	yes	2	0.013211	60.937			1							1	1		0.97718	0.78656	NaN	1		Median	NaN	NaN	NaN	0	0	Median	NaN	NaN	NaN	0	0	Median	NaN	NaN	NaN	0	0	Median	NaN	NaN	NaN	0	0	Median	NaN	NaN	NaN	0	0	Median	NaN	NaN	NaN	0	0	Median	NaN	NaN	NaN	0	0	Median	NaN	NaN	NaN	0	0	Median	NaN	NaN	NaN	0	0	Median	NaN	NaN	NaN	0	0	Median	0.97718	0.78656	NaN	1	0	Median	NaN	NaN	NaN	0	0	Median	159110000	125190000	33918000	0	0	0	0	0	0	43967000	43967000	0	0	0	0	0	0	0	0	0	0	0	0	0	0	0	0	0	0	0	24696000	24696000	0	90447000	56529000	33918000	0	0	0			84634	733	95155	1546877;1546878;1546879	2304658;2304659;2304660	2304659			3
WEGVWR	WKTSHTVKWEGVWREL	VKWEGVWRELGCLSRT	K	W	E	W	R	E	0	1	0	0	0	0	1	1	0	0	0	0	0	0	0	0	0	2	0	1	0	6	0	831.403	ch22usp|Q9Y512|SAM50_HUMAN	ch22usp|Q9Y512|SAM50_HUMAN	228	233	yes	yes	2	0.041268	80.498					1				2				0.6963	0.83481	17.603	2		Median	NaN	NaN	NaN	0	0	Median	NaN	NaN	NaN	0	0	Median	NaN	NaN	NaN	0	0	Median	NaN	NaN	NaN	0	0	Median	0.40552	0.7371	NaN	1	0	Median	NaN	NaN	NaN	0	0	Median	NaN	NaN	NaN	0	0	Median	NaN	NaN	NaN	0	0	Median	1.1956	0.94546	NaN	1	0	Median	NaN	NaN	NaN	0	0	Median	NaN	NaN	NaN	0	0	Median	NaN	NaN	NaN	0	0	Median	140870000	54573000	86298000	0	0	0	0	0	0	0	0	0	0	0	0	28869000	20439000	8429900	0	0	0	0	0	0	0	0	0	112000000	34134000	77868000	0	0	0	0	0	0	0	0	0			84635	7339	95156	1546880;1546881;1546882	2304661;2304662;2304663;2304664	2304664			4
WELDDSSEKHAYSWDINR	LTSSNISKWELDDSSE	AYSWDINRALKENITD	K	W	E	N	R	A	1	1	1	3	0	0	2	0	1	1	1	1	0	0	0	3	0	2	1	0	0	18	1	2250	ch01usp|Q8WUM0|NU133_HUMAN	ch01usp|Q8WUM0|NU133_HUMAN	297	314	yes	yes	4	7.3806e-05	66.106							1		1				1.8108	1.5014	9.796	2		Median	NaN	NaN	NaN	0	0	Median	NaN	NaN	NaN	0	0	Median	NaN	NaN	NaN	0	0	Median	NaN	NaN	NaN	0	0	Median	NaN	NaN	NaN	0	0	Median	NaN	NaN	NaN	0	0	Median	1.899	1.6091	NaN	1	0	Median	NaN	NaN	NaN	0	0	Median	1.7267	1.401	NaN	1	0	Median	NaN	NaN	NaN	0	0	Median	NaN	NaN	NaN	0	0	Median	NaN	NaN	NaN	0	0	Median	332300000	113940000	218370000	0	0	0	0	0	0	0	0	0	0	0	0	0	0	0	0	0	0	267990000	90868000	177120000	0	0	0	64313000	23071000	41243000	0	0	0	0	0	0	0	0	0			84636	507	95157	1546883;1546884	2304665;2304666	2304665			2
WELLQAQALSK	QTAGVIDRWELLQAQA	LQAQALSKELRMKQNL	R	W	E	S	K	E	2	0	0	0	0	2	1	0	0	0	3	1	0	0	0	1	0	1	0	0	0	11	0	1285.7	ch06utr|A0A0C4DG40|A0A0C4DG40_HUMAN;ch06usp|Q8NF91|SYNE1_HUMAN;ch06utr|E7ENN3|E7ENN3_HUMAN;ch06utr|H0Y325|H0Y325_HUMAN;ch06utr|H0Y326|H0Y326_HUMAN;ch06utr|Q5JV20|Q5JV20_HUMAN;ch06utr|F8WAI0|F8WAI0_HUMAN	ch06utr|A0A0C4DG40|A0A0C4DG40_HUMAN	8373	8383	yes	no	2	0.13946	30.889	1												NaN	NaN	NaN	0		Median	NaN	NaN	NaN	0	0	Median	NaN	NaN	NaN	0	0	Median	NaN	NaN	NaN	0	0	Median	NaN	NaN	NaN	0	0	Median	NaN	NaN	NaN	0	0	Median	NaN	NaN	NaN	0	0	Median	NaN	NaN	NaN	0	0	Median	NaN	NaN	NaN	0	0	Median	NaN	NaN	NaN	0	0	Median	NaN	NaN	NaN	0	0	Median	NaN	NaN	NaN	0	0	Median	NaN	NaN	NaN	0	0	Median	81038000	0	81038000	81038000	0	81038000	0	0	0	0	0	0	0	0	0	0	0	0	0	0	0	0	0	0	0	0	0	0	0	0	0	0	0	0	0	0	0	0	0			84637	2611	95158	1546885	2304667	2304667			1
WELNPEIVAR	VGMKNNVKWELNPEIV	LNPEIVARHFFKNLGV	K	W	E	A	R	H	1	1	1	0	0	0	2	0	0	1	1	0	0	0	1	0	0	1	0	1	0	10	0	1225.65	ch01usp|Q9BYD2|RM09_HUMAN	ch01usp|Q9BYD2|RM09_HUMAN	182	191	yes	yes	2	0.00070576	90.149	1	1						2			1		1.5145	1.2167	23.9	4		Median	NaN	NaN	NaN	0	0	Median	0.6477	0.8181	NaN	1	0	Median	NaN	NaN	NaN	0	0	Median	NaN	NaN	NaN	0	0	Median	NaN	NaN	NaN	0	0	Median	NaN	NaN	NaN	0	0	Median	NaN	NaN	NaN	0	0	Median	1.5145	1.2167	4.78	2	0	Median	NaN	NaN	NaN	0	0	Median	NaN	NaN	NaN	0	0	Median	1.7792	1.4277	NaN	1	0	Median	NaN	NaN	NaN	0	0	Median	879190000	378160000	501030000	41645000	0	41645000	228730000	145750000	82983000	0	0	0	0	0	0	0	0	0	0	0	0	0	0	0	443820000	160730000	283090000	0	0	0	0	0	0	165000000	71683000	93313000	0	0	0			84638	603	95159	1546886;1546887;1546888;1546889;1546890	2304668;2304669;2304670;2304671;2304672	2304672			2
WELNSGDGAFYGPK	SLNEFGEKWELNSGDG	DGAFYGPKIDIQIKDA	K	W	E	P	K	I	1	0	1	1	0	0	1	3	0	0	1	1	0	1	1	1	0	1	1	0	0	14	0	1539.7	ch05usp|P26639|SYTC_HUMAN	ch05usp|P26639|SYTC_HUMAN	530	543	yes	yes	2	4.9642e-12	117.7	2		3	4	2	3	4	2	2		2	6	1.3287	1.1728	20.753	11		Median	0.81513	1.1807	0.94436	2	0	Median	NaN	NaN	NaN	0	0	Median	NaN	NaN	NaN	0	0	Median	NaN	NaN	NaN	0	0	Median	NaN	NaN	NaN	0	0	Median	0.46596	0.94851	NaN	1	0	Median	1.5044	1.2363	16.885	4	0	Median	1.0746	0.91492	31.325	2	0	Median	1.4379	1.1873	NaN	1	0	Median	NaN	NaN	NaN	0	0	Median	1.7907	1.492	NaN	1	0	Median	NaN	NaN	NaN	0	0	Median	9185800000	5092200000	4093600000	1543500000	847260000	696260000	0	0	0	461820000	461820000	0	708830000	265360000	443470000	889390000	889390000	0	1016400000	793260000	223110000	1672900000	680500000	992380000	256600000	111620000	144980000	623170000	364180000	258990000	0	0	0	1532600000	309940000	1222700000	480610000	368870000	111740000			84639	2100	95160	1546891;1546892;1546893;1546894;1546895;1546896;1546897;1546898;1546899;1546900;1546901;1546902;1546903;1546904;1546905;1546906;1546907;1546908;1546909;1546910;1546911;1546912;1546913;1546914;1546915;1546916;1546917;1546918;1546919;1546920	2304673;2304674;2304675;2304676;2304677;2304678;2304679;2304680;2304681;2304682;2304683;2304684;2304685;2304686;2304687;2304688;2304689;2304690;2304691;2304692;2304693;2304694;2304695;2304696;2304697;2304698;2304699;2304700;2304701;2304702;2304703;2304704;2304705;2304706;2304707;2304708;2304709;2304710	2304676			38
WELSSDQPYL	TPAPPIKRWELSSDQP	LSSDQPYL________	R	W	E	Y	L	-	0	0	0	1	0	1	1	0	0	0	2	0	0	0	1	2	0	1	1	0	0	10	0	1236.57	ch19usp|O95182|NDUA7_HUMAN;ch19utr|M0R0N0|M0R0N0_HUMAN	ch19usp|O95182|NDUA7_HUMAN	104	113	yes	no	2	0.014263	56.432			2	1									NaN	NaN	NaN	0		Median	NaN	NaN	NaN	0	0	Median	NaN	NaN	NaN	0	0	Median	NaN	NaN	NaN	0	0	Median	NaN	NaN	NaN	0	0	Median	NaN	NaN	NaN	0	0	Median	NaN	NaN	NaN	0	0	Median	NaN	NaN	NaN	0	0	Median	NaN	NaN	NaN	0	0	Median	NaN	NaN	NaN	0	0	Median	NaN	NaN	NaN	0	0	Median	NaN	NaN	NaN	0	0	Median	NaN	NaN	NaN	0	0	Median	53964000	0	0	0	0	0	0	0	0	41779000	0	0	12185000	0	0	0	0	0	0	0	0	0	0	0	0	0	0	0	0	0	0	0	0	0	0	0	0	0	0			84640	6437	95161	1546921;1546922;1546923	2304711;2304712;2304713	2304712			3
WENFIHSENR	LGQHSRKRWENFIHSE	NFIHSENRHLVSPEAL	R	W	E	N	R	H	0	1	2	0	0	0	2	0	1	1	0	0	0	1	0	1	0	1	0	0	0	10	0	1330.61	ch16usp|P19784|CSK22_HUMAN;ch16utr|H3BSA1|H3BSA1_HUMAN;ch16utr|H3BV19|H3BV19_HUMAN	ch16usp|P19784|CSK22_HUMAN	282	291	yes	no	2	4.8384e-05	110.93							2	1		1			1.3207	1.0359	21.792	2		Median	NaN	NaN	NaN	0	0	Median	NaN	NaN	NaN	0	0	Median	NaN	NaN	NaN	0	0	Median	NaN	NaN	NaN	0	0	Median	NaN	NaN	NaN	0	0	Median	NaN	NaN	NaN	0	0	Median	1.5578	1.2085	NaN	1	0	Median	NaN	NaN	NaN	0	0	Median	NaN	NaN	NaN	0	0	Median	1.1198	0.88797	NaN	1	0	Median	NaN	NaN	NaN	0	0	Median	NaN	NaN	NaN	0	0	Median	292900000	126980000	165920000	0	0	0	0	0	0	0	0	0	0	0	0	0	0	0	0	0	0	168770000	51167000	117600000	33016000	33016000	0	0	0	0	91113000	42796000	48318000	0	0	0	0	0	0			84641	5474	95162	1546924;1546925;1546926;1546927	2304714;2304715;2304716;2304717	2304716			4
WENGTFPGWPK	IQAEFEKKWENGTFPG	GTFPGWPKETSSALTH	K	W	E	P	K	E	0	0	1	0	0	0	1	2	0	0	0	1	0	1	2	0	1	2	0	0	0	11	0	1317.61	ch01usp|Q12874|SF3A3_HUMAN	ch01usp|Q12874|SF3A3_HUMAN	221	231	yes	yes	2	0.072161	33.87												2	1.0102	0.84497	1.0024	2		Median	NaN	NaN	NaN	0	0	Median	NaN	NaN	NaN	0	0	Median	NaN	NaN	NaN	0	0	Median	NaN	NaN	NaN	0	0	Median	NaN	NaN	NaN	0	0	Median	NaN	NaN	NaN	0	0	Median	NaN	NaN	NaN	0	0	Median	NaN	NaN	NaN	0	0	Median	NaN	NaN	NaN	0	0	Median	NaN	NaN	NaN	0	0	Median	NaN	NaN	NaN	0	0	Median	1.0102	0.84497	1.0024	2	0	Median	301000000	144650000	156350000	0	0	0	0	0	0	0	0	0	0	0	0	0	0	0	0	0	0	0	0	0	0	0	0	0	0	0	0	0	0	0	0	0	301000000	144650000	156350000			84642	279	95163	1546928;1546929	2304718;2304719;2304720	2304719			3
WENIATILEAK	SEDRPKQRWENIATIL	IATILEAKCALKYLIG	R	W	E	A	K	C	2	0	1	0	0	0	2	0	0	2	1	1	0	0	0	0	1	1	0	0	0	11	0	1286.69	chXusp|O95239|KIF4A_HUMAN	chXusp|O95239|KIF4A_HUMAN	854	864	yes	yes	2	4.7464e-05	96.604	2	1	2	2	1	1	2	3	2	1	3	2	3.1199	3.2284	15.997	16		Median	2.5394	3.3731	3.8566	2	0	Median	1.9786	2.6883	NaN	1	0	Median	2.3414	2.9606	0.63396	2	0	Median	1.7049	3.3508	NaN	1	0	Median	1.138	2.1532	NaN	1	0	Median	1.3373	2.6127	NaN	1	0	Median	3.8427	3.1646	0.47558	2	0	Median	4.3477	3.6181	NaN	1	0	Median	4.5356	3.735	12.173	2	0	Median	4.5293	3.7642	NaN	1	0	Median	3.6845	3.1149	NaN	1	0	Median	4.542	3.7973	NaN	1	0	Median	5396300000	1253200000	4143100000	804010000	232440000	571560000	285610000	90340000	195270000	233430000	66085000	167340000	442810000	225780000	217030000	198490000	96213000	102270000	138610000	64745000	73869000	1158700000	234390000	924330000	499690000	53970000	445720000	406310000	71521000	334790000	171540000	34798000	136740000	591550000	40560000	550990000	465540000	42350000	423190000			84643	7385	95164	1546930;1546931;1546932;1546933;1546934;1546935;1546936;1546937;1546938;1546939;1546940;1546941;1546942;1546943;1546944;1546945;1546946;1546947;1546948;1546949;1546950;1546951	2304721;2304722;2304723;2304724;2304725;2304726;2304727;2304728;2304729;2304730;2304731;2304732;2304733;2304734;2304735;2304736;2304737;2304738;2304739;2304740;2304741;2304742;2304743;2304744;2304745;2304746	2304729			26
WENLPLWTLEEALRK	IDLVVFGKWENLPLWT	TLEEALRKHKVADEDS	K	W	E	R	K	H	1	1	1	0	0	0	3	0	0	0	4	1	0	0	1	0	1	2	0	0	0	15	1	1897.01	ch16utr|H3BQM0|H3BQM0_HUMAN;ch16usp|Q8NDF8|PAPD5_HUMAN;ch16utr|E9PC61|E9PC61_HUMAN	ch16utr|H3BQM0|H3BQM0_HUMAN	198	212	yes	no	3	0.00044169	70.451	1			1			1				1		NaN	NaN	NaN	0		Median	NaN	NaN	NaN	0	0	Median	NaN	NaN	NaN	0	0	Median	NaN	NaN	NaN	0	0	Median	NaN	NaN	NaN	0	0	Median	NaN	NaN	NaN	0	0	Median	NaN	NaN	NaN	0	0	Median	NaN	NaN	NaN	0	0	Median	NaN	NaN	NaN	0	0	Median	NaN	NaN	NaN	0	0	Median	NaN	NaN	NaN	0	0	Median	NaN	NaN	NaN	0	0	Median	NaN	NaN	NaN	0	0	Median	51898000	0	51898000	0	0	0	0	0	0	0	0	0	7879600	0	7879600	0	0	0	0	0	0	44018000	0	44018000	0	0	0	0	0	0	0	0	0	0	0	0	0	0	0			84644	5760	95165	1546952;1546953;1546954;1546955	2304747;2304748;2304749;2304750	2304747			4
WENMPVSQSLQTNR	SEEMTQRRWENMPVSQ	SQSLQTNRGPQPGRIR	R	W	E	N	R	G	0	1	2	0	0	2	1	0	0	0	1	0	1	0	1	2	1	1	0	1	0	14	0	1688.79	ch13usp|Q86VN1|VPS36_HUMAN	ch13usp|Q86VN1|VPS36_HUMAN	131	144	yes	yes	2	3.9865e-06	91.076		1						1					0.90913	1.2018	NaN	1		Median	NaN	NaN	NaN	0	0	Median	0.90913	1.2018	NaN	1	0	Median	NaN	NaN	NaN	0	0	Median	NaN	NaN	NaN	0	0	Median	NaN	NaN	NaN	0	0	Median	NaN	NaN	NaN	0	0	Median	NaN	NaN	NaN	0	0	Median	NaN	NaN	NaN	0	0	Median	NaN	NaN	NaN	0	0	Median	NaN	NaN	NaN	0	0	Median	NaN	NaN	NaN	0	0	Median	NaN	NaN	NaN	0	0	Median	46779000	21896000	24883000	0	0	0	46779000	21896000	24883000	0	0	0	0	0	0	0	0	0	0	0	0	0	0	0	0	0	0	0	0	0	0	0	0	0	0	0	0	0	0			84645	4867	95166	1546956;1546957	2304751;2304752	2304752			2
WENPTQNNAGLEDFER	AKEDFLKKWENPTQNN	AGLEDFERKKTLGTGS	K	W	E	E	R	K	1	1	3	1	0	1	3	1	0	0	1	0	0	1	1	0	1	1	0	0	0	16	0	1918.84	ch01usp|P22694|KAPCB_HUMAN;ch01utr|A0A0A0MS54|A0A0A0MS54_HUMAN;ch01utr|B1APG2|B1APG2_HUMAN;ch01utr|B1APF8|B1APF8_HUMAN;ch01utr|B1APF9|B1APF9_HUMAN;ch01utr|B1APG3|B1APG3_HUMAN;ch01utr|B1APG1|B1APG1_HUMAN;ch01utr|B1APG0|B1APG0_HUMAN;ch01utr|B1APF7|B1APF7_HUMAN	ch01usp|P22694|KAPCB_HUMAN	31	46	yes	no	2	1.4134e-49	190.11							2						1.9513	1.5221	NaN	1		Median	NaN	NaN	NaN	0	0	Median	NaN	NaN	NaN	0	0	Median	NaN	NaN	NaN	0	0	Median	NaN	NaN	NaN	0	0	Median	NaN	NaN	NaN	0	0	Median	NaN	NaN	NaN	0	0	Median	1.9513	1.5221	NaN	1	0	Median	NaN	NaN	NaN	0	0	Median	NaN	NaN	NaN	0	0	Median	NaN	NaN	NaN	0	0	Median	NaN	NaN	NaN	0	0	Median	NaN	NaN	NaN	0	0	Median	203160000	36684000	166480000	0	0	0	0	0	0	0	0	0	0	0	0	0	0	0	0	0	0	203160000	36684000	166480000	0	0	0	0	0	0	0	0	0	0	0	0	0	0	0			84646	156	95167	1546958;1546959	2304753;2304754;2304755	2304753			3
WEPYDPEK	KHIFPASRWEPYDPEK	WEPYDPEKKWDKYTIR	R	W	E	E	K	K	0	0	0	1	0	0	2	0	0	0	0	1	0	0	2	0	0	1	1	0	0	8	0	1062.47	chXusp|Q14320|FA50A_HUMAN	chXusp|Q14320|FA50A_HUMAN	324	331	yes	yes	2	0.11775	38.303									1				NaN	NaN	NaN	0		Median	NaN	NaN	NaN	0	0	Median	NaN	NaN	NaN	0	0	Median	NaN	NaN	NaN	0	0	Median	NaN	NaN	NaN	0	0	Median	NaN	NaN	NaN	0	0	Median	NaN	NaN	NaN	0	0	Median	NaN	NaN	NaN	0	0	Median	NaN	NaN	NaN	0	0	Median	NaN	NaN	NaN	0	0	Median	NaN	NaN	NaN	0	0	Median	NaN	NaN	NaN	0	0	Median	NaN	NaN	NaN	0	0	Median	28647000	28647000	0	0	0	0	0	0	0	0	0	0	0	0	0	0	0	0	0	0	0	0	0	0	0	0	0	28647000	28647000	0	0	0	0	0	0	0	0	0	0			84647	7475	95168	1546960	2304756	2304756			1
WEQDPETFLIIIK	QIYPQLKKWEQDPETF	ETFLIIIKGAGGKAFC	K	W	E	I	K	G	0	0	0	1	0	1	2	0	0	3	1	1	0	1	1	0	1	1	0	0	0	13	0	1630.86	ch02utr|A0A087WXI1|A0A087WXI1_HUMAN;ch02usp|Q6NVY1|HIBCH_HUMAN;ch02utr|B8ZZZ0|B8ZZZ0_HUMAN	ch02utr|A0A087WXI1|A0A087WXI1_HUMAN	70	82	yes	no	2	0.016788	49.62					1								NaN	NaN	NaN	0		Median	NaN	NaN	NaN	0	0	Median	NaN	NaN	NaN	0	0	Median	NaN	NaN	NaN	0	0	Median	NaN	NaN	NaN	0	0	Median	NaN	NaN	NaN	0	0	Median	NaN	NaN	NaN	0	0	Median	NaN	NaN	NaN	0	0	Median	NaN	NaN	NaN	0	0	Median	NaN	NaN	NaN	0	0	Median	NaN	NaN	NaN	0	0	Median	NaN	NaN	NaN	0	0	Median	NaN	NaN	NaN	0	0	Median	84650000	84650000	0	0	0	0	0	0	0	0	0	0	0	0	0	84650000	84650000	0	0	0	0	0	0	0	0	0	0	0	0	0	0	0	0	0	0	0	0	0	0			84648	1065	95169	1546961	2304757	2304757			1
WEQGQADYMGADSFDNIKR	SSEERKERWEQGQADY	DSFDNIKRKLDTYLQ_	R	W	E	K	R	K	2	1	1	3	0	2	1	2	0	1	0	1	1	1	0	1	0	1	1	0	0	19	1	2229.97	ch03usp|P46976|GLYG_HUMAN	ch03usp|P46976|GLYG_HUMAN	325	343	yes	yes	2;3	5.4921e-52	176.68			1				3	5	2	1	5	5	1.4355	1.2125	15.381	19		Median	NaN	NaN	NaN	0	0	Median	NaN	NaN	NaN	0	0	Median	NaN	NaN	NaN	0	0	Median	NaN	NaN	NaN	0	0	Median	NaN	NaN	NaN	0	0	Median	NaN	NaN	NaN	0	0	Median	1.9722	1.6732	17.519	3	0	Median	1.4355	1.2125	6.9994	5	0	Median	1.5099	1.2637	3.7802	2	0	Median	1.1132	0.90905	NaN	1	0	Median	1.443	1.2254	13.156	4	0	Median	1.3422	1.1254	5.4753	4	0	Median	6067000000	2492300000	3574700000	0	0	0	0	0	0	92683000	92683000	0	0	0	0	0	0	0	0	0	0	1120200000	412060000	708110000	1042300000	399220000	643050000	1002600000	402360000	600210000	194460000	91228000	103230000	1308600000	574260000	734300000	1306300000	520460000	785820000			84649	1447	95170;95171	1546962;1546963;1546964;1546965;1546966;1546967;1546968;1546969;1546970;1546971;1546972;1546973;1546974;1546975;1546976;1546977;1546978;1546979;1546980;1546981;1546982;1546983	2304758;2304759;2304760;2304761;2304762;2304763;2304764;2304765;2304766;2304767;2304768;2304769;2304770;2304771;2304772;2304773;2304774;2304775;2304776;2304777;2304778;2304779;2304780;2304781;2304782;2304783;2304784;2304785;2304786;2304787;2304788;2304789;2304790	2304780		938	32
WEQIEGNSKLRHVGSNLCLDSR	RENDSRQKWEQIEGNS	SNLCLDSRTAKSGGLS	K	W	E	S	R	T	0	2	2	1	1	1	2	2	1	1	3	1	0	0	0	3	0	1	0	1	0	22	2	2597.28	ch01usp|Q10471|GALT2_HUMAN	ch01usp|Q10471|GALT2_HUMAN	522	543	yes	yes	3	0.15151	9.3804		1											0.85581	1.1086	NaN	1		Median	NaN	NaN	NaN	0	0	Median	0.85581	1.1086	NaN	1	0	Median	NaN	NaN	NaN	0	0	Median	NaN	NaN	NaN	0	0	Median	NaN	NaN	NaN	0	0	Median	NaN	NaN	NaN	0	0	Median	NaN	NaN	NaN	0	0	Median	NaN	NaN	NaN	0	0	Median	NaN	NaN	NaN	0	0	Median	NaN	NaN	NaN	0	0	Median	NaN	NaN	NaN	0	0	Median	NaN	NaN	NaN	0	0	Median	50730000	25530000	25200000	0	0	0	50730000	25530000	25200000	0	0	0	0	0	0	0	0	0	0	0	0	0	0	0	0	0	0	0	0	0	0	0	0	0	0	0	0	0	0			84650	277	95172	1546984	2304791	2304791			1
WEQVPLIK	HLLFSANRWEQVPLIK	WEQVPLIKEKLSQGVT	R	W	E	I	K	E	0	0	0	0	0	1	1	0	0	1	1	1	0	0	1	0	0	1	0	1	0	8	0	1011.58	ch02usp|P23919|KTHY_HUMAN	ch02usp|P23919|KTHY_HUMAN	77	84	yes	yes	2	0.0022567	101.54	2	2	4	1	1	2	2	2	2	1	2	2	1.279	1.0838	11.908	3		Median	NaN	NaN	NaN	0	0	Median	NaN	NaN	NaN	0	0	Median	NaN	NaN	NaN	0	0	Median	0.47184	0.88471	NaN	1	0	Median	NaN	NaN	NaN	0	0	Median	NaN	NaN	NaN	0	0	Median	NaN	NaN	NaN	0	0	Median	NaN	NaN	NaN	0	0	Median	NaN	NaN	NaN	0	0	Median	NaN	NaN	NaN	0	0	Median	1.2854	1.0873	0.45073	2	0	Median	NaN	NaN	NaN	0	0	Median	5660200000	1022000000	4638200000	170920000	0	170920000	530130000	0	530130000	157840000	0	157840000	52832000	36639000	16193000	176230000	0	176230000	63965000	0	63965000	798530000	0	798530000	382790000	0	382790000	481130000	0	481130000	197710000	0	197710000	2294600000	985400000	1309200000	353510000	0	353510000			84651	914	95173	1546985;1546986;1546987;1546988;1546989;1546990;1546991;1546992;1546993;1546994;1546995;1546996;1546997;1546998;1546999;1547000;1547001;1547002;1547003;1547004;1547005;1547006;1547007	2304792;2304793;2304794;2304795;2304796;2304797;2304798;2304799;2304800;2304801;2304802;2304803;2304804;2304805;2304806;2304807;2304808;2304809;2304810;2304811;2304812;2304813;2304814;2304815;2304816;2304817	2304792			26
WEQVVDLTYSHR	VDYRPVLRWEQVVDLT	VDLTYSHRLGSRPQPA	R	W	E	H	R	L	0	1	0	1	0	1	1	0	1	0	1	0	0	0	0	1	1	1	1	2	0	12	0	1531.74	ch01usp|Q5T447|HECD3_HUMAN	ch01usp|Q5T447|HECD3_HUMAN	178	189	yes	yes	3	0.0083745	50.897			1										2.1724	2.6101	NaN	1		Median	NaN	NaN	NaN	0	0	Median	NaN	NaN	NaN	0	0	Median	2.1724	2.6101	NaN	1	0	Median	NaN	NaN	NaN	0	0	Median	NaN	NaN	NaN	0	0	Median	NaN	NaN	NaN	0	0	Median	NaN	NaN	NaN	0	0	Median	NaN	NaN	NaN	0	0	Median	NaN	NaN	NaN	0	0	Median	NaN	NaN	NaN	0	0	Median	NaN	NaN	NaN	0	0	Median	NaN	NaN	NaN	0	0	Median	48604000	16611000	31993000	0	0	0	0	0	0	48604000	16611000	31993000	0	0	0	0	0	0	0	0	0	0	0	0	0	0	0	0	0	0	0	0	0	0	0	0	0	0	0			84652	372	95174	1547008	2304818	2304818			0
WEQVVDLTYSHRLGSR	VDYRPVLRWEQVVDLT	YSHRLGSRPQPAEAYA	R	W	E	S	R	P	0	2	0	1	0	1	1	1	1	0	2	0	0	0	0	2	1	1	1	2	0	16	1	1944.98	ch01usp|Q5T447|HECD3_HUMAN	ch01usp|Q5T447|HECD3_HUMAN	178	193	yes	yes	4	0.15391	12.205		1											0.48338	0.62483	NaN	1		Median	NaN	NaN	NaN	0	0	Median	0.48338	0.62483	NaN	1	0	Median	NaN	NaN	NaN	0	0	Median	NaN	NaN	NaN	0	0	Median	NaN	NaN	NaN	0	0	Median	NaN	NaN	NaN	0	0	Median	NaN	NaN	NaN	0	0	Median	NaN	NaN	NaN	0	0	Median	NaN	NaN	NaN	0	0	Median	NaN	NaN	NaN	0	0	Median	NaN	NaN	NaN	0	0	Median	NaN	NaN	NaN	0	0	Median	172150000	95002000	77150000	0	0	0	172150000	95002000	77150000	0	0	0	0	0	0	0	0	0	0	0	0	0	0	0	0	0	0	0	0	0	0	0	0	0	0	0	0	0	0			84653	372	95175	1547009	2304819	2304819			1
WERPPLQLLEQALR	IDLVVFGKWERPPLQL	QLLEQALRKHNVAEPC	K	W	E	L	R	K	1	2	0	0	0	2	2	0	0	0	4	0	0	0	2	0	0	1	0	0	0	14	1	1747.97	ch05usp|Q5XG87|PAPD7_HUMAN;ch05utr|A0A0X1KG68|A0A0X1KG68_HUMAN	ch05usp|Q5XG87|PAPD7_HUMAN	286	299	yes	no	3	1.4653e-05	108.58		1			1						1		NaN	NaN	NaN	0		Median	NaN	NaN	NaN	0	0	Median	NaN	NaN	NaN	0	0	Median	NaN	NaN	NaN	0	0	Median	NaN	NaN	NaN	0	0	Median	NaN	NaN	NaN	0	0	Median	NaN	NaN	NaN	0	0	Median	NaN	NaN	NaN	0	0	Median	NaN	NaN	NaN	0	0	Median	NaN	NaN	NaN	0	0	Median	NaN	NaN	NaN	0	0	Median	NaN	NaN	NaN	0	0	Median	NaN	NaN	NaN	0	0	Median	66816000	0	66816000	0	0	0	25568000	0	25568000	0	0	0	0	0	0	15617000	0	15617000	0	0	0	0	0	0	0	0	0	0	0	0	0	0	0	25632000	0	25632000	0	0	0			84654	2189	95176	1547010;1547011;1547012	2304820;2304821;2304822	2304821			3
WESGSLLEREEKEK	RTLRKDHRWESGSLLE	LEREEKEKLFNEHIEA	R	W	E	E	K	L	0	1	0	0	0	0	5	1	0	0	2	2	0	0	0	2	0	1	0	0	0	14	2	1718.85	ch05usp|O14776|TCRG1_HUMAN;ch05utr|G3V220|G3V220_HUMAN	ch05usp|O14776|TCRG1_HUMAN	931	944	yes	no	4	0.02499	35.816									1				1.5319	1.3599	NaN	1		Median	NaN	NaN	NaN	0	0	Median	NaN	NaN	NaN	0	0	Median	NaN	NaN	NaN	0	0	Median	NaN	NaN	NaN	0	0	Median	NaN	NaN	NaN	0	0	Median	NaN	NaN	NaN	0	0	Median	NaN	NaN	NaN	0	0	Median	NaN	NaN	NaN	0	0	Median	1.5319	1.3599	NaN	1	0	Median	NaN	NaN	NaN	0	0	Median	NaN	NaN	NaN	0	0	Median	NaN	NaN	NaN	0	0	Median	229350000	93034000	136310000	0	0	0	0	0	0	0	0	0	0	0	0	0	0	0	0	0	0	0	0	0	0	0	0	229350000	93034000	136310000	0	0	0	0	0	0	0	0	0			84655	2038	95177	1547013	2304823	2304823			1
