## Supplementary material for "Ginsentide TP1 Protects Hypoxia-Induced Dysfunction and ER Stress-Linked Apoptosis": Supplimentroy table (part 131 of 135)

### Sheet: Peptide Summary (continued)
	Pulsed-SILAC proteomic analysis (quantify the incorporation of stable isotope-labeled lysine and arginine into newly synthesized proteins) result: Peptide Summary of database search result
WETFCTSSLGETNKR	LPDEVRERWETFCTSS	SLGETNKRNTVDLFGF	R	W	E	K	R	N	0	1	1	0	1	0	2	1	0	0	1	1	0	1	0	2	3	1	0	0	0	15	1	1814.83	ch11utr|H7BXH2|H7BXH2_HUMAN;ch11utr|E9PKF6|E9PKF6_HUMAN;ch11usp|Q5H9R7|PP6R3_HUMAN;ch11utr|H0YEN2|H0YEN2_HUMAN;ch11utr|E9PQP7|E9PQP7_HUMAN;ch11utr|H0YDW1|H0YDW1_HUMAN	ch11utr|H7BXH2|H7BXH2_HUMAN	496	510	yes	no	2;3	9.0313e-60	234.69	4	4	2		3	3	1	4	3	3	4	5	1.5829	1.7254	16.997	26		Median	1.2093	1.6957	5.3256	2	0	Median	1.3991	1.9791	6.8733	4	0	Median	1.3836	1.7878	NaN	1	0	Median	NaN	NaN	NaN	0	0	Median	0.7002	1.3352	15.661	2	0	Median	0.66011	1.3173	6.4795	3	0	Median	1.8567	1.5194	NaN	1	0	Median	2.3262	1.9852	4.4358	2	0	Median	2.4349	2.0531	5.0105	2	0	Median	1.9659	1.7213	8.6207	2	0	Median	1.9139	1.6601	6.7562	4	0	Median	1.9792	1.6334	26.616	3	0	Median	11798000000	4646900000	7150900000	1062600000	520840000	541790000	2027600000	846140000	1181500000	255760000	60471000	195290000	0	0	0	1073300000	640650000	432630000	981190000	578340000	402850000	705020000	233950000	471080000	913220000	251990000	661220000	558620000	162290000	396320000	425870000	123730000	302140000	2823400000	919100000	1904300000	971270000	309420000	661850000			84656	4144	95178	1547014;1547015;1547016;1547017;1547018;1547019;1547020;1547021;1547022;1547023;1547024;1547025;1547026;1547027;1547028;1547029;1547030;1547031;1547032;1547033;1547034;1547035;1547036;1547037;1547038;1547039;1547040;1547041;1547042;1547043;1547044;1547045;1547046;1547047;1547048;1547049	2304824;2304825;2304826;2304827;2304828;2304829;2304830;2304831;2304832;2304833;2304834;2304835;2304836;2304837;2304838;2304839;2304840;2304841;2304842;2304843;2304844;2304845;2304846;2304847;2304848;2304849;2304850;2304851;2304852;2304853;2304854;2304855;2304856;2304857;2304858;2304859;2304860;2304861;2304862;2304863;2304864;2304865;2304866;2304867;2304868;2304869;2304870;2304871;2304872;2304873;2304874;2304875	2304860			46
WETPYMHALAAAASSK	LGKPVMERWETPYMHA	LAAAASSKGGRVLEVG	R	W	E	S	K	G	5	0	0	0	0	0	1	0	1	0	1	1	1	0	1	2	1	1	1	0	0	16	0	1732.82	ch19usp|Q14353|GAMT_HUMAN	ch19usp|Q14353|GAMT_HUMAN	45	60	yes	yes	2;3	0.00045458	62.203			2		1		1		1	3	1		1.0253	1.0162	28.537	5		Median	NaN	NaN	NaN	0	0	Median	NaN	NaN	NaN	0	0	Median	0.87834	1.0941	NaN	1	0	Median	NaN	NaN	NaN	0	0	Median	1.0073	1.7454	NaN	1	0	Median	NaN	NaN	NaN	0	0	Median	NaN	NaN	NaN	0	0	Median	NaN	NaN	NaN	0	0	Median	1.0253	0.84741	NaN	1	0	Median	1.1476	0.95713	8.4629	2	0	Median	NaN	NaN	NaN	0	0	Median	NaN	NaN	NaN	0	0	Median	525440000	247920000	277520000	0	0	0	0	0	0	155680000	57560000	98118000	0	0	0	95501000	49954000	45547000	0	0	0	77373000	77373000	0	0	0	0	19880000	8517900	11363000	156170000	54514000	101660000	20829000	0	20829000	0	0	0			84657	6564	95179	1547050;1547051;1547052;1547053;1547054;1547055;1547056;1547057;1547058	2304876;2304877;2304878;2304879;2304880;2304881;2304882;2304883;2304884	2304881			9
WETTSCADTQSSHLHEDR	LGLLQAERWETTSCAD	SSHLHEDRTARVSQPS	R	W	E	D	R	T	1	1	0	2	1	1	2	0	2	0	1	0	0	0	0	3	3	1	0	0	0	18	0	2158.9	ch12usp|Q9BX59|TPSNR_HUMAN	ch12usp|Q9BX59|TPSNR_HUMAN	443	460	yes	yes	4	6.3768e-06	73.928							1						1.8828	1.4416	NaN	1		Median	NaN	NaN	NaN	0	0	Median	NaN	NaN	NaN	0	0	Median	NaN	NaN	NaN	0	0	Median	NaN	NaN	NaN	0	0	Median	NaN	NaN	NaN	0	0	Median	NaN	NaN	NaN	0	0	Median	1.8828	1.4416	NaN	1	0	Median	NaN	NaN	NaN	0	0	Median	NaN	NaN	NaN	0	0	Median	NaN	NaN	NaN	0	0	Median	NaN	NaN	NaN	0	0	Median	NaN	NaN	NaN	0	0	Median	66180000	19082000	47098000	0	0	0	0	0	0	0	0	0	0	0	0	0	0	0	0	0	0	66180000	19082000	47098000	0	0	0	0	0	0	0	0	0	0	0	0	0	0	0			84658	4702	95180	1547059	2304885	2304885			1
WEVADLQPQLK	TTAPEFRRWEVADLQP	ADLQPQLKIDKAVAFQ	R	W	E	L	K	I	1	0	0	1	0	2	1	0	0	0	2	1	0	0	1	0	0	1	0	1	0	11	0	1325.7	ch16usp|P22695|QCR2_HUMAN;ch16utr|H3BRG4|H3BRG4_HUMAN;ch16utr|H3BSJ9|H3BSJ9_HUMAN;ch16utr|H3BP04|H3BP04_HUMAN	ch16usp|P22695|QCR2_HUMAN	149	159	yes	no	2	1.6613e-05	105.13		2	2	2	2	2	2	2	2	1	1	2	0.5336	0.58329	40.891	16		Median	NaN	NaN	NaN	0	0	Median	0.24861	0.33571	NaN	1	0	Median	0.4428	0.58329	4.7857	2	0	Median	0.18252	0.3863	10.608	2	0	Median	0.12728	0.25353	NaN	1	0	Median	0.19928	0.39597	NaN	1	0	Median	0.89431	0.75204	6.5035	2	0	Median	1.0295	0.91476	NaN	1	0	Median	0.95939	0.82899	0.43413	2	0	Median	0.51905	0.4407	NaN	1	0	Median	0.54855	0.48361	NaN	1	0	Median	0.98715	0.87586	0.86451	2	0	Median	9858100000	6947300000	2910800000	0	0	0	1285000000	1199400000	85668000	529350000	369030000	160320000	1351800000	1120100000	231700000	985020000	945990000	39030000	355810000	315050000	40760000	1653600000	857680000	795910000	429690000	355210000	74484000	1146900000	587480000	559430000	489060000	302120000	186930000	681730000	400830000	280900000	950070000	494410000	455660000			84659	5475	95181	1547060;1547061;1547062;1547063;1547064;1547065;1547066;1547067;1547068;1547069;1547070;1547071;1547072;1547073;1547074;1547075;1547076;1547077;1547078;1547079	2304886;2304887;2304888;2304889;2304890;2304891;2304892;2304893;2304894;2304895;2304896;2304897;2304898;2304899;2304900;2304901;2304902;2304903;2304904;2304905;2304906;2304907;2304908	2304908			22
WEVLIIGPPDTLYEGGVFK	IDDNDLYRWEVLIIGP	LYEGGVFKAHLTFPKD	R	W	E	F	K	A	0	0	0	1	0	0	2	3	0	2	2	1	0	1	2	0	1	1	1	2	0	19	0	2132.12	ch17usp|P62253|UB2G1_HUMAN	ch17usp|P62253|UB2G1_HUMAN	38	56	yes	yes	2	2.8798e-08	86.8				4			2	3			1	2	2.6561	2.2134	17.393	5		Median	NaN	NaN	NaN	0	0	Median	NaN	NaN	NaN	0	0	Median	NaN	NaN	NaN	0	0	Median	NaN	NaN	NaN	0	0	Median	NaN	NaN	NaN	0	0	Median	NaN	NaN	NaN	0	0	Median	2.1636	1.8129	NaN	1	0	Median	3.0056	2.5439	20.953	2	0	Median	NaN	NaN	NaN	0	0	Median	NaN	NaN	NaN	0	0	Median	NaN	NaN	NaN	0	0	Median	2.6829	2.2252	0.74987	2	0	Median	288460000	82215000	206250000	0	0	0	0	0	0	0	0	0	71742000	36428000	35314000	0	0	0	0	0	0	47507000	8498200	39009000	117160000	29065000	88093000	0	0	0	0	0	0	20510000	0	20510000	31547000	8223500	23324000			84660	5910	95182	1547080;1547081;1547082;1547083;1547084;1547085;1547086;1547087;1547088;1547089;1547090;1547091	2304909;2304910;2304911;2304912;2304913;2304914;2304915;2304916;2304917;2304918;2304919;2304920;2304921;2304922;2304923	2304917			15
WEVLQQEQRLMEEKNK	VELQEKSRWEVLQQEQ	RLMEEKNKRKKALLAK	R	W	E	N	K	R	0	1	1	0	0	3	4	0	0	0	2	2	1	0	0	0	0	1	0	1	0	16	2	2087.05	ch01usp|Q5T7V8|GORAB_HUMAN	ch01usp|Q5T7V8|GORAB_HUMAN	171	186	yes	yes	2	0.097783	24.881										1			0.55131	0.48463	NaN	1		Median	NaN	NaN	NaN	0	0	Median	NaN	NaN	NaN	0	0	Median	NaN	NaN	NaN	0	0	Median	NaN	NaN	NaN	0	0	Median	NaN	NaN	NaN	0	0	Median	NaN	NaN	NaN	0	0	Median	NaN	NaN	NaN	0	0	Median	NaN	NaN	NaN	0	0	Median	NaN	NaN	NaN	0	0	Median	0.55131	0.48463	NaN	1	0	Median	NaN	NaN	NaN	0	0	Median	NaN	NaN	NaN	0	0	Median	189120000	129520000	59597000	0	0	0	0	0	0	0	0	0	0	0	0	0	0	0	0	0	0	0	0	0	0	0	0	0	0	0	189120000	129520000	59597000	0	0	0	0	0	0			84661	374	95183	1547092	2304924	2304924			1
WEVVLK	KVLSNPSRWEVVLKEI	SRWEVVLKEIRTLVDM	R	W	E	L	K	E	0	0	0	0	0	0	1	0	0	0	1	1	0	0	0	0	0	1	0	2	0	6	0	772.448	ch16usp|Q8IY22|CMIP_HUMAN;ch16utr|A0A087WY48|A0A087WY48_HUMAN	ch16usp|Q8IY22|CMIP_HUMAN	175	180	yes	no	2	0.060986	57.463	1									1		1	3.5758	2.8923	NaN	1		Median	NaN	NaN	NaN	0	0	Median	NaN	NaN	NaN	0	0	Median	NaN	NaN	NaN	0	0	Median	NaN	NaN	NaN	0	0	Median	NaN	NaN	NaN	0	0	Median	NaN	NaN	NaN	0	0	Median	NaN	NaN	NaN	0	0	Median	NaN	NaN	NaN	0	0	Median	NaN	NaN	NaN	0	0	Median	NaN	NaN	NaN	0	0	Median	NaN	NaN	NaN	0	0	Median	3.5758	2.8923	NaN	1	0	Median	128600000	6602800	122000000	54672000	0	54672000	0	0	0	0	0	0	0	0	0	0	0	0	0	0	0	0	0	0	0	0	0	0	0	0	35747000	0	35747000	0	0	0	38180000	6602800	31577000			84662	5593	95184	1547093;1547094;1547095	2304925;2304926;2304927	2304927			3
WEWLVNQHR	TGHADTTKWEWLVNQH	EWLVNQHRDSYCSYMG	K	W	E	H	R	D	0	1	1	0	0	1	1	0	1	0	1	0	0	0	0	0	0	2	0	1	0	9	0	1266.63	ch06usp|Q9BWJ5|SF3B5_HUMAN	ch06usp|Q9BWJ5|SF3B5_HUMAN	29	37	yes	yes	2;3	0.00049772	122.52	3	2				1	1	4	2	1	2		1.578	1.2941	18.114	14		Median	0.84917	1.1471	0.31745	2	0	Median	0.84157	1.0658	NaN	1	0	Median	NaN	NaN	NaN	0	0	Median	NaN	NaN	NaN	0	0	Median	NaN	NaN	NaN	0	0	Median	0.44592	0.75699	NaN	1	0	Median	1.6299	1.3245	NaN	1	0	Median	1.6115	1.3118	7.1543	4	0	Median	1.7044	1.3934	3.4745	2	0	Median	1.6708	1.3376	NaN	1	0	Median	1.6091	1.2793	29.321	2	0	Median	NaN	NaN	NaN	0	0	Median	1903600000	823530000	1080000000	352730000	184170000	168560000	185140000	126110000	59026000	0	0	0	0	0	0	0	0	0	51253000	34355000	16897000	170580000	68875000	101710000	536020000	196580000	339440000	293120000	96637000	196480000	97137000	34978000	62159000	217590000	81828000	135770000	0	0	0			84663	2667	95185	1547096;1547097;1547098;1547099;1547100;1547101;1547102;1547103;1547104;1547105;1547106;1547107;1547108;1547109;1547110;1547111	2304928;2304929;2304930;2304931;2304932;2304933;2304934;2304935;2304936;2304937;2304938;2304939;2304940;2304941;2304942;2304943;2304944;2304945	2304930			17
WEYENELSK	FQEEAKRRWEYENELS	EYENELSKVRNNYDEE	R	W	E	S	K	V	0	0	1	0	0	0	3	0	0	0	1	1	0	0	0	1	0	1	1	0	0	9	0	1196.54	ch06usp|P15924|DESP_HUMAN	ch06usp|P15924|DESP_HUMAN	1342	1350	yes	yes	2	0.10423	38.885							1						NaN	NaN	NaN	0		Median	NaN	NaN	NaN	0	0	Median	NaN	NaN	NaN	0	0	Median	NaN	NaN	NaN	0	0	Median	NaN	NaN	NaN	0	0	Median	NaN	NaN	NaN	0	0	Median	NaN	NaN	NaN	0	0	Median	NaN	NaN	NaN	0	0	Median	NaN	NaN	NaN	0	0	Median	NaN	NaN	NaN	0	0	Median	NaN	NaN	NaN	0	0	Median	NaN	NaN	NaN	0	0	Median	NaN	NaN	NaN	0	0	Median	39569000	0	39569000	0	0	0	0	0	0	0	0	0	0	0	0	0	0	0	0	0	0	39569000	0	39569000	0	0	0	0	0	0	0	0	0	0	0	0	0	0	0			84664	2446	95186	1547112	2304946	2304946			1
WEYGSVLPNALR	LLRIRALRWEYGSVLP	SVLPNALRFHMAAEEM	R	W	E	L	R	F	1	1	1	0	0	0	1	1	0	0	2	0	0	0	1	1	0	1	1	1	0	12	0	1403.72	ch20usp|Q14691|PSF1_HUMAN	ch20usp|Q14691|PSF1_HUMAN	92	103	yes	yes	2	2.6224e-08	111.86	2			1	1		2	2		1	1	2	1.3158	1.0251	15.563	5		Median	NaN	NaN	NaN	0	0	Median	NaN	NaN	NaN	0	0	Median	NaN	NaN	NaN	0	0	Median	0.54073	0.93842	NaN	1	0	Median	0.45618	0.80666	NaN	1	0	Median	NaN	NaN	NaN	0	0	Median	1.4658	1.1168	NaN	1	0	Median	1.5502	1.2032	NaN	1	0	Median	NaN	NaN	NaN	0	0	Median	NaN	NaN	NaN	0	0	Median	NaN	NaN	NaN	0	0	Median	1.3158	1.0251	NaN	1	0	Median	650690000	348250000	302440000	39523000	39523000	0	0	0	0	0	0	0	81619000	52332000	29287000	102780000	79206000	23577000	0	0	0	170910000	40726000	130180000	115380000	67518000	47864000	0	0	0	34332000	0	34332000	30205000	30205000	0	75938000	38742000	37196000			84665	6932	95187	1547113;1547114;1547115;1547116;1547117;1547118;1547119;1547120;1547121;1547122;1547123;1547124	2304947;2304948;2304949;2304950;2304951;2304952;2304953;2304954;2304955;2304956;2304957;2304958	2304952			12
WEYMHSPSENSK	MSLPLTARWEYMHSPS	HSPSENSKEAEILEVL	R	W	E	S	K	E	0	0	1	0	0	0	2	0	1	0	0	1	1	0	1	3	0	1	1	0	0	12	0	1493.62	ch03usp|P36551|HEM6_HUMAN	ch03usp|P36551|HEM6_HUMAN	427	438	yes	yes	2	2.6021e-08	111.96				1									0.48787	0.85536	NaN	1		Median	NaN	NaN	NaN	0	0	Median	NaN	NaN	NaN	0	0	Median	NaN	NaN	NaN	0	0	Median	0.48787	0.85536	NaN	1	0	Median	NaN	NaN	NaN	0	0	Median	NaN	NaN	NaN	0	0	Median	NaN	NaN	NaN	0	0	Median	NaN	NaN	NaN	0	0	Median	NaN	NaN	NaN	0	0	Median	NaN	NaN	NaN	0	0	Median	NaN	NaN	NaN	0	0	Median	NaN	NaN	NaN	0	0	Median	38945000	26492000	12453000	0	0	0	0	0	0	0	0	0	38945000	26492000	12453000	0	0	0	0	0	0	0	0	0	0	0	0	0	0	0	0	0	0	0	0	0	0	0	0			84666	1438	95188	1547125	2304959	2304959			1
WFCHIQHYPGIR	EKYLNVSRWFCHIQHY	IQHYPGIRQHLSSVVF	R	W	F	I	R	Q	0	1	0	0	1	1	0	1	2	2	0	0	0	1	1	0	0	1	1	0	0	12	0	1612.77	ch06usp|O43324|MCA3_HUMAN	ch06usp|O43324|MCA3_HUMAN	145	156	yes	yes	3;4	0.00069205	62.166		1	2	1	2								0.35815	0.57281	14.674	4		Median	NaN	NaN	NaN	0	0	Median	0.43913	0.55112	NaN	1	0	Median	NaN	NaN	NaN	0	0	Median	0.37064	0.67286	NaN	1	0	Median	0.31532	0.53118	16.128	2	0	Median	NaN	NaN	NaN	0	0	Median	NaN	NaN	NaN	0	0	Median	NaN	NaN	NaN	0	0	Median	NaN	NaN	NaN	0	0	Median	NaN	NaN	NaN	0	0	Median	NaN	NaN	NaN	0	0	Median	NaN	NaN	NaN	0	0	Median	366270000	280950000	85319000	0	0	0	71836000	47293000	24543000	67620000	67620000	0	83392000	60965000	22427000	143420000	105070000	38348000	0	0	0	0	0	0	0	0	0	0	0	0	0	0	0	0	0	0	0	0	0			84667	2401	95189	1547126;1547127;1547128;1547129;1547130;1547131	2304960;2304961;2304962;2304963;2304964;2304965	2304960			6
WFCTGDIGEFHPDGCLQIIDR	SVDENGQRWFCTGDIG	GCLQIIDRKKDLVKLQ	R	W	F	D	R	K	0	1	0	3	2	1	1	3	1	3	1	0	0	2	1	0	1	1	0	0	0	21	0	2535.13	chXusp|O60488|ACSL4_HUMAN	chXusp|O60488|ACSL4_HUMAN	550	570	yes	yes	2;3	1.8248e-37	154.6	4	4	4	2	3	2	4	6	4	4	4	2	2.9131	3.6012	7.8525	24		Median	2.5534	3.5742	2.5737	2	0	Median	2.6077	3.487	0.13484	2	0	Median	2.884	3.69	4.1305	3	0	Median	1.7256	3.24	6.3545	2	0	Median	1.6978	3.1849	3.4258	2	0	Median	1.7777	3.4273	7.5308	2	0	Median	4.8701	3.9249	NaN	1	0	Median	4.7343	3.8772	0.51735	2	0	Median	4.3227	3.5101	3.0864	2	0	Median	4.8495	3.9288	11.413	2	0	Median	4.361	3.5913	10.39	2	0	Median	4.6751	3.8267	0.62216	2	0	Median	17017000000	3540300000	13477000000	1169700000	271140000	898580000	2220300000	528620000	1691600000	1352300000	324290000	1028000000	626080000	208480000	417600000	1570600000	558400000	1012200000	1119400000	414910000	704440000	1650600000	85225000	1565400000	1964500000	259240000	1705300000	1662500000	298000000	1364500000	562580000	101800000	460780000	2304500000	363410000	1941100000	814000000	126810000	687190000			84668	7372	95190	1547132;1547133;1547134;1547135;1547136;1547137;1547138;1547139;1547140;1547141;1547142;1547143;1547144;1547145;1547146;1547147;1547148;1547149;1547150;1547151;1547152;1547153;1547154;1547155;1547156;1547157;1547158;1547159;1547160;1547161;1547162;1547163;1547164;1547165;1547166;1547167;1547168;1547169;1547170;1547171;1547172;1547173;1547174	2304966;2304967;2304968;2304969;2304970;2304971;2304972;2304973;2304974;2304975;2304976;2304977;2304978;2304979;2304980;2304981;2304982;2304983;2304984;2304985;2304986;2304987;2304988;2304989;2304990;2304991;2304992;2304993;2304994;2304995;2304996;2304997;2304998;2304999;2305000;2305001;2305002;2305003;2305004;2305005;2305006;2305007;2305008	2304996			43
WFDFPFTR	QLNLSRSRWFDFPFTR	WFDFPFTREEALQADK	R	W	F	T	R	E	0	1	0	1	0	0	0	0	0	0	0	0	0	3	1	0	1	1	0	0	0	8	0	1114.52	ch01usp|Q5T4S7|UBR4_HUMAN;ch01utr|A0A0A0MSW0|A0A0A0MSW0_HUMAN	ch01usp|Q5T4S7|UBR4_HUMAN	2384	2391	yes	no	2	0.001606	125.49	2	2	2	3	2	3	2	2	2	2	2	2	1.095	1.2713	8.7634	25		Median	1.1135	1.4085	8.1128	2	0	Median	1.0165	1.2621	6.7735	2	0	Median	1.0941	1.3121	0.81622	2	0	Median	0.75966	1.2965	3.9218	3	0	Median	0.7614	1.3007	3.231	2	0	Median	0.69119	1.1672	5.7881	3	0	Median	1.605	1.2108	3.5204	2	0	Median	1.4499	1.1274	1.4026	2	0	Median	1.3803	1.0901	14.799	2	0	Median	1.7296	1.3435	NaN	1	0	Median	1.52	1.2153	5.1879	2	0	Median	1.4578	1.1832	11.874	2	0	Median	1720000000	812150000	907890000	95100000	46271000	48829000	202720000	102880000	99841000	173430000	86382000	87050000	71523000	42316000	29207000	258300000	146640000	111660000	168400000	93179000	75223000	207190000	77823000	129360000	58562000	22707000	35856000	135170000	56476000	78698000	40966000	19665000	21301000	192780000	73985000	118800000	115890000	43823000	72064000			84669	373	95191	1547175;1547176;1547177;1547178;1547179;1547180;1547181;1547182;1547183;1547184;1547185;1547186;1547187;1547188;1547189;1547190;1547191;1547192;1547193;1547194;1547195;1547196;1547197;1547198;1547199;1547200	2305009;2305010;2305011;2305012;2305013;2305014;2305015;2305016;2305017;2305018;2305019;2305020;2305021;2305022;2305023;2305024;2305025;2305026;2305027;2305028;2305029;2305030;2305031;2305032;2305033;2305034;2305035;2305036;2305037;2305038;2305039;2305040;2305041;2305042;2305043;2305044;2305045;2305046;2305047;2305048	2305030			40
WFDFPFTREEALQADK	QLNLSRSRWFDFPFTR	EEALQADKKLNLFIGA	R	W	F	D	K	K	2	1	0	2	0	1	2	0	0	0	1	1	0	3	1	0	1	1	0	0	0	16	1	1998.95	ch01usp|Q5T4S7|UBR4_HUMAN;ch01utr|A0A0A0MSW0|A0A0A0MSW0_HUMAN	ch01usp|Q5T4S7|UBR4_HUMAN	2384	2399	yes	no	3	0.00039393	57.973		2			1						1		0.89627	1.4458	16.425	3		Median	NaN	NaN	NaN	0	0	Median	1.0575	1.434	23.219	2	0	Median	NaN	NaN	NaN	0	0	Median	NaN	NaN	NaN	0	0	Median	0.79284	1.4458	NaN	1	0	Median	NaN	NaN	NaN	0	0	Median	NaN	NaN	NaN	0	0	Median	NaN	NaN	NaN	0	0	Median	NaN	NaN	NaN	0	0	Median	NaN	NaN	NaN	0	0	Median	NaN	NaN	NaN	0	0	Median	NaN	NaN	NaN	0	0	Median	220650000	91029000	129620000	0	0	0	128740000	65243000	63497000	0	0	0	0	0	0	54447000	25786000	28662000	0	0	0	0	0	0	0	0	0	0	0	0	0	0	0	37458000	0	37458000	0	0	0			84670	373	95192	1547201;1547202;1547203;1547204	2305049;2305050;2305051;2305052;2305053	2305052			5
WFDFPFTREEALQADKK	QLNLSRSRWFDFPFTR	EALQADKKLNLFIGAS	R	W	F	K	K	L	2	1	0	2	0	1	2	0	0	0	1	2	0	3	1	0	1	1	0	0	0	17	2	2127.04	ch01usp|Q5T4S7|UBR4_HUMAN;ch01utr|A0A0A0MSW0|A0A0A0MSW0_HUMAN	ch01usp|Q5T4S7|UBR4_HUMAN	2384	2400	yes	no	4	0.0020617	44.998		2			2						1		1.062	1.6303	10.905	5		Median	NaN	NaN	NaN	0	0	Median	1.1152	1.5507	7.0847	2	0	Median	NaN	NaN	NaN	0	0	Median	NaN	NaN	NaN	0	0	Median	0.94037	1.6993	3.1171	2	0	Median	NaN	NaN	NaN	0	0	Median	NaN	NaN	NaN	0	0	Median	NaN	NaN	NaN	0	0	Median	NaN	NaN	NaN	0	0	Median	NaN	NaN	NaN	0	0	Median	1.5059	1.3241	NaN	1	0	Median	NaN	NaN	NaN	0	0	Median	501210000	247840000	253370000	0	0	0	212010000	98735000	113280000	0	0	0	0	0	0	177240000	101040000	76200000	0	0	0	0	0	0	0	0	0	0	0	0	0	0	0	111950000	48059000	63894000	0	0	0			84671	373	95193	1547205;1547206;1547207;1547208;1547209	2305054;2305055;2305056;2305057;2305058	2305057			5
WFEAFVK	CQVEPVGRWFEAFVKR	RWFEAFVKRRNRNASA	R	W	F	V	K	R	1	0	0	0	0	0	1	0	0	0	0	1	0	2	0	0	0	1	0	1	0	7	0	925.47	ch07usp|Q99543|DNJC2_HUMAN;ch07utr|H7C3L7|H7C3L7_HUMAN;ch07utr|F2Z3N9|F2Z3N9_HUMAN;ch07utr|F2Z3H0|F2Z3H0_HUMAN	ch07usp|Q99543|DNJC2_HUMAN	34	40	yes	no	2	0.044994	50.898								2	1		1	1	1.7102	1.4242	13.499	5		Median	NaN	NaN	NaN	0	0	Median	NaN	NaN	NaN	0	0	Median	NaN	NaN	NaN	0	0	Median	NaN	NaN	NaN	0	0	Median	NaN	NaN	NaN	0	0	Median	NaN	NaN	NaN	0	0	Median	NaN	NaN	NaN	0	0	Median	1.8472	1.5068	18.911	2	0	Median	1.7102	1.4242	NaN	1	0	Median	NaN	NaN	NaN	0	0	Median	1.8069	1.493	NaN	1	0	Median	1.4557	1.2027	NaN	1	0	Median	418640000	158960000	259680000	0	0	0	0	0	0	0	0	0	0	0	0	0	0	0	0	0	0	0	0	0	102170000	37682000	64487000	85684000	31157000	54527000	0	0	0	189650000	71311000	118340000	41144000	18814000	22330000			84672	3004	95194	1547210;1547211;1547212;1547213;1547214	2305059;2305060;2305061;2305062;2305063;2305064;2305065;2305066	2305063			8
WFEATDSR	QRSEERRKWFEATDSR	WFEATDSRTPEVPAGE	K	W	F	S	R	T	1	1	0	1	0	0	1	0	0	0	0	0	0	1	0	1	1	1	0	0	0	8	0	1010.45	ch22usp|Q9H2D6|TARA_HUMAN;ch22utr|F6WYE2|F6WYE2_HUMAN;ch22utr|H0Y5J9|H0Y5J9_HUMAN	ch22usp|Q9H2D6|TARA_HUMAN	1989	1996	no	no	2	0.010828	72.23									1				1.4782	1.1821	NaN	1		Median	NaN	NaN	NaN	0	0	Median	NaN	NaN	NaN	0	0	Median	NaN	NaN	NaN	0	0	Median	NaN	NaN	NaN	0	0	Median	NaN	NaN	NaN	0	0	Median	NaN	NaN	NaN	0	0	Median	NaN	NaN	NaN	0	0	Median	NaN	NaN	NaN	0	0	Median	1.4782	1.1821	NaN	1	0	Median	NaN	NaN	NaN	0	0	Median	NaN	NaN	NaN	0	0	Median	NaN	NaN	NaN	0	0	Median	83145000	32275000	50870000	0	0	0	0	0	0	0	0	0	0	0	0	0	0	0	0	0	0	0	0	0	0	0	0	83145000	32275000	50870000	0	0	0	0	0	0	0	0	0			84673	7294	95195	1547215	2305067;2305068	2305067			2
WFEEASEVAQSNR	RMSDMLSRWFEEASEV	SEVAQSNRGRGRSRPR	R	W	F	N	R	G	2	1	1	0	0	1	3	0	0	0	0	0	0	1	0	2	0	1	0	1	0	13	0	1551.7	ch01usp|Q58WW2|DCAF6_HUMAN;ch01utr|F2Z305|F2Z305_HUMAN	ch01usp|Q58WW2|DCAF6_HUMAN	352	364	yes	no	2	6.2878e-06	131.06							1	2	1				NaN	NaN	NaN	0		Median	NaN	NaN	NaN	0	0	Median	NaN	NaN	NaN	0	0	Median	NaN	NaN	NaN	0	0	Median	NaN	NaN	NaN	0	0	Median	NaN	NaN	NaN	0	0	Median	NaN	NaN	NaN	0	0	Median	NaN	NaN	NaN	0	0	Median	NaN	NaN	NaN	0	0	Median	NaN	NaN	NaN	0	0	Median	NaN	NaN	NaN	0	0	Median	NaN	NaN	NaN	0	0	Median	NaN	NaN	NaN	0	0	Median	112690000	0	112690000	0	0	0	0	0	0	0	0	0	0	0	0	0	0	0	0	0	0	65520000	0	65520000	47169000	0	47169000	0	0	0	0	0	0	0	0	0	0	0	0			84674	344	95196	1547216;1547217;1547218;1547219	2305069;2305070;2305071;2305072	2305071			4
WFEENASQSTVK	LAAIRHARWFEENASQ	NASQSTVKVLIRLLKD	R	W	F	V	K	V	1	0	1	0	0	1	2	0	0	0	0	1	0	1	0	2	1	1	0	1	0	12	0	1424.66	ch01utr|B4DY09|B4DY09_HUMAN;ch01usp|Q12905|ILF2_HUMAN	ch01utr|B4DY09|B4DY09_HUMAN	172	183	yes	no	2	3.8518e-10	130.44				4	1		4	6	2	1	2	2	1.2885	1.0712	16.847	16		Median	NaN	NaN	NaN	0	0	Median	NaN	NaN	NaN	0	0	Median	NaN	NaN	NaN	0	0	Median	0.51256	1.0111	5.4121	3	0	Median	NaN	NaN	NaN	0	0	Median	NaN	NaN	NaN	0	0	Median	1.3396	1.0931	3.5923	4	0	Median	1.4753	1.2208	24.556	4	0	Median	1.1277	0.96609	2.6374	2	0	Median	1.5868	1.3288	NaN	1	0	Median	NaN	NaN	NaN	0	0	Median	1.2382	1.0592	0.67151	2	0	Median	4121300000	1705700000	2415600000	0	0	0	0	0	0	0	0	0	227660000	141180000	86473000	26207000	26207000	0	0	0	0	1453100000	645510000	807620000	662250000	149960000	512290000	773420000	344730000	428700000	146920000	51537000	95382000	208040000	71770000	136270000	623670000	274770000	348910000			84675	281	95197	1547220;1547221;1547222;1547223;1547224;1547225;1547226;1547227;1547228;1547229;1547230;1547231;1547232;1547233;1547234;1547235;1547236;1547237;1547238;1547239;1547240;1547241	2305073;2305074;2305075;2305076;2305077;2305078;2305079;2305080;2305081;2305082;2305083;2305084;2305085;2305086;2305087;2305088;2305089;2305090;2305091;2305092;2305093;2305094;2305095;2305096;2305097;2305098;2305099;2305100;2305101;2305102	2305076			30
WFEGQLK	FYDATRNRWFEGQLKG	RWFEGQLKGPKSEKKK	R	W	F	L	K	G	0	0	0	0	0	1	1	1	0	0	1	1	0	1	0	0	0	1	0	0	0	7	0	906.46	ch16usp|Q8TBB5|KLDC4_HUMAN;ch16utr|H3BQH3|H3BQH3_HUMAN;ch16utr|Q9UF94|Q9UF94_HUMAN	ch16usp|Q8TBB5|KLDC4_HUMAN	342	348	yes	no	2	0.051272	48.346									1				1.5832	1.2894	NaN	1		Median	NaN	NaN	NaN	0	0	Median	NaN	NaN	NaN	0	0	Median	NaN	NaN	NaN	0	0	Median	NaN	NaN	NaN	0	0	Median	NaN	NaN	NaN	0	0	Median	NaN	NaN	NaN	0	0	Median	NaN	NaN	NaN	0	0	Median	NaN	NaN	NaN	0	0	Median	1.5832	1.2894	NaN	1	0	Median	NaN	NaN	NaN	0	0	Median	NaN	NaN	NaN	0	0	Median	NaN	NaN	NaN	0	0	Median	81987000	32160000	49827000	0	0	0	0	0	0	0	0	0	0	0	0	0	0	0	0	0	0	0	0	0	0	0	0	81987000	32160000	49827000	0	0	0	0	0	0	0	0	0			84676	5609	95198	1547242	2305103	2305103			1
WFFLPR	CWSDTLQRWFFLPRRA	QRWFFLPRRASQERYS	R	W	F	P	R	R	0	1	0	0	0	0	0	0	0	0	1	0	0	2	1	0	0	1	0	0	0	6	0	864.465	ch17usp|Q8WVQ1|CANT1_HUMAN	ch17usp|Q8WVQ1|CANT1_HUMAN	295	300	yes	yes	2	0.025299	80.317								1					NaN	NaN	NaN	0		Median	NaN	NaN	NaN	0	0	Median	NaN	NaN	NaN	0	0	Median	NaN	NaN	NaN	0	0	Median	NaN	NaN	NaN	0	0	Median	NaN	NaN	NaN	0	0	Median	NaN	NaN	NaN	0	0	Median	NaN	NaN	NaN	0	0	Median	NaN	NaN	NaN	0	0	Median	NaN	NaN	NaN	0	0	Median	NaN	NaN	NaN	0	0	Median	NaN	NaN	NaN	0	0	Median	NaN	NaN	NaN	0	0	Median	9936900	0	9936900	0	0	0	0	0	0	0	0	0	0	0	0	0	0	0	0	0	0	0	0	0	9936900	0	9936900	0	0	0	0	0	0	0	0	0	0	0	0			84677	6069	95199	1547243	2305104	2305104			1
WFFTSAR	LCPRLKHRWFFTSARP	RWFFTSARPGDLHVVL	R	W	F	A	R	P	1	1	0	0	0	0	0	0	0	0	0	0	0	2	0	1	1	1	0	0	0	7	0	913.445	ch17usp|Q2NL82|TSR1_HUMAN;ch17utr|I3L1Q5|I3L1Q5_HUMAN	ch17usp|Q2NL82|TSR1_HUMAN	133	139	yes	no	2	0.021613	61.357							1						2.1007	1.6544	NaN	1		Median	NaN	NaN	NaN	0	0	Median	NaN	NaN	NaN	0	0	Median	NaN	NaN	NaN	0	0	Median	NaN	NaN	NaN	0	0	Median	NaN	NaN	NaN	0	0	Median	NaN	NaN	NaN	0	0	Median	2.1007	1.6544	NaN	1	0	Median	NaN	NaN	NaN	0	0	Median	NaN	NaN	NaN	0	0	Median	NaN	NaN	NaN	0	0	Median	NaN	NaN	NaN	0	0	Median	NaN	NaN	NaN	0	0	Median	13385000	3880700	9504500	0	0	0	0	0	0	0	0	0	0	0	0	0	0	0	0	0	0	13385000	3880700	9504500	0	0	0	0	0	0	0	0	0	0	0	0	0	0	0			84678	5973	95200	1547244	2305105	2305105			1
WFGFLEAQQAFQSVGTK	KAPVHVKRWFGFLEAQ	AFQSVGTKWDVSTTKA	R	W	F	T	K	W	2	0	0	0	0	3	1	2	0	0	1	1	0	3	0	1	1	1	0	1	0	17	0	1942.96	ch01usp|P07814|SYEP_HUMAN;ch01utr|V9GYZ6|V9GYZ6_HUMAN;ch01utr|V9GZ76|V9GZ76_HUMAN	ch01usp|P07814|SYEP_HUMAN	150	166	yes	no	2	9.6499e-44	174.52	3	2	4	4	2	2	4	1	2	3	3	3	0.97017	1.0863	17.433	27		Median	0.88864	1.2718	2.3496	2	0	Median	0.91351	1.279	3.0267	2	0	Median	0.89864	1.1725	14.726	4	0	Median	0.70157	1.444	0.24748	2	0	Median	0.70578	1.3888	0.5592	2	0	Median	0.67789	1.3247	4.3126	2	0	Median	1.0516	0.88107	14.228	4	0	Median	1.3224	1.0938	NaN	1	0	Median	1.1699	1.0385	4.5127	2	0	Median	1.1944	1.033	7.1233	2	0	Median	1.1743	1.0023	0.29441	2	0	Median	1.1858	1.0332	5.2012	2	0	Median	16200000000	8577600000	7622100000	1993300000	1086600000	906680000	1041500000	543230000	498310000	1509600000	762110000	747440000	2563800000	1550200000	1013600000	1853700000	1085800000	767840000	2075700000	1208800000	866960000	1752300000	799140000	953200000	328260000	132210000	196060000	1308800000	589210000	719630000	443620000	222390000	221230000	445980000	208500000	237480000	882960000	389340000	493630000			84679	118	95201	1547245;1547246;1547247;1547248;1547249;1547250;1547251;1547252;1547253;1547254;1547255;1547256;1547257;1547258;1547259;1547260;1547261;1547262;1547263;1547264;1547265;1547266;1547267;1547268;1547269;1547270;1547271;1547272;1547273;1547274;1547275;1547276;1547277	2305106;2305107;2305108;2305109;2305110;2305111;2305112;2305113;2305114;2305115;2305116;2305117;2305118;2305119;2305120;2305121;2305122;2305123;2305124;2305125;2305126;2305127;2305128;2305129;2305130;2305131;2305132;2305133;2305134;2305135;2305136;2305137;2305138;2305139;2305140;2305141;2305142;2305143;2305144;2305145;2305146;2305147;2305148;2305149;2305150;2305151;2305152;2305153;2305154;2305155;2305156;2305157;2305158;2305159;2305160;2305161;2305162;2305163;2305164;2305165;2305166;2305167;2305168;2305169	2305113			64
WFHEHSAMLLAQLNAFLSKSSVSKNHTER	ERCVKVFRWFHEHSAM	VSKNHTERDPVLWSLM	R	W	F	E	R	D	3	1	2	0	0	1	2	0	3	0	4	2	1	2	0	5	1	1	0	1	0	29	2	3367.69	ch17utr|A0A0A0MTR7|A0A0A0MTR7_HUMAN;ch17usp|Q63HN8|RN213_HUMAN;ch17utr|A0A0A0MTC1|A0A0A0MTC1_HUMAN	ch17utr|A0A0A0MTR7|A0A0A0MTR7_HUMAN	2650	2678	yes	no	3	0.15337	6.6136			1										0.60131	0.76462	NaN	1		Median	NaN	NaN	NaN	0	0	Median	NaN	NaN	NaN	0	0	Median	0.60131	0.76462	NaN	1	0	Median	NaN	NaN	NaN	0	0	Median	NaN	NaN	NaN	0	0	Median	NaN	NaN	NaN	0	0	Median	NaN	NaN	NaN	0	0	Median	NaN	NaN	NaN	0	0	Median	NaN	NaN	NaN	0	0	Median	NaN	NaN	NaN	0	0	Median	NaN	NaN	NaN	0	0	Median	NaN	NaN	NaN	0	0	Median	137620000	70941000	66675000	0	0	0	0	0	0	137620000	70941000	66675000	0	0	0	0	0	0	0	0	0	0	0	0	0	0	0	0	0	0	0	0	0	0	0	0	0	0	0			84680	5985	95202	1547278	2305170	2305170			1
WFHNACCECIGPECIDYGSK	SMGASKYRWFHNACCE	ECIDYGSKTVKCMNCM	R	W	F	S	K	T	1	0	1	1	4	0	2	2	1	2	0	1	0	1	1	1	0	1	1	0	0	20	0	2501.99	ch18usp|Q9GZX9|TWSG1_HUMAN	ch18usp|Q9GZX9|TWSG1_HUMAN	195	214	yes	yes	2;3	4.032e-07	111.93	2	1						2		1	2	1	NaN	NaN	NaN	0		Median	NaN	NaN	NaN	0	0	Median	NaN	NaN	NaN	0	0	Median	NaN	NaN	NaN	0	0	Median	NaN	NaN	NaN	0	0	Median	NaN	NaN	NaN	0	0	Median	NaN	NaN	NaN	0	0	Median	NaN	NaN	NaN	0	0	Median	NaN	NaN	NaN	0	0	Median	NaN	NaN	NaN	0	0	Median	NaN	NaN	NaN	0	0	Median	NaN	NaN	NaN	0	0	Median	NaN	NaN	NaN	0	0	Median	770790000	0	770790000	185160000	0	185160000	27944000	0	27944000	0	0	0	0	0	0	0	0	0	0	0	0	0	0	0	284380000	0	284380000	0	0	0	96328000	0	96328000	61327000	0	61327000	115650000	0	115650000			84681	6364	95203	1547279;1547280;1547281;1547282;1547283;1547284;1547285;1547286;1547287	2305171;2305172;2305173;2305174;2305175;2305176;2305177;2305178;2305179	2305176			9
WFHPNITGVEAENLLLTR	________________	AENLLLTRGVDGSFLA	R	W	F	T	R	G	1	1	2	0	0	0	2	1	1	1	3	0	0	1	1	0	2	1	0	1	0	18	0	2109.1	ch12usp|Q06124|PTN11_HUMAN	ch12usp|Q06124|PTN11_HUMAN	6	23	yes	yes	2;3	5.5e-62	190.55	4	4	4	2	4	6	4	4	3	3	5	4	0.94736	1.186	15.638	38		Median	0.92986	1.2973	23.874	3	0	Median	0.82915	1.1355	5.6416	3	0	Median	0.92112	1.1746	2.0395	4	0	Median	0.53945	1.0443	0.35205	2	0	Median	0.50076	0.93104	7.5747	4	0	Median	0.57024	1.1166	18.241	5	0	Median	1.5401	1.2505	0.94277	2	0	Median	1.5495	1.2798	8.5034	3	0	Median	1.5604	1.2609	1.1278	3	0	Median	1.6236	1.3162	29.905	3	0	Median	1.5303	1.2361	1.0448	3	0	Median	1.4336	1.1967	3.1811	3	0	Median	21209000000	10489000000	10720000000	1677000000	839390000	837580000	1419100000	763370000	655740000	1842600000	940650000	901960000	1094400000	701870000	392500000	2816100000	1874900000	941200000	2075600000	1345600000	729930000	2468700000	921550000	1547200000	1265700000	489260000	776420000	1367500000	552990000	814470000	469550000	169110000	300450000	3243900000	1280200000	1963700000	1469000000	610070000	858970000			84682	4525	95204	1547288;1547289;1547290;1547291;1547292;1547293;1547294;1547295;1547296;1547297;1547298;1547299;1547300;1547301;1547302;1547303;1547304;1547305;1547306;1547307;1547308;1547309;1547310;1547311;1547312;1547313;1547314;1547315;1547316;1547317;1547318;1547319;1547320;1547321;1547322;1547323;1547324;1547325;1547326;1547327;1547328;1547329;1547330;1547331;1547332;1547333;1547334	2305180;2305181;2305182;2305183;2305184;2305185;2305186;2305187;2305188;2305189;2305190;2305191;2305192;2305193;2305194;2305195;2305196;2305197;2305198;2305199;2305200;2305201;2305202;2305203;2305204;2305205;2305206;2305207;2305208;2305209;2305210;2305211;2305212;2305213;2305214;2305215;2305216;2305217;2305218;2305219;2305220;2305221;2305222;2305223;2305224;2305225;2305226;2305227;2305228;2305229;2305230;2305231;2305232;2305233;2305234;2305235;2305236;2305237;2305238;2305239;2305240;2305241;2305242;2305243;2305244;2305245;2305246;2305247	2305184			67
WFIPNTLK	NSDYSYPKWFIPNTLK	WFIPNTLKYYVLLHDV	K	W	F	L	K	Y	0	0	1	0	0	0	0	0	0	1	1	1	0	1	1	0	1	1	0	0	0	8	0	1017.56	ch18usp|Q9Y2L5|TPPC8_HUMAN;ch18utr|J3QQJ5|J3QQJ5_HUMAN;ch18utr|J3KSL8|J3KSL8_HUMAN;ch18utr|J3QSA1|J3QSA1_HUMAN;ch18utr|J3QR00|J3QR00_HUMAN	ch18usp|Q9Y2L5|TPPC8_HUMAN	184	191	yes	no	2	0.029788	53.404		2			1		1	1			1		0.64512	0.6645	37.79	4		Median	NaN	NaN	NaN	0	0	Median	0.38408	0.49207	0.12002	2	0	Median	NaN	NaN	NaN	0	0	Median	NaN	NaN	NaN	0	0	Median	NaN	NaN	NaN	0	0	Median	NaN	NaN	NaN	0	0	Median	1.2064	0.9921	NaN	1	0	Median	NaN	NaN	NaN	0	0	Median	NaN	NaN	NaN	0	0	Median	NaN	NaN	NaN	0	0	Median	1.0727	0.89661	NaN	1	0	Median	NaN	NaN	NaN	0	0	Median	285990000	185760000	100240000	0	0	0	77492000	55690000	21802000	0	0	0	0	0	0	50438000	50438000	0	0	0	0	79608000	35980000	43628000	14746000	14746000	0	0	0	0	0	0	0	63708000	28902000	34806000	0	0	0			84683	6376	95205	1547335;1547336;1547337;1547338;1547339;1547340	2305248;2305249;2305250;2305251;2305252;2305253	2305253			6
WFIQQEMDLLR	CQSEELRRWFIQQEMD	QQEMDLLRFRFSILPK	R	W	F	L	R	F	0	1	0	1	0	2	1	0	0	1	2	0	1	1	0	0	0	1	0	0	0	11	0	1477.74	ch06usp|P49643|PRI2_HUMAN	ch06usp|P49643|PRI2_HUMAN	119	129	yes	yes	2	3.2676e-07	136.02	2			1		1	1		1	2		2	5.8214	4.3768	NaN	1		Median	NaN	NaN	NaN	0	0	Median	NaN	NaN	NaN	0	0	Median	NaN	NaN	NaN	0	0	Median	NaN	NaN	NaN	0	0	Median	NaN	NaN	NaN	0	0	Median	NaN	NaN	NaN	0	0	Median	NaN	NaN	NaN	0	0	Median	NaN	NaN	NaN	0	0	Median	NaN	NaN	NaN	0	0	Median	5.8214	4.3768	NaN	1	0	Median	NaN	NaN	NaN	0	0	Median	NaN	NaN	NaN	0	0	Median	297920000	11383000	286540000	88937000	0	88937000	0	0	0	0	0	0	0	0	0	0	0	0	0	0	0	63060000	0	63060000	0	0	0	37432000	0	37432000	71179000	11383000	59796000	0	0	0	37312000	0	37312000			84684	2495	95206	1547341;1547342;1547343;1547344;1547345;1547346;1547347;1547348;1547349;1547350	2305254;2305255;2305256;2305257;2305258;2305259;2305260;2305261;2305262;2305263	2305255			9
WFKEEQLPLR	SAQEDIIRWFKEEQLP	KEEQLPLRAGYQKTSD	R	W	F	L	R	A	0	1	0	0	0	1	2	0	0	0	2	1	0	1	1	0	0	1	0	0	0	10	1	1344.72	ch08usp|Q9H788|SH24A_HUMAN	ch08usp|Q9H788|SH24A_HUMAN	325	334	yes	yes	3	3.015e-08	179.1							2		2			2	3.0839	2.659	6.8151	6		Median	NaN	NaN	NaN	0	0	Median	NaN	NaN	NaN	0	0	Median	NaN	NaN	NaN	0	0	Median	NaN	NaN	NaN	0	0	Median	NaN	NaN	NaN	0	0	Median	NaN	NaN	NaN	0	0	Median	3.0758	2.605	1.5053	2	0	Median	NaN	NaN	NaN	0	0	Median	3.2084	2.8051	6.1697	2	0	Median	NaN	NaN	NaN	0	0	Median	NaN	NaN	NaN	0	0	Median	3.1135	2.6926	11.701	2	0	Median	1440200000	362330000	1077900000	0	0	0	0	0	0	0	0	0	0	0	0	0	0	0	0	0	0	711230000	191480000	519740000	0	0	0	486720000	115910000	370810000	0	0	0	0	0	0	242270000	54941000	187330000			84685	3306	95207	1547351;1547352;1547353;1547354;1547355;1547356	2305264;2305265;2305266;2305267;2305268;2305269;2305270;2305271;2305272;2305273	2305270			10
WFKNDAPVVQEPR	GNPPPTIRWFKNDAPV	APVVQEPRRLSFRSTI	R	W	F	P	R	R	1	1	1	1	0	1	1	0	0	0	0	1	0	1	2	0	0	1	0	2	0	13	1	1584.8	ch01utr|A0A0A0MTJ5|A0A0A0MTJ5_HUMAN;ch01usp|Q01973|ROR1_HUMAN	ch01utr|A0A0A0MTJ5|A0A0A0MTJ5_HUMAN	36	48	yes	no	3	0.00013945	70.889			2						2				2.9505	3.0048	5.7164	4		Median	NaN	NaN	NaN	0	0	Median	NaN	NaN	NaN	0	0	Median	2.2726	2.9146	8.8926	2	0	Median	NaN	NaN	NaN	0	0	Median	NaN	NaN	NaN	0	0	Median	NaN	NaN	NaN	0	0	Median	NaN	NaN	NaN	0	0	Median	NaN	NaN	NaN	0	0	Median	3.6586	3.0048	3.1078	2	0	Median	NaN	NaN	NaN	0	0	Median	NaN	NaN	NaN	0	0	Median	NaN	NaN	NaN	0	0	Median	498210000	147170000	351040000	0	0	0	0	0	0	273520000	99576000	173940000	0	0	0	0	0	0	0	0	0	0	0	0	0	0	0	224690000	47592000	177100000	0	0	0	0	0	0	0	0	0			84686	262	95208	1547357;1547358;1547359;1547360	2305274;2305275;2305276;2305277	2305275			4
WFLDALEK	GEWKTAEKWFLDALEK	WFLDALEKIKAIGNEV	K	W	F	E	K	I	1	0	0	1	0	0	1	0	0	0	2	1	0	1	0	0	0	1	0	0	0	8	0	1020.53	ch13usp|Q13042|CDC16_HUMAN;ch13utr|Q5T8C6|Q5T8C6_HUMAN	ch13usp|Q13042|CDC16_HUMAN	424	431	yes	no	2	0.051874	44.98												1	1.4576	1.2424	NaN	1		Median	NaN	NaN	NaN	0	0	Median	NaN	NaN	NaN	0	0	Median	NaN	NaN	NaN	0	0	Median	NaN	NaN	NaN	0	0	Median	NaN	NaN	NaN	0	0	Median	NaN	NaN	NaN	0	0	Median	NaN	NaN	NaN	0	0	Median	NaN	NaN	NaN	0	0	Median	NaN	NaN	NaN	0	0	Median	NaN	NaN	NaN	0	0	Median	NaN	NaN	NaN	0	0	Median	1.4576	1.2424	NaN	1	0	Median	18883000	10503000	8380600	0	0	0	0	0	0	0	0	0	0	0	0	0	0	0	0	0	0	0	0	0	0	0	0	0	0	0	0	0	0	0	0	0	18883000	10503000	8380600			84687	4846	95209	1547361	2305278	2305278			1
WFLTCINQPQFR	QAFPNTNRWFLTCINQ	CINQPQFRAVLGEVKL	R	W	F	F	R	A	0	1	1	0	1	2	0	0	0	1	1	0	0	2	1	0	1	1	0	0	0	12	0	1608.79	ch11usp|P26641|EF1G_HUMAN	ch11usp|P26641|EF1G_HUMAN	190	201	yes	yes	2;3	9.668e-20	190.86	4	5	2	10	6	3	7	4	4	5	5	4	0.94678	0.74888	25.001	37		Median	0.37494	0.50953	NaN	1	0	Median	0.42247	0.59042	11.594	5	0	Median	0.4406	0.59218	3.4087	2	0	Median	0.2655	0.49602	0.32368	2	0	Median	0.26439	0.52308	17.568	4	0	Median	0.25688	0.58191	0.38016	2	0	Median	1.1196	0.9018	13.51	4	0	Median	1.0409	0.84911	12.421	4	0	Median	1.0818	0.87211	4.7546	3	0	Median	0.96796	0.77221	4.3381	2	0	Median	1.0648	0.86438	6.5459	5	0	Median	1.0889	0.87588	1.5435	3	0	Median	131190000000	80703000000	50490000000	845410000	782370000	63047000	17135000000	11961000000	5173900000	12004000000	8252800000	3751400000	10292000000	8649600000	1642500000	8265800000	6564700000	1701100000	16033000000	12821000000	3212000000	17308000000	8309700000	8998600000	7457900000	3480100000	3977800000	12677000000	5860300000	6816600000	593060000	373390000	219660000	21206000000	10186000000	11020000000	7376200000	3462800000	3913400000			84688	4027	95210	1547362;1547363;1547364;1547365;1547366;1547367;1547368;1547369;1547370;1547371;1547372;1547373;1547374;1547375;1547376;1547377;1547378;1547379;1547380;1547381;1547382;1547383;1547384;1547385;1547386;1547387;1547388;1547389;1547390;1547391;1547392;1547393;1547394;1547395;1547396;1547397;1547398;1547399;1547400;1547401;1547402;1547403;1547404;1547405;1547406;1547407;1547408;1547409;1547410;1547411;1547412;1547413;1547414;1547415;1547416;1547417;1547418;1547419;1547420	2305279;2305280;2305281;2305282;2305283;2305284;2305285;2305286;2305287;2305288;2305289;2305290;2305291;2305292;2305293;2305294;2305295;2305296;2305297;2305298;2305299;2305300;2305301;2305302;2305303;2305304;2305305;2305306;2305307;2305308;2305309;2305310;2305311;2305312;2305313;2305314;2305315;2305316;2305317;2305318;2305319;2305320;2305321;2305322;2305323;2305324;2305325;2305326;2305327;2305328;2305329;2305330;2305331;2305332;2305333;2305334;2305335;2305336;2305337;2305338;2305339;2305340;2305341;2305342;2305343;2305344;2305345;2305346;2305347;2305348;2305349;2305350;2305351;2305352;2305353;2305354;2305355;2305356;2305357;2305358;2305359;2305360;2305361;2305362;2305363;2305364;2305365;2305366;2305367;2305368;2305369;2305370;2305371;2305372;2305373;2305374;2305375;2305376;2305377;2305378;2305379;2305380;2305381;2305382;2305383;2305384;2305385;2305386;2305387;2305388	2305313			110
WFNGQPIHAELSPVTDFR	AVIDLNNRWFNGQPIH	LSPVTDFREACCRQYE	R	W	F	F	R	E	1	1	1	1	0	1	1	1	1	1	1	0	0	2	2	1	1	1	0	1	0	18	0	2113.04	ch21usp|Q01081|U2AF1_HUMAN;ch21usp|P0DN76|U2AF5_HUMAN	ch21usp|Q01081|U2AF1_HUMAN	134	151	yes	no	2;3	1.3437e-109	276.46	7	18	13	14	15	12	16	15	17	9	12	15	0.88525	0.80208	12.064	122		Median	0.5271	0.69938	3.8824	6	0	Median	0.57548	0.75413	7.1616	10	0	Median	0.55849	0.71175	8.1646	10	0	Median	0.38711	0.77747	8.1687	10	0	Median	0.3852	0.71562	7.5772	12	0	Median	0.3615	0.69555	10.219	10	0	Median	1.0219	0.81681	13.138	10	0	Median	1.1239	0.92899	6.7256	13	0	Median	1.0559	0.84552	7.3886	15	0	Median	1.1428	0.91911	2.7889	5	0	Median	1.102	0.89655	6.5174	12	0	Median	1.0075	0.82537	11.084	9	0	Median	124800000000	72695000000	52108000000	6858700000	4309800000	2548900000	15730000000	9673100000	6056600000	8750700000	5559000000	3191700000	9232300000	6761300000	2471000000	11079000000	8422800000	2656600000	12112000000	8836300000	3275200000	16922000000	8450800000	8471500000	10395000000	4923900000	5471300000	7464400000	3548800000	3915600000	3508700000	1339700000	2169000000	13851000000	6453400000	7397400000	8899300000	4416200000	4483100000			84689	7100	95211;95212;95213	1547421;1547422;1547423;1547424;1547425;1547426;1547427;1547428;1547429;1547430;1547431;1547432;1547433;1547434;1547435;1547436;1547437;1547438;1547439;1547440;1547441;1547442;1547443;1547444;1547445;1547446;1547447;1547448;1547449;1547450;1547451;1547452;1547453;1547454;1547455;1547456;1547457;1547458;1547459;1547460;1547461;1547462;1547463;1547464;1547465;1547466;1547467;1547468;1547469;1547470;1547471;1547472;1547473;1547474;1547475;1547476;1547477;1547478;1547479;1547480;1547481;1547482;1547483;1547484;1547485;1547486;1547487;1547488;1547489;1547490;1547491;1547492;1547493;1547494;1547495;1547496;1547497;1547498;1547499;1547500;1547501;1547502;1547503;1547504;1547505;1547506;1547507;1547508;1547509;1547510;1547511;1547512;1547513;1547514;1547515;1547516;1547517;1547518;1547519;1547520;1547521;1547522;1547523;1547524;1547525;1547526;1547527;1547528;1547529;1547530;1547531;1547532;1547533;1547534;1547535;1547536;1547537;1547538;1547539;1547540;1547541;1547542;1547543;1547544;1547545;1547546;1547547;1547548;1547549;1547550;1547551;1547552;1547553;1547554;1547555;1547556;1547557;1547558;1547559;1547560;1547561;1547562;1547563;1547564;1547565;1547566;1547567;1547568;1547569;1547570;1547571;1547572;1547573;1547574;1547575;1547576;1547577;1547578;1547579;1547580;1547581;1547582;1547583	2305389;2305390;2305391;2305392;2305393;2305394;2305395;2305396;2305397;2305398;2305399;2305400;2305401;2305402;2305403;2305404;2305405;2305406;2305407;2305408;2305409;2305410;2305411;2305412;2305413;2305414;2305415;2305416;2305417;2305418;2305419;2305420;2305421;2305422;2305423;2305424;2305425;2305426;2305427;2305428;2305429;2305430;2305431;2305432;2305433;2305434;2305435;2305436;2305437;2305438;2305439;2305440;2305441;2305442;2305443;2305444;2305445;2305446;2305447;2305448;2305449;2305450;2305451;2305452;2305453;2305454;2305455;2305456;2305457;2305458;2305459;2305460;2305461;2305462;2305463;2305464;2305465;2305466;2305467;2305468;2305469;2305470;2305471;2305472;2305473;2305474;2305475;2305476;2305477;2305478;2305479;2305480;2305481;2305482;2305483;2305484;2305485;2305486;2305487;2305488;2305489;2305490;2305491;2305492;2305493;2305494;2305495;2305496;2305497;2305498;2305499;2305500;2305501;2305502;2305503;2305504;2305505;2305506;2305507;2305508;2305509;2305510;2305511;2305512;2305513;2305514;2305515;2305516;2305517;2305518;2305519;2305520;2305521;2305522;2305523;2305524;2305525;2305526;2305527;2305528;2305529;2305530;2305531;2305532;2305533;2305534;2305535;2305536;2305537;2305538;2305539;2305540;2305541;2305542;2305543;2305544;2305545;2305546;2305547;2305548;2305549;2305550;2305551;2305552;2305553;2305554;2305555;2305556;2305557;2305558;2305559;2305560;2305561;2305562;2305563;2305564;2305565;2305566;2305567;2305568;2305569;2305570;2305571;2305572;2305573;2305574;2305575;2305576;2305577;2305578;2305579;2305580;2305581;2305582;2305583;2305584;2305585;2305586;2305587;2305588;2305589;2305590;2305591;2305592;2305593;2305594;2305595;2305596;2305597;2305598;2305599;2305600;2305601;2305602;2305603;2305604;2305605;2305606;2305607;2305608;2305609;2305610;2305611;2305612;2305613;2305614;2305615;2305616;2305617;2305618;2305619;2305620;2305621;2305622;2305623;2305624;2305625;2305626	2305530	4174;5920		236
WFNVRNGYGFINR	TKVLGTVKWFNVRNGY	NGYGFINRNDTKEDVF	K	W	F	N	R	N	0	2	3	0	0	0	0	2	0	1	0	0	0	2	0	0	0	1	1	1	0	13	1	1641.82	ch01usp|P67809|YBOX1_HUMAN;ch01utr|C9J5V9|C9J5V9_HUMAN;ch17usp|Q9Y2T7|YBOX2_HUMAN;ch01utr|A0A087X1S2|A0A087X1S2_HUMAN;ch12usp|P16989|YBOX3_HUMAN	ch01usp|P67809|YBOX1_HUMAN	65	77	no	no	3	0.00051506	77.674		1				1				1	1	2	1.6052	1.5255	20.711	5		Median	NaN	NaN	NaN	0	0	Median	1.3118	1.5255	NaN	1	0	Median	NaN	NaN	NaN	0	0	Median	NaN	NaN	NaN	0	0	Median	NaN	NaN	NaN	0	0	Median	NaN	NaN	NaN	0	0	Median	NaN	NaN	NaN	0	0	Median	NaN	NaN	NaN	0	0	Median	NaN	NaN	NaN	0	0	Median	1.3035	1.086	NaN	1	0	Median	1.6052	1.2381	NaN	1	0	Median	2.0999	1.6916	12.055	2	0	Median	204850000	69970000	134880000	0	0	0	46824000	18877000	27947000	0	0	0	0	0	0	0	0	0	0	0	0	0	0	0	0	0	0	0	0	0	48766000	18139000	30627000	46700000	14070000	32630000	62561000	18885000	43676000			84690	249;4452;775	95214	1547584;1547585;1547586;1547587;1547588;1547589	2305627;2305628;2305629;2305630;2305631;2305632	2305631	281		5
WFPAVCAHSK	YQAKVGGRWFPAVCAH	PAVCAHSKKQGKQEAA	R	W	F	S	K	K	2	0	0	0	1	0	0	0	1	0	0	1	0	1	1	1	0	1	0	1	0	10	0	1201.57	ch01utr|H0YCK3|H0YCK3_HUMAN;ch01usp|P55265|DSRAD_HUMAN	ch01usp|P55265|DSRAD_HUMAN	768	777	no	no	2;3	0.00092228	82.831			1	1			2		4			3	1.614	1.4105	6.8895	10		Median	NaN	NaN	NaN	0	0	Median	NaN	NaN	NaN	0	0	Median	1.205	1.5311	NaN	1	0	Median	0.74629	1.5117	NaN	1	0	Median	NaN	NaN	NaN	0	0	Median	NaN	NaN	NaN	0	0	Median	1.661	1.3777	6.0639	2	0	Median	NaN	NaN	NaN	0	0	Median	1.6521	1.4124	8.7894	4	0	Median	NaN	NaN	NaN	0	0	Median	NaN	NaN	NaN	0	0	Median	1.6147	1.3694	0.24979	2	0	Median	2320500000	868940000	1451500000	0	0	0	0	0	0	44198000	20176000	24022000	219190000	128510000	90682000	0	0	0	0	0	0	515640000	200800000	314840000	0	0	0	1025600000	379940000	645650000	0	0	0	0	0	0	515860000	139510000	376350000			84691	235;805	95215	1547590;1547591;1547592;1547593;1547594;1547595;1547596;1547597;1547598;1547599;1547600	2305633;2305634;2305635;2305636;2305637;2305638;2305639;2305640;2305641;2305642;2305643;2305644;2305645;2305646;2305647;2305648;2305649;2305650;2305651	2305633			18
WFPEVTHFCR	SYDNVLIKWFPEVTHF	PEVTHFCRGIPMVLIG	K	W	F	C	R	G	0	1	0	0	1	0	1	0	1	0	0	0	0	2	1	0	1	1	0	1	0	10	0	1377.63	ch12usp|Q9HBH0|RHOF_HUMAN;ch12utr|V9GY67|V9GY67_HUMAN;ch12utr|V9GYQ1|V9GYQ1_HUMAN;ch12utr|V9GYB3|V9GYB3_HUMAN	ch12usp|Q9HBH0|RHOF_HUMAN	113	122	yes	no	3	0.00010688	109.44	1												1.9583	2.5173	NaN	1		Median	1.9583	2.5173	NaN	1	0	Median	NaN	NaN	NaN	0	0	Median	NaN	NaN	NaN	0	0	Median	NaN	NaN	NaN	0	0	Median	NaN	NaN	NaN	0	0	Median	NaN	NaN	NaN	0	0	Median	NaN	NaN	NaN	0	0	Median	NaN	NaN	NaN	0	0	Median	NaN	NaN	NaN	0	0	Median	NaN	NaN	NaN	0	0	Median	NaN	NaN	NaN	0	0	Median	NaN	NaN	NaN	0	0	Median	91893000	29242000	62652000	91893000	29242000	62652000	0	0	0	0	0	0	0	0	0	0	0	0	0	0	0	0	0	0	0	0	0	0	0	0	0	0	0	0	0	0	0	0	0			84692	4721	95216	1547601	2305652	2305652			1
WFQDNYGDAIENALEK	PAETPHEKWFQDNYGD	AIENALEKLKTPLNPA	K	W	F	E	K	L	2	0	2	2	0	1	2	1	0	1	1	1	0	1	0	0	0	1	1	0	0	16	0	1911.86	ch16usp|Q96Q15|SMG1_HUMAN;ch16utr|J3KRA9|J3KRA9_HUMAN	ch16usp|Q96Q15|SMG1_HUMAN	2039	2054	yes	no	2	0.015627	44.998									1				NaN	NaN	NaN	0		Median	NaN	NaN	NaN	0	0	Median	NaN	NaN	NaN	0	0	Median	NaN	NaN	NaN	0	0	Median	NaN	NaN	NaN	0	0	Median	NaN	NaN	NaN	0	0	Median	NaN	NaN	NaN	0	0	Median	NaN	NaN	NaN	0	0	Median	NaN	NaN	NaN	0	0	Median	NaN	NaN	NaN	0	0	Median	NaN	NaN	NaN	0	0	Median	NaN	NaN	NaN	0	0	Median	NaN	NaN	NaN	0	0	Median	20178000	20178000	0	0	0	0	0	0	0	0	0	0	0	0	0	0	0	0	0	0	0	0	0	0	0	0	0	20178000	20178000	0	0	0	0	0	0	0	0	0	0			84693	5647	95217	1547602	2305653	2305653			1
WFQQKYDGIILPGK	ISKEEAMRWFQQKYDG	DGIILPGK________	R	W	F	G	K	-	0	0	0	1	0	2	0	2	0	2	1	2	0	1	1	0	0	1	1	0	0	14	1	1691.9	ch01usp|P62913|RL11_HUMAN	ch01usp|P62913|RL11_HUMAN	165	178	yes	yes	2;3	2.3534e-12	122.1	3	3	5	2	2	2	4	2	5	2	1	6	1.0829	0.97601	31.585	27		Median	0.92493	1.247	NaN	1	0	Median	0.63885	0.87445	38.708	3	0	Median	0.53967	0.6974	6.0371	4	0	Median	0.32961	0.67881	NaN	1	0	Median	0.38254	0.74258	0.6087	2	0	Median	0.35598	0.66325	NaN	1	0	Median	1.5826	1.346	14.74	4	0	Median	1.3337	1.1023	29.52	2	0	Median	1.2297	1.0265	13.575	5	0	Median	1.3548	1.2293	NaN	1	0	Median	1.9628	1.6242	NaN	1	0	Median	1.1765	0.96293	2.0452	2	0	Median	11277000000	6077700000	5199300000	482410000	294680000	187730000	1386200000	861690000	524470000	1595900000	1024200000	571710000	511180000	393320000	117860000	1156400000	817470000	338940000	394450000	374890000	19552000	2553500000	1012000000	1541400000	412210000	181140000	231070000	1669900000	700740000	969210000	207900000	76091000	131810000	137840000	56576000	81268000	769080000	284880000	484200000			84694	247	95218	1547603;1547604;1547605;1547606;1547607;1547608;1547609;1547610;1547611;1547612;1547613;1547614;1547615;1547616;1547617;1547618;1547619;1547620;1547621;1547622;1547623;1547624;1547625;1547626;1547627;1547628;1547629;1547630;1547631;1547632;1547633;1547634;1547635;1547636;1547637;1547638;1547639	2305654;2305655;2305656;2305657;2305658;2305659;2305660;2305661;2305662;2305663;2305664;2305665;2305666;2305667;2305668;2305669;2305670;2305671;2305672;2305673;2305674;2305675;2305676;2305677;2305678;2305679;2305680;2305681;2305682;2305683;2305684;2305685;2305686;2305687;2305688;2305689;2305690;2305691;2305692;2305693;2305694;2305695;2305696;2305697;2305698;2305699	2305654			46
WFTLSSGQGQVLLR	ADQLCLDRWFTLSSGQ	GQGQVLLRAQLGILVS	R	W	F	L	R	A	0	1	0	0	0	2	0	2	0	0	3	0	0	1	0	2	1	1	0	1	0	14	0	1590.85	ch12usp|Q9BSJ8|ESYT1_HUMAN	ch12usp|Q9BSJ8|ESYT1_HUMAN	894	907	yes	yes	2	7.4599e-14	170.66		1		2	1	2	1	2		3	2		NaN	NaN	NaN	0		Median	NaN	NaN	NaN	0	0	Median	NaN	NaN	NaN	0	0	Median	NaN	NaN	NaN	0	0	Median	NaN	NaN	NaN	0	0	Median	NaN	NaN	NaN	0	0	Median	NaN	NaN	NaN	0	0	Median	NaN	NaN	NaN	0	0	Median	NaN	NaN	NaN	0	0	Median	NaN	NaN	NaN	0	0	Median	NaN	NaN	NaN	0	0	Median	NaN	NaN	NaN	0	0	Median	NaN	NaN	NaN	0	0	Median	952400000	0	952400000	0	0	0	142860000	0	142860000	0	0	0	138980000	0	138980000	14657000	0	14657000	0	0	0	177510000	0	177510000	19958000	0	19958000	0	0	0	152320000	0	152320000	306110000	0	306110000	0	0	0			84695	4698	95219	1547640;1547641;1547642;1547643;1547644;1547645;1547646;1547647;1547648;1547649;1547650;1547651;1547652;1547653	2305700;2305701;2305702;2305703;2305704;2305705;2305706;2305707;2305708;2305709;2305710;2305711;2305712;2305713	2305700			14
WFTNFLK	DCGNEAAKWFTNFLKT	KWFTNFLKTEAYRLVQ	K	W	F	L	K	T	0	0	1	0	0	0	0	0	0	0	1	1	0	2	0	0	1	1	0	0	0	7	0	954.496	ch01usp|Q969Z3|MARC2_HUMAN;ch01utr|X1WI34|X1WI34_HUMAN	ch01usp|Q969Z3|MARC2_HUMAN	167	173	yes	no	2	0.054989	46.835		1						1					1.6078	1.5832	2.736	2		Median	NaN	NaN	NaN	0	0	Median	1.2589	1.5529	NaN	1	0	Median	NaN	NaN	NaN	0	0	Median	NaN	NaN	NaN	0	0	Median	NaN	NaN	NaN	0	0	Median	NaN	NaN	NaN	0	0	Median	NaN	NaN	NaN	0	0	Median	2.0533	1.6141	NaN	1	0	Median	NaN	NaN	NaN	0	0	Median	NaN	NaN	NaN	0	0	Median	NaN	NaN	NaN	0	0	Median	NaN	NaN	NaN	0	0	Median	36693000	15644000	21049000	0	0	0	24586000	11183000	13403000	0	0	0	0	0	0	0	0	0	0	0	0	0	0	0	12107000	4460500	7646400	0	0	0	0	0	0	0	0	0	0	0	0			84696	525	95220	1547654;1547655	2305714;2305715	2305715			2
WFTSQVIR	DSHEELYKWFTSQVIR	WFTSQVIRNLHVVFTM	K	W	F	I	R	N	0	1	0	0	0	1	0	0	0	1	0	0	0	1	0	1	1	1	0	1	0	8	0	1035.55	ch14usp|Q14204|DYHC1_HUMAN	ch14usp|Q14204|DYHC1_HUMAN	3053	3060	yes	yes	2	0.0014302	117.1	2	2	3	5	4	4		4	2		3		0.887	0.84983	55.478	19		Median	3.1989	4.32	17.171	2	0	Median	0.72378	0.9306	0.34918	2	0	Median	0.61191	0.76282	1.6885	2	0	Median	1.0137	2.0022	NaN	1	0	Median	0.55907	1.0314	2.1331	2	0	Median	0.4218	0.81291	4.7152	2	0	Median	NaN	NaN	NaN	0	0	Median	1.0681	0.84983	7.5052	3	0	Median	0.90383	0.72109	2.2312	2	0	Median	NaN	NaN	NaN	0	0	Median	0.97276	0.77987	11.853	3	0	Median	NaN	NaN	NaN	0	0	Median	7286300000	4252600000	3033700000	832580000	356180000	476400000	851880000	495780000	356100000	953880000	620170000	333700000	560550000	299660000	260890000	1033400000	693700000	339730000	1032700000	748280000	284380000	0	0	0	308850000	158410000	150450000	824410000	425900000	398510000	0	0	0	888100000	454510000	433590000	0	0	0			84697	5029	95221	1547656;1547657;1547658;1547659;1547660;1547661;1547662;1547663;1547664;1547665;1547666;1547667;1547668;1547669;1547670;1547671;1547672;1547673;1547674;1547675;1547676;1547677;1547678;1547679;1547680;1547681;1547682;1547683;1547684	2305716;2305717;2305718;2305719;2305720;2305721;2305722;2305723;2305724;2305725;2305726;2305727;2305728;2305729;2305730;2305731;2305732;2305733;2305734;2305735;2305736;2305737;2305738;2305739;2305740;2305741;2305742;2305743;2305744;2305745;2305746;2305747;2305748;2305749;2305750	2305740			35
WFVFDR	KIKTWKKRWFVFDRNK	KRWFVFDRNKRTFSYY	R	W	F	D	R	N	0	1	0	1	0	0	0	0	0	0	0	0	0	2	0	0	0	1	0	1	0	6	0	868.423	ch03usp|Q86SQ0|PHLB2_HUMAN;ch03utr|E9PGF6|E9PGF6_HUMAN;ch11utr|Q96C94|Q96C94_HUMAN;ch11usp|Q86UU1|PHLB1_HUMAN;ch11utr|A0A087WZL0|A0A087WZL0_HUMAN	ch03usp|Q86SQ0|PHLB2_HUMAN	1164	1169	no	no	2	0.049548	64.547					1								1.6226	2.8237	NaN	1		Median	NaN	NaN	NaN	0	0	Median	NaN	NaN	NaN	0	0	Median	NaN	NaN	NaN	0	0	Median	NaN	NaN	NaN	0	0	Median	1.6226	2.8237	NaN	1	0	Median	NaN	NaN	NaN	0	0	Median	NaN	NaN	NaN	0	0	Median	NaN	NaN	NaN	0	0	Median	NaN	NaN	NaN	0	0	Median	NaN	NaN	NaN	0	0	Median	NaN	NaN	NaN	0	0	Median	NaN	NaN	NaN	0	0	Median	8301900	3771300	4530500	0	0	0	0	0	0	0	0	0	0	0	0	8301900	3771300	4530500	0	0	0	0	0	0	0	0	0	0	0	0	0	0	0	0	0	0	0	0	0			84698	1566;4169	95222	1547685	2305751;2305752	2305751			2
WFVLDAETR	AIGTHSGRWFVLDAET	FVLDAETRDLVSIHTD	R	W	F	T	R	D	1	1	0	1	0	0	1	0	0	0	1	0	0	1	0	0	1	1	0	1	0	9	0	1135.57	ch02usp|Q9HC35|EMAL4_HUMAN;ch02utr|B5MBZ0|B5MBZ0_HUMAN	ch02usp|Q9HC35|EMAL4_HUMAN	657	665	yes	no	2	4.3217e-05	136.21		2	2		1	3	2	2	4	1	1	2	0.99124	0.83547	7.1337	6		Median	NaN	NaN	NaN	0	0	Median	0.63218	0.83005	1.956	2	0	Median	NaN	NaN	NaN	0	0	Median	NaN	NaN	NaN	0	0	Median	NaN	NaN	NaN	0	0	Median	NaN	NaN	NaN	0	0	Median	NaN	NaN	NaN	0	0	Median	0.92812	0.75742	NaN	1	0	Median	1.0586	0.82938	NaN	1	0	Median	1.1372	0.93369	NaN	1	0	Median	1.0931	0.88551	NaN	1	0	Median	NaN	NaN	NaN	0	0	Median	3229500000	1562300000	1667200000	0	0	0	978560000	626110000	352450000	0	0	0	0	0	0	80079000	0	80079000	396490000	396490000	0	487160000	0	487160000	268370000	141100000	127270000	141840000	27044000	114800000	116190000	49807000	66386000	558970000	321780000	237190000	201840000	0	201840000			84699	1246	95223	1547686;1547687;1547688;1547689;1547690;1547691;1547692;1547693;1547694;1547695;1547696;1547697;1547698;1547699;1547700;1547701;1547702;1547703;1547704;1547705	2305753;2305754;2305755;2305756;2305757;2305758;2305759;2305760;2305761;2305762;2305763;2305764;2305765;2305766;2305767;2305768;2305769;2305770;2305771;2305772;2305773;2305774;2305775;2305776	2305757			24
WFVMGPPR	EKRRPPYRWFVMGPPR	WFVMGPPRSGTGIHID	R	W	F	P	R	S	0	1	0	0	0	0	0	1	0	0	0	0	1	1	2	0	0	1	0	1	0	8	0	988.495	ch17usp|Q6NYC1|JMJD6_HUMAN;ch17utr|B2WTI3|B2WTI3_HUMAN;ch17utr|B2WTI4|B2WTI4_HUMAN;ch17utr|K7EJU9|K7EJU9_HUMAN	ch17usp|Q6NYC1|JMJD6_HUMAN	174	181	yes	no	2	0.0016942	107.43	1	1	2	2	1		2	1			2		1.2098	1.2632	19.851	9		Median	1.1348	1.4425	NaN	1	0	Median	NaN	NaN	NaN	0	0	Median	1.2098	1.4816	NaN	1	0	Median	0.50879	0.89289	16.745	2	0	Median	0.7275	1.2795	NaN	1	0	Median	NaN	NaN	NaN	0	0	Median	1.4789	1.1452	13.871	2	0	Median	NaN	NaN	NaN	0	0	Median	NaN	NaN	NaN	0	0	Median	NaN	NaN	NaN	0	0	Median	1.559	1.2342	8.9532	2	0	Median	NaN	NaN	NaN	0	0	Median	957490000	401270000	556220000	20028000	9458800	10569000	32780000	32780000	0	203640000	67601000	136040000	42260000	24201000	18059000	97610000	49345000	48266000	0	0	0	225810000	89731000	136080000	11201000	0	11201000	0	0	0	0	0	0	324150000	128150000	196000000	0	0	0			84700	5995	95224	1547706;1547707;1547708;1547709;1547710;1547711;1547712;1547713;1547714;1547715;1547716;1547717	2305777;2305778;2305779;2305780;2305781;2305782;2305783;2305784;2305785;2305786;2305787;2305788;2305789;2305790	2305780			14
WFVTCVR	RIWNNVTRWFVTCVRQ	RWFVTCVRQPEFRAVL	R	W	F	V	R	Q	0	1	0	0	1	0	0	0	0	0	0	0	0	1	0	0	1	1	0	2	0	7	0	966.475	ch06usp|P26640|SYVC_HUMAN;ch06utr|A0A140T936|A0A140T936_HUMAN;ch06utr|A0A140T954|A0A140T954_HUMAN	ch06usp|P26640|SYVC_HUMAN	190	196	yes	no	2	0.0036965	114.19		1	4	1	4	3		2	2	3	2	3	0.61253	0.8112	11.047	14		Median	NaN	NaN	NaN	0	0	Median	0.60037	0.76938	NaN	1	0	Median	0.59596	0.73467	8.9487	3	0	Median	0.42563	0.81835	NaN	1	0	Median	0.41478	0.76944	6.9506	2	0	Median	0.41285	0.76879	NaN	1	0	Median	NaN	NaN	NaN	0	0	Median	1.0334	0.84606	NaN	1	0	Median	1.1168	0.92399	6.1082	2	0	Median	1.1817	0.97828	NaN	1	0	Median	0.95812	0.76011	14.196	2	0	Median	NaN	NaN	NaN	0	0	Median	4125100000	2671200000	1453900000	0	0	0	203410000	122810000	80604000	712900000	505840000	207060000	275430000	193770000	81663000	946100000	753380000	192720000	475010000	430890000	44121000	0	0	0	251780000	166290000	85492000	245120000	109790000	135330000	236220000	111180000	125040000	249670000	129660000	120010000	529450000	147590000	381870000			84701	2469	95225	1547718;1547719;1547720;1547721;1547722;1547723;1547724;1547725;1547726;1547727;1547728;1547729;1547730;1547731;1547732;1547733;1547734;1547735;1547736;1547737;1547738;1547739;1547740;1547741;1547742	2305791;2305792;2305793;2305794;2305795;2305796;2305797;2305798;2305799;2305800;2305801;2305802;2305803;2305804;2305805;2305806;2305807;2305808;2305809;2305810;2305811;2305812;2305813;2305814;2305815;2305816;2305817	2305813			27
WFWLLPVK	KINNSKHRWFWLLPVK	WFWLLPVKQSGVPLAK	R	W	F	V	K	Q	0	0	0	0	0	0	0	0	0	0	2	1	0	1	1	0	0	2	0	1	0	8	0	1087.62	ch01usp|Q9H583|HEAT1_HUMAN;ch01utr|Q5T3Q7|Q5T3Q7_HUMAN	ch01usp|Q9H583|HEAT1_HUMAN	160	167	yes	no	2	0.017125	58.782							2						1.7887	1.4454	NaN	1		Median	NaN	NaN	NaN	0	0	Median	NaN	NaN	NaN	0	0	Median	NaN	NaN	NaN	0	0	Median	NaN	NaN	NaN	0	0	Median	NaN	NaN	NaN	0	0	Median	NaN	NaN	NaN	0	0	Median	1.7887	1.4454	NaN	1	0	Median	NaN	NaN	NaN	0	0	Median	NaN	NaN	NaN	0	0	Median	NaN	NaN	NaN	0	0	Median	NaN	NaN	NaN	0	0	Median	NaN	NaN	NaN	0	0	Median	46237000	11377000	34860000	0	0	0	0	0	0	0	0	0	0	0	0	0	0	0	0	0	0	46237000	11377000	34860000	0	0	0	0	0	0	0	0	0	0	0	0	0	0	0			84702	633	95226	1547743;1547744	2305818;2305819;2305820	2305820			3
WGAATTSPAASDAR	EPCTKRPRWGAATTSP	SPAASDARSFPSRQRR	R	W	G	A	R	S	5	1	0	1	0	0	0	1	0	0	0	0	0	0	1	2	2	1	0	0	0	14	0	1360.64	ch10usp|Q86W56|PARG_HUMAN;ch10utr|A0A087WXI6|A0A087WXI6_HUMAN;ch10utr|A0A087WX07|A0A087WX07_HUMAN	ch10usp|Q86W56|PARG_HUMAN	16	29	yes	no	2	4.9523e-06	89.26		3			1								3.3335	4.1166	NaN	1		Median	NaN	NaN	NaN	0	0	Median	3.3335	4.1166	NaN	1	0	Median	NaN	NaN	NaN	0	0	Median	NaN	NaN	NaN	0	0	Median	NaN	NaN	NaN	0	0	Median	NaN	NaN	NaN	0	0	Median	NaN	NaN	NaN	0	0	Median	NaN	NaN	NaN	0	0	Median	NaN	NaN	NaN	0	0	Median	NaN	NaN	NaN	0	0	Median	NaN	NaN	NaN	0	0	Median	NaN	NaN	NaN	0	0	Median	36568000	11930000	24638000	0	0	0	33574000	11930000	21644000	0	0	0	0	0	0	2993900	0	2993900	0	0	0	0	0	0	0	0	0	0	0	0	0	0	0	0	0	0	0	0	0			84703	3816	95227	1547745;1547746;1547747;1547748	2305821;2305822;2305823;2305824	2305824			4
WGAFAQSILER	EQQTPDPRWGAFAQSI	FAQSILERGGPTPRNG	R	W	G	E	R	G	2	1	0	0	0	1	1	1	0	1	1	0	0	1	0	1	0	1	0	0	0	11	0	1276.66	ch17usp|Q13472|TOP3A_HUMAN	ch17usp|Q13472|TOP3A_HUMAN	389	399	yes	yes	2	9.2807e-05	103.63		2			1			1	1		2	1	1.6018	2.0613	5.3311	2		Median	NaN	NaN	NaN	0	0	Median	1.6018	2.0613	5.3311	2	0	Median	NaN	NaN	NaN	0	0	Median	NaN	NaN	NaN	0	0	Median	NaN	NaN	NaN	0	0	Median	NaN	NaN	NaN	0	0	Median	NaN	NaN	NaN	0	0	Median	NaN	NaN	NaN	0	0	Median	NaN	NaN	NaN	0	0	Median	NaN	NaN	NaN	0	0	Median	NaN	NaN	NaN	0	0	Median	NaN	NaN	NaN	0	0	Median	572300000	107670000	464630000	0	0	0	192910000	67393000	125520000	0	0	0	0	0	0	40278000	40278000	0	0	0	0	0	0	0	47591000	0	47591000	0	0	0	0	0	0	183160000	0	183160000	108360000	0	108360000			84704	5946	95228	1547749;1547750;1547751;1547752;1547753;1547754;1547755;1547756	2305825;2305826;2305827;2305828;2305829;2305830;2305831;2305832	2305826			8
WGDAGAEYVVESTGVFTTMEK	ERDPSKIKWGDAGAEY	GVFTTMEKAGAHLQGG	K	W	G	E	K	A	2	0	0	1	0	0	3	3	0	0	0	1	1	1	0	1	3	1	1	3	0	21	0	2276.03	ch12usp|P04406|G3P_HUMAN;ch12utr|E7EUT5|E7EUT5_HUMAN	ch12usp|P04406|G3P_HUMAN	87	107	yes	no	2;3	1.3905e-87	232.54	177	124	126	142	107	127	149	97	52	62	108	90	0.92454	1.067	15.909	999		Median	0.866	1.1577	10.631	128	0	Median	0.86609	1.1673	10.664	75	0	Median	0.92368	1.192	10.727	96	0	Median	0.57396	1.0758	14.896	116	0	Median	0.59448	1.1352	9.1305	70	0	Median	0.5698	1.0972	10.79	102	0	Median	1.0847	0.898	13.441	106	0	Median	1.0815	0.92424	11.334	69	0	Median	1.0841	0.9065	12.846	41	0	Median	1.0695	0.9099	12.089	50	0	Median	1.0802	0.91401	12.357	70	0	Median	1.0879	0.91994	8.9125	76	0	Median	273080000000	146580000000	126500000000	38421000000	20950000000	17471000000	28137000000	14794000000	13343000000	19231000000	9861900000	9368800000	32803000000	20881000000	11922000000	19963000000	12928000000	7034600000	22145000000	14120000000	8025400000	28154000000	13627000000	14527000000	21189000000	9858600000	11330000000	11575000000	5411200000	6164200000	7826300000	3644300000	4182000000	28587000000	13316000000	15271000000	15050000000	7184800000	7865400000			84705	4425	95229;95230	1547757;1547758;1547759;1547760;1547761;1547762;1547763;1547764;1547765;1547766;1547767;1547768;1547769;1547770;1547771;1547772;1547773;1547774;1547775;1547776;1547777;1547778;1547779;1547780;1547781;1547782;1547783;1547784;1547785;1547786;1547787;1547788;1547789;1547790;1547791;1547792;1547793;1547794;1547795;1547796;1547797;1547798;1547799;1547800;1547801;1547802;1547803;1547804;1547805;1547806;1547807;1547808;1547809;1547810;1547811;1547812;1547813;1547814;1547815;1547816;1547817;1547818;1547819;1547820;1547821;1547822;1547823;1547824;1547825;1547826;1547827;1547828;1547829;1547830;1547831;1547832;1547833;1547834;1547835;1547836;1547837;1547838;1547839;1547840;1547841;1547842;1547843;1547844;1547845;1547846;1547847;1547848;1547849;1547850;1547851;1547852;1547853;1547854;1547855;1547856;1547857;1547858;1547859;1547860;1547861;1547862;1547863;1547864;1547865;1547866;1547867;1547868;1547869;1547870;1547871;1547872;1547873;1547874;1547875;1547876;1547877;1547878;1547879;1547880;1547881;1547882;1547883;1547884;1547885;1547886;1547887;1547888;1547889;1547890;1547891;1547892;1547893;1547894;1547895;1547896;1547897;1547898;1547899;1547900;1547901;1547902;1547903;1547904;1547905;1547906;1547907;1547908;1547909;1547910;1547911;1547912;1547913;1547914;1547915;1547916;1547917;1547918;1547919;1547920;1547921;1547922;1547923;1547924;1547925;1547926;1547927;1547928;1547929;1547930;1547931;1547932;1547933;1547934;1547935;1547936;1547937;1547938;1547939;1547940;1547941;1547942;1547943;1547944;1547945;1547946;1547947;1547948;1547949;1547950;1547951;1547952;1547953;1547954;1547955;1547956;1547957;1547958;1547959;1547960;1547961;1547962;1547963;1547964;1547965;1547966;1547967;1547968;1547969;1547970;1547971;1547972;1547973;1547974;1547975;1547976;1547977;1547978;1547979;1547980;1547981;1547982;1547983;1547984;1547985;1547986;1547987;1547988;1547989;1547990;1547991;1547992;1547993;1547994;1547995;1547996;1547997;1547998;1547999;1548000;1548001;1548002;1548003;1548004;1548005;1548006;1548007;1548008;1548009;1548010;1548011;1548012;1548013;1548014;1548015;1548016;1548017;1548018;1548019;1548020;1548021;1548022;1548023;1548024;1548025;1548026;1548027;1548028;1548029;1548030;1548031;1548032;1548033;1548034;1548035;1548036;1548037;1548038;1548039;1548040;1548041;1548042;1548043;1548044;1548045;1548046;1548047;1548048;1548049;1548050;1548051;1548052;1548053;1548054;1548055;1548056;1548057;1548058;1548059;1548060;1548061;1548062;1548063;1548064;1548065;1548066;1548067;1548068;1548069;1548070;1548071;1548072;1548073;1548074;1548075;1548076;1548077;1548078;1548079;1548080;1548081;1548082;1548083;1548084;1548085;1548086;1548087;1548088;1548089;1548090;1548091;1548092;1548093;1548094;1548095;1548096;1548097;1548098;1548099;1548100;1548101;1548102;1548103;1548104;1548105;1548106;1548107;1548108;1548109;1548110;1548111;1548112;1548113;1548114;1548115;1548116;1548117;1548118;1548119;1548120;1548121;1548122;1548123;1548124;1548125;1548126;1548127;1548128;1548129;1548130;1548131;1548132;1548133;1548134;1548135;1548136;1548137;1548138;1548139;1548140;1548141;1548142;1548143;1548144;1548145;1548146;1548147;1548148;1548149;1548150;1548151;1548152;1548153;1548154;1548155;1548156;1548157;1548158;1548159;1548160;1548161;1548162;1548163;1548164;1548165;1548166;1548167;1548168;1548169;1548170;1548171;1548172;1548173;1548174;1548175;1548176;1548177;1548178;1548179;1548180;1548181;1548182;1548183;1548184;1548185;1548186;1548187;1548188;1548189;1548190;1548191;1548192;1548193;1548194;1548195;1548196;1548197;1548198;1548199;1548200;1548201;1548202;1548203;1548204;1548205;1548206;1548207;1548208;1548209;1548210;1548211;1548212;1548213;1548214;1548215;1548216;1548217;1548218;1548219;1548220;1548221;1548222;1548223;1548224;1548225;1548226;1548227;1548228;1548229;1548230;1548231;1548232;1548233;1548234;1548235;1548236;1548237;1548238;1548239;1548240;1548241;1548242;1548243;1548244;1548245;1548246;1548247;1548248;1548249;1548250;1548251;1548252;1548253;1548254;1548255;1548256;1548257;1548258;1548259;1548260;1548261;1548262;1548263;1548264;1548265;1548266;1548267;1548268;1548269;1548270;1548271;1548272;1548273;1548274;1548275;1548276;1548277;1548278;1548279;1548280;1548281;1548282;1548283;1548284;1548285;1548286;1548287;1548288;1548289;1548290;1548291;1548292;1548293;1548294;1548295;1548296;1548297;1548298;1548299;1548300;1548301;1548302;1548303;1548304;1548305;1548306;1548307;1548308;1548309;1548310;1548311;1548312;1548313;1548314;1548315;1548316;1548317;1548318;1548319;1548320;1548321;1548322;1548323;1548324;1548325;1548326;1548327;1548328;1548329;1548330;1548331;1548332;1548333;1548334;1548335;1548336;1548337;1548338;1548339;1548340;1548341;1548342;1548343;1548344;1548345;1548346;1548347;1548348;1548349;1548350;1548351;1548352;1548353;1548354;1548355;1548356;1548357;1548358;1548359;1548360;1548361;1548362;1548363;1548364;1548365;1548366;1548367;1548368;1548369;1548370;1548371;1548372;1548373;1548374;1548375;1548376;1548377;1548378;1548379;1548380;1548381;1548382;1548383;1548384;1548385;1548386;1548387;1548388;1548389;1548390;1548391;1548392;1548393;1548394;1548395;1548396;1548397;1548398;1548399;1548400;1548401;1548402;1548403;1548404;1548405;1548406;1548407;1548408;1548409;1548410;1548411;1548412;1548413;1548414;1548415;1548416;1548417;1548418;1548419;1548420;1548421;1548422;1548423;1548424;1548425;1548426;1548427;1548428;1548429;1548430;1548431;1548432;1548433;1548434;1548435;1548436;1548437;1548438;1548439;1548440;1548441;1548442;1548443;1548444;1548445;1548446;1548447;1548448;1548449;1548450;1548451;1548452;1548453;1548454;1548455;1548456;1548457;1548458;1548459;1548460;1548461;1548462;1548463;1548464;1548465;1548466;1548467;1548468;1548469;1548470;1548471;1548472;1548473;1548474;1548475;1548476;1548477;1548478;1548479;1548480;1548481;1548482;1548483;1548484;1548485;1548486;1548487;1548488;1548489;1548490;1548491;1548492;1548493;1548494;1548495;1548496;1548497;1548498;1548499;1548500;1548501;1548502;1548503;1548504;1548505;1548506;1548507;1548508;1548509;1548510;1548511;1548512;1548513;1548514;1548515;1548516;1548517;1548518;1548519;1548520;1548521;1548522;1548523;1548524;1548525;1548526;1548527;1548528;1548529;1548530;1548531;1548532;1548533;1548534;1548535;1548536;1548537;1548538;1548539;1548540;1548541;1548542;1548543;1548544;1548545;1548546;1548547;1548548;1548549;1548550;1548551;1548552;1548553;1548554;1548555;1548556;1548557;1548558;1548559;1548560;1548561;1548562;1548563;1548564;1548565;1548566;1548567;1548568;1548569;1548570;1548571;1548572;1548573;1548574;1548575;1548576;1548577;1548578;1548579;1548580;1548581;1548582;1548583;1548584;1548585;1548586;1548587;1548588;1548589;1548590;1548591;1548592;1548593;1548594;1548595;1548596;1548597;1548598;1548599;1548600;1548601;1548602;1548603;1548604;1548605;1548606;1548607;1548608;1548609;1548610;1548611;1548612;1548613;1548614;1548615;1548616;1548617;1548618;1548619;1548620;1548621;1548622;1548623;1548624;1548625;1548626;1548627;1548628;1548629;1548630;1548631;1548632;1548633;1548634;1548635;1548636;1548637;1548638;1548639;1548640;1548641;1548642;1548643;1548644;1548645;1548646;1548647;1548648;1548649;1548650;1548651;1548652;1548653;1548654;1548655;1548656;1548657;1548658;1548659;1548660;1548661;1548662;1548663;1548664;1548665;1548666;1548667;1548668;1548669;1548670;1548671;1548672;1548673;1548674;1548675;1548676;1548677;1548678;1548679;1548680;1548681;1548682;1548683;1548684;1548685;1548686;1548687;1548688;1548689;1548690;1548691;1548692;1548693;1548694;1548695;1548696;1548697;1548698;1548699;1548700;1548701;1548702;1548703;1548704;1548705;1548706;1548707;1548708;1548709;1548710;1548711;1548712;1548713;1548714;1548715;1548716;1548717;1548718;1548719;1548720;1548721;1548722;1548723;1548724;1548725;1548726;1548727;1548728;1548729;1548730;1548731;1548732;1548733;1548734;1548735;1548736;1548737;1548738;1548739;1548740;1548741;1548742;1548743;1548744;1548745;1548746;1548747;1548748;1548749;1548750;1548751;1548752;1548753;1548754;1548755;1548756;1548757;1548758;1548759;1548760;1548761;1548762;1548763;1548764;1548765;1548766;1548767;1548768;1548769;1548770;1548771;1548772;1548773;1548774;1548775;1548776;1548777;1548778;1548779;1548780;1548781;1548782;1548783;1548784;1548785;1548786;1548787;1548788;1548789;1548790;1548791;1548792;1548793;1548794;1548795;1548796;1548797;1548798;1548799;1548800;1548801;1548802;1548803;1548804;1548805;1548806;1548807;1548808;1548809;1548810;1548811;1548812;1548813;1548814;1548815;1548816;1548817;1548818;1548819;1548820;1548821;1548822;1548823;1548824;1548825;1548826;1548827;1548828;1548829;1548830;1548831;1548832;1548833;1548834;1548835;1548836;1548837;1548838;1548839;1548840;1548841;1548842;1548843;1548844;1548845;1548846;1548847;1548848;1548849;1548850;1548851;1548852;1548853;1548854;1548855;1548856;1548857;1548858;1548859;1548860;1548861;1548862;1548863;1548864;1548865;1548866;1548867;1548868;1548869;1548870;1548871;1548872;1548873;1548874;1548875;1548876;1548877;1548878;1548879;1548880;1548881;1548882;1548883;1548884;1548885;1548886;1548887;1548888;1548889;1548890;1548891;1548892;1548893;1548894;1548895;1548896;1548897;1548898;1548899;1548900;1548901;1548902;1548903;1548904;1548905;1548906;1548907;1548908;1548909;1548910;1548911;1548912;1548913;1548914;1548915;1548916;1548917;1548918;1548919;1548920;1548921;1548922;1548923;1548924;1548925;1548926;1548927;1548928;1548929;1548930;1548931;1548932;1548933;1548934;1548935;1548936;1548937;1548938;1548939;1548940;1548941;1548942;1548943;1548944;1548945;1548946;1548947;1548948;1548949;1548950;1548951;1548952;1548953;1548954;1548955;1548956;1548957;1548958;1548959;1548960;1548961;1548962;1548963;1548964;1548965;1548966;1548967;1548968;1548969;1548970;1548971;1548972;1548973;1548974;1548975;1548976;1548977;1548978;1548979;1548980;1548981;1548982;1548983;1548984;1548985;1548986;1548987;1548988;1548989;1548990;1548991;1548992;1548993;1548994;1548995;1548996;1548997;1548998;1548999;1549000;1549001;1549002;1549003;1549004;1549005;1549006;1549007;1549008;1549009;1549010;1549011;1549012;1549013;1549014;1549015;1549016;1549017;1549018;1549019;1549020;1549021;1549022;1549023;1549024;1549025;1549026;1549027;1549028;1549029;1549030;1549031;1549032;1549033;1549034;1549035;1549036;1549037;1549038;1549039;1549040;1549041;1549042;1549043;1549044;1549045;1549046;1549047;1549048;1549049;1549050;1549051;1549052;1549053;1549054;1549055;1549056;1549057;1549058;1549059;1549060;1549061;1549062;1549063;1549064;1549065;1549066;1549067;1549068;1549069;1549070;1549071;1549072;1549073;1549074;1549075;1549076;1549077;1549078;1549079;1549080;1549081;1549082;1549083;1549084;1549085;1549086;1549087;1549088;1549089;1549090;1549091;1549092;1549093;1549094;1549095;1549096;1549097;1549098;1549099;1549100;1549101;1549102;1549103;1549104;1549105;1549106;1549107;1549108;1549109;1549110;1549111;1549112;1549113;1549114;1549115;1549116;1549117	2305833;2305834;2305835;2305836;2305837;2305838;2305839;2305840;2305841;2305842;2305843;2305844;2305845;2305846;2305847;2305848;2305849;2305850;2305851;2305852;2305853;2305854;2305855;2305856;2305857;2305858;2305859;2305860;2305861;2305862;2305863;2305864;2305865;2305866;2305867;2305868;2305869;2305870;2305871;2305872;2305873;2305874;2305875;2305876;2305877;2305878;2305879;2305880;2305881;2305882;2305883;2305884;2305885;2305886;2305887;2305888;2305889;2305890;2305891;2305892;2305893;2305894;2305895;2305896;2305897;2305898;2305899;2305900;2305901;2305902;2305903;2305904;2305905;2305906;2305907;2305908;2305909;2305910;2305911;2305912;2305913;2305914;2305915;2305916;2305917;2305918;2305919;2305920;2305921;2305922;2305923;2305924;2305925;2305926;2305927;2305928;2305929;2305930;2305931;2305932;2305933;2305934;2305935;2305936;2305937;2305938;2305939;2305940;2305941;2305942;2305943;2305944;2305945;2305946;2305947;2305948;2305949;2305950;2305951;2305952;2305953;2305954;2305955;2305956;2305957;2305958;2305959;2305960;2305961;2305962;2305963;2305964;2305965;2305966;2305967;2305968;2305969;2305970;2305971;2305972;2305973;2305974;2305975;2305976;2305977;2305978;2305979;2305980;2305981;2305982;2305983;2305984;2305985;2305986;2305987;2305988;2305989;2305990;2305991;2305992;2305993;2305994;2305995;2305996;2305997;2305998;2305999;2306000;2306001;2306002;2306003;2306004;2306005;2306006;2306007;2306008;2306009;2306010;2306011;2306012;2306013;2306014;2306015;2306016;2306017;2306018;2306019;2306020;2306021;2306022;2306023;2306024;2306025;2306026;2306027;2306028;2306029;2306030;2306031;2306032;2306033;2306034;2306035;2306036;2306037;2306038;2306039;2306040;2306041;2306042;2306043;2306044;2306045;2306046;2306047;2306048;2306049;2306050;2306051;2306052;2306053;2306054;2306055;2306056;2306057;2306058;2306059;2306060;2306061;2306062;2306063;2306064;2306065;2306066;2306067;2306068;2306069;2306070;2306071;2306072;2306073;2306074;2306075;2306076;2306077;2306078;2306079;2306080;2306081;2306082;2306083;2306084;2306085;2306086;2306087;2306088;2306089;2306090;2306091;2306092;2306093;2306094;2306095;2306096;2306097;2306098;2306099;2306100;2306101;2306102;2306103;2306104;2306105;2306106;2306107;2306108;2306109;2306110;2306111;2306112;2306113;2306114;2306115;2306116;2306117;2306118;2306119;2306120;2306121;2306122;2306123;2306124;2306125;2306126;2306127;2306128;2306129;2306130;2306131;2306132;2306133;2306134;2306135;2306136;2306137;2306138;2306139;2306140;2306141;2306142;2306143;2306144;2306145;2306146;2306147;2306148;2306149;2306150;2306151;2306152;2306153;2306154;2306155;2306156;2306157;2306158;2306159;2306160;2306161;2306162;2306163;2306164;2306165;2306166;2306167;2306168;2306169;2306170;2306171;2306172;2306173;2306174;2306175;2306176;2306177;2306178;2306179;2306180;2306181;2306182;2306183;2306184;2306185;2306186;2306187;2306188;2306189;2306190;2306191;2306192;2306193;2306194;2306195;2306196;2306197;2306198;2306199;2306200;2306201;2306202;2306203;2306204;2306205;2306206;2306207;2306208;2306209;2306210;2306211;2306212;2306213;2306214;2306215;2306216;2306217;2306218;2306219;2306220;2306221;2306222;2306223;2306224;2306225;2306226;2306227;2306228;2306229;2306230;2306231;2306232;2306233;2306234;2306235;2306236;2306237;2306238;2306239;2306240;2306241;2306242;2306243;2306244;2306245;2306246;2306247;2306248;2306249;2306250;2306251;2306252;2306253;2306254;2306255;2306256;2306257;2306258;2306259;2306260;2306261;2306262;2306263;2306264;2306265;2306266;2306267;2306268;2306269;2306270;2306271;2306272;2306273;2306274;2306275;2306276;2306277;2306278;2306279;2306280;2306281;2306282;2306283;2306284;2306285;2306286;2306287;2306288;2306289;2306290;2306291;2306292;2306293;2306294;2306295;2306296;2306297;2306298;2306299;2306300;2306301;2306302;2306303;2306304;2306305;2306306;2306307;2306308;2306309;2306310;2306311;2306312;2306313;2306314;2306315;2306316;2306317;2306318;2306319;2306320;2306321;2306322;2306323;2306324;2306325;2306326;2306327;2306328;2306329;2306330;2306331;2306332;2306333;2306334;2306335;2306336;2306337;2306338;2306339;2306340;2306341;2306342;2306343;2306344;2306345;2306346;2306347;2306348;2306349;2306350;2306351;2306352;2306353;2306354;2306355;2306356;2306357;2306358;2306359;2306360;2306361;2306362;2306363;2306364;2306365;2306366;2306367;2306368;2306369;2306370;2306371;2306372;2306373;2306374;2306375;2306376;2306377;2306378;2306379;2306380;2306381;2306382;2306383;2306384;2306385;2306386;2306387;2306388;2306389;2306390;2306391;2306392;2306393;2306394;2306395;2306396;2306397;2306398;2306399;2306400;2306401;2306402;2306403;2306404;2306405;2306406;2306407;2306408;2306409;2306410;2306411;2306412;2306413;2306414;2306415;2306416;2306417;2306418;2306419;2306420;2306421;2306422;2306423;2306424;2306425;2306426;2306427;2306428;2306429;2306430;2306431;2306432;2306433;2306434;2306435;2306436;2306437;2306438;2306439;2306440;2306441;2306442;2306443;2306444;2306445;2306446;2306447;2306448;2306449;2306450;2306451;2306452;2306453;2306454;2306455;2306456;2306457;2306458;2306459;2306460;2306461;2306462;2306463;2306464;2306465;2306466;2306467;2306468;2306469;2306470;2306471;2306472;2306473;2306474;2306475;2306476;2306477;2306478;2306479;2306480;2306481;2306482;2306483;2306484;2306485;2306486;2306487;2306488;2306489;2306490;2306491;2306492;2306493;2306494;2306495;2306496;2306497;2306498;2306499;2306500;2306501;2306502;2306503;2306504;2306505;2306506;2306507;2306508;2306509;2306510;2306511;2306512;2306513;2306514;2306515;2306516;2306517;2306518;2306519;2306520;2306521;2306522;2306523;2306524;2306525;2306526;2306527;2306528;2306529;2306530;2306531;2306532;2306533;2306534;2306535;2306536;2306537;2306538;2306539;2306540;2306541;2306542;2306543;2306544;2306545;2306546;2306547;2306548;2306549;2306550;2306551;2306552;2306553;2306554;2306555;2306556;2306557;2306558;2306559;2306560;2306561;2306562;2306563;2306564;2306565;2306566;2306567;2306568;2306569;2306570;2306571;2306572;2306573;2306574;2306575;2306576;2306577;2306578;2306579;2306580;2306581;2306582;2306583;2306584;2306585;2306586;2306587;2306588;2306589;2306590;2306591;2306592;2306593;2306594;2306595;2306596;2306597;2306598;2306599;2306600;2306601;2306602;2306603;2306604;2306605;2306606;2306607;2306608;2306609;2306610;2306611;2306612;2306613;2306614;2306615;2306616;2306617;2306618;2306619;2306620;2306621;2306622;2306623;2306624;2306625;2306626;2306627;2306628;2306629;2306630;2306631;2306632;2306633;2306634;2306635;2306636;2306637;2306638;2306639;2306640;2306641;2306642;2306643;2306644;2306645;2306646;2306647;2306648;2306649;2306650;2306651;2306652;2306653;2306654;2306655;2306656;2306657;2306658;2306659;2306660;2306661;2306662;2306663;2306664;2306665;2306666;2306667;2306668;2306669;2306670;2306671;2306672;2306673;2306674;2306675;2306676;2306677;2306678;2306679;2306680;2306681;2306682;2306683;2306684;2306685;2306686;2306687;2306688;2306689;2306690;2306691;2306692;2306693;2306694;2306695;2306696;2306697;2306698;2306699;2306700;2306701;2306702;2306703;2306704;2306705;2306706;2306707;2306708;2306709;2306710;2306711;2306712;2306713;2306714;2306715;2306716;2306717;2306718;2306719;2306720;2306721;2306722;2306723;2306724;2306725;2306726;2306727;2306728;2306729;2306730;2306731;2306732;2306733;2306734;2306735;2306736;2306737;2306738;2306739;2306740;2306741;2306742;2306743;2306744;2306745;2306746;2306747;2306748;2306749;2306750;2306751;2306752;2306753;2306754;2306755;2306756;2306757;2306758;2306759;2306760;2306761;2306762;2306763;2306764;2306765;2306766;2306767;2306768;2306769;2306770;2306771;2306772;2306773;2306774;2306775;2306776;2306777;2306778;2306779;2306780;2306781;2306782;2306783;2306784;2306785;2306786;2306787;2306788;2306789;2306790;2306791;2306792;2306793;2306794;2306795;2306796;2306797;2306798;2306799;2306800;2306801;2306802;2306803;2306804;2306805;2306806;2306807;2306808;2306809;2306810;2306811;2306812;2306813;2306814;2306815;2306816;2306817;2306818;2306819;2306820;2306821;2306822;2306823;2306824;2306825;2306826;2306827;2306828;2306829;2306830;2306831;2306832;2306833;2306834;2306835;2306836;2306837;2306838;2306839;2306840;2306841;2306842;2306843;2306844;2306845;2306846;2306847;2306848;2306849;2306850;2306851;2306852;2306853;2306854;2306855;2306856;2306857;2306858;2306859;2306860;2306861;2306862;2306863;2306864;2306865;2306866;2306867;2306868;2306869;2306870;2306871;2306872;2306873;2306874;2306875;2306876;2306877;2306878;2306879;2306880;2306881;2306882;2306883;2306884;2306885;2306886;2306887;2306888;2306889;2306890;2306891;2306892;2306893;2306894;2306895;2306896;2306897;2306898;2306899;2306900;2306901;2306902;2306903;2306904;2306905;2306906;2306907;2306908;2306909;2306910;2306911;2306912;2306913;2306914;2306915;2306916;2306917;2306918;2306919;2306920;2306921;2306922;2306923;2306924;2306925;2306926;2306927;2306928;2306929;2306930;2306931;2306932;2306933;2306934;2306935;2306936;2306937;2306938;2306939;2306940;2306941;2306942;2306943;2306944;2306945;2306946;2306947;2306948;2306949;2306950;2306951;2306952;2306953;2306954;2306955;2306956;2306957;2306958;2306959;2306960;2306961;2306962;2306963;2306964;2306965;2306966;2306967;2306968;2306969;2306970;2306971;2306972;2306973;2306974;2306975;2306976;2306977;2306978;2306979;2306980;2306981;2306982;2306983;2306984;2306985;2306986;2306987;2306988;2306989;2306990;2306991;2306992;2306993;2306994;2306995;2306996;2306997;2306998;2306999;2307000;2307001;2307002;2307003;2307004;2307005;2307006;2307007;2307008;2307009;2307010;2307011;2307012;2307013;2307014;2307015;2307016;2307017;2307018;2307019;2307020;2307021;2307022;2307023;2307024;2307025;2307026;2307027;2307028;2307029;2307030;2307031;2307032;2307033;2307034;2307035;2307036;2307037;2307038;2307039;2307040;2307041;2307042;2307043;2307044;2307045;2307046;2307047;2307048;2307049;2307050;2307051;2307052;2307053;2307054;2307055;2307056;2307057;2307058;2307059;2307060;2307061;2307062;2307063;2307064;2307065;2307066;2307067;2307068;2307069;2307070;2307071;2307072;2307073;2307074;2307075;2307076;2307077;2307078;2307079;2307080;2307081;2307082;2307083;2307084;2307085;2307086;2307087;2307088;2307089;2307090;2307091;2307092;2307093;2307094;2307095;2307096;2307097;2307098;2307099;2307100;2307101;2307102;2307103;2307104;2307105;2307106;2307107;2307108;2307109;2307110;2307111;2307112;2307113;2307114;2307115;2307116;2307117;2307118;2307119;2307120;2307121;2307122;2307123;2307124;2307125;2307126;2307127;2307128;2307129;2307130;2307131;2307132;2307133;2307134;2307135;2307136;2307137;2307138;2307139;2307140;2307141;2307142;2307143;2307144;2307145;2307146;2307147;2307148;2307149;2307150;2307151;2307152;2307153;2307154;2307155;2307156;2307157;2307158;2307159;2307160;2307161;2307162;2307163;2307164;2307165;2307166;2307167;2307168;2307169;2307170;2307171;2307172;2307173;2307174;2307175;2307176;2307177;2307178;2307179;2307180;2307181;2307182;2307183;2307184;2307185;2307186;2307187;2307188;2307189;2307190;2307191;2307192;2307193;2307194;2307195;2307196;2307197;2307198;2307199;2307200;2307201;2307202;2307203;2307204;2307205;2307206;2307207;2307208;2307209;2307210;2307211;2307212;2307213;2307214;2307215;2307216;2307217;2307218;2307219;2307220;2307221;2307222;2307223;2307224;2307225;2307226;2307227;2307228;2307229;2307230;2307231;2307232;2307233;2307234;2307235;2307236;2307237;2307238;2307239;2307240;2307241;2307242;2307243;2307244;2307245;2307246;2307247;2307248;2307249;2307250;2307251;2307252;2307253;2307254;2307255;2307256;2307257;2307258;2307259;2307260;2307261;2307262;2307263;2307264;2307265;2307266;2307267;2307268;2307269;2307270;2307271;2307272;2307273;2307274;2307275;2307276;2307277;2307278;2307279;2307280;2307281;2307282;2307283;2307284;2307285;2307286;2307287;2307288;2307289;2307290;2307291;2307292;2307293;2307294;2307295;2307296;2307297;2307298;2307299;2307300;2307301;2307302;2307303;2307304;2307305;2307306;2307307;2307308;2307309;2307310;2307311;2307312;2307313;2307314;2307315;2307316;2307317;2307318;2307319;2307320;2307321;2307322;2307323;2307324;2307325;2307326;2307327;2307328;2307329;2307330;2307331;2307332;2307333;2307334;2307335;2307336;2307337;2307338;2307339;2307340;2307341;2307342;2307343;2307344;2307345;2307346;2307347;2307348;2307349;2307350;2307351;2307352;2307353;2307354;2307355;2307356;2307357;2307358;2307359;2307360;2307361;2307362;2307363;2307364;2307365;2307366;2307367;2307368;2307369;2307370;2307371;2307372;2307373;2307374;2307375;2307376;2307377;2307378;2307379;2307380;2307381;2307382;2307383;2307384;2307385;2307386;2307387;2307388;2307389;2307390;2307391;2307392;2307393;2307394;2307395;2307396;2307397;2307398;2307399;2307400;2307401;2307402;2307403;2307404;2307405;2307406;2307407;2307408;2307409;2307410;2307411;2307412;2307413;2307414;2307415;2307416;2307417;2307418;2307419;2307420;2307421;2307422;2307423;2307424;2307425;2307426;2307427;2307428;2307429;2307430;2307431;2307432;2307433;2307434;2307435;2307436;2307437;2307438;2307439;2307440;2307441;2307442;2307443;2307444;2307445;2307446;2307447;2307448;2307449;2307450;2307451;2307452;2307453;2307454;2307455;2307456;2307457;2307458;2307459;2307460;2307461;2307462;2307463;2307464;2307465;2307466;2307467;2307468;2307469;2307470;2307471;2307472;2307473;2307474;2307475;2307476;2307477;2307478;2307479;2307480;2307481;2307482;2307483;2307484;2307485;2307486;2307487;2307488;2307489;2307490;2307491;2307492;2307493;2307494;2307495;2307496;2307497;2307498;2307499;2307500;2307501;2307502;2307503;2307504;2307505;2307506;2307507;2307508;2307509;2307510;2307511;2307512;2307513;2307514;2307515;2307516;2307517;2307518;2307519;2307520;2307521;2307522;2307523;2307524;2307525;2307526;2307527;2307528;2307529;2307530;2307531;2307532;2307533;2307534;2307535;2307536;2307537;2307538;2307539;2307540;2307541;2307542;2307543;2307544;2307545;2307546;2307547;2307548;2307549;2307550;2307551;2307552;2307553;2307554;2307555;2307556;2307557;2307558;2307559;2307560;2307561;2307562;2307563;2307564;2307565;2307566;2307567;2307568;2307569;2307570;2307571;2307572;2307573;2307574;2307575;2307576;2307577;2307578;2307579;2307580;2307581;2307582;2307583;2307584;2307585;2307586;2307587;2307588;2307589;2307590;2307591;2307592;2307593;2307594;2307595;2307596;2307597;2307598;2307599;2307600;2307601;2307602;2307603;2307604;2307605;2307606;2307607;2307608;2307609;2307610;2307611;2307612;2307613;2307614;2307615;2307616;2307617;2307618;2307619;2307620;2307621;2307622;2307623;2307624;2307625;2307626;2307627;2307628;2307629;2307630;2307631;2307632;2307633;2307634;2307635;2307636;2307637;2307638;2307639;2307640;2307641;2307642;2307643;2307644;2307645;2307646;2307647;2307648;2307649;2307650;2307651;2307652;2307653;2307654;2307655;2307656;2307657;2307658;2307659;2307660;2307661;2307662;2307663;2307664;2307665;2307666;2307667;2307668;2307669;2307670;2307671;2307672;2307673;2307674;2307675;2307676;2307677;2307678;2307679;2307680;2307681;2307682;2307683;2307684;2307685;2307686;2307687;2307688;2307689;2307690;2307691;2307692;2307693;2307694;2307695;2307696;2307697;2307698;2307699;2307700;2307701;2307702;2307703;2307704;2307705;2307706;2307707;2307708;2307709;2307710;2307711;2307712;2307713;2307714;2307715;2307716;2307717;2307718;2307719;2307720;2307721;2307722;2307723;2307724;2307725;2307726;2307727;2307728;2307729;2307730;2307731;2307732;2307733;2307734;2307735;2307736;2307737;2307738;2307739;2307740;2307741;2307742;2307743;2307744;2307745;2307746;2307747;2307748;2307749;2307750;2307751;2307752;2307753;2307754;2307755;2307756;2307757;2307758;2307759;2307760;2307761;2307762;2307763;2307764;2307765;2307766;2307767;2307768;2307769;2307770;2307771;2307772;2307773;2307774;2307775;2307776;2307777;2307778;2307779;2307780;2307781;2307782;2307783;2307784;2307785;2307786;2307787;2307788;2307789;2307790;2307791;2307792;2307793;2307794;2307795;2307796;2307797;2307798;2307799;2307800;2307801;2307802;2307803;2307804;2307805;2307806;2307807;2307808;2307809;2307810;2307811;2307812;2307813;2307814;2307815;2307816;2307817;2307818;2307819;2307820;2307821;2307822;2307823;2307824;2307825;2307826;2307827;2307828;2307829;2307830;2307831;2307832;2307833;2307834;2307835;2307836;2307837;2307838;2307839;2307840;2307841;2307842;2307843;2307844;2307845;2307846;2307847;2307848;2307849;2307850;2307851;2307852;2307853;2307854;2307855;2307856;2307857;2307858;2307859;2307860;2307861;2307862;2307863;2307864;2307865;2307866;2307867;2307868;2307869;2307870;2307871;2307872;2307873;2307874;2307875;2307876;2307877;2307878;2307879;2307880;2307881;2307882;2307883;2307884;2307885;2307886;2307887;2307888;2307889;2307890;2307891;2307892;2307893;2307894;2307895;2307896;2307897;2307898;2307899;2307900;2307901;2307902;2307903;2307904;2307905;2307906;2307907;2307908;2307909;2307910;2307911;2307912;2307913;2307914;2307915;2307916;2307917;2307918;2307919;2307920;2307921;2307922;2307923;2307924;2307925;2307926;2307927;2307928;2307929;2307930;2307931;2307932;2307933;2307934;2307935;2307936;2307937;2307938;2307939;2307940;2307941;2307942;2307943;2307944;2307945;2307946;2307947;2307948;2307949;2307950;2307951;2307952;2307953;2307954;2307955;2307956;2307957;2307958;2307959;2307960;2307961;2307962;2307963;2307964;2307965;2307966;2307967;2307968;2307969;2307970;2307971;2307972;2307973;2307974;2307975;2307976;2307977;2307978;2307979;2307980;2307981;2307982;2307983;2307984;2307985;2307986;2307987;2307988;2307989;2307990;2307991;2307992;2307993;2307994;2307995;2307996;2307997;2307998;2307999;2308000;2308001;2308002;2308003;2308004;2308005;2308006;2308007;2308008;2308009;2308010;2308011;2308012;2308013;2308014;2308015;2308016;2308017;2308018;2308019;2308020;2308021;2308022;2308023;2308024;2308025;2308026;2308027;2308028;2308029;2308030;2308031;2308032;2308033;2308034;2308035;2308036;2308037;2308038;2308039;2308040;2308041;2308042;2308043;2308044;2308045;2308046;2308047;2308048;2308049;2308050;2308051;2308052;2308053;2308054;2308055;2308056;2308057;2308058;2308059;2308060;2308061;2308062;2308063;2308064;2308065;2308066;2308067;2308068;2308069;2308070;2308071;2308072;2308073;2308074;2308075;2308076;2308077;2308078;2308079;2308080;2308081;2308082;2308083;2308084;2308085;2308086;2308087;2308088;2308089;2308090;2308091;2308092;2308093;2308094;2308095;2308096;2308097;2308098;2308099;2308100;2308101;2308102;2308103;2308104;2308105;2308106;2308107;2308108;2308109;2308110;2308111;2308112;2308113;2308114;2308115;2308116;2308117;2308118;2308119;2308120;2308121;2308122;2308123;2308124;2308125;2308126;2308127;2308128;2308129;2308130;2308131;2308132;2308133;2308134;2308135;2308136;2308137;2308138;2308139;2308140;2308141;2308142;2308143;2308144;2308145;2308146;2308147;2308148;2308149;2308150;2308151;2308152;2308153;2308154;2308155;2308156;2308157;2308158;2308159;2308160;2308161;2308162;2308163;2308164;2308165;2308166;2308167;2308168;2308169;2308170;2308171;2308172;2308173;2308174;2308175;2308176;2308177;2308178;2308179;2308180;2308181;2308182;2308183;2308184;2308185;2308186;2308187;2308188;2308189;2308190;2308191;2308192;2308193;2308194;2308195;2308196;2308197;2308198;2308199;2308200;2308201;2308202;2308203;2308204;2308205;2308206;2308207;2308208;2308209;2308210;2308211;2308212;2308213;2308214;2308215;2308216;2308217;2308218;2308219;2308220;2308221;2308222;2308223;2308224;2308225;2308226;2308227;2308228;2308229;2308230;2308231;2308232;2308233;2308234;2308235;2308236;2308237;2308238;2308239;2308240;2308241;2308242;2308243;2308244;2308245;2308246;2308247;2308248;2308249;2308250;2308251;2308252;2308253;2308254;2308255;2308256;2308257;2308258;2308259;2308260;2308261;2308262;2308263;2308264;2308265;2308266;2308267;2308268;2308269;2308270;2308271;2308272;2308273;2308274;2308275;2308276;2308277;2308278;2308279;2308280;2308281;2308282;2308283;2308284;2308285;2308286;2308287;2308288;2308289;2308290;2308291;2308292;2308293;2308294;2308295;2308296;2308297;2308298;2308299;2308300;2308301;2308302;2308303;2308304;2308305;2308306;2308307;2308308;2308309;2308310;2308311;2308312;2308313;2308314;2308315;2308316;2308317;2308318;2308319;2308320;2308321;2308322;2308323;2308324;2308325;2308326;2308327;2308328;2308329;2308330;2308331;2308332;2308333;2308334;2308335;2308336;2308337;2308338;2308339;2308340;2308341;2308342;2308343;2308344;2308345;2308346;2308347;2308348;2308349;2308350;2308351;2308352;2308353;2308354;2308355;2308356;2308357;2308358;2308359;2308360;2308361;2308362;2308363;2308364;2308365;2308366;2308367;2308368;2308369;2308370;2308371;2308372;2308373;2308374;2308375;2308376;2308377;2308378;2308379;2308380;2308381;2308382;2308383;2308384;2308385;2308386;2308387;2308388;2308389;2308390;2308391;2308392;2308393;2308394;2308395;2308396;2308397;2308398;2308399;2308400;2308401;2308402;2308403;2308404;2308405;2308406;2308407;2308408;2308409;2308410;2308411;2308412;2308413;2308414;2308415;2308416;2308417;2308418;2308419;2308420;2308421;2308422;2308423;2308424;2308425;2308426;2308427;2308428;2308429;2308430;2308431;2308432;2308433;2308434;2308435;2308436;2308437;2308438;2308439;2308440;2308441;2308442;2308443;2308444;2308445;2308446;2308447;2308448;2308449;2308450;2308451;2308452;2308453;2308454;2308455;2308456;2308457;2308458;2308459;2308460;2308461;2308462;2308463;2308464;2308465;2308466;2308467;2308468;2308469;2308470;2308471;2308472;2308473;2308474;2308475;2308476;2308477;2308478;2308479;2308480;2308481;2308482;2308483;2308484;2308485;2308486;2308487;2308488;2308489;2308490;2308491;2308492;2308493;2308494;2308495;2308496;2308497;2308498;2308499;2308500;2308501;2308502;2308503;2308504;2308505;2308506;2308507;2308508;2308509;2308510;2308511;2308512;2308513;2308514;2308515;2308516;2308517;2308518;2308519;2308520;2308521;2308522;2308523;2308524;2308525;2308526;2308527;2308528;2308529;2308530;2308531;2308532;2308533;2308534;2308535;2308536;2308537;2308538;2308539;2308540;2308541;2308542;2308543;2308544;2308545;2308546;2308547;2308548;2308549;2308550;2308551;2308552;2308553;2308554;2308555;2308556;2308557;2308558;2308559;2308560;2308561;2308562;2308563;2308564;2308565;2308566;2308567;2308568;2308569;2308570;2308571;2308572;2308573;2308574;2308575;2308576;2308577;2308578;2308579;2308580;2308581;2308582;2308583;2308584;2308585;2308586;2308587;2308588;2308589;2308590;2308591;2308592;2308593;2308594;2308595;2308596;2308597;2308598;2308599;2308600;2308601;2308602;2308603;2308604;2308605;2308606;2308607;2308608;2308609;2308610;2308611;2308612;2308613;2308614;2308615;2308616;2308617;2308618;2308619;2308620;2308621;2308622;2308623;2308624;2308625;2308626;2308627;2308628;2308629;2308630;2308631;2308632;2308633;2308634;2308635;2308636;2308637;2308638;2308639;2308640;2308641;2308642;2308643;2308644;2308645;2308646;2308647;2308648;2308649;2308650;2308651;2308652;2308653;2308654;2308655;2308656;2308657;2308658;2308659;2308660;2308661;2308662;2308663;2308664;2308665;2308666;2308667;2308668;2308669;2308670;2308671;2308672;2308673;2308674;2308675;2308676;2308677;2308678;2308679;2308680;2308681;2308682;2308683;2308684;2308685;2308686;2308687;2308688;2308689;2308690;2308691;2308692;2308693;2308694;2308695;2308696;2308697;2308698;2308699;2308700;2308701;2308702;2308703;2308704;2308705;2308706;2308707;2308708;2308709;2308710;2308711;2308712;2308713;2308714;2308715;2308716;2308717;2308718;2308719;2308720;2308721;2308722;2308723;2308724;2308725;2308726;2308727;2308728;2308729;2308730;2308731;2308732;2308733;2308734;2308735;2308736;2308737;2308738;2308739;2308740;2308741;2308742;2308743;2308744;2308745;2308746;2308747;2308748;2308749;2308750;2308751;2308752;2308753;2308754;2308755;2308756;2308757;2308758;2308759;2308760;2308761;2308762;2308763;2308764;2308765;2308766;2308767;2308768;2308769;2308770;2308771;2308772;2308773;2308774;2308775;2308776;2308777;2308778;2308779;2308780;2308781;2308782;2308783;2308784;2308785;2308786;2308787;2308788;2308789;2308790;2308791;2308792;2308793;2308794;2308795;2308796;2308797;2308798;2308799;2308800;2308801;2308802;2308803;2308804;2308805;2308806;2308807;2308808;2308809;2308810;2308811;2308812;2308813;2308814;2308815;2308816;2308817;2308818;2308819;2308820;2308821;2308822;2308823;2308824;2308825;2308826;2308827;2308828;2308829;2308830;2308831;2308832;2308833;2308834;2308835;2308836;2308837;2308838;2308839;2308840;2308841;2308842;2308843;2308844;2308845;2308846;2308847;2308848;2308849;2308850;2308851;2308852;2308853;2308854;2308855;2308856;2308857;2308858;2308859;2308860;2308861;2308862;2308863;2308864;2308865;2308866;2308867;2308868;2308869;2308870;2308871;2308872;2308873;2308874;2308875;2308876;2308877;2308878;2308879;2308880;2308881;2308882;2308883;2308884;2308885;2308886;2308887;2308888;2308889;2308890;2308891;2308892;2308893;2308894;2308895;2308896;2308897;2308898;2308899;2308900;2308901;2308902;2308903;2308904;2308905;2308906;2308907;2308908;2308909;2308910;2308911;2308912;2308913;2308914;2308915;2308916;2308917;2308918;2308919;2308920;2308921;2308922;2308923;2308924;2308925;2308926;2308927;2308928;2308929;2308930;2308931;2308932;2308933;2308934;2308935;2308936;2308937;2308938;2308939;2308940;2308941;2308942;2308943;2308944;2308945;2308946;2308947;2308948;2308949;2308950;2308951;2308952;2308953;2308954;2308955;2308956;2308957;2308958;2308959;2308960;2308961;2308962;2308963;2308964;2308965;2308966;2308967;2308968;2308969;2308970;2308971;2308972;2308973;2308974;2308975;2308976;2308977;2308978;2308979;2308980;2308981;2308982;2308983;2308984;2308985;2308986;2308987;2308988;2308989;2308990;2308991;2308992;2308993;2308994;2308995;2308996;2308997;2308998;2308999;2309000;2309001;2309002;2309003;2309004;2309005;2309006;2309007;2309008;2309009;2309010;2309011;2309012;2309013;2309014;2309015;2309016;2309017;2309018;2309019;2309020;2309021;2309022;2309023;2309024;2309025;2309026;2309027;2309028;2309029;2309030;2309031;2309032;2309033;2309034;2309035;2309036;2309037;2309038;2309039;2309040;2309041;2309042;2309043;2309044;2309045;2309046;2309047;2309048;2309049;2309050;2309051;2309052;2309053;2309054;2309055;2309056;2309057;2309058;2309059;2309060;2309061;2309062;2309063;2309064;2309065;2309066;2309067;2309068;2309069;2309070;2309071;2309072;2309073;2309074;2309075;2309076;2309077;2309078;2309079;2309080;2309081;2309082;2309083;2309084;2309085;2309086;2309087;2309088;2309089;2309090;2309091;2309092;2309093;2309094;2309095;2309096;2309097;2309098;2309099;2309100;2309101;2309102;2309103;2309104;2309105;2309106;2309107;2309108;2309109;2309110;2309111;2309112;2309113;2309114;2309115;2309116;2309117;2309118;2309119;2309120;2309121;2309122;2309123;2309124;2309125;2309126;2309127;2309128;2309129;2309130;2309131;2309132;2309133;2309134;2309135;2309136;2309137;2309138;2309139;2309140;2309141;2309142;2309143;2309144;2309145;2309146;2309147;2309148;2309149;2309150;2309151;2309152;2309153;2309154;2309155;2309156;2309157;2309158;2309159;2309160;2309161;2309162;2309163;2309164;2309165;2309166;2309167;2309168;2309169;2309170;2309171;2309172;2309173;2309174;2309175;2309176;2309177;2309178;2309179;2309180;2309181;2309182;2309183;2309184;2309185;2309186;2309187;2309188;2309189;2309190;2309191;2309192;2309193;2309194;2309195;2309196;2309197;2309198;2309199;2309200;2309201;2309202;2309203;2309204;2309205;2309206;2309207;2309208;2309209;2309210;2309211;2309212;2309213;2309214;2309215;2309216;2309217;2309218;2309219;2309220;2309221;2309222;2309223;2309224;2309225;2309226;2309227;2309228;2309229;2309230;2309231;2309232;2309233;2309234;2309235;2309236;2309237;2309238;2309239;2309240;2309241;2309242;2309243;2309244;2309245;2309246;2309247;2309248;2309249;2309250;2309251;2309252;2309253;2309254;2309255;2309256;2309257;2309258;2309259;2309260;2309261;2309262;2309263;2309264;2309265;2309266;2309267;2309268;2309269;2309270;2309271;2309272;2309273;2309274;2309275;2309276;2309277;2309278;2309279;2309280;2309281;2309282;2309283;2309284;2309285;2309286;2309287;2309288;2309289;2309290;2309291;2309292;2309293;2309294;2309295;2309296;2309297;2309298;2309299;2309300;2309301;2309302;2309303;2309304;2309305;2309306;2309307;2309308;2309309;2309310;2309311;2309312;2309313;2309314;2309315;2309316;2309317;2309318;2309319;2309320;2309321;2309322;2309323;2309324;2309325;2309326;2309327;2309328;2309329;2309330;2309331;2309332;2309333;2309334;2309335;2309336;2309337;2309338;2309339;2309340;2309341;2309342;2309343;2309344;2309345;2309346;2309347;2309348;2309349;2309350;2309351;2309352;2309353;2309354;2309355;2309356;2309357;2309358;2309359;2309360;2309361;2309362;2309363;2309364;2309365;2309366;2309367;2309368;2309369;2309370;2309371;2309372;2309373;2309374;2309375;2309376;2309377;2309378;2309379;2309380;2309381;2309382;2309383;2309384;2309385;2309386;2309387;2309388;2309389;2309390;2309391;2309392;2309393;2309394;2309395;2309396;2309397;2309398;2309399;2309400;2309401;2309402;2309403;2309404;2309405;2309406;2309407;2309408;2309409;2309410;2309411;2309412;2309413;2309414;2309415;2309416;2309417;2309418;2309419;2309420;2309421;2309422;2309423;2309424;2309425;2309426;2309427;2309428;2309429;2309430;2309431;2309432;2309433;2309434;2309435;2309436;2309437;2309438;2309439;2309440;2309441;2309442;2309443;2309444;2309445;2309446;2309447;2309448;2309449;2309450;2309451;2309452;2309453;2309454;2309455;2309456;2309457;2309458;2309459;2309460;2309461;2309462;2309463;2309464;2309465;2309466;2309467;2309468;2309469;2309470;2309471;2309472;2309473;2309474;2309475;2309476;2309477;2309478;2309479;2309480;2309481;2309482;2309483;2309484;2309485;2309486;2309487;2309488;2309489;2309490;2309491;2309492;2309493;2309494;2309495;2309496;2309497;2309498;2309499;2309500;2309501;2309502;2309503;2309504;2309505;2309506;2309507;2309508;2309509;2309510;2309511;2309512;2309513;2309514;2309515;2309516;2309517;2309518;2309519;2309520;2309521;2309522;2309523;2309524;2309525;2309526;2309527;2309528;2309529;2309530;2309531;2309532;2309533;2309534;2309535;2309536;2309537;2309538;2309539;2309540;2309541;2309542;2309543;2309544;2309545;2309546;2309547;2309548;2309549;2309550;2309551;2309552;2309553;2309554;2309555;2309556;2309557;2309558;2309559;2309560;2309561;2309562;2309563;2309564;2309565;2309566;2309567;2309568;2309569;2309570;2309571;2309572;2309573;2309574;2309575;2309576;2309577;2309578;2309579;2309580;2309581;2309582;2309583;2309584;2309585;2309586;2309587;2309588;2309589;2309590;2309591;2309592;2309593;2309594;2309595;2309596;2309597;2309598;2309599;2309600;2309601;2309602;2309603;2309604;2309605;2309606;2309607;2309608;2309609;2309610;2309611;2309612;2309613;2309614;2309615;2309616;2309617;2309618;2309619;2309620;2309621;2309622;2309623;2309624;2309625;2309626;2309627;2309628;2309629;2309630;2309631;2309632;2309633;2309634;2309635;2309636;2309637;2309638;2309639;2309640;2309641;2309642;2309643;2309644;2309645;2309646;2309647;2309648;2309649;2309650;2309651;2309652;2309653;2309654;2309655;2309656;2309657;2309658;2309659;2309660;2309661;2309662;2309663;2309664;2309665;2309666;2309667;2309668;2309669;2309670;2309671;2309672;2309673;2309674;2309675;2309676;2309677;2309678;2309679;2309680;2309681;2309682;2309683;2309684;2309685;2309686;2309687;2309688;2309689;2309690;2309691;2309692;2309693;2309694;2309695;2309696;2309697;2309698;2309699;2309700;2309701;2309702;2309703;2309704	2307598		2629	3848
WGDAGAEYVVESTGVFTTMEKAGAHLQGGAKR	ERDPSKIKWGDAGAEY	HLQGGAKRVIISAPSA	K	W	G	K	R	V	5	1	0	1	0	1	3	6	1	0	1	2	1	1	0	1	3	1	1	3	0	32	2	3322.6	ch12usp|P04406|G3P_HUMAN;ch12utr|E7EUT5|E7EUT5_HUMAN	ch12usp|P04406|G3P_HUMAN	87	118	yes	no	5	6.3976e-09	77.149			1			1	1					1	0.95344	0.88114	6.3026	3		Median	NaN	NaN	NaN	0	0	Median	NaN	NaN	NaN	0	0	Median	NaN	NaN	NaN	0	0	Median	NaN	NaN	NaN	0	0	Median	NaN	NaN	NaN	0	0	Median	0.47591	0.93848	NaN	1	0	Median	1.0518	0.88114	NaN	1	0	Median	NaN	NaN	NaN	0	0	Median	NaN	NaN	NaN	0	0	Median	NaN	NaN	NaN	0	0	Median	NaN	NaN	NaN	0	0	Median	0.95344	0.82734	NaN	1	0	Median	171350000	113280000	58074000	0	0	0	0	0	0	28297000	28297000	0	0	0	0	0	0	0	30473000	21496000	8977300	52394000	30079000	22315000	0	0	0	0	0	0	0	0	0	0	0	0	60188000	33407000	26782000			84706	4425	95231	1549118;1549119;1549120;1549121	2309705;2309706;2309707;2309708	2309706			3
WGDEHIPGSPYR	GEYTLVVKWGDEHIPG	HIPGSPYRVVVP____	K	W	G	Y	R	V	0	1	0	1	0	0	1	2	1	1	0	0	0	0	2	1	0	1	1	0	0	12	0	1412.65	chXutr|Q60FE5|Q60FE5_HUMAN;chXutr|A0A087WWY3|A0A087WWY3_HUMAN;chXusp|P21333|FLNA_HUMAN;chXutr|Q5HY54|Q5HY54_HUMAN	chXutr|Q60FE5|Q60FE5_HUMAN	2605	2616	no	no	2;3	3.8879e-10	130.36	6	3	7	2	11	8	3	4	5	3	4	6	0.89571	1.1215	14.5	60		Median	0.84124	1.15	3.7494	6	0	Median	0.85644	1.1602	3.1598	3	0	Median	0.91322	1.1387	6.0811	7	0	Median	0.63722	1.3448	2.7538	2	0	Median	0.68898	1.3587	22.536	10	0	Median	0.63813	1.2329	6.8833	7	0	Median	1.2174	0.99217	2.949	3	0	Median	1.1879	0.96963	6.2448	4	0	Median	1.2088	0.99026	3.5636	5	0	Median	1.2761	1.0698	3.2703	3	0	Median	1.1553	0.93924	6.8932	4	0	Median	1.2257	1.014	4.5604	6	0	Median	122040000000	60985000000	61050000000	7670100000	4116600000	3553500000	9523200000	5066700000	4456400000	8086500000	4234000000	3852500000	2892100000	1770000000	1122100000	13767000000	8345600000	5421900000	11105000000	6892300000	4212200000	14034000000	6180400000	7853300000	10979000000	4911600000	6067100000	15077000000	6136200000	8941100000	3769000000	1784300000	1984700000	12268000000	5732400000	6535800000	12865000000	5814800000	7049700000			84707	7591;7410	95232	1549122;1549123;1549124;1549125;1549126;1549127;1549128;1549129;1549130;1549131;1549132;1549133;1549134;1549135;1549136;1549137;1549138;1549139;1549140;1549141;1549142;1549143;1549144;1549145;1549146;1549147;1549148;1549149;1549150;1549151;1549152;1549153;1549154;1549155;1549156;1549157;1549158;1549159;1549160;1549161;1549162;1549163;1549164;1549165;1549166;1549167;1549168;1549169;1549170;1549171;1549172;1549173;1549174;1549175;1549176;1549177;1549178;1549179;1549180;1549181;1549182;1549183	2309709;2309710;2309711;2309712;2309713;2309714;2309715;2309716;2309717;2309718;2309719;2309720;2309721;2309722;2309723;2309724;2309725;2309726;2309727;2309728;2309729;2309730;2309731;2309732;2309733;2309734;2309735;2309736;2309737;2309738;2309739;2309740;2309741;2309742;2309743;2309744;2309745;2309746;2309747;2309748;2309749;2309750;2309751;2309752;2309753;2309754;2309755;2309756;2309757;2309758;2309759;2309760;2309761;2309762;2309763;2309764;2309765;2309766;2309767;2309768;2309769;2309770;2309771;2309772;2309773;2309774;2309775;2309776;2309777;2309778;2309779;2309780;2309781;2309782;2309783;2309784;2309785;2309786;2309787;2309788;2309789;2309790;2309791;2309792;2309793;2309794;2309795;2309796;2309797;2309798;2309799;2309800;2309801;2309802;2309803;2309804;2309805;2309806;2309807;2309808;2309809	2309762			100
WGDEVEYMLVSFDHENKK	DRHKDVLKWGDEVEYM	SFDHENKKVRLVLSGE	K	W	G	K	K	V	0	0	1	2	0	0	3	1	1	0	1	2	1	1	0	1	0	1	1	2	0	18	1	2225.01	ch06usp|P48506|GSH1_HUMAN;ch06utr|E1CEI4|E1CEI4_HUMAN;ch06utr|A0A0C4DGB2|A0A0C4DGB2_HUMAN;ch06utr|H0Y9I7|H0Y9I7_HUMAN	ch06usp|P48506|GSH1_HUMAN	47	64	yes	no	4	7.512e-08	86.367	2		1	1	1	1	1						0.54379	0.79904	17.613	4		Median	0.54379	0.73548	1.6152	2	0	Median	NaN	NaN	NaN	0	0	Median	NaN	NaN	NaN	0	0	Median	0.47552	0.85824	NaN	1	0	Median	NaN	NaN	NaN	0	0	Median	NaN	NaN	NaN	0	0	Median	1.2859	1.0666	NaN	1	0	Median	NaN	NaN	NaN	0	0	Median	NaN	NaN	NaN	0	0	Median	NaN	NaN	NaN	0	0	Median	NaN	NaN	NaN	0	0	Median	NaN	NaN	NaN	0	0	Median	338390000	243500000	94892000	94704000	53385000	41319000	0	0	0	30582000	30582000	0	42291000	26740000	15551000	54421000	54421000	0	44529000	44529000	0	71867000	33844000	38023000	0	0	0	0	0	0	0	0	0	0	0	0	0	0	0			84708	2493	95233	1549184;1549185;1549186;1549187;1549188;1549189;1549190	2309810;2309811;2309812;2309813;2309814;2309815;2309816	2309810			7
WGDIEFPPPFGR	ADYICKVKWGDIEFPP	EFPPPFGREAYPEEAY	K	W	G	G	R	E	0	1	0	1	0	0	1	2	0	1	0	0	0	2	3	0	0	1	0	0	0	12	0	1416.68	ch17usp|P53396|ACLY_HUMAN	ch17usp|P53396|ACLY_HUMAN	233	244	yes	yes	2	1.0388e-05	93.839	4	5	5	4	5	5	5	2	7	4	3	2	0.78107	1.0077	26.579	30		Median	0.76972	1.0022	7.3731	3	0	Median	0.81347	1.0594	5.3402	3	0	Median	0.75074	0.9056	7.7254	3	0	Median	0.54585	1.0324	7.7454	4	0	Median	0.60304	1.0689	4.1819	2	0	Median	0.54005	1.0075	11.383	3	0	Median	1.2283	0.96168	4.8145	3	0	Median	1.2324	0.99472	3.5809	2	0	Median	0.92383	0.72749	53.645	2	0	Median	1.2594	1.0312	4.455	2	0	Median	1.3005	1.0415	4.6445	2	0	Median	0.35668	0.28873	NaN	1	0	Median	9349700000	5278100000	4071700000	848740000	508060000	340680000	1104300000	663090000	441170000	507190000	264630000	242560000	883340000	572140000	311200000	860690000	653480000	207210000	828260000	523670000	304590000	1524600000	682810000	841830000	588570000	305090000	283480000	816530000	404600000	411940000	457630000	164620000	293010000	575190000	245860000	329330000	354670000	290010000	64668000			84709	5897	95234	1549191;1549192;1549193;1549194;1549195;1549196;1549197;1549198;1549199;1549200;1549201;1549202;1549203;1549204;1549205;1549206;1549207;1549208;1549209;1549210;1549211;1549212;1549213;1549214;1549215;1549216;1549217;1549218;1549219;1549220;1549221;1549222;1549223;1549224;1549225;1549226;1549227;1549228;1549229;1549230;1549231;1549232;1549233;1549234;1549235;1549236;1549237;1549238;1549239;1549240;1549241	2309817;2309818;2309819;2309820;2309821;2309822;2309823;2309824;2309825;2309826;2309827;2309828;2309829;2309830;2309831;2309832;2309833;2309834;2309835;2309836;2309837;2309838;2309839;2309840;2309841;2309842;2309843;2309844;2309845;2309846;2309847;2309848;2309849;2309850;2309851;2309852;2309853;2309854;2309855;2309856;2309857;2309858;2309859;2309860;2309861;2309862;2309863;2309864;2309865;2309866;2309867;2309868;2309869;2309870;2309871;2309872;2309873;2309874;2309875;2309876;2309877;2309878;2309879;2309880;2309881;2309882;2309883;2309884;2309885;2309886;2309887;2309888;2309889;2309890;2309891;2309892;2309893;2309894;2309895;2309896;2309897;2309898;2309899;2309900;2309901;2309902;2309903;2309904;2309905;2309906;2309907;2309908;2309909;2309910;2309911;2309912;2309913;2309914;2309915;2309916;2309917;2309918	2309856			100
WGDRDSEGTWR	SLSRKDSRWGDRDSEG	RDSEGTWRKGPEADSE	R	W	G	W	R	K	0	2	0	2	0	0	1	2	0	0	0	0	0	0	0	1	1	2	0	0	0	11	1	1363.59	ch10usp|Q14152|EIF3A_HUMAN	ch10usp|Q14152|EIF3A_HUMAN	890	900	yes	yes	2;3	2.2419e-07	129.04			2						2				0.83846	0.78775	20.429	4		Median	NaN	NaN	NaN	0	0	Median	NaN	NaN	NaN	0	0	Median	0.59292	0.69279	8.2114	2	0	Median	NaN	NaN	NaN	0	0	Median	NaN	NaN	NaN	0	0	Median	NaN	NaN	NaN	0	0	Median	NaN	NaN	NaN	0	0	Median	NaN	NaN	NaN	0	0	Median	1.2462	0.94248	15.406	2	0	Median	NaN	NaN	NaN	0	0	Median	NaN	NaN	NaN	0	0	Median	NaN	NaN	NaN	0	0	Median	632850000	308440000	324410000	0	0	0	0	0	0	199590000	122230000	77356000	0	0	0	0	0	0	0	0	0	0	0	0	0	0	0	433260000	186200000	247050000	0	0	0	0	0	0	0	0	0			84710	3776	95235	1549242;1549243;1549244;1549245	2309919;2309920;2309921;2309922;2309923	2309919			4
WGDSVLLVDLTHEEMPQSIVEATSR	TELAHYRRWGDSVLLV	SIVEATSRLKTFNLIP	R	W	G	S	R	L	1	1	0	2	0	1	3	1	1	1	3	0	1	0	1	3	2	1	0	3	0	25	0	2811.37	ch19utr|K7ES61|K7ES61_HUMAN;ch19usp|Q9BYD3|RM04_HUMAN;ch19utr|X6RAY8|X6RAY8_HUMAN	ch19utr|K7ES61|K7ES61_HUMAN	212	236	yes	no	3	4.6927e-20	136.71		2	1		2	2		2	2	1	2	2	1.2111	0.96411	27.32	11		Median	NaN	NaN	NaN	0	0	Median	0.47001	0.60695	0.57905	2	0	Median	NaN	NaN	NaN	0	0	Median	NaN	NaN	NaN	0	0	Median	NaN	NaN	NaN	0	0	Median	0.2983	0.55391	NaN	1	0	Median	NaN	NaN	NaN	0	0	Median	1.1393	0.91737	7.0276	2	0	Median	1.1983	0.9823	11.591	2	0	Median	NaN	NaN	NaN	0	0	Median	1.2775	1.0101	4.6671	2	0	Median	1.5181	1.1739	6.2714	2	0	Median	2293100000	1396300000	896840000	0	0	0	466260000	305190000	161070000	67748000	67748000	0	0	0	0	354750000	354750000	0	183060000	156920000	26136000	0	0	0	777820000	345500000	432320000	118620000	52842000	65775000	61959000	0	61959000	218560000	97272000	121290000	44335000	16043000	28292000			84711	6736	95236	1549246;1549247;1549248;1549249;1549250;1549251;1549252;1549253;1549254;1549255;1549256;1549257;1549258;1549259;1549260;1549261	2309924;2309925;2309926;2309927;2309928;2309929;2309930;2309931;2309932;2309933;2309934;2309935;2309936;2309937;2309938;2309939;2309940	2309932			16
WGDYDSHDIER	YWIDIQLRWGDYDSHD	YDSHDIERYARAKFLD	R	W	G	E	R	Y	0	1	0	3	0	0	1	1	1	1	0	0	0	0	0	1	0	1	1	0	0	11	0	1391.57	ch17usp|Q6P2Q9|PRP8_HUMAN	ch17usp|Q6P2Q9|PRP8_HUMAN	1668	1678	yes	yes	2;3	0.00062913	71.176			1				1		2	2			2.1985	1.7528	10.227	6		Median	NaN	NaN	NaN	0	0	Median	NaN	NaN	NaN	0	0	Median	1.1171	1.4188	NaN	1	0	Median	NaN	NaN	NaN	0	0	Median	NaN	NaN	NaN	0	0	Median	NaN	NaN	NaN	0	0	Median	2.4581	1.9212	NaN	1	0	Median	NaN	NaN	NaN	0	0	Median	2.144	1.7214	0.54174	2	0	Median	2.2306	1.787	0.72596	2	0	Median	NaN	NaN	NaN	0	0	Median	NaN	NaN	NaN	0	0	Median	1286100000	439220000	846900000	0	0	0	0	0	0	224700000	108360000	116340000	0	0	0	0	0	0	0	0	0	247490000	70261000	177230000	0	0	0	662370000	212590000	449770000	151550000	48005000	103550000	0	0	0	0	0	0			84712	5998	95237	1549262;1549263;1549264;1549265;1549266;1549267	2309941;2309942;2309943;2309944;2309945;2309946	2309942			3
WGEDNHWICKPWNLAR	SYFQQRERWGEDNHWI	CKPWNLARSLDTHVTK	R	W	G	A	R	S	1	1	2	1	1	0	1	1	1	1	1	1	0	0	1	0	0	3	0	0	0	16	1	2080.97	ch22usp|Q14166|TTL12_HUMAN	ch22usp|Q14166|TTL12_HUMAN	410	425	yes	yes	3	0.013488	36.902			1		1								0.66292	1.0446	39.013	2		Median	NaN	NaN	NaN	0	0	Median	NaN	NaN	NaN	0	0	Median	1.026	1.3764	NaN	1	0	Median	NaN	NaN	NaN	0	0	Median	0.42832	0.79275	NaN	1	0	Median	NaN	NaN	NaN	0	0	Median	NaN	NaN	NaN	0	0	Median	NaN	NaN	NaN	0	0	Median	NaN	NaN	NaN	0	0	Median	NaN	NaN	NaN	0	0	Median	NaN	NaN	NaN	0	0	Median	NaN	NaN	NaN	0	0	Median	172340000	94796000	77546000	0	0	0	0	0	0	102590000	51896000	50697000	0	0	0	69750000	42900000	26850000	0	0	0	0	0	0	0	0	0	0	0	0	0	0	0	0	0	0	0	0	0			84713	7235	95238	1549268;1549269	2309947;2309948	2309948			2
WGEEHIPGSPFHVTVP	GDYVLAVKWGEEHIPG	SPFHVTVP________	K	W	G	V	P	-	0	0	0	0	0	0	2	2	2	1	0	0	0	1	3	1	1	1	0	2	0	16	0	1787.86	ch03usp|O75369|FLNB_HUMAN;ch03utr|E7EN95|E7EN95_HUMAN	ch03usp|O75369|FLNB_HUMAN	2587	2602	yes	no	2;3	0.00034806	73.386	3	6	5	5	7	3	5	5	5	6	5	5	NaN	NaN	NaN	0		Median	NaN	NaN	NaN	0	0	Median	NaN	NaN	NaN	0	0	Median	NaN	NaN	NaN	0	0	Median	NaN	NaN	NaN	0	0	Median	NaN	NaN	NaN	0	0	Median	NaN	NaN	NaN	0	0	Median	NaN	NaN	NaN	0	0	Median	NaN	NaN	NaN	0	0	Median	NaN	NaN	NaN	0	0	Median	NaN	NaN	NaN	0	0	Median	NaN	NaN	NaN	0	0	Median	NaN	NaN	NaN	0	0	Median	64742000000	0	0	3353300000	0	0	9097200000	0	0	4946100000	0	0	4214800000	0	0	10697000000	0	0	3745500000	0	0	9963100000	0	0	5015500000	0	0	3126300000	0	0	4094400000	0	0	2905800000	0	0	3582200000	0	0			84714	1389	95239	1549270;1549271;1549272;1549273;1549274;1549275;1549276;1549277;1549278;1549279;1549280;1549281;1549282;1549283;1549284;1549285;1549286;1549287;1549288;1549289;1549290;1549291;1549292;1549293;1549294;1549295;1549296;1549297;1549298;1549299;1549300;1549301;1549302;1549303;1549304;1549305;1549306;1549307;1549308;1549309;1549310;1549311;1549312;1549313;1549314;1549315;1549316;1549317;1549318;1549319;1549320;1549321;1549322;1549323;1549324;1549325;1549326;1549327;1549328;1549329	2309949;2309950;2309951;2309952;2309953;2309954;2309955;2309956;2309957;2309958;2309959;2309960;2309961;2309962;2309963;2309964;2309965;2309966;2309967;2309968;2309969;2309970;2309971;2309972;2309973;2309974;2309975;2309976;2309977;2309978;2309979;2309980;2309981;2309982;2309983;2309984;2309985;2309986;2309987;2309988;2309989;2309990;2309991;2309992;2309993;2309994;2309995;2309996;2309997;2309998;2309999;2310000;2310001;2310002;2310003;2310004;2310005;2310006;2310007;2310008;2310009;2310010;2310011;2310012;2310013;2310014;2310015;2310016;2310017;2310018;2310019;2310020;2310021	2310008			73
WGEPEPFLR	QICSLGLRWGEPEPFL	GEPEPFLRLALTLRPC	R	W	G	L	R	L	0	1	0	0	0	0	2	1	0	0	1	0	0	1	2	0	0	1	0	0	0	9	0	1129.56	ch19usp|P28340|DPOD1_HUMAN;ch19utr|M0R2B7|M0R2B7_HUMAN;ch19utr|M0QZR8|M0QZR8_HUMAN	ch19usp|P28340|DPOD1_HUMAN	344	352	yes	no	2	0.00044344	117.89	3	1	2	1	2	1	1			1	2		1.4397	1.5868	25.085	6		Median	NaN	NaN	NaN	0	0	Median	1.2194	1.5499	NaN	1	0	Median	NaN	NaN	NaN	0	0	Median	1.6997	2.8851	NaN	1	0	Median	0.88473	1.5868	0.75053	2	0	Median	NaN	NaN	NaN	0	0	Median	NaN	NaN	NaN	0	0	Median	NaN	NaN	NaN	0	0	Median	NaN	NaN	NaN	0	0	Median	2.5177	2.0497	NaN	1	0	Median	1.9784	1.5548	NaN	1	0	Median	NaN	NaN	NaN	0	0	Median	1418800000	568680000	850150000	56945000	56945000	0	176630000	62911000	113720000	249160000	0	249160000	102120000	40951000	61165000	462960000	245710000	217250000	119610000	119610000	0	0	0	0	0	0	0	0	0	0	71121000	14035000	57086000	180280000	28518000	151770000	0	0	0			84715	6490	95240	1549330;1549331;1549332;1549333;1549334;1549335;1549336;1549337;1549338;1549339;1549340;1549341;1549342;1549343	2310022;2310023;2310024;2310025;2310026;2310027;2310028;2310029;2310030;2310031;2310032;2310033;2310034;2310035;2310036;2310037;2310038	2310028			17
WGETPLHTACR	AHVNHRNKWGETPLHT	TPLHTACRHGLANLTA	K	W	G	C	R	H	1	1	0	0	1	0	1	1	1	0	1	0	0	0	1	0	2	1	0	0	0	11	0	1326.61	ch17usp|Q9P2R3|ANFY1_HUMAN	ch17usp|Q9P2R3|ANFY1_HUMAN	490	500	yes	yes	2;3	0.00015751	87.878				1	1	2						1	0.64286	0.93682	20.009	4		Median	NaN	NaN	NaN	0	0	Median	NaN	NaN	NaN	0	0	Median	NaN	NaN	NaN	0	0	Median	0.4459	0.75365	NaN	1	0	Median	0.7118	1.222	NaN	1	0	Median	0.58059	0.90295	NaN	1	0	Median	NaN	NaN	NaN	0	0	Median	NaN	NaN	NaN	0	0	Median	NaN	NaN	NaN	0	0	Median	NaN	NaN	NaN	0	0	Median	NaN	NaN	NaN	0	0	Median	1.279	0.97196	NaN	1	0	Median	107190000	55757000	51434000	0	0	0	0	0	0	0	0	0	26087000	18381000	7705900	20688000	11615000	9073600	39732000	16459000	23273000	0	0	0	0	0	0	0	0	0	0	0	0	0	0	0	20684000	9302000	11382000			84716	6200	95241	1549344;1549345;1549346;1549347;1549348	2310039;2310040;2310041;2310042;2310043	2310042			4
WGEYWCEVTVNGLDTVR	LPEEPITRWGEYWCEV	VNGLDTVRVPMSVVNF	R	W	G	V	R	V	0	1	1	1	1	0	2	2	0	0	1	0	0	0	0	0	2	2	1	3	0	17	0	2082.95	ch01usp|Q9BYD2|RM09_HUMAN;ch01utr|Q5SZR1|Q5SZR1_HUMAN	ch01usp|Q9BYD2|RM09_HUMAN	216	232	yes	no	2	5.6635e-11	120.63	2	1	2	1		2	1	2	1		2	1	0.85454	0.99963	21.556	9		Median	0.81822	1.0416	5.8123	2	0	Median	NaN	NaN	NaN	0	0	Median	0.61423	0.74468	4.5757	2	0	Median	NaN	NaN	NaN	0	0	Median	NaN	NaN	NaN	0	0	Median	0.39691	0.70068	NaN	1	0	Median	NaN	NaN	NaN	0	0	Median	1.5987	1.28	NaN	1	0	Median	1.3765	1.0741	NaN	1	0	Median	NaN	NaN	NaN	0	0	Median	1.4412	1.1427	NaN	1	0	Median	1.1836	0.94823	NaN	1	0	Median	674790000	324830000	349960000	83502000	45443000	38059000	41324000	41324000	0	85911000	52577000	33334000	8662700	8662700	0	0	0	0	89384000	68049000	21334000	22292000	0	22292000	162460000	46615000	115850000	31591000	12713000	18878000	0	0	0	108640000	29197000	79443000	41018000	20247000	20771000			84717	603	95242	1549349;1549350;1549351;1549352;1549353;1549354;1549355;1549356;1549357;1549358;1549359;1549360;1549361;1549362;1549363	2310044;2310045;2310046;2310047;2310048;2310049;2310050;2310051;2310052;2310053;2310054;2310055;2310056;2310057;2310058;2310059	2310054			14
WGFCETEEEAAK	YDYKADEKWGFCETEE	ETEEEAAKRRQMQEAE	K	W	G	A	K	R	2	0	0	0	1	0	4	1	0	0	0	1	0	1	0	0	1	1	0	0	0	12	0	1455.6	ch14usp|Q9UBV2|SE1L1_HUMAN;ch14utr|G3V3B3|G3V3B3_HUMAN	ch14usp|Q9UBV2|SE1L1_HUMAN	165	176	yes	no	2	0.0053185	51.726									1				2.215	1.7998	NaN	1		Median	NaN	NaN	NaN	0	0	Median	NaN	NaN	NaN	0	0	Median	NaN	NaN	NaN	0	0	Median	NaN	NaN	NaN	0	0	Median	NaN	NaN	NaN	0	0	Median	NaN	NaN	NaN	0	0	Median	NaN	NaN	NaN	0	0	Median	NaN	NaN	NaN	0	0	Median	2.215	1.7998	NaN	1	0	Median	NaN	NaN	NaN	0	0	Median	NaN	NaN	NaN	0	0	Median	NaN	NaN	NaN	0	0	Median	38284000	15206000	23078000	0	0	0	0	0	0	0	0	0	0	0	0	0	0	0	0	0	0	0	0	0	0	0	0	38284000	15206000	23078000	0	0	0	0	0	0	0	0	0			84718	5152	95243	1549364	2310060	2310060			1
WGFCPIK	QDYGKDERWGFCPIKS	RWGFCPIKSNDCETFW	R	W	G	I	K	S	0	0	0	0	1	0	0	1	0	1	0	1	0	1	1	0	0	1	0	0	0	7	0	906.442	ch17usp|Q9UBG0|MRC2_HUMAN	ch17usp|Q9UBG0|MRC2_HUMAN	225	231	yes	yes	2	0.033816	55.441	1	1											3.3022	3.941	NaN	1		Median	3.3022	3.941	NaN	1	0	Median	NaN	NaN	NaN	0	0	Median	NaN	NaN	NaN	0	0	Median	NaN	NaN	NaN	0	0	Median	NaN	NaN	NaN	0	0	Median	NaN	NaN	NaN	0	0	Median	NaN	NaN	NaN	0	0	Median	NaN	NaN	NaN	0	0	Median	NaN	NaN	NaN	0	0	Median	NaN	NaN	NaN	0	0	Median	NaN	NaN	NaN	0	0	Median	NaN	NaN	NaN	0	0	Median	28743000	14857000	13886000	19530000	5644200	13886000	9212700	9212700	0	0	0	0	0	0	0	0	0	0	0	0	0	0	0	0	0	0	0	0	0	0	0	0	0	0	0	0	0	0	0			84719	6202	95244	1549365;1549366	2310061;2310062	2310061			2
WGFGLEELYGLALR	EARRLEQRWGFGLEEL	ELYGLALRFFKEKDGK	R	W	G	L	R	F	1	1	0	0	0	0	2	3	0	0	4	0	0	1	0	0	0	1	1	0	0	14	0	1622.85	ch01usp|Q9H3P7|GCP60_HUMAN	ch01usp|Q9H3P7|GCP60_HUMAN	79	92	yes	yes	2	3.7914e-08	117.93	2						2					1	1.091	1.0523	9.4078	2		Median	0.78918	0.98458	NaN	1	0	Median	NaN	NaN	NaN	0	0	Median	NaN	NaN	NaN	0	0	Median	NaN	NaN	NaN	0	0	Median	NaN	NaN	NaN	0	0	Median	NaN	NaN	NaN	0	0	Median	1.5082	1.1247	NaN	1	0	Median	NaN	NaN	NaN	0	0	Median	NaN	NaN	NaN	0	0	Median	NaN	NaN	NaN	0	0	Median	NaN	NaN	NaN	0	0	Median	NaN	NaN	NaN	0	0	Median	78261000	38102000	40159000	49958000	31170000	18788000	0	0	0	0	0	0	0	0	0	0	0	0	0	0	0	26889000	6932300	19957000	0	0	0	0	0	0	0	0	0	0	0	0	1413700	0	1413700			84720	625	95245	1549367;1549368;1549369;1549370;1549371	2310063;2310064;2310065;2310066;2310067;2310068	2310068			6
WGFTKFNADEFEDMVAEKR	QKIHISKKWGFTKFNA	EDMVAEKRLIPDGCGV	K	W	G	K	R	L	2	1	1	2	0	0	3	1	0	0	0	2	1	3	0	0	1	1	0	1	0	19	2	2319.06	chXutr|X1WI28|X1WI28_HUMAN;chXusp|P27635|RL10_HUMAN;chXutr|F8W7C6|F8W7C6_HUMAN;chXutr|A0A087WV22|A0A087WV22_HUMAN	chXutr|F8W7C6|F8W7C6_HUMAN	120	138	no	no	4	0.00068167	62.617		1	1						1	2	1	1	2.4656	2.2265	34.997	6		Median	NaN	NaN	NaN	0	0	Median	1.0339	1.4735	NaN	1	0	Median	1.6615	2.286	NaN	1	0	Median	NaN	NaN	NaN	0	0	Median	NaN	NaN	NaN	0	0	Median	NaN	NaN	NaN	0	0	Median	NaN	NaN	NaN	0	0	Median	NaN	NaN	NaN	0	0	Median	4.5744	3.875	NaN	1	0	Median	3.8492	3.3833	NaN	1	0	Median	2.3184	2.1237	NaN	1	0	Median	2.6221	2.1686	NaN	1	0	Median	492220000	160680000	331540000	0	0	0	94876000	45394000	49483000	153260000	63397000	89860000	0	0	0	0	0	0	0	0	0	0	0	0	0	0	0	81728000	14524000	67204000	55890000	2076600	53814000	81871000	29320000	52551000	24600000	5971600	18629000			84721	7584;7417	95246	1549372;1549373;1549374;1549375;1549376;1549377;1549378	2310069;2310070;2310071;2310072;2310073;2310074;2310075	2310070			4
WGGDGLLYSASQDR	TQSVTCLRWGGDGLLY	LYSASQDRTIKVWRAH	R	W	G	D	R	T	1	1	0	2	0	1	0	3	0	0	2	0	0	0	0	2	0	1	1	0	0	14	0	1523.7	ch17usp|Q9NVX2|NLE1_HUMAN;ch17utr|A0A0A0MRH0|A0A0A0MRH0_HUMAN;ch17utr|K7EN33|K7EN33_HUMAN	ch17usp|Q9NVX2|NLE1_HUMAN	254	267	yes	no	2	3.0657e-18	145.61	4	2	1	2	2		2	2	2		2	2	1.1842	0.94837	16.495	17		Median	0.70712	0.90183	NaN	1	0	Median	0.56092	0.72587	11.564	2	0	Median	0.7647	0.9366	NaN	1	0	Median	0.36999	0.70426	NaN	1	0	Median	0.38805	0.73032	1.7377	2	0	Median	NaN	NaN	NaN	0	0	Median	1.4346	1.1153	5.9383	2	0	Median	1.2728	1.0174	4.2057	2	0	Median	1.1901	0.95163	0.48507	2	0	Median	NaN	NaN	NaN	0	0	Median	1.2626	1.0136	5.7005	2	0	Median	1.1736	0.92335	11.733	2	0	Median	4971300000	2771400000	2199900000	427430000	272110000	155310000	617720000	400650000	217070000	107770000	60550000	47223000	531740000	433040000	98704000	689100000	493410000	195690000	0	0	0	804250000	312040000	492200000	370710000	170180000	200540000	469420000	204610000	264810000	0	0	0	658100000	281950000	376150000	295050000	142830000	152210000			84722	6184	95247	1549379;1549380;1549381;1549382;1549383;1549384;1549385;1549386;1549387;1549388;1549389;1549390;1549391;1549392;1549393;1549394;1549395;1549396;1549397;1549398;1549399	2310076;2310077;2310078;2310079;2310080;2310081;2310082;2310083;2310084;2310085;2310086;2310087;2310088;2310089;2310090;2310091;2310092;2310093;2310094;2310095;2310096;2310097;2310098;2310099;2310100;2310101;2310102;2310103	2310079			27
WGGELTPAGR	PSLLLVLKWGGELTPA	GELTPAGRVQAEELGR	K	W	G	G	R	V	1	1	0	0	0	0	1	3	0	0	1	0	0	0	1	0	1	1	0	0	0	10	0	1042.52	ch05usp|O43314|VIP2_HUMAN;ch05utr|A0A087WZV0|A0A087WZV0_HUMAN;ch15utr|F8W9A8|F8W9A8_HUMAN;ch15utr|B7WPL9|B7WPL9_HUMAN;ch15usp|Q6PFW1|VIP1_HUMAN	ch05usp|O43314|VIP2_HUMAN	511	520	no	no	2	0.068998	41.164		1			1								NaN	NaN	NaN	0		Median	NaN	NaN	NaN	0	0	Median	NaN	NaN	NaN	0	0	Median	NaN	NaN	NaN	0	0	Median	NaN	NaN	NaN	0	0	Median	NaN	NaN	NaN	0	0	Median	NaN	NaN	NaN	0	0	Median	NaN	NaN	NaN	0	0	Median	NaN	NaN	NaN	0	0	Median	NaN	NaN	NaN	0	0	Median	NaN	NaN	NaN	0	0	Median	NaN	NaN	NaN	0	0	Median	NaN	NaN	NaN	0	0	Median	128460000	128460000	0	0	0	0	56324000	56324000	0	0	0	0	0	0	0	72131000	72131000	0	0	0	0	0	0	0	0	0	0	0	0	0	0	0	0	0	0	0	0	0	0			84723	2048	95248	1549400;1549401	2310104;2310105	2310105			2
WGGGYEGQNLAK	NDLARCLRWGGGYEGQ	YEGQNLAKILKDLEMS	R	W	G	A	K	I	1	0	1	0	0	1	1	4	0	0	1	1	0	0	0	0	0	1	1	0	0	12	0	1278.6	ch12usp|P23743|DGKA_HUMAN;ch12utr|G3V4E1|G3V4E1_HUMAN;ch12utr|H0YJH4|H0YJH4_HUMAN	ch12usp|P23743|DGKA_HUMAN	473	484	yes	no	2	5.9876e-05	83.652	1		1		1	1		2			2		0.98907	0.99413	15.657	6		Median	0.70017	0.97358	NaN	1	0	Median	NaN	NaN	NaN	0	0	Median	0.93907	1.1847	NaN	1	0	Median	NaN	NaN	NaN	0	0	Median	NaN	NaN	NaN	0	0	Median	0.66392	1.3194	NaN	1	0	Median	NaN	NaN	NaN	0	0	Median	1.0417	0.8799	NaN	1	0	Median	NaN	NaN	NaN	0	0	Median	NaN	NaN	NaN	0	0	Median	1.1379	0.96426	7.2689	2	0	Median	NaN	NaN	NaN	0	0	Median	1444100000	738530000	705610000	165780000	90720000	75064000	0	0	0	197090000	110110000	86974000	0	0	0	111070000	111070000	0	130520000	75144000	55377000	0	0	0	370720000	116520000	254200000	0	0	0	0	0	0	468950000	234960000	233990000	0	0	0			84724	4462	95249	1549402;1549403;1549404;1549405;1549406;1549407;1549408;1549409	2310106;2310107;2310108;2310109;2310110;2310111;2310112;2310113;2310114	2310114			9
WGGLDLR	APPAADSRWGGLDLRR	RWGGLDLRRKILTQRR	R	W	G	L	R	R	0	1	0	1	0	0	0	2	0	0	2	0	0	0	0	0	0	1	0	0	0	7	0	815.429	ch19usp|Q9H7N4|SFR19_HUMAN	ch19usp|Q9H7N4|SFR19_HUMAN	477	483	yes	yes	2	0.01213	97.602	2				1	2	1		1		1		2.3549	2.3056	29.067	6		Median	1.8354	2.2348	7.6849	2	0	Median	NaN	NaN	NaN	0	0	Median	NaN	NaN	NaN	0	0	Median	NaN	NaN	NaN	0	0	Median	0.80838	1.3278	NaN	1	0	Median	NaN	NaN	NaN	0	0	Median	3.7428	2.8883	NaN	1	0	Median	NaN	NaN	NaN	0	0	Median	3.7265	2.9639	NaN	1	0	Median	NaN	NaN	NaN	0	0	Median	2.8589	2.2528	NaN	1	0	Median	NaN	NaN	NaN	0	0	Median	294780000	94721000	200050000	83137000	28603000	54535000	0	0	0	0	0	0	0	0	0	50062000	28825000	21237000	21202000	0	21202000	62066000	13387000	48678000	0	0	0	31126000	10112000	21014000	0	0	0	47182000	13794000	33388000	0	0	0			84725	6743	95250	1549410;1549411;1549412;1549413;1549414;1549415;1549416;1549417	2310115;2310116;2310117;2310118;2310119;2310120;2310121;2310122;2310123;2310124;2310125	2310120			11
WGGQEYSVTTLSEDDTVLDLK	MALPIIVKWGGQEYSV	DDTVLDLKQFLKTLTG	K	W	G	L	K	Q	0	0	0	3	0	1	2	2	0	0	3	1	0	0	0	2	3	1	1	2	0	21	0	2355.11	ch05usp|Q8WVY7|UBCP1_HUMAN	ch05usp|Q8WVY7|UBCP1_HUMAN	9	29	yes	yes	2	9.3899e-10	105.96				2					1				0.6052	1.168	13.412	2		Median	NaN	NaN	NaN	0	0	Median	NaN	NaN	NaN	0	0	Median	NaN	NaN	NaN	0	0	Median	0.6052	1.168	13.412	2	0	Median	NaN	NaN	NaN	0	0	Median	NaN	NaN	NaN	0	0	Median	NaN	NaN	NaN	0	0	Median	NaN	NaN	NaN	0	0	Median	NaN	NaN	NaN	0	0	Median	NaN	NaN	NaN	0	0	Median	NaN	NaN	NaN	0	0	Median	NaN	NaN	NaN	0	0	Median	199870000	101030000	98838000	0	0	0	0	0	0	0	0	0	155860000	101030000	54834000	0	0	0	0	0	0	0	0	0	0	0	0	44004000	0	44004000	0	0	0	0	0	0	0	0	0			84726	2244	95251	1549418;1549419;1549420	2310126;2310127;2310128;2310129	2310129			4
WGGQEYSVTTLSEDDTVLDLKQFLK	MALPIIVKWGGQEYSV	LDLKQFLKTLTGVLPE	K	W	G	L	K	T	0	0	0	3	0	2	2	2	0	0	4	2	0	1	0	2	3	1	1	2	0	25	1	2871.42	ch05usp|Q8WVY7|UBCP1_HUMAN	ch05usp|Q8WVY7|UBCP1_HUMAN	9	33	yes	yes	3	1.5031e-12	124.7	2	2	3		1	2		1	1		1	1	0.84278	1.0717	7.6957	4		Median	NaN	NaN	NaN	0	0	Median	0.78332	1.1141	NaN	1	0	Median	0.84278	1.0717	2.2905	2	0	Median	NaN	NaN	NaN	0	0	Median	NaN	NaN	NaN	0	0	Median	NaN	NaN	NaN	0	0	Median	NaN	NaN	NaN	0	0	Median	NaN	NaN	NaN	0	0	Median	NaN	NaN	NaN	0	0	Median	NaN	NaN	NaN	0	0	Median	NaN	NaN	NaN	0	0	Median	1.1332	0.93708	NaN	1	0	Median	767460000	594340000	173120000	99120000	99120000	0	274760000	182600000	92167000	121080000	72384000	48693000	0	0	0	78254000	78254000	0	54433000	54433000	0	0	0	0	50161000	50161000	0	0	0	0	0	0	0	32697000	32697000	0	56955000	24693000	32262000			84727	2244	95252	1549421;1549422;1549423;1549424;1549425;1549426;1549427;1549428;1549429;1549430;1549431;1549432;1549433;1549434	2310130;2310131;2310132;2310133;2310134;2310135;2310136;2310137;2310138;2310139;2310140;2310141;2310142;2310143;2310144	2310134			15
WGINLYEIQIK				W	G	I	K		0	0	1	0	0	1	1	1	0	3	1	1	0	0	0	0	0	1	1	0	0	11	0	1375.75		REV__ch03utr|A0A0C4DGF2|A0A0C4DGF2_HUMAN			yes	no	2	0.019628	63.624									1				NaN	NaN	NaN	0		Median	NaN	NaN	NaN	0	0	Median	NaN	NaN	NaN	0	0	Median	NaN	NaN	NaN	0	0	Median	NaN	NaN	NaN	0	0	Median	NaN	NaN	NaN	0	0	Median	NaN	NaN	NaN	0	0	Median	NaN	NaN	NaN	0	0	Median	NaN	NaN	NaN	0	0	Median	NaN	NaN	NaN	0	0	Median	NaN	NaN	NaN	0	0	Median	NaN	NaN	NaN	0	0	Median	NaN	NaN	NaN	0	0	Median	47859000	0	47859000	0	0	0	0	0	0	0	0	0	0	0	0	0	0	0	0	0	0	0	0	0	0	0	0	47859000	0	47859000	0	0	0	0	0	0	0	0	0	+		84728	7683	95253	1549435	2310145	2310145	4536		1
WGLGGTCVNVGCIPK	TPTPLGTRWGLGGTCV	VNVGCIPKKLMHQAAL	R	W	G	P	K	K	0	0	1	0	2	0	0	4	0	1	1	1	0	0	1	0	1	1	0	2	0	15	0	1616.78	ch12utr|A0A087WSW9|A0A087WSW9_HUMAN;ch12utr|A0A087WSY9|A0A087WSY9_HUMAN;ch12usp|Q16881|TRXR1_HUMAN;ch12utr|F8W809|F8W809_HUMAN;ch12utr|E9PIR7|E9PIR7_HUMAN;ch12utr|E2QRB9|E2QRB9_HUMAN;ch12utr|E9PKD3|E9PKD3_HUMAN;ch12utr|A0A0B4J225|A0A0B4J225_HUMAN;ch12utr|E9PIZ5|E9PIZ5_HUMAN;ch12utr|E9PLT3|E9PLT3_HUMAN;ch12utr|E9PKI4|E9PKI4_HUMAN;ch22usp|Q9NNW7|TRXR2_HUMAN;ch22utr|D3YTF8|D3YTF8_HUMAN;ch22utr|A0A096LPK7|A0A096LPK7_HUMAN;ch22utr|A0A096LPD9|A0A096LPD9_HUMAN;ch22utr|E7EWK1|E7EWK1_HUMAN	ch12utr|A0A087WSW9|A0A087WSW9_HUMAN	103	117	no	no	2	2.2109e-38	178.67	1	3	2	2	4	3	3	2	4	3	2	4	0.91647	0.99037	19.214	28		Median	0.8681	1.1823	NaN	1	0	Median	0.86724	1.2158	0.0083618	2	0	Median	0.87038	1.1643	0.82387	2	0	Median	0.51336	1.0076	1.7686	2	0	Median	0.50336	0.96042	3.4399	2	0	Median	0.46159	0.96109	0.38344	2	0	Median	1.2045	1.0002	3.8885	2	0	Median	1.1483	1.0075	3.0895	2	0	Median	1.2845	1.0904	17.471	4	0	Median	0.73989	0.62483	30.949	3	0	Median	1.116	0.94668	0.33422	2	0	Median	1.1342	0.95403	21.204	4	0	Median	66549000000	35026000000	31523000000	3469200000	1853800000	1615500000	10140000000	5497200000	4643300000	2725200000	1428400000	1296800000	6130900000	3942900000	2188100000	5315700000	3565500000	1750200000	2786900000	1899500000	887420000	8162600000	3821500000	4341100000	7259000000	3343200000	3915800000	5909900000	2744400000	3165500000	1273700000	598320000	675430000	8685800000	4118000000	4567800000	4689300000	2213700000	2475600000			84729	4566;7301	95254	1549436;1549437;1549438;1549439;1549440;1549441;1549442;1549443;1549444;1549445;1549446;1549447;1549448;1549449;1549450;1549451;1549452;1549453;1549454;1549455;1549456;1549457;1549458;1549459;1549460;1549461;1549462;1549463;1549464;1549465;1549466;1549467;1549468	2310146;2310147;2310148;2310149;2310150;2310151;2310152;2310153;2310154;2310155;2310156;2310157;2310158;2310159;2310160;2310161;2310162;2310163;2310164;2310165;2310166;2310167;2310168;2310169;2310170;2310171;2310172;2310173;2310174;2310175;2310176;2310177;2310178;2310179;2310180;2310181;2310182;2310183;2310184;2310185;2310186;2310187;2310188;2310189;2310190;2310191;2310192;2310193;2310194;2310195;2310196;2310197;2310198;2310199;2310200;2310201;2310202;2310203;2310204;2310205;2310206;2310207;2310208	2310148			63
WGLHPGELTK	NLGDACPRWGLHPGEL	LHPGELTKGLEQGGKA	R	W	G	T	K	G	0	0	0	0	0	0	1	2	1	0	2	1	0	0	1	0	1	1	0	0	0	10	0	1136.6	ch17usp|Q7Z5J4|RAI1_HUMAN;ch17utr|A8MXE8|A8MXE8_HUMAN	ch17usp|Q7Z5J4|RAI1_HUMAN	758	767	yes	no	3	0.061463	38.875								1			1		NaN	NaN	NaN	0		Median	NaN	NaN	NaN	0	0	Median	NaN	NaN	NaN	0	0	Median	NaN	NaN	NaN	0	0	Median	NaN	NaN	NaN	0	0	Median	NaN	NaN	NaN	0	0	Median	NaN	NaN	NaN	0	0	Median	NaN	NaN	NaN	0	0	Median	NaN	NaN	NaN	0	0	Median	NaN	NaN	NaN	0	0	Median	NaN	NaN	NaN	0	0	Median	NaN	NaN	NaN	0	0	Median	NaN	NaN	NaN	0	0	Median	75132000	0	75132000	0	0	0	0	0	0	0	0	0	0	0	0	0	0	0	0	0	0	0	0	0	18255000	0	18255000	0	0	0	0	0	0	56877000	0	56877000	0	0	0			84730	6016	95255	1549469;1549470	2310209;2310210	2310210			2
WGLLSMPVDEEVESLHLR	TPTHKGQRWGLLSMPV	EVESLHLRFLATPPNG	R	W	G	L	R	F	0	1	0	1	0	0	3	1	1	0	4	0	1	0	1	2	0	1	0	2	0	18	0	2109.06	ch03usp|O75165|DJC13_HUMAN	ch03usp|O75165|DJC13_HUMAN	343	360	yes	yes	3	1.0162e-11	109.04	2	1			2		1	2			1		0.77245	0.84206	10.201	8		Median	0.66783	0.86233	12.931	2	0	Median	0.82624	1.0374	NaN	1	0	Median	NaN	NaN	NaN	0	0	Median	NaN	NaN	NaN	0	0	Median	0.45081	0.77992	3.1877	2	0	Median	NaN	NaN	NaN	0	0	Median	NaN	NaN	NaN	0	0	Median	1.0923	0.85553	0.94197	2	0	Median	NaN	NaN	NaN	0	0	Median	NaN	NaN	NaN	0	0	Median	1.0668	0.83434	NaN	1	0	Median	NaN	NaN	NaN	0	0	Median	986700000	471080000	515620000	354400000	205200000	149210000	73169000	40464000	32706000	0	0	0	0	0	0	201230000	140730000	60498000	0	0	0	169900000	0	169900000	118530000	51053000	67477000	0	0	0	0	0	0	69474000	33636000	35837000	0	0	0			84731	1387	95256	1549471;1549472;1549473;1549474;1549475;1549476;1549477;1549478;1549479	2310211;2310212;2310213;2310214;2310215;2310216;2310217;2310218;2310219;2310220;2310221;2310222	2310220			10
WGLVCAGLADMAR	FFWAPIMKWGLVCAGL	AGLADMARPAEKLSTA	K	W	G	A	R	P	3	1	0	1	1	0	0	2	0	0	2	0	1	0	0	0	0	1	0	1	0	13	0	1418.68	ch01utr|Q5R3B4|Q5R3B4_HUMAN;ch01usp|O95563|MPC2_HUMAN	ch01utr|Q5R3B4|Q5R3B4_HUMAN	50	62	yes	no	3	0.061986	35.523					1								0.53475	0.90269	NaN	1		Median	NaN	NaN	NaN	0	0	Median	NaN	NaN	NaN	0	0	Median	NaN	NaN	NaN	0	0	Median	NaN	NaN	NaN	0	0	Median	0.53475	0.90269	NaN	1	0	Median	NaN	NaN	NaN	0	0	Median	NaN	NaN	NaN	0	0	Median	NaN	NaN	NaN	0	0	Median	NaN	NaN	NaN	0	0	Median	NaN	NaN	NaN	0	0	Median	NaN	NaN	NaN	0	0	Median	NaN	NaN	NaN	0	0	Median	41670000	27164000	14506000	0	0	0	0	0	0	0	0	0	0	0	0	41670000	27164000	14506000	0	0	0	0	0	0	0	0	0	0	0	0	0	0	0	0	0	0	0	0	0			84732	91	95257	1549480	2310223	2310223			1
WGLVCAGLADMARPAEK	FFWAPIMKWGLVCAGL	DMARPAEKLSTAQSAV	K	W	G	E	K	L	4	1	0	1	1	0	1	2	0	0	2	1	1	0	1	0	0	1	0	1	0	17	1	1843.91	ch01utr|Q5R3B4|Q5R3B4_HUMAN;ch01usp|O95563|MPC2_HUMAN	ch01utr|Q5R3B4|Q5R3B4_HUMAN	50	66	yes	no	3	0.00053548	55.912	2								1				2.189	2.9814	17.278	3		Median	2.1618	2.9887	0.34328	2	0	Median	NaN	NaN	NaN	0	0	Median	NaN	NaN	NaN	0	0	Median	NaN	NaN	NaN	0	0	Median	NaN	NaN	NaN	0	0	Median	NaN	NaN	NaN	0	0	Median	NaN	NaN	NaN	0	0	Median	NaN	NaN	NaN	0	0	Median	2.6696	2.2158	NaN	1	0	Median	NaN	NaN	NaN	0	0	Median	NaN	NaN	NaN	0	0	Median	NaN	NaN	NaN	0	0	Median	470320000	146010000	324300000	330880000	100670000	230200000	0	0	0	0	0	0	0	0	0	0	0	0	0	0	0	0	0	0	0	0	0	139440000	45340000	94101000	0	0	0	0	0	0	0	0	0			84733	91	95258	1549481;1549482;1549483	2310224;2310225;2310226	2310226			3
WGLVPSWFK	ERIIAPMRWGLVPSWF	GLVPSWFKESDPSKLQ	R	W	G	F	K	E	0	0	0	0	0	0	0	1	0	0	1	1	0	1	1	1	0	2	0	1	0	9	0	1118.59	ch03usp|Q96FZ2|HMCES_HUMAN;ch03utr|E7EMP6|E7EMP6_HUMAN;ch03utr|D6RAZ3|D6RAZ3_HUMAN	ch03usp|Q96FZ2|HMCES_HUMAN	75	83	yes	no	2	0.0062317	65.157			1	1			1	2	2	2	2	2	4.3022	3.5309	29.797	10		Median	NaN	NaN	NaN	0	0	Median	NaN	NaN	NaN	0	0	Median	2.3442	2.9481	NaN	1	0	Median	1.2423	2.1204	NaN	1	0	Median	NaN	NaN	NaN	0	0	Median	NaN	NaN	NaN	0	0	Median	4.8045	3.9392	NaN	1	0	Median	4.3022	3.5309	3.8255	2	0	Median	6.4953	5.1565	3.7657	2	0	Median	NaN	NaN	NaN	0	0	Median	3.6618	2.9858	7.9408	2	0	Median	6.3933	5.1829	NaN	1	0	Median	619270000	101280000	517990000	0	0	0	0	0	0	31860000	8929600	22930000	31947000	15414000	16533000	0	0	0	0	0	0	125880000	20650000	105230000	46390000	8340800	38049000	97902000	12015000	85887000	66042000	0	66042000	182960000	34143000	148810000	36291000	1789900	34501000			84734	1639	95259	1549484;1549485;1549486;1549487;1549488;1549489;1549490;1549491;1549492;1549493;1549494;1549495;1549496	2310227;2310228;2310229;2310230;2310231;2310232;2310233;2310234;2310235;2310236;2310237;2310238;2310239;2310240;2310241;2310242	2310227			16
WGMIPR	PAEGTKSKWGMIPRGP	SKWGMIPRGPASQFYI	K	W	G	P	R	G	0	1	0	0	0	0	0	1	0	1	0	0	1	0	1	0	0	1	0	0	0	6	0	758.39	ch14usp|P49750|YLPM1_HUMAN;ch14utr|H0YIQ2|H0YIQ2_HUMAN	ch14usp|P49750|YLPM1_HUMAN	614	619	yes	no	2	0.047792	67.29								1					1.8867	1.4747	NaN	1		Median	NaN	NaN	NaN	0	0	Median	NaN	NaN	NaN	0	0	Median	NaN	NaN	NaN	0	0	Median	NaN	NaN	NaN	0	0	Median	NaN	NaN	NaN	0	0	Median	NaN	NaN	NaN	0	0	Median	NaN	NaN	NaN	0	0	Median	1.8867	1.4747	NaN	1	0	Median	NaN	NaN	NaN	0	0	Median	NaN	NaN	NaN	0	0	Median	NaN	NaN	NaN	0	0	Median	NaN	NaN	NaN	0	0	Median	27440000	10500000	16940000	0	0	0	0	0	0	0	0	0	0	0	0	0	0	0	0	0	0	0	0	0	27440000	10500000	16940000	0	0	0	0	0	0	0	0	0	0	0	0			84735	4988	95260	1549497	2310243	2310243			1
WGPASQQILYQAYDR	KMRRNRFKWGPASQQI	ILYQAYDRQKNPSKEE	K	W	G	D	R	Q	2	1	0	1	0	3	0	1	0	1	1	0	0	0	1	1	0	1	2	0	0	15	0	1794.87	ch17utr|E0YMJ8|E0YMJ8_HUMAN;ch17utr|A0A087WZC2|A0A087WZC2_HUMAN;ch17usp|P35680|HNF1B_HUMAN;ch17utr|A0A0C4DGS8|A0A0C4DGS8_HUMAN	ch17utr|E0YMJ8|E0YMJ8_HUMAN	238	252	yes	no	2	7.1195e-13	162.7	1	1	1		2	1	1	1	1		1	1	NaN	NaN	NaN	0		Median	NaN	NaN	NaN	0	0	Median	NaN	NaN	NaN	0	0	Median	NaN	NaN	NaN	0	0	Median	NaN	NaN	NaN	0	0	Median	NaN	NaN	NaN	0	0	Median	NaN	NaN	NaN	0	0	Median	NaN	NaN	NaN	0	0	Median	NaN	NaN	NaN	0	0	Median	NaN	NaN	NaN	0	0	Median	NaN	NaN	NaN	0	0	Median	NaN	NaN	NaN	0	0	Median	NaN	NaN	NaN	0	0	Median	930660000	0	930660000	100160000	0	100160000	123540000	0	123540000	80786000	0	80786000	0	0	0	175130000	0	175130000	80473000	0	80473000	96166000	0	96166000	101940000	0	101940000	45159000	0	45159000	0	0	0	94969000	0	94969000	32340000	0	32340000			84736	5867	95261	1549498;1549499;1549500;1549501;1549502;1549503;1549504;1549505;1549506;1549507;1549508	2310244;2310245;2310246;2310247;2310248;2310249;2310250;2310251;2310252;2310253;2310254	2310244			11
WGPGGPGDTSGGCR	CWVTKGPRWGPGGPGD	GDTSGGCRCRVNGIPC	R	W	G	C	R	C	0	1	0	1	1	0	0	6	0	0	0	0	0	0	2	1	1	1	0	0	0	14	0	1359.56	ch20usp|Q9BYM8|HOIL1_HUMAN	ch20usp|Q9BYM8|HOIL1_HUMAN	481	494	no	no	2	3.9823e-12	119.17							1						1.6434	1.2972	NaN	1		Median	NaN	NaN	NaN	0	0	Median	NaN	NaN	NaN	0	0	Median	NaN	NaN	NaN	0	0	Median	NaN	NaN	NaN	0	0	Median	NaN	NaN	NaN	0	0	Median	NaN	NaN	NaN	0	0	Median	1.6434	1.2972	NaN	1	0	Median	NaN	NaN	NaN	0	0	Median	NaN	NaN	NaN	0	0	Median	NaN	NaN	NaN	0	0	Median	NaN	NaN	NaN	0	0	Median	NaN	NaN	NaN	0	0	Median	45731000	13037000	32694000	0	0	0	0	0	0	0	0	0	0	0	0	0	0	0	0	0	0	45731000	13037000	32694000	0	0	0	0	0	0	0	0	0	0	0	0	0	0	0			84737	6994	95262	1549509	2310255	2310255			1
WGPNHAADPIITR	VGRGLLGRWGPNHAAD	AADPIITRWKRDSSGN	R	W	G	T	R	W	2	1	1	1	0	0	0	1	1	2	0	0	0	0	2	0	1	1	0	0	0	13	0	1446.74	ch04usp|Q9BW91|NUDT9_HUMAN;ch04utr|D6RAW2|D6RAW2_HUMAN;ch04utr|H7C386|H7C386_HUMAN;ch04utr|D6R8Z6|D6R8Z6_HUMAN	ch04usp|Q9BW91|NUDT9_HUMAN	165	177	yes	no	2;3	5.9374e-08	105.03	2		1	1				2	3	1		2	1.2592	1.1108	16.747	8		Median	0.864	1.1103	26.566	2	0	Median	NaN	NaN	NaN	0	0	Median	0.70314	0.90458	NaN	1	0	Median	NaN	NaN	NaN	0	0	Median	NaN	NaN	NaN	0	0	Median	NaN	NaN	NaN	0	0	Median	NaN	NaN	NaN	0	0	Median	1.4425	1.1714	2.1681	2	0	Median	1.2226	0.95234	NaN	1	0	Median	1.2969	1.0697	NaN	1	0	Median	NaN	NaN	NaN	0	0	Median	1.7414	1.3978	NaN	1	0	Median	1209700000	541830000	667840000	167750000	97348000	70402000	0	0	0	146040000	82300000	63743000	43905000	43905000	0	0	0	0	0	0	0	0	0	0	356150000	145730000	210420000	256650000	80846000	175810000	170420000	81271000	89150000	0	0	0	68754000	10429000	58325000			84738	1960	95263	1549510;1549511;1549512;1549513;1549514;1549515;1549516;1549517;1549518;1549519;1549520;1549521	2310256;2310257;2310258;2310259;2310260;2310261;2310262;2310263;2310264;2310265;2310266;2310267	2310264			9
WGQIVLK	RNAELRLRWGQIVLKN	RWGQIVLKNDHQEDFW	R	W	G	L	K	N	0	0	0	0	0	1	0	1	0	1	1	1	0	0	0	0	0	1	0	1	0	7	0	842.501	ch01usp|Q9H4A4|AMPB_HUMAN;ch01utr|A6NKB8|A6NKB8_HUMAN	ch01usp|Q9H4A4|AMPB_HUMAN	575	581	yes	no	2	0.010067	102.8	2		2	2		2	2		2	2		2	0.97223	0.95517	22.608	16		Median	0.69877	0.96565	3.1583	2	0	Median	NaN	NaN	NaN	0	0	Median	1.0771	1.4331	0.85345	2	0	Median	0.49762	1.0005	3.3529	2	0	Median	NaN	NaN	NaN	0	0	Median	0.76796	1.4294	2.7842	2	0	Median	0.98882	0.8132	0.37109	2	0	Median	NaN	NaN	NaN	0	0	Median	1.0771	0.93098	5.2441	2	0	Median	1.0049	0.83534	7.9192	2	0	Median	NaN	NaN	NaN	0	0	Median	0.96761	0.82388	5.1483	2	0	Median	6125000000	3397400000	2727600000	1413700000	817880000	595820000	0	0	0	340280000	167480000	172800000	1227900000	809920000	418000000	0	0	0	180630000	98614000	82017000	972300000	497660000	474640000	0	0	0	732390000	355730000	376660000	278830000	136180000	142660000	0	0	0	978910000	513950000	464960000			84739	629	95264	1549522;1549523;1549524;1549525;1549526;1549527;1549528;1549529;1549530;1549531;1549532;1549533;1549534;1549535;1549536;1549537	2310268;2310269;2310270;2310271;2310272;2310273;2310274;2310275;2310276;2310277;2310278;2310279;2310280;2310281;2310282;2310283;2310284;2310285;2310286;2310287;2310288;2310289;2310290;2310291;2310292;2310293	2310283			26
WGQIVLKNDHQEDFWK	RNAELRLRWGQIVLKN	DHQEDFWKVKEFLHNQ	R	W	G	W	K	V	0	0	1	2	0	2	1	1	1	1	1	2	0	1	0	0	0	2	0	1	0	16	1	2042	ch01usp|Q9H4A4|AMPB_HUMAN;ch01utr|A6NKB8|A6NKB8_HUMAN	ch01usp|Q9H4A4|AMPB_HUMAN	575	590	yes	no	4	0.0016329	49.343		1					1						0.85002	0.91076	3.3927	2		Median	NaN	NaN	NaN	0	0	Median	0.67736	0.93287	NaN	1	0	Median	NaN	NaN	NaN	0	0	Median	NaN	NaN	NaN	0	0	Median	NaN	NaN	NaN	0	0	Median	NaN	NaN	NaN	0	0	Median	1.0667	0.88917	NaN	1	0	Median	NaN	NaN	NaN	0	0	Median	NaN	NaN	NaN	0	0	Median	NaN	NaN	NaN	0	0	Median	NaN	NaN	NaN	0	0	Median	NaN	NaN	NaN	0	0	Median	294750000	158680000	136080000	0	0	0	104710000	61608000	43100000	0	0	0	0	0	0	0	0	0	0	0	0	190050000	97069000	92976000	0	0	0	0	0	0	0	0	0	0	0	0	0	0	0			84740	629	95265	1549538;1549539	2310294;2310295	2310295			2
WGRDDIENIAR	QFIKANEKWGRDDIEN	DDIENIAREVEGKTPE	K	W	G	A	R	E	1	2	1	2	0	0	1	1	0	2	0	0	0	0	0	0	0	1	0	0	0	11	1	1343.66	ch04usp|O60264|SMCA5_HUMAN	ch04usp|O60264|SMCA5_HUMAN	860	870	yes	yes	2;3	3.0731e-13	197.3	2	3	4		2	4	3	3	5	1	2	1	1.1903	1.4186	12.329	24		Median	1.2091	1.4705	4.4933	2	0	Median	1.1255	1.3272	7.7665	3	0	Median	1.1542	1.3484	11.151	4	0	Median	NaN	NaN	NaN	0	0	Median	0.76572	1.256	0.040852	2	0	Median	0.67199	1.1876	8.777	4	0	Median	2.0418	1.5712	3.4361	3	0	Median	1.9052	1.4762	6.3635	2	0	Median	2.1259	1.6472	2.4184	2	0	Median	NaN	NaN	NaN	0	0	Median	1.8855	1.4865	4.367	2	0	Median	NaN	NaN	NaN	0	0	Median	8055700000	3068300000	4987400000	495500000	225470000	270030000	248050000	112020000	136030000	1146800000	521270000	625560000	0	0	0	490590000	275060000	215530000	902920000	535790000	367130000	2257900000	780730000	1477200000	698480000	180220000	518260000	1085400000	276890000	808490000	37448000	0	37448000	550700000	160880000	389830000	141900000	0	141900000			84741	1803	95266	1549540;1549541;1549542;1549543;1549544;1549545;1549546;1549547;1549548;1549549;1549550;1549551;1549552;1549553;1549554;1549555;1549556;1549557;1549558;1549559;1549560;1549561;1549562;1549563;1549564;1549565;1549566;1549567;1549568;1549569	2310296;2310297;2310298;2310299;2310300;2310301;2310302;2310303;2310304;2310305;2310306;2310307;2310308;2310309;2310310;2310311;2310312;2310313;2310314;2310315;2310316;2310317;2310318;2310319;2310320;2310321;2310322;2310323;2310324;2310325;2310326;2310327;2310328;2310329;2310330;2310331;2310332;2310333;2310334;2310335;2310336;2310337;2310338;2310339	2310338			44
WGREEITYDTPFKR	CNTLINEKWGREEITY	TYDTPFKREKSFEIVI	K	W	G	K	R	E	0	2	0	1	0	0	2	1	0	1	0	1	0	1	1	0	2	1	1	0	0	14	2	1796.88	ch01usp|O00214|LEG8_HUMAN;ch01utr|E9PN19|E9PN19_HUMAN;ch01utr|F6V2D4|F6V2D4_HUMAN;ch01utr|B1ANM0|B1ANM0_HUMAN;ch01utr|H7BXD8|H7BXD8_HUMAN;ch01utr|Q5T3P9|Q5T3P9_HUMAN;ch01utr|E9PJ77|E9PJ77_HUMAN;ch01utr|E9PRN3|E9PRN3_HUMAN	ch01usp|O00214|LEG8_HUMAN	86	99	yes	no	4	0.0024001	50.659				1				1					4.106	5.2232	1.2004	2		Median	NaN	NaN	NaN	0	0	Median	NaN	NaN	NaN	0	0	Median	NaN	NaN	NaN	0	0	Median	2.9104	5.179	NaN	1	0	Median	NaN	NaN	NaN	0	0	Median	NaN	NaN	NaN	0	0	Median	NaN	NaN	NaN	0	0	Median	5.7928	5.2677	NaN	1	0	Median	NaN	NaN	NaN	0	0	Median	NaN	NaN	NaN	0	0	Median	NaN	NaN	NaN	0	0	Median	NaN	NaN	NaN	0	0	Median	60359000	9002600	51357000	0	0	0	0	0	0	0	0	0	10777000	2075100	8702400	0	0	0	0	0	0	0	0	0	49582000	6927500	42654000	0	0	0	0	0	0	0	0	0	0	0	0			84742	6	95267	1549570;1549571	2310340;2310341	2310341			2
WGSECLATDVPLDTLESNLQHLSVLELTDSGALMANR	LLSYYLIKWGSECLAT	SGALMANRFVSSPQTI	K	W	G	N	R	F	3	1	2	3	1	1	3	2	1	0	8	0	1	0	1	4	3	1	0	2	0	37	0	4054.96	ch11usp|Q12769|NU160_HUMAN;ch11utr|G3V198|G3V198_HUMAN;ch11utr|E9PR16|E9PR16_HUMAN	ch11usp|Q12769|NU160_HUMAN	778	814	yes	no	3;4	2.5185e-63	167.17	2						3						1.2225	1.2063	2.4444	4		Median	0.94733	1.1883	2.6546	2	0	Median	NaN	NaN	NaN	0	0	Median	NaN	NaN	NaN	0	0	Median	NaN	NaN	NaN	0	0	Median	NaN	NaN	NaN	0	0	Median	NaN	NaN	NaN	0	0	Median	1.5705	1.2193	2.0591	2	0	Median	NaN	NaN	NaN	0	0	Median	NaN	NaN	NaN	0	0	Median	NaN	NaN	NaN	0	0	Median	NaN	NaN	NaN	0	0	Median	NaN	NaN	NaN	0	0	Median	254880000	87455000	167430000	67989000	32027000	35962000	0	0	0	0	0	0	0	0	0	0	0	0	0	0	0	186890000	55428000	131460000	0	0	0	0	0	0	0	0	0	0	0	0	0	0	0			84743	4086	95268	1549572;1549573;1549574;1549575;1549576	2310342;2310343;2310344;2310345;2310346;2310347	2310342			6
WGSPTSLEGELGAVAIFHEALQATALR	LAGTQDTRWGSPTSLE	ALQATALRTLCTLGPN	R	W	G	L	R	T	5	1	0	0	0	1	3	3	1	1	4	0	0	1	1	2	2	1	0	1	0	27	0	2823.46	ch03usp|Q6ZNJ1|NBEL2_HUMAN;ch03utr|H0Y764|H0Y764_HUMAN	ch03usp|Q6ZNJ1|NBEL2_HUMAN	793	819	yes	no	3	0.14876	8.7637				1									0.62207	1.0623	NaN	1		Median	NaN	NaN	NaN	0	0	Median	NaN	NaN	NaN	0	0	Median	NaN	NaN	NaN	0	0	Median	0.62207	1.0623	NaN	1	0	Median	NaN	NaN	NaN	0	0	Median	NaN	NaN	NaN	0	0	Median	NaN	NaN	NaN	0	0	Median	NaN	NaN	NaN	0	0	Median	NaN	NaN	NaN	0	0	Median	NaN	NaN	NaN	0	0	Median	NaN	NaN	NaN	0	0	Median	NaN	NaN	NaN	0	0	Median	4875600	2809300	2066300	0	0	0	0	0	0	0	0	0	4875600	2809300	2066300	0	0	0	0	0	0	0	0	0	0	0	0	0	0	0	0	0	0	0	0	0	0	0	0			84744	1557	95269	1549577	2310348	2310348			1
WGSQAFHNMR	RERFEFLKWGSQAFHN	SQAFHNMRIIPPGSGI	K	W	G	M	R	I	1	1	1	0	0	1	0	1	1	0	0	0	1	1	0	1	0	1	0	0	0	10	0	1232.55	ch09usp|P21399|ACOC_HUMAN	ch09usp|P21399|ACOC_HUMAN	159	168	yes	yes	2;3	6.5351e-06	136.99	1					1				1			1.0546	1.2853	7.2837	3		Median	1.0546	1.2853	NaN	1	0	Median	NaN	NaN	NaN	0	0	Median	NaN	NaN	NaN	0	0	Median	NaN	NaN	NaN	0	0	Median	NaN	NaN	NaN	0	0	Median	0.65494	1.2373	NaN	1	0	Median	NaN	NaN	NaN	0	0	Median	NaN	NaN	NaN	0	0	Median	NaN	NaN	NaN	0	0	Median	1.7848	1.4244	NaN	1	0	Median	NaN	NaN	NaN	0	0	Median	NaN	NaN	NaN	0	0	Median	351160000	174210000	176950000	42493000	17755000	24737000	0	0	0	0	0	0	0	0	0	0	0	0	196220000	116160000	80065000	0	0	0	0	0	0	0	0	0	112440000	40297000	72148000	0	0	0	0	0	0			84745	3409	95270	1549578;1549579;1549580	2310349;2310350;2310351;2310352	2310351			4
WGTDEAQFIYILGNR	LYEAGELKWGTDEAQF	FIYILGNRSKQHLRLV	K	W	G	N	R	S	1	1	1	1	0	1	1	2	0	2	1	0	0	1	0	0	1	1	1	0	0	15	0	1781.87	ch05usp|P08133|ANXA6_HUMAN	ch05usp|P08133|ANXA6_HUMAN	192	206	yes	yes	2;3	6.0335e-40	214.61	6	2	1	3	3	2	4	3	1		2	2	0.74766	0.70221	20.074	11		Median	NaN	NaN	NaN	0	0	Median	NaN	NaN	NaN	0	0	Median	NaN	NaN	NaN	0	0	Median	0.48023	0.84176	14.147	3	0	Median	NaN	NaN	NaN	0	0	Median	0.29088	0.56521	5.6899	2	0	Median	0.90315	0.71729	9.6692	4	0	Median	0.81702	0.63961	13.204	2	0	Median	NaN	NaN	NaN	0	0	Median	NaN	NaN	NaN	0	0	Median	NaN	NaN	NaN	0	0	Median	NaN	NaN	NaN	0	0	Median	4701700000	2207700000	2494000000	405460000	0	405460000	389530000	0	389530000	0	0	0	628980000	401160000	227810000	628900000	302220000	326680000	1277300000	955570000	321770000	778230000	391530000	386700000	475920000	157240000	318680000	15255000	0	15255000	0	0	0	64170000	0	64170000	37944000	0	37944000			84746	2082	95271	1549581;1549582;1549583;1549584;1549585;1549586;1549587;1549588;1549589;1549590;1549591;1549592;1549593;1549594;1549595;1549596;1549597;1549598;1549599;1549600;1549601;1549602;1549603;1549604;1549605;1549606;1549607;1549608;1549609	2310353;2310354;2310355;2310356;2310357;2310358;2310359;2310360;2310361;2310362;2310363;2310364;2310365;2310366;2310367;2310368;2310369;2310370;2310371;2310372;2310373;2310374;2310375;2310376;2310377;2310378;2310379;2310380;2310381;2310382;2310383;2310384;2310385;2310386;2310387	2310356			35
WGTDEDKFTEILCLR	LYKAGENRWGTDEDKF	FTEILCLRSFPQLKLT	R	W	G	L	R	S	0	1	0	2	1	0	2	1	0	1	2	1	0	1	0	0	2	1	0	0	0	15	1	1881.89	ch04usp|P12429|ANXA3_HUMAN;ch04utr|D6RA82|D6RA82_HUMAN	ch04usp|P12429|ANXA3_HUMAN	190	204	no	no	2;3	7.5976e-95	242.91	8	5	8	4	6	6	6	6	4	7	4	8	0.90612	0.99753	17.35	64		Median	0.81434	1.1286	15.273	7	0	Median	0.824	1.1921	10.669	5	0	Median	0.85278	1.1422	4.0867	7	0	Median	0.54782	1.0862	5.8857	4	0	Median	0.56118	1.1113	10.906	4	0	Median	0.5398	1.1123	2.7418	5	0	Median	1.0125	0.83166	9.0803	6	0	Median	0.98656	0.85614	2.827	6	0	Median	0.95389	0.8122	4.0615	2	0	Median	0.98171	0.83187	12.644	7	0	Median	0.98073	0.82742	2.7739	3	0	Median	0.92606	0.79289	7.165	8	0	Median	58866000000	32498000000	26368000000	5716100000	3210700000	2505400000	6383400000	3428700000	2954700000	7236000000	3920200000	3315800000	4523300000	2881900000	1641500000	5020900000	3182500000	1838400000	6054600000	3858200000	2196400000	5740100000	2939900000	2800200000	4901800000	2454700000	2447200000	2370800000	1096500000	1274300000	1891700000	970280000	921460000	5797100000	2917500000	2879700000	3230300000	1637300000	1593000000			84747	1829;2013	95272	1549610;1549611;1549612;1549613;1549614;1549615;1549616;1549617;1549618;1549619;1549620;1549621;1549622;1549623;1549624;1549625;1549626;1549627;1549628;1549629;1549630;1549631;1549632;1549633;1549634;1549635;1549636;1549637;1549638;1549639;1549640;1549641;1549642;1549643;1549644;1549645;1549646;1549647;1549648;1549649;1549650;1549651;1549652;1549653;1549654;1549655;1549656;1549657;1549658;1549659;1549660;1549661;1549662;1549663;1549664;1549665;1549666;1549667;1549668;1549669;1549670;1549671;1549672;1549673;1549674;1549675;1549676;1549677;1549678;1549679;1549680;1549681	2310388;2310389;2310390;2310391;2310392;2310393;2310394;2310395;2310396;2310397;2310398;2310399;2310400;2310401;2310402;2310403;2310404;2310405;2310406;2310407;2310408;2310409;2310410;2310411;2310412;2310413;2310414;2310415;2310416;2310417;2310418;2310419;2310420;2310421;2310422;2310423;2310424;2310425;2310426;2310427;2310428;2310429;2310430;2310431;2310432;2310433;2310434;2310435;2310436;2310437;2310438;2310439;2310440;2310441;2310442;2310443;2310444;2310445;2310446;2310447;2310448;2310449;2310450;2310451;2310452;2310453;2310454;2310455;2310456;2310457;2310458;2310459;2310460;2310461;2310462;2310463;2310464;2310465;2310466;2310467;2310468;2310469;2310470;2310471;2310472;2310473;2310474;2310475;2310476;2310477;2310478;2310479;2310480;2310481;2310482;2310483;2310484;2310485;2310486;2310487;2310488;2310489;2310490;2310491;2310492;2310493;2310494;2310495;2310496;2310497;2310498;2310499;2310500;2310501;2310502;2310503;2310504;2310505;2310506;2310507;2310508;2310509	2310509			118
WGTDEEKFITIFGTR	LFQAGELKWGTDEEKF	FITIFGTRSVSHLRKV	K	W	G	T	R	S	0	1	0	1	0	0	2	2	0	2	0	1	0	2	0	0	3	1	0	0	0	15	1	1798.89	ch04usp|P08758|ANXA5_HUMAN;ch04utr|D6RBL5|D6RBL5_HUMAN;ch04utr|D6RBE9|D6RBE9_HUMAN	ch04usp|P08758|ANXA5_HUMAN	187	201	yes	no	2;3	2.1869e-79	238.02	5	11	7	9	9	10	10	10	10	6	8	6	0.93192	1.0339	14.359	81		Median	0.80986	1.2129	5.947	5	0	Median	0.76972	1.0867	4.7653	8	0	Median	0.81271	1.0946	5.6121	6	0	Median	0.54532	1.0892	18.464	6	0	Median	0.5178	1.0887	10.488	8	0	Median	0.54391	1.1371	14.32	8	0	Median	1.2419	1.0522	9.5136	8	0	Median	1.0604	0.90494	9.7169	7	0	Median	1.1118	0.97926	12.874	9	0	Median	1.0976	0.98882	21.934	5	0	Median	1.0486	0.90463	6.1345	6	0	Median	1.0706	0.92777	1.9508	5	0	Median	152960000000	79199000000	73766000000	15166000000	8337100000	6829100000	15414000000	7639900000	7773900000	13380000000	7352900000	6026900000	10202000000	6509200000	3692800000	12801000000	7973200000	4827800000	11349000000	7347200000	4001900000	20528000000	9006900000	11521000000	13152000000	6160800000	6991600000	16146000000	7602400000	8544000000	8620400000	3958100000	4662200000	9142500000	3930000000	5212500000	7063400000	3380700000	3682700000			84748	1823	95273	1549682;1549683;1549684;1549685;1549686;1549687;1549688;1549689;1549690;1549691;1549692;1549693;1549694;1549695;1549696;1549697;1549698;1549699;1549700;1549701;1549702;1549703;1549704;1549705;1549706;1549707;1549708;1549709;1549710;1549711;1549712;1549713;1549714;1549715;1549716;1549717;1549718;1549719;1549720;1549721;1549722;1549723;1549724;1549725;1549726;1549727;1549728;1549729;1549730;1549731;1549732;1549733;1549734;1549735;1549736;1549737;1549738;1549739;1549740;1549741;1549742;1549743;1549744;1549745;1549746;1549747;1549748;1549749;1549750;1549751;1549752;1549753;1549754;1549755;1549756;1549757;1549758;1549759;1549760;1549761;1549762;1549763;1549764;1549765;1549766;1549767;1549768;1549769;1549770;1549771;1549772;1549773;1549774;1549775;1549776;1549777;1549778;1549779;1549780;1549781;1549782	2310510;2310511;2310512;2310513;2310514;2310515;2310516;2310517;2310518;2310519;2310520;2310521;2310522;2310523;2310524;2310525;2310526;2310527;2310528;2310529;2310530;2310531;2310532;2310533;2310534;2310535;2310536;2310537;2310538;2310539;2310540;2310541;2310542;2310543;2310544;2310545;2310546;2310547;2310548;2310549;2310550;2310551;2310552;2310553;2310554;2310555;2310556;2310557;2310558;2310559;2310560;2310561;2310562;2310563;2310564;2310565;2310566;2310567;2310568;2310569;2310570;2310571;2310572;2310573;2310574;2310575;2310576;2310577;2310578;2310579;2310580;2310581;2310582;2310583;2310584;2310585;2310586;2310587;2310588;2310589;2310590;2310591;2310592;2310593;2310594;2310595;2310596;2310597;2310598;2310599;2310600;2310601;2310602;2310603;2310604;2310605;2310606;2310607;2310608;2310609;2310610;2310611;2310612;2310613;2310614;2310615;2310616;2310617;2310618;2310619;2310620;2310621;2310622;2310623;2310624;2310625;2310626;2310627;2310628;2310629;2310630;2310631;2310632;2310633;2310634;2310635;2310636;2310637;2310638;2310639;2310640;2310641;2310642;2310643;2310644;2310645;2310646;2310647;2310648;2310649;2310650;2310651;2310652;2310653;2310654;2310655;2310656;2310657;2310658;2310659;2310660;2310661;2310662;2310663;2310664;2310665;2310666;2310667;2310668;2310669;2310670;2310671;2310672;2310673;2310674;2310675;2310676;2310677;2310678;2310679;2310680;2310681;2310682;2310683;2310684;2310685;2310686;2310687;2310688;2310689;2310690;2310691;2310692;2310693;2310694;2310695;2310696;2310697;2310698;2310699;2310700;2310701;2310702;2310703;2310704;2310705;2310706;2310707;2310708;2310709;2310710;2310711	2310673			202
WGTFSNLWEHNQAIIK	PVPDGHSRWGTFSNLW	EHNQAIIKHLLENSTA	R	W	G	I	K	H	1	0	2	0	0	1	1	1	1	2	1	1	0	1	0	1	1	2	0	0	0	16	0	1942.97	ch01utr|B4DKB2|B4DKB2_HUMAN;ch01usp|P42892|ECE1_HUMAN;ch01utr|E9PJG1|E9PJG1_HUMAN	ch01utr|B4DKB2|B4DKB2_HUMAN	146	161	yes	no	2;3	2.4444e-10	153.22		4	1		3	2	1	1	2	4	5		3.7025	3.3305	16.377	12		Median	NaN	NaN	NaN	0	0	Median	2.7552	3.9043	0.89319	2	0	Median	3.0455	4.0825	NaN	1	0	Median	NaN	NaN	NaN	0	0	Median	1.241	2.336	NaN	1	0	Median	NaN	NaN	NaN	0	0	Median	4.8897	4.1578	NaN	1	0	Median	3.762	3.2381	NaN	1	0	Median	3.7025	3.1426	1.4097	2	0	Median	4.1439	3.4844	11.739	2	0	Median	3.8651	3.2315	8.243	2	0	Median	NaN	NaN	NaN	0	0	Median	11765000000	2792600000	8972700000	0	0	0	1815900000	480370000	1335500000	665060000	150770000	514290000	0	0	0	690130000	94652000	595480000	343440000	343440000	0	1342100000	256020000	1086000000	649640000	145700000	503950000	1631500000	378810000	1252700000	1298500000	213690000	1084800000	3329100000	729180000	2599900000	0	0	0			84749	200	95274	1549783;1549784;1549785;1549786;1549787;1549788;1549789;1549790;1549791;1549792;1549793;1549794;1549795;1549796;1549797;1549798;1549799;1549800;1549801;1549802;1549803;1549804;1549805	2310712;2310713;2310714;2310715;2310716;2310717;2310718;2310719;2310720;2310721;2310722;2310723;2310724;2310725;2310726;2310727;2310728;2310729;2310730;2310731;2310732;2310733;2310734;2310735;2310736	2310718			25
WGTIEVENTTHCEFAYLR	RILGRKTKWGTIEVEN	HCEFAYLRDLLIRTHM	K	W	G	L	R	D	1	1	1	0	1	0	3	1	1	1	1	0	0	1	0	0	3	1	1	1	0	18	0	2225.02	ch17usp|Q9UHD8|SEPT9_HUMAN	ch17usp|Q9UHD8|SEPT9_HUMAN	520	537	yes	yes	2;3	1.2182e-62	191.44	4	2	2	4	5	2	3	2	3	2	4	2	0.89805	1.1027	7.0973	28		Median	0.86432	1.1506	7.5824	4	0	Median	0.861	1.1053	2.8356	2	0	Median	0.91673	1.1688	0.98786	2	0	Median	0.58206	1.0833	2.4561	2	0	Median	0.60185	1.0867	9.6602	4	0	Median	0.60703	1.1729	1.6082	2	0	Median	1.2862	0.99151	2.0008	2	0	Median	1.2836	1.0508	0.9274	2	0	Median	1.4575	1.1724	NaN	1	0	Median	1.541	1.2445	8.4959	2	0	Median	1.3603	1.0851	2.9685	3	0	Median	1.3194	1.0717	1.5301	2	0	Median	9537700000	5139200000	4398500000	1254800000	672870000	581940000	890580000	503200000	387380000	878840000	478000000	400830000	810760000	677450000	133310000	968240000	602870000	365370000	1026100000	618170000	407920000	1308000000	600020000	708020000	443280000	216100000	227180000	262520000	69425000	193100000	421840000	166350000	255490000	683500000	290660000	392830000	589190000	244070000	345120000			84750	6206	95275	1549806;1549807;1549808;1549809;1549810;1549811;1549812;1549813;1549814;1549815;1549816;1549817;1549818;1549819;1549820;1549821;1549822;1549823;1549824;1549825;1549826;1549827;1549828;1549829;1549830;1549831;1549832;1549833;1549834;1549835;1549836;1549837;1549838;1549839;1549840	2310737;2310738;2310739;2310740;2310741;2310742;2310743;2310744;2310745;2310746;2310747;2310748;2310749;2310750;2310751;2310752;2310753;2310754;2310755;2310756;2310757;2310758;2310759;2310760;2310761;2310762;2310763;2310764;2310765;2310766;2310767;2310768;2310769;2310770;2310771;2310772;2310773;2310774;2310775;2310776;2310777;2310778;2310779;2310780;2310781;2310782;2310783;2310784;2310785	2310763			49
WGTLLAVGCNDGR	ALTCTFNRWGTLLAVG	AVGCNDGRIVIWDFLT	R	W	G	G	R	I	1	1	1	1	1	0	0	3	0	0	2	0	0	0	0	0	1	1	0	1	0	13	0	1417.68	ch01usp|Q15291|RBBP5_HUMAN	ch01usp|Q15291|RBBP5_HUMAN	35	47	yes	yes	2	0.00014423	71.879								1					1.5121	1.1875	NaN	1		Median	NaN	NaN	NaN	0	0	Median	NaN	NaN	NaN	0	0	Median	NaN	NaN	NaN	0	0	Median	NaN	NaN	NaN	0	0	Median	NaN	NaN	NaN	0	0	Median	NaN	NaN	NaN	0	0	Median	NaN	NaN	NaN	0	0	Median	1.5121	1.1875	NaN	1	0	Median	NaN	NaN	NaN	0	0	Median	NaN	NaN	NaN	0	0	Median	NaN	NaN	NaN	0	0	Median	NaN	NaN	NaN	0	0	Median	62873000	23866000	39007000	0	0	0	0	0	0	0	0	0	0	0	0	0	0	0	0	0	0	0	0	0	62873000	23866000	39007000	0	0	0	0	0	0	0	0	0	0	0	0			84751	315	95276	1549841	2310786	2310786			1
WGTLTDCVVMR	SLREHFEKWGTLTDCV	LTDCVVMRDPQTKRSR	K	W	G	M	R	D	0	1	0	1	1	0	0	1	0	0	1	0	1	0	0	0	2	1	0	2	0	11	0	1336.63	ch02usp|P51991|ROA3_HUMAN	ch02usp|P51991|ROA3_HUMAN	58	68	yes	yes	2	1.3515e-21	145.99	3	2	2	2	2	2	4	3	2		3	2	1.0047	0.89474	11.145	17		Median	0.67012	0.89474	3.7261	3	0	Median	NaN	NaN	NaN	0	0	Median	0.52644	0.6763	2.2154	2	0	Median	0.47355	0.91049	5.1739	2	0	Median	NaN	NaN	NaN	0	0	Median	NaN	NaN	NaN	0	0	Median	1.0751	0.85465	9.164	4	0	Median	1.145	0.95585	0.18984	2	0	Median	1.0444	0.84971	2.8306	2	0	Median	NaN	NaN	NaN	0	0	Median	NaN	NaN	NaN	0	0	Median	1.1504	0.94567	3.4748	2	0	Median	19799000000	9652700000	10146000000	2406900000	1457100000	949780000	639460000	0	639460000	2216800000	1451000000	765810000	2030000000	1406900000	623150000	554490000	0	554490000	1672000000	1243500000	428520000	2859000000	1386700000	1472300000	1786000000	669990000	1116000000	2721200000	1330400000	1390800000	0	0	0	1332800000	0	1332800000	1580000000	707120000	872870000			84752	950	95277;95278	1549842;1549843;1549844;1549845;1549846;1549847;1549848;1549849;1549850;1549851;1549852;1549853;1549854;1549855;1549856;1549857;1549858;1549859;1549860;1549861;1549862;1549863;1549864;1549865;1549866;1549867;1549868	2310787;2310788;2310789;2310790;2310791;2310792;2310793;2310794;2310795;2310796;2310797;2310798;2310799;2310800;2310801;2310802;2310803;2310804;2310805;2310806;2310807;2310808;2310809;2310810;2310811;2310812;2310813;2310814;2310815;2310816;2310817;2310818;2310819;2310820	2310820		673	34
WGTLTDCVVMRDPQTK	SLREHFEKWGTLTDCV	VMRDPQTKRSRGFGFV	K	W	G	T	K	R	0	1	0	2	1	1	0	1	0	0	1	1	1	0	1	0	3	1	0	2	0	16	1	1905.91	ch02usp|P51991|ROA3_HUMAN	ch02usp|P51991|ROA3_HUMAN	58	73	yes	yes	2;3	1.7839e-74	260.07	10	4	5	6	3	5	12	4	12	8	4	7	1.0273	0.97699	11.443	61		Median	0.68281	0.94784	17.555	7	0	Median	0.69321	0.97016	1.214	4	0	Median	0.75278	0.98628	14.405	5	0	Median	0.49821	1.1057	12.594	4	0	Median	0.49972	0.99148	8.0043	2	0	Median	0.44657	0.92353	3.8961	2	0	Median	1.1341	0.96671	7.9977	6	0	Median	1.1392	0.97671	11.316	4	0	Median	1.1325	1.0114	10.317	10	0	Median	1.0477	0.92031	12.903	6	0	Median	1.1598	0.97596	1.0672	4	0	Median	1.1846	1.0387	8.5932	7	0	Median	69345000000	37543000000	31802000000	5520100000	3369200000	2150900000	6258500000	3731900000	2526700000	3891000000	2262600000	1628400000	5267300000	3621000000	1646300000	4687000000	3332400000	1354600000	2994400000	2260800000	733550000	11318000000	5121400000	6196700000	7231500000	3399900000	3831500000	8980200000	4243900000	4736400000	4137100000	1986000000	2151000000	4796000000	2308900000	2487200000	4263800000	1905000000	2358800000			84753	950	95279;95280	1549869;1549870;1549871;1549872;1549873;1549874;1549875;1549876;1549877;1549878;1549879;1549880;1549881;1549882;1549883;1549884;1549885;1549886;1549887;1549888;1549889;1549890;1549891;1549892;1549893;1549894;1549895;1549896;1549897;1549898;1549899;1549900;1549901;1549902;1549903;1549904;1549905;1549906;1549907;1549908;1549909;1549910;1549911;1549912;1549913;1549914;1549915;1549916;1549917;1549918;1549919;1549920;1549921;1549922;1549923;1549924;1549925;1549926;1549927;1549928;1549929;1549930;1549931;1549932;1549933;1549934;1549935;1549936;1549937;1549938;1549939;1549940;1549941;1549942;1549943;1549944;1549945;1549946;1549947;1549948	2310821;2310822;2310823;2310824;2310825;2310826;2310827;2310828;2310829;2310830;2310831;2310832;2310833;2310834;2310835;2310836;2310837;2310838;2310839;2310840;2310841;2310842;2310843;2310844;2310845;2310846;2310847;2310848;2310849;2310850;2310851;2310852;2310853;2310854;2310855;2310856;2310857;2310858;2310859;2310860;2310861;2310862;2310863;2310864;2310865;2310866;2310867;2310868;2310869;2310870;2310871;2310872;2310873;2310874;2310875;2310876;2310877;2310878;2310879;2310880;2310881;2310882;2310883;2310884;2310885;2310886;2310887;2310888;2310889;2310890;2310891;2310892;2310893;2310894;2310895;2310896;2310897;2310898;2310899;2310900;2310901;2310902;2310903;2310904;2310905;2310906;2310907;2310908;2310909;2310910;2310911;2310912;2310913;2310914;2310915;2310916;2310917;2310918;2310919;2310920;2310921;2310922;2310923;2310924;2310925;2310926;2310927;2310928;2310929;2310930;2310931;2310932;2310933;2310934;2310935;2310936;2310937;2310938;2310939;2310940;2310941;2310942;2310943	2310907		673	122
WGTLTDCVVMRDPQTKR	SLREHFEKWGTLTDCV	MRDPQTKRSRGFGFVT	K	W	G	K	R	S	0	2	0	2	1	1	0	1	0	0	1	1	1	0	1	0	3	1	0	2	0	17	2	2062.01	ch02usp|P51991|ROA3_HUMAN	ch02usp|P51991|ROA3_HUMAN	58	74	yes	yes	2;3;4	1.4412e-43	165.45	9	10	13	6	9	12	8	7	11	7	8	9	0.87551	0.94821	14.622	90		Median	0.69352	0.88383	7.9113	9	0	Median	0.70467	0.93816	6.7633	10	0	Median	0.80477	0.9909	22.357	9	0	Median	0.48742	0.77192	10.326	6	0	Median	0.43787	0.72675	8.852	4	0	Median	0.53934	0.858	14.163	6	0	Median	1.1782	0.99417	4.5157	6	0	Median	1.1618	0.94245	15.087	7	0	Median	1.2027	0.91544	9.7067	9	0	Median	1.19	1.0452	8.0712	7	0	Median	1.1482	0.99078	17.572	8	0	Median	1.2012	0.99111	6.7594	9	0	Median	72147000000	40350000000	31796000000	4368800000	2548100000	1820700000	8690400000	5154400000	3536000000	7517000000	4514000000	3003000000	3376000000	2281500000	1094400000	5867200000	4456200000	1410900000	5940300000	4667200000	1273100000	7268600000	3390000000	3878600000	6021100000	2764100000	3257100000	7978700000	3662800000	4315800000	2382300000	1091300000	1291100000	6164300000	2912900000	3251400000	6571900000	2907900000	3664000000			84754	950	95281;95282	1549949;1549950;1549951;1549952;1549953;1549954;1549955;1549956;1549957;1549958;1549959;1549960;1549961;1549962;1549963;1549964;1549965;1549966;1549967;1549968;1549969;1549970;1549971;1549972;1549973;1549974;1549975;1549976;1549977;1549978;1549979;1549980;1549981;1549982;1549983;1549984;1549985;1549986;1549987;1549988;1549989;1549990;1549991;1549992;1549993;1549994;1549995;1549996;1549997;1549998;1549999;1550000;1550001;1550002;1550003;1550004;1550005;1550006;1550007;1550008;1550009;1550010;1550011;1550012;1550013;1550014;1550015;1550016;1550017;1550018;1550019;1550020;1550021;1550022;1550023;1550024;1550025;1550026;1550027;1550028;1550029;1550030;1550031;1550032;1550033;1550034;1550035;1550036;1550037;1550038;1550039;1550040;1550041;1550042;1550043;1550044;1550045;1550046;1550047;1550048;1550049;1550050;1550051;1550052;1550053;1550054;1550055;1550056;1550057	2310944;2310945;2310946;2310947;2310948;2310949;2310950;2310951;2310952;2310953;2310954;2310955;2310956;2310957;2310958;2310959;2310960;2310961;2310962;2310963;2310964;2310965;2310966;2310967;2310968;2310969;2310970;2310971;2310972;2310973;2310974;2310975;2310976;2310977;2310978;2310979;2310980;2310981;2310982;2310983;2310984;2310985;2310986;2310987;2310988;2310989;2310990;2310991;2310992;2310993;2310994;2310995;2310996;2310997;2310998;2310999;2311000;2311001;2311002;2311003;2311004;2311005;2311006;2311007;2311008;2311009;2311010;2311011;2311012;2311013;2311014;2311015;2311016;2311017;2311018;2311019;2311020;2311021;2311022;2311023;2311024;2311025;2311026;2311027;2311028;2311029;2311030;2311031;2311032;2311033;2311034;2311035;2311036;2311037;2311038;2311039;2311040;2311041;2311042;2311043;2311044;2311045;2311046;2311047;2311048;2311049;2311050;2311051;2311052;2311053;2311054;2311055;2311056;2311057;2311058;2311059;2311060;2311061;2311062;2311063;2311064;2311065;2311066;2311067;2311068;2311069;2311070;2311071;2311072;2311073;2311074;2311075;2311076;2311077;2311078;2311079;2311080;2311081;2311082;2311083;2311084;2311085;2311086;2311087;2311088;2311089;2311090;2311091;2311092;2311093;2311094;2311095	2311021		673	151
WGTSGLVGR	NQALMFGKWGTSGLVG	GTSGLVGRHKFSDVTG	K	W	G	G	R	H	0	1	0	0	0	0	0	3	0	0	1	0	0	0	0	1	1	1	0	1	0	9	0	931.488	ch10usp|Q9NZM1|MYOF_HUMAN;ch10utr|H0YD14|H0YD14_HUMAN	ch10usp|Q9NZM1|MYOF_HUMAN	874	882	yes	no	2	4.7786e-05	111.82	2	2	2		2	2	1	1	2	2	2	2	1.125	0.98458	13.921	14		Median	0.85484	1.1588	3.59	2	0	Median	NaN	NaN	NaN	0	0	Median	0.99152	1.2661	1.5087	2	0	Median	NaN	NaN	NaN	0	0	Median	NaN	NaN	NaN	0	0	Median	0.63737	1.2303	2.4257	2	0	Median	1.1862	0.94809	NaN	1	0	Median	NaN	NaN	NaN	0	0	Median	1.125	0.89922	0.34223	2	0	Median	1.2322	0.97251	NaN	1	0	Median	1.1702	0.92338	4.1374	2	0	Median	1.1907	0.97753	2.761	2	0	Median	5997700000	3377600000	2620100000	471310000	252680000	218640000	0	0	0	1016900000	524960000	491940000	0	0	0	724750000	724750000	0	956590000	586330000	370260000	897280000	400090000	497190000	0	0	0	881820000	409110000	472710000	228170000	102590000	125590000	185560000	83885000	101670000	635330000	293240000	342090000			84755	3911	95283	1550058;1550059;1550060;1550061;1550062;1550063;1550064;1550065;1550066;1550067;1550068;1550069;1550070;1550071;1550072;1550073;1550074;1550075;1550076;1550077	2311096;2311097;2311098;2311099;2311100;2311101;2311102;2311103;2311104;2311105;2311106;2311107;2311108;2311109;2311110;2311111;2311112;2311113;2311114;2311115;2311116;2311117;2311118;2311119;2311120;2311121;2311122;2311123;2311124;2311125;2311126	2311114			31
WGVISASVDDR	YVSDIDCRWGVISASV	ISASVDDRTREERGLE	R	W	G	D	R	T	1	1	0	2	0	0	0	1	0	1	0	0	0	0	0	2	0	1	0	2	0	11	0	1203.59	ch06usp|P48506|GSH1_HUMAN;ch06utr|E1CEI4|E1CEI4_HUMAN	ch06usp|P48506|GSH1_HUMAN	297	307	yes	no	2	0.00080175	84.309				1								1	1.2531	0.99335	NaN	1		Median	NaN	NaN	NaN	0	0	Median	NaN	NaN	NaN	0	0	Median	NaN	NaN	NaN	0	0	Median	NaN	NaN	NaN	0	0	Median	NaN	NaN	NaN	0	0	Median	NaN	NaN	NaN	0	0	Median	NaN	NaN	NaN	0	0	Median	NaN	NaN	NaN	0	0	Median	NaN	NaN	NaN	0	0	Median	NaN	NaN	NaN	0	0	Median	NaN	NaN	NaN	0	0	Median	1.2531	0.99335	NaN	1	0	Median	63667000	23627000	40039000	0	0	0	0	0	0	0	0	0	0	0	0	0	0	0	0	0	0	0	0	0	0	0	0	0	0	0	0	0	0	0	0	0	63667000	23627000	40039000			84756	2493	95284	1550078;1550079	2311127;2311128	2311128			1
WGVPIEK	ITVAWCKKWGVPIEKI	KWGVPIEKIYNKTQRE	K	W	G	E	K	I	0	0	0	0	0	0	1	1	0	1	0	1	0	0	1	0	0	1	0	1	0	7	0	827.454	ch20usp|P11387|TOP1_HUMAN	ch20usp|P11387|TOP1_HUMAN	736	742	yes	yes	2	0.023727	63.21	2	2	1	1	3		2	3		1	4		0.75376	1.0096	15.571	9		Median	NaN	NaN	NaN	0	0	Median	0.71459	0.96191	4.7112	2	0	Median	NaN	NaN	NaN	0	0	Median	0.40435	0.84817	NaN	1	0	Median	0.50891	1.0112	0.2233	2	0	Median	NaN	NaN	NaN	0	0	Median	NaN	NaN	NaN	0	0	Median	1.3835	1.218	NaN	1	0	Median	NaN	NaN	NaN	0	0	Median	NaN	NaN	NaN	0	0	Median	1.5001	1.2921	17.598	3	0	Median	NaN	NaN	NaN	0	0	Median	4008500000	1746000000	2262500000	463620000	0	463620000	246810000	143780000	103030000	0	0	0	374500000	259600000	114890000	526970000	358800000	168160000	0	0	0	181810000	181810000	0	787450000	215520000	571940000	0	0	0	120080000	120080000	0	1307200000	466360000	840890000	0	0	0			84757	6888	95285	1550080;1550081;1550082;1550083;1550084;1550085;1550086;1550087;1550088;1550089;1550090;1550091;1550092;1550093;1550094;1550095;1550096;1550097;1550098	2311129;2311130;2311131;2311132;2311133;2311134;2311135;2311136;2311137;2311138;2311139;2311140;2311141;2311142;2311143;2311144;2311145;2311146;2311147;2311148;2311149;2311150;2311151;2311152	2311147			24
WGVSDFIK	SRDEVKTKWGVSDFIK	WGVSDFIKAFIKFHGH	K	W	G	I	K	A	0	0	0	1	0	0	0	1	0	1	0	1	0	1	0	1	0	1	0	1	0	8	0	950.486	ch01usp|Q92540|SMG7_HUMAN;ch01utr|E9PD50|E9PD50_HUMAN;ch01utr|B1ALB4|B1ALB4_HUMAN	ch01usp|Q92540|SMG7_HUMAN	244	251	yes	no	2	0.096308	41.876									1				NaN	NaN	NaN	0		Median	NaN	NaN	NaN	0	0	Median	NaN	NaN	NaN	0	0	Median	NaN	NaN	NaN	0	0	Median	NaN	NaN	NaN	0	0	Median	NaN	NaN	NaN	0	0	Median	NaN	NaN	NaN	0	0	Median	NaN	NaN	NaN	0	0	Median	NaN	NaN	NaN	0	0	Median	NaN	NaN	NaN	0	0	Median	NaN	NaN	NaN	0	0	Median	NaN	NaN	NaN	0	0	Median	NaN	NaN	NaN	0	0	Median	7932900	0	7932900	0	0	0	0	0	0	0	0	0	0	0	0	0	0	0	0	0	0	0	0	0	0	0	0	7932900	0	7932900	0	0	0	0	0	0	0	0	0			84758	514	95286	1550099	2311153	2311153			1
WGWPSDNR	QFRGRDNRWGWPSDNR	WGWPSDNRSNQWHGRS	R	W	G	N	R	S	0	1	1	1	0	0	0	1	0	0	0	0	0	0	1	1	0	2	0	0	0	8	0	1016.45	ch15usp|Q9BTL3|RAM_HUMAN	ch15usp|Q9BTL3|RAM_HUMAN	71	78	yes	yes	2	0.0075702	91.318	1	1		1	2		2	1			1		1.8005	2.022	16.916	9		Median	1.8005	2.2996	NaN	1	0	Median	1.7258	2.1424	NaN	1	0	Median	NaN	NaN	NaN	0	0	Median	1.1141	2.022	NaN	1	0	Median	1.2257	2.1951	4.9567	2	0	Median	NaN	NaN	NaN	0	0	Median	1.9618	1.5587	4.6898	2	0	Median	1.9544	1.5423	NaN	1	0	Median	NaN	NaN	NaN	0	0	Median	NaN	NaN	NaN	0	0	Median	2.2123	1.7584	NaN	1	0	Median	NaN	NaN	NaN	0	0	Median	773330000	291470000	481870000	81285000	30011000	51274000	76164000	26810000	49354000	0	0	0	79815000	36274000	43541000	146530000	66227000	80303000	0	0	0	280920000	95259000	185670000	42096000	13661000	28435000	0	0	0	0	0	0	66518000	23225000	43294000	0	0	0			84759	5346	95287	1550100;1550101;1550102;1550103;1550104;1550105;1550106;1550107;1550108	2311154;2311155;2311156;2311157;2311158;2311159;2311160;2311161;2311162;2311163;2311164;2311165	2311159			12
WHFYDTVK	NMEEDNWRWHFYDTVK	WHFYDTVKGSDWLGDQ	R	W	H	V	K	G	0	0	0	1	0	0	0	0	1	0	0	1	0	1	0	0	1	1	1	1	0	8	0	1094.52	ch05usp|P31040|SDHA_HUMAN;ch05utr|D6RFM5|D6RFM5_HUMAN	ch05usp|P31040|SDHA_HUMAN	121	128	yes	no	2;3	0.003075	110.22	2	2	4	5	2	4	3	2	4	3	2	4	1.2928	1.2791	8.4253	35		Median	0.94826	1.291	7.5387	2	0	Median	0.93957	1.2958	0.063736	2	0	Median	1.0251	1.3383	13.538	4	0	Median	0.6257	1.2307	9.0848	4	0	Median	0.63349	1.3144	2.3588	2	0	Median	0.61054	1.17	9.2781	4	0	Median	1.5083	1.2614	16.101	3	0	Median	1.5822	1.3511	4.8505	2	0	Median	1.5096	1.3085	1.5737	4	0	Median	1.5055	1.2596	1.1844	2	0	Median	1.4855	1.2536	2.5865	2	0	Median	1.4353	1.2259	5.579	4	0	Median	42819000000	20431000000	22387000000	3976300000	2033500000	1942800000	5117100000	2654000000	2463000000	5189800000	2657900000	2531900000	900730000	505960000	394770000	2520500000	1547300000	973280000	4399000000	2800600000	1598400000	5240700000	2048600000	3192100000	2107900000	830900000	1277000000	3493800000	1420700000	2073100000	1449000000	574300000	874710000	5399300000	2178400000	3220900000	3024600000	1179200000	1845400000			84760	2104	95288	1550109;1550110;1550111;1550112;1550113;1550114;1550115;1550116;1550117;1550118;1550119;1550120;1550121;1550122;1550123;1550124;1550125;1550126;1550127;1550128;1550129;1550130;1550131;1550132;1550133;1550134;1550135;1550136;1550137;1550138;1550139;1550140;1550141;1550142;1550143;1550144;1550145	2311166;2311167;2311168;2311169;2311170;2311171;2311172;2311173;2311174;2311175;2311176;2311177;2311178;2311179;2311180;2311181;2311182;2311183;2311184;2311185;2311186;2311187;2311188;2311189;2311190;2311191;2311192;2311193;2311194;2311195;2311196;2311197;2311198;2311199;2311200;2311201;2311202;2311203;2311204;2311205;2311206;2311207;2311208;2311209;2311210;2311211;2311212;2311213;2311214;2311215;2311216;2311217;2311218;2311219;2311220;2311221;2311222;2311223;2311224;2311225;2311226;2311227;2311228	2311166			63
WHIDTIMR	EKYAPSKRWHIDTIMR	WHIDTIMRVLTTAGSY	R	W	H	M	R	V	0	1	0	1	0	0	0	0	1	2	0	0	1	0	0	0	1	1	0	0	0	8	0	1070.53	ch16usp|O43747|AP1G1_HUMAN	ch16usp|O43747|AP1G1_HUMAN	417	424	yes	yes	3	0.0045527	97.798						1							0.44673	0.82453	NaN	1		Median	NaN	NaN	NaN	0	0	Median	NaN	NaN	NaN	0	0	Median	NaN	NaN	NaN	0	0	Median	NaN	NaN	NaN	0	0	Median	NaN	NaN	NaN	0	0	Median	0.44673	0.82453	NaN	1	0	Median	NaN	NaN	NaN	0	0	Median	NaN	NaN	NaN	0	0	Median	NaN	NaN	NaN	0	0	Median	NaN	NaN	NaN	0	0	Median	NaN	NaN	NaN	0	0	Median	NaN	NaN	NaN	0	0	Median	69518000	50218000	19300000	0	0	0	0	0	0	0	0	0	0	0	0	0	0	0	69518000	50218000	19300000	0	0	0	0	0	0	0	0	0	0	0	0	0	0	0	0	0	0			84761	5437	95289	1550146	2311229	2311229			1
WHLCPTLYESR	LGIYRANRWHLCPTLY	CPTLYESRFQLGGSAR	R	W	H	S	R	F	0	1	0	0	1	0	1	0	1	0	2	0	0	0	1	1	1	1	1	0	0	11	0	1460.69	ch11usp|Q9H3H3|CK068_HUMAN	ch11usp|Q9H3H3|CK068_HUMAN	219	229	yes	yes	2;3	3.6542e-06	119.94		2	1	3	1	1	4		5	2	1	3	1.2142	1.0808	23.99	13		Median	NaN	NaN	NaN	0	0	Median	NaN	NaN	NaN	0	0	Median	0.903	1.105	NaN	1	0	Median	0.99197	1.811	4.7794	2	0	Median	NaN	NaN	NaN	0	0	Median	0.79659	1.3942	NaN	1	0	Median	1.2528	0.99468	5.5387	2	0	Median	NaN	NaN	NaN	0	0	Median	1.2474	0.99124	9.9392	3	0	Median	1.2682	1.0053	10.239	2	0	Median	NaN	NaN	NaN	0	0	Median	1.5268	1.2286	14.329	2	0	Median	2284400000	1251600000	1032800000	0	0	0	171630000	171630000	0	60697000	33748000	26950000	402890000	232140000	170750000	105290000	105290000	0	74840000	44068000	30771000	683890000	245470000	438410000	0	0	0	481060000	223010000	258050000	85404000	43396000	42007000	62543000	62543000	0	156160000	90300000	65857000			84762	4276	95290	1550147;1550148;1550149;1550150;1550151;1550152;1550153;1550154;1550155;1550156;1550157;1550158;1550159;1550160;1550161;1550162;1550163;1550164;1550165;1550166;1550167;1550168;1550169	2311230;2311231;2311232;2311233;2311234;2311235;2311236;2311237;2311238;2311239;2311240;2311241;2311242;2311243;2311244;2311245;2311246;2311247;2311248;2311249;2311250;2311251;2311252;2311253	2311238			21
WHLLSELEAAPYLPQEEK	EWIPLAWKWHLLSELE	PYLPQEEKSPLFSVQR	K	W	H	E	K	S	2	0	0	0	0	1	4	0	1	0	4	1	0	0	2	1	0	1	1	0	0	18	0	2152.08	ch02usp|Q8WUA4|TF3C2_HUMAN;ch02utr|A0A087WZD8|A0A087WZD8_HUMAN	ch02usp|Q8WUA4|TF3C2_HUMAN	337	354	yes	no	3	3.8902e-06	78.078	1	1											1.1305	1.4606	49.114	2		Median	1.5468	2.0671	NaN	1	0	Median	0.82619	1.0321	NaN	1	0	Median	NaN	NaN	NaN	0	0	Median	NaN	NaN	NaN	0	0	Median	NaN	NaN	NaN	0	0	Median	NaN	NaN	NaN	0	0	Median	NaN	NaN	NaN	0	0	Median	NaN	NaN	NaN	0	0	Median	NaN	NaN	NaN	0	0	Median	NaN	NaN	NaN	0	0	Median	NaN	NaN	NaN	0	0	Median	NaN	NaN	NaN	0	0	Median	141280000	63273000	78003000	73041000	32850000	40191000	68235000	30422000	37813000	0	0	0	0	0	0	0	0	0	0	0	0	0	0	0	0	0	0	0	0	0	0	0	0	0	0	0	0	0	0			84763	1136	95291	1550170;1550171	2311254;2311255	2311254			2
WHNLPAHQGAVQDQPYQLPVEIDPLIASNTGMHR	NRLFAVNKWHNLPAHQ	ASNTGMHRRQITDLLD	K	W	H	H	R	R	3	1	2	2	0	4	1	2	3	2	3	0	1	0	4	1	1	1	1	2	0	34	0	3831.89	ch04usp|P50851|LRBA_HUMAN	ch04usp|P50851|LRBA_HUMAN	2550	2583	no	no	5	0.13301	13.119				1									0.49283	0.8878	NaN	1		Median	NaN	NaN	NaN	0	0	Median	NaN	NaN	NaN	0	0	Median	NaN	NaN	NaN	0	0	Median	0.49283	0.8878	NaN	1	0	Median	NaN	NaN	NaN	0	0	Median	NaN	NaN	NaN	0	0	Median	NaN	NaN	NaN	0	0	Median	NaN	NaN	NaN	0	0	Median	NaN	NaN	NaN	0	0	Median	NaN	NaN	NaN	0	0	Median	NaN	NaN	NaN	0	0	Median	NaN	NaN	NaN	0	0	Median	45542000	28778000	16764000	0	0	0	0	0	0	0	0	0	45542000	28778000	16764000	0	0	0	0	0	0	0	0	0	0	0	0	0	0	0	0	0	0	0	0	0	0	0	0			84764	1847	95292	1550172	2311256	2311256			0
WHNQETGEQIAIK	GGFGNVIRWHNQETGE	TGEQIAIKQCRQELSP	R	W	H	I	K	Q	1	0	1	0	0	2	2	1	1	2	0	1	0	0	0	0	1	1	0	0	0	13	0	1552.76	ch08usp|O14920|IKKB_HUMAN;ch08utr|G3V105|G3V105_HUMAN;ch08utr|E5RGW5|E5RGW5_HUMAN;ch08utr|J3KNS5|J3KNS5_HUMAN	ch08usp|O14920|IKKB_HUMAN	32	44	yes	no	2	0.011136	63.364							1						1.2416	1.0173	NaN	1		Median	NaN	NaN	NaN	0	0	Median	NaN	NaN	NaN	0	0	Median	NaN	NaN	NaN	0	0	Median	NaN	NaN	NaN	0	0	Median	NaN	NaN	NaN	0	0	Median	NaN	NaN	NaN	0	0	Median	1.2416	1.0173	NaN	1	0	Median	NaN	NaN	NaN	0	0	Median	NaN	NaN	NaN	0	0	Median	NaN	NaN	NaN	0	0	Median	NaN	NaN	NaN	0	0	Median	NaN	NaN	NaN	0	0	Median	55636000	24453000	31183000	0	0	0	0	0	0	0	0	0	0	0	0	0	0	0	0	0	0	55636000	24453000	31183000	0	0	0	0	0	0	0	0	0	0	0	0	0	0	0			84765	3114	95293	1550173	2311257	2311257			0
WHPDKNLDNAAEAAEQFK	AYRKLALKWHPDKNLD	AEAAEQFKLIQAAYDV	K	W	H	F	K	L	4	0	2	2	0	1	2	0	1	0	1	2	0	1	1	0	0	1	0	0	0	18	1	2082.98	ch05usp|Q5F1R6|DJC21_HUMAN	ch05usp|Q5F1R6|DJC21_HUMAN	30	47	yes	yes	2;3;4	5.1371e-08	103.88	1		1		1		4	4	5		2		2.3746	2.0164	37.516	6		Median	1.2195	1.7272	NaN	1	0	Median	NaN	NaN	NaN	0	0	Median	NaN	NaN	NaN	0	0	Median	NaN	NaN	NaN	0	0	Median	NaN	NaN	NaN	0	0	Median	NaN	NaN	NaN	0	0	Median	2.5309	2.1546	42.861	2	0	Median	2.3746	2.0164	12.862	2	0	Median	5.0555	4.2567	NaN	1	0	Median	NaN	NaN	NaN	0	0	Median	NaN	NaN	NaN	0	0	Median	NaN	NaN	NaN	0	0	Median	1351400000	276430000	1075000000	84939000	34489000	50451000	0	0	0	24180000	0	24180000	0	0	0	54715000	54715000	0	0	0	0	460660000	88014000	372640000	330410000	72692000	257710000	298470000	26523000	271940000	0	0	0	98063000	0	98063000	0	0	0			84766	2186	95294	1550174;1550175;1550176;1550177;1550178;1550179;1550180;1550181;1550182;1550183;1550184;1550185;1550186;1550187;1550188;1550189;1550190;1550191	2311258;2311259;2311260;2311261;2311262;2311263;2311264;2311265;2311266;2311267;2311268;2311269;2311270;2311271;2311272;2311273;2311274;2311275;2311276	2311261			18
WHQVETTPLREEK	VHVEIEQRWHQVETTP	TTPLREEKQVPIAPVH	R	W	H	E	K	Q	0	1	0	0	0	1	3	0	1	0	1	1	0	0	1	0	2	1	0	1	0	13	1	1651.83	ch17usp|Q6WCQ1|MPRIP_HUMAN;ch17utr|J3KSW8|J3KSW8_HUMAN	ch17usp|Q6WCQ1|MPRIP_HUMAN	640	652	no	no	2;3	3.2034e-10	137.62				1	1				1			2	NaN	NaN	NaN	0		Median	NaN	NaN	NaN	0	0	Median	NaN	NaN	NaN	0	0	Median	NaN	NaN	NaN	0	0	Median	NaN	NaN	NaN	0	0	Median	NaN	NaN	NaN	0	0	Median	NaN	NaN	NaN	0	0	Median	NaN	NaN	NaN	0	0	Median	NaN	NaN	NaN	0	0	Median	NaN	NaN	NaN	0	0	Median	NaN	NaN	NaN	0	0	Median	NaN	NaN	NaN	0	0	Median	NaN	NaN	NaN	0	0	Median	40773000	38337000	2436900	0	0	0	0	0	0	0	0	0	28776000	28776000	0	2436900	0	2436900	0	0	0	0	0	0	0	0	0	9560600	9560600	0	0	0	0	0	0	0	0	0	0			84767	6004	95295	1550192;1550193;1550194;1550195;1550196	2311277;2311278;2311279;2311280;2311281	2311279			5
WHTCSAFLPPGDFLVCGDR	LLPPSKQRWHTCSAFL	DFLVCGDRRGSVLLFP	R	W	H	D	R	R	1	1	0	2	2	0	0	2	1	0	2	0	0	2	2	1	1	1	0	1	0	19	0	2234	ch03usp|Q9NNW5|WDR6_HUMAN;ch03utr|A0A087X295|A0A087X295_HUMAN;ch03utr|E9PDU5|E9PDU5_HUMAN	ch03usp|Q9NNW5|WDR6_HUMAN	493	511	yes	no	3	0.0015604	51.971											1		NaN	NaN	NaN	0		Median	NaN	NaN	NaN	0	0	Median	NaN	NaN	NaN	0	0	Median	NaN	NaN	NaN	0	0	Median	NaN	NaN	NaN	0	0	Median	NaN	NaN	NaN	0	0	Median	NaN	NaN	NaN	0	0	Median	NaN	NaN	NaN	0	0	Median	NaN	NaN	NaN	0	0	Median	NaN	NaN	NaN	0	0	Median	NaN	NaN	NaN	0	0	Median	NaN	NaN	NaN	0	0	Median	NaN	NaN	NaN	0	0	Median	26227000	0	26227000	0	0	0	0	0	0	0	0	0	0	0	0	0	0	0	0	0	0	0	0	0	0	0	0	0	0	0	0	0	0	26227000	0	26227000	0	0	0			84768	1696	95296	1550197	2311282	2311282			1
WHTQDLSFLSSSADR	KDKVIQCRWHTQDLSF	FLSSSADRTVTLWTYN	R	W	H	D	R	T	1	1	0	2	0	1	0	0	1	0	2	0	0	1	0	4	1	1	0	0	0	15	0	1748.81	ch01utr|A0A0A0MRE6|A0A0A0MRE6_HUMAN;ch01usp|O94967|WDR47_HUMAN	ch01utr|A0A0A0MRE6|A0A0A0MRE6_HUMAN	870	884	yes	no	2;3	9.5287e-05	93.478	2	2			2			1			2		1.3004	1.8618	15.038	2		Median	1.6543	2.0707	NaN	1	0	Median	NaN	NaN	NaN	0	0	Median	NaN	NaN	NaN	0	0	Median	NaN	NaN	NaN	0	0	Median	1.0222	1.674	NaN	1	0	Median	NaN	NaN	NaN	0	0	Median	NaN	NaN	NaN	0	0	Median	NaN	NaN	NaN	0	0	Median	NaN	NaN	NaN	0	0	Median	NaN	NaN	NaN	0	0	Median	NaN	NaN	NaN	0	0	Median	NaN	NaN	NaN	0	0	Median	245900000	59592000	186310000	92545000	29360000	63186000	38597000	0	38597000	0	0	0	0	0	0	56762000	30233000	26529000	0	0	0	0	0	0	16672000	0	16672000	0	0	0	0	0	0	41328000	0	41328000	0	0	0			84769	79	95297	1550198;1550199;1550200;1550201;1550202;1550203;1550204;1550205;1550206	2311283;2311284;2311285;2311286;2311287;2311288;2311289;2311290;2311291	2311285			8
WIADRTDVNIR	FSAEQIARWIADRTDV	DRTDVNIRVIRPPNYA	R	W	I	I	R	V	1	2	1	2	0	0	0	0	0	2	0	0	0	0	0	0	1	1	0	1	0	11	1	1357.71	chXusp|Q9H0U3|MAGT1_HUMAN;chXutr|A0A087WU53|A0A087WU53_HUMAN	chXusp|Q9H0U3|MAGT1_HUMAN	169	179	yes	no	2;3	9.2196e-08	132.47	4	2	6	3	2	4	3	2	3	3	2	3	0.98275	0.93067	12.676	24		Median	0.88963	1.146	16.374	4	0	Median	0.71822	0.90457	11.353	2	0	Median	0.72934	0.86304	4.0282	2	0	Median	0.62297	1.0461	8.7676	2	0	Median	0.56878	0.99401	16.891	2	0	Median	0.55897	0.89881	NaN	1	0	Median	1.3163	1.0015	1.6859	2	0	Median	NaN	NaN	NaN	0	0	Median	1.1627	0.94544	5.3788	2	0	Median	1.1575	0.90747	6.012	2	0	Median	1.1316	0.90247	4.2265	2	0	Median	1.0074	0.81409	7.9485	3	0	Median	5254100000	2692500000	2561500000	417780000	222330000	195450000	235790000	126100000	109690000	799530000	540060000	259470000	550360000	286190000	264170000	303960000	189680000	114290000	305570000	236470000	69106000	854540000	360890000	493660000	111010000	0	111010000	647760000	259360000	388400000	125020000	28249000	96767000	330450000	153420000	177030000	572280000	289800000	282480000			84770	7536	95298	1550207;1550208;1550209;1550210;1550211;1550212;1550213;1550214;1550215;1550216;1550217;1550218;1550219;1550220;1550221;1550222;1550223;1550224;1550225;1550226;1550227;1550228;1550229;1550230;1550231;1550232;1550233;1550234;1550235;1550236;1550237;1550238;1550239;1550240;1550241;1550242;1550243	2311292;2311293;2311294;2311295;2311296;2311297;2311298;2311299;2311300;2311301;2311302;2311303;2311304;2311305;2311306;2311307;2311308;2311309;2311310;2311311;2311312;2311313;2311314;2311315;2311316;2311317;2311318;2311319;2311320;2311321;2311322;2311323;2311324;2311325;2311326;2311327;2311328;2311329;2311330;2311331;2311332;2311333;2311334;2311335;2311336;2311337;2311338;2311339;2311340;2311341;2311342;2311343;2311344;2311345	2311336			54
WIAFQILTAVDQAHK	FLNNIEKRWIAFQILT	TAVDQAHKSGVRHGDI	R	W	I	H	K	S	3	0	0	1	0	2	0	0	1	2	1	1	0	1	0	0	1	1	0	1	0	15	0	1739.94	ch03usp|Q99570|PI3R4_HUMAN	ch03usp|Q99570|PI3R4_HUMAN	127	141	yes	yes	3	1.9249e-05	97.273							1		2			1	1.2322	0.96944	NaN	1		Median	NaN	NaN	NaN	0	0	Median	NaN	NaN	NaN	0	0	Median	NaN	NaN	NaN	0	0	Median	NaN	NaN	NaN	0	0	Median	NaN	NaN	NaN	0	0	Median	NaN	NaN	NaN	0	0	Median	1.2322	0.96944	NaN	1	0	Median	NaN	NaN	NaN	0	0	Median	NaN	NaN	NaN	0	0	Median	NaN	NaN	NaN	0	0	Median	NaN	NaN	NaN	0	0	Median	NaN	NaN	NaN	0	0	Median	113120000	10366000	102750000	0	0	0	0	0	0	0	0	0	0	0	0	0	0	0	0	0	0	25727000	10366000	15361000	0	0	0	57908000	0	57908000	0	0	0	0	0	0	29486000	0	29486000			84771	1659	95299	1550244;1550245;1550246;1550247	2311346;2311347;2311348;2311349	2311348			3
WIAIESLADR	RIAKMPVKWIAIESLA	AIESLADRVYTSKSDV	K	W	I	D	R	V	2	1	0	1	0	0	1	0	0	2	1	0	0	0	0	1	0	1	0	0	0	10	0	1172.62	ch19usp|P30530|UFO_HUMAN;ch19utr|M0R0W6|M0R0W6_HUMAN;ch02utr|H7C3L9|H7C3L9_HUMAN;ch02utr|A0A087WZQ5|A0A087WZQ5_HUMAN;ch02utr|E9PHX8|E9PHX8_HUMAN;ch02usp|Q12866|MERTK_HUMAN	ch19usp|P30530|UFO_HUMAN	715	724	yes	no	2	0.00187	75.509				1			1						NaN	NaN	NaN	0		Median	NaN	NaN	NaN	0	0	Median	NaN	NaN	NaN	0	0	Median	NaN	NaN	NaN	0	0	Median	NaN	NaN	NaN	0	0	Median	NaN	NaN	NaN	0	0	Median	NaN	NaN	NaN	0	0	Median	NaN	NaN	NaN	0	0	Median	NaN	NaN	NaN	0	0	Median	NaN	NaN	NaN	0	0	Median	NaN	NaN	NaN	0	0	Median	NaN	NaN	NaN	0	0	Median	NaN	NaN	NaN	0	0	Median	333130000	0	333130000	0	0	0	0	0	0	0	0	0	83348000	0	83348000	0	0	0	0	0	0	249790000	0	249790000	0	0	0	0	0	0	0	0	0	0	0	0	0	0	0			84772	6496	95300	1550248;1550249	2311350;2311351	2311351			2
WIAQDLSSLAGLLDQHGVR	RFGCVVCRWIAQDLSS	LLDQHGVRLVGVGPEA	R	W	I	V	R	L	2	1	0	2	0	2	0	2	1	1	4	0	0	0	0	2	0	1	0	1	0	19	0	2078.09	ch01usp|Q8TBF2|PGFS_HUMAN;ch01utr|A0A0A0MT35|A0A0A0MT35_HUMAN;ch01utr|J3QKK8|J3QKK8_HUMAN;ch01utr|A0A0A0MRV4|A0A0A0MRV4_HUMAN;ch01utr|J3KRV9|J3KRV9_HUMAN;ch01utr|J3KPF6|J3KPF6_HUMAN;ch01utr|J3KPF5|J3KPF5_HUMAN	ch01usp|Q8TBF2|PGFS_HUMAN	49	67	yes	no	2;3	1.186e-61	180.64	5	4	2	3	4	2	4	4	4	2	4	4	1.3472	1.2095	18.228	40		Median	1.2142	1.6163	7.0915	4	0	Median	1.1842	1.4748	2.1471	4	0	Median	1.1965	1.5613	1.7688	2	0	Median	0.90686	1.811	5.7969	2	0	Median	0.89107	1.5027	5.3796	4	0	Median	0.89422	1.7853	0.74135	2	0	Median	1.4352	1.1544	2.7886	4	0	Median	1.4276	1.1478	3.6694	4	0	Median	1.3725	1.0961	6.6389	4	0	Median	1.4183	1.1635	1.2053	2	0	Median	1.4079	1.1204	3.8897	4	0	Median	1.446	1.1609	7.7768	4	0	Median	13609000000	6115900000	7492800000	2270100000	1022300000	1247800000	542450000	251170000	291280000	1000600000	463200000	537360000	1133300000	599590000	533740000	338470000	187510000	150960000	1597000000	839770000	757200000	2437000000	1017300000	1419700000	1202700000	475750000	726930000	601750000	264110000	337630000	368790000	148350000	220440000	581500000	236120000	345380000	1535100000	610670000	924390000			84773	501	95301	1550250;1550251;1550252;1550253;1550254;1550255;1550256;1550257;1550258;1550259;1550260;1550261;1550262;1550263;1550264;1550265;1550266;1550267;1550268;1550269;1550270;1550271;1550272;1550273;1550274;1550275;1550276;1550277;1550278;1550279;1550280;1550281;1550282;1550283;1550284;1550285;1550286;1550287;1550288;1550289;1550290;1550291	2311352;2311353;2311354;2311355;2311356;2311357;2311358;2311359;2311360;2311361;2311362;2311363;2311364;2311365;2311366;2311367;2311368;2311369;2311370;2311371;2311372;2311373;2311374;2311375;2311376;2311377;2311378;2311379;2311380;2311381;2311382;2311383;2311384;2311385;2311386;2311387;2311388;2311389;2311390;2311391;2311392;2311393;2311394;2311395;2311396;2311397;2311398;2311399;2311400;2311401;2311402;2311403;2311404;2311405;2311406;2311407;2311408;2311409;2311410;2311411;2311412;2311413;2311414;2311415	2311410			60
WIDATSGIYNSEK	KAGSPETKWIDATSGI	SGIYNSEKSSNLSVTT	K	W	I	E	K	S	1	0	1	1	0	0	1	1	0	2	0	1	0	0	0	2	1	1	1	0	0	13	0	1482.7	ch13utr|F8WD26|F8WD26_HUMAN;ch13utr|J3KP06|J3KP06_HUMAN;ch13usp|Q8WWI1|LMO7_HUMAN;ch13utr|E9PMT2|E9PMT2_HUMAN;ch13utr|A0A0A0MTE2|A0A0A0MTE2_HUMAN;ch13utr|H0Y424|H0Y424_HUMAN;ch13utr|H0YDG6|H0YDG6_HUMAN;ch13utr|H0YDQ3|H0YDQ3_HUMAN;ch13utr|E9PMS6|E9PMS6_HUMAN	ch13utr|F8WD26|F8WD26_HUMAN	1082	1094	no	no	2	0.0061097	57.267												1	NaN	NaN	NaN	0		Median	NaN	NaN	NaN	0	0	Median	NaN	NaN	NaN	0	0	Median	NaN	NaN	NaN	0	0	Median	NaN	NaN	NaN	0	0	Median	NaN	NaN	NaN	0	0	Median	NaN	NaN	NaN	0	0	Median	NaN	NaN	NaN	0	0	Median	NaN	NaN	NaN	0	0	Median	NaN	NaN	NaN	0	0	Median	NaN	NaN	NaN	0	0	Median	NaN	NaN	NaN	0	0	Median	NaN	NaN	NaN	0	0	Median	53892000	0	53892000	0	0	0	0	0	0	0	0	0	0	0	0	0	0	0	0	0	0	0	0	0	0	0	0	0	0	0	0	0	0	0	0	0	53892000	0	53892000			84774	4880;4936	95302	1550292	2311416	2311416			1
WIDDVRTER	NSFQQTTKWIDDVRTE	IDDVRTERGSDVIIML	K	W	I	E	R	G	0	2	0	2	0	0	1	0	0	1	0	0	0	0	0	0	1	1	0	1	0	9	1	1188.59	ch11usp|P20340|RAB6A_HUMAN;ch03usp|Q9NRW1|RAB6B_HUMAN;ch03utr|C9JU14|C9JU14_HUMAN;ch03utr|J3KR73|J3KR73_HUMAN;ch02usp|Q9H0N0|RAB6C_HUMAN	ch11usp|P20340|RAB6A_HUMAN	107	115	no	no	2;3	0.00083546	98.048				1					4		1	1	1.3916	1.2064	22.582	6		Median	NaN	NaN	NaN	0	0	Median	NaN	NaN	NaN	0	0	Median	NaN	NaN	NaN	0	0	Median	0.92502	1.4195	NaN	1	0	Median	NaN	NaN	NaN	0	0	Median	NaN	NaN	NaN	0	0	Median	NaN	NaN	NaN	0	0	Median	NaN	NaN	NaN	0	0	Median	1.3787	1.1291	4.1772	3	0	Median	NaN	NaN	NaN	0	0	Median	2.5091	1.9664	NaN	1	0	Median	1.721	1.2639	NaN	1	0	Median	1077800000	421440000	656390000	0	0	0	0	0	0	0	0	0	22126000	11731000	10394000	0	0	0	0	0	0	0	0	0	0	0	0	944050000	368090000	575960000	0	0	0	17266000	5392400	11873000	94392000	36223000	58168000			84775	4015;1702;1223	95303	1550293;1550294;1550295;1550296;1550297;1550298;1550299	2311417;2311418;2311419;2311420;2311421;2311422;2311423;2311424;2311425;2311426;2311427;2311428	2311425			12
WIDEEGDPCTVSSQLELEEAFR	NEQLFTMKWIDEEGDP	LELEEAFRLYELNKDS	K	W	I	F	R	L	1	1	0	2	1	1	5	1	0	1	2	0	0	1	1	2	1	1	0	1	0	22	0	2609.16	ch03usp|P41743|KPCI_HUMAN	ch03usp|P41743|KPCI_HUMAN	70	91	yes	yes	2	7.2969e-14	121.46	1			2									0.80957	1.4139	NaN	1		Median	NaN	NaN	NaN	0	0	Median	NaN	NaN	NaN	0	0	Median	NaN	NaN	NaN	0	0	Median	0.80957	1.4139	NaN	1	0	Median	NaN	NaN	NaN	0	0	Median	NaN	NaN	NaN	0	0	Median	NaN	NaN	NaN	0	0	Median	NaN	NaN	NaN	0	0	Median	NaN	NaN	NaN	0	0	Median	NaN	NaN	NaN	0	0	Median	NaN	NaN	NaN	0	0	Median	NaN	NaN	NaN	0	0	Median	162080000	83893000	78188000	43743000	0	43743000	0	0	0	0	0	0	118340000	83893000	34446000	0	0	0	0	0	0	0	0	0	0	0	0	0	0	0	0	0	0	0	0	0	0	0	0			84776	1444	95304	1550300;1550301;1550302	2311429;2311430;2311431	2311431			3
WIDETPPVDQPSR	ALLNTLDRWIDETPPV	PPVDQPSRFGNKAYRT	R	W	I	S	R	F	0	1	0	2	0	1	1	0	0	1	0	0	0	0	3	1	1	1	0	1	0	13	0	1538.74	ch09usp|Q15257|PTPA_HUMAN;ch09utr|A6PVN5|A6PVN5_HUMAN;ch09utr|F6WIT2|F6WIT2_HUMAN;ch09utr|Q5T949|Q5T949_HUMAN;ch09utr|Q5T948|Q5T948_HUMAN;ch09utr|A6PVN9|A6PVN9_HUMAN;ch09utr|A6PVN8|A6PVN8_HUMAN;ch09utr|C9IZ76|C9IZ76_HUMAN;ch09utr|A6PVN6|A6PVN6_HUMAN;ch09utr|A6PVN7|A6PVN7_HUMAN	ch09usp|Q15257|PTPA_HUMAN	122	134	yes	no	2	1.7158e-09	119.52		1	1		2			1	2	2	2	1	0.87163	1.0847	14.215	4		Median	NaN	NaN	NaN	0	0	Median	NaN	NaN	NaN	0	0	Median	NaN	NaN	NaN	0	0	Median	NaN	NaN	NaN	0	0	Median	0.64285	1.2341	6.2553	2	0	Median	NaN	NaN	NaN	0	0	Median	NaN	NaN	NaN	0	0	Median	NaN	NaN	NaN	0	0	Median	1.1653	0.97461	3.133	2	0	Median	NaN	NaN	NaN	0	0	Median	NaN	NaN	NaN	0	0	Median	NaN	NaN	NaN	0	0	Median	4099700000	1283900000	2815800000	0	0	0	334290000	0	334290000	140640000	140640000	0	0	0	0	1590800000	864580000	726200000	0	0	0	0	0	0	347220000	0	347220000	583810000	278640000	305170000	129100000	0	129100000	973800000	0	973800000	0	0	0			84777	3471	95305	1550303;1550304;1550305;1550306;1550307;1550308;1550309;1550310;1550311;1550312;1550313;1550314	2311432;2311433;2311434;2311435;2311436;2311437;2311438;2311439;2311440;2311441;2311442;2311443;2311444;2311445;2311446	2311434			15
WIDFDNDYK	STVSRLGRWIDFDNDY	IDFDNDYKTLYPQFME	R	W	I	Y	K	T	0	0	1	3	0	0	0	0	0	1	0	1	0	1	0	0	0	1	1	0	0	9	0	1214.52	ch09usp|P41252|SYIC_HUMAN;ch09utr|A0A0A0MSX9|A0A0A0MSX9_HUMAN;ch09utr|J3KR24|J3KR24_HUMAN;ch09utr|Q5TCD1|Q5TCD1_HUMAN	ch09usp|P41252|SYIC_HUMAN	141	149	yes	no	2	0.094136	38.804	1			1									0.49187	0.62744	NaN	1		Median	0.49187	0.62744	NaN	1	0	Median	NaN	NaN	NaN	0	0	Median	NaN	NaN	NaN	0	0	Median	NaN	NaN	NaN	0	0	Median	NaN	NaN	NaN	0	0	Median	NaN	NaN	NaN	0	0	Median	NaN	NaN	NaN	0	0	Median	NaN	NaN	NaN	0	0	Median	NaN	NaN	NaN	0	0	Median	NaN	NaN	NaN	0	0	Median	NaN	NaN	NaN	0	0	Median	NaN	NaN	NaN	0	0	Median	104670000	79220000	25449000	71418000	45968000	25449000	0	0	0	0	0	0	33252000	33252000	0	0	0	0	0	0	0	0	0	0	0	0	0	0	0	0	0	0	0	0	0	0	0	0	0			84778	3420	95306	1550315;1550316	2311447;2311448	2311447			2
WIDFVR	FSNHGEIKWIDFVRGA	IKWIDFVRGAKEGIIL	K	W	I	V	R	G	0	1	0	1	0	0	0	0	0	1	0	0	0	1	0	0	0	1	0	1	0	6	0	834.439	ch02usp|P05455|LA_HUMAN	ch02usp|P05455|LA_HUMAN	261	266	yes	yes	2	0.02184	113.82	3	2	4	2	2	4	2	2	2	2	3	4	0.992	0.88041	8.5504	29		Median	0.68928	0.97411	1.1349	2	0	Median	0.63676	0.86592	1.31	2	0	Median	0.72384	0.93924	1.9348	4	0	Median	0.58301	1.1569	3.2424	2	0	Median	0.48292	0.91962	1.9833	2	0	Median	0.44724	0.8784	1.8163	2	0	Median	1.0768	0.8632	0.97517	2	0	Median	1.052	0.84912	4.5451	2	0	Median	1.1081	0.92808	2.7572	2	0	Median	1.063	0.8481	2.3004	2	0	Median	1.1119	0.88041	2.5254	3	0	Median	1.0493	0.84967	3.1677	4	0	Median	33446000000	19201000000	14246000000	2630700000	1550900000	1079800000	3587000000	2201700000	1385300000	3266700000	1912800000	1353800000	3098700000	2006300000	1092400000	4283900000	2824900000	1458900000	2781800000	2033400000	748410000	4950700000	2370900000	2579900000	3241800000	1608500000	1633200000	801540000	365190000	436350000	1536300000	764510000	771810000	1251600000	595020000	656540000	2015500000	966260000	1049300000			84779	884	95307	1550317;1550318;1550319;1550320;1550321;1550322;1550323;1550324;1550325;1550326;1550327;1550328;1550329;1550330;1550331;1550332;1550333;1550334;1550335;1550336;1550337;1550338;1550339;1550340;1550341;1550342;1550343;1550344;1550345;1550346;1550347;1550348	2311449;2311450;2311451;2311452;2311453;2311454;2311455;2311456;2311457;2311458;2311459;2311460;2311461;2311462;2311463;2311464;2311465;2311466;2311467;2311468;2311469;2311470;2311471;2311472;2311473;2311474;2311475;2311476;2311477;2311478;2311479;2311480;2311481;2311482;2311483;2311484;2311485;2311486;2311487;2311488;2311489;2311490;2311491;2311492;2311493;2311494;2311495;2311496;2311497;2311498;2311499;2311500;2311501;2311502;2311503;2311504;2311505;2311506;2311507;2311508;2311509;2311510	2311500			62
WIDGSAGGISNCTQR	QVPKYSAKWIDGSAGG	GISNCTQRILEQRENT	K	W	I	Q	R	I	1	1	1	1	1	1	0	3	0	2	0	0	0	0	0	2	1	1	0	0	0	15	0	1620.73	ch21usp|Q9NYK6|EURL_HUMAN;ch21utr|E7ETB0|E7ETB0_HUMAN	ch21usp|Q9NYK6|EURL_HUMAN	146	160	yes	no	2	9.0295e-05	88.311							2						NaN	NaN	NaN	0		Median	NaN	NaN	NaN	0	0	Median	NaN	NaN	NaN	0	0	Median	NaN	NaN	NaN	0	0	Median	NaN	NaN	NaN	0	0	Median	NaN	NaN	NaN	0	0	Median	NaN	NaN	NaN	0	0	Median	NaN	NaN	NaN	0	0	Median	NaN	NaN	NaN	0	0	Median	NaN	NaN	NaN	0	0	Median	NaN	NaN	NaN	0	0	Median	NaN	NaN	NaN	0	0	Median	NaN	NaN	NaN	0	0	Median	70729000	0	70729000	0	0	0	0	0	0	0	0	0	0	0	0	0	0	0	0	0	0	70729000	0	70729000	0	0	0	0	0	0	0	0	0	0	0	0	0	0	0			84780	7142	95308	1550349;1550350	2311511;2311512	2311511			2
WIDISLEEIESIDQEIK	YYLLHLQRWIDISLEE	ESIDQEIKILRERDSS	R	W	I	I	K	I	0	0	0	2	0	1	4	0	0	5	1	1	0	0	0	2	0	1	0	0	0	17	0	2059.04	chXusp|P78318|IGBP1_HUMAN	chXusp|P78318|IGBP1_HUMAN	200	216	yes	yes	2	0.00020089	64.454	1					2		2					1.0617	0.95474	4.8838	3		Median	0.74679	0.95474	NaN	1	0	Median	NaN	NaN	NaN	0	0	Median	NaN	NaN	NaN	0	0	Median	NaN	NaN	NaN	0	0	Median	NaN	NaN	NaN	0	0	Median	NaN	NaN	NaN	0	0	Median	NaN	NaN	NaN	0	0	Median	1.0984	0.94261	6.8274	2	0	Median	NaN	NaN	NaN	0	0	Median	NaN	NaN	NaN	0	0	Median	NaN	NaN	NaN	0	0	Median	NaN	NaN	NaN	0	0	Median	172490000	102370000	70122000	83867000	53023000	30843000	0	0	0	0	0	0	0	0	0	0	0	0	14418000	14418000	0	0	0	0	74208000	34930000	39278000	0	0	0	0	0	0	0	0	0	0	0	0			84781	7455	95309	1550351;1550352;1550353;1550354;1550355	2311513;2311514;2311515;2311516;2311517	2311515			4
WIDLTMEDIR	QLFCWIDKWIDLTMED	DLTMEDIRRMEDETQK	K	W	I	I	R	R	0	1	0	2	0	0	1	0	0	2	1	0	1	0	0	0	1	1	0	0	0	10	0	1290.63	ch22utr|A0A0A0MSW4|A0A0A0MSW4_HUMAN;ch22usp|P48739|PIPNB_HUMAN	ch22usp|P48739|PIPNB_HUMAN	235	244	no	no	2	0.00015551	91.549		3	1			2				1			0.88143	1.1073	3.6639	2		Median	NaN	NaN	NaN	0	0	Median	0.86797	1.1363	NaN	1	0	Median	0.8951	1.0789	NaN	1	0	Median	NaN	NaN	NaN	0	0	Median	NaN	NaN	NaN	0	0	Median	NaN	NaN	NaN	0	0	Median	NaN	NaN	NaN	0	0	Median	NaN	NaN	NaN	0	0	Median	NaN	NaN	NaN	0	0	Median	NaN	NaN	NaN	0	0	Median	NaN	NaN	NaN	0	0	Median	NaN	NaN	NaN	0	0	Median	731390000	403700000	327690000	0	0	0	435550000	215920000	219630000	99572000	47085000	52486000	0	0	0	0	0	0	140690000	140690000	0	0	0	0	0	0	0	0	0	0	55573000	0	55573000	0	0	0	0	0	0			84782	7345;7208	95310	1550356;1550357;1550358;1550359;1550360;1550361;1550362	2311518;2311519;2311520;2311521;2311522;2311523;2311524	2311520			7
WIDLTMEDIRR	QLFCWIDKWIDLTMED	LTMEDIRRMEDETQKE	K	W	I	R	R	M	0	2	0	2	0	0	1	0	0	2	1	0	1	0	0	0	1	1	0	0	0	11	1	1446.73	ch22utr|A0A0A0MSW4|A0A0A0MSW4_HUMAN;ch22usp|P48739|PIPNB_HUMAN	ch22usp|P48739|PIPNB_HUMAN	235	245	no	no	3	2.0655e-13	169.65	2	1	2	1		1		2	2	1	2	2	1.1847	0.98079	14.501	16		Median	0.82718	0.96517	0.65143	2	0	Median	0.78522	0.88396	NaN	1	0	Median	0.89097	1.0506	0.55828	2	0	Median	0.50399	0.82761	NaN	1	0	Median	NaN	NaN	NaN	0	0	Median	0.44015	0.82832	NaN	1	0	Median	NaN	NaN	NaN	0	0	Median	1.2067	0.95924	1.5822	2	0	Median	1.2649	0.99313	0.20998	2	0	Median	1.6714	1.3123	NaN	1	0	Median	1.4691	1.1207	29.686	2	0	Median	1.3737	1.1099	9.5693	2	0	Median	1909800000	904370000	1005500000	234440000	116270000	118170000	95193000	44096000	51097000	122630000	60992000	61639000	127630000	75808000	51818000	0	0	0	109060000	78277000	30782000	0	0	0	205290000	96748000	108540000	331380000	156500000	174870000	26727000	10040000	16688000	202490000	82378000	120120000	455000000	183260000	271740000			84783	7345;7208	95311	1550363;1550364;1550365;1550366;1550367;1550368;1550369;1550370;1550371;1550372;1550373;1550374;1550375;1550376;1550377;1550378	2311525;2311526;2311527;2311528;2311529;2311530;2311531;2311532;2311533;2311534;2311535;2311536;2311537;2311538;2311539;2311540;2311541;2311542;2311543;2311544;2311545	2311543			19
WIDNPTVDDR	GKIEQAQRWIDNPTVD	DNPTVDDRGVGQAAIR	R	W	I	D	R	G	0	1	1	3	0	0	0	0	0	1	0	0	0	0	1	0	1	1	0	1	0	10	0	1229.57	ch10usp|P18206|VINC_HUMAN;ch10utr|Q5JQ13|Q5JQ13_HUMAN	ch10usp|P18206|VINC_HUMAN	503	512	yes	no	2	4.1598e-07	136.52			1	2		1	2		2	1			0.6837	0.77415	8.3853	7		Median	NaN	NaN	NaN	0	0	Median	NaN	NaN	NaN	0	0	Median	0.6837	0.88995	NaN	1	0	Median	0.41389	0.78797	2.5037	2	0	Median	NaN	NaN	NaN	0	0	Median	0.36536	0.67535	NaN	1	0	Median	NaN	NaN	NaN	0	0	Median	NaN	NaN	NaN	0	0	Median	0.9626	0.77531	0.40379	2	0	Median	0.89182	0.73384	NaN	1	0	Median	NaN	NaN	NaN	0	0	Median	NaN	NaN	NaN	0	0	Median	9246900000	4505500000	4741400000	0	0	0	0	0	0	303260000	185260000	118000000	2661600000	1884400000	777130000	0	0	0	680710000	530860000	149850000	1915700000	0	1915700000	0	0	0	3304200000	1690600000	1613600000	381540000	214400000	167140000	0	0	0	0	0	0			84784	3724	95312	1550379;1550380;1550381;1550382;1550383;1550384;1550385;1550386;1550387	2311546;2311547;2311548;2311549;2311550;2311551;2311552;2311553;2311554;2311555;2311556;2311557	2311546			10
WIDNPTVDDRGVGQAAIR	GKIEQAQRWIDNPTVD	GVGQAAIRGLVAEGHR	R	W	I	I	R	G	2	2	1	3	0	1	0	2	0	2	0	0	0	0	1	0	1	1	0	2	0	18	1	1982	ch10usp|P18206|VINC_HUMAN;ch10utr|Q5JQ13|Q5JQ13_HUMAN	ch10usp|P18206|VINC_HUMAN	503	520	yes	no	2;3	1.737e-64	205.78	4	4	7	5	4	4	4	3	4	3	4	4	0.81404	0.80312	14.087	46		Median	0.70882	0.89869	8.1926	4	0	Median	0.67165	0.88305	10.237	4	0	Median	0.70441	0.86347	11.847	6	0	Median	0.45087	0.7671	10.103	3	0	Median	0.44406	0.75179	8.8476	4	0	Median	0.36871	0.63316	15.642	3	0	Median	1.0121	0.79729	11.72	4	0	Median	1.0261	0.82169	5.3048	3	0	Median	0.9558	0.74697	9.5365	4	0	Median	1.3244	1.1039	17.467	3	0	Median	0.98246	0.79059	8.0068	4	0	Median	0.96994	0.75071	5.5822	4	0	Median	20369000000	11688000000	8681000000	1741400000	1036200000	705110000	2714100000	1620000000	1094100000	1564000000	924660000	639360000	2077000000	1531900000	545120000	1786200000	1243500000	542760000	444600000	339830000	104770000	2874400000	1440100000	1434300000	1225100000	587970000	637090000	1809300000	936390000	872890000	379210000	172400000	206810000	2034800000	1004400000	1030400000	1719200000	851010000	868200000			84785	3724	95313	1550388;1550389;1550390;1550391;1550392;1550393;1550394;1550395;1550396;1550397;1550398;1550399;1550400;1550401;1550402;1550403;1550404;1550405;1550406;1550407;1550408;1550409;1550410;1550411;1550412;1550413;1550414;1550415;1550416;1550417;1550418;1550419;1550420;1550421;1550422;1550423;1550424;1550425;1550426;1550427;1550428;1550429;1550430;1550431;1550432;1550433;1550434;1550435;1550436;1550437	2311558;2311559;2311560;2311561;2311562;2311563;2311564;2311565;2311566;2311567;2311568;2311569;2311570;2311571;2311572;2311573;2311574;2311575;2311576;2311577;2311578;2311579;2311580;2311581;2311582;2311583;2311584;2311585;2311586;2311587;2311588;2311589;2311590;2311591;2311592;2311593;2311594;2311595;2311596;2311597;2311598;2311599;2311600;2311601;2311602;2311603;2311604;2311605;2311606;2311607;2311608;2311609;2311610;2311611;2311612;2311613;2311614;2311615;2311616;2311617;2311618;2311619;2311620;2311621;2311622;2311623;2311624;2311625;2311626;2311627;2311628;2311629;2311630;2311631;2311632	2311596			74
WIEQWIK	NNVDQILKWIEQWIKD	KWIEQWIKDHNS____	K	W	I	I	K	D	0	0	0	0	0	1	1	0	0	2	0	1	0	0	0	0	0	2	0	0	0	7	0	1001.53	ch05usp|Q9Y3D8|KAD6_HUMAN;ch05utr|D6RDH4|D6RDH4_HUMAN	ch05usp|Q9Y3D8|KAD6_HUMAN	162	168	yes	no	2	0.019593	71.296		1											0.73223	0.94714	NaN	1		Median	NaN	NaN	NaN	0	0	Median	0.73223	0.94714	NaN	1	0	Median	NaN	NaN	NaN	0	0	Median	NaN	NaN	NaN	0	0	Median	NaN	NaN	NaN	0	0	Median	NaN	NaN	NaN	0	0	Median	NaN	NaN	NaN	0	0	Median	NaN	NaN	NaN	0	0	Median	NaN	NaN	NaN	0	0	Median	NaN	NaN	NaN	0	0	Median	NaN	NaN	NaN	0	0	Median	NaN	NaN	NaN	0	0	Median	32498000	15389000	17109000	0	0	0	32498000	15389000	17109000	0	0	0	0	0	0	0	0	0	0	0	0	0	0	0	0	0	0	0	0	0	0	0	0	0	0	0	0	0	0			84786	2358	95314	1550438	2311633	2311633			1
WIEQWIKDHNS	NNVDQILKWIEQWIKD	QWIKDHNS________	K	W	I	N	S	-	0	0	1	1	0	1	1	0	1	2	0	1	0	0	0	1	0	2	0	0	0	11	1	1454.69	ch05usp|Q9Y3D8|KAD6_HUMAN;ch05utr|D6RDH4|D6RDH4_HUMAN	ch05usp|Q9Y3D8|KAD6_HUMAN	162	172	yes	no	2;3	2.4803e-05	97.452			1			1	2		3		2	2	1.6728	1.4711	21.443	4		Median	NaN	NaN	NaN	0	0	Median	NaN	NaN	NaN	0	0	Median	1.0561	1.2839	NaN	1	0	Median	NaN	NaN	NaN	0	0	Median	NaN	NaN	NaN	0	0	Median	NaN	NaN	NaN	0	0	Median	2.0406	1.6856	NaN	1	0	Median	NaN	NaN	NaN	0	0	Median	NaN	NaN	NaN	0	0	Median	NaN	NaN	NaN	0	0	Median	1.7111	1.3727	31.001	2	0	Median	NaN	NaN	NaN	0	0	Median	1172000000	224640000	947380000	0	0	0	0	0	0	60450000	24942000	35508000	0	0	0	0	0	0	38615000	0	38615000	501760000	123770000	377990000	0	0	0	180070000	0	180070000	0	0	0	253970000	75929000	178040000	137160000	0	137160000			84787	2358	95315	1550439;1550440;1550441;1550442;1550443;1550444;1550445;1550446;1550447;1550448;1550449	2311634;2311635;2311636;2311637;2311638;2311639;2311640;2311641;2311642;2311643;2311644	2311635			11
WIFKQDFSPEVLK	GIADSVAKWIFKQDFS	DFSPEVLKLANEERDA	K	W	I	L	K	L	0	0	0	1	0	1	1	0	0	1	1	2	0	2	1	1	0	1	0	1	0	13	1	1635.87	ch01usp|Q9H2M9|RBGPR_HUMAN	ch01usp|Q9H2M9|RBGPR_HUMAN	945	957	yes	yes	2;3	9.0627e-05	82.069		2	1			2	1	1	1	1	1	1	0.96596	1.0829	26.907	8		Median	NaN	NaN	NaN	0	0	Median	1.0384	1.3858	NaN	1	0	Median	0.74449	0.9667	NaN	1	0	Median	NaN	NaN	NaN	0	0	Median	NaN	NaN	NaN	0	0	Median	0.81034	1.5819	0.025721	2	0	Median	1.3335	1.0615	NaN	1	0	Median	1.3073	1.1048	NaN	1	0	Median	NaN	NaN	NaN	0	0	Median	0.89856	0.73582	NaN	1	0	Median	NaN	NaN	NaN	0	0	Median	1.1731	0.96095	NaN	1	0	Median	1254400000	671140000	583250000	0	0	0	330030000	225460000	104570000	174690000	98749000	75944000	0	0	0	0	0	0	200370000	109170000	91195000	254710000	97790000	156920000	74248000	32298000	41951000	51476000	51476000	0	49589000	26073000	23516000	40683000	0	40683000	78600000	30124000	48477000			84788	622	95316	1550450;1550451;1550452;1550453;1550454;1550455;1550456;1550457;1550458;1550459;1550460	2311645;2311646;2311647;2311648;2311649;2311650;2311651;2311652;2311653;2311654;2311655;2311656;2311657;2311658;2311659	2311645			13
WIFVGGK	IIEQRSLKWIFVGGKG	KWIFVGGKGGVGKTTC	K	W	I	G	K	G	0	0	0	0	0	0	0	2	0	1	0	1	0	1	0	0	0	1	0	1	0	7	0	805.449	ch19usp|O43681|ASNA_HUMAN;ch19utr|A0A087WXS7|A0A087WXS7_HUMAN;ch19utr|K7ERW9|K7ERW9_HUMAN	ch19usp|O43681|ASNA_HUMAN	39	45	yes	no	2	0.044826	50.966		1					1	2		2	2	1	0.96937	0.80598	15.71	9		Median	NaN	NaN	NaN	0	0	Median	0.5342	0.68095	NaN	1	0	Median	NaN	NaN	NaN	0	0	Median	NaN	NaN	NaN	0	0	Median	NaN	NaN	NaN	0	0	Median	NaN	NaN	NaN	0	0	Median	1.2459	1.0275	NaN	1	0	Median	0.91687	0.76745	6.9283	2	0	Median	NaN	NaN	NaN	0	0	Median	1.1186	0.92734	1.7779	2	0	Median	0.86279	0.71315	14.741	2	0	Median	1.0462	0.89329	NaN	1	0	Median	594940000	305200000	289740000	0	0	0	64361000	40884000	23477000	0	0	0	0	0	0	0	0	0	0	0	0	130240000	61367000	68874000	171450000	87032000	84422000	0	0	0	79306000	38292000	41014000	33726000	17673000	16053000	115850000	59956000	55897000			84789	6420	95317	1550461;1550462;1550463;1550464;1550465;1550466;1550467;1550468;1550469	2311660;2311661;2311662;2311663;2311664;2311665;2311666;2311667;2311668;2311669;2311670;2311671	2311667			12
WIFVKDVPNSQLR	WKGRFDVRWIFVKDVP	DVPNSQLRHIRLENNE	R	W	I	L	R	H	0	1	1	1	0	1	0	0	0	1	1	1	0	1	1	1	0	1	0	2	0	13	1	1600.87	ch01utr|A0A087WXZ3|A0A087WXZ3_HUMAN;ch01usp|Q9Y5A9|YTHD2_HUMAN	ch01utr|A0A087WXZ3|A0A087WXZ3_HUMAN	499	511	yes	no	3	0.041288	37.613											1		1.2721	1.018	NaN	1		Median	NaN	NaN	NaN	0	0	Median	NaN	NaN	NaN	0	0	Median	NaN	NaN	NaN	0	0	Median	NaN	NaN	NaN	0	0	Median	NaN	NaN	NaN	0	0	Median	NaN	NaN	NaN	0	0	Median	NaN	NaN	NaN	0	0	Median	NaN	NaN	NaN	0	0	Median	NaN	NaN	NaN	0	0	Median	NaN	NaN	NaN	0	0	Median	1.2721	1.018	NaN	1	0	Median	NaN	NaN	NaN	0	0	Median	57200000	19626000	37574000	0	0	0	0	0	0	0	0	0	0	0	0	0	0	0	0	0	0	0	0	0	0	0	0	0	0	0	0	0	0	57200000	19626000	37574000	0	0	0			84790	753	95318	1550470	2311672	2311672			0
WIGDKEATYGER	KKADWALRWIGDKEAT	KEATYGERVVAFAAVE	R	W	I	E	R	V	1	1	0	1	0	0	2	2	0	1	0	1	0	0	0	0	1	1	1	0	0	12	1	1423.67	ch02usp|P31350|RIR2_HUMAN;ch02utr|C9JXC1|C9JXC1_HUMAN	ch02usp|P31350|RIR2_HUMAN	213	224	yes	no	2;3	7.7504e-08	116.24				3		2			4				NaN	NaN	NaN	0		Median	NaN	NaN	NaN	0	0	Median	NaN	NaN	NaN	0	0	Median	NaN	NaN	NaN	0	0	Median	NaN	NaN	NaN	0	0	Median	NaN	NaN	NaN	0	0	Median	NaN	NaN	NaN	0	0	Median	NaN	NaN	NaN	0	0	Median	NaN	NaN	NaN	0	0	Median	NaN	NaN	NaN	0	0	Median	NaN	NaN	NaN	0	0	Median	NaN	NaN	NaN	0	0	Median	NaN	NaN	NaN	0	0	Median	1693800000	0	1693800000	0	0	0	0	0	0	0	0	0	540370000	0	540370000	0	0	0	143140000	0	143140000	0	0	0	0	0	0	1010300000	0	1010300000	0	0	0	0	0	0	0	0	0			84791	927	95319	1550471;1550472;1550473;1550474;1550475;1550476;1550477;1550478;1550479	2311673;2311674;2311675;2311676;2311677;2311678;2311679;2311680;2311681	2311678			9
WIGLDLSNGKPR	NPERKNLKWIGLDLSN	DLSNGKPRDNKQAGVF	K	W	I	P	R	D	0	1	1	1	0	0	0	2	0	1	2	1	0	0	1	1	0	1	0	0	0	12	1	1354.74	ch06usp|P17987|TCPA_HUMAN;ch06utr|E7EQR6|E7EQR6_HUMAN;ch06utr|F5H282|F5H282_HUMAN	ch06usp|P17987|TCPA_HUMAN	485	496	yes	no	2;3	1.5566e-19	172.11	13	15	12	11	5	14	14	15	16	6	11	15	1.0585	0.95497	19.699	121		Median	0.64409	0.87274	13.835	10	0	Median	0.65079	0.8643	18.451	12	0	Median	0.64474	0.8624	21.355	10	0	Median	0.38732	0.77771	23.118	9	0	Median	0.39697	0.79451	4.5173	3	0	Median	0.38157	0.77934	19.2	9	0	Median	1.2798	1.0444	17.428	13	0	Median	1.1738	0.97395	11.253	12	0	Median	1.2157	1.0188	12.721	15	0	Median	1.3827	1.1258	22.515	6	0	Median	1.2468	1.0674	8.3517	10	0	Median	1.2213	1.0393	18.721	12	0	Median	98325000000	54216000000	44109000000	6867200000	4153200000	2714000000	6726800000	3934100000	2792700000	6882900000	4447400000	2435500000	7427400000	5627600000	1799700000	3337200000	2634000000	703150000	5301600000	3930600000	1371000000	17458000000	7825100000	9632900000	10828000000	5527900000	5299800000	14441000000	6711200000	7730200000	2330100000	1067100000	1263000000	4686200000	2245400000	2440800000	12039000000	6112400000	5926200000			84792	2453	95320;95321	1550480;1550481;1550482;1550483;1550484;1550485;1550486;1550487;1550488;1550489;1550490;1550491;1550492;1550493;1550494;1550495;1550496;1550497;1550498;1550499;1550500;1550501;1550502;1550503;1550504;1550505;1550506;1550507;1550508;1550509;1550510;1550511;1550512;1550513;1550514;1550515;1550516;1550517;1550518;1550519;1550520;1550521;1550522;1550523;1550524;1550525;1550526;1550527;1550528;1550529;1550530;1550531;1550532;1550533;1550534;1550535;1550536;1550537;1550538;1550539;1550540;1550541;1550542;1550543;1550544;1550545;1550546;1550547;1550548;1550549;1550550;1550551;1550552;1550553;1550554;1550555;1550556;1550557;1550558;1550559;1550560;1550561;1550562;1550563;1550564;1550565;1550566;1550567;1550568;1550569;1550570;1550571;1550572;1550573;1550574;1550575;1550576;1550577;1550578;1550579;1550580;1550581;1550582;1550583;1550584;1550585;1550586;1550587;1550588;1550589;1550590;1550591;1550592;1550593;1550594;1550595;1550596;1550597;1550598;1550599;1550600;1550601;1550602;1550603;1550604;1550605;1550606;1550607;1550608;1550609;1550610;1550611;1550612;1550613;1550614;1550615;1550616;1550617;1550618;1550619;1550620;1550621;1550622;1550623;1550624;1550625;1550626	2311682;2311683;2311684;2311685;2311686;2311687;2311688;2311689;2311690;2311691;2311692;2311693;2311694;2311695;2311696;2311697;2311698;2311699;2311700;2311701;2311702;2311703;2311704;2311705;2311706;2311707;2311708;2311709;2311710;2311711;2311712;2311713;2311714;2311715;2311716;2311717;2311718;2311719;2311720;2311721;2311722;2311723;2311724;2311725;2311726;2311727;2311728;2311729;2311730;2311731;2311732;2311733;2311734;2311735;2311736;2311737;2311738;2311739;2311740;2311741;2311742;2311743;2311744;2311745;2311746;2311747;2311748;2311749;2311750;2311751;2311752;2311753;2311754;2311755;2311756;2311757;2311758;2311759;2311760;2311761;2311762;2311763;2311764;2311765;2311766;2311767;2311768;2311769;2311770;2311771;2311772;2311773;2311774;2311775;2311776;2311777;2311778;2311779;2311780;2311781;2311782;2311783;2311784;2311785;2311786;2311787;2311788;2311789;2311790;2311791;2311792;2311793;2311794;2311795;2311796;2311797;2311798;2311799;2311800;2311801;2311802;2311803;2311804;2311805;2311806;2311807;2311808;2311809;2311810;2311811;2311812;2311813;2311814;2311815;2311816;2311817;2311818;2311819;2311820;2311821;2311822;2311823;2311824;2311825;2311826;2311827;2311828;2311829;2311830;2311831;2311832;2311833;2311834;2311835;2311836;2311837;2311838;2311839;2311840;2311841;2311842;2311843;2311844;2311845;2311846;2311847;2311848;2311849;2311850;2311851;2311852;2311853;2311854;2311855;2311856;2311857;2311858;2311859;2311860;2311861;2311862;2311863;2311864;2311865;2311866;2311867;2311868;2311869;2311870;2311871;2311872;2311873;2311874;2311875;2311876;2311877;2311878;2311879;2311880;2311881;2311882;2311883;2311884;2311885;2311886;2311887;2311888;2311889;2311890;2311891;2311892;2311893	2311715	1558		205
WIGLPTNSAQECQNLEVER	SKEKKEIKWIGLPTNS	CQNLEVERQRRLERIK	K	W	I	E	R	Q	1	1	2	0	1	2	3	1	0	1	2	0	0	0	1	1	1	1	0	1	0	19	0	2243.06	ch13usp|Q14186|TFDP1_HUMAN;ch13utr|Q5JSB5|Q5JSB5_HUMAN	ch13usp|Q14186|TFDP1_HUMAN	191	209	yes	no	2	1.6876e-14	155.79			1		1	1		2	1		2	2	NaN	NaN	NaN	0		Median	NaN	NaN	NaN	0	0	Median	NaN	NaN	NaN	0	0	Median	NaN	NaN	NaN	0	0	Median	NaN	NaN	NaN	0	0	Median	NaN	NaN	NaN	0	0	Median	NaN	NaN	NaN	0	0	Median	NaN	NaN	NaN	0	0	Median	NaN	NaN	NaN	0	0	Median	NaN	NaN	NaN	0	0	Median	NaN	NaN	NaN	0	0	Median	NaN	NaN	NaN	0	0	Median	NaN	NaN	NaN	0	0	Median	400420000	0	400420000	0	0	0	0	0	0	38196000	0	38196000	0	0	0	34062000	0	34062000	29581000	0	29581000	0	0	0	60284000	0	60284000	32931000	0	32931000	0	0	0	149230000	0	149230000	56141000	0	56141000			84793	4849	95322	1550627;1550628;1550629;1550630;1550631;1550632;1550633;1550634;1550635;1550636	2311894;2311895;2311896;2311897;2311898;2311899;2311900;2311901;2311902;2311903	2311898			10
WIGSETDLEPPVVK	KRNEQLKRWIGSETDL	DLEPPVVKRQKTKVKF	R	W	I	V	K	R	0	0	0	1	0	0	2	1	0	1	1	1	0	0	2	1	1	1	0	2	0	14	0	1568.81	ch12usp|O14974|MYPT1_HUMAN;ch12utr|F8VZN8|F8VZN8_HUMAN	ch12usp|O14974|MYPT1_HUMAN	17	30	yes	no	2	0.00074048	62.68	2			1	2	1	1						0.50019	0.9602	14.376	3		Median	NaN	NaN	NaN	0	0	Median	NaN	NaN	NaN	0	0	Median	NaN	NaN	NaN	0	0	Median	NaN	NaN	NaN	0	0	Median	0.5395	1.0059	6.5699	2	0	Median	0.40323	0.79469	NaN	1	0	Median	NaN	NaN	NaN	0	0	Median	NaN	NaN	NaN	0	0	Median	NaN	NaN	NaN	0	0	Median	NaN	NaN	NaN	0	0	Median	NaN	NaN	NaN	0	0	Median	NaN	NaN	NaN	0	0	Median	785320000	239400000	545920000	286530000	0	286530000	0	0	0	0	0	0	0	0	0	189590000	124910000	64680000	156800000	114500000	42300000	152410000	0	152410000	0	0	0	0	0	0	0	0	0	0	0	0	0	0	0			84794	4402	95323	1550637;1550638;1550639;1550640;1550641;1550642;1550643	2311904;2311905;2311906;2311907;2311908;2311909;2311910	2311905			6
WIGSETDLEPPVVKR	KRNEQLKRWIGSETDL	LEPPVVKRQKTKVKFD	R	W	I	K	R	Q	0	1	0	1	0	0	2	1	0	1	1	1	0	0	2	1	1	1	0	2	0	15	1	1724.91	ch12usp|O14974|MYPT1_HUMAN;ch12utr|F8VZN8|F8VZN8_HUMAN	ch12usp|O14974|MYPT1_HUMAN	17	31	yes	no	2;3	9.902e-07	92.265	2	2	4	3	5	4	2	2		1	2	1	0.85889	1.1737	24.787	23		Median	0.81203	1.0886	6.191	2	0	Median	0.85918	1.1737	NaN	1	0	Median	0.97803	1.3001	6.3565	4	0	Median	0.50165	0.98885	NaN	1	0	Median	0.5631	1.1538	28.218	4	0	Median	0.64821	1.3237	7.364	4	0	Median	0.80851	0.65035	16.041	2	0	Median	1.3227	1.1135	13.189	2	0	Median	NaN	NaN	NaN	0	0	Median	NaN	NaN	NaN	0	0	Median	1.7168	1.4343	36.187	2	0	Median	1.343	1.1488	NaN	1	0	Median	6794700000	3562900000	3231800000	450230000	247610000	202620000	566940000	357600000	209340000	1426600000	693770000	732830000	209610000	126670000	82944000	1065700000	657850000	407840000	1059300000	607300000	452000000	494540000	223170000	271370000	371360000	161310000	210050000	0	0	0	75543000	75543000	0	781840000	285330000	496510000	293080000	126800000	166280000			84795	4402	95324	1550644;1550645;1550646;1550647;1550648;1550649;1550650;1550651;1550652;1550653;1550654;1550655;1550656;1550657;1550658;1550659;1550660;1550661;1550662;1550663;1550664;1550665;1550666;1550667;1550668;1550669;1550670;1550671	2311911;2311912;2311913;2311914;2311915;2311916;2311917;2311918;2311919;2311920;2311921;2311922;2311923;2311924;2311925;2311926;2311927;2311928;2311929;2311930;2311931;2311932;2311933;2311934;2311935;2311936;2311937;2311938;2311939;2311940;2311941;2311942;2311943;2311944;2311945	2311942			34
WIHALEETILR	RDADEREKWIHALEET	ALEETILRHTLQLQGL	K	W	I	L	R	H	1	1	0	0	0	0	2	0	1	2	2	0	0	0	0	0	1	1	0	0	0	11	0	1379.76	ch01usp|Q96SU4|OSBL9_HUMAN;ch01utr|H0YE19|H0YE19_HUMAN	ch01usp|Q96SU4|OSBL9_HUMAN	90	100	yes	no	2;3	2.8192e-09	141.88	2		2	3	3	2	2	2	4		3	3	1.2192	1.3083	19.194	23		Median	1.1629	1.5094	6.3091	2	0	Median	NaN	NaN	NaN	0	0	Median	1.1405	1.3526	6.8215	2	0	Median	0.77277	1.4092	10.778	2	0	Median	0.91455	1.5665	5.0523	3	0	Median	0.82661	1.4938	0.088901	2	0	Median	1.5371	1.2062	1.0687	2	0	Median	1.6894	1.3471	6.5664	2	0	Median	1.2964	1.0116	1.544	3	0	Median	NaN	NaN	NaN	0	0	Median	1.8866	1.5046	19.768	2	0	Median	1.426	1.1661	24.942	3	0	Median	2118300000	945050000	1173300000	257250000	118010000	139250000	0	0	0	165330000	77146000	88188000	357330000	197070000	160260000	97269000	48897000	48373000	157570000	88135000	69432000	392270000	143230000	249040000	149370000	57087000	92285000	149430000	65839000	83590000	0	0	0	169400000	51246000	118160000	223080000	98395000	124680000			84796	561	95325	1550672;1550673;1550674;1550675;1550676;1550677;1550678;1550679;1550680;1550681;1550682;1550683;1550684;1550685;1550686;1550687;1550688;1550689;1550690;1550691;1550692;1550693;1550694;1550695;1550696;1550697	2311946;2311947;2311948;2311949;2311950;2311951;2311952;2311953;2311954;2311955;2311956;2311957;2311958;2311959;2311960;2311961;2311962;2311963;2311964;2311965;2311966;2311967;2311968;2311969;2311970;2311971;2311972;2311973;2311974;2311975	2311947			28
WIIATENMQAGDTILNSNHIGR	VAGGSRKRWIIATENM	LNSNHIGRMAVAAREG	R	W	I	G	R	M	2	1	3	1	0	1	1	2	1	4	1	0	1	0	0	1	2	1	0	0	0	22	0	2453.21	ch06usp|Q5T653|RM02_HUMAN;ch06utr|C9IY40|C9IY40_HUMAN	ch06usp|Q5T653|RM02_HUMAN	150	171	yes	no	3	3.4788e-37	157.85	2	1	1		2	2	2	2		1	2	2	1.2356	1.0024	20.058	16		Median	0.65312	0.83693	NaN	1	0	Median	0.67972	0.85974	NaN	1	0	Median	0.73504	0.92389	NaN	1	0	Median	NaN	NaN	NaN	0	0	Median	0.38543	0.67931	0.33765	2	0	Median	0.45072	0.84063	8.1009	2	0	Median	1.4508	1.1586	0.81399	2	0	Median	1.3782	1.1141	8.6442	2	0	Median	NaN	NaN	NaN	0	0	Median	1.4005	1.1152	NaN	1	0	Median	1.4357	1.1574	1.402	2	0	Median	1.3689	1.1034	19.86	2	0	Median	4708700000	2504900000	2203800000	504550000	372980000	131570000	383980000	224950000	159030000	339010000	190110000	148900000	0	0	0	516810000	347970000	168850000	445940000	306370000	139570000	743550000	313500000	430050000	639150000	278320000	360830000	0	0	0	202250000	89370000	112880000	691950000	277610000	414340000	241520000	103750000	137780000			84797	2558	95326	1550698;1550699;1550700;1550701;1550702;1550703;1550704;1550705;1550706;1550707;1550708;1550709;1550710;1550711;1550712;1550713;1550714	2311976;2311977;2311978;2311979;2311980;2311981;2311982;2311983;2311984;2311985;2311986;2311987;2311988;2311989;2311990;2311991;2311992;2311993	2311976			16
WIIDNIIDSIEK	KRDFIPGKWIIDNIID	NIIDSIEKSHKTVFVL	K	W	I	E	K	S	0	0	1	2	0	0	1	0	0	5	0	1	0	0	0	1	0	1	0	0	0	12	0	1457.78	ch04usp|O60603|TLR2_HUMAN	ch04usp|O60603|TLR2_HUMAN	684	695	yes	yes	2	0.0038454	54.199								1			1		3.9073	3.1876	21.881	2		Median	NaN	NaN	NaN	0	0	Median	NaN	NaN	NaN	0	0	Median	NaN	NaN	NaN	0	0	Median	NaN	NaN	NaN	0	0	Median	NaN	NaN	NaN	0	0	Median	NaN	NaN	NaN	0	0	Median	NaN	NaN	NaN	0	0	Median	3.3929	2.7307	NaN	1	0	Median	NaN	NaN	NaN	0	0	Median	NaN	NaN	NaN	0	0	Median	4.4998	3.721	NaN	1	0	Median	NaN	NaN	NaN	0	0	Median	80418000	19085000	61333000	0	0	0	0	0	0	0	0	0	0	0	0	0	0	0	0	0	0	0	0	0	25639000	5914900	19724000	0	0	0	0	0	0	54779000	13170000	41609000	0	0	0			84798	1804	95327	1550715;1550716	2311994;2311995	2311995			2
WILDTDIFNEWMNEEDYEVDENRKPVSFR	KPWKVHVKWILDTDIF	NRKPVSFRQRISTKNE	K	W	I	F	R	Q	0	2	3	4	0	0	5	0	0	2	1	1	1	2	1	1	1	2	1	2	0	29	2	3688.68	ch03usp|Q92922|SMRC1_HUMAN	ch03usp|Q92922|SMRC1_HUMAN	269	297	yes	yes	4	0.06868	23.748							1						0.8957	0.73118	NaN	1		Median	NaN	NaN	NaN	0	0	Median	NaN	NaN	NaN	0	0	Median	NaN	NaN	NaN	0	0	Median	NaN	NaN	NaN	0	0	Median	NaN	NaN	NaN	0	0	Median	NaN	NaN	NaN	0	0	Median	0.8957	0.73118	NaN	1	0	Median	NaN	NaN	NaN	0	0	Median	NaN	NaN	NaN	0	0	Median	NaN	NaN	NaN	0	0	Median	NaN	NaN	NaN	0	0	Median	NaN	NaN	NaN	0	0	Median	79664000	39649000	40015000	0	0	0	0	0	0	0	0	0	0	0	0	0	0	0	0	0	0	79664000	39649000	40015000	0	0	0	0	0	0	0	0	0	0	0	0	0	0	0			84799	1619	95328	1550717	2311996	2311996			0
WILDTDTFNEWMNEEDYEVNDDKNPVSR	KPRKVHAKWILDTDTF	DDKNPVSRRKKISAKT	K	W	I	S	R	R	0	1	4	5	0	0	4	0	0	1	1	1	1	1	1	1	2	2	1	2	0	28	1	3473.5	ch12utr|F8VXC8|F8VXC8_HUMAN;ch12usp|Q8TAQ2|SMRC2_HUMAN	ch12usp|Q8TAQ2|SMRC2_HUMAN	241	268	no	no	3	1.5528e-08	90.397			1	1			1						0.98247	1.0102	11.01	2		Median	NaN	NaN	NaN	0	0	Median	NaN	NaN	NaN	0	0	Median	0.73085	0.93451	NaN	1	0	Median	NaN	NaN	NaN	0	0	Median	NaN	NaN	NaN	0	0	Median	NaN	NaN	NaN	0	0	Median	1.3207	1.092	NaN	1	0	Median	NaN	NaN	NaN	0	0	Median	NaN	NaN	NaN	0	0	Median	NaN	NaN	NaN	0	0	Median	NaN	NaN	NaN	0	0	Median	NaN	NaN	NaN	0	0	Median	128130000	56774000	71352000	0	0	0	0	0	0	7958000	4192500	3765500	9284100	9284100	0	0	0	0	0	0	0	110880000	43297000	67586000	0	0	0	0	0	0	0	0	0	0	0	0	0	0	0			84800	4797;4641	95329	1550718;1550719;1550720	2311997;2311998;2311999;2312000	2311998			4
WILENDPTELDLR	SEYYNSLRWILENDPT	DPTELDLRFIIDEELF	R	W	I	L	R	F	0	1	1	2	0	0	2	0	0	1	3	0	0	0	1	0	1	1	0	0	0	13	0	1612.81	ch15usp|P46934|NEDD4_HUMAN;ch15utr|H0Y8X6|H0Y8X6_HUMAN	ch15usp|P46934|NEDD4_HUMAN	1106	1118	yes	no	2	1.1771e-16	152.4		2		2			2	1	1				1.7898	2.4096	27.633	7		Median	NaN	NaN	NaN	0	0	Median	1.2349	1.5459	6.3968	2	0	Median	NaN	NaN	NaN	0	0	Median	1.5201	2.8718	20.42	2	0	Median	NaN	NaN	NaN	0	0	Median	NaN	NaN	NaN	0	0	Median	2.8594	2.2694	8.4768	2	0	Median	3.0364	2.4577	NaN	1	0	Median	NaN	NaN	NaN	0	0	Median	NaN	NaN	NaN	0	0	Median	NaN	NaN	NaN	0	0	Median	NaN	NaN	NaN	0	0	Median	1854800000	617830000	1237000000	0	0	0	450450000	180180000	270260000	0	0	0	310660000	116430000	194230000	0	0	0	0	0	0	803770000	208190000	595580000	238840000	61930000	176910000	51096000	51096000	0	0	0	0	0	0	0	0	0	0			84801	5243	95330	1550721;1550722;1550723;1550724;1550725;1550726;1550727;1550728	2312001;2312002;2312003;2312004;2312005;2312006;2312007;2312008;2312009;2312010	2312001			10
WILSHEDVILGELLGK	NPIPKDKKWILSHEDV	ILGELLGKGNFGEVYK	K	W	I	G	K	G	0	0	0	1	0	0	2	2	1	2	4	1	0	0	0	1	0	1	0	1	0	16	0	1821	ch05utr|W0S4B9|W0S4B9_HUMAN;ch05usp|P16591|FER_HUMAN	ch05utr|W0S4B9|W0S4B9_HUMAN	145	160	yes	no	3	0.00077106	62.709							1		1				NaN	NaN	NaN	0		Median	NaN	NaN	NaN	0	0	Median	NaN	NaN	NaN	0	0	Median	NaN	NaN	NaN	0	0	Median	NaN	NaN	NaN	0	0	Median	NaN	NaN	NaN	0	0	Median	NaN	NaN	NaN	0	0	Median	NaN	NaN	NaN	0	0	Median	NaN	NaN	NaN	0	0	Median	NaN	NaN	NaN	0	0	Median	NaN	NaN	NaN	0	0	Median	NaN	NaN	NaN	0	0	Median	NaN	NaN	NaN	0	0	Median	33670000	0	33670000	0	0	0	0	0	0	0	0	0	0	0	0	0	0	0	0	0	0	33670000	0	33670000	0	0	0	0	0	0	0	0	0	0	0	0	0	0	0			84802	2088	95331	1550729;1550730	2312011;2312012	2312011			2
WILSQTHNIFTQAGVR	VAPDADARWILSQTHN	IFTQAGVRQLYVQIDF	R	W	I	V	R	Q	1	1	1	0	0	2	0	1	1	2	1	0	0	1	0	1	2	1	0	1	0	16	0	1869.98	ch01usp|Q8NEW0|ZNT7_HUMAN	ch01usp|Q8NEW0|ZNT7_HUMAN	350	365	yes	yes	3	0.00027213	61.265										1			1.0238	0.82134	NaN	1		Median	NaN	NaN	NaN	0	0	Median	NaN	NaN	NaN	0	0	Median	NaN	NaN	NaN	0	0	Median	NaN	NaN	NaN	0	0	Median	NaN	NaN	NaN	0	0	Median	NaN	NaN	NaN	0	0	Median	NaN	NaN	NaN	0	0	Median	NaN	NaN	NaN	0	0	Median	NaN	NaN	NaN	0	0	Median	1.0238	0.82134	NaN	1	0	Median	NaN	NaN	NaN	0	0	Median	NaN	NaN	NaN	0	0	Median	88207000	39246000	48961000	0	0	0	0	0	0	0	0	0	0	0	0	0	0	0	0	0	0	0	0	0	0	0	0	0	0	0	88207000	39246000	48961000	0	0	0	0	0	0			84803	492	95332	1550731	2312013	2312013			1
WINATDPSAR	LSHYWMPKWINATDPS	NATDPSARTLTHYKSA	K	W	I	A	R	T	2	1	1	1	0	0	0	0	0	1	0	0	0	0	1	1	1	1	0	0	0	10	0	1129.55	ch07usp|P08243|ASNS_HUMAN	ch07usp|P08243|ASNS_HUMAN	541	550	yes	yes	2	2.6864e-08	158.85	2	2	3	2	2	4	1	2	2	3	2	2	0.81765	1.1897	44.464	25		Median	1.0024	1.4242	2.1236	2	0	Median	0.95366	1.301	4.8504	2	0	Median	0.98368	1.2913	11.586	2	0	Median	0.79107	1.5776	3.6383	2	0	Median	0.85043	1.619	1.7652	2	0	Median	0.8372	1.6242	4.0455	3	0	Median	0.76495	0.6143	NaN	1	0	Median	0.82893	0.66947	2.9299	2	0	Median	0.7814	0.6551	6.3458	2	0	Median	0.75336	0.60435	5.3579	3	0	Median	0.80214	0.63549	7.9422	2	0	Median	0.75956	0.61461	1.2913	2	0	Median	34719000000	18568000000	16150000000	3569300000	1826200000	1743100000	4428600000	2319500000	2109100000	2060300000	1078900000	981430000	3905900000	2172900000	1733000000	5058100000	2708200000	2349900000	3233900000	1403900000	1830000000	2727400000	1558100000	1169400000	2850000000	1592100000	1257800000	1108100000	635640000	472450000	1708400000	970070000	738340000	1172200000	667850000	504340000	2896300000	1634800000	1261600000			84804	2830	95333	1550732;1550733;1550734;1550735;1550736;1550737;1550738;1550739;1550740;1550741;1550742;1550743;1550744;1550745;1550746;1550747;1550748;1550749;1550750;1550751;1550752;1550753;1550754;1550755;1550756;1550757;1550758	2312014;2312015;2312016;2312017;2312018;2312019;2312020;2312021;2312022;2312023;2312024;2312025;2312026;2312027;2312028;2312029;2312030;2312031;2312032;2312033;2312034;2312035;2312036;2312037;2312038;2312039;2312040;2312041;2312042;2312043;2312044;2312045;2312046;2312047;2312048;2312049;2312050;2312051;2312052;2312053;2312054;2312055;2312056;2312057;2312058;2312059;2312060;2312061	2312049			48
WIPEAQILGGGQVATLSK	VWAQRYLRWIPEAQIL	GQVATLSKLLEMMEEV	R	W	I	S	K	L	2	0	0	0	0	2	1	3	0	2	2	1	0	0	1	1	1	1	0	1	0	18	0	1867.02	ch05usp|Q9C0I1|MTMRC_HUMAN	ch05usp|Q9C0I1|MTMRC_HUMAN	646	663	yes	yes	2	7.3448e-06	75.533	1	2	2			2	2	3		2	1		0.81071	0.97871	14.938	12		Median	0.67718	0.89955	NaN	1	0	Median	0.60612	0.80227	21.447	2	0	Median	0.81071	1.0354	5.6253	2	0	Median	NaN	NaN	NaN	0	0	Median	NaN	NaN	NaN	0	0	Median	0.47672	0.88914	11.241	2	0	Median	1.2735	1.0561	7.505	2	0	Median	1.3889	1.1707	NaN	1	0	Median	NaN	NaN	NaN	0	0	Median	1.2336	1.0337	NaN	1	0	Median	0.9974	0.82136	NaN	1	0	Median	NaN	NaN	NaN	0	0	Median	1568800000	819430000	749320000	112050000	58546000	53505000	240170000	152210000	87963000	273030000	147350000	125670000	0	0	0	0	0	0	215870000	149020000	66857000	354740000	154850000	199880000	204370000	84061000	120310000	0	0	0	135490000	56791000	78702000	33029000	16604000	16425000	0	0	0			84805	2299	95334	1550759;1550760;1550761;1550762;1550763;1550764;1550765;1550766;1550767;1550768;1550769;1550770;1550771;1550772;1550773	2312062;2312063;2312064;2312065;2312066;2312067;2312068;2312069;2312070;2312071;2312072;2312073;2312074;2312075;2312076;2312077;2312078;2312079;2312080;2312081;2312082;2312083	2312064			22
WIPGAADDSKLEVFTTPK	VEEDVHPKWIPGAADD	LEVFTTPKKCAVPVET	K	W	I	P	K	K	2	0	0	2	0	0	1	1	0	1	1	2	0	1	2	1	2	1	0	1	0	18	1	1974.01	ch01usp|Q8WYP5|ELYS_HUMAN	ch01usp|Q8WYP5|ELYS_HUMAN	1242	1259	yes	yes	3	0.0043035	49.768					1								NaN	NaN	NaN	0		Median	NaN	NaN	NaN	0	0	Median	NaN	NaN	NaN	0	0	Median	NaN	NaN	NaN	0	0	Median	NaN	NaN	NaN	0	0	Median	NaN	NaN	NaN	0	0	Median	NaN	NaN	NaN	0	0	Median	NaN	NaN	NaN	0	0	Median	NaN	NaN	NaN	0	0	Median	NaN	NaN	NaN	0	0	Median	NaN	NaN	NaN	0	0	Median	NaN	NaN	NaN	0	0	Median	NaN	NaN	NaN	0	0	Median	41939000	41939000	0	0	0	0	0	0	0	0	0	0	0	0	0	41939000	41939000	0	0	0	0	0	0	0	0	0	0	0	0	0	0	0	0	0	0	0	0	0	0			84806	511	95335	1550774	2312084	2312084			1
WIPLVNGGTTQGPR	TIEKIRTKWIPLVNGG	GGTTQGPRVPIILVGN	K	W	I	P	R	V	0	1	1	0	0	1	0	3	0	1	1	0	0	0	2	0	2	1	0	1	0	14	0	1494.79	ch16usp|Q8IXI1|MIRO2_HUMAN;ch16utr|H3BST5|H3BST5_HUMAN;ch16utr|I3L2C6|I3L2C6_HUMAN	ch16usp|Q8IXI1|MIRO2_HUMAN	97	110	yes	no	2	3.4134e-11	119.25	2	1	2	1		2	1	3			1		0.76019	0.90858	9.8593	6		Median	0.7617	0.99411	NaN	1	0	Median	0.6819	0.8682	NaN	1	0	Median	0.75869	0.95084	NaN	1	0	Median	0.51731	1.0211	NaN	1	0	Median	NaN	NaN	NaN	0	0	Median	NaN	NaN	NaN	0	0	Median	1.078	0.80082	NaN	1	0	Median	NaN	NaN	NaN	0	0	Median	NaN	NaN	NaN	0	0	Median	NaN	NaN	NaN	0	0	Median	1.0506	0.83663	NaN	1	0	Median	NaN	NaN	NaN	0	0	Median	1560300000	801680000	758620000	377950000	285280000	92676000	144370000	83201000	61172000	227400000	81710000	145690000	235430000	149150000	86275000	0	0	0	117900000	0	117900000	224590000	76772000	147820000	93479000	64650000	28829000	0	0	0	0	0	0	139180000	60918000	78257000	0	0	0			84807	5592	95336;95337	1550775;1550776;1550777;1550778;1550779;1550780;1550781;1550782;1550783;1550784;1550785;1550786;1550787	2312085;2312086;2312087;2312088;2312089;2312090;2312091;2312092;2312093;2312094;2312095;2312096;2312097;2312098	2312092	3309		14
WIPSNYPITENIR	VVCIRPDRWIPSNYPI	YPITENIRAIYLTLEK	R	W	I	I	R	A	0	1	2	0	0	0	1	0	0	3	0	0	0	0	2	1	1	1	1	0	0	13	0	1601.82	ch20usp|Q9BTX7|TTPAL_HUMAN;ch20utr|Q5QPC2|Q5QPC2_HUMAN	ch20usp|Q9BTX7|TTPAL_HUMAN	151	163	yes	no	2	2.7717e-05	97.463							1		1		1		NaN	NaN	NaN	0		Median	NaN	NaN	NaN	0	0	Median	NaN	NaN	NaN	0	0	Median	NaN	NaN	NaN	0	0	Median	NaN	NaN	NaN	0	0	Median	NaN	NaN	NaN	0	0	Median	NaN	NaN	NaN	0	0	Median	NaN	NaN	NaN	0	0	Median	NaN	NaN	NaN	0	0	Median	NaN	NaN	NaN	0	0	Median	NaN	NaN	NaN	0	0	Median	NaN	NaN	NaN	0	0	Median	NaN	NaN	NaN	0	0	Median	148650000	0	148650000	0	0	0	0	0	0	0	0	0	0	0	0	0	0	0	0	0	0	63918000	0	63918000	0	0	0	37412000	0	37412000	0	0	0	47318000	0	47318000	0	0	0			84808	6985	95338	1550788;1550789;1550790	2312099;2312100;2312101	2312099			3
WIQAEWK	KSILTLAKWIQAEWKE	KWIQAEWKEISGQLKQ	K	W	I	W	K	E	1	0	0	0	0	1	1	0	0	1	0	1	0	0	0	0	0	2	0	0	0	7	0	959.486	ch16usp|Q96Q15|SMG1_HUMAN;ch16utr|J3KRA9|J3KRA9_HUMAN	ch16usp|Q96Q15|SMG1_HUMAN	1531	1537	yes	no	2	0.086603	41.652											1		1.741	1.4478	NaN	1		Median	NaN	NaN	NaN	0	0	Median	NaN	NaN	NaN	0	0	Median	NaN	NaN	NaN	0	0	Median	NaN	NaN	NaN	0	0	Median	NaN	NaN	NaN	0	0	Median	NaN	NaN	NaN	0	0	Median	NaN	NaN	NaN	0	0	Median	NaN	NaN	NaN	0	0	Median	NaN	NaN	NaN	0	0	Median	NaN	NaN	NaN	0	0	Median	1.741	1.4478	NaN	1	0	Median	NaN	NaN	NaN	0	0	Median	133680000	58996000	74683000	0	0	0	0	0	0	0	0	0	0	0	0	0	0	0	0	0	0	0	0	0	0	0	0	0	0	0	0	0	0	133680000	58996000	74683000	0	0	0			84809	5647	95339	1550791	2312102	2312102			1
WIQDEIEFGYIEAPHK	QYLNRGDRWIQDEIEF	GYIEAPHKGFPVVLDS	R	W	I	H	K	G	1	0	0	1	0	1	3	1	1	3	0	1	0	1	1	0	0	1	1	0	0	16	0	1973.95	ch01usp|Q9Y2J8|PADI2_HUMAN	ch01usp|Q9Y2J8|PADI2_HUMAN	348	363	yes	yes	2;3	3.0244e-50	195.2	10	9	7	7	5	9	6	6	5	5	10	8	1.1801	1.5557	17.202	70		Median	1.1085	1.6212	2.7452	6	0	Median	1.1451	1.6255	3.3343	6	0	Median	1.2002	1.6503	3.4304	7	0	Median	0.80592	1.6619	7.4531	7	0	Median	0.81723	1.6325	4.559	5	0	Median	0.79748	1.6821	5.1458	9	0	Median	1.4303	1.2394	5.2183	6	0	Median	1.3469	1.181	2.7139	3	0	Median	1.3619	1.1919	12.545	5	0	Median	1.3966	1.1757	2.3209	5	0	Median	1.3212	1.1412	11.452	3	0	Median	1.3719	1.2106	5.7822	8	0	Median	171620000000	78574000000	93045000000	14053000000	6479900000	7573600000	14505000000	6851300000	7653900000	10727000000	4771900000	5954800000	25706000000	14356000000	11350000000	5880400000	3184800000	2695600000	9453900000	5205500000	4248400000	35247000000	14578000000	20669000000	9646100000	4027400000	5618700000	18140000000	7686000000	10454000000	8962600000	3578100000	5384500000	4811200000	1966000000	2845300000	14486000000	5888900000	8596700000			84810	731	95340	1550792;1550793;1550794;1550795;1550796;1550797;1550798;1550799;1550800;1550801;1550802;1550803;1550804;1550805;1550806;1550807;1550808;1550809;1550810;1550811;1550812;1550813;1550814;1550815;1550816;1550817;1550818;1550819;1550820;1550821;1550822;1550823;1550824;1550825;1550826;1550827;1550828;1550829;1550830;1550831;1550832;1550833;1550834;1550835;1550836;1550837;1550838;1550839;1550840;1550841;1550842;1550843;1550844;1550845;1550846;1550847;1550848;1550849;1550850;1550851;1550852;1550853;1550854;1550855;1550856;1550857;1550858;1550859;1550860;1550861;1550862;1550863;1550864;1550865;1550866;1550867;1550868;1550869;1550870;1550871;1550872;1550873;1550874;1550875;1550876;1550877;1550878	2312103;2312104;2312105;2312106;2312107;2312108;2312109;2312110;2312111;2312112;2312113;2312114;2312115;2312116;2312117;2312118;2312119;2312120;2312121;2312122;2312123;2312124;2312125;2312126;2312127;2312128;2312129;2312130;2312131;2312132;2312133;2312134;2312135;2312136;2312137;2312138;2312139;2312140;2312141;2312142;2312143;2312144;2312145;2312146;2312147;2312148;2312149;2312150;2312151;2312152;2312153;2312154;2312155;2312156;2312157;2312158;2312159;2312160;2312161;2312162;2312163;2312164;2312165;2312166;2312167;2312168;2312169;2312170;2312171;2312172;2312173;2312174;2312175;2312176;2312177;2312178;2312179;2312180;2312181;2312182;2312183;2312184;2312185;2312186;2312187;2312188;2312189;2312190;2312191;2312192;2312193;2312194;2312195;2312196;2312197;2312198;2312199;2312200;2312201;2312202;2312203;2312204;2312205;2312206;2312207;2312208;2312209;2312210;2312211;2312212;2312213;2312214;2312215;2312216;2312217;2312218;2312219;2312220;2312221;2312222;2312223;2312224;2312225;2312226;2312227;2312228;2312229;2312230;2312231;2312232;2312233;2312234;2312235;2312236;2312237;2312238;2312239;2312240;2312241;2312242;2312243;2312244;2312245;2312246;2312247;2312248;2312249;2312250;2312251;2312252;2312253;2312254;2312255;2312256;2312257;2312258;2312259;2312260;2312261;2312262;2312263;2312264;2312265;2312266;2312267;2312268;2312269;2312270;2312271;2312272;2312273;2312274;2312275;2312276;2312277;2312278;2312279;2312280;2312281;2312282;2312283;2312284;2312285;2312286;2312287;2312288;2312289;2312290;2312291;2312292;2312293;2312294;2312295;2312296;2312297;2312298;2312299;2312300;2312301;2312302;2312303;2312304;2312305;2312306;2312307;2312308;2312309;2312310;2312311;2312312;2312313;2312314;2312315;2312316;2312317;2312318;2312319;2312320;2312321;2312322;2312323;2312324;2312325;2312326;2312327;2312328;2312329;2312330;2312331;2312332	2312116			229
WIQDEIEFGYIEAPHKGFPVVLDSPR	QYLNRGDRWIQDEIEF	PVVLDSPRDGNLKDFP	R	W	I	P	R	D	1	1	0	2	0	1	3	2	1	3	1	1	0	2	3	1	0	1	1	2	0	26	1	3041.53	ch01usp|Q9Y2J8|PADI2_HUMAN	ch01usp|Q9Y2J8|PADI2_HUMAN	348	373	yes	yes	2;3;4	4.5886e-125	232.44	4	7	10	5	8	6	7	7	6	1	7	5	1.159	1.3764	18.401	61		Median	1.1367	1.6059	5.5208	4	0	Median	1.103	1.5706	15.427	6	0	Median	1.1541	1.6266	9.5312	7	0	Median	0.7709	1.5236	6.0992	5	0	Median	0.74542	1.5236	18.188	8	0	Median	0.76478	1.6357	12.539	5	0	Median	1.3412	1.1308	6.9843	5	0	Median	1.3782	1.1712	11.275	6	0	Median	1.3624	1.1824	2.9922	4	0	Median	1.2726	1.0951	NaN	1	0	Median	1.3514	1.1604	9.5601	6	0	Median	1.3403	1.1611	6.0657	4	0	Median	80528000000	36725000000	43804000000	7789300000	3450400000	4338900000	9565900000	4263300000	5302600000	4909200000	2293600000	2615600000	8196100000	4537100000	3659100000	8131200000	4445700000	3685500000	3926200000	2126000000	1800200000	12067000000	4720800000	7346200000	5443100000	2311400000	3131700000	5223600000	2290000000	2933500000	510000000	225750000	284250000	8844500000	3710000000	5134500000	5922200000	2350600000	3571600000			84811	731	95341;95342	1550879;1550880;1550881;1550882;1550883;1550884;1550885;1550886;1550887;1550888;1550889;1550890;1550891;1550892;1550893;1550894;1550895;1550896;1550897;1550898;1550899;1550900;1550901;1550902;1550903;1550904;1550905;1550906;1550907;1550908;1550909;1550910;1550911;1550912;1550913;1550914;1550915;1550916;1550917;1550918;1550919;1550920;1550921;1550922;1550923;1550924;1550925;1550926;1550927;1550928;1550929;1550930;1550931;1550932;1550933;1550934;1550935;1550936;1550937;1550938;1550939;1550940;1550941;1550942;1550943;1550944;1550945;1550946;1550947;1550948;1550949;1550950;1550951	2312333;2312334;2312335;2312336;2312337;2312338;2312339;2312340;2312341;2312342;2312343;2312344;2312345;2312346;2312347;2312348;2312349;2312350;2312351;2312352;2312353;2312354;2312355;2312356;2312357;2312358;2312359;2312360;2312361;2312362;2312363;2312364;2312365;2312366;2312367;2312368;2312369;2312370;2312371;2312372;2312373;2312374;2312375;2312376;2312377;2312378;2312379;2312380;2312381;2312382;2312383;2312384;2312385;2312386;2312387;2312388;2312389;2312390;2312391;2312392;2312393;2312394;2312395;2312396;2312397;2312398;2312399;2312400;2312401;2312402;2312403;2312404;2312405;2312406;2312407;2312408;2312409;2312410;2312411;2312412;2312413;2312414;2312415;2312416;2312417;2312418;2312419;2312420;2312421;2312422;2312423;2312424;2312425;2312426;2312427;2312428;2312429;2312430;2312431;2312432;2312433;2312434;2312435;2312436;2312437;2312438;2312439;2312440;2312441;2312442;2312443;2312444;2312445;2312446;2312447;2312448;2312449;2312450;2312451;2312452;2312453;2312454;2312455;2312456;2312457;2312458;2312459;2312460;2312461;2312462;2312463;2312464;2312465;2312466;2312467;2312468;2312469;2312470;2312471;2312472	2312445	4766		140
WIQEAETTVNVLVDASHR	RDLENFLKWIQEAETT	VLVDASHRENALQDSI	K	W	I	H	R	E	2	1	1	1	0	1	2	0	1	1	1	0	0	0	0	1	2	1	0	3	0	18	0	2067.04	ch06usp|P46939|UTRO_HUMAN	ch06usp|P46939|UTRO_HUMAN	2458	2475	yes	yes	3	0.13587	15.984						1							0.6238	1.2947	NaN	1		Median	NaN	NaN	NaN	0	0	Median	NaN	NaN	NaN	0	0	Median	NaN	NaN	NaN	0	0	Median	NaN	NaN	NaN	0	0	Median	NaN	NaN	NaN	0	0	Median	0.6238	1.2947	NaN	1	0	Median	NaN	NaN	NaN	0	0	Median	NaN	NaN	NaN	0	0	Median	NaN	NaN	NaN	0	0	Median	NaN	NaN	NaN	0	0	Median	NaN	NaN	NaN	0	0	Median	NaN	NaN	NaN	0	0	Median	982590000	583470000	399120000	0	0	0	0	0	0	0	0	0	0	0	0	0	0	0	982590000	583470000	399120000	0	0	0	0	0	0	0	0	0	0	0	0	0	0	0	0	0	0			84812	2490	95343	1550952	2312473	2312473			1
WIQEAETTVNVLVDASHRENALQDSILAR	RDLENFLKWIQEAETT	LQDSILARELKQQMQD	K	W	I	A	R	E	4	2	2	2	0	2	3	0	1	2	3	0	0	0	0	2	2	1	0	3	0	29	1	3277.67	ch06usp|P46939|UTRO_HUMAN	ch06usp|P46939|UTRO_HUMAN	2458	2486	yes	yes	4	6.2335e-110	221.29				1			2		1				1.764	1.4666	7.5841	4		Median	NaN	NaN	NaN	0	0	Median	NaN	NaN	NaN	0	0	Median	NaN	NaN	NaN	0	0	Median	1.0571	1.603	NaN	1	0	Median	NaN	NaN	NaN	0	0	Median	NaN	NaN	NaN	0	0	Median	1.9085	1.4666	6.5002	2	0	Median	NaN	NaN	NaN	0	0	Median	1.6586	1.3646	NaN	1	0	Median	NaN	NaN	NaN	0	0	Median	NaN	NaN	NaN	0	0	Median	NaN	NaN	NaN	0	0	Median	1079000000	407570000	671380000	0	0	0	0	0	0	0	0	0	307630000	145080000	162550000	0	0	0	0	0	0	502440000	170390000	332050000	0	0	0	268880000	92104000	176770000	0	0	0	0	0	0	0	0	0			84813	2490	95344	1550953;1550954;1550955;1550956	2312474;2312475;2312476;2312477;2312478;2312479;2312480	2312479			7
WIQEHPECAYNLVNSPHLKPAWVLDR	NHTAANSKWIQEHPEC	KPAWVLDRALWRFSCD	K	W	I	D	R	A	2	1	2	1	1	1	2	0	2	1	3	1	0	0	3	1	0	2	1	2	0	26	1	3171.57	ch01usp|P35573|GDE_HUMAN	ch01usp|P35573|GDE_HUMAN	227	252	yes	yes	4;5	7.5476e-07	96.351	1			3									0.50656	0.85677	8.1734	3		Median	0.60193	0.83295	NaN	1	0	Median	NaN	NaN	NaN	0	0	Median	NaN	NaN	NaN	0	0	Median	0.46909	0.91219	8.8635	2	0	Median	NaN	NaN	NaN	0	0	Median	NaN	NaN	NaN	0	0	Median	NaN	NaN	NaN	0	0	Median	NaN	NaN	NaN	0	0	Median	NaN	NaN	NaN	0	0	Median	NaN	NaN	NaN	0	0	Median	NaN	NaN	NaN	0	0	Median	NaN	NaN	NaN	0	0	Median	767180000	543930000	223250000	251020000	153580000	97441000	0	0	0	0	0	0	516160000	390350000	125810000	0	0	0	0	0	0	0	0	0	0	0	0	0	0	0	0	0	0	0	0	0	0	0	0			84814	183	95345	1550957;1550958;1550959;1550960	2312481;2312482;2312483;2312484	2312484			4
WIQLFK	CIQMEQKRWIQLFKVI	KRWIQLFKVITNLVKM	R	W	I	F	K	V	0	0	0	0	0	1	0	0	0	1	1	1	0	1	0	0	0	1	0	0	0	6	0	833.48	ch07usp|Q15386|UBE3C_HUMAN	ch07usp|Q15386|UBE3C_HUMAN	598	603	yes	yes	2	0.032186	77.906								1	1				1.867	1.5202	NaN	1		Median	NaN	NaN	NaN	0	0	Median	NaN	NaN	NaN	0	0	Median	NaN	NaN	NaN	0	0	Median	NaN	NaN	NaN	0	0	Median	NaN	NaN	NaN	0	0	Median	NaN	NaN	NaN	0	0	Median	NaN	NaN	NaN	0	0	Median	1.867	1.5202	NaN	1	0	Median	NaN	NaN	NaN	0	0	Median	NaN	NaN	NaN	0	0	Median	NaN	NaN	NaN	0	0	Median	NaN	NaN	NaN	0	0	Median	47770000	11512000	36257000	0	0	0	0	0	0	0	0	0	0	0	0	0	0	0	0	0	0	0	0	0	32803000	11512000	21290000	14967000	0	14967000	0	0	0	0	0	0	0	0	0			84815	2912	95346	1550961;1550962	2312485;2312486;2312487	2312487			3
WIQPSASCDK	GADFLVWRWIQPSASC	QPSASCDKILVIPSKV	R	W	I	D	K	I	1	0	0	1	1	1	0	0	0	1	0	1	0	0	1	2	0	1	0	0	0	10	0	1190.54	ch12usp|Q9Y2U8|MAN1_HUMAN	ch12usp|Q9Y2U8|MAN1_HUMAN	747	756	yes	yes	2	0.00020831	102.52								1					1.1128	0.95437	NaN	1		Median	NaN	NaN	NaN	0	0	Median	NaN	NaN	NaN	0	0	Median	NaN	NaN	NaN	0	0	Median	NaN	NaN	NaN	0	0	Median	NaN	NaN	NaN	0	0	Median	NaN	NaN	NaN	0	0	Median	NaN	NaN	NaN	0	0	Median	1.1128	0.95437	NaN	1	0	Median	NaN	NaN	NaN	0	0	Median	NaN	NaN	NaN	0	0	Median	NaN	NaN	NaN	0	0	Median	NaN	NaN	NaN	0	0	Median	28037000	13551000	14485000	0	0	0	0	0	0	0	0	0	0	0	0	0	0	0	0	0	0	0	0	0	28037000	13551000	14485000	0	0	0	0	0	0	0	0	0	0	0	0			84816	4769	95347	1550963	2312488	2312488			1
WIQVRTIDGSKTCTIEDVSR	________________	CTIEDVSRKATIEELR	M	W	I	S	R	K	0	2	0	2	1	1	1	1	0	3	0	1	0	0	0	2	3	1	0	2	0	20	2	2363.19	ch09usp|Q96PU4|UHRF2_HUMAN;ch09utr|B1AL33|B1AL33_HUMAN	ch09usp|Q96PU4|UHRF2_HUMAN	2	21	yes	no	4;5	0.00057159	48.288			1	2		1	4		6	1		6	0.12121	0.10889	18.921	16		Median	NaN	NaN	NaN	0	0	Median	NaN	NaN	NaN	0	0	Median	NaN	NaN	NaN	0	0	Median	NaN	NaN	NaN	0	0	Median	NaN	NaN	NaN	0	0	Median	NaN	NaN	NaN	0	0	Median	0.13288	0.11356	2.6959	4	0	Median	NaN	NaN	NaN	0	0	Median	0.11592	0.10358	10.886	6	0	Median	NaN	NaN	NaN	0	0	Median	NaN	NaN	NaN	0	0	Median	0.1208	0.10294	29.437	6	0	Median	3161900000	2836800000	325150000	0	0	0	0	0	0	42698000	42698000	0	298990000	298990000	0	0	0	0	60076000	60076000	0	1002100000	874080000	128020000	0	0	0	1225900000	1083500000	142360000	87605000	87605000	0	0	0	0	444580000	389810000	54771000			84817	3576	95348	1550964;1550965;1550966;1550967;1550968;1550969;1550970;1550971;1550972;1550973;1550974;1550975;1550976;1550977;1550978;1550979;1550980;1550981;1550982;1550983;1550984	2312489;2312490;2312491;2312492;2312493;2312494;2312495;2312496;2312497;2312498;2312499;2312500;2312501;2312502;2312503;2312504;2312505;2312506;2312507;2312508;2312509;2312510	2312504			22
WIRENISEWR	YAEPAVLKWIRENISE	RENISEWRNCTIVSPD	K	W	I	W	R	N	0	2	1	0	0	0	2	0	0	2	0	0	0	0	0	1	0	2	0	0	0	10	1	1387.7	chXusp|P60891|PRPS1_HUMAN;chXutr|B1ALA9|B1ALA9_HUMAN	chXusp|P60891|PRPS1_HUMAN	154	163	yes	no	3	2.5439e-05	124.42	1		2	2	2	2	2		2		1	1	1.1153	0.86583	14.062	10		Median	NaN	NaN	NaN	0	0	Median	NaN	NaN	NaN	0	0	Median	NaN	NaN	NaN	0	0	Median	0.39941	0.67157	14.799	2	0	Median	0.46318	0.78835	15.124	2	0	Median	NaN	NaN	NaN	0	0	Median	1.1521	0.90232	0.43524	2	0	Median	NaN	NaN	NaN	0	0	Median	1.1258	0.8538	5.9734	2	0	Median	NaN	NaN	NaN	0	0	Median	1.1765	0.85448	NaN	1	0	Median	1.2249	0.95586	NaN	1	0	Median	1655900000	836750000	819180000	73658000	73658000	0	0	0	0	71934000	0	71934000	324860000	219000000	105860000	101150000	68132000	33018000	42902000	0	42902000	516550000	239010000	277550000	0	0	0	274830000	126360000	148460000	0	0	0	141370000	64220000	77154000	108670000	46370000	62299000			84818	7450	95349	1550985;1550986;1550987;1550988;1550989;1550990;1550991;1550992;1550993;1550994;1550995;1550996;1550997;1550998;1550999	2312511;2312512;2312513;2312514;2312515;2312516;2312517;2312518;2312519;2312520;2312521;2312522;2312523;2312524;2312525;2312526	2312511			16
WISDWNLTTEK	TELDQVRKWISDWNLT	DWNLTTEKKHTLLRLL	K	W	I	E	K	K	0	0	1	1	0	0	1	0	0	1	1	1	0	0	0	1	2	2	0	0	0	11	0	1391.67	ch11usp|Q7L2H7|EIF3M_HUMAN;ch11utr|J3KNJ2|J3KNJ2_HUMAN;ch11utr|E9PN86|E9PN86_HUMAN;ch11utr|E9PRY0|E9PRY0_HUMAN	ch11usp|Q7L2H7|EIF3M_HUMAN	150	160	yes	no	2	0.0038393	57.175							2					2	1.3103	1.0653	5.9344	3		Median	NaN	NaN	NaN	0	0	Median	NaN	NaN	NaN	0	0	Median	NaN	NaN	NaN	0	0	Median	NaN	NaN	NaN	0	0	Median	NaN	NaN	NaN	0	0	Median	NaN	NaN	NaN	0	0	Median	1.305	1.0577	1.0195	2	0	Median	NaN	NaN	NaN	0	0	Median	NaN	NaN	NaN	0	0	Median	NaN	NaN	NaN	0	0	Median	NaN	NaN	NaN	0	0	Median	1.3822	1.1713	NaN	1	0	Median	1400200000	560990000	839190000	0	0	0	0	0	0	0	0	0	0	0	0	0	0	0	0	0	0	1187100000	501560000	685530000	0	0	0	0	0	0	0	0	0	0	0	0	213090000	59437000	153660000			84819	4161	95350	1551000;1551001;1551002;1551003	2312527;2312528;2312529;2312530;2312531	2312530			5
WISDWNLTTEKK	TELDQVRKWISDWNLT	WNLTTEKKHTLLRLLY	K	W	I	K	K	H	0	0	1	1	0	0	1	0	0	1	1	2	0	0	0	1	2	2	0	0	0	12	1	1519.77	ch11usp|Q7L2H7|EIF3M_HUMAN;ch11utr|J3KNJ2|J3KNJ2_HUMAN;ch11utr|E9PN86|E9PN86_HUMAN;ch11utr|E9PRY0|E9PRY0_HUMAN	ch11usp|Q7L2H7|EIF3M_HUMAN	150	161	yes	no	2;3	1.6011e-09	124.12	4	2	3	2	4	2	3	2	1	2	3	1	0.69202	1.0059	28.454	26		Median	0.58567	0.81155	16.154	4	0	Median	0.412	0.55428	4.9809	2	0	Median	0.724	0.94525	7.7503	2	0	Median	0.45907	0.97457	13.24	2	0	Median	0.55082	0.99943	36.399	3	0	Median	0.41508	0.80444	9.115	2	0	Median	1.5551	1.2946	1.9062	2	0	Median	1.247	1.0666	5.1636	2	0	Median	1.3616	1.1097	NaN	1	0	Median	1.3407	1.1266	12.474	2	0	Median	1.7966	1.4592	31.745	3	0	Median	1.4705	1.2386	NaN	1	0	Median	7656100000	4280700000	3375300000	835480000	520450000	315020000	390750000	274310000	116450000	819260000	555610000	263650000	435310000	293900000	141420000	691200000	457990000	233210000	767560000	549880000	217690000	2144800000	954520000	1190300000	391770000	159420000	232350000	44193000	19638000	24555000	336090000	143220000	192880000	513310000	228210000	285100000	286310000	123600000	162710000			84820	4161	95351	1551004;1551005;1551006;1551007;1551008;1551009;1551010;1551011;1551012;1551013;1551014;1551015;1551016;1551017;1551018;1551019;1551020;1551021;1551022;1551023;1551024;1551025;1551026;1551027;1551028;1551029;1551030;1551031;1551032	2312532;2312533;2312534;2312535;2312536;2312537;2312538;2312539;2312540;2312541;2312542;2312543;2312544;2312545;2312546;2312547;2312548;2312549;2312550;2312551;2312552;2312553;2312554;2312555;2312556;2312557;2312558;2312559;2312560;2312561;2312562;2312563;2312564;2312565;2312566;2312567;2312568;2312569;2312570	2312535			37
WISDYADSVPDPEALRVEVDTFMEAYDQK	PVKSGIHKWISDYADS	FMEAYDQKIAEEEAKA	K	W	I	Q	K	I	3	1	0	5	0	1	3	0	0	1	1	1	1	1	2	2	1	1	2	3	0	29	1	3388.54	ch22usp|Q9Y3A4|RRP7A_HUMAN	ch22usp|Q9Y3A4|RRP7A_HUMAN	155	183	yes	yes	3	2.1416e-06	72.228	1	1					2	1			2		1.8255	2.5067	40.334	3		Median	1.8206	2.3289	NaN	1	0	Median	1.8255	2.5067	NaN	1	0	Median	NaN	NaN	NaN	0	0	Median	NaN	NaN	NaN	0	0	Median	NaN	NaN	NaN	0	0	Median	NaN	NaN	NaN	0	0	Median	NaN	NaN	NaN	0	0	Median	6.1482	4.8446	NaN	1	0	Median	NaN	NaN	NaN	0	0	Median	NaN	NaN	NaN	0	0	Median	NaN	NaN	NaN	0	0	Median	NaN	NaN	NaN	0	0	Median	269580000	19556000	250020000	42553000	13300000	29252000	11030000	3784100	7246000	0	0	0	0	0	0	0	0	0	0	0	0	178470000	0	178470000	16242000	2471100	13770000	0	0	0	0	0	0	21282000	0	21282000	0	0	0			84821	7335	95352	1551033;1551034;1551035;1551036;1551037;1551038;1551039	2312571;2312572;2312573;2312574;2312575;2312576;2312577	2312571			7
WISIMTER	RKGTDVPKWISIMTER	WISIMTERSVPHLQKV	K	W	I	E	R	S	0	1	0	0	0	0	1	0	0	2	0	0	1	0	0	1	1	1	0	0	0	8	0	1034.52	ch15usp|P07355|ANXA2_HUMAN;ch15utr|H0YN42|H0YN42_HUMAN;ch15utr|H0YM50|H0YM50_HUMAN;ch15utr|H0YMD0|H0YMD0_HUMAN;ch15utr|H0YMU9|H0YMU9_HUMAN;Unplacedusp|A6NMY6|AXA2L_HUMAN;ch15utr|H0YNP5|H0YNP5_HUMAN;ch15utr|H0YL33|H0YL33_HUMAN;ch15utr|H0YN28|H0YN28_HUMAN	ch15usp|P07355|ANXA2_HUMAN	213	220	no	no	1;2	0.00098414	174.69	7	5	9	5	3	12	5	5	5	4	6	6	0.88518	1.001	11.72	67		Median	0.84441	1.1576	3.8263	7	0	Median	0.79678	1.0198	12.074	5	0	Median	0.88273	1.1709	9.8448	8	0	Median	0.51896	1.0277	6.3839	4	0	Median	0.55399	1.0964	5.3995	3	0	Median	0.53685	1.0697	6.9106	10	0	Median	1.1529	0.92275	7.279	5	0	Median	1.1057	0.89411	3.7004	4	0	Median	1.1206	0.90943	3.3449	5	0	Median	1.1271	0.92157	2.9118	4	0	Median	1.1219	0.90697	5.9356	6	0	Median	1.1129	0.9068	4.1733	6	0	Median	232950000000	124570000000	108380000000	19230000000	10351000000	8879000000	19371000000	10550000000	8821100000	28670000000	14792000000	13879000000	13637000000	8870300000	4766900000	25664000000	16029000000	9634900000	32849000000	21252000000	11598000000	31450000000	14199000000	17251000000	14019000000	6548000000	7470600000	19384000000	8802500000	10581000000	7813600000	3604600000	4209000000	9150400000	4142700000	5007700000	11708000000	5429700000	6278100000			84822	5220;5404	95353;95354	1551040;1551041;1551042;1551043;1551044;1551045;1551046;1551047;1551048;1551049;1551050;1551051;1551052;1551053;1551054;1551055;1551056;1551057;1551058;1551059;1551060;1551061;1551062;1551063;1551064;1551065;1551066;1551067;1551068;1551069;1551070;1551071;1551072;1551073;1551074;1551075;1551076;1551077;1551078;1551079;1551080;1551081;1551082;1551083;1551084;1551085;1551086;1551087;1551088;1551089;1551090;1551091;1551092;1551093;1551094;1551095;1551096;1551097;1551098;1551099;1551100;1551101;1551102;1551103;1551104;1551105;1551106;1551107;1551108;1551109;1551110;1551111	2312578;2312579;2312580;2312581;2312582;2312583;2312584;2312585;2312586;2312587;2312588;2312589;2312590;2312591;2312592;2312593;2312594;2312595;2312596;2312597;2312598;2312599;2312600;2312601;2312602;2312603;2312604;2312605;2312606;2312607;2312608;2312609;2312610;2312611;2312612;2312613;2312614;2312615;2312616;2312617;2312618;2312619;2312620;2312621;2312622;2312623;2312624;2312625;2312626;2312627;2312628;2312629;2312630;2312631;2312632;2312633;2312634;2312635;2312636;2312637;2312638;2312639;2312640;2312641;2312642;2312643;2312644;2312645;2312646;2312647;2312648;2312649;2312650;2312651;2312652;2312653;2312654;2312655;2312656;2312657;2312658;2312659;2312660;2312661;2312662;2312663;2312664;2312665;2312666;2312667;2312668;2312669;2312670;2312671;2312672;2312673;2312674;2312675;2312676;2312677;2312678;2312679;2312680;2312681;2312682;2312683;2312684;2312685;2312686;2312687;2312688;2312689;2312690;2312691;2312692;2312693;2312694;2312695;2312696;2312697;2312698;2312699;2312700;2312701;2312702;2312703;2312704;2312705;2312706;2312707;2312708;2312709;2312710;2312711	2312668		3082	134
WISLNTVALVTDNAVYHWSMEGESQPVK	TDDVTFWKWISLNTVA	EGESQPVKMFDRHSSL	K	W	I	V	K	M	2	0	2	1	0	1	2	1	1	1	2	1	1	0	1	3	2	2	1	4	0	28	0	3173.55	ch17usp|Q00610|CLH1_HUMAN;ch17utr|A0A087WVQ6|A0A087WVQ6_HUMAN	ch17usp|Q00610|CLH1_HUMAN	113	140	yes	no	3	1.0838e-21	130.57	2	2	2	2	2	2	2	2	3		4	2	0.97584	0.88395	11.432	23		Median	0.63091	0.87264	4.0965	2	0	Median	0.66212	0.88395	NaN	1	0	Median	0.59706	0.7774	7.8882	2	0	Median	0.39547	0.7765	5.8328	2	0	Median	0.38718	0.7332	5.3362	2	0	Median	0.37087	0.71841	9.7286	2	0	Median	1.1206	0.90673	0.17866	2	0	Median	1.1146	0.953	6.4582	2	0	Median	1.0477	0.89606	4.4519	3	0	Median	NaN	NaN	NaN	0	0	Median	1.1616	0.97299	5.1183	3	0	Median	1.0168	0.85258	5.3654	2	0	Median	4191600000	2418600000	1773000000	393280000	239290000	153990000	462800000	377910000	84883000	223150000	134940000	88215000	286320000	188270000	98050000	340920000	245470000	95449000	331180000	227380000	103800000	350820000	166460000	184370000	426390000	201480000	224910000	342730000	153290000	189440000	0	0	0	718930000	343990000	374940000	315060000	140160000	174910000			84823	5929	95355	1551112;1551113;1551114;1551115;1551116;1551117;1551118;1551119;1551120;1551121;1551122;1551123;1551124;1551125;1551126;1551127;1551128;1551129;1551130;1551131;1551132;1551133;1551134;1551135;1551136	2312712;2312713;2312714;2312715;2312716;2312717;2312718;2312719;2312720;2312721;2312722;2312723;2312724;2312725;2312726;2312727;2312728;2312729;2312730;2312731;2312732;2312733;2312734;2312735;2312736;2312737;2312738;2312739;2312740;2312741	2312734			30
WISLTNFISEATVEK	YPYATLKKWISLTNFI	ISEATVEKLQPENRQI	K	W	I	E	K	L	1	0	1	0	0	0	2	0	0	2	1	1	0	1	0	2	2	1	0	1	0	15	0	1736.9	ch20usp|Q9Y312|AAR2_HUMAN;ch20utr|A2A2Q9|A2A2Q9_HUMAN	ch20usp|Q9Y312|AAR2_HUMAN	133	147	yes	no	2	8.6089e-24	141	2	4	2	2	2	3	2	2	4		3	4	1.8892	1.5474	15.168	17		Median	NaN	NaN	NaN	0	0	Median	NaN	NaN	NaN	0	0	Median	1.1136	1.4842	NaN	1	0	Median	0.68178	1.3182	1.0883	2	0	Median	0.66007	1.2141	1.1249	2	0	Median	0.70473	1.4732	NaN	1	0	Median	2.1619	1.7982	1.6516	2	0	Median	2.055	1.7343	NaN	1	0	Median	1.9057	1.5845	2.6071	4	0	Median	NaN	NaN	NaN	0	0	Median	NaN	NaN	NaN	0	0	Median	2.0445	1.6667	21.098	4	0	Median	6756200000	1674900000	5081200000	634010000	0	634010000	377320000	0	377320000	494710000	150170000	344540000	91428000	48474000	42954000	383450000	208290000	175160000	703440000	370620000	332820000	1154800000	260350000	894460000	1016800000	210400000	806400000	846020000	269400000	576620000	0	0	0	559420000	0	559420000	494800000	157230000	337570000			84824	7063	95356	1551137;1551138;1551139;1551140;1551141;1551142;1551143;1551144;1551145;1551146;1551147;1551148;1551149;1551150;1551151;1551152;1551153;1551154;1551155;1551156;1551157;1551158;1551159;1551160;1551161;1551162;1551163;1551164;1551165;1551166	2312742;2312743;2312744;2312745;2312746;2312747;2312748;2312749;2312750;2312751;2312752;2312753;2312754;2312755;2312756;2312757;2312758;2312759;2312760;2312761;2312762;2312763;2312764;2312765;2312766;2312767;2312768;2312769;2312770;2312771;2312772;2312773;2312774;2312775;2312776	2312752			35
WISSGEYIQMSGR	KFDGKDFRWISSGEYI	EYIQMSGRAGRRGMDD	R	W	I	G	R	A	0	1	0	0	0	1	1	2	0	2	0	0	1	0	0	3	0	1	1	0	0	13	0	1512.7	ch05usp|P42285|SK2L2_HUMAN	ch05usp|P42285|SK2L2_HUMAN	511	523	yes	yes	2	1.1279e-10	125.03	2		1				2		2	2		3	2.481	1.9547	12.163	10		Median	1.4719	1.8536	8.5148	2	0	Median	NaN	NaN	NaN	0	0	Median	1.2576	1.5099	NaN	1	0	Median	NaN	NaN	NaN	0	0	Median	NaN	NaN	NaN	0	0	Median	NaN	NaN	NaN	0	0	Median	2.4884	1.9337	0.51927	2	0	Median	NaN	NaN	NaN	0	0	Median	2.2959	1.879	11.3	2	0	Median	2.8299	2.215	NaN	1	0	Median	NaN	NaN	NaN	0	0	Median	2.6547	2.1447	8.3635	2	0	Median	2329600000	688720000	1640900000	297300000	120700000	176590000	0	0	0	147660000	50562000	97100000	0	0	0	0	0	0	0	0	0	715660000	207350000	508310000	0	0	0	616180000	188070000	428110000	163670000	27155000	136510000	0	0	0	389110000	94879000	294230000			84825	2112	95357;95358	1551167;1551168;1551169;1551170;1551171;1551172;1551173;1551174;1551175;1551176;1551177;1551178	2312777;2312778;2312779;2312780;2312781;2312782;2312783;2312784;2312785;2312786;2312787;2312788;2312789;2312790	2312777			12
WITAKEDDLNSFNATDLK	ACIALSQRWITAKEDD	SFNATDLKDLSSHQLN	R	W	I	L	K	D	2	0	2	3	0	0	1	0	0	1	2	2	0	1	0	1	2	1	0	0	0	18	1	2080.01	ch12usp|P09960|LKHA4_HUMAN	ch12usp|P09960|LKHA4_HUMAN	476	493	yes	yes	3	6.0266e-05	67.168					1		1						0.67103	0.85879	48.881	2		Median	NaN	NaN	NaN	0	0	Median	NaN	NaN	NaN	0	0	Median	NaN	NaN	NaN	0	0	Median	NaN	NaN	NaN	0	0	Median	0.30781	0.60783	NaN	1	0	Median	NaN	NaN	NaN	0	0	Median	1.4628	1.2134	NaN	1	0	Median	NaN	NaN	NaN	0	0	Median	NaN	NaN	NaN	0	0	Median	NaN	NaN	NaN	0	0	Median	NaN	NaN	NaN	0	0	Median	NaN	NaN	NaN	0	0	Median	287470000	156930000	130540000	0	0	0	0	0	0	0	0	0	0	0	0	136950000	98712000	38239000	0	0	0	150520000	58220000	92297000	0	0	0	0	0	0	0	0	0	0	0	0	0	0	0			84826	4439	95359	1551179;1551180	2312791;2312792	2312791			1
WITAKEDDLNSFNATDLKDLSSHQLNEFLAQTLQR	ACIALSQRWITAKEDD	FLAQTLQRAPLPLGHI	R	W	I	Q	R	A	3	1	3	4	0	3	2	0	1	1	6	2	0	2	0	3	3	1	0	0	0	35	2	4061.01	ch12usp|P09960|LKHA4_HUMAN	ch12usp|P09960|LKHA4_HUMAN	476	510	yes	yes	4;5	2.0837e-89	207.33	2	4	2	2	3	2	3	4	4	1	3	5	0.61457	0.62584	18.018	26		Median	0.41389	0.58629	8.443	2	0	Median	0.42309	0.60224	6.2244	2	0	Median	0.44941	0.60705	7.1006	2	0	Median	0.29959	0.60535	NaN	1	0	Median	0.27887	0.52841	18.112	2	0	Median	0.26292	0.49113	6.8121	2	0	Median	0.84059	0.72748	31.274	3	0	Median	0.74961	0.66072	15.156	4	0	Median	0.87858	0.74174	0.51729	2	0	Median	0.65009	0.56256	NaN	1	0	Median	0.86324	0.77662	8.3733	3	0	Median	0.69444	0.61096	12.03	2	0	Median	13996000000	8695400000	5301100000	1355700000	869680000	486040000	1128800000	580120000	548710000	1125900000	730050000	395840000	1234300000	1028400000	205960000	1035000000	821360000	213680000	1250100000	957760000	292340000	2323500000	1268400000	1055100000	1151900000	614610000	537320000	816750000	418120000	398630000	586690000	302480000	284210000	1167400000	608010000	559340000	820370000	496410000	323960000			84827	4439	95360	1551181;1551182;1551183;1551184;1551185;1551186;1551187;1551188;1551189;1551190;1551191;1551192;1551193;1551194;1551195;1551196;1551197;1551198;1551199;1551200;1551201;1551202;1551203;1551204;1551205;1551206;1551207;1551208;1551209;1551210;1551211;1551212;1551213;1551214;1551215	2312793;2312794;2312795;2312796;2312797;2312798;2312799;2312800;2312801;2312802;2312803;2312804;2312805;2312806;2312807;2312808;2312809;2312810;2312811;2312812;2312813;2312814;2312815;2312816;2312817;2312818;2312819;2312820;2312821;2312822;2312823;2312824;2312825;2312826;2312827;2312828;2312829;2312830;2312831;2312832;2312833;2312834;2312835;2312836;2312837	2312824			45
WITEEQPNSATNLR	LLTGYIRRWITEEQPN	PNSATNLRFVLEWTWN	R	W	I	L	R	F	1	1	2	0	0	1	2	0	0	1	1	0	0	0	1	1	2	1	0	0	0	14	0	1657.81	ch01usp|Q8WYP5|ELYS_HUMAN	ch01usp|Q8WYP5|ELYS_HUMAN	568	581	yes	yes	2	0.00012019	87.083							1				1		NaN	NaN	NaN	0		Median	NaN	NaN	NaN	0	0	Median	NaN	NaN	NaN	0	0	Median	NaN	NaN	NaN	0	0	Median	NaN	NaN	NaN	0	0	Median	NaN	NaN	NaN	0	0	Median	NaN	NaN	NaN	0	0	Median	NaN	NaN	NaN	0	0	Median	NaN	NaN	NaN	0	0	Median	NaN	NaN	NaN	0	0	Median	NaN	NaN	NaN	0	0	Median	NaN	NaN	NaN	0	0	Median	NaN	NaN	NaN	0	0	Median	43499000	0	43499000	0	0	0	0	0	0	0	0	0	0	0	0	0	0	0	0	0	0	25254000	0	25254000	0	0	0	0	0	0	0	0	0	18246000	0	18246000	0	0	0			84828	511	95361	1551216;1551217	2312838;2312839	2312839			2
WITGLSWEPLHANPECR	RTLAGHSKWITGLSWE	LHANPECRYVASSSKD	K	W	I	C	R	Y	1	1	1	0	1	0	2	1	1	1	2	0	0	0	2	1	1	2	0	0	0	17	0	2064.98	ch17usp|Q9NVX2|NLE1_HUMAN;ch17utr|A0A0A0MRH0|A0A0A0MRH0_HUMAN	ch17usp|Q9NVX2|NLE1_HUMAN	201	217	yes	no	2;3	1.7652e-15	125.98	1	1	2	2	2	3	3	1	2	1	1	2	1.1512	1.2812	15.137	16		Median	0.94528	1.2948	NaN	1	0	Median	0.89104	1.1298	NaN	1	0	Median	1.1512	1.4764	3.9814	2	0	Median	0.7198	1.4324	NaN	1	0	Median	0.59037	1.0941	7.0586	2	0	Median	0.84569	1.5767	21.317	2	0	Median	1.8139	1.4312	6.7357	2	0	Median	1.535	1.2325	NaN	1	0	Median	1.4249	1.1537	13.335	2	0	Median	NaN	NaN	NaN	0	0	Median	NaN	NaN	NaN	0	0	Median	1.4442	1.1729	5.5988	2	0	Median	5595200000	2670900000	2924300000	335970000	196920000	139050000	236250000	125290000	110950000	649950000	318140000	331820000	451860000	328440000	123420000	498140000	326350000	171790000	673810000	464990000	208820000	1212200000	373500000	838670000	130910000	48202000	82707000	653170000	259460000	393710000	42224000	0	42224000	182890000	0	182890000	527870000	229610000	298270000			84829	6184	95362	1551218;1551219;1551220;1551221;1551222;1551223;1551224;1551225;1551226;1551227;1551228;1551229;1551230;1551231;1551232;1551233;1551234;1551235;1551236;1551237;1551238	2312840;2312841;2312842;2312843;2312844;2312845;2312846;2312847;2312848;2312849;2312850;2312851;2312852;2312853;2312854;2312855;2312856;2312857;2312858;2312859;2312860;2312861;2312862	2312841			23
WITPAFQIHK	GEQCSCGRWITPAFQI	TPAFQIHKNRVDEMKI	R	W	I	H	K	N	1	0	0	0	0	1	0	0	1	2	0	1	0	1	1	0	1	1	0	0	0	10	0	1239.68	ch01usp|Q9UNI6|DUS12_HUMAN	ch01usp|Q9UNI6|DUS12_HUMAN	312	321	yes	yes	3	0.0092897	52.49	1								1			1	0.85353	0.90594	16.06	2		Median	0.6092	0.80869	NaN	1	0	Median	NaN	NaN	NaN	0	0	Median	NaN	NaN	NaN	0	0	Median	NaN	NaN	NaN	0	0	Median	NaN	NaN	NaN	0	0	Median	NaN	NaN	NaN	0	0	Median	NaN	NaN	NaN	0	0	Median	NaN	NaN	NaN	0	0	Median	NaN	NaN	NaN	0	0	Median	NaN	NaN	NaN	0	0	Median	NaN	NaN	NaN	0	0	Median	1.1958	1.0149	NaN	1	0	Median	178560000	77672000	100890000	83161000	48801000	34360000	0	0	0	0	0	0	0	0	0	0	0	0	0	0	0	0	0	0	0	0	0	29666000	0	29666000	0	0	0	0	0	0	65738000	28871000	36867000			84830	717	95363	1551239;1551240;1551241	2312863;2312864;2312865	2312864			2
WITVGNCLHK	RIGDETARWITVGNCL	TVGNCLHKTAVLAGTA	R	W	I	H	K	T	0	0	1	0	1	0	0	1	1	1	1	1	0	0	0	0	1	1	0	1	0	10	0	1226.62	ch17usp|P17152|TMM11_HUMAN	ch17usp|P17152|TMM11_HUMAN	74	83	yes	yes	3	0.0026787	66.962			2	1									0.62669	0.93577	13.433	2		Median	NaN	NaN	NaN	0	0	Median	NaN	NaN	NaN	0	0	Median	0.66889	0.85098	NaN	1	0	Median	0.58715	1.029	NaN	1	0	Median	NaN	NaN	NaN	0	0	Median	NaN	NaN	NaN	0	0	Median	NaN	NaN	NaN	0	0	Median	NaN	NaN	NaN	0	0	Median	NaN	NaN	NaN	0	0	Median	NaN	NaN	NaN	0	0	Median	NaN	NaN	NaN	0	0	Median	NaN	NaN	NaN	0	0	Median	91470000	55000000	36470000	0	0	0	0	0	0	65931000	37864000	28067000	25538000	17135000	8403000	0	0	0	0	0	0	0	0	0	0	0	0	0	0	0	0	0	0	0	0	0	0	0	0			84831	5845	95364	1551242;1551243;1551244	2312866;2312867;2312868	2312867			3
WIVALTHSER	DSASDRARWIVALTHS	VALTHSERQWQGLSSK	R	W	I	E	R	Q	1	1	0	0	0	0	1	0	1	1	1	0	0	0	0	1	1	1	0	1	0	10	0	1210.65	ch01usp|Q5VV41|ARHGG_HUMAN	ch01usp|Q5VV41|ARHGG_HUMAN	611	620	yes	yes	3	0.0058403	56.548			1			1			1			2	1.2012	0.97354	5.3296	2		Median	NaN	NaN	NaN	0	0	Median	NaN	NaN	NaN	0	0	Median	NaN	NaN	NaN	0	0	Median	NaN	NaN	NaN	0	0	Median	NaN	NaN	NaN	0	0	Median	NaN	NaN	NaN	0	0	Median	NaN	NaN	NaN	0	0	Median	NaN	NaN	NaN	0	0	Median	1.2182	1.0109	NaN	1	0	Median	NaN	NaN	NaN	0	0	Median	NaN	NaN	NaN	0	0	Median	1.1845	0.93753	NaN	1	0	Median	419120000	130470000	288650000	0	0	0	0	0	0	79712000	0	79712000	0	0	0	0	0	0	37621000	0	37621000	0	0	0	0	0	0	105160000	58024000	47140000	0	0	0	0	0	0	196620000	72444000	124180000			84832	402	95365	1551245;1551246;1551247;1551248;1551249	2312869;2312870;2312871;2312872;2312873	2312871			4
WIVEER	KWGEGDPRWIVEERAD	PRWIVEERADATNVNN	R	W	I	E	R	A	0	1	0	0	0	0	2	0	0	1	0	0	0	0	0	0	0	1	0	1	0	6	0	830.429	ch14usp|O95433|AHSA1_HUMAN;ch14utr|G3V3W9|G3V3W9_HUMAN	ch14usp|O95433|AHSA1_HUMAN	11	16	yes	no	2	0.032494	95.9						1							0.41914	0.78404	NaN	1		Median	NaN	NaN	NaN	0	0	Median	NaN	NaN	NaN	0	0	Median	NaN	NaN	NaN	0	0	Median	NaN	NaN	NaN	0	0	Median	NaN	NaN	NaN	0	0	Median	0.41914	0.78404	NaN	1	0	Median	NaN	NaN	NaN	0	0	Median	NaN	NaN	NaN	0	0	Median	NaN	NaN	NaN	0	0	Median	NaN	NaN	NaN	0	0	Median	NaN	NaN	NaN	0	0	Median	NaN	NaN	NaN	0	0	Median	175180000	119960000	55228000	0	0	0	0	0	0	0	0	0	0	0	0	0	0	0	175180000	119960000	55228000	0	0	0	0	0	0	0	0	0	0	0	0	0	0	0	0	0	0			84833	4961	95366	1551250	2312874	2312874			1
WIVLFPEGGFLR	NYRSRDRKWIVLFPEG	FPEGGFLRKRRETSQA	K	W	I	L	R	K	0	1	0	0	0	0	1	2	0	1	2	0	0	2	1	0	0	1	0	1	0	12	0	1432.79	ch01usp|Q92604|LGAT1_HUMAN	ch01usp|Q92604|LGAT1_HUMAN	178	189	yes	yes	2	2.5099e-07	103.91			1		1		2		1			1	1.153	1.033	10.309	6		Median	NaN	NaN	NaN	0	0	Median	NaN	NaN	NaN	0	0	Median	0.898	1.11	NaN	1	0	Median	NaN	NaN	NaN	0	0	Median	0.68074	1.1936	NaN	1	0	Median	NaN	NaN	NaN	0	0	Median	1.3059	1.033	6.5851	2	0	Median	NaN	NaN	NaN	0	0	Median	1.2113	0.98552	NaN	1	0	Median	NaN	NaN	NaN	0	0	Median	NaN	NaN	NaN	0	0	Median	1.0975	0.89474	NaN	1	0	Median	561940000	270900000	291040000	0	0	0	0	0	0	103490000	51888000	51598000	0	0	0	99487000	55991000	43495000	0	0	0	154850000	67911000	86938000	0	0	0	117400000	56041000	61361000	0	0	0	0	0	0	86715000	39066000	47650000			84834	516	95367	1551251;1551252;1551253;1551254;1551255;1551256	2312875;2312876;2312877;2312878;2312879;2312880	2312879			4
WIVNLIR	MTPEEAERWIVNLIRN	RWIVNLIRNARLDAKI	R	W	I	I	R	N	0	1	1	0	0	0	0	0	0	2	1	0	0	0	0	0	0	1	0	1	0	7	0	912.555	ch08usp|P60228|EIF3E_HUMAN;ch08utr|E5RGA2|E5RGA2_HUMAN;ch08utr|H0YAW4|H0YAW4_HUMAN	ch08usp|P60228|EIF3E_HUMAN	370	376	yes	no	2	0.0098577	103.28		2	1	2	1	2	1	2	1	2	2	2	1.3552	1.0936	21.484	18		Median	NaN	NaN	NaN	0	0	Median	0.57536	0.75093	1.2898	2	0	Median	0.62092	0.79714	NaN	1	0	Median	0.35372	0.69018	4.8384	2	0	Median	0.41504	0.8025	NaN	1	0	Median	0.37197	0.73941	6.3899	2	0	Median	1.3669	1.0958	NaN	1	0	Median	1.3844	1.1235	4.1078	2	0	Median	1.3906	1.1126	NaN	1	0	Median	1.3923	1.1279	3.2048	2	0	Median	1.4008	1.1401	3.9862	2	0	Median	1.3588	1.1154	1.2533	2	0	Median	5490300000	2873600000	2616600000	0	0	0	422780000	259170000	163610000	313040000	199160000	113890000	253630000	183980000	69647000	326790000	236960000	89833000	734370000	534630000	199730000	1037200000	438000000	599160000	254470000	112090000	142380000	397840000	173390000	224450000	307390000	125100000	182290000	974590000	405750000	568840000	468200000	205400000	262800000			84835	3164	95368	1551257;1551258;1551259;1551260;1551261;1551262;1551263;1551264;1551265;1551266;1551267;1551268;1551269;1551270;1551271;1551272;1551273;1551274	2312881;2312882;2312883;2312884;2312885;2312886;2312887;2312888;2312889;2312890;2312891;2312892;2312893;2312894;2312895;2312896;2312897;2312898;2312899;2312900;2312901;2312902;2312903;2312904;2312905;2312906;2312907;2312908;2312909;2312910;2312911;2312912;2312913;2312914;2312915	2312897			35
WIVPGGGMEPEEEPSVAAVR	SSSRHPDRWIVPGGGM	EPSVAAVREVCEEAGV	R	W	I	V	R	E	2	1	0	0	0	0	4	3	0	1	0	0	1	0	3	1	0	1	0	3	0	20	0	2109.02	ch06utr|S4R435|S4R435_HUMAN;ch06usp|O95989|NUDT3_HUMAN	ch06utr|S4R435|S4R435_HUMAN	165	184	no	no	2	3.9334e-08	97.271			1	1			1	2					0.79034	0.75175	10.4	3		Median	NaN	NaN	NaN	0	0	Median	NaN	NaN	NaN	0	0	Median	NaN	NaN	NaN	0	0	Median	0.39765	0.75175	NaN	1	0	Median	NaN	NaN	NaN	0	0	Median	NaN	NaN	NaN	0	0	Median	1.0064	0.76664	NaN	1	0	Median	0.79034	0.63452	NaN	1	0	Median	NaN	NaN	NaN	0	0	Median	NaN	NaN	NaN	0	0	Median	NaN	NaN	NaN	0	0	Median	NaN	NaN	NaN	0	0	Median	523000000	248780000	274220000	0	0	0	0	0	0	28093000	28093000	0	74496000	53601000	20895000	0	0	0	0	0	0	187280000	83493000	103790000	233130000	83589000	149540000	0	0	0	0	0	0	0	0	0	0	0	0			84836	2768;2432	95369	1551275;1551276;1551277;1551278;1551279	2312916;2312917;2312918;2312919;2312920;2312921;2312922	2312916			7
WIWYWK	ANSVFTTKWIWYWKNE	TKWIWYWKNESGTWIQ	K	W	I	W	K	N	0	0	0	0	0	0	0	0	0	1	0	1	0	0	0	0	0	3	1	0	0	6	0	980.491	ch07usp|Q7Z2W4|ZCCHV_HUMAN;ch07utr|C9J6P4|C9J6P4_HUMAN;ch07utr|H7C5K1|H7C5K1_HUMAN	ch07usp|Q7Z2W4|ZCCHV_HUMAN	607	612	yes	no	2	0.044384	63.671							1						NaN	NaN	NaN	0		Median	NaN	NaN	NaN	0	0	Median	NaN	NaN	NaN	0	0	Median	NaN	NaN	NaN	0	0	Median	NaN	NaN	NaN	0	0	Median	NaN	NaN	NaN	0	0	Median	NaN	NaN	NaN	0	0	Median	NaN	NaN	NaN	0	0	Median	NaN	NaN	NaN	0	0	Median	NaN	NaN	NaN	0	0	Median	NaN	NaN	NaN	0	0	Median	NaN	NaN	NaN	0	0	Median	NaN	NaN	NaN	0	0	Median	17421000	0	17421000	0	0	0	0	0	0	0	0	0	0	0	0	0	0	0	0	0	0	17421000	0	17421000	0	0	0	0	0	0	0	0	0	0	0	0	0	0	0			84837	2946	95370	1551280	2312923	2312923			1
WIYEDVER	WIKFAQKRWIYEDVER	WIYEDVERQWKGHDLN	R	W	I	E	R	Q	0	1	0	1	0	0	2	0	0	1	0	0	0	0	0	0	0	1	1	1	0	8	0	1108.52	ch07usp|O43852|CALU_HUMAN	ch07usp|O43852|CALU_HUMAN	104	111	yes	yes	1;2	0.0022435	113.14	1	4	3	2	2	2		4	3	3	2	1	0.92312	1.1398	10.549	21		Median	0.92135	1.255	NaN	1	0	Median	0.89876	1.2027	17.633	3	0	Median	0.92312	1.1712	10.995	3	0	Median	0.54188	1.0271	0.62651	2	0	Median	0.6232	1.2217	2.8475	2	0	Median	0.60935	1.1497	NaN	1	0	Median	NaN	NaN	NaN	0	0	Median	1.2831	1.0728	6.3175	3	0	Median	1.2163	0.98606	1.9563	3	0	Median	1.3117	1.0879	NaN	1	0	Median	1.3365	1.0939	6.3919	2	0	Median	NaN	NaN	NaN	0	0	Median	25560000000	13211000000	12349000000	781850000	409470000	372380000	3421400000	1934900000	1486500000	2164100000	1138800000	1025300000	1848000000	1239600000	608330000	4023000000	2491800000	1531200000	1910800000	1250000000	660780000	0	0	0	3605000000	1581100000	2023900000	3471400000	1510500000	1960900000	723530000	338000000	385530000	2909100000	1317000000	1592100000	702000000	0	702000000			84838	2795	95371	1551281;1551282;1551283;1551284;1551285;1551286;1551287;1551288;1551289;1551290;1551291;1551292;1551293;1551294;1551295;1551296;1551297;1551298;1551299;1551300;1551301;1551302;1551303;1551304;1551305;1551306;1551307	2312924;2312925;2312926;2312927;2312928;2312929;2312930;2312931;2312932;2312933;2312934;2312935;2312936;2312937;2312938;2312939;2312940;2312941;2312942;2312943;2312944;2312945;2312946;2312947;2312948;2312949;2312950;2312951;2312952;2312953;2312954;2312955;2312956	2312937			33
WKAANDAGYFNDEMAPIEVK	YALQSQQRWKAANDAG	EMAPIEVKTKKGKQTM	R	W	K	V	K	T	4	0	2	2	0	0	2	1	0	1	0	2	1	1	1	0	0	1	1	1	0	20	1	2268.05	ch18usp|P42765|THIM_HUMAN;ch18utr|A0A0B4J2A4|A0A0B4J2A4_HUMAN;ch18utr|K7EME0|K7EME0_HUMAN	ch18usp|P42765|THIM_HUMAN	190	209	yes	no	2;3	0.047523	40.137							2						NaN	NaN	NaN	0		Median	NaN	NaN	NaN	0	0	Median	NaN	NaN	NaN	0	0	Median	NaN	NaN	NaN	0	0	Median	NaN	NaN	NaN	0	0	Median	NaN	NaN	NaN	0	0	Median	NaN	NaN	NaN	0	0	Median	NaN	NaN	NaN	0	0	Median	NaN	NaN	NaN	0	0	Median	NaN	NaN	NaN	0	0	Median	NaN	NaN	NaN	0	0	Median	NaN	NaN	NaN	0	0	Median	NaN	NaN	NaN	0	0	Median	181520000	181520000	0	0	0	0	0	0	0	0	0	0	0	0	0	0	0	0	0	0	0	181520000	181520000	0	0	0	0	0	0	0	0	0	0	0	0	0	0	0	0			84839	6305	95372	1551308;1551309	2312957;2312958	2312958			2
WKAGLYGLPR	MVTDDDRRWKAGLYGL	AGLYGLPRRSGKLKDL	R	W	K	P	R	R	1	1	0	0	0	0	0	2	0	0	2	1	0	0	1	0	0	1	1	0	0	10	1	1159.65	ch17usp|P49327|FAS_HUMAN;ch17utr|A0A0U1RQF0|A0A0U1RQF0_HUMAN;ch17utr|A0A0U1RRG3|A0A0U1RRG3_HUMAN	ch17usp|P49327|FAS_HUMAN	40	49	yes	no	3	0.00015603	99.815			1							2	1		1.2981	1.045	30.863	4		Median	NaN	NaN	NaN	0	0	Median	NaN	NaN	NaN	0	0	Median	0.58343	0.75564	NaN	1	0	Median	NaN	NaN	NaN	0	0	Median	NaN	NaN	NaN	0	0	Median	NaN	NaN	NaN	0	0	Median	NaN	NaN	NaN	0	0	Median	NaN	NaN	NaN	0	0	Median	NaN	NaN	NaN	0	0	Median	1.4884	1.1859	36.393	2	0	Median	1.4519	1.191	NaN	1	0	Median	NaN	NaN	NaN	0	0	Median	292970000	129110000	163860000	0	0	0	0	0	0	117480000	68219000	49260000	0	0	0	0	0	0	0	0	0	0	0	0	0	0	0	0	0	0	80815000	29518000	51297000	94674000	31374000	63300000	0	0	0			84840	5882	95373	1551310;1551311;1551312;1551313	2312959;2312960;2312961;2312962;2312963	2312959			5
WKCDPVDQCQDSETGTFYQIGDSWEK	CFGQGRGRWKCDPVDQ	QIGDSWEKYVHGVRYQ	R	W	K	E	K	Y	0	0	0	4	2	3	2	2	0	1	0	2	0	1	1	2	2	2	1	1	0	26	1	3178.33	ch02usp|P02751|FINC_HUMAN	ch02usp|P02751|FINC_HUMAN	553	578	yes	yes	3	1.4822e-09	114.9				2									NaN	NaN	NaN	0		Median	NaN	NaN	NaN	0	0	Median	NaN	NaN	NaN	0	0	Median	NaN	NaN	NaN	0	0	Median	NaN	NaN	NaN	0	0	Median	NaN	NaN	NaN	0	0	Median	NaN	NaN	NaN	0	0	Median	NaN	NaN	NaN	0	0	Median	NaN	NaN	NaN	0	0	Median	NaN	NaN	NaN	0	0	Median	NaN	NaN	NaN	0	0	Median	NaN	NaN	NaN	0	0	Median	NaN	NaN	NaN	0	0	Median	80368000	0	80368000	0	0	0	0	0	0	0	0	0	80368000	0	80368000	0	0	0	0	0	0	0	0	0	0	0	0	0	0	0	0	0	0	0	0	0	0	0	0			84841	883	95374	1551314;1551315	2312964;2312965	2312964			2
WKCEQLIR	NSQHFLPRWKCEQLIR	WKCEQLIRQGVLEHIL	R	W	K	I	R	Q	0	1	0	0	1	1	1	0	0	1	1	1	0	0	0	0	0	1	0	0	0	8	1	1131.59	ch20usp|Q14691|PSF1_HUMAN	ch20usp|Q14691|PSF1_HUMAN	180	187	yes	yes	3	0.00032776	139.88	1		1		1	1							0.99943	1.3308	20.306	2		Median	0.84732	1.1528	NaN	1	0	Median	NaN	NaN	NaN	0	0	Median	1.1788	1.5363	NaN	1	0	Median	NaN	NaN	NaN	0	0	Median	NaN	NaN	NaN	0	0	Median	NaN	NaN	NaN	0	0	Median	NaN	NaN	NaN	0	0	Median	NaN	NaN	NaN	0	0	Median	NaN	NaN	NaN	0	0	Median	NaN	NaN	NaN	0	0	Median	NaN	NaN	NaN	0	0	Median	NaN	NaN	NaN	0	0	Median	272320000	164170000	108160000	50710000	28146000	22564000	0	0	0	133390000	47794000	85592000	0	0	0	23262000	23262000	0	64966000	64966000	0	0	0	0	0	0	0	0	0	0	0	0	0	0	0	0	0	0	0			84842	6932	95375	1551316;1551317;1551318;1551319	2312966;2312967;2312968;2312969;2312970	2312966			5
WKDAPSPVDAAFR	ARQLISERWKDAPSPV	SPVDAAFRYDRNSVLL	R	W	K	F	R	Y	3	1	0	2	0	0	0	0	0	0	0	1	0	1	2	1	0	1	0	1	0	13	1	1458.73	CON__Q3SZV7	CON__Q3SZV7	92	104	yes	yes	3	0.00096962	69.352								1					NaN	NaN	NaN	0		Median	NaN	NaN	NaN	0	0	Median	NaN	NaN	NaN	0	0	Median	NaN	NaN	NaN	0	0	Median	NaN	NaN	NaN	0	0	Median	NaN	NaN	NaN	0	0	Median	NaN	NaN	NaN	0	0	Median	NaN	NaN	NaN	0	0	Median	NaN	NaN	NaN	0	0	Median	NaN	NaN	NaN	0	0	Median	NaN	NaN	NaN	0	0	Median	NaN	NaN	NaN	0	0	Median	NaN	NaN	NaN	0	0	Median	24338000	24338000	0	0	0	0	0	0	0	0	0	0	0	0	0	0	0	0	0	0	0	0	0	0	24338000	24338000	0	0	0	0	0	0	0	0	0	0	0	0	0		+	84843	7632	95376	1551320	2312971	2312971			1
WKDGSGEVGTTLQGHTR	NQRVDLYKWKDGSGEV	TTLQGHTRVISDLDWA	K	W	K	T	R	V	0	1	0	1	0	1	1	4	1	0	1	1	0	0	0	1	3	1	0	1	0	17	1	1827.89	ch16usp|Q6PJI9|WDR59_HUMAN;ch16utr|B7Z7V6|B7Z7V6_HUMAN;ch16utr|H3BR95|H3BR95_HUMAN	ch16usp|Q6PJI9|WDR59_HUMAN	90	106	yes	no	4	0.040686	29.092												1	3.3207	2.7399	NaN	1		Median	NaN	NaN	NaN	0	0	Median	NaN	NaN	NaN	0	0	Median	NaN	NaN	NaN	0	0	Median	NaN	NaN	NaN	0	0	Median	NaN	NaN	NaN	0	0	Median	NaN	NaN	NaN	0	0	Median	NaN	NaN	NaN	0	0	Median	NaN	NaN	NaN	0	0	Median	NaN	NaN	NaN	0	0	Median	NaN	NaN	NaN	0	0	Median	NaN	NaN	NaN	0	0	Median	3.3207	2.7399	NaN	1	0	Median	26062000	7924200	18138000	0	0	0	0	0	0	0	0	0	0	0	0	0	0	0	0	0	0	0	0	0	0	0	0	0	0	0	0	0	0	0	0	0	26062000	7924200	18138000			84844	5573	95377	1551321	2312972	2312972			1
WKDSDEADLVLAK	GELMFLMKWKDSDEAD	EADLVLAKEANMKCPQ	K	W	K	A	K	E	2	0	0	3	0	0	1	0	0	0	2	2	0	0	0	1	0	1	0	1	0	13	1	1488.75	ch07usp|Q13185|CBX3_HUMAN	ch07usp|Q13185|CBX3_HUMAN	142	154	yes	yes	2;3	7.3543e-14	141.34	3	4	5	4	4	3	5	5	4	6	4	4	1.377	1.3117	11.416	41		Median	0.90818	1.2311	1.6008	2	0	Median	0.92324	1.2789	2.9737	4	0	Median	0.9667	1.2964	5.1165	4	0	Median	0.57781	1.1856	5.5822	4	0	Median	0.57224	1.0544	13.449	4	0	Median	NaN	NaN	NaN	0	0	Median	1.659	1.3672	4.9951	5	0	Median	1.5901	1.3588	12.707	4	0	Median	1.5046	1.2952	11.35	4	0	Median	1.5712	1.3298	10.936	4	0	Median	1.7052	1.5029	6.6383	4	0	Median	1.4428	1.2449	10.399	2	0	Median	84571000000	37123000000	47448000000	3041300000	1207100000	1834100000	5520700000	2760900000	2759900000	4685900000	2116100000	2569800000	6620600000	4045000000	2575500000	4401800000	2714000000	1687900000	1905400000	1442900000	462440000	24566000000	9753600000	14813000000	5288200000	1892100000	3396100000	15772000000	6134400000	9638100000	2990200000	909030000	2081100000	5849100000	1996900000	3852100000	3928800000	2151000000	1777900000			84845	2903	95378	1551322;1551323;1551324;1551325;1551326;1551327;1551328;1551329;1551330;1551331;1551332;1551333;1551334;1551335;1551336;1551337;1551338;1551339;1551340;1551341;1551342;1551343;1551344;1551345;1551346;1551347;1551348;1551349;1551350;1551351;1551352;1551353;1551354;1551355;1551356;1551357;1551358;1551359;1551360;1551361;1551362;1551363;1551364;1551365;1551366;1551367;1551368;1551369;1551370;1551371;1551372	2312973;2312974;2312975;2312976;2312977;2312978;2312979;2312980;2312981;2312982;2312983;2312984;2312985;2312986;2312987;2312988;2312989;2312990;2312991;2312992;2312993;2312994;2312995;2312996;2312997;2312998;2312999;2313000;2313001;2313002;2313003;2313004;2313005;2313006;2313007;2313008;2313009;2313010;2313011;2313012;2313013;2313014;2313015;2313016;2313017;2313018;2313019;2313020;2313021;2313022;2313023;2313024;2313025;2313026;2313027;2313028;2313029;2313030;2313031;2313032;2313033;2313034;2313035;2313036;2313037;2313038;2313039;2313040;2313041;2313042;2313043;2313044;2313045;2313046;2313047;2313048	2312990			76
WKDTDEADLVLAK	GDLMFLMKWKDTDEAD	EADLVLAKEANVKCPQ	K	W	K	A	K	E	2	0	0	3	0	0	1	0	0	0	2	2	0	0	0	0	1	1	0	1	0	13	1	1502.76	ch12usp|P45973|CBX5_HUMAN	ch12usp|P45973|CBX5_HUMAN	142	154	yes	yes	2;3	8.1652e-11	128.73	2		7		2	3	4	2	4	2	1	1	1.6288	1.4407	11.146	23		Median	1.1295	1.5329	3.2601	2	0	Median	NaN	NaN	NaN	0	0	Median	1.1594	1.5663	8.4817	4	0	Median	NaN	NaN	NaN	0	0	Median	0.63796	1.1611	1.9042	2	0	Median	0.69297	1.3132	15.392	2	0	Median	1.7351	1.4029	2.4077	4	0	Median	1.6668	1.4481	1.6844	2	0	Median	1.7255	1.4425	7.4401	4	0	Median	1.65	1.4407	NaN	1	0	Median	1.6288	1.4493	NaN	1	0	Median	2.1496	1.8661	NaN	1	0	Median	29653000000	11479000000	18173000000	1976100000	973280000	1002800000	0	0	0	2920500000	1620200000	1300300000	0	0	0	1763400000	1106700000	656630000	1621400000	927720000	693720000	11165000000	3348900000	7816100000	1691600000	481690000	1209900000	6212400000	2354000000	3858400000	741710000	158430000	583280000	859760000	291570000	568190000	701060000	216930000	484130000			84846	4480	95379	1551373;1551374;1551375;1551376;1551377;1551378;1551379;1551380;1551381;1551382;1551383;1551384;1551385;1551386;1551387;1551388;1551389;1551390;1551391;1551392;1551393;1551394;1551395;1551396;1551397;1551398;1551399;1551400	2313049;2313050;2313051;2313052;2313053;2313054;2313055;2313056;2313057;2313058;2313059;2313060;2313061;2313062;2313063;2313064;2313065;2313066;2313067;2313068;2313069;2313070;2313071;2313072;2313073;2313074;2313075;2313076;2313077;2313078;2313079;2313080;2313081;2313082;2313083;2313084	2313061			36
WKELVDGAPLWLLK	ACRLVCLRWKELVDGA	GAPLWLLKCQQEGLVP	R	W	K	L	K	C	1	0	0	1	0	0	1	1	0	0	4	2	0	0	1	0	0	2	0	1	0	14	1	1666.94	ch01usp|Q9UK22|FBX2_HUMAN;ch01utr|R4GNH2|R4GNH2_HUMAN	ch01usp|Q9UK22|FBX2_HUMAN	78	91	yes	no	2;3	2.6857e-12	119.17	4	6	5	3	5	2	2	3	4	2	6	4	0.67667	0.8135	35.479	44		Median	0.69813	1.0032	26.021	4	0	Median	0.69474	0.98359	24.596	6	0	Median	0.61557	0.8272	25.199	5	0	Median	0.52793	1.0887	2.2301	2	0	Median	0.49855	1.0441	34.111	5	0	Median	0.54203	1.1011	5.085	2	0	Median	0.74791	0.63642	1.748	2	0	Median	0.6681	0.56149	17.607	3	0	Median	0.74063	0.62223	31.325	4	0	Median	0.76624	0.66635	1.2835	2	0	Median	0.70334	0.59291	24.274	5	0	Median	0.68852	0.57307	24.65	4	0	Median	14319000000	8572400000	5746400000	1225400000	731410000	494010000	2472700000	1424800000	1047900000	1603100000	934430000	668640000	1626500000	1060300000	566180000	1474800000	939570000	535270000	683100000	443720000	239380000	1389500000	792900000	596560000	416330000	263000000	153330000	865480000	488430000	377050000	449220000	250720000	198500000	1418900000	848750000	570150000	693670000	394270000	299390000			84847	710	95380	1551401;1551402;1551403;1551404;1551405;1551406;1551407;1551408;1551409;1551410;1551411;1551412;1551413;1551414;1551415;1551416;1551417;1551418;1551419;1551420;1551421;1551422;1551423;1551424;1551425;1551426;1551427;1551428;1551429;1551430;1551431;1551432;1551433;1551434;1551435;1551436;1551437;1551438;1551439;1551440;1551441;1551442;1551443;1551444;1551445;1551446	2313085;2313086;2313087;2313088;2313089;2313090;2313091;2313092;2313093;2313094;2313095;2313096;2313097;2313098;2313099;2313100;2313101;2313102;2313103;2313104;2313105;2313106;2313107;2313108;2313109;2313110;2313111;2313112;2313113;2313114;2313115;2313116;2313117;2313118;2313119;2313120;2313121;2313122;2313123;2313124;2313125;2313126;2313127;2313128;2313129;2313130;2313131;2313132;2313133;2313134;2313135;2313136;2313137;2313138;2313139;2313140;2313141;2313142;2313143;2313144;2313145;2313146;2313147;2313148;2313149;2313150;2313151;2313152;2313153;2313154;2313155;2313156;2313157;2313158;2313159;2313160	2313145			75
WKEPGSGGPQNLSGPGGR	YGIERRRRWKEPGSGG	NLSGPGGRERDYIAPW	R	W	K	G	R	E	0	1	1	0	0	1	1	6	0	0	1	1	0	0	3	2	0	1	0	0	0	18	1	1779.87	ch19usp|Q9H0W8|SMG9_HUMAN;ch19utr|M0QZC7|M0QZC7_HUMAN;ch19utr|M0R2N0|M0R2N0_HUMAN;ch19utr|M0QYR7|M0QYR7_HUMAN;ch19utr|M0QZH1|M0QZH1_HUMAN;ch19utr|M0QX70|M0QX70_HUMAN	ch19usp|Q9H0W8|SMG9_HUMAN	20	37	yes	no	2;3	9.9361e-52	171.29		4	2	3	4	4		4	3	3	3	4	1.5361	2.4698	28.126	21		Median	NaN	NaN	NaN	0	0	Median	2.175	3.0519	17.876	4	0	Median	1.7199	2.1291	0.83976	2	0	Median	1.2213	2.5992	30.535	3	0	Median	1.2358	2.3163	14.444	4	0	Median	1.0826	2.1756	14.276	4	0	Median	NaN	NaN	NaN	0	0	Median	4.564	3.8029	NaN	1	0	Median	NaN	NaN	NaN	0	0	Median	NaN	NaN	NaN	0	0	Median	4.973	4.1625	1.1731	2	0	Median	4.8813	4.1927	NaN	1	0	Median	3737000000	982660000	2754300000	0	0	0	567330000	179740000	387590000	49942000	17427000	32515000	380650000	157320000	223330000	588020000	257280000	330750000	494530000	235300000	259230000	0	0	0	454080000	39721000	414360000	31558000	0	31558000	300880000	0	300880000	287550000	51330000	236220000	582450000	44546000	537900000			84848	6742	95381	1551447;1551448;1551449;1551450;1551451;1551452;1551453;1551454;1551455;1551456;1551457;1551458;1551459;1551460;1551461;1551462;1551463;1551464;1551465;1551466;1551467;1551468;1551469;1551470;1551471;1551472;1551473;1551474;1551475;1551476;1551477;1551478;1551479;1551480	2313161;2313162;2313163;2313164;2313165;2313166;2313167;2313168;2313169;2313170;2313171;2313172;2313173;2313174;2313175;2313176;2313177;2313178;2313179;2313180;2313181;2313182;2313183;2313184;2313185;2313186;2313187;2313188;2313189;2313190;2313191;2313192;2313193;2313194;2313195;2313196;2313197;2313198;2313199;2313200;2313201;2313202;2313203;2313204;2313205;2313206;2313207;2313208;2313209;2313210	2313184			50
WKGDNSSVSSLCISPDGK	QTCKVKCKWKGDNSSV	LCISPDGKMLLSAGRT	K	W	K	G	K	M	0	0	1	2	1	0	0	2	0	1	1	2	0	0	1	5	0	1	0	1	0	18	1	1935.9	ch02usp|Q15061|WDR43_HUMAN;ch02utr|C9JEE7|C9JEE7_HUMAN	ch02usp|Q15061|WDR43_HUMAN	164	181	yes	no	2	2.5187e-30	139.11	1												0.67047	0.88006	NaN	1		Median	0.67047	0.88006	NaN	1	0	Median	NaN	NaN	NaN	0	0	Median	NaN	NaN	NaN	0	0	Median	NaN	NaN	NaN	0	0	Median	NaN	NaN	NaN	0	0	Median	NaN	NaN	NaN	0	0	Median	NaN	NaN	NaN	0	0	Median	NaN	NaN	NaN	0	0	Median	NaN	NaN	NaN	0	0	Median	NaN	NaN	NaN	0	0	Median	NaN	NaN	NaN	0	0	Median	NaN	NaN	NaN	0	0	Median	46362000	26899000	19463000	46362000	26899000	19463000	0	0	0	0	0	0	0	0	0	0	0	0	0	0	0	0	0	0	0	0	0	0	0	0	0	0	0	0	0	0	0	0	0			84849	1018	95382	1551481	2313211;2313212	2313211			2
WKGENVSTTEVEGTLSR	DRTGDTFRWKGENVST	EVEGTLSRLLDMADVA	R	W	K	S	R	L	0	1	1	0	0	0	3	2	0	0	1	1	0	0	0	2	3	1	0	2	0	17	1	1891.93	ch09usp|Q6P1M0|S27A4_HUMAN	ch09usp|Q6P1M0|S27A4_HUMAN	511	527	yes	yes	2;3	7.4564e-06	89.344				1			2				2	1	1.7283	1.4821	18.648	4		Median	NaN	NaN	NaN	0	0	Median	NaN	NaN	NaN	0	0	Median	NaN	NaN	NaN	0	0	Median	NaN	NaN	NaN	0	0	Median	NaN	NaN	NaN	0	0	Median	NaN	NaN	NaN	0	0	Median	1.6957	1.4262	25.188	2	0	Median	NaN	NaN	NaN	0	0	Median	NaN	NaN	NaN	0	0	Median	NaN	NaN	NaN	0	0	Median	1.5179	1.2889	NaN	1	0	Median	2.0291	1.7063	NaN	1	0	Median	1081500000	442720000	638800000	0	0	0	0	0	0	0	0	0	75176000	75176000	0	0	0	0	0	0	0	598300000	221910000	376400000	0	0	0	0	0	0	0	0	0	209230000	91740000	117490000	198810000	53900000	144910000			84850	3517	95383	1551482;1551483;1551484;1551485;1551486;1551487	2313213;2313214;2313215;2313216;2313217;2313218;2313219	2313215			7
WKGFSDEDNTWEPEENLDCPDLIAEFLQSQK	GKVEYLLKWKGFSDED	AEFLQSQKTAHETDKS	K	W	K	Q	K	T	1	0	2	4	1	2	5	1	0	1	3	2	0	2	2	2	1	2	0	0	0	31	1	3739.66	ch17utr|J3KS05|J3KS05_HUMAN;ch17usp|P83916|CBX1_HUMAN;ch17utr|B5MD17|B5MD17_HUMAN;ch17utr|K7ELA4|K7ELA4_HUMAN;ch17utr|C9JWS9|C9JWS9_HUMAN	ch17utr|J3KS05|J3KS05_HUMAN	42	72	yes	no	3;4	6.8682e-36	147.8	4	5	4	5	3	4	6	2	2	2	2	4	1.0316	1.2646	7.1559	40		Median	0.95735	1.3426	5.2337	3	0	Median	1.0015	1.3486	1.4417	5	0	Median	1.0316	1.3159	10.594	4	0	Median	0.64705	1.2688	2.4612	4	0	Median	0.68389	1.248	3.499	3	0	Median	0.6642	1.3105	5.555	4	0	Median	1.4361	1.234	5.9437	6	0	Median	1.3865	1.1834	1.3632	2	0	Median	1.3992	1.1953	9.92	2	0	Median	1.3989	1.2027	NaN	1	0	Median	1.4977	1.321	2.673	2	0	Median	1.361	1.1618	6.2827	4	0	Median	12320000000	5980100000	6340000000	776080000	300160000	475920000	1640700000	810690000	830000000	711310000	343280000	368030000	804870000	489700000	315170000	2067200000	1203400000	863760000	1271800000	752120000	519660000	2218600000	900010000	1318600000	1274100000	518620000	755500000	240740000	96059000	144680000	58783000	37731000	21053000	521470000	230060000	291410000	734500000	298220000	436280000			84851	5925	95384	1551488;1551489;1551490;1551491;1551492;1551493;1551494;1551495;1551496;1551497;1551498;1551499;1551500;1551501;1551502;1551503;1551504;1551505;1551506;1551507;1551508;1551509;1551510;1551511;1551512;1551513;1551514;1551515;1551516;1551517;1551518;1551519;1551520;1551521;1551522;1551523;1551524;1551525;1551526;1551527;1551528;1551529;1551530	2313220;2313221;2313222;2313223;2313224;2313225;2313226;2313227;2313228;2313229;2313230;2313231;2313232;2313233;2313234;2313235;2313236;2313237;2313238;2313239;2313240;2313241;2313242;2313243;2313244;2313245;2313246;2313247;2313248;2313249;2313250;2313251;2313252;2313253;2313254;2313255;2313256;2313257;2313258;2313259;2313260;2313261;2313262;2313263;2313264;2313265;2313266;2313267;2313268;2313269;2313270;2313271;2313272;2313273;2313274;2313275;2313276;2313277;2313278;2313279;2313280;2313281;2313282;2313283;2313284;2313285;2313286;2313287;2313288;2313289;2313290;2313291;2313292	2313235			73
WKGFSEEHNTWEPEK	GQVEYLLKWKGFSEEH	HNTWEPEKNLDCPELI	K	W	K	E	K	N	0	0	1	0	0	0	4	1	1	0	0	2	0	1	1	1	1	2	0	0	0	15	1	1902.85	ch12usp|P45973|CBX5_HUMAN;ch12utr|F8VNY3|F8VNY3_HUMAN	ch12usp|P45973|CBX5_HUMAN	41	55	yes	no	3;4	0.00010431	70.47				1					2			2	2.0353	1.7116	14.743	5		Median	NaN	NaN	NaN	0	0	Median	NaN	NaN	NaN	0	0	Median	NaN	NaN	NaN	0	0	Median	0.80454	1.5107	NaN	1	0	Median	NaN	NaN	NaN	0	0	Median	NaN	NaN	NaN	0	0	Median	NaN	NaN	NaN	0	0	Median	NaN	NaN	NaN	0	0	Median	2.3328	1.9631	16.278	2	0	Median	NaN	NaN	NaN	0	0	Median	NaN	NaN	NaN	0	0	Median	1.9396	1.6368	6.3166	2	0	Median	451370000	154000000	297370000	0	0	0	0	0	0	0	0	0	45712000	23950000	21762000	0	0	0	0	0	0	0	0	0	0	0	0	208180000	65177000	143010000	0	0	0	0	0	0	197470000	64869000	132600000			84852	4480	95385	1551531;1551532;1551533;1551534;1551535	2313293;2313294;2313295;2313296;2313297;2313298	2313298			6
WKGFSEEHNTWEPEKNLDCPELISEFMK	GQVEYLLKWKGFSEEH	ELISEFMKKYKKMKEG	K	W	K	M	K	K	0	0	2	1	1	0	6	1	1	1	2	3	1	2	2	2	1	2	0	0	0	28	2	3479.58	ch12usp|P45973|CBX5_HUMAN;ch12utr|F8VNY3|F8VNY3_HUMAN	ch12usp|P45973|CBX5_HUMAN	41	68	yes	no	4;5	9.8773e-16	118.97	5	3		3	2	1	3	1			2	1	1.2582	1.442	18.54	14		Median	0.95451	1.3327	2.2282	3	0	Median	1.0957	1.4908	16.334	3	0	Median	NaN	NaN	NaN	0	0	Median	0.6098	1.1348	1.498	2	0	Median	NaN	NaN	NaN	0	0	Median	NaN	NaN	NaN	0	0	Median	1.7177	1.5026	23.708	3	0	Median	1.6803	1.4124	NaN	1	0	Median	NaN	NaN	NaN	0	0	Median	NaN	NaN	NaN	0	0	Median	1.7466	1.4413	7.9245	2	0	Median	NaN	NaN	NaN	0	0	Median	5676200000	3034200000	2642000000	1011800000	595660000	416100000	1404200000	668660000	735520000	0	0	0	573770000	402360000	171410000	471800000	471800000	0	114970000	114970000	0	1168900000	433300000	735560000	548090000	199890000	348200000	0	0	0	0	0	0	377280000	142040000	235240000	5516100	5516100	0			84853	4480	95386	1551536;1551537;1551538;1551539;1551540;1551541;1551542;1551543;1551544;1551545;1551546;1551547;1551548;1551549;1551550;1551551;1551552;1551553;1551554;1551555;1551556	2313299;2313300;2313301;2313302;2313303;2313304;2313305;2313306;2313307;2313308;2313309;2313310;2313311;2313312;2313313;2313314;2313315;2313316;2313317;2313318;2313319	2313301			21
WKGFTDADNTWEPEENLDCPELIEAFLNSQK	GKVEYFLKWKGFTDAD	EAFLNSQKAGKEKDGT	K	W	K	Q	K	A	2	0	3	3	1	1	5	1	0	1	3	2	0	2	2	1	2	2	0	0	0	31	1	3695.67	ch07usp|Q13185|CBX3_HUMAN;ch07utr|S4R2Y4|S4R2Y4_HUMAN	ch07usp|Q13185|CBX3_HUMAN	51	81	yes	no	3;4	8.0298e-57	174.89	8	10	8	8	8	7	12	11	4	4	8	5	1.0758	1.2953	16.547	78		Median	0.89962	1.3057	9.3309	6	0	Median	0.92036	1.2357	6.8367	8	0	Median	0.9376	1.2065	17.226	8	0	Median	0.53442	1.0982	11.533	6	0	Median	0.57359	1.1115	10.439	6	0	Median	0.54509	1.0974	18.287	6	0	Median	1.6677	1.3929	6.3348	9	0	Median	1.6835	1.4206	13.342	9	0	Median	1.6845	1.384	3.7748	4	0	Median	1.7914	1.5467	8.2681	4	0	Median	1.682	1.3652	4.4776	7	0	Median	1.7595	1.5	10.466	5	0	Median	45417000000	20009000000	25408000000	4551600000	2349800000	2201800000	5959900000	3172400000	2787500000	1238000000	630750000	607260000	2560000000	1470700000	1089300000	3428500000	2176400000	1252100000	890210000	558520000	331690000	10476000000	3716000000	6760000000	5861500000	2156600000	3704900000	3612400000	1339000000	2273300000	1139000000	405460000	733510000	4964100000	1776100000	3188000000	735930000	257330000	478600000			84854	2903	95387;95388;95389	1551557;1551558;1551559;1551560;1551561;1551562;1551563;1551564;1551565;1551566;1551567;1551568;1551569;1551570;1551571;1551572;1551573;1551574;1551575;1551576;1551577;1551578;1551579;1551580;1551581;1551582;1551583;1551584;1551585;1551586;1551587;1551588;1551589;1551590;1551591;1551592;1551593;1551594;1551595;1551596;1551597;1551598;1551599;1551600;1551601;1551602;1551603;1551604;1551605;1551606;1551607;1551608;1551609;1551610;1551611;1551612;1551613;1551614;1551615;1551616;1551617;1551618;1551619;1551620;1551621;1551622;1551623;1551624;1551625;1551626;1551627;1551628;1551629;1551630;1551631;1551632;1551633;1551634;1551635;1551636;1551637;1551638;1551639;1551640;1551641;1551642;1551643;1551644;1551645;1551646;1551647;1551648;1551649	2313320;2313321;2313322;2313323;2313324;2313325;2313326;2313327;2313328;2313329;2313330;2313331;2313332;2313333;2313334;2313335;2313336;2313337;2313338;2313339;2313340;2313341;2313342;2313343;2313344;2313345;2313346;2313347;2313348;2313349;2313350;2313351;2313352;2313353;2313354;2313355;2313356;2313357;2313358;2313359;2313360;2313361;2313362;2313363;2313364;2313365;2313366;2313367;2313368;2313369;2313370;2313371;2313372;2313373;2313374;2313375;2313376;2313377;2313378;2313379;2313380;2313381;2313382;2313383;2313384;2313385;2313386;2313387;2313388;2313389;2313390;2313391;2313392;2313393;2313394;2313395;2313396;2313397;2313398;2313399;2313400;2313401;2313402;2313403;2313404;2313405;2313406;2313407;2313408;2313409;2313410;2313411;2313412;2313413;2313414;2313415;2313416;2313417;2313418;2313419;2313420;2313421;2313422;2313423;2313424;2313425;2313426;2313427;2313428;2313429;2313430;2313431;2313432;2313433;2313434;2313435;2313436;2313437;2313438;2313439;2313440;2313441;2313442;2313443;2313444;2313445;2313446;2313447;2313448;2313449;2313450;2313451;2313452;2313453;2313454;2313455;2313456;2313457;2313458;2313459;2313460;2313461;2313462;2313463;2313464;2313465;2313466;2313467;2313468;2313469;2313470;2313471;2313472;2313473;2313474;2313475;2313476;2313477;2313478;2313479;2313480;2313481	2313380	1783;1784		162
WKHPFFLDDR	VVQTNYDRWKHPFFLD	HPFFLDDRRTPAKMCL	R	W	K	D	R	R	0	1	0	2	0	0	0	0	1	0	1	1	0	2	1	0	0	1	0	0	0	10	1	1359.67	ch08utr|E7EMM4|E7EMM4_HUMAN;ch08usp|Q13510|ASAH1_HUMAN	ch08utr|E7EMM4|E7EMM4_HUMAN	299	308	yes	no	3	0.013548	46.73		1									1		0.80167	1.1006	NaN	1		Median	NaN	NaN	NaN	0	0	Median	0.80167	1.1006	NaN	1	0	Median	NaN	NaN	NaN	0	0	Median	NaN	NaN	NaN	0	0	Median	NaN	NaN	NaN	0	0	Median	NaN	NaN	NaN	0	0	Median	NaN	NaN	NaN	0	0	Median	NaN	NaN	NaN	0	0	Median	NaN	NaN	NaN	0	0	Median	NaN	NaN	NaN	0	0	Median	NaN	NaN	NaN	0	0	Median	NaN	NaN	NaN	0	0	Median	86392000	50192000	36200000	0	0	0	81899000	45700000	36200000	0	0	0	0	0	0	0	0	0	0	0	0	0	0	0	0	0	0	0	0	0	0	0	0	4492400	4492400	0	0	0	0			84855	3185	95390	1551650;1551651	2313482;2313483	2313482			2
WKLGDDIDLIVR	SVAYRYRRWKLGDDID	DDIDLIVRCEHDGVMT	R	W	K	V	R	C	0	1	0	3	0	0	0	1	0	2	2	1	0	0	0	0	0	1	0	1	0	12	1	1441.79	ch22usp|O15371|EIF3D_HUMAN	ch22usp|O15371|EIF3D_HUMAN	363	374	yes	yes	2;3	8.2171e-21	210.44	4	2	6	5	1	5	3	3	7	1	4	6	1.3452	1.1343	19.422	43		Median	0.76556	1.073	1.5663	4	0	Median	0.73142	1.0299	6.0146	2	0	Median	0.76748	1.0101	6.2266	6	0	Median	0.51226	1.002	21.847	5	0	Median	0.52208	1.033	NaN	1	0	Median	0.52447	1.0693	2.6611	3	0	Median	1.5104	1.3128	11.607	3	0	Median	1.4982	1.2571	0.3408	3	0	Median	1.5554	1.3116	12.431	5	0	Median	1.4099	1.2045	NaN	1	0	Median	1.4119	1.2109	26.439	4	0	Median	1.7245	1.4643	10.645	6	0	Median	13639000000	6810000000	6829200000	3644800000	2073000000	1571800000	804510000	480510000	324010000	469120000	260440000	208680000	1548900000	1031200000	517660000	210050000	137350000	72694000	387800000	262250000	125550000	2354000000	915520000	1438500000	614830000	241430000	373400000	682880000	239750000	443130000	147670000	59555000	88117000	1565200000	657400000	907750000	1209600000	451620000	757950000			84856	7164	95391	1551652;1551653;1551654;1551655;1551656;1551657;1551658;1551659;1551660;1551661;1551662;1551663;1551664;1551665;1551666;1551667;1551668;1551669;1551670;1551671;1551672;1551673;1551674;1551675;1551676;1551677;1551678;1551679;1551680;1551681;1551682;1551683;1551684;1551685;1551686;1551687;1551688;1551689;1551690;1551691;1551692;1551693;1551694;1551695;1551696;1551697;1551698	2313484;2313485;2313486;2313487;2313488;2313489;2313490;2313491;2313492;2313493;2313494;2313495;2313496;2313497;2313498;2313499;2313500;2313501;2313502;2313503;2313504;2313505;2313506;2313507;2313508;2313509;2313510;2313511;2313512;2313513;2313514;2313515;2313516;2313517;2313518;2313519;2313520;2313521;2313522;2313523;2313524;2313525;2313526;2313527;2313528;2313529;2313530;2313531;2313532;2313533;2313534;2313535;2313536;2313537;2313538;2313539;2313540;2313541;2313542;2313543;2313544;2313545;2313546;2313547;2313548;2313549;2313550;2313551;2313552;2313553;2313554;2313555;2313556;2313557;2313558;2313559;2313560;2313561;2313562;2313563;2313564;2313565;2313566;2313567;2313568;2313569;2313570;2313571;2313572;2313573;2313574;2313575;2313576;2313577;2313578;2313579;2313580;2313581;2313582	2313527			97
WKNLLNLDVIK	LSLLPESRWKNLLNLD	LLNLDVIKKKNKPKEP	R	W	K	I	K	K	0	0	2	1	0	0	0	0	0	1	3	2	0	0	0	0	0	1	0	1	0	11	1	1354.8	ch05utr|A0A0A0MTB8|A0A0A0MTB8_HUMAN;ch05usp|Q8NI36|WDR36_HUMAN	ch05utr|A0A0A0MTB8|A0A0A0MTB8_HUMAN	706	716	yes	no	3	0.0003878	86.114									4			2	3.4742	2.9306	46.716	3		Median	NaN	NaN	NaN	0	0	Median	NaN	NaN	NaN	0	0	Median	NaN	NaN	NaN	0	0	Median	NaN	NaN	NaN	0	0	Median	NaN	NaN	NaN	0	0	Median	NaN	NaN	NaN	0	0	Median	NaN	NaN	NaN	0	0	Median	NaN	NaN	NaN	0	0	Median	3.4742	2.9306	46.716	3	0	Median	NaN	NaN	NaN	0	0	Median	NaN	NaN	NaN	0	0	Median	NaN	NaN	NaN	0	0	Median	162930000	28190000	134740000	0	0	0	0	0	0	0	0	0	0	0	0	0	0	0	0	0	0	0	0	0	0	0	0	118680000	28190000	90493000	0	0	0	0	0	0	44245000	0	44245000			84857	2228	95392	1551699;1551700;1551701;1551702;1551703;1551704	2313583;2313584;2313585;2313586;2313587;2313588	2313587			6
WKNSDEADLVPAK	GELMFLMKWKNSDEAD	EADLVPAKEANVKCPQ	K	W	K	A	K	E	2	0	1	2	0	0	1	0	0	0	1	2	0	0	1	1	0	1	0	1	0	13	1	1471.73	ch17utr|J3KS05|J3KS05_HUMAN;ch17usp|P83916|CBX1_HUMAN;ch17utr|B5MD17|B5MD17_HUMAN	ch17utr|J3KS05|J3KS05_HUMAN	138	150	yes	no	2;3	0.00016075	72.523							2		1				1.2753	1.0259	0.43151	2		Median	NaN	NaN	NaN	0	0	Median	NaN	NaN	NaN	0	0	Median	NaN	NaN	NaN	0	0	Median	NaN	NaN	NaN	0	0	Median	NaN	NaN	NaN	0	0	Median	NaN	NaN	NaN	0	0	Median	1.2753	1.0259	0.43151	2	0	Median	NaN	NaN	NaN	0	0	Median	NaN	NaN	NaN	0	0	Median	NaN	NaN	NaN	0	0	Median	NaN	NaN	NaN	0	0	Median	NaN	NaN	NaN	0	0	Median	1250700000	473140000	777550000	0	0	0	0	0	0	0	0	0	0	0	0	0	0	0	0	0	0	1184000000	473140000	710870000	0	0	0	66682000	0	66682000	0	0	0	0	0	0	0	0	0			84858	5925	95393	1551705;1551706;1551707	2313589;2313590;2313591;2313592;2313593	2313590			5
WKNSDEADLVPAKEANVK	GELMFLMKWKNSDEAD	PAKEANVKCPQVVISF	K	W	K	V	K	C	3	0	2	2	0	0	2	0	0	0	1	3	0	0	1	1	0	1	0	2	0	18	2	2013.02	ch17utr|J3KS05|J3KS05_HUMAN;ch17usp|P83916|CBX1_HUMAN;ch17utr|B5MD17|B5MD17_HUMAN	ch17utr|J3KS05|J3KS05_HUMAN	138	155	yes	no	2;3;4	5.1272e-11	99.092	1	1	1				4		4			2	1.0632	0.93654	13.542	7		Median	NaN	NaN	NaN	0	0	Median	NaN	NaN	NaN	0	0	Median	0.66597	0.90306	NaN	1	0	Median	NaN	NaN	NaN	0	0	Median	NaN	NaN	NaN	0	0	Median	NaN	NaN	NaN	0	0	Median	1.0632	0.93654	14.775	3	0	Median	NaN	NaN	NaN	0	0	Median	1.1134	0.96227	14.533	3	0	Median	NaN	NaN	NaN	0	0	Median	NaN	NaN	NaN	0	0	Median	NaN	NaN	NaN	0	0	Median	3294100000	1080800000	2213200000	83242000	0	83242000	121430000	0	121430000	293040000	151210000	141830000	0	0	0	0	0	0	0	0	0	1355100000	569530000	785570000	0	0	0	1085700000	360100000	725620000	0	0	0	0	0	0	355560000	0	355560000			84859	5925	95394	1551708;1551709;1551710;1551711;1551712;1551713;1551714;1551715;1551716;1551717;1551718;1551719;1551720	2313594;2313595;2313596;2313597;2313598;2313599;2313600;2313601;2313602;2313603;2313604;2313605;2313606;2313607	2313600			13
WKPADLKEVTEEDLNNHFK	IDKDQSPKWKPADLKE	EDLNNHFKSLGSSDLK	K	W	K	F	K	S	1	0	2	2	0	0	3	0	1	0	2	3	0	1	1	0	1	1	0	1	0	19	2	2312.14	ch02utr|A0A087WXI1|A0A087WXI1_HUMAN;ch02usp|Q6NVY1|HIBCH_HUMAN;ch02utr|B9A058|B9A058_HUMAN;ch02utr|H7C126|H7C126_HUMAN	ch02utr|A0A087WXI1|A0A087WXI1_HUMAN	353	371	yes	no	3;4;5	4.114e-42	164.93	3	3	2	1	5	3	4	3	2	2	3	1	0.85149	0.78709	21.739	28		Median	0.54649	0.72827	40.93	3	0	Median	0.5429	0.74084	7.5725	2	0	Median	0.58287	0.76467	5.0772	2	0	Median	0.26834	0.47618	NaN	1	0	Median	0.3665	0.69123	14.443	2	0	Median	0.34731	0.63572	6.3991	3	0	Median	1.0927	0.95946	15.168	4	0	Median	1.0291	0.86928	9.9596	3	0	Median	0.89626	0.78079	5.5012	2	0	Median	0.98445	0.845	8.3299	2	0	Median	0.93488	0.84117	19.974	3	0	Median	1.0567	0.95989	NaN	1	0	Median	9476300000	5576900000	3899400000	513160000	273450000	239710000	1277600000	878230000	399350000	944150000	558600000	385550000	103040000	71962000	31081000	964170000	830850000	133320000	760680000	542470000	218210000	1552600000	784690000	767930000	811490000	391720000	419770000	898760000	438580000	460170000	512660000	246220000	266440000	883650000	432430000	451230000	254360000	127730000	126640000			84860	1065	95395	1551721;1551722;1551723;1551724;1551725;1551726;1551727;1551728;1551729;1551730;1551731;1551732;1551733;1551734;1551735;1551736;1551737;1551738;1551739;1551740;1551741;1551742;1551743;1551744;1551745;1551746;1551747;1551748;1551749;1551750;1551751;1551752	2313608;2313609;2313610;2313611;2313612;2313613;2313614;2313615;2313616;2313617;2313618;2313619;2313620;2313621;2313622;2313623;2313624;2313625;2313626;2313627;2313628;2313629;2313630;2313631;2313632;2313633;2313634;2313635;2313636;2313637;2313638;2313639;2313640;2313641;2313642;2313643;2313644;2313645;2313646	2313611			38
WKPDYDSAASEYGK	YLKTGFLKWKPDYDSA	SAASEYGKAAVAFKNA	K	W	K	G	K	A	2	0	0	2	0	0	1	1	0	0	0	2	0	0	1	2	0	1	2	0	0	14	1	1615.72	ch18usp|Q99747|SNAG_HUMAN;ch18utr|J3KTJ6|J3KTJ6_HUMAN	ch18usp|Q99747|SNAG_HUMAN	27	40	yes	no	2;3	8.1108e-05	77.42				4			2		1				0.50335	0.90514	34.054	7		Median	NaN	NaN	NaN	0	0	Median	NaN	NaN	NaN	0	0	Median	NaN	NaN	NaN	0	0	Median	0.39451	0.71244	13.454	4	0	Median	NaN	NaN	NaN	0	0	Median	NaN	NaN	NaN	0	0	Median	1.5834	1.3293	12.277	2	0	Median	NaN	NaN	NaN	0	0	Median	1.7439	1.4369	NaN	1	0	Median	NaN	NaN	NaN	0	0	Median	NaN	NaN	NaN	0	0	Median	NaN	NaN	NaN	0	0	Median	594370000	332790000	261580000	0	0	0	0	0	0	0	0	0	294710000	206250000	88456000	0	0	0	0	0	0	182470000	81714000	100750000	0	0	0	117200000	44823000	72373000	0	0	0	0	0	0	0	0	0			84861	6357	95396	1551753;1551754;1551755;1551756;1551757;1551758;1551759	2313647;2313648;2313649;2313650;2313651;2313652;2313653	2313647			7
WKPMDVEDSLELLSSHYTNPTVR	QALELLGKWKPMDVED	HYTNPTVRRYAVARLR	K	W	K	V	R	R	0	1	1	2	0	0	2	0	1	0	3	1	1	0	2	3	2	1	1	2	0	23	1	2716.32	ch18usp|Q8NEB9|PK3C3_HUMAN;ch18utr|A8MYT4|A8MYT4_HUMAN	ch18usp|Q8NEB9|PK3C3_HUMAN	355	377	yes	no	4	0.0032963	35.641	1								1				1.6228	1.7622	0.69694	2		Median	1.2513	1.7535	NaN	1	0	Median	NaN	NaN	NaN	0	0	Median	NaN	NaN	NaN	0	0	Median	NaN	NaN	NaN	0	0	Median	NaN	NaN	NaN	0	0	Median	NaN	NaN	NaN	0	0	Median	NaN	NaN	NaN	0	0	Median	NaN	NaN	NaN	0	0	Median	2.1044	1.7709	NaN	1	0	Median	NaN	NaN	NaN	0	0	Median	NaN	NaN	NaN	0	0	Median	NaN	NaN	NaN	0	0	Median	76014000	27278000	48736000	44553000	17822000	26731000	0	0	0	0	0	0	0	0	0	0	0	0	0	0	0	0	0	0	0	0	0	31461000	9456500	22004000	0	0	0	0	0	0	0	0	0			84862	6339	95397	1551760;1551761	2313654;2313655	2313655			2
WKPPMIDNPSYQGIWK	DNPNYKGKWKPPMIDN	PSYQGIWKPRKIPNPD	K	W	K	W	K	P	0	0	1	1	0	1	0	1	0	2	0	2	1	0	3	1	0	2	1	0	0	16	1	1958.97	ch05usp|P27824|CALX_HUMAN	ch05usp|P27824|CALX_HUMAN	383	398	yes	yes	3	0.11558	26.771										1			NaN	NaN	NaN	0		Median	NaN	NaN	NaN	0	0	Median	NaN	NaN	NaN	0	0	Median	NaN	NaN	NaN	0	0	Median	NaN	NaN	NaN	0	0	Median	NaN	NaN	NaN	0	0	Median	NaN	NaN	NaN	0	0	Median	NaN	NaN	NaN	0	0	Median	NaN	NaN	NaN	0	0	Median	NaN	NaN	NaN	0	0	Median	NaN	NaN	NaN	0	0	Median	NaN	NaN	NaN	0	0	Median	NaN	NaN	NaN	0	0	Median	57213000	57213000	0	0	0	0	0	0	0	0	0	0	0	0	0	0	0	0	0	0	0	0	0	0	0	0	0	0	0	0	57213000	57213000	0	0	0	0	0	0	0			84863	2101	95398	1551762	2313656	2313656			1
WKPPMIDNPSYQGIWKPR	DNPNYKGKWKPPMIDN	YQGIWKPRKIPNPDFF	K	W	K	P	R	K	0	1	1	1	0	1	0	1	0	2	0	2	1	0	4	1	0	2	1	0	0	18	2	2212.13	ch05usp|P27824|CALX_HUMAN	ch05usp|P27824|CALX_HUMAN	383	400	yes	yes	4	0.00031069	68.576				2						1			NaN	NaN	NaN	0		Median	NaN	NaN	NaN	0	0	Median	NaN	NaN	NaN	0	0	Median	NaN	NaN	NaN	0	0	Median	NaN	NaN	NaN	0	0	Median	NaN	NaN	NaN	0	0	Median	NaN	NaN	NaN	0	0	Median	NaN	NaN	NaN	0	0	Median	NaN	NaN	NaN	0	0	Median	NaN	NaN	NaN	0	0	Median	NaN	NaN	NaN	0	0	Median	NaN	NaN	NaN	0	0	Median	NaN	NaN	NaN	0	0	Median	324910000	260080000	64828000	0	0	0	0	0	0	0	0	0	260080000	260080000	0	0	0	0	0	0	0	0	0	0	0	0	0	0	0	0	64828000	0	64828000	0	0	0	0	0	0			84864	2101	95399	1551763;1551764;1551765	2313657;2313658;2313659	2313659			3
WKPPQGTDSIK	AVVAAGDKWKPPQGTD	PQGTDSIKMENGQSTA	K	W	K	I	K	M	0	0	0	1	0	1	0	1	0	1	0	2	0	0	2	1	1	1	0	0	0	11	1	1255.66	ch08utr|A0A0J9YVP6|A0A0J9YVP6_HUMAN;ch08utr|A0A0J9YXX5|A0A0J9YXX5_HUMAN;ch08usp|Q9UHX1|PUF60_HUMAN;ch08utr|A0A0J9YVR6|A0A0J9YVR6_HUMAN;ch08utr|E9PQ56|E9PQ56_HUMAN;ch08utr|A0A0J9YWM1|A0A0J9YWM1_HUMAN;ch08utr|H0YEM1|H0YEM1_HUMAN;ch08utr|E9PN18|E9PN18_HUMAN;ch08utr|E9PMU7|E9PMU7_HUMAN;ch08utr|E9PL19|E9PL19_HUMAN	ch08utr|A0A0J9YVP6|A0A0J9YVP6_HUMAN	25	35	yes	no	3	0.0075828	48.568										1	1		1.4658	1.2371	NaN	1		Median	NaN	NaN	NaN	0	0	Median	NaN	NaN	NaN	0	0	Median	NaN	NaN	NaN	0	0	Median	NaN	NaN	NaN	0	0	Median	NaN	NaN	NaN	0	0	Median	NaN	NaN	NaN	0	0	Median	NaN	NaN	NaN	0	0	Median	NaN	NaN	NaN	0	0	Median	NaN	NaN	NaN	0	0	Median	1.4658	1.2371	NaN	1	0	Median	NaN	NaN	NaN	0	0	Median	NaN	NaN	NaN	0	0	Median	50469000	18821000	31648000	0	0	0	0	0	0	0	0	0	0	0	0	0	0	0	0	0	0	0	0	0	0	0	0	0	0	0	41554000	18821000	22734000	8914800	0	8914800	0	0	0			84865	3349	95400	1551766;1551767	2313660;2313661	2313660			2
WKPPSLNSVDFR	GRCDDILKWKPPSLNS	SLNSVDFRLKITRMGG	K	W	K	F	R	L	0	1	1	1	0	0	0	0	0	0	1	1	0	1	2	2	0	1	0	1	0	12	1	1444.75	ch06usp|O60942|MCE1_HUMAN	ch06usp|O60942|MCE1_HUMAN	459	470	yes	yes	3	3.1289e-05	101.56					1							1	1.7004	1.378	NaN	1		Median	NaN	NaN	NaN	0	0	Median	NaN	NaN	NaN	0	0	Median	NaN	NaN	NaN	0	0	Median	NaN	NaN	NaN	0	0	Median	NaN	NaN	NaN	0	0	Median	NaN	NaN	NaN	0	0	Median	NaN	NaN	NaN	0	0	Median	NaN	NaN	NaN	0	0	Median	NaN	NaN	NaN	0	0	Median	NaN	NaN	NaN	0	0	Median	NaN	NaN	NaN	0	0	Median	1.7004	1.378	NaN	1	0	Median	54337000	46819000	7518400	0	0	0	0	0	0	0	0	0	0	0	0	39378000	39378000	0	0	0	0	0	0	0	0	0	0	0	0	0	0	0	0	0	0	0	14960000	7441200	7518400			84866	2414	95401	1551768;1551769	2313662;2313663	2313662			1
WKPSSGVPSTSDDSR	KIEEEQKKWKPSSGVP	PSTSDDSRRPRIKKST	K	W	K	S	R	R	0	1	0	2	0	0	0	1	0	0	0	1	0	0	2	5	1	1	0	1	0	15	1	1604.74	ch12usp|Q8TBF4|ZCRB1_HUMAN;ch12utr|G3V1V1|G3V1V1_HUMAN	ch12usp|Q8TBF4|ZCRB1_HUMAN	185	199	yes	no	2;3	6.8378e-07	93.237	2	1	1		3		1				2		2.5019	3.1505	30.821	5		Median	1.625	2.1907	NaN	1	0	Median	2.5019	3.1505	NaN	1	0	Median	2.6291	3.4367	NaN	1	0	Median	NaN	NaN	NaN	0	0	Median	1.3448	2.4392	NaN	1	0	Median	NaN	NaN	NaN	0	0	Median	5.9333	4.8006	NaN	1	0	Median	NaN	NaN	NaN	0	0	Median	NaN	NaN	NaN	0	0	Median	NaN	NaN	NaN	0	0	Median	NaN	NaN	NaN	0	0	Median	NaN	NaN	NaN	0	0	Median	506790000	114570000	392220000	58834000	6818300	52016000	32497000	8743900	23753000	58292000	15551000	42741000	0	0	0	72814000	51709000	21104000	0	0	0	217880000	31744000	186140000	0	0	0	0	0	0	0	0	0	66471000	0	66471000	0	0	0			84867	4642	95402	1551770;1551771;1551772;1551773;1551774;1551775;1551776;1551777;1551778;1551779	2313664;2313665;2313666;2313667;2313668;2313669;2313670;2313671;2313672;2313673	2313664			9
WKQLSLPQQEAQK	AAQDFFQRWKQLSLPQ	LPQQEAQKIFKANHPM	R	W	K	Q	K	I	1	0	0	0	0	4	1	0	0	0	2	2	0	0	1	1	0	1	0	0	0	13	1	1582.85	ch19usp|O95782|AP2A1_HUMAN	ch19usp|O95782|AP2A1_HUMAN	879	891	yes	yes	2;3	0.00051246	106.11			1			1	1		1				NaN	NaN	NaN	0		Median	NaN	NaN	NaN	0	0	Median	NaN	NaN	NaN	0	0	Median	NaN	NaN	NaN	0	0	Median	NaN	NaN	NaN	0	0	Median	NaN	NaN	NaN	0	0	Median	NaN	NaN	NaN	0	0	Median	NaN	NaN	NaN	0	0	Median	NaN	NaN	NaN	0	0	Median	NaN	NaN	NaN	0	0	Median	NaN	NaN	NaN	0	0	Median	NaN	NaN	NaN	0	0	Median	NaN	NaN	NaN	0	0	Median	40881000	0	40881000	0	0	0	0	0	0	0	0	0	0	0	0	0	0	0	0	0	0	0	0	0	0	0	0	40881000	0	40881000	0	0	0	0	0	0	0	0	0			84868	6444	95403	1551780;1551781;1551782;1551783	2313674;2313675;2313676;2313677	2313676			4
WKQLSNPQQEVQNIFK	ASQDFFQRWKQLSNPQ	QEVQNIFKAKHPMDTE	R	W	K	F	K	A	0	0	2	0	0	4	1	0	0	1	1	2	0	1	1	1	0	1	0	1	0	16	1	1986.03	ch11usp|O94973|AP2A2_HUMAN;ch11utr|A0A0G2JS82|A0A0G2JS82_HUMAN	ch11usp|O94973|AP2A2_HUMAN	841	856	yes	no	3	0.0016388	49.066					1								0.33144	0.57663	NaN	1		Median	NaN	NaN	NaN	0	0	Median	NaN	NaN	NaN	0	0	Median	NaN	NaN	NaN	0	0	Median	NaN	NaN	NaN	0	0	Median	0.33144	0.57663	NaN	1	0	Median	NaN	NaN	NaN	0	0	Median	NaN	NaN	NaN	0	0	Median	NaN	NaN	NaN	0	0	Median	NaN	NaN	NaN	0	0	Median	NaN	NaN	NaN	0	0	Median	NaN	NaN	NaN	0	0	Median	NaN	NaN	NaN	0	0	Median	71293000	52576000	18717000	0	0	0	0	0	0	0	0	0	0	0	0	71293000	52576000	18717000	0	0	0	0	0	0	0	0	0	0	0	0	0	0	0	0	0	0	0	0	0			84869	3985	95404	1551784	2313678	2313678			1
WKQPLTVIVTPVSK	CNNTNSPKWKQPLTVI	VIVTPVSKLHFRVWSH	K	W	K	S	K	L	0	0	0	0	0	1	0	0	0	1	1	2	0	0	2	1	2	1	0	3	0	14	1	1594.94	ch20usp|Q96J02|ITCH_HUMAN	ch20usp|Q96J02|ITCH_HUMAN	65	78	yes	yes	2;3	0.0010499	56.514		1	1	2	2	1		1		2			1.075	1.3551	17.663	9		Median	NaN	NaN	NaN	0	0	Median	1.075	1.3551	NaN	1	0	Median	1.6065	1.9721	NaN	1	0	Median	0.70896	1.3438	NaN	1	0	Median	0.69251	1.2714	14.051	2	0	Median	0.61359	1.0853	NaN	1	0	Median	NaN	NaN	NaN	0	0	Median	1.9742	1.5927	NaN	1	0	Median	NaN	NaN	NaN	0	0	Median	1.6565	1.3537	9.4528	2	0	Median	NaN	NaN	NaN	0	0	Median	NaN	NaN	NaN	0	0	Median	915260000	492550000	422710000	0	0	0	96053000	49430000	46622000	77994000	28182000	49812000	213500000	135580000	77914000	254510000	155230000	99287000	112580000	63302000	49280000	0	0	0	45152000	11993000	33159000	0	0	0	115470000	48830000	66640000	0	0	0	0	0	0			84870	6972	95405	1551785;1551786;1551787;1551788;1551789;1551790;1551791;1551792;1551793;1551794	2313679;2313680;2313681;2313682;2313683;2313684;2313685;2313686;2313687;2313688	2313688			9
WKQSVELCK	YLFKGNNRWKQSVELC	KQSVELCKKDSLYKDA	R	W	K	C	K	K	0	0	0	0	1	1	1	0	0	0	1	2	0	0	0	1	0	1	0	1	0	9	1	1176.6	ch17usp|Q00610|CLH1_HUMAN;ch17utr|A0A087WVQ6|A0A087WVQ6_HUMAN;ch17utr|J3KS13|J3KS13_HUMAN;ch17utr|K7EJJ5|K7EJJ5_HUMAN;ch17utr|J3KRF5|J3KRF5_HUMAN	ch17usp|Q00610|CLH1_HUMAN	1521	1529	yes	no	3	0.0020381	76.572												1	0.86069	0.70341	NaN	1		Median	NaN	NaN	NaN	0	0	Median	NaN	NaN	NaN	0	0	Median	NaN	NaN	NaN	0	0	Median	NaN	NaN	NaN	0	0	Median	NaN	NaN	NaN	0	0	Median	NaN	NaN	NaN	0	0	Median	NaN	NaN	NaN	0	0	Median	NaN	NaN	NaN	0	0	Median	NaN	NaN	NaN	0	0	Median	NaN	NaN	NaN	0	0	Median	NaN	NaN	NaN	0	0	Median	0.86069	0.70341	NaN	1	0	Median	13800000	7309200	6490300	0	0	0	0	0	0	0	0	0	0	0	0	0	0	0	0	0	0	0	0	0	0	0	0	0	0	0	0	0	0	0	0	0	13800000	7309200	6490300			84871	5929	95406	1551795	2313689	2313689			1
WKQYEAYVQALEGK	ARDELILRWKQYEAYV	YVQALEGKYTDLNSND	R	W	K	G	K	Y	2	0	0	0	0	2	2	1	0	0	1	2	0	0	0	0	0	1	2	1	0	14	1	1711.86	ch06usp|Q15007|FL2D_HUMAN;ch06utr|A0A087X1R4|A0A087X1R4_HUMAN	ch06usp|Q15007|FL2D_HUMAN	30	43	yes	no	2;3	2.2623e-06	119.45	3			1			3				1		2.1327	2.2244	19.249	5		Median	1.6535	2.2244	NaN	1	0	Median	NaN	NaN	NaN	0	0	Median	NaN	NaN	NaN	0	0	Median	0.93908	1.5625	NaN	1	0	Median	NaN	NaN	NaN	0	0	Median	NaN	NaN	NaN	0	0	Median	2.467	2.1077	23.051	2	0	Median	NaN	NaN	NaN	0	0	Median	NaN	NaN	NaN	0	0	Median	NaN	NaN	NaN	0	0	Median	2.7697	2.2996	NaN	1	0	Median	NaN	NaN	NaN	0	0	Median	503420000	129630000	373800000	108970000	22623000	86344000	0	0	0	0	0	0	39565000	16939000	22625000	0	0	0	0	0	0	236610000	52208000	184400000	0	0	0	0	0	0	0	0	0	118290000	37858000	80428000	0	0	0			84872	2533	95407	1551796;1551797;1551798;1551799;1551800;1551801;1551802;1551803	2313690;2313691;2313692;2313693;2313694;2313695;2313696;2313697	2313692			7
WKRPPENEAPPVPFLHAQR	RNLNIQLKWKRPPENE	VPFLHAQRYVSGYGLQ	K	W	K	Q	R	Y	2	2	1	0	0	1	2	0	1	0	1	1	0	1	5	0	0	1	0	1	0	19	2	2268.19	ch20usp|Q969N2|PIGT_HUMAN;ch20utr|F6W983|F6W983_HUMAN	ch20usp|Q969N2|PIGT_HUMAN	338	356	yes	no	4	3.2213e-06	73.057	1	1	1		1	1	1						0.73719	0.94172	29.959	4		Median	0.69983	0.86835	NaN	1	0	Median	NaN	NaN	NaN	0	0	Median	0.77655	1.0213	NaN	1	0	Median	NaN	NaN	NaN	0	0	Median	0.48873	0.81304	NaN	1	0	Median	NaN	NaN	NaN	0	0	Median	1.8657	1.582	NaN	1	0	Median	NaN	NaN	NaN	0	0	Median	NaN	NaN	NaN	0	0	Median	NaN	NaN	NaN	0	0	Median	NaN	NaN	NaN	0	0	Median	NaN	NaN	NaN	0	0	Median	1197000000	835680000	361350000	84191000	46672000	37518000	171490000	171490000	0	409320000	223760000	185560000	0	0	0	179280000	117560000	61722000	237310000	237310000	0	115440000	38893000	76548000	0	0	0	0	0	0	0	0	0	0	0	0	0	0	0			84873	6965	95408	1551804;1551805;1551806;1551807;1551808;1551809	2313698;2313699;2313700;2313701;2313702;2313703	2313702			4
WKRPTELLSNPQFIVDGATR	SSKTYGIKWKRPTELL	FIVDGATRTDICQGAL	K	W	K	T	R	T	1	2	1	1	0	1	1	1	0	1	2	1	0	1	2	1	2	1	0	1	0	20	2	2327.24	ch11usp|P07384|CAN1_HUMAN;ch11utr|E9PRM1|E9PRM1_HUMAN;ch11utr|E9PJJ3|E9PJJ3_HUMAN;ch11utr|E9PLC9|E9PLC9_HUMAN;ch11utr|E9PMC6|E9PMC6_HUMAN;ch11utr|E9PJA6|E9PJA6_HUMAN;ch11utr|E9PSA6|E9PSA6_HUMAN;ch11utr|E9PQB3|E9PQB3_HUMAN;ch11utr|E9PLX0|E9PLX0_HUMAN	ch11usp|P07384|CAN1_HUMAN	85	104	yes	no	2;3;4	1.1142e-14	119.62	3	1	4	5	3	4	3	2	2		2	3	0.67745	0.76118	21.078	30		Median	0.62892	0.83276	3.71	3	0	Median	0.7154	0.96346	NaN	1	0	Median	0.79518	1.0024	12.837	4	0	Median	0.41516	0.66248	15.146	4	0	Median	0.34962	0.61768	15.939	3	0	Median	0.48609	0.88851	24.078	4	0	Median	0.85005	0.71598	25.408	3	0	Median	0.7959	0.69515	1.5659	2	0	Median	0.94661	0.80992	NaN	1	0	Median	NaN	NaN	NaN	0	0	Median	0.93104	0.79072	2.235	2	0	Median	0.86865	0.72142	12.623	3	0	Median	4177700000	2569500000	1608200000	454350000	262770000	191580000	87383000	50993000	36390000	574960000	325350000	249610000	893870000	626350000	267520000	189810000	128080000	61736000	472290000	321440000	150850000	550760000	304280000	246470000	140410000	66042000	74367000	182290000	130290000	51994000	0	0	0	257190000	134590000	122600000	374380000	219290000	155090000			84874	3997	95409	1551810;1551811;1551812;1551813;1551814;1551815;1551816;1551817;1551818;1551819;1551820;1551821;1551822;1551823;1551824;1551825;1551826;1551827;1551828;1551829;1551830;1551831;1551832;1551833;1551834;1551835;1551836;1551837;1551838;1551839;1551840;1551841	2313704;2313705;2313706;2313707;2313708;2313709;2313710;2313711;2313712;2313713;2313714;2313715;2313716;2313717;2313718;2313719;2313720;2313721;2313722;2313723;2313724;2313725;2313726;2313727;2313728;2313729;2313730;2313731;2313732;2313733;2313734;2313735;2313736;2313737	2313726			20
WKSDEVDEQVACQEVK	GEKTTSLKWKSDEVDE	QVACQEVKVSVAIEDL	K	W	K	V	K	V	1	0	0	2	1	2	3	0	0	0	0	2	0	0	0	1	0	1	0	3	0	16	1	1948.88	ch06usp|Q02952|AKA12_HUMAN	ch06usp|Q02952|AKA12_HUMAN	1510	1525	yes	yes	2;3	1.3782e-80	274.08	3	5	1	2	4	4	3	2	2	2	4	2	1.0914	1.4823	33.274	30		Median	1.2601	1.6916	0.67745	2	0	Median	1.1795	1.621	6.842	4	0	Median	NaN	NaN	NaN	0	0	Median	1.055	2.1304	15.899	2	0	Median	0.96474	1.7601	4.496	4	0	Median	0.96135	1.8631	15.762	4	0	Median	1.1974	1.0203	13.928	2	0	Median	1.1759	1.0176	10.936	2	0	Median	1.2118	1.0512	0.15371	2	0	Median	1.0079	0.87431	19.422	2	0	Median	1.001	0.88108	13.621	4	0	Median	1.1751	1.0066	2.3654	2	0	Median	20417000000	10723000000	9694100000	900740000	531690000	369050000	3767700000	2000100000	1767600000	344290000	344290000	0	1032400000	494190000	538250000	4104400000	2215000000	1889400000	2788800000	1594900000	1193900000	1629000000	732560000	896450000	878600000	396040000	482560000	1858700000	813400000	1045300000	448540000	220190000	228340000	2180800000	1141500000	1039300000	482810000	238900000	243900000			84875	2511	95410	1551842;1551843;1551844;1551845;1551846;1551847;1551848;1551849;1551850;1551851;1551852;1551853;1551854;1551855;1551856;1551857;1551858;1551859;1551860;1551861;1551862;1551863;1551864;1551865;1551866;1551867;1551868;1551869;1551870;1551871;1551872;1551873;1551874;1551875	2313738;2313739;2313740;2313741;2313742;2313743;2313744;2313745;2313746;2313747;2313748;2313749;2313750;2313751;2313752;2313753;2313754;2313755;2313756;2313757;2313758;2313759;2313760;2313761;2313762;2313763;2313764;2313765;2313766;2313767;2313768;2313769;2313770;2313771;2313772;2313773;2313774;2313775;2313776;2313777;2313778;2313779;2313780;2313781;2313782;2313783;2313784;2313785;2313786;2313787;2313788;2313789;2313790	2313774			52
WKSHSAPSEVGFSDAR	APPAETIRWKSHSAPS	EVGFSDARHVTVRNAW	R	W	K	A	R	H	2	1	0	1	0	0	1	1	1	0	0	1	0	1	1	4	0	1	0	1	0	16	1	1759.83	ch01usp|Q86V48|LUZP1_HUMAN	ch01usp|Q86V48|LUZP1_HUMAN	901	916	yes	yes	3;4	0.00015899	81.346				1	1			1					0.77184	1.5187	NaN	1		Median	NaN	NaN	NaN	0	0	Median	NaN	NaN	NaN	0	0	Median	NaN	NaN	NaN	0	0	Median	0.77184	1.5187	NaN	1	0	Median	NaN	NaN	NaN	0	0	Median	NaN	NaN	NaN	0	0	Median	NaN	NaN	NaN	0	0	Median	NaN	NaN	NaN	0	0	Median	NaN	NaN	NaN	0	0	Median	NaN	NaN	NaN	0	0	Median	NaN	NaN	NaN	0	0	Median	NaN	NaN	NaN	0	0	Median	49468000	40307000	9161500	0	0	0	0	0	0	0	0	0	23970000	14808000	9161500	18197000	18197000	0	0	0	0	0	0	0	7301400	7301400	0	0	0	0	0	0	0	0	0	0	0	0	0			84876	448	95411	1551876;1551877;1551878	2313791;2313792;2313793	2313792			3
WKTAEEVAALIR	KRLGQLAKWKTAEEVA	EEVAALIRSLPVEEQP	K	W	K	I	R	S	3	1	0	0	0	0	2	0	0	1	1	1	0	0	0	0	1	1	0	1	0	12	1	1385.77	ch17usp|Q6P2Q9|PRP8_HUMAN	ch17usp|Q6P2Q9|PRP8_HUMAN	1839	1850	yes	yes	2;3	2.4238e-20	189.24	3	4	4	4	4		4	4	5	3	4	4	2.0655	1.8144	12.9	32		Median	1.2778	1.6919	10.657	3	0	Median	1.0969	1.4947	20.128	2	0	Median	1.3616	1.8073	14.393	4	0	Median	0.84746	1.7265	10.028	4	0	Median	0.81427	1.5689	7.4988	2	0	Median	NaN	NaN	NaN	0	0	Median	2.1947	1.7457	9.7086	4	0	Median	2.4352	1.9801	0.32867	2	0	Median	2.1627	1.8194	4.3194	5	0	Median	3.0417	2.479	NaN	1	0	Median	2.2501	1.8143	NaN	1	0	Median	2.4332	2.0363	7.8299	4	0	Median	7003800000	2269800000	4734100000	353450000	158120000	195320000	592850000	201860000	390990000	503660000	224180000	279480000	589020000	310800000	278220000	447420000	164660000	282770000	0	0	0	1357800000	401110000	956690000	522360000	96153000	426210000	1072400000	333620000	738750000	199350000	20183000	179160000	491460000	104090000	387360000	874080000	254980000	619100000			84877	5998	95412	1551879;1551880;1551881;1551882;1551883;1551884;1551885;1551886;1551887;1551888;1551889;1551890;1551891;1551892;1551893;1551894;1551895;1551896;1551897;1551898;1551899;1551900;1551901;1551902;1551903;1551904;1551905;1551906;1551907;1551908;1551909;1551910;1551911;1551912;1551913;1551914;1551915;1551916;1551917;1551918;1551919;1551920;1551921	2313794;2313795;2313796;2313797;2313798;2313799;2313800;2313801;2313802;2313803;2313804;2313805;2313806;2313807;2313808;2313809;2313810;2313811;2313812;2313813;2313814;2313815;2313816;2313817;2313818;2313819;2313820;2313821;2313822;2313823;2313824;2313825;2313826;2313827;2313828;2313829;2313830;2313831;2313832;2313833;2313834;2313835;2313836;2313837;2313838;2313839;2313840;2313841;2313842;2313843;2313844;2313845;2313846;2313847;2313848;2313849;2313850;2313851;2313852;2313853;2313854	2313817			60
WKTPAAIPATPVAVSQPIR	LTKSGPGRWKTPAAIP	VAVSQPIRTDLPPPPP	R	W	K	I	R	T	4	1	0	0	0	1	0	0	0	2	0	1	0	0	4	1	2	1	0	2	0	19	1	2002.14	ch06usp|P55196|AFAD_HUMAN;ch06utr|J3KN01|J3KN01_HUMAN;ch06utr|A8MQ02|A8MQ02_HUMAN;ch06utr|Q5TIG5|Q5TIG5_HUMAN	ch06usp|P55196|AFAD_HUMAN	1343	1361	yes	no	3	0.0054991	48.053					1								NaN	NaN	NaN	0		Median	NaN	NaN	NaN	0	0	Median	NaN	NaN	NaN	0	0	Median	NaN	NaN	NaN	0	0	Median	NaN	NaN	NaN	0	0	Median	NaN	NaN	NaN	0	0	Median	NaN	NaN	NaN	0	0	Median	NaN	NaN	NaN	0	0	Median	NaN	NaN	NaN	0	0	Median	NaN	NaN	NaN	0	0	Median	NaN	NaN	NaN	0	0	Median	NaN	NaN	NaN	0	0	Median	NaN	NaN	NaN	0	0	Median	37131000	37131000	0	0	0	0	0	0	0	0	0	0	0	0	0	37131000	37131000	0	0	0	0	0	0	0	0	0	0	0	0	0	0	0	0	0	0	0	0	0	0			84878	2499	95413	1551922	2313855	2313855			1
WKWWEEERYPEGIK	PKKEEEQKWKWWEEER	ERYPEGIKWKFLEHKG	K	W	K	I	K	W	0	1	0	0	0	0	4	1	0	1	0	2	0	0	1	0	0	3	1	0	0	14	2	1934.93	ch20usp|P11387|TOP1_HUMAN	ch20usp|P11387|TOP1_HUMAN	203	216	yes	yes	4	0.030741	33.265											1	1	1.4745	1.2221	0.54829	2		Median	NaN	NaN	NaN	0	0	Median	NaN	NaN	NaN	0	0	Median	NaN	NaN	NaN	0	0	Median	NaN	NaN	NaN	0	0	Median	NaN	NaN	NaN	0	0	Median	NaN	NaN	NaN	0	0	Median	NaN	NaN	NaN	0	0	Median	NaN	NaN	NaN	0	0	Median	NaN	NaN	NaN	0	0	Median	NaN	NaN	NaN	0	0	Median	1.5354	1.2268	NaN	1	0	Median	1.416	1.2174	NaN	1	0	Median	288280000	119080000	169200000	0	0	0	0	0	0	0	0	0	0	0	0	0	0	0	0	0	0	0	0	0	0	0	0	0	0	0	0	0	0	219940000	95126000	124820000	68333000	23949000	44384000			84879	6888	95414	1551923;1551924	2313856;2313857;2313858	2313858			3
WKYEKPDGSPVFIAFR	PQNLMFGKWKYEKPDG	SPVFIAFRSSTKKSVQ	K	W	K	F	R	S	1	1	0	1	0	0	1	1	0	1	0	2	0	2	2	1	0	1	1	1	0	16	2	1939	ch03usp|Q13740|CD166_HUMAN;ch03utr|F5GXJ9|F5GXJ9_HUMAN	ch03usp|Q13740|CD166_HUMAN	56	71	yes	no	3;4	3.2923e-07	94.532			2		2	3	1	1	2			1	1.4107	1.5799	34.385	9		Median	NaN	NaN	NaN	0	0	Median	NaN	NaN	NaN	0	0	Median	1.5706	2.2081	15.186	2	0	Median	NaN	NaN	NaN	0	0	Median	0.60002	1.0553	56.31	2	0	Median	0.86398	1.742	13.811	2	0	Median	NaN	NaN	NaN	0	0	Median	1.9637	1.6817	NaN	1	0	Median	1.6705	1.4537	1.1778	2	0	Median	NaN	NaN	NaN	0	0	Median	NaN	NaN	NaN	0	0	Median	NaN	NaN	NaN	0	0	Median	407850000	161650000	246200000	0	0	0	0	0	0	17606000	8504500	9101100	0	0	0	71845000	49706000	22139000	98562000	79372000	19190000	102580000	0	102580000	23168000	7089400	16078000	52227000	16982000	35245000	0	0	0	0	0	0	41859000	0	41859000			84880	1508	95415	1551925;1551926;1551927;1551928;1551929;1551930;1551931;1551932;1551933;1551934;1551935;1551936	2313859;2313860;2313861;2313862;2313863;2313864;2313865;2313866;2313867;2313868;2313869;2313870;2313871;2313872	2313872			12
WLAEPNCVRR	KVQPFLPRWLAEPNCV	AEPNCVRRNVTEDLVP	R	W	L	R	R	N	1	2	1	0	1	0	1	0	0	0	1	0	0	0	1	0	0	1	0	1	0	10	1	1299.65	ch12usp|Q8N8A6|DDX51_HUMAN	ch12usp|Q8N8A6|DDX51_HUMAN	181	190	yes	yes	3	0.0015387	74.267								1					6.251	4.9066	NaN	1		Median	NaN	NaN	NaN	0	0	Median	NaN	NaN	NaN	0	0	Median	NaN	NaN	NaN	0	0	Median	NaN	NaN	NaN	0	0	Median	NaN	NaN	NaN	0	0	Median	NaN	NaN	NaN	0	0	Median	NaN	NaN	NaN	0	0	Median	6.251	4.9066	NaN	1	0	Median	NaN	NaN	NaN	0	0	Median	NaN	NaN	NaN	0	0	Median	NaN	NaN	NaN	0	0	Median	NaN	NaN	NaN	0	0	Median	43047000	4653200	38394000	0	0	0	0	0	0	0	0	0	0	0	0	0	0	0	0	0	0	0	0	0	43047000	4653200	38394000	0	0	0	0	0	0	0	0	0	0	0	0			84881	4625	95416	1551937	2313873	2313873			1
WLAGDVPAAR	WLMGAKSKWLAGDVPA	AGDVPAARSILALAFQ	K	W	L	A	R	S	3	1	0	1	0	0	0	1	0	0	1	0	0	0	1	0	0	1	0	1	0	10	0	1054.56	ch20usp|O94906|PRP6_HUMAN	ch20usp|O94906|PRP6_HUMAN	619	628	yes	yes	2	0.00059176	92.201	2		2		3	2			2	1	1	4	1.7554	2.1935	24.38	13		Median	1.7515	2.3484	1.0441	2	0	Median	NaN	NaN	NaN	0	0	Median	1.7528	2.1935	NaN	1	0	Median	NaN	NaN	NaN	0	0	Median	1.0187	1.8869	NaN	1	0	Median	1.1083	2.0766	1.516	2	0	Median	NaN	NaN	NaN	0	0	Median	NaN	NaN	NaN	0	0	Median	2.7067	2.1913	1.4549	2	0	Median	4.4742	3.518	NaN	1	0	Median	NaN	NaN	NaN	0	0	Median	2.5326	2.0444	34.367	4	0	Median	3659700000	1161400000	2498300000	315780000	112040000	203740000	0	0	0	709870000	179680000	530180000	0	0	0	472140000	202390000	269750000	693860000	307600000	386260000	0	0	0	0	0	0	535610000	154650000	380960000	7784900	1542900	6242000	223540000	0	223540000	701120000	203460000	497670000			84882	6871	95417	1551938;1551939;1551940;1551941;1551942;1551943;1551944;1551945;1551946;1551947;1551948;1551949;1551950;1551951;1551952;1551953;1551954	2313874;2313875;2313876;2313877;2313878;2313879;2313880;2313881;2313882;2313883;2313884;2313885;2313886;2313887;2313888;2313889;2313890;2313891;2313892;2313893	2313889			18
WLAGLPLQLAHLGSR	YRSKVLSRWLAGLPLQ	QLAHLGSRNPELSTQL	R	W	L	S	R	N	2	1	0	0	0	1	0	2	1	0	5	0	0	0	1	1	0	1	0	0	0	15	0	1630.93	ch09usp|Q9NXF1|TEX10_HUMAN	ch09usp|Q9NXF1|TEX10_HUMAN	551	565	yes	yes	3	0.0018429	51.771				1		1	2						0.6025	0.71351	32.144	4		Median	NaN	NaN	NaN	0	0	Median	NaN	NaN	NaN	0	0	Median	NaN	NaN	NaN	0	0	Median	0.36615	0.64331	NaN	1	0	Median	NaN	NaN	NaN	0	0	Median	0.2661	0.45314	NaN	1	0	Median	1.1075	0.87196	13.714	2	0	Median	NaN	NaN	NaN	0	0	Median	NaN	NaN	NaN	0	0	Median	NaN	NaN	NaN	0	0	Median	NaN	NaN	NaN	0	0	Median	NaN	NaN	NaN	0	0	Median	289950000	143430000	146530000	0	0	0	0	0	0	0	0	0	28908000	18414000	10494000	0	0	0	21936000	16735000	5201800	239110000	108280000	130830000	0	0	0	0	0	0	0	0	0	0	0	0	0	0	0			84883	3626	95418	1551955;1551956;1551957;1551958	2313894;2313895;2313896;2313897	2313897			1
WLAGLR	AAMEPAPRWLAGLRFD	PRWLAGLRFDNRALRA	R	W	L	L	R	F	1	1	0	0	0	0	0	1	0	0	2	0	0	0	0	0	0	1	0	0	0	6	0	714.418	ch22utr|A0A087X0Q9|A0A087X0Q9_HUMAN;Unplacedusp|Q9BVL4|SELO_HUMAN	ch22utr|A0A087X0Q9|A0A087X0Q9_HUMAN	44	49	yes	no	2	0.12012	47.642							1						1.4045	1.0655	NaN	1		Median	NaN	NaN	NaN	0	0	Median	NaN	NaN	NaN	0	0	Median	NaN	NaN	NaN	0	0	Median	NaN	NaN	NaN	0	0	Median	NaN	NaN	NaN	0	0	Median	NaN	NaN	NaN	0	0	Median	1.4045	1.0655	NaN	1	0	Median	NaN	NaN	NaN	0	0	Median	NaN	NaN	NaN	0	0	Median	NaN	NaN	NaN	0	0	Median	NaN	NaN	NaN	0	0	Median	NaN	NaN	NaN	0	0	Median	31737000	14141000	17597000	0	0	0	0	0	0	0	0	0	0	0	0	0	0	0	0	0	0	31737000	14141000	17597000	0	0	0	0	0	0	0	0	0	0	0	0	0	0	0			84884	7344	95419	1551959	2313898	2313898			1
WLAIDANAR	IKAQYQQRWLAIDANA	LAIDANARREVKNYVL	R	W	L	A	R	R	3	1	1	1	0	0	0	0	0	1	1	0	0	0	0	0	0	1	0	0	0	9	0	1028.54	ch17usp|Q14974|IMB1_HUMAN;ch17utr|J3QR48|J3QR48_HUMAN	ch17usp|Q14974|IMB1_HUMAN	80	88	yes	no	2	0.00029881	129.29	2				1	1	2	1	2	2	1	2	1.1938	0.99678	13.571	12		Median	0.68599	0.95199	6.715	2	0	Median	NaN	NaN	NaN	0	0	Median	NaN	NaN	NaN	0	0	Median	NaN	NaN	NaN	0	0	Median	0.49709	0.97932	NaN	1	0	Median	0.36323	0.66103	NaN	1	0	Median	1.3494	1.0877	7.1461	2	0	Median	1.2505	1.0057	NaN	1	0	Median	1.1757	0.96495	NaN	1	0	Median	1.2684	1.0485	6.9597	2	0	Median	NaN	NaN	NaN	0	0	Median	1.195	0.98335	1.7201	2	0	Median	27684000000	14229000000	13456000000	2438900000	1439200000	999620000	0	0	0	0	0	0	0	0	0	1919100000	1275500000	643550000	537710000	384940000	152770000	12819000000	5662000000	7157400000	692650000	318110000	374540000	3864700000	2367000000	1497700000	2401200000	997210000	1404000000	829640000	829640000	0	2181200000	955190000	1226000000			84885	5964	95420	1551960;1551961;1551962;1551963;1551964;1551965;1551966;1551967;1551968;1551969;1551970;1551971;1551972;1551973	2313899;2313900;2313901;2313902;2313903;2313904;2313905;2313906;2313907;2313908;2313909;2313910;2313911;2313912;2313913;2313914;2313915;2313916;2313917;2313918;2313919	2313901			21
WLAIDANARR	IKAQYQQRWLAIDANA	AIDANARREVKNYVLQ	R	W	L	R	R	E	3	2	1	1	0	0	0	0	0	1	1	0	0	0	0	0	0	1	0	0	0	10	1	1184.64	ch17usp|Q14974|IMB1_HUMAN;ch17utr|J3QR48|J3QR48_HUMAN	ch17usp|Q14974|IMB1_HUMAN	80	89	yes	no	2;3	0.00014762	99.815		1	4		2	1			3	1	1	1	0.77935	0.93552	25.409	12		Median	NaN	NaN	NaN	0	0	Median	0.80604	0.99209	NaN	1	0	Median	0.77853	0.86958	5.7206	4	0	Median	NaN	NaN	NaN	0	0	Median	0.52526	0.85641	15.759	2	0	Median	0.34713	0.60936	NaN	1	0	Median	NaN	NaN	NaN	0	0	Median	NaN	NaN	NaN	0	0	Median	1.5968	1.2927	4.0084	2	0	Median	1.2345	0.97575	NaN	1	0	Median	NaN	NaN	NaN	0	0	Median	1.9487	1.5279	NaN	1	0	Median	1497500000	732660000	764820000	0	0	0	112110000	66358000	45749000	439810000	244930000	194880000	0	0	0	134830000	82296000	52530000	69551000	51270000	18281000	0	0	0	0	0	0	483190000	197660000	285530000	87020000	36369000	50651000	0	0	0	170980000	53779000	117200000			84886	5964	95421	1551974;1551975;1551976;1551977;1551978;1551979;1551980;1551981;1551982;1551983;1551984;1551985;1551986;1551987	2313920;2313921;2313922;2313923;2313924;2313925;2313926;2313927;2313928;2313929;2313930;2313931;2313932;2313933	2313920			11
WLAPDGLIFPDR	TVLYARDKWLAPDGLI	DGLIFPDRATLYVTAI	K	W	L	D	R	A	1	1	0	2	0	0	0	1	0	1	2	0	0	1	2	0	0	1	0	0	0	12	0	1398.73	ch19utr|E9PKG1|E9PKG1_HUMAN;ch19usp|Q99873|ANM1_HUMAN;ch19utr|H7C2I1|H7C2I1_HUMAN;ch19utr|E9PIX6|E9PIX6_HUMAN;ch19utr|E9PQ98|E9PQ98_HUMAN;ch19utr|H0YDE4|H0YDE4_HUMAN;ch19utr|E9PNR9|E9PNR9_HUMAN	ch19utr|E9PKG1|E9PKG1_HUMAN	138	149	yes	no	2	2.2543e-13	146.16	2	2	2	2	2	2	3	4	4	1	4	2	1.0917	0.88782	6.7083	24		Median	0.63483	0.84071	3.0313	2	0	Median	NaN	NaN	NaN	0	0	Median	0.6638	0.82392	1.287	2	0	Median	0.45654	0.8488	2.991	2	0	Median	0.49101	0.92555	NaN	1	0	Median	0.46234	0.88281	0.67917	2	0	Median	1.1276	0.88782	0.10574	2	0	Median	1.1134	0.87784	8.5959	4	0	Median	1.1862	0.94954	0.63576	2	0	Median	1.3375	1.0859	NaN	1	0	Median	1.1124	0.88877	1.629	4	0	Median	1.1238	0.91604	3.1507	2	0	Median	6076900000	3612200000	2464600000	551020000	324740000	226280000	332840000	332840000	0	401760000	244920000	156840000	544340000	368740000	175590000	523740000	407780000	115960000	669320000	469460000	199860000	569430000	294800000	274640000	468020000	222960000	245060000	391890000	204240000	187650000	151030000	66694000	84331000	1138000000	520490000	617490000	335500000	154590000	180910000			84887	6707	95422	1551988;1551989;1551990;1551991;1551992;1551993;1551994;1551995;1551996;1551997;1551998;1551999;1552000;1552001;1552002;1552003;1552004;1552005;1552006;1552007;1552008;1552009;1552010;1552011;1552012;1552013;1552014;1552015;1552016;1552017	2313934;2313935;2313936;2313937;2313938;2313939;2313940;2313941;2313942;2313943;2313944;2313945;2313946;2313947;2313948;2313949;2313950;2313951;2313952;2313953;2313954;2313955;2313956;2313957;2313958;2313959;2313960;2313961;2313962;2313963;2313964;2313965;2313966;2313967;2313968;2313969;2313970;2313971;2313972;2313973	2313967			39
WLAQLVK	KDDTTTKRWLAQLVKN	RWLAQLVKNLQEGQVT	R	W	L	V	K	N	1	0	0	0	0	1	0	0	0	0	2	1	0	0	0	0	0	1	0	1	0	7	0	856.517	ch02usp|Q92600|RCD1_HUMAN	ch02usp|Q92600|RCD1_HUMAN	275	281	yes	yes	2	0.014754	85.89	1	1	1	2	1		1		1	1			0.66547	0.82239	56.301	7		Median	0.72668	0.99528	NaN	1	0	Median	0.66547	0.8967	NaN	1	0	Median	0.64387	0.82239	NaN	1	0	Median	0.1228	0.22926	NaN	1	0	Median	0.39315	0.74979	NaN	1	0	Median	NaN	NaN	NaN	0	0	Median	NaN	NaN	NaN	0	0	Median	NaN	NaN	NaN	0	0	Median	0.78648	0.63632	NaN	1	0	Median	1.6738	1.3614	NaN	1	0	Median	NaN	NaN	NaN	0	0	Median	NaN	NaN	NaN	0	0	Median	837020000	489210000	347810000	99960000	57118000	42842000	132110000	77271000	54838000	144960000	88235000	56722000	100360000	92966000	7390600	149620000	103470000	46155000	0	0	0	65837000	0	65837000	0	0	0	92953000	51993000	40961000	51225000	18160000	33066000	0	0	0	0	0	0			84888	1152	95423	1552018;1552019;1552020;1552021;1552022;1552023;1552024;1552025;1552026	2313974;2313975;2313976;2313977;2313978;2313979;2313980;2313981;2313982;2313983	2313980			10
WLASAADDHTVK	LRFSPDGKWLASAADD	AADDHTVKLWDLTAGK	K	W	L	V	K	L	3	0	0	2	0	0	0	0	1	0	1	1	0	0	0	1	1	1	0	1	0	12	0	1312.64	ch16usp|Q9BVA0|KTNB1_HUMAN;ch16utr|H3BPD8|H3BPD8_HUMAN;ch16utr|H3BPK1|H3BPK1_HUMAN	ch16usp|Q9BVA0|KTNB1_HUMAN	161	172	yes	no	3	0.00048515	66.023				2			1						0.57256	0.953	28.113	3		Median	NaN	NaN	NaN	0	0	Median	NaN	NaN	NaN	0	0	Median	NaN	NaN	NaN	0	0	Median	0.53093	0.89758	8.4729	2	0	Median	NaN	NaN	NaN	0	0	Median	NaN	NaN	NaN	0	0	Median	1.7576	1.4444	NaN	1	0	Median	NaN	NaN	NaN	0	0	Median	NaN	NaN	NaN	0	0	Median	NaN	NaN	NaN	0	0	Median	NaN	NaN	NaN	0	0	Median	NaN	NaN	NaN	0	0	Median	140660000	71746000	68918000	0	0	0	0	0	0	0	0	0	68828000	46825000	22003000	0	0	0	0	0	0	71837000	24921000	46916000	0	0	0	0	0	0	0	0	0	0	0	0	0	0	0			84889	5666	95424	1552027;1552028;1552029	2313984;2313985;2313986	2313986			2
WLAVDYENVRPDIVLLGK	TGLARTGRWLAVDYEN	PDIVLLGKALSGGLYP	R	W	L	G	K	A	1	1	1	2	0	0	1	1	0	1	3	1	0	0	1	0	0	1	1	3	0	18	1	2099.14	ch10usp|P04181|OAT_HUMAN	ch10usp|P04181|OAT_HUMAN	275	292	yes	yes	2;3	1.3927e-12	138.23	3	5	4	4	5	4	4	5	4	4	3	4	1.5154	1.2853	10.859	31		Median	0.93007	1.2511	4.351	2	0	Median	0.88551	1.1947	0.43851	3	0	Median	0.95676	1.28	2.4921	2	0	Median	0.55972	1.096	0.7157	2	0	Median	0.52065	1.0159	7.3447	2	0	Median	0.55342	1.1522	3.0736	2	0	Median	1.6852	1.3981	11.493	3	0	Median	1.6011	1.344	2.2678	2	0	Median	1.5804	1.3329	6.9875	4	0	Median	1.6578	1.4226	6.6066	2	0	Median	1.5414	1.3177	6.4606	3	0	Median	1.6253	1.3943	8.0022	4	0	Median	25371000000	12141000000	13230000000	2727300000	1479400000	1247900000	2469100000	1225700000	1243400000	2297000000	1197600000	1099300000	2643900000	1771500000	872440000	905610000	665660000	239950000	2490300000	1643900000	846420000	3750400000	1320400000	2430000000	1901800000	610020000	1291800000	1977700000	715720000	1261900000	942300000	335080000	607220000	1331300000	472080000	859250000	1934000000	703820000	1230100000			84890	3713	95425	1552030;1552031;1552032;1552033;1552034;1552035;1552036;1552037;1552038;1552039;1552040;1552041;1552042;1552043;1552044;1552045;1552046;1552047;1552048;1552049;1552050;1552051;1552052;1552053;1552054;1552055;1552056;1552057;1552058;1552059;1552060;1552061;1552062;1552063;1552064;1552065;1552066;1552067;1552068;1552069;1552070;1552071;1552072;1552073;1552074;1552075;1552076;1552077;1552078	2313987;2313988;2313989;2313990;2313991;2313992;2313993;2313994;2313995;2313996;2313997;2313998;2313999;2314000;2314001;2314002;2314003;2314004;2314005;2314006;2314007;2314008;2314009;2314010;2314011;2314012;2314013;2314014;2314015;2314016;2314017;2314018;2314019;2314020;2314021;2314022;2314023;2314024;2314025;2314026;2314027;2314028;2314029;2314030;2314031;2314032;2314033;2314034;2314035;2314036;2314037;2314038;2314039;2314040;2314041;2314042;2314043;2314044;2314045;2314046;2314047;2314048;2314049;2314050;2314051;2314052;2314053;2314054;2314055;2314056;2314057;2314058;2314059	2314047			73
WLCAVSMDELLSTTHPR	NAIVDFVRWLCAVSMD	LLSTTHPRMFSLQKIV	R	W	L	P	R	M	1	1	0	1	1	0	1	0	1	0	3	0	1	0	1	2	2	1	0	1	0	17	0	2014.96	ch08usp|Q9Y6D6|BIG1_HUMAN;ch08utr|E5RIF2|E5RIF2_HUMAN;ch08utr|E5RHL7|E5RHL7_HUMAN	ch08usp|Q9Y6D6|BIG1_HUMAN	1146	1162	yes	no	3	2.0967e-05	73.252									2			1	1.4475	1.1205	21.688	2		Median	NaN	NaN	NaN	0	0	Median	NaN	NaN	NaN	0	0	Median	NaN	NaN	NaN	0	0	Median	NaN	NaN	NaN	0	0	Median	NaN	NaN	NaN	0	0	Median	NaN	NaN	NaN	0	0	Median	NaN	NaN	NaN	0	0	Median	NaN	NaN	NaN	0	0	Median	1.2379	0.96121	NaN	1	0	Median	NaN	NaN	NaN	0	0	Median	NaN	NaN	NaN	0	0	Median	1.6927	1.3062	NaN	1	0	Median	124570000	36912000	87662000	0	0	0	0	0	0	0	0	0	0	0	0	0	0	0	0	0	0	0	0	0	0	0	0	81221000	21724000	59497000	0	0	0	0	0	0	43353000	15188000	28165000			84891	3345	95426	1552079;1552080;1552081	2314060;2314061;2314062	2314062			3
WLCNDQIDAGTRR	KLAKQCRKWLCNDQID	QIDAGTRRWAVEGLAY	K	W	L	R	R	W	1	2	1	2	1	1	0	1	0	1	1	0	0	0	0	0	1	1	0	0	0	13	1	1603.75	ch15usp|Q9H3U1|UN45A_HUMAN	ch15usp|Q9H3U1|UN45A_HUMAN	533	545	yes	yes	2;3	2.7351e-09	114.02	2	4	3	1		2		1		1	3	3	1.1009	1.3913	14.192	8		Median	1.2762	1.5975	18.188	2	0	Median	NaN	NaN	NaN	0	0	Median	1.1317	1.462	8.4664	3	0	Median	0.72222	1.2409	NaN	1	0	Median	NaN	NaN	NaN	0	0	Median	0.77418	1.2601	11.368	2	0	Median	NaN	NaN	NaN	0	0	Median	NaN	NaN	NaN	0	0	Median	NaN	NaN	NaN	0	0	Median	NaN	NaN	NaN	0	0	Median	NaN	NaN	NaN	0	0	Median	NaN	NaN	NaN	0	0	Median	1651800000	412330000	1239500000	166090000	81282000	84812000	275360000	66623000	208740000	275380000	115500000	159880000	182600000	97501000	85101000	0	0	0	87115000	51432000	35683000	0	0	0	93614000	0	93614000	0	0	0	22302000	0	22302000	456140000	0	456140000	93196000	0	93196000			84892	5362	95427	1552082;1552083;1552084;1552085;1552086;1552087;1552088;1552089;1552090;1552091;1552092;1552093;1552094;1552095;1552096;1552097;1552098;1552099;1552100;1552101	2314063;2314064;2314065;2314066;2314067;2314068;2314069;2314070;2314071;2314072;2314073;2314074;2314075;2314076;2314077;2314078;2314079;2314080;2314081;2314082;2314083;2314084	2314075			21
WLCPLSGK	TQELGKDKWLCPLSGK	WLCPLSGKKFKGPEFV	K	W	L	G	K	K	0	0	0	0	1	0	0	1	0	0	2	1	0	0	1	1	0	1	0	0	0	8	0	959.49	ch07usp|Q9BXP5|SRRT_HUMAN;ch07utr|H7C3A1|H7C3A1_HUMAN	ch07usp|Q9BXP5|SRRT_HUMAN	713	720	yes	no	2	0.012627	68.224	1						1		1	1			1.0545	1.1338	4.0628	2		Median	0.82702	1.1668	NaN	1	0	Median	NaN	NaN	NaN	0	0	Median	NaN	NaN	NaN	0	0	Median	NaN	NaN	NaN	0	0	Median	NaN	NaN	NaN	0	0	Median	NaN	NaN	NaN	0	0	Median	1.3445	1.1017	NaN	1	0	Median	NaN	NaN	NaN	0	0	Median	NaN	NaN	NaN	0	0	Median	NaN	NaN	NaN	0	0	Median	NaN	NaN	NaN	0	0	Median	NaN	NaN	NaN	0	0	Median	467260000	169850000	297420000	71805000	41305000	30501000	0	0	0	0	0	0	0	0	0	0	0	0	0	0	0	312040000	128540000	183490000	0	0	0	83423000	0	83423000	0	0	0	0	0	0	0	0	0			84893	3014	95428	1552102;1552103;1552104;1552105	2314085;2314086;2314087;2314088;2314089	2314085			5
WLCTGDIGEFEPDGCLK	FEDENGQRWLCTGDIG	FEPDGCLKIIDRKKDL	R	W	L	L	K	I	0	0	0	2	2	0	2	3	0	1	2	1	0	1	1	0	1	1	0	0	0	17	0	1995.87	ch02usp|O95573|ACSL3_HUMAN	ch02usp|O95573|ACSL3_HUMAN	559	575	yes	yes	2	1.0226e-51	209.13	2	6	4	2	2	4	2	2	4	2	2	2	1.0458	1.3397	7.4028	33		Median	0.94521	1.3356	0.43819	2	0	Median	0.92903	1.2776	8.931	5	0	Median	1.0103	1.3552	4.3033	4	0	Median	0.69197	1.4013	3.7709	2	0	Median	0.71202	1.4318	2.8361	2	0	Median	0.7163	1.4304	5.5534	4	0	Median	1.5733	1.3258	2.0268	2	0	Median	1.6066	1.3774	6.4678	2	0	Median	1.5868	1.3476	11.173	4	0	Median	1.4108	1.2161	0.055859	2	0	Median	1.482	1.2385	0.53742	2	0	Median	1.5076	1.2999	4.2496	2	0	Median	22923000000	10882000000	12040000000	2058800000	1048500000	1010200000	1807600000	1119200000	688340000	1982000000	949500000	1032500000	1466900000	884950000	581900000	2572900000	1474100000	1098800000	1770500000	989080000	781390000	3531400000	1367800000	2163600000	1638200000	633060000	1005100000	1796300000	675450000	1120900000	716200000	286490000	429710000	2741800000	1113200000	1628600000	840120000	340930000	499190000			84894	879	95429	1552106;1552107;1552108;1552109;1552110;1552111;1552112;1552113;1552114;1552115;1552116;1552117;1552118;1552119;1552120;1552121;1552122;1552123;1552124;1552125;1552126;1552127;1552128;1552129;1552130;1552131;1552132;1552133;1552134;1552135;1552136;1552137;1552138;1552139	2314090;2314091;2314092;2314093;2314094;2314095;2314096;2314097;2314098;2314099;2314100;2314101;2314102;2314103;2314104;2314105;2314106;2314107;2314108;2314109;2314110;2314111;2314112;2314113;2314114;2314115;2314116;2314117;2314118;2314119;2314120;2314121;2314122;2314123;2314124;2314125;2314126;2314127;2314128;2314129;2314130;2314131;2314132;2314133;2314134;2314135;2314136;2314137;2314138;2314139;2314140;2314141;2314142	2314093			51
WLCTGDIGEFEPDGCLKIIDRK	FEDENGQRWLCTGDIG	CLKIIDRKKDLVKLQA	R	W	L	R	K	K	0	1	0	3	2	0	2	3	0	3	2	2	0	1	1	0	1	1	0	0	0	22	2	2621.26	ch02usp|O95573|ACSL3_HUMAN	ch02usp|O95573|ACSL3_HUMAN	559	580	yes	yes	3	0.10419	17.146	2			1									0.64103	0.86954	2.7666	3		Median	0.64913	0.86988	0.05537	2	0	Median	NaN	NaN	NaN	0	0	Median	NaN	NaN	NaN	0	0	Median	0.44474	0.82919	NaN	1	0	Median	NaN	NaN	NaN	0	0	Median	NaN	NaN	NaN	0	0	Median	NaN	NaN	NaN	0	0	Median	NaN	NaN	NaN	0	0	Median	NaN	NaN	NaN	0	0	Median	NaN	NaN	NaN	0	0	Median	NaN	NaN	NaN	0	0	Median	NaN	NaN	NaN	0	0	Median	1455400000	932000000	523350000	860550000	509750000	350800000	0	0	0	0	0	0	594800000	422260000	172550000	0	0	0	0	0	0	0	0	0	0	0	0	0	0	0	0	0	0	0	0	0	0	0	0			84895	879	95430	1552140;1552141;1552142	2314143;2314144;2314145	2314143			3
WLDDIGLPQYK	LDFNWVTRWLDDIGLP	DIGLPQYKTQFDEGRV	R	W	L	Y	K	T	0	0	0	2	0	1	0	1	0	1	2	1	0	0	1	0	0	1	1	0	0	11	0	1346.69	ch12usp|Q86W92|LIPB1_HUMAN;ch11utr|E9PP16|E9PP16_HUMAN;ch11usp|Q8ND30|LIPB2_HUMAN	ch12usp|Q86W92|LIPB1_HUMAN	727	737	no	no	2	0.0010708	69.721	1		1		1	1							1.5132	2.2455	11.852	3		Median	1.6889	2.3259	NaN	1	0	Median	NaN	NaN	NaN	0	0	Median	1.5132	1.8655	NaN	1	0	Median	NaN	NaN	NaN	0	0	Median	1.201	2.2455	NaN	1	0	Median	NaN	NaN	NaN	0	0	Median	NaN	NaN	NaN	0	0	Median	NaN	NaN	NaN	0	0	Median	NaN	NaN	NaN	0	0	Median	NaN	NaN	NaN	0	0	Median	NaN	NaN	NaN	0	0	Median	NaN	NaN	NaN	0	0	Median	357370000	183230000	174140000	128190000	50778000	77413000	0	0	0	36979000	14536000	22443000	0	0	0	136420000	62133000	74282000	55785000	55785000	0	0	0	0	0	0	0	0	0	0	0	0	0	0	0	0	0	0	0			84896	4606;4191	95431	1552143;1552144;1552145;1552146	2314146;2314147;2314148;2314149	2314147			4
WLDDLLASPPPSGGGAR	PGPESSSRWLDDLLAS	PPSGGGARRGAGAELK	R	W	L	A	R	R	2	1	0	2	0	0	0	3	0	0	3	0	0	0	3	2	0	1	0	0	0	17	0	1707.86	ch11usp|Q9C0C2|TB182_HUMAN	ch11usp|Q9C0C2|TB182_HUMAN	684	700	yes	yes	2	0.0075367	50.831				1									NaN	NaN	NaN	0		Median	NaN	NaN	NaN	0	0	Median	NaN	NaN	NaN	0	0	Median	NaN	NaN	NaN	0	0	Median	NaN	NaN	NaN	0	0	Median	NaN	NaN	NaN	0	0	Median	NaN	NaN	NaN	0	0	Median	NaN	NaN	NaN	0	0	Median	NaN	NaN	NaN	0	0	Median	NaN	NaN	NaN	0	0	Median	NaN	NaN	NaN	0	0	Median	NaN	NaN	NaN	0	0	Median	NaN	NaN	NaN	0	0	Median	0	0	0	0	0	0	0	0	0	0	0	0	0	0	0	0	0	0	0	0	0	0	0	0	0	0	0	0	0	0	0	0	0	0	0	0	0	0	0			84897	4264	95432	1552147	2314150	2314150			1
WLDEQQQIMESLNVLHSELK	EDLEREQRWLDEQQQI	NVLHSELKNKVETFSE	R	W	L	L	K	N	0	0	1	1	0	3	3	0	1	1	4	1	1	0	0	2	0	1	0	1	0	20	0	2439.21	ch05utr|D6RHD3|D6RHD3_HUMAN;ch05usp|Q9BS16|CENPK_HUMAN;ch05utr|D6RC76|D6RC76_HUMAN	ch05utr|D6RHD3|D6RHD3_HUMAN	98	117	yes	no	3	2.6392e-11	141.6	2	2	2		2	2					2		2.5098	4.0923	39.163	4		Median	NaN	NaN	NaN	0	0	Median	2.2145	2.8689	NaN	1	0	Median	NaN	NaN	NaN	0	0	Median	NaN	NaN	NaN	0	0	Median	2.8445	4.9571	NaN	1	0	Median	1.7366	3.3784	NaN	1	0	Median	NaN	NaN	NaN	0	0	Median	NaN	NaN	NaN	0	0	Median	NaN	NaN	NaN	0	0	Median	NaN	NaN	NaN	0	0	Median	8.1599	6.8608	NaN	1	0	Median	NaN	NaN	NaN	0	0	Median	1307700000	99562000	1208200000	158830000	0	158830000	265380000	33163000	232220000	139880000	0	139880000	0	0	0	120400000	12994000	107410000	106450000	24396000	82054000	0	0	0	0	0	0	0	0	0	0	0	0	516780000	29009000	487770000	0	0	0			84898	2291	95433	1552148;1552149;1552150;1552151;1552152;1552153;1552154;1552155;1552156;1552157;1552158;1552159	2314151;2314152;2314153;2314154;2314155;2314156;2314157;2314158;2314159;2314160;2314161;2314162	2314154			12
WLDFGEVSTQEALK	DGEEAVSKWLDFGEVS	VSTQEALKLIHPTENI	K	W	L	L	K	L	1	0	0	1	0	1	2	1	0	0	2	1	0	1	0	1	1	1	0	1	0	14	0	1621.8	ch03usp|Q96FZ2|HMCES_HUMAN;ch03utr|E7EMP6|E7EMP6_HUMAN;ch03utr|D6R9T3|D6R9T3_HUMAN;ch03utr|D6RGK7|D6RGK7_HUMAN	ch03usp|Q96FZ2|HMCES_HUMAN	226	239	yes	no	2	4.1828e-06	90.707	2			2	1		2	3	1		1		3.475	3.6388	56.079	7		Median	3.5291	4.9519	4.0681	2	0	Median	NaN	NaN	NaN	0	0	Median	NaN	NaN	NaN	0	0	Median	1.725	3.508	5.1762	2	0	Median	NaN	NaN	NaN	0	0	Median	NaN	NaN	NaN	0	0	Median	5.7434	4.7933	NaN	1	0	Median	NaN	NaN	NaN	0	0	Median	1.1896	1.0072	NaN	1	0	Median	NaN	NaN	NaN	0	0	Median	3.9545	3.2919	NaN	1	0	Median	NaN	NaN	NaN	0	0	Median	2666000000	436890000	2229200000	568920000	119600000	449320000	0	0	0	0	0	0	295210000	108720000	186500000	0	0	0	0	0	0	881880000	69583000	812300000	498140000	0	498140000	269530000	117780000	151750000	0	0	0	152360000	21207000	131150000	0	0	0			84899	1639	95434	1552160;1552161;1552162;1552163;1552164;1552165;1552166;1552167;1552168;1552169;1552170;1552171	2314163;2314164;2314165;2314166;2314167;2314168;2314169;2314170;2314171;2314172;2314173;2314174;2314175	2314171			13
WLDGASFDNER	VLRLRERRWLDGASFD	GASFDNERGSTSKEGE	R	W	L	E	R	G	1	1	1	2	0	0	1	1	0	0	1	0	0	1	0	1	0	1	0	0	0	11	0	1308.57	ch08usp|O95071|UBR5_HUMAN;ch08utr|E7EMW7|E7EMW7_HUMAN	ch08usp|O95071|UBR5_HUMAN	322	332	yes	no	2	0.0039211	63.944							1						NaN	NaN	NaN	0		Median	NaN	NaN	NaN	0	0	Median	NaN	NaN	NaN	0	0	Median	NaN	NaN	NaN	0	0	Median	NaN	NaN	NaN	0	0	Median	NaN	NaN	NaN	0	0	Median	NaN	NaN	NaN	0	0	Median	NaN	NaN	NaN	0	0	Median	NaN	NaN	NaN	0	0	Median	NaN	NaN	NaN	0	0	Median	NaN	NaN	NaN	0	0	Median	NaN	NaN	NaN	0	0	Median	NaN	NaN	NaN	0	0	Median	46553000	0	46553000	0	0	0	0	0	0	0	0	0	0	0	0	0	0	0	0	0	0	46553000	0	46553000	0	0	0	0	0	0	0	0	0	0	0	0	0	0	0			84900	3134	95435	1552172	2314176	2314176			1
WLDGIR	QAVSASGKWLDGIRKW	GKWLDGIRKWYYNAAG	K	W	L	I	R	K	0	1	0	1	0	0	0	1	0	1	1	0	0	0	0	0	0	1	0	0	0	6	0	758.408	ch08usp|P14927|QCR7_HUMAN;ch08utr|B7Z2R2|B7Z2R2_HUMAN	ch08usp|P14927|QCR7_HUMAN	13	18	yes	no	2	0.023393	110.17			1			1			1	2			1.1965	0.95151	43.031	4		Median	NaN	NaN	NaN	0	0	Median	NaN	NaN	NaN	0	0	Median	0.33199	0.40588	NaN	1	0	Median	NaN	NaN	NaN	0	0	Median	NaN	NaN	NaN	0	0	Median	NaN	NaN	NaN	0	0	Median	NaN	NaN	NaN	0	0	Median	NaN	NaN	NaN	0	0	Median	1.1862	0.93761	NaN	1	0	Median	1.2112	0.9701	0.65671	2	0	Median	NaN	NaN	NaN	0	0	Median	NaN	NaN	NaN	0	0	Median	313640000	167170000	146470000	0	0	0	0	0	0	13836000	10723000	3112900	0	0	0	0	0	0	31566000	31566000	0	0	0	0	0	0	0	133400000	64152000	69243000	134840000	60727000	74117000	0	0	0	0	0	0			84901	3147	95436	1552173;1552174;1552175;1552176;1552177	2314177;2314178;2314179;2314180;2314181;2314182;2314183	2314183			7
WLDINEKTEDYYENLGR	EANIIVDRWLDINEKT	DYYENLGRALALWDKL	R	W	L	G	R	A	0	1	2	2	0	0	3	1	0	1	2	1	0	0	0	0	1	1	2	0	0	17	1	2157	ch14usp|Q8WXH0|SYNE2_HUMAN;ch14utr|G3V5X4|G3V5X4_HUMAN;ch14utr|A0A0A0MRE3|A0A0A0MRE3_HUMAN	ch14usp|Q8WXH0|SYNE2_HUMAN	1627	1643	yes	no	3	1.3395e-05	77.191									1				2.1479	1.7725	NaN	1		Median	NaN	NaN	NaN	0	0	Median	NaN	NaN	NaN	0	0	Median	NaN	NaN	NaN	0	0	Median	NaN	NaN	NaN	0	0	Median	NaN	NaN	NaN	0	0	Median	NaN	NaN	NaN	0	0	Median	NaN	NaN	NaN	0	0	Median	NaN	NaN	NaN	0	0	Median	2.1479	1.7725	NaN	1	0	Median	NaN	NaN	NaN	0	0	Median	NaN	NaN	NaN	0	0	Median	NaN	NaN	NaN	0	0	Median	94788000	32397000	62390000	0	0	0	0	0	0	0	0	0	0	0	0	0	0	0	0	0	0	0	0	0	0	0	0	94788000	32397000	62390000	0	0	0	0	0	0	0	0	0			84902	5091	95437	1552178	2314184	2314184			1
WLDLKDNPLDPVLAK	FAQLKNLKWLDLKDNP	PLDPVLAKVAGDCLDE	K	W	L	A	K	V	1	0	1	3	0	0	0	0	0	0	4	2	0	0	2	0	0	1	0	1	0	15	1	1735.95	ch17usp|Q96AG4|LRC59_HUMAN	ch17usp|Q96AG4|LRC59_HUMAN	112	126	yes	yes	2;3	1.0972e-29	163.84	8	6	8	8	6	8	9	6	6	8	6	10	0.915	1.1781	12.844	79		Median	0.76262	1.0881	11.293	8	0	Median	0.7881	1.1163	10.147	6	0	Median	0.73843	1.0455	9.4935	7	0	Median	0.54268	1.1212	12.326	8	0	Median	0.5635	1.1953	21.555	6	0	Median	0.48025	1.1014	10.46	7	0	Median	1.5227	1.302	10.997	7	0	Median	1.3995	1.1874	8.559	6	0	Median	1.4236	1.2441	13.018	6	0	Median	1.3121	1.1501	15.797	7	0	Median	1.4413	1.2601	8.5516	6	0	Median	1.4838	1.2943	8.5776	5	0	Median	126860000000	64353000000	62503000000	10846000000	6141300000	4704500000	11823000000	6764000000	5059300000	10611000000	5917600000	4693900000	10660000000	6982300000	3677600000	10178000000	6398800000	3779100000	10701000000	6971700000	3729500000	19510000000	7882800000	11627000000	5888300000	2372500000	3515800000	8970800000	3697500000	5273300000	4408700000	1785400000	2623300000	16189000000	6617800000	9571400000	7069400000	2821400000	4247900000			84903	6086	95438	1552179;1552180;1552181;1552182;1552183;1552184;1552185;1552186;1552187;1552188;1552189;1552190;1552191;1552192;1552193;1552194;1552195;1552196;1552197;1552198;1552199;1552200;1552201;1552202;1552203;1552204;1552205;1552206;1552207;1552208;1552209;1552210;1552211;1552212;1552213;1552214;1552215;1552216;1552217;1552218;1552219;1552220;1552221;1552222;1552223;1552224;1552225;1552226;1552227;1552228;1552229;1552230;1552231;1552232;1552233;1552234;1552235;1552236;1552237;1552238;1552239;1552240;1552241;1552242;1552243;1552244;1552245;1552246;1552247;1552248;1552249;1552250;1552251;1552252;1552253;1552254;1552255;1552256;1552257;1552258;1552259;1552260;1552261;1552262;1552263;1552264;1552265;1552266;1552267	2314185;2314186;2314187;2314188;2314189;2314190;2314191;2314192;2314193;2314194;2314195;2314196;2314197;2314198;2314199;2314200;2314201;2314202;2314203;2314204;2314205;2314206;2314207;2314208;2314209;2314210;2314211;2314212;2314213;2314214;2314215;2314216;2314217;2314218;2314219;2314220;2314221;2314222;2314223;2314224;2314225;2314226;2314227;2314228;2314229;2314230;2314231;2314232;2314233;2314234;2314235;2314236;2314237;2314238;2314239;2314240;2314241;2314242;2314243;2314244;2314245;2314246;2314247;2314248;2314249;2314250;2314251;2314252;2314253;2314254;2314255;2314256;2314257;2314258;2314259;2314260;2314261;2314262;2314263;2314264;2314265;2314266;2314267;2314268;2314269;2314270;2314271;2314272;2314273;2314274;2314275;2314276;2314277;2314278;2314279;2314280;2314281;2314282;2314283;2314284;2314285;2314286;2314287;2314288;2314289;2314290;2314291;2314292;2314293;2314294;2314295;2314296;2314297;2314298;2314299;2314300;2314301;2314302;2314303;2314304;2314305;2314306;2314307;2314308;2314309;2314310;2314311;2314312;2314313;2314314;2314315;2314316;2314317;2314318;2314319;2314320;2314321;2314322;2314323;2314324;2314325;2314326;2314327;2314328;2314329;2314330;2314331;2314332;2314333;2314334;2314335;2314336;2314337;2314338;2314339;2314340;2314341;2314342;2314343;2314344;2314345;2314346;2314347;2314348;2314349;2314350;2314351;2314352;2314353;2314354;2314355;2314356;2314357;2314358;2314359;2314360;2314361;2314362;2314363;2314364;2314365;2314366;2314367;2314368;2314369;2314370;2314371;2314372;2314373;2314374;2314375;2314376	2314288			191
WLDNILDSLDKK	SSDGYLYKWLDNILDS	ILDSLDKKVHQLGCEA	K	W	L	K	K	V	0	0	1	3	0	0	0	0	0	1	3	2	0	0	0	1	0	1	0	0	0	12	1	1458.77	ch04usp|O94915|FRYL_HUMAN;ch04utr|F2Z2S2|F2Z2S2_HUMAN;ch04utr|H0Y9X0|H0Y9X0_HUMAN	ch04usp|O94915|FRYL_HUMAN	1136	1147	yes	no	3	1.5018e-05	87.719	1	2	2		2	2	1			1	1	2	1.0707	1.2811	11.55	14		Median	0.96182	1.2916	NaN	1	0	Median	1.0105	1.2929	5.0752	2	0	Median	1.1455	1.4107	14.481	2	0	Median	NaN	NaN	NaN	0	0	Median	0.64788	1.1262	5.7124	2	0	Median	0.61999	1.1019	13.74	2	0	Median	1.6186	1.3542	NaN	1	0	Median	NaN	NaN	NaN	0	0	Median	NaN	NaN	NaN	0	0	Median	1.6563	1.4435	NaN	1	0	Median	1.3867	1.1629	NaN	1	0	Median	1.6152	1.3352	4.9851	2	0	Median	409370000	202380000	206980000	27420000	16310000	11110000	68333000	33831000	34502000	38749000	19786000	18963000	0	0	0	73069000	40213000	32856000	60578000	35271000	25307000	40344000	15417000	24928000	0	0	0	0	0	0	8159700	3339400	4820300	40983000	16968000	24015000	51730000	21248000	30482000			84904	1814	95439	1552268;1552269;1552270;1552271;1552272;1552273;1552274;1552275;1552276;1552277;1552278;1552279;1552280;1552281	2314377;2314378;2314379;2314380;2314381;2314382;2314383;2314384;2314385;2314386;2314387;2314388;2314389;2314390;2314391;2314392;2314393;2314394;2314395	2314395			19
WLDPENSTNR	EAADFLPKWLDPENST	DPENSTNRVFFCHGEL	K	W	L	N	R	V	0	1	2	1	0	0	1	0	0	0	1	0	0	0	1	1	1	1	0	0	0	10	0	1230.56	ch10usp|O95905|ECD_HUMAN;ch10utr|C9J316|C9J316_HUMAN;ch10utr|F2Z2R1|F2Z2R1_HUMAN	ch10usp|O95905|ECD_HUMAN	128	137	yes	no	2	0.0030612	71.03							1						NaN	NaN	NaN	0		Median	NaN	NaN	NaN	0	0	Median	NaN	NaN	NaN	0	0	Median	NaN	NaN	NaN	0	0	Median	NaN	NaN	NaN	0	0	Median	NaN	NaN	NaN	0	0	Median	NaN	NaN	NaN	0	0	Median	NaN	NaN	NaN	0	0	Median	NaN	NaN	NaN	0	0	Median	NaN	NaN	NaN	0	0	Median	NaN	NaN	NaN	0	0	Median	NaN	NaN	NaN	0	0	Median	NaN	NaN	NaN	0	0	Median	131750000	0	131750000	0	0	0	0	0	0	0	0	0	0	0	0	0	0	0	0	0	0	131750000	0	131750000	0	0	0	0	0	0	0	0	0	0	0	0	0	0	0			84905	3710	95440	1552282	2314396	2314396			1
WLDQNL	RTRNSYIKWLDQNL__	IKWLDQNL________	K	W	L	N	L	-	0	0	1	1	0	1	0	0	0	0	2	0	0	0	0	0	0	1	0	0	0	6	0	787.386	ch03usp|Q6PIU2|NCEH1_HUMAN;ch03utr|A0A0R4J2G3|A0A0R4J2G3_HUMAN;ch03utr|A0A0A0MTJ9|A0A0A0MTJ9_HUMAN	ch03usp|Q6PIU2|NCEH1_HUMAN	403	408	yes	no	2	0.081089	51.052											1		NaN	NaN	NaN	0		Median	NaN	NaN	NaN	0	0	Median	NaN	NaN	NaN	0	0	Median	NaN	NaN	NaN	0	0	Median	NaN	NaN	NaN	0	0	Median	NaN	NaN	NaN	0	0	Median	NaN	NaN	NaN	0	0	Median	NaN	NaN	NaN	0	0	Median	NaN	NaN	NaN	0	0	Median	NaN	NaN	NaN	0	0	Median	NaN	NaN	NaN	0	0	Median	NaN	NaN	NaN	0	0	Median	NaN	NaN	NaN	0	0	Median	18317000	0	0	0	0	0	0	0	0	0	0	0	0	0	0	0	0	0	0	0	0	0	0	0	0	0	0	0	0	0	0	0	0	18317000	0	0	0	0	0			84906	1553	95441	1552283	2314397	2314397			1
WLDQWTELAQR	MRDIPTCKWLDQWTEL	QWTELAQRFAFQYNPS	K	W	L	Q	R	F	1	1	0	1	0	2	1	0	0	0	2	0	0	0	0	0	1	2	0	0	0	11	0	1444.71	ch17usp|P21359|NF1_HUMAN;ch17utr|H0Y465|H0Y465_HUMAN	ch17usp|P21359|NF1_HUMAN	2225	2235	yes	no	2	0.0029612	65.695		1											NaN	NaN	NaN	0		Median	NaN	NaN	NaN	0	0	Median	NaN	NaN	NaN	0	0	Median	NaN	NaN	NaN	0	0	Median	NaN	NaN	NaN	0	0	Median	NaN	NaN	NaN	0	0	Median	NaN	NaN	NaN	0	0	Median	NaN	NaN	NaN	0	0	Median	NaN	NaN	NaN	0	0	Median	NaN	NaN	NaN	0	0	Median	NaN	NaN	NaN	0	0	Median	NaN	NaN	NaN	0	0	Median	NaN	NaN	NaN	0	0	Median	39188000	0	39188000	0	0	0	39188000	0	39188000	0	0	0	0	0	0	0	0	0	0	0	0	0	0	0	0	0	0	0	0	0	0	0	0	0	0	0	0	0	0			84907	5849	95442	1552284	2314398	2314398			1
WLDTQVVLAMPYDTPVPGYK	EHTPDGVKWLDTQVVL	DTPVPGYKNNTVNTMR	K	W	L	Y	K	N	1	0	0	2	0	1	0	1	0	0	2	1	1	0	3	0	2	1	2	3	0	20	0	2292.15	ch20usp|P11216|PYGB_HUMAN	ch20usp|P11216|PYGB_HUMAN	216	235	yes	yes	2;3	9.7399e-21	134.32	4	5	3	3	4	2	4	3	3	2	6	2	0.74345	0.78577	12.569	37		Median	0.58467	0.80916	9.8374	4	0	Median	0.54583	0.71524	4.0843	4	0	Median	0.63793	0.82087	12.032	3	0	Median	0.44243	0.92955	2.1847	2	0	Median	0.40151	0.7238	7.9061	4	0	Median	0.44811	0.88066	2.0191	2	0	Median	1.0018	0.83063	15.42	4	0	Median	0.81826	0.69698	9.749	3	0	Median	0.82089	0.66827	14.068	3	0	Median	0.99156	0.83463	3.8357	2	0	Median	0.82595	0.69277	9.4216	4	0	Median	0.94447	0.80053	0.7546	2	0	Median	7380800000	4574900000	2805900000	1054800000	672720000	382030000	838000000	555530000	282470000	668100000	411900000	256200000	812530000	574700000	237830000	859120000	614700000	244420000	750730000	515060000	235680000	1435400000	687270000	748170000	340450000	183510000	156930000	115870000	67010000	48861000	250920000	125230000	125690000	161100000	119350000	41752000	93739000	47891000	45847000			84908	6887	95443;95444	1552285;1552286;1552287;1552288;1552289;1552290;1552291;1552292;1552293;1552294;1552295;1552296;1552297;1552298;1552299;1552300;1552301;1552302;1552303;1552304;1552305;1552306;1552307;1552308;1552309;1552310;1552311;1552312;1552313;1552314;1552315;1552316;1552317;1552318;1552319;1552320;1552321;1552322;1552323;1552324;1552325	2314399;2314400;2314401;2314402;2314403;2314404;2314405;2314406;2314407;2314408;2314409;2314410;2314411;2314412;2314413;2314414;2314415;2314416;2314417;2314418;2314419;2314420;2314421;2314422;2314423;2314424;2314425;2314426;2314427;2314428;2314429;2314430;2314431;2314432;2314433;2314434;2314435;2314436;2314437;2314438;2314439;2314440;2314441;2314442;2314443;2314444;2314445;2314446;2314447;2314448;2314449;2314450;2314451;2314452;2314453;2314454;2314455;2314456;2314457;2314458;2314459;2314460;2314461;2314462;2314463;2314464;2314465	2314399		4041	66
WLDVIEKDLHR	ERAPGDPKWLDVIEKD	VIEKDLHRQFPFHEMF	K	W	L	H	R	Q	0	1	0	2	0	0	1	0	1	1	2	1	0	0	0	0	0	1	0	1	0	11	1	1422.76	ch16usp|Q4KMP7|TB10B_HUMAN;ch16utr|H3BSE1|H3BSE1_HUMAN	ch16usp|Q4KMP7|TB10B_HUMAN	399	409	yes	no	3	0.039869	36.432												1	0.69131	0.58102	NaN	1		Median	NaN	NaN	NaN	0	0	Median	NaN	NaN	NaN	0	0	Median	NaN	NaN	NaN	0	0	Median	NaN	NaN	NaN	0	0	Median	NaN	NaN	NaN	0	0	Median	NaN	NaN	NaN	0	0	Median	NaN	NaN	NaN	0	0	Median	NaN	NaN	NaN	0	0	Median	NaN	NaN	NaN	0	0	Median	NaN	NaN	NaN	0	0	Median	NaN	NaN	NaN	0	0	Median	0.69131	0.58102	NaN	1	0	Median	97406000	55517000	41889000	0	0	0	0	0	0	0	0	0	0	0	0	0	0	0	0	0	0	0	0	0	0	0	0	0	0	0	0	0	0	0	0	0	97406000	55517000	41889000			84909	5557	95445	1552326	2314466	2314466			1
WLDVIER	DMSPGDPKWLDVIERD	KWLDVIERDLHRQFPF	K	W	L	E	R	D	0	1	0	1	0	0	1	0	0	1	1	0	0	0	0	0	0	1	0	1	0	7	0	929.497	ch22usp|Q9BXI6|TB10A_HUMAN;ch22utr|B5MD46|B5MD46_HUMAN;ch22utr|F8W9Y7|F8W9Y7_HUMAN;ch22utr|H7C471|H7C471_HUMAN;ch22utr|H0Y5R9|H0Y5R9_HUMAN;ch22utr|H0Y2U5|H0Y2U5_HUMAN;ch22utr|F8WCD1|F8WCD1_HUMAN;ch22utr|H7C1Q1|H7C1Q1_HUMAN	ch22usp|Q9BXI6|TB10A_HUMAN	150	156	no	no	2	0.019569	71.342		1			1				1				1.0733	1.2805	8.3753	3		Median	NaN	NaN	NaN	0	0	Median	1.0733	1.2805	NaN	1	0	Median	NaN	NaN	NaN	0	0	Median	NaN	NaN	NaN	0	0	Median	0.81776	1.395	NaN	1	0	Median	NaN	NaN	NaN	0	0	Median	NaN	NaN	NaN	0	0	Median	NaN	NaN	NaN	0	0	Median	1.5296	1.1798	NaN	1	0	Median	NaN	NaN	NaN	0	0	Median	NaN	NaN	NaN	0	0	Median	NaN	NaN	NaN	0	0	Median	155840000	76898000	78937000	0	0	0	42821000	20296000	22525000	0	0	0	0	0	0	76596000	40559000	36036000	0	0	0	0	0	0	0	0	0	36419000	16043000	20376000	0	0	0	0	0	0	0	0	0			84910	7286;7352	95446	1552327;1552328;1552329	2314467;2314468;2314469	2314468			3
WLDYLR	VPKEVVEKWLDYLRNE	EKWLDYLRNELPTVAF	K	W	L	L	R	N	0	1	0	1	0	0	0	0	0	0	2	0	0	0	0	0	0	1	1	0	0	6	0	864.449	chXusp|Q9NVN8|GNL3L_HUMAN	chXusp|Q9NVN8|GNL3L_HUMAN	186	191	yes	yes	2	0.021354	119.23			1			1		2	1	2	1	2	22.407	17.441	36.529	2		Median	NaN	NaN	NaN	0	0	Median	NaN	NaN	NaN	0	0	Median	NaN	NaN	NaN	0	0	Median	NaN	NaN	NaN	0	0	Median	NaN	NaN	NaN	0	0	Median	NaN	NaN	NaN	0	0	Median	NaN	NaN	NaN	0	0	Median	22.407	17.441	36.529	2	0	Median	NaN	NaN	NaN	0	0	Median	NaN	NaN	NaN	0	0	Median	NaN	NaN	NaN	0	0	Median	NaN	NaN	NaN	0	0	Median	326090000	2670400	323420000	0	0	0	0	0	0	38735000	0	38735000	0	0	0	0	0	0	25024000	0	25024000	0	0	0	60780000	2670400	58110000	27887000	0	27887000	53945000	0	53945000	5078800	0	5078800	114650000	0	114650000			84911	7546	95447	1552330;1552331;1552332;1552333;1552334;1552335;1552336;1552337;1552338;1552339	2314470;2314471;2314472;2314473;2314474;2314475;2314476;2314477;2314478;2314479	2314472			10
WLEAQIIQAR	KAYLRVAKWLEAQIIQ	EAQIIQARSGRPVDLS	K	W	L	A	R	S	2	1	0	0	0	2	1	0	0	2	1	0	0	0	0	0	0	1	0	0	0	10	0	1226.68	ch01utr|H7C1U3|H7C1U3_HUMAN;ch01utr|H0Y517|H0Y517_HUMAN;ch01usp|Q5T0F9|C2D1B_HUMAN	ch01utr|H7C1U3|H7C1U3_HUMAN	386	395	no	no	2	2.2441e-06	143.03	2	2		2	2		2	2	1	1	1	2	1.2642	1.0837	10.141	13		Median	0.75744	0.98216	11.469	2	0	Median	0.75336	0.97419	2.8903	2	0	Median	NaN	NaN	NaN	0	0	Median	NaN	NaN	NaN	0	0	Median	0.5825	1.0939	1.3348	2	0	Median	NaN	NaN	NaN	0	0	Median	1.5432	1.1994	8.8106	2	0	Median	1.3633	1.0832	11.412	2	0	Median	1.3336	1.0582	NaN	1	0	Median	NaN	NaN	NaN	0	0	Median	NaN	NaN	NaN	0	0	Median	1.4879	1.2121	0.0081994	2	0	Median	3984900000	1873100000	2111800000	479130000	263760000	215370000	621730000	366920000	254810000	0	0	0	287210000	194970000	92241000	642680000	409370000	233310000	0	0	0	796490000	306810000	489670000	301820000	127420000	174400000	179150000	72171000	106980000	192870000	0	192870000	158070000	0	158070000	325770000	131700000	194060000			84912	809;365	95448	1552340;1552341;1552342;1552343;1552344;1552345;1552346;1552347;1552348;1552349;1552350;1552351;1552352;1552353;1552354;1552355;1552356	2314480;2314481;2314482;2314483;2314484;2314485;2314486;2314487;2314488;2314489;2314490;2314491;2314492;2314493;2314494;2314495;2314496;2314497;2314498;2314499;2314500;2314501;2314502;2314503;2314504;2314505	2314498			26
WLEASEEER	EPPLQPARWLEASEEE	LEASEEERQVGLRLRI	R	W	L	E	R	Q	1	1	0	0	0	0	4	0	0	0	1	0	0	0	0	1	0	1	0	0	0	9	0	1147.51	ch08usp|Q14137|BOP1_HUMAN	ch08usp|Q14137|BOP1_HUMAN	515	523	yes	yes	2	0.026698	57.108							1		1				NaN	NaN	NaN	0		Median	NaN	NaN	NaN	0	0	Median	NaN	NaN	NaN	0	0	Median	NaN	NaN	NaN	0	0	Median	NaN	NaN	NaN	0	0	Median	NaN	NaN	NaN	0	0	Median	NaN	NaN	NaN	0	0	Median	NaN	NaN	NaN	0	0	Median	NaN	NaN	NaN	0	0	Median	NaN	NaN	NaN	0	0	Median	NaN	NaN	NaN	0	0	Median	NaN	NaN	NaN	0	0	Median	NaN	NaN	NaN	0	0	Median	403720000	0	403720000	0	0	0	0	0	0	0	0	0	0	0	0	0	0	0	0	0	0	0	0	0	0	0	0	403720000	0	403720000	0	0	0	0	0	0	0	0	0			84913	3188	95449	1552357;1552358	2314506;2314507	2314506			2
WLEASEEERQVGLR	EPPLQPARWLEASEEE	EERQVGLRLRICHGKP	R	W	L	L	R	L	1	2	0	0	0	1	4	1	0	0	2	0	0	0	0	1	0	1	0	1	0	14	1	1700.85	ch08usp|Q14137|BOP1_HUMAN	ch08usp|Q14137|BOP1_HUMAN	515	528	yes	yes	3	0.00078492	68.277									2				NaN	NaN	NaN	0		Median	NaN	NaN	NaN	0	0	Median	NaN	NaN	NaN	0	0	Median	NaN	NaN	NaN	0	0	Median	NaN	NaN	NaN	0	0	Median	NaN	NaN	NaN	0	0	Median	NaN	NaN	NaN	0	0	Median	NaN	NaN	NaN	0	0	Median	NaN	NaN	NaN	0	0	Median	NaN	NaN	NaN	0	0	Median	NaN	NaN	NaN	0	0	Median	NaN	NaN	NaN	0	0	Median	NaN	NaN	NaN	0	0	Median	221840000	0	221840000	0	0	0	0	0	0	0	0	0	0	0	0	0	0	0	0	0	0	0	0	0	0	0	0	221840000	0	221840000	0	0	0	0	0	0	0	0	0			84914	3188	95450	1552359;1552360	2314508;2314509	2314509			2
WLEDNLDHTDSSLLQDNVAFVLCLDTVGR	FNYQGTKRWLEDNLDH	LCLDTVGRGSSLHLHV	R	W	L	G	R	G	1	1	2	5	1	1	1	1	1	0	6	0	0	1	0	2	2	1	0	3	0	29	0	3344.6	ch19utr|K7ENM2|K7ENM2_HUMAN;ch19usp|Q969V3|NCLN_HUMAN;ch19utr|K7EMW4|K7EMW4_HUMAN;ch19utr|A0A0C4DGP7|A0A0C4DGP7_HUMAN;ch19utr|K7ELZ9|K7ELZ9_HUMAN	ch19usp|Q969V3|NCLN_HUMAN	288	316	no	no	3	0.018212	34.512							1						NaN	NaN	NaN	0		Median	NaN	NaN	NaN	0	0	Median	NaN	NaN	NaN	0	0	Median	NaN	NaN	NaN	0	0	Median	NaN	NaN	NaN	0	0	Median	NaN	NaN	NaN	0	0	Median	NaN	NaN	NaN	0	0	Median	NaN	NaN	NaN	0	0	Median	NaN	NaN	NaN	0	0	Median	NaN	NaN	NaN	0	0	Median	NaN	NaN	NaN	0	0	Median	NaN	NaN	NaN	0	0	Median	NaN	NaN	NaN	0	0	Median	25132000	0	25132000	0	0	0	0	0	0	0	0	0	0	0	0	0	0	0	0	0	0	25132000	0	25132000	0	0	0	0	0	0	0	0	0	0	0	0	0	0	0			84915	6673;6832	95451	1552361	2314510	2314510			1
WLEILNKIENK	NEYEKNQKWLEILNKI	ILNKIENKTYTKLKNG	K	W	L	N	K	T	0	0	2	0	0	0	2	0	0	2	2	2	0	0	0	0	0	1	0	0	0	11	1	1398.79	ch05usp|Q8N1W1|ARG28_HUMAN;ch05utr|D6RGZ3|D6RGZ3_HUMAN	ch05usp|Q8N1W1|ARG28_HUMAN	1054	1064	yes	no	3	0.0006994	80.24		1			1			1			1		1.4456	2.0109	NaN	1		Median	NaN	NaN	NaN	0	0	Median	NaN	NaN	NaN	0	0	Median	NaN	NaN	NaN	0	0	Median	NaN	NaN	NaN	0	0	Median	1.4456	2.0109	NaN	1	0	Median	NaN	NaN	NaN	0	0	Median	NaN	NaN	NaN	0	0	Median	NaN	NaN	NaN	0	0	Median	NaN	NaN	NaN	0	0	Median	NaN	NaN	NaN	0	0	Median	NaN	NaN	NaN	0	0	Median	NaN	NaN	NaN	0	0	Median	54714000	10328000	44386000	0	0	0	11213000	0	11213000	0	0	0	0	0	0	22814000	10328000	12486000	0	0	0	0	0	0	7864100	0	7864100	0	0	0	0	0	0	12822000	0	12822000	0	0	0			84916	2220	95452	1552362;1552363;1552364;1552365	2314511;2314512;2314513;2314514	2314513			4
WLEKQEQDEDGTEEDNSR	ASHPMVGKWLEKQEQD	GTEEDNSRVEPVGHAD	K	W	L	S	R	V	0	1	1	3	0	2	5	1	0	0	1	1	0	0	0	1	1	1	0	0	0	18	1	2206.93	ch10usp|Q8TEW0|PARD3_HUMAN;ch10utr|Q5VWU8|Q5VWU8_HUMAN	ch10usp|Q8TEW0|PARD3_HUMAN	232	249	no	no	3	6.0523e-64	191.93	2						1						2.5757	2.0626	NaN	1		Median	NaN	NaN	NaN	0	0	Median	NaN	NaN	NaN	0	0	Median	NaN	NaN	NaN	0	0	Median	NaN	NaN	NaN	0	0	Median	NaN	NaN	NaN	0	0	Median	NaN	NaN	NaN	0	0	Median	2.5757	2.0626	NaN	1	0	Median	NaN	NaN	NaN	0	0	Median	NaN	NaN	NaN	0	0	Median	NaN	NaN	NaN	0	0	Median	NaN	NaN	NaN	0	0	Median	NaN	NaN	NaN	0	0	Median	63066000	21087000	41979000	10488000	4182600	6304900	0	0	0	0	0	0	0	0	0	0	0	0	0	0	0	52578000	16905000	35674000	0	0	0	0	0	0	0	0	0	0	0	0	0	0	0			84917	3838;3937	95453	1552366;1552367;1552368	2314515;2314516;2314517;2314518	2314515			4
WLENSLK	VDRPTFCRWLENSLKG	RWLENSLKGLPKETTV	R	W	L	L	K	G	0	0	1	0	0	0	1	0	0	0	2	1	0	0	0	1	0	1	0	0	0	7	0	888.471	ch07usp|Q9Y5L0|TNPO3_HUMAN;ch07utr|C9J7E5|C9J7E5_HUMAN;ch07utr|E9PFH4|E9PFH4_HUMAN	ch07usp|Q9Y5L0|TNPO3_HUMAN	871	877	yes	no	2	0.018722	73.616	1										1	1	1.4302	1.1806	10.699	3		Median	0.73449	1.0144	NaN	1	0	Median	NaN	NaN	NaN	0	0	Median	NaN	NaN	NaN	0	0	Median	NaN	NaN	NaN	0	0	Median	NaN	NaN	NaN	0	0	Median	NaN	NaN	NaN	0	0	Median	NaN	NaN	NaN	0	0	Median	NaN	NaN	NaN	0	0	Median	NaN	NaN	NaN	0	0	Median	NaN	NaN	NaN	0	0	Median	1.5139	1.2472	NaN	1	0	Median	1.4302	1.1806	NaN	1	0	Median	398990000	178570000	220420000	130420000	71610000	58808000	0	0	0	0	0	0	0	0	0	0	0	0	0	0	0	0	0	0	0	0	0	0	0	0	0	0	0	174480000	67826000	106660000	94090000	39134000	54956000			84918	3083	95454	1552369;1552370;1552371	2314519;2314520;2314521;2314522	2314521			4
WLEPLK	AKLQELGKWLEPLKNL	GKWLEPLKNLRFEINC	K	W	L	L	K	N	0	0	0	0	0	0	1	0	0	0	2	1	0	0	1	0	0	1	0	0	0	6	0	784.448	ch08usp|Q69YN4|VIR_HUMAN;ch08utr|H0YBN5|H0YBN5_HUMAN	ch08usp|Q69YN4|VIR_HUMAN	894	899	yes	no	2	0.050962	62.338	1							1			1		1.157	1.1726	5.0264	2		Median	0.97121	1.2151	NaN	1	0	Median	NaN	NaN	NaN	0	0	Median	NaN	NaN	NaN	0	0	Median	NaN	NaN	NaN	0	0	Median	NaN	NaN	NaN	0	0	Median	NaN	NaN	NaN	0	0	Median	NaN	NaN	NaN	0	0	Median	NaN	NaN	NaN	0	0	Median	NaN	NaN	NaN	0	0	Median	NaN	NaN	NaN	0	0	Median	1.3784	1.1317	NaN	1	0	Median	NaN	NaN	NaN	0	0	Median	87062000	32147000	54916000	30970000	17058000	13912000	0	0	0	0	0	0	0	0	0	0	0	0	0	0	0	0	0	0	21629000	0	21629000	0	0	0	0	0	0	34463000	15089000	19374000	0	0	0			84919	3219	95455	1552372;1552373;1552374	2314523;2314524;2314525	2314524			3
WLETCQHESDEQPLDPIPQISSTPK	EHFSHSSKWLETCQHE	PQISSTPKTSEEAVDP	K	W	L	P	K	T	0	0	0	2	1	3	3	0	1	2	2	1	0	0	4	3	2	1	0	0	0	25	0	2934.37	ch17usp|Q96R06|SPAG5_HUMAN;ch17utr|F5GZT2|F5GZT2_HUMAN	ch17usp|Q96R06|SPAG5_HUMAN	89	113	yes	no	3	1.0094e-05	86.918							1		1			2	NaN	NaN	NaN	0		Median	NaN	NaN	NaN	0	0	Median	NaN	NaN	NaN	0	0	Median	NaN	NaN	NaN	0	0	Median	NaN	NaN	NaN	0	0	Median	NaN	NaN	NaN	0	0	Median	NaN	NaN	NaN	0	0	Median	NaN	NaN	NaN	0	0	Median	NaN	NaN	NaN	0	0	Median	NaN	NaN	NaN	0	0	Median	NaN	NaN	NaN	0	0	Median	NaN	NaN	NaN	0	0	Median	NaN	NaN	NaN	0	0	Median	430990000	0	430990000	0	0	0	0	0	0	0	0	0	0	0	0	0	0	0	0	0	0	208000000	0	208000000	0	0	0	85885000	0	85885000	0	0	0	0	0	0	137100000	0	137100000			84920	6114	95456	1552375;1552376;1552377;1552378	2314526;2314527;2314528;2314529	2314529			4
WLEVEIAPDIR	KKYNVVKKWLEVEIAP	VEIAPDIRGRIPLLLT	K	W	L	I	R	G	1	1	0	1	0	0	2	0	0	2	1	0	0	0	1	0	0	1	0	1	0	11	0	1339.71	ch10usp|Q14690|RRP5_HUMAN	ch10usp|Q14690|RRP5_HUMAN	1165	1175	yes	yes	2	0.0024478	74.611									1				NaN	NaN	NaN	0		Median	NaN	NaN	NaN	0	0	Median	NaN	NaN	NaN	0	0	Median	NaN	NaN	NaN	0	0	Median	NaN	NaN	NaN	0	0	Median	NaN	NaN	NaN	0	0	Median	NaN	NaN	NaN	0	0	Median	NaN	NaN	NaN	0	0	Median	NaN	NaN	NaN	0	0	Median	NaN	NaN	NaN	0	0	Median	NaN	NaN	NaN	0	0	Median	NaN	NaN	NaN	0	0	Median	NaN	NaN	NaN	0	0	Median	0	0	0	0	0	0	0	0	0	0	0	0	0	0	0	0	0	0	0	0	0	0	0	0	0	0	0	0	0	0	0	0	0	0	0	0	0	0	0			84921	3778	95457	1552379	2314530	2314530			1
WLEVLEK	PGGVSMFRWLEVLEKE	RWLEVLEKEFDKAFVD	R	W	L	E	K	E	0	0	0	0	0	0	2	0	0	0	2	1	0	0	0	0	0	1	0	1	0	7	0	915.507	ch06usp|Q9HD26|GOPC_HUMAN;ch06utr|F5H1Y4|F5H1Y4_HUMAN	ch06usp|Q9HD26|GOPC_HUMAN	33	39	yes	no	2	0.057831	45.68								1			1		2.8357	2.3486	NaN	1		Median	NaN	NaN	NaN	0	0	Median	NaN	NaN	NaN	0	0	Median	NaN	NaN	NaN	0	0	Median	NaN	NaN	NaN	0	0	Median	NaN	NaN	NaN	0	0	Median	NaN	NaN	NaN	0	0	Median	NaN	NaN	NaN	0	0	Median	2.8357	2.3486	NaN	1	0	Median	NaN	NaN	NaN	0	0	Median	NaN	NaN	NaN	0	0	Median	NaN	NaN	NaN	0	0	Median	NaN	NaN	NaN	0	0	Median	53895000	7882500	46013000	0	0	0	0	0	0	0	0	0	0	0	0	0	0	0	0	0	0	0	0	0	32988000	7882500	25105000	0	0	0	0	0	0	20908000	0	20908000	0	0	0			84922	2685	95458	1552380;1552381	2314531;2314532	2314531			2
WLEVLEKEFDK	PGGVSMFRWLEVLEKE	VLEKEFDKAFVDVDLL	R	W	L	D	K	A	0	0	0	1	0	0	3	0	0	0	2	2	0	1	0	0	0	1	0	1	0	11	1	1434.74	ch06usp|Q9HD26|GOPC_HUMAN;ch06utr|F5H1Y4|F5H1Y4_HUMAN	ch06usp|Q9HD26|GOPC_HUMAN	33	43	yes	no	3	0.00012123	86.114	1	1	1		1		2	1	2	1	2	2	2.3057	1.9615	14.108	13		Median	1.3914	1.7411	NaN	1	0	Median	1.6169	1.9615	NaN	1	0	Median	1.4118	1.7605	NaN	1	0	Median	NaN	NaN	NaN	0	0	Median	NaN	NaN	NaN	0	0	Median	NaN	NaN	NaN	0	0	Median	2.6378	2.1582	17.366	2	0	Median	2.5833	2.0963	NaN	1	0	Median	2.1303	1.7128	10.022	2	0	Median	2.7656	2.3542	NaN	1	0	Median	2.6759	2.2633	7.9773	2	0	Median	2.5378	2.1878	15.537	2	0	Median	502100000	173350000	328750000	40504000	15547000	24957000	27966000	11264000	16703000	33479000	13348000	20131000	0	0	0	12449000	12449000	0	0	0	0	145210000	47294000	97913000	26262000	8491200	17770000	76881000	27120000	49761000	19260000	4576500	14684000	53453000	14693000	38760000	66646000	18570000	48075000			84923	2685	95459	1552382;1552383;1552384;1552385;1552386;1552387;1552388;1552389;1552390;1552391;1552392;1552393;1552394;1552395	2314533;2314534;2314535;2314536;2314537;2314538;2314539;2314540;2314541;2314542;2314543;2314544;2314545;2314546;2314547;2314548;2314549	2314533			17
WLFTEIR	YTEGLHGKWLFTEIRS	KWLFTEIRSIFSRRYL	K	W	L	I	R	S	0	1	0	0	0	0	1	0	0	1	1	0	0	1	0	0	1	1	0	0	0	7	0	963.518	ch04utr|E9PEM5|E9PEM5_HUMAN;ch04usp|P50851|LRBA_HUMAN	ch04usp|P50851|LRBA_HUMAN	2133	2139	no	no	2	0.10526	39.218						2			1		1		1.0445	1.2302	18.422	4		Median	NaN	NaN	NaN	0	0	Median	NaN	NaN	NaN	0	0	Median	NaN	NaN	NaN	0	0	Median	NaN	NaN	NaN	0	0	Median	NaN	NaN	NaN	0	0	Median	0.63467	1.1199	6.9287	2	0	Median	NaN	NaN	NaN	0	0	Median	NaN	NaN	NaN	0	0	Median	1.607	1.2868	NaN	1	0	Median	NaN	NaN	NaN	0	0	Median	2.0842	1.6398	NaN	1	0	Median	NaN	NaN	NaN	0	0	Median	151660000	72834000	78828000	0	0	0	0	0	0	0	0	0	0	0	0	0	0	0	61572000	40764000	20808000	0	0	0	0	0	0	54740000	20222000	34518000	0	0	0	35350000	11848000	23502000	0	0	0			84924	1847;2019	95460	1552396;1552397;1552398;1552399	2314550;2314551;2314552;2314553	2314551			4
WLGDLILSK	RNYVDCVRWLGDLILS	LGDLILSKSCENAIVC	R	W	L	S	K	S	0	0	0	1	0	0	0	1	0	1	3	1	0	0	0	1	0	1	0	0	0	9	0	1043.6	ch11usp|O75530|EED_HUMAN	ch11usp|O75530|EED_HUMAN	314	322	yes	yes	2	0.0086978	58.699	3	2	4	1	2	3	3	2	2		2	2	1.281	1.2955	22.317	26		Median	1.204	1.5249	34.237	3	0	Median	0.93825	1.2459	5.779	2	0	Median	1.1421	1.4347	37.777	4	0	Median	0.54956	1.027	NaN	1	0	Median	0.62862	1.1917	4.0918	2	0	Median	0.75552	1.4776	27.207	3	0	Median	2.1455	1.7559	34.516	3	0	Median	1.6509	1.349	3.8272	2	0	Median	1.5442	1.2616	5.5021	2	0	Median	NaN	NaN	NaN	0	0	Median	1.6323	1.3449	5.5474	2	0	Median	1.4898	1.2659	1.73	2	0	Median	3146400000	1447700000	1698700000	163750000	83980000	79772000	373960000	191910000	182040000	202830000	100130000	102700000	118790000	76361000	42429000	396880000	244900000	151980000	190430000	115720000	74716000	439180000	152490000	286690000	216160000	81460000	134700000	339170000	126950000	212220000	0	0	0	388610000	150340000	238280000	316660000	123450000	193210000			84925	3975	95461	1552400;1552401;1552402;1552403;1552404;1552405;1552406;1552407;1552408;1552409;1552410;1552411;1552412;1552413;1552414;1552415;1552416;1552417;1552418;1552419;1552420;1552421;1552422;1552423;1552424;1552425	2314554;2314555;2314556;2314557;2314558;2314559;2314560;2314561;2314562;2314563;2314564;2314565;2314566;2314567;2314568;2314569;2314570;2314571;2314572;2314573;2314574;2314575;2314576;2314577;2314578;2314579;2314580;2314581;2314582;2314583;2314584;2314585;2314586;2314587;2314588;2314589;2314590;2314591;2314592;2314593;2314594;2314595;2314596;2314597;2314598;2314599;2314600	2314558			47
WLGDTEANHCLDCKR	QKLSAEERWLGDTEAN	NHCLDCKREFSWMVRR	R	W	L	K	R	E	1	1	1	2	2	0	1	1	1	0	2	1	0	0	0	0	1	1	0	0	0	15	1	1873.82	ch03usp|Q9BQS8|FYCO1_HUMAN	ch03usp|Q9BQS8|FYCO1_HUMAN	1170	1184	yes	yes	3	2.1623e-05	114.64							1						NaN	NaN	NaN	0		Median	NaN	NaN	NaN	0	0	Median	NaN	NaN	NaN	0	0	Median	NaN	NaN	NaN	0	0	Median	NaN	NaN	NaN	0	0	Median	NaN	NaN	NaN	0	0	Median	NaN	NaN	NaN	0	0	Median	NaN	NaN	NaN	0	0	Median	NaN	NaN	NaN	0	0	Median	NaN	NaN	NaN	0	0	Median	NaN	NaN	NaN	0	0	Median	NaN	NaN	NaN	0	0	Median	NaN	NaN	NaN	0	0	Median	33766000	0	33766000	0	0	0	0	0	0	0	0	0	0	0	0	0	0	0	0	0	0	33766000	0	33766000	0	0	0	0	0	0	0	0	0	0	0	0	0	0	0			84926	1664	95462	1552426	2314601	2314601			1
WLGEPIK	PSNHVIDRWLGEPIKA	RWLGEPIKAAILPTSI	R	W	L	I	K	A	0	0	0	0	0	0	1	1	0	1	1	1	0	0	1	0	0	1	0	0	0	7	0	841.47	ch14usp|O14744|ANM5_HUMAN;ch14utr|H0YJX6|H0YJX6_HUMAN	ch14usp|O14744|ANM5_HUMAN	221	227	yes	no	2	0.0159	76.134		2	3	1		3		2	2	2	2	2	0.56049	0.77973	15.945	11		Median	NaN	NaN	NaN	0	0	Median	0.54391	0.76331	3.0097	2	0	Median	0.51659	0.68711	NaN	1	0	Median	0.338	0.67993	NaN	1	0	Median	NaN	NaN	NaN	0	0	Median	0.3351	0.6956	3.703	2	0	Median	NaN	NaN	NaN	0	0	Median	1.0692	0.90472	NaN	1	0	Median	1.1246	0.98449	1.2784	2	0	Median	NaN	NaN	NaN	0	0	Median	NaN	NaN	NaN	0	0	Median	1.0849	0.94764	5.755	2	0	Median	4387400000	2730300000	1657100000	0	0	0	957160000	616070000	341090000	522190000	422750000	99436000	334780000	252690000	82096000	0	0	0	757620000	576540000	181080000	0	0	0	295920000	147970000	147950000	864320000	410860000	453460000	102920000	102920000	0	99361000	0	99361000	453150000	200550000	252600000			84927	4945	95463	1552427;1552428;1552429;1552430;1552431;1552432;1552433;1552434;1552435;1552436;1552437;1552438;1552439;1552440;1552441;1552442;1552443;1552444;1552445	2314602;2314603;2314604;2314605;2314606;2314607;2314608;2314609;2314610;2314611;2314612;2314613;2314614;2314615;2314616;2314617;2314618;2314619;2314620;2314621;2314622;2314623;2314624;2314625;2314626;2314627;2314628	2314620			27
WLGEQLK	HSCDALNRWLGEQLKQ	RWLGEQLKQLVPASGL	R	W	L	L	K	Q	0	0	0	0	0	1	1	1	0	0	2	1	0	0	0	0	0	1	0	0	0	7	0	872.476	ch16usp|Q6P996|PDXD1_HUMAN;ch16utr|H3BND4|H3BND4_HUMAN;ch16utr|Q86XE2|Q86XE2_HUMAN;ch16utr|Q6XYB5|Q6XYB5_HUMAN	ch16usp|Q6P996|PDXD1_HUMAN	431	437	yes	no	2	0.013616	73.616		2					1	1			2		1.8593	2.0087	28.826	4		Median	NaN	NaN	NaN	0	0	Median	1.5427	2.0087	4.9282	2	0	Median	NaN	NaN	NaN	0	0	Median	NaN	NaN	NaN	0	0	Median	NaN	NaN	NaN	0	0	Median	NaN	NaN	NaN	0	0	Median	2.1522	1.7293	NaN	1	0	Median	3.9774	3.3322	NaN	1	0	Median	NaN	NaN	NaN	0	0	Median	NaN	NaN	NaN	0	0	Median	NaN	NaN	NaN	0	0	Median	NaN	NaN	NaN	0	0	Median	917560000	244720000	672830000	0	0	0	272500000	110980000	161510000	0	0	0	0	0	0	0	0	0	0	0	0	272970000	94218000	178750000	122350000	39522000	82827000	0	0	0	0	0	0	249740000	0	249740000	0	0	0			84928	5569	95464	1552446;1552447;1552448;1552449;1552450;1552451	2314629;2314630;2314631;2314632;2314633;2314634;2314635	2314634			7
WLGFRVPLAIVNK	SKEVRNLKWLGFRVPL	VPLAIVNKAHQANQLY	K	W	L	N	K	A	1	1	1	0	0	0	0	1	0	1	2	1	0	1	1	0	0	1	0	2	0	13	1	1511.9	ch14usp|Q14204|DYHC1_HUMAN	ch14usp|Q14204|DYHC1_HUMAN	755	767	yes	yes	3	0.099859	32.263				1									NaN	NaN	NaN	0		Median	NaN	NaN	NaN	0	0	Median	NaN	NaN	NaN	0	0	Median	NaN	NaN	NaN	0	0	Median	NaN	NaN	NaN	0	0	Median	NaN	NaN	NaN	0	0	Median	NaN	NaN	NaN	0	0	Median	NaN	NaN	NaN	0	0	Median	NaN	NaN	NaN	0	0	Median	NaN	NaN	NaN	0	0	Median	NaN	NaN	NaN	0	0	Median	NaN	NaN	NaN	0	0	Median	NaN	NaN	NaN	0	0	Median	12134000	12134000	0	0	0	0	0	0	0	0	0	0	12134000	12134000	0	0	0	0	0	0	0	0	0	0	0	0	0	0	0	0	0	0	0	0	0	0	0	0	0			84929	5029	95465	1552452	2314636	2314636			1
WLGGAVEDYFMR	VHSQEKAKWLGGAVED	AVEDYFMRNADLELDE	K	W	L	M	R	N	1	1	0	1	0	0	1	2	0	0	1	0	1	1	0	0	0	1	1	1	0	12	0	1442.67	chXusp|Q969E8|TSR2_HUMAN	chXusp|Q969E8|TSR2_HUMAN	45	56	yes	yes	2	3.0125e-10	132.17	3	2	2		2	2	2	3	4	2	2	2	3.4115	2.7396	15.862	19		Median	NaN	NaN	NaN	0	0	Median	2.0046	2.5904	3.8315	2	0	Median	2.1575	2.6227	0.444	2	0	Median	NaN	NaN	NaN	0	0	Median	1.3243	2.4565	3.0101	2	0	Median	1.3317	2.4689	3.9257	2	0	Median	3.5619	2.7706	1.1074	2	0	Median	3.4897	2.7988	38.534	3	0	Median	NaN	NaN	NaN	0	0	Median	3.5794	2.8668	6.4193	2	0	Median	3.6766	2.9513	5.315	2	0	Median	3.5708	2.842	3.9132	2	0	Median	4982000000	1428300000	3553800000	240650000	117160000	123490000	857010000	326280000	530740000	231870000	81279000	150590000	0	0	0	457010000	196860000	260150000	370890000	178220000	192660000	654640000	140580000	514060000	465430000	122120000	343310000	428590000	0	428590000	184600000	37647000	146950000	708090000	148660000	559430000	383250000	79461000	303790000			84930	7518	95466;95467	1552453;1552454;1552455;1552456;1552457;1552458;1552459;1552460;1552461;1552462;1552463;1552464;1552465;1552466;1552467;1552468;1552469;1552470;1552471;1552472;1552473;1552474;1552475;1552476;1552477;1552478	2314637;2314638;2314639;2314640;2314641;2314642;2314643;2314644;2314645;2314646;2314647;2314648;2314649;2314650;2314651;2314652;2314653;2314654;2314655;2314656;2314657;2314658;2314659;2314660;2314661;2314662;2314663;2314664;2314665;2314666;2314667;2314668;2314669;2314670;2314671;2314672;2314673;2314674;2314675;2314676	2314643			40
WLGLEEACQLAQFK	SHEHQAYRWLGLEEAC	ACQLAQFKEMKAALQE	R	W	L	F	K	E	2	0	0	0	1	2	2	1	0	0	3	1	0	1	0	0	0	1	0	0	0	14	0	1691.83	ch09usp|P50583|AP4A_HUMAN	ch09usp|P50583|AP4A_HUMAN	116	129	yes	yes	2	9.3795e-27	170.18	2	2	2		2	2	2	2	4	1	3	1	0.95018	1.0522	5.9674	20		Median	0.72616	1.0718	2.2842	2	0	Median	0.74162	1.0559	0.82329	2	0	Median	0.79858	1.0595	8.7254	2	0	Median	NaN	NaN	NaN	0	0	Median	0.50545	1.0235	1.4673	2	0	Median	0.49555	1.0146	3.3585	2	0	Median	1.2539	1.0644	0.32196	2	0	Median	1.1867	1.0297	3.9443	2	0	Median	1.3689	1.1556	14.909	3	0	Median	NaN	NaN	NaN	0	0	Median	1.1989	1.0345	1.959	2	0	Median	1.2718	1.121	NaN	1	0	Median	11906000000	6028200000	5877900000	1679700000	957780000	721920000	1708400000	967410000	740990000	1195100000	637880000	557250000	0	0	0	971520000	633560000	337960000	955390000	622430000	332960000	1646400000	690500000	955940000	1296100000	586130000	710000000	681140000	222760000	458390000	122340000	0	122340000	1230200000	542000000	688220000	419720000	167800000	251920000			84931	3429	95468	1552479;1552480;1552481;1552482;1552483;1552484;1552485;1552486;1552487;1552488;1552489;1552490;1552491;1552492;1552493;1552494;1552495;1552496;1552497;1552498;1552499;1552500;1552501	2314677;2314678;2314679;2314680;2314681;2314682;2314683;2314684;2314685;2314686;2314687;2314688;2314689;2314690;2314691;2314692;2314693;2314694;2314695;2314696;2314697;2314698;2314699;2314700;2314701;2314702;2314703;2314704;2314705;2314706;2314707;2314708;2314709	2314677			33
WLGNLLAR	GITPLLERWLGNLLAR	WLGNLLARQFEGRHSK	R	W	L	A	R	Q	1	1	1	0	0	0	0	1	0	0	3	0	0	0	0	0	0	1	0	0	0	8	0	941.545	ch17usp|Q6P2Q9|PRP8_HUMAN;ch17utr|I3L0J9|I3L0J9_HUMAN	ch17usp|Q6P2Q9|PRP8_HUMAN	651	658	yes	no	2	0.0062517	98.418											1		2.012	1.5979	NaN	1		Median	NaN	NaN	NaN	0	0	Median	NaN	NaN	NaN	0	0	Median	NaN	NaN	NaN	0	0	Median	NaN	NaN	NaN	0	0	Median	NaN	NaN	NaN	0	0	Median	NaN	NaN	NaN	0	0	Median	NaN	NaN	NaN	0	0	Median	NaN	NaN	NaN	0	0	Median	NaN	NaN	NaN	0	0	Median	NaN	NaN	NaN	0	0	Median	2.012	1.5979	NaN	1	0	Median	NaN	NaN	NaN	0	0	Median	44099000	14542000	29557000	0	0	0	0	0	0	0	0	0	0	0	0	0	0	0	0	0	0	0	0	0	0	0	0	0	0	0	0	0	0	44099000	14542000	29557000	0	0	0			84932	5998	95469	1552502	2314710	2314710			1
WLHAQQVQQHCPMCR	FHMHCILKWLHAQQVQ	QQHCPMCRQEWKFKE_	K	W	L	C	R	Q	1	1	0	0	2	4	0	0	2	0	1	0	1	0	1	0	0	1	0	1	0	15	0	1977.89	ch17usp|Q9NYG5|APC11_HUMAN	ch17usp|Q9NYG5|APC11_HUMAN	63	77	yes	yes	3;4	6.2963e-60	231.66		3	4		3	3		2	4	2	4	3	2.1811	2.7403	40.951	24		Median	NaN	NaN	NaN	0	0	Median	2.084	2.6761	4.1139	3	0	Median	2.1811	2.6563	5.5491	4	0	Median	NaN	NaN	NaN	0	0	Median	1.2282	1.9987	35.089	3	0	Median	1.4069	2.4629	6.7542	3	0	Median	NaN	NaN	NaN	0	0	Median	0.55909	0.43264	NaN	1	0	Median	3.9537	3.1199	0.27888	2	0	Median	3.9552	3.259	NaN	1	0	Median	4.1806	3.2955	5.4598	4	0	Median	3.5866	2.8006	1.6491	3	0	Median	1563600000	423960000	1139600000	0	0	0	164340000	49257000	115080000	245100000	78292000	166810000	0	0	0	107830000	40402000	67431000	149700000	57313000	92392000	0	0	0	111150000	58212000	52933000	276020000	43517000	232500000	94405000	12634000	81771000	304260000	59196000	245070000	110790000	25138000	85655000			84933	6189	95470	1552503;1552504;1552505;1552506;1552507;1552508;1552509;1552510;1552511;1552512;1552513;1552514;1552515;1552516;1552517;1552518;1552519;1552520;1552521;1552522;1552523;1552524;1552525;1552526;1552527;1552528;1552529;1552530	2314711;2314712;2314713;2314714;2314715;2314716;2314717;2314718;2314719;2314720;2314721;2314722;2314723;2314724;2314725;2314726;2314727;2314728;2314729;2314730;2314731;2314732;2314733;2314734;2314735;2314736;2314737;2314738;2314739;2314740;2314741	2314717			29
WLHEINQNCDDVCR	ESFVNVKRWLHEINQN	QNCDDVCRILVGNKND	R	W	L	C	R	I	0	1	2	2	2	1	1	0	1	1	1	0	0	0	0	0	0	1	0	1	0	14	0	1857.79	ch12utr|F5H157|F5H157_HUMAN;ch12usp|Q15286|RAB35_HUMAN	ch12utr|F5H157|F5H157_HUMAN	86	99	yes	no	2;3	1.216e-28	195.1	8	3	11	5	3	1	8	8	5	3	8	9	1.4822	1.2667	13.781	58		Median	0.82449	1.122	17.124	7	0	Median	1.0061	1.348	2.4383	3	0	Median	0.93952	1.1979	13.634	11	0	Median	0.56476	1.1425	4.6232	3	0	Median	0.76123	1.4603	13.897	2	0	Median	NaN	NaN	NaN	0	0	Median	1.6235	1.2914	12.828	8	0	Median	1.5204	1.2562	6.6422	6	0	Median	1.632	1.319	0.5624	4	0	Median	1.8837	1.5333	1.3428	2	0	Median	1.5565	1.2796	8.4707	8	0	Median	1.5253	1.2726	2.4296	4	0	Median	24611000000	11042000000	13569000000	1031500000	579060000	452450000	2963700000	1511500000	1452200000	2120700000	1093800000	1026900000	1440700000	934540000	506170000	616650000	365330000	251320000	27800000	27800000	0	4067200000	1602100000	2465100000	2548100000	967730000	1580400000	1829000000	713380000	1115600000	500060000	188790000	311270000	4969600000	1978400000	2991200000	2496500000	1079800000	1416700000			84934	4555	95471	1552531;1552532;1552533;1552534;1552535;1552536;1552537;1552538;1552539;1552540;1552541;1552542;1552543;1552544;1552545;1552546;1552547;1552548;1552549;1552550;1552551;1552552;1552553;1552554;1552555;1552556;1552557;1552558;1552559;1552560;1552561;1552562;1552563;1552564;1552565;1552566;1552567;1552568;1552569;1552570;1552571;1552572;1552573;1552574;1552575;1552576;1552577;1552578;1552579;1552580;1552581;1552582;1552583;1552584;1552585;1552586;1552587;1552588;1552589;1552590;1552591;1552592;1552593;1552594;1552595;1552596;1552597;1552598;1552599;1552600;1552601;1552602	2314742;2314743;2314744;2314745;2314746;2314747;2314748;2314749;2314750;2314751;2314752;2314753;2314754;2314755;2314756;2314757;2314758;2314759;2314760;2314761;2314762;2314763;2314764;2314765;2314766;2314767;2314768;2314769;2314770;2314771;2314772;2314773;2314774;2314775;2314776;2314777;2314778;2314779;2314780;2314781;2314782;2314783;2314784;2314785;2314786;2314787;2314788;2314789;2314790;2314791;2314792;2314793;2314794;2314795;2314796;2314797;2314798;2314799;2314800;2314801;2314802;2314803;2314804;2314805;2314806;2314807;2314808;2314809;2314810;2314811;2314812;2314813;2314814;2314815;2314816;2314817;2314818;2314819;2314820;2314821;2314822;2314823;2314824;2314825;2314826;2314827;2314828;2314829;2314830;2314831	2314818			84
WLHNEDQMAVEK	HLDEKSFRWLHNEDQM	EDQMAVEKLSDGIRKF	R	W	L	E	K	L	1	0	1	1	0	1	2	0	1	0	1	1	1	0	0	0	0	1	0	1	0	12	0	1498.69	ch11usp|P37837|TALDO_HUMAN	ch11usp|P37837|TALDO_HUMAN	296	307	yes	yes	2;3	1.3325e-19	173.06		1	4		2	1	3	1	11	2	2		1.03	0.89801	30.921	16		Median	NaN	NaN	NaN	0	0	Median	0.7129	0.95973	NaN	1	0	Median	0.54451	0.73131	26.916	2	0	Median	NaN	NaN	NaN	0	0	Median	0.66109	1.2479	71.25	2	0	Median	0.45814	0.83058	NaN	1	0	Median	1.0729	0.90077	NaN	1	0	Median	NaN	NaN	NaN	0	0	Median	1.1826	0.98711	11.022	5	0	Median	1.1105	0.95051	65.443	2	0	Median	0.98196	0.81924	2.6251	2	0	Median	NaN	NaN	NaN	0	0	Median	6589200000	3302100000	3287200000	0	0	0	95027000	52042000	42985000	438650000	317780000	120870000	0	0	0	172450000	120400000	52051000	96464000	66434000	30030000	3693400000	1778300000	1915100000	47193000	0	47193000	1539000000	701370000	837580000	313510000	156670000	156850000	193520000	109040000	84483000	0	0	0			84935	4037	95472;95473	1552603;1552604;1552605;1552606;1552607;1552608;1552609;1552610;1552611;1552612;1552613;1552614;1552615;1552616;1552617;1552618;1552619;1552620;1552621;1552622;1552623;1552624;1552625;1552626;1552627;1552628;1552629	2314832;2314833;2314834;2314835;2314836;2314837;2314838;2314839;2314840;2314841;2314842;2314843;2314844;2314845;2314846;2314847;2314848;2314849;2314850;2314851;2314852;2314853;2314854;2314855;2314856;2314857;2314858;2314859;2314860;2314861;2314862;2314863;2314864	2314833		2365	31
WLHSHSGRPSATSSPDQPSR	HSRNLHHKWLHSHSGR	SSPDQPSRSHLDDDGM	K	W	L	S	R	S	1	2	0	1	0	1	0	1	2	0	1	0	0	0	3	6	1	1	0	0	0	20	1	2189.04	ch22utr|G5E953|G5E953_HUMAN;ch22usp|Q13615|MTMR3_HUMAN	ch22utr|G5E953|G5E953_HUMAN	857	876	yes	no	4	3.5095e-05	66.022			1							1			3.1841	3.5998	NaN	1		Median	NaN	NaN	NaN	0	0	Median	NaN	NaN	NaN	0	0	Median	3.1841	3.5998	NaN	1	0	Median	NaN	NaN	NaN	0	0	Median	NaN	NaN	NaN	0	0	Median	NaN	NaN	NaN	0	0	Median	NaN	NaN	NaN	0	0	Median	NaN	NaN	NaN	0	0	Median	NaN	NaN	NaN	0	0	Median	NaN	NaN	NaN	0	0	Median	NaN	NaN	NaN	0	0	Median	NaN	NaN	NaN	0	0	Median	19817000	1760700	18056000	0	0	0	0	0	0	8216900	1760700	6456200	0	0	0	0	0	0	0	0	0	0	0	0	0	0	0	0	0	0	11600000	0	11600000	0	0	0	0	0	0			84936	7231	95474	1552630;1552631	2314865;2314866	2314866			2
WLHSMTDDPPTTKPLTAR	MVPPEWHRWLHSMTDD	TTKPLTARKFIWTNHK	R	W	L	A	R	K	1	1	0	2	0	0	0	0	1	0	2	1	1	0	3	1	4	1	0	0	0	18	1	2066.03	ch12usp|Q9UI09|NDUAC_HUMAN	ch12usp|Q9UI09|NDUAC_HUMAN	89	106	yes	yes	4	6.0518e-06	73.597							3						1.8447	1.5775	38.612	3		Median	NaN	NaN	NaN	0	0	Median	NaN	NaN	NaN	0	0	Median	NaN	NaN	NaN	0	0	Median	NaN	NaN	NaN	0	0	Median	NaN	NaN	NaN	0	0	Median	NaN	NaN	NaN	0	0	Median	1.8447	1.5775	38.612	3	0	Median	NaN	NaN	NaN	0	0	Median	NaN	NaN	NaN	0	0	Median	NaN	NaN	NaN	0	0	Median	NaN	NaN	NaN	0	0	Median	NaN	NaN	NaN	0	0	Median	851970000	283140000	568830000	0	0	0	0	0	0	0	0	0	0	0	0	0	0	0	0	0	0	851970000	283140000	568830000	0	0	0	0	0	0	0	0	0	0	0	0	0	0	0			84937	4754	95475;95476	1552632;1552633;1552634	2314867;2314868;2314869;2314870;2314871	2314867		2856	5
WLIGGGREPQGLAEK	________________	EPQGLAEKSPLQTIGE	R	W	L	E	K	S	1	1	0	0	0	1	2	4	0	1	2	1	0	0	1	0	0	1	0	0	0	15	1	1609.86	ch05usp|Q9HAD4|WDR41_HUMAN;ch05utr|D6RE66|D6RE66_HUMAN;ch05utr|A0A0C4DG28|A0A0C4DG28_HUMAN;ch05utr|D6RB94|D6RB94_HUMAN;ch05utr|B4DK73|B4DK73_HUMAN;ch05utr|B4DHS8|B4DHS8_HUMAN;ch05utr|H0YAI6|H0YAI6_HUMAN;ch05utr|D6RA22|D6RA22_HUMAN;ch05utr|D6RIX6|D6RIX6_HUMAN;ch05utr|D6R9M1|D6R9M1_HUMAN	ch05usp|Q9HAD4|WDR41_HUMAN	4	18	yes	no	3	0.02033	35.711												1	2.1095	1.7776	NaN	1		Median	NaN	NaN	NaN	0	0	Median	NaN	NaN	NaN	0	0	Median	NaN	NaN	NaN	0	0	Median	NaN	NaN	NaN	0	0	Median	NaN	NaN	NaN	0	0	Median	NaN	NaN	NaN	0	0	Median	NaN	NaN	NaN	0	0	Median	NaN	NaN	NaN	0	0	Median	NaN	NaN	NaN	0	0	Median	NaN	NaN	NaN	0	0	Median	NaN	NaN	NaN	0	0	Median	2.1095	1.7776	NaN	1	0	Median	54976000	14279000	40697000	0	0	0	0	0	0	0	0	0	0	0	0	0	0	0	0	0	0	0	0	0	0	0	0	0	0	0	0	0	0	0	0	0	54976000	14279000	40697000			84938	2311	95477	1552635	2314872	2314872			1
WLIKEELEEMLVEK	TRDVIGSRWLIKEELE	LEEMLVEKLSDLDYMQ	R	W	L	E	K	L	0	0	0	0	0	0	5	0	0	1	3	2	1	0	0	0	0	1	0	1	0	14	1	1787.94	ch02usp|P82933|RT09_HUMAN;ch02utr|H7BZC4|H7BZC4_HUMAN	ch02usp|P82933|RT09_HUMAN	199	212	yes	no	2;3	1.1924e-22	155.09	2	3	2	3	4	2	3	2	4	2	2	3	0.8587	0.86746	26.342	27		Median	0.62051	0.8218	7.647	2	0	Median	0.62853	0.8069	0.9056	2	0	Median	0.49927	0.64537	25.42	2	0	Median	0.3812	0.69765	3.3772	2	0	Median	0.38858	0.66548	30.538	3	0	Median	0.40693	0.77011	4.3623	2	0	Median	1.4189	1.181	11.275	3	0	Median	1.2722	1.0547	1.1233	2	0	Median	1.2499	1.0325	26.456	3	0	Median	1.0936	0.8983	0.15176	2	0	Median	1.2098	0.98248	2.6486	2	0	Median	1.262	1.0704	6.5284	2	0	Median	2450500000	1358000000	1092600000	225810000	137190000	88621000	252230000	169080000	83150000	91595000	57807000	33788000	205920000	155950000	49967000	219890000	170080000	49807000	162990000	116200000	46792000	398360000	158960000	239390000	78580000	32657000	45923000	264930000	132720000	132210000	70796000	34009000	36787000	199370000	81234000	118130000	280080000	112080000	167990000			84939	980	95478	1552636;1552637;1552638;1552639;1552640;1552641;1552642;1552643;1552644;1552645;1552646;1552647;1552648;1552649;1552650;1552651;1552652;1552653;1552654;1552655;1552656;1552657;1552658;1552659;1552660;1552661;1552662;1552663;1552664;1552665;1552666;1552667	2314873;2314874;2314875;2314876;2314877;2314878;2314879;2314880;2314881;2314882;2314883;2314884;2314885;2314886;2314887;2314888;2314889;2314890;2314891;2314892;2314893;2314894;2314895;2314896;2314897;2314898;2314899;2314900;2314901;2314902;2314903;2314904;2314905;2314906;2314907;2314908;2314909;2314910;2314911;2314912;2314913;2314914;2314915;2314916;2314917;2314918;2314919;2314920;2314921;2314922	2314876			50
WLIPLLEGK	GTEAQKARWLIPLLEG	LIPLLEGKARSCFAMT	R	W	L	G	K	A	0	0	0	0	0	0	1	1	0	1	3	1	0	0	1	0	0	1	0	0	0	9	0	1067.64	ch12usp|Q6JQN1|ACD10_HUMAN	ch12usp|Q6JQN1|ACD10_HUMAN	779	787	yes	yes	2	0.0080489	60.398			1										1.3877	1.7938	NaN	1		Median	NaN	NaN	NaN	0	0	Median	NaN	NaN	NaN	0	0	Median	1.3877	1.7938	NaN	1	0	Median	NaN	NaN	NaN	0	0	Median	NaN	NaN	NaN	0	0	Median	NaN	NaN	NaN	0	0	Median	NaN	NaN	NaN	0	0	Median	NaN	NaN	NaN	0	0	Median	NaN	NaN	NaN	0	0	Median	NaN	NaN	NaN	0	0	Median	NaN	NaN	NaN	0	0	Median	NaN	NaN	NaN	0	0	Median	14372000	4964800	9407500	0	0	0	0	0	0	14372000	4964800	9407500	0	0	0	0	0	0	0	0	0	0	0	0	0	0	0	0	0	0	0	0	0	0	0	0	0	0	0			84940	4580	95479	1552668	2314923	2314923			1
WLITLNK	EKNKRGGRWLITLNKQ	RWLITLNKQQRRSDLD	R	W	L	N	K	Q	0	0	1	0	0	0	0	0	0	1	2	1	0	0	0	0	1	1	0	0	0	7	0	886.528	ch04usp|P06730|IF4E_HUMAN;ch04utr|D6RBW1|D6RBW1_HUMAN;ch04utr|H0Y8J7|H0Y8J7_HUMAN	ch04usp|P06730|IF4E_HUMAN	113	119	yes	no	2	0.0053201	110.61			2			2	1	2		1		3	1.0699	0.87715	22.715	9		Median	NaN	NaN	NaN	0	0	Median	NaN	NaN	NaN	0	0	Median	0.61321	0.83955	1.4616	2	0	Median	NaN	NaN	NaN	0	0	Median	NaN	NaN	NaN	0	0	Median	0.36297	0.77422	1.0013	2	0	Median	1.9211	1.6069	NaN	1	0	Median	1.0961	0.91652	6.209	2	0	Median	NaN	NaN	NaN	0	0	Median	NaN	NaN	NaN	0	0	Median	NaN	NaN	NaN	0	0	Median	1.188	1.035	2.9799	2	0	Median	3205500000	1826400000	1379200000	0	0	0	0	0	0	955580000	593620000	361960000	0	0	0	0	0	0	1019500000	748010000	271450000	209270000	69622000	139650000	461540000	215580000	245950000	0	0	0	95153000	0	95153000	0	0	0	464530000	199540000	264990000			84941	1822	95480	1552669;1552670;1552671;1552672;1552673;1552674;1552675;1552676;1552677;1552678;1552679	2314924;2314925;2314926;2314927;2314928;2314929;2314930;2314931;2314932;2314933;2314934;2314935;2314936;2314937;2314938;2314939;2314940;2314941	2314929			18
WLKDQELSPR	QLRELRRRWLKDQELS	KDQELSPREPVLPPQK	R	W	L	P	R	E	0	1	0	1	0	1	1	0	0	0	2	1	0	0	1	1	0	1	0	0	0	10	1	1270.67	ch09utr|A0A087WZX2|A0A087WZX2_HUMAN;ch09usp|O95139|NDUB6_HUMAN	ch09utr|A0A087WZX2|A0A087WZX2_HUMAN	22	31	yes	no	2;3	1.7403e-08	162.36	1	2	3	3	1	4			4	1	1	2	1.5877	1.3108	15.014	8		Median	NaN	NaN	NaN	0	0	Median	NaN	NaN	NaN	0	0	Median	0.88435	1.1884	NaN	1	0	Median	0.4756	1.0091	NaN	1	0	Median	NaN	NaN	NaN	0	0	Median	NaN	NaN	NaN	0	0	Median	NaN	NaN	NaN	0	0	Median	NaN	NaN	NaN	0	0	Median	1.8891	1.5429	1.527	2	0	Median	1.6695	1.3451	NaN	1	0	Median	1.8164	1.5289	NaN	1	0	Median	1.4875	1.2651	1.3728	2	0	Median	3195900000	1836700000	1359200000	81062000	81062000	0	122460000	122460000	0	381740000	269210000	112520000	294300000	219940000	74365000	50386000	50386000	0	333480000	217950000	115540000	0	0	0	0	0	0	934050000	407520000	526530000	80993000	33588000	47405000	411300000	151700000	259600000	506110000	282910000	223200000			84942	3388	95481	1552680;1552681;1552682;1552683;1552684;1552685;1552686;1552687;1552688;1552689;1552690;1552691;1552692;1552693;1552694;1552695;1552696;1552697;1552698;1552699;1552700;1552701	2314942;2314943;2314944;2314945;2314946;2314947;2314948;2314949;2314950;2314951;2314952;2314953;2314954;2314955;2314956;2314957;2314958;2314959;2314960;2314961;2314962;2314963;2314964	2314954			20
WLKDQELSPREPVLPPQK	QLRELRRRWLKDQELS	EPVLPPQKMGPMEKFW	R	W	L	Q	K	M	0	1	0	1	0	2	2	0	0	0	3	2	0	0	4	1	0	1	0	1	0	18	2	2159.17	ch09utr|A0A087WZX2|A0A087WZX2_HUMAN;ch09usp|O95139|NDUB6_HUMAN	ch09utr|A0A087WZX2|A0A087WZX2_HUMAN	22	39	yes	no	4	0.095566	30.083			1										NaN	NaN	NaN	0		Median	NaN	NaN	NaN	0	0	Median	NaN	NaN	NaN	0	0	Median	NaN	NaN	NaN	0	0	Median	NaN	NaN	NaN	0	0	Median	NaN	NaN	NaN	0	0	Median	NaN	NaN	NaN	0	0	Median	NaN	NaN	NaN	0	0	Median	NaN	NaN	NaN	0	0	Median	NaN	NaN	NaN	0	0	Median	NaN	NaN	NaN	0	0	Median	NaN	NaN	NaN	0	0	Median	NaN	NaN	NaN	0	0	Median	63924000	0	63924000	0	0	0	0	0	0	63924000	0	63924000	0	0	0	0	0	0	0	0	0	0	0	0	0	0	0	0	0	0	0	0	0	0	0	0	0	0	0			84943	3388	95482	1552702	2314965	2314965			1
WLKEDKLECSEELGDLVK	GRKQLLEKWLKEDKLE	EELGDLVKSVDPTLAL	K	W	L	V	K	S	0	0	0	2	1	0	4	1	0	0	4	3	0	0	0	1	0	1	0	1	0	18	2	2190.09	ch17usp|Q00610|CLH1_HUMAN;ch17utr|A0A087WVQ6|A0A087WVQ6_HUMAN;ch22usp|P53675|CLH2_HUMAN;ch22utr|A0A087WX41|A0A087WX41_HUMAN	ch17usp|Q00610|CLH1_HUMAN	451	468	no	no	2;3;4	1.4253e-106	296.85	6	7	6	10	10	4	11	6	10	5	8	12	1.0603	0.92183	13.51	86		Median	0.60298	0.82482	5.6614	6	0	Median	0.59474	0.85959	7.421	6	0	Median	0.64117	0.87485	5.7293	6	0	Median	0.39717	0.6504	7.9378	7	0	Median	0.42286	0.78775	11.625	7	0	Median	0.40965	0.87509	7.2016	4	0	Median	1.1499	0.97351	7.751	10	0	Median	1.1404	1.0308	5.2215	6	0	Median	1.098	0.94387	2.8086	10	0	Median	1.1115	0.98105	8.8398	5	0	Median	1.0907	0.95807	14.61	8	0	Median	1.1112	0.95554	4.9798	11	0	Median	155820000000	85174000000	70642000000	9370400000	5790400000	3579900000	14813000000	9366900000	5446200000	7598700000	4521200000	3077500000	11039000000	7927200000	3111500000	11138000000	8191300000	2947000000	4692900000	3303200000	1389700000	21813000000	10210000000	11603000000	17744000000	8427100000	9317400000	18387000000	8623100000	9763400000	5664800000	2612500000	3052300000	11291000000	5174500000	6116900000	22264000000	11027000000	11237000000			84944	5929;7213	95483	1552703;1552704;1552705;1552706;1552707;1552708;1552709;1552710;1552711;1552712;1552713;1552714;1552715;1552716;1552717;1552718;1552719;1552720;1552721;1552722;1552723;1552724;1552725;1552726;1552727;1552728;1552729;1552730;1552731;1552732;1552733;1552734;1552735;1552736;1552737;1552738;1552739;1552740;1552741;1552742;1552743;1552744;1552745;1552746;1552747;1552748;1552749;1552750;1552751;1552752;1552753;1552754;1552755;1552756;1552757;1552758;1552759;1552760;1552761;1552762;1552763;1552764;1552765;1552766;1552767;1552768;1552769;1552770;1552771;1552772;1552773;1552774;1552775;1552776;1552777;1552778;1552779;1552780;1552781;1552782;1552783;1552784;1552785;1552786;1552787;1552788;1552789;1552790;1552791;1552792;1552793;1552794;1552795;1552796;1552797	2314966;2314967;2314968;2314969;2314970;2314971;2314972;2314973;2314974;2314975;2314976;2314977;2314978;2314979;2314980;2314981;2314982;2314983;2314984;2314985;2314986;2314987;2314988;2314989;2314990;2314991;2314992;2314993;2314994;2314995;2314996;2314997;2314998;2314999;2315000;2315001;2315002;2315003;2315004;2315005;2315006;2315007;2315008;2315009;2315010;2315011;2315012;2315013;2315014;2315015;2315016;2315017;2315018;2315019;2315020;2315021;2315022;2315023;2315024;2315025;2315026;2315027;2315028;2315029;2315030;2315031;2315032;2315033;2315034;2315035;2315036;2315037;2315038;2315039;2315040;2315041;2315042;2315043;2315044;2315045;2315046;2315047;2315048;2315049;2315050;2315051;2315052;2315053;2315054;2315055;2315056;2315057;2315058;2315059;2315060;2315061;2315062;2315063;2315064;2315065;2315066;2315067;2315068;2315069;2315070;2315071;2315072;2315073;2315074;2315075;2315076;2315077;2315078;2315079;2315080;2315081;2315082;2315083;2315084;2315085;2315086;2315087;2315088;2315089;2315090;2315091;2315092;2315093;2315094;2315095;2315096	2315001			131
WLKKEPEAFDWSPVVTYVCDLEGNR	QNLQELEKWLKKEPEA	VCDLEGNRVKGPEKEE	K	W	L	N	R	V	1	1	1	2	1	0	3	1	0	0	2	2	0	1	2	1	1	2	1	3	0	25	2	3037.46	ch11usp|P40261|NNMT_HUMAN	ch11usp|P40261|NNMT_HUMAN	97	121	yes	yes	3;4	1.0365e-27	141.36	2	3	2	2	4	2	3	2	1	1	1		0.92196	1.0195	18.648	21		Median	0.73988	1.0195	NaN	1	0	Median	0.93428	1.2854	2.5503	3	0	Median	0.95911	1.2749	4.1948	2	0	Median	0.48572	1.0424	NaN	1	0	Median	0.57872	1.0455	18.695	4	0	Median	0.54475	1.0441	24.127	2	0	Median	1.0355	0.90564	10.568	3	0	Median	1.1031	0.92915	7.6895	2	0	Median	0.91337	0.77253	NaN	1	0	Median	1.4941	1.309	NaN	1	0	Median	1.1943	0.97248	NaN	1	0	Median	NaN	NaN	NaN	0	0	Median	4636400000	2597400000	2038900000	413020000	289310000	123710000	656860000	334110000	322740000	446300000	215270000	231030000	653300000	505260000	148040000	333960000	207050000	126910000	482450000	323190000	159260000	976460000	429930000	546530000	317740000	145460000	172280000	60890000	27501000	33389000	101030000	42421000	58608000	194350000	77937000	116410000	0	0	0			84945	4040	95484	1552798;1552799;1552800;1552801;1552802;1552803;1552804;1552805;1552806;1552807;1552808;1552809;1552810;1552811;1552812;1552813;1552814;1552815;1552816;1552817;1552818;1552819;1552820	2315097;2315098;2315099;2315100;2315101;2315102;2315103;2315104;2315105;2315106;2315107;2315108;2315109;2315110;2315111;2315112;2315113;2315114;2315115;2315116;2315117;2315118;2315119;2315120;2315121;2315122;2315123;2315124;2315125;2315126;2315127	2315097			25
WLLAEMLGDLSDSQLK	ITYQHIDRWLLAEMLG	DLSDSQLKVWMSKYGW	R	W	L	L	K	V	1	0	0	2	0	1	1	1	0	0	5	1	1	0	0	2	0	1	0	0	0	16	0	1817.92	ch19usp|Q9UBQ5|EIF3K_HUMAN;ch19utr|A0A087WVB9|A0A087WVB9_HUMAN;ch19utr|K7EQM4|K7EQM4_HUMAN	ch19usp|Q9UBQ5|EIF3K_HUMAN	156	171	no	no	2;3	0.0016593	54.281	2			3			2						1.0191	1.0885	22.949	4		Median	0.7106	0.9625	2.1906	2	0	Median	NaN	NaN	NaN	0	0	Median	NaN	NaN	NaN	0	0	Median	NaN	NaN	NaN	0	0	Median	NaN	NaN	NaN	0	0	Median	NaN	NaN	NaN	0	0	Median	1.6064	1.3733	17.662	2	0	Median	NaN	NaN	NaN	0	0	Median	NaN	NaN	NaN	0	0	Median	NaN	NaN	NaN	0	0	Median	NaN	NaN	NaN	0	0	Median	NaN	NaN	NaN	0	0	Median	28197000	18745000	9452200	7797600	4376200	3421400	0	0	0	0	0	0	10688000	10688000	0	0	0	0	0	0	0	9711200	3680400	6030800	0	0	0	0	0	0	0	0	0	0	0	0	0	0	0			84946	6781	95485	1552821;1552822;1552823;1552824;1552825;1552826;1552827	2315128;2315129;2315130;2315131;2315132;2315133;2315134;2315135;2315136	2315129			9
WLLAHCGRPQTECR	LCLLDLVKWLLAHCGR	GRPQTECRHKSIELFY	K	W	L	C	R	H	1	2	0	0	2	1	1	1	1	0	2	0	0	0	1	0	1	1	0	0	0	14	1	1782.84	ch08usp|P78527|PRKDC_HUMAN	ch08usp|P78527|PRKDC_HUMAN	1171	1184	yes	yes	2;3;4	9.8539e-23	184.11	7	8	9	7	6	7	4	5	5	6	7	6	0.7116	0.85568	9.5139	69		Median	0.66937	0.86079	10.127	7	0	Median	0.6653	0.88573	6.4598	8	0	Median	0.70912	0.85835	13.244	9	0	Median	0.50088	0.83843	2.3953	4	0	Median	0.49959	0.81595	9.9779	5	0	Median	0.49035	0.88584	9.9353	7	0	Median	1.0324	0.81814	6.3452	2	0	Median	0.97747	0.76541	15.672	5	0	Median	1.0225	0.81996	2.7247	4	0	Median	1.0453	0.86875	4.045	5	0	Median	1.0457	0.84466	4.6324	7	0	Median	1.0331	0.88634	9.3924	6	0	Median	26397000000	14826000000	11571000000	1845200000	1109400000	735770000	2630000000	1607300000	1022600000	2137400000	1263000000	874440000	2089000000	1388100000	700880000	1802500000	1204600000	597900000	2481200000	1670400000	810850000	2310600000	1115900000	1194800000	1549200000	792920000	756330000	3990200000	1974700000	2015400000	1168800000	547920000	620840000	1882300000	930930000	951420000	2510300000	1220600000	1289700000			84947	3173	95486	1552828;1552829;1552830;1552831;1552832;1552833;1552834;1552835;1552836;1552837;1552838;1552839;1552840;1552841;1552842;1552843;1552844;1552845;1552846;1552847;1552848;1552849;1552850;1552851;1552852;1552853;1552854;1552855;1552856;1552857;1552858;1552859;1552860;1552861;1552862;1552863;1552864;1552865;1552866;1552867;1552868;1552869;1552870;1552871;1552872;1552873;1552874;1552875;1552876;1552877;1552878;1552879;1552880;1552881;1552882;1552883;1552884;1552885;1552886;1552887;1552888;1552889;1552890;1552891;1552892;1552893;1552894;1552895;1552896;1552897;1552898;1552899;1552900;1552901;1552902;1552903;1552904	2315137;2315138;2315139;2315140;2315141;2315142;2315143;2315144;2315145;2315146;2315147;2315148;2315149;2315150;2315151;2315152;2315153;2315154;2315155;2315156;2315157;2315158;2315159;2315160;2315161;2315162;2315163;2315164;2315165;2315166;2315167;2315168;2315169;2315170;2315171;2315172;2315173;2315174;2315175;2315176;2315177;2315178;2315179;2315180;2315181;2315182;2315183;2315184;2315185;2315186;2315187;2315188;2315189;2315190;2315191;2315192;2315193;2315194;2315195;2315196;2315197;2315198;2315199;2315200;2315201;2315202;2315203;2315204;2315205;2315206;2315207;2315208;2315209;2315210;2315211;2315212;2315213;2315214;2315215;2315216;2315217;2315218;2315219;2315220;2315221;2315222;2315223;2315224;2315225;2315226;2315227;2315228;2315229;2315230;2315231;2315232;2315233;2315234;2315235;2315236;2315237;2315238;2315239;2315240;2315241;2315242;2315243;2315244;2315245;2315246;2315247;2315248;2315249;2315250;2315251;2315252;2315253;2315254;2315255;2315256;2315257	2315219			118
WLLCNGSLFR	APHCSFARWLLCNGSL	LCNGSLFRYKHPSEEE	R	W	L	F	R	Y	0	1	1	0	1	0	0	1	0	0	3	0	0	1	0	1	0	1	0	0	0	10	0	1264.64	ch19utr|K7EQE7|K7EQE7_HUMAN;ch19utr|K7EQ34|K7EQ34_HUMAN;ch19utr|U3KQT6|U3KQT6_HUMAN;ch19utr|K7EPA3|K7EPA3_HUMAN;ch19usp|Q9NX61|T161A_HUMAN	ch19utr|K7EQE7|K7EQE7_HUMAN	13	22	yes	no	2	2.6216e-05	119.53		1	1			1					1		NaN	NaN	NaN	0		Median	NaN	NaN	NaN	0	0	Median	NaN	NaN	NaN	0	0	Median	NaN	NaN	NaN	0	0	Median	NaN	NaN	NaN	0	0	Median	NaN	NaN	NaN	0	0	Median	NaN	NaN	NaN	0	0	Median	NaN	NaN	NaN	0	0	Median	NaN	NaN	NaN	0	0	Median	NaN	NaN	NaN	0	0	Median	NaN	NaN	NaN	0	0	Median	NaN	NaN	NaN	0	0	Median	NaN	NaN	NaN	0	0	Median	95349000	95349000	0	0	0	0	17958000	17958000	0	23988000	23988000	0	0	0	0	0	0	0	37653000	37653000	0	0	0	0	0	0	0	0	0	0	0	0	0	15749000	15749000	0	0	0	0			84948	6764	95487	1552905;1552906;1552907;1552908	2315258;2315259;2315260;2315261	2315260			4
WLLDFASK	QANTTLKRWLLDFASK	WLLDFASKRKEAELRS	R	W	L	S	K	R	1	0	0	1	0	0	0	0	0	0	2	1	0	1	0	1	0	1	0	0	0	8	0	978.517	ch04usp|P33121|ACSL1_HUMAN;ch04utr|E7EPM6|E7EPM6_HUMAN;ch04utr|B7Z3Z9|B7Z3Z9_HUMAN	ch04usp|P33121|ACSL1_HUMAN	388	395	yes	no	2	0.0096231	79.596	3	1	2	1	2	2	3	2	2		2	1	1.0612	1.2703	25.959	21		Median	0.94466	1.2765	36.909	3	0	Median	0.90631	1.1914	NaN	1	0	Median	1.0374	1.3448	5.1533	2	0	Median	0.56828	0.93907	NaN	1	0	Median	0.64029	1.1783	6.3551	2	0	Median	0.6576	1.25	2.2723	2	0	Median	1.7374	1.4275	21.893	3	0	Median	1.8196	1.4965	25.934	2	0	Median	1.6867	1.3809	7.7869	2	0	Median	NaN	NaN	NaN	0	0	Median	1.5421	1.2506	1.7449	2	0	Median	3.1518	2.7933	NaN	1	0	Median	1497400000	688280000	809090000	119600000	61528000	58071000	71440000	37308000	34132000	120800000	63080000	57725000	31532000	20811000	10721000	224900000	135320000	89573000	144990000	86339000	58655000	331670000	119580000	212090000	91856000	34159000	57697000	136090000	43440000	92648000	0	0	0	198010000	79059000	118950000	26485000	7655700	18829000			84949	1840	95488	1552909;1552910;1552911;1552912;1552913;1552914;1552915;1552916;1552917;1552918;1552919;1552920;1552921;1552922;1552923;1552924;1552925;1552926;1552927;1552928;1552929	2315262;2315263;2315264;2315265;2315266;2315267;2315268;2315269;2315270;2315271;2315272;2315273;2315274;2315275;2315276;2315277;2315278;2315279;2315280;2315281;2315282;2315283;2315284;2315285;2315286;2315287;2315288;2315289;2315290;2315291;2315292;2315293;2315294;2315295;2315296;2315297;2315298	2315281			37
WLLDGQPCSSEFLPIVHCYSFSK	IEFLSAFKWLLDGQPC	VHCYSFSKDANPAEDV	K	W	L	S	K	D	0	0	0	1	2	1	1	1	1	1	3	1	0	2	2	4	0	1	1	1	0	23	0	2769.29	ch14usp|Q32P41|TRM5_HUMAN	ch14usp|Q32P41|TRM5_HUMAN	401	423	yes	yes	3	0.00079629	46.818		1				1	1						1.5522	1.2893	NaN	1		Median	NaN	NaN	NaN	0	0	Median	NaN	NaN	NaN	0	0	Median	NaN	NaN	NaN	0	0	Median	NaN	NaN	NaN	0	0	Median	NaN	NaN	NaN	0	0	Median	NaN	NaN	NaN	0	0	Median	1.5522	1.2893	NaN	1	0	Median	NaN	NaN	NaN	0	0	Median	NaN	NaN	NaN	0	0	Median	NaN	NaN	NaN	0	0	Median	NaN	NaN	NaN	0	0	Median	NaN	NaN	NaN	0	0	Median	216170000	129490000	86677000	0	0	0	54940000	54940000	0	0	0	0	0	0	0	0	0	0	0	0	0	161230000	74555000	86677000	0	0	0	0	0	0	0	0	0	0	0	0	0	0	0			84950	5041	95489;95490	1552930;1552931;1552932	2315299;2315300;2315301	2315299	5547		3
WLLDNVR	YFSAVKLRWLLDNVRK	RWLLDNVRKVQKAVEE	R	W	L	V	R	K	0	1	1	1	0	0	0	0	0	0	2	0	0	0	0	0	0	1	0	1	0	7	0	914.497	chXusp|P32189|GLPK_HUMAN;Unplacedusp|Q14409|GLPK3_HUMAN;chXutr|H7C2A0|H7C2A0_HUMAN	chXusp|P32189|GLPK_HUMAN	156	162	yes	no	2	0.015071	76.035	2			1					1				NaN	NaN	NaN	0		Median	NaN	NaN	NaN	0	0	Median	NaN	NaN	NaN	0	0	Median	NaN	NaN	NaN	0	0	Median	NaN	NaN	NaN	0	0	Median	NaN	NaN	NaN	0	0	Median	NaN	NaN	NaN	0	0	Median	NaN	NaN	NaN	0	0	Median	NaN	NaN	NaN	0	0	Median	NaN	NaN	NaN	0	0	Median	NaN	NaN	NaN	0	0	Median	NaN	NaN	NaN	0	0	Median	NaN	NaN	NaN	0	0	Median	49840000	49840000	0	14842000	14842000	0	0	0	0	0	0	0	17999000	17999000	0	0	0	0	0	0	0	0	0	0	0	0	0	16999000	16999000	0	0	0	0	0	0	0	0	0	0			84951	7421	95491	1552933;1552934;1552935;1552936	2315302;2315303;2315304;2315305	2315305			4
WLLECFSK	RPHVVGAKWLLECFSK	WLLECFSKGYMLSEEP	K	W	L	S	K	G	0	0	0	0	1	0	1	0	0	0	2	1	0	1	0	1	0	1	0	0	0	8	0	1081.53	ch03usp|Q92547|TOPB1_HUMAN	ch03usp|Q92547|TOPB1_HUMAN	426	433	yes	yes	2	0.046644	46.462							1						4.5332	3.8212	NaN	1		Median	NaN	NaN	NaN	0	0	Median	NaN	NaN	NaN	0	0	Median	NaN	NaN	NaN	0	0	Median	NaN	NaN	NaN	0	0	Median	NaN	NaN	NaN	0	0	Median	NaN	NaN	NaN	0	0	Median	4.5332	3.8212	NaN	1	0	Median	NaN	NaN	NaN	0	0	Median	NaN	NaN	NaN	0	0	Median	NaN	NaN	NaN	0	0	Median	NaN	NaN	NaN	0	0	Median	NaN	NaN	NaN	0	0	Median	61629000	10923000	50706000	0	0	0	0	0	0	0	0	0	0	0	0	0	0	0	0	0	0	61629000	10923000	50706000	0	0	0	0	0	0	0	0	0	0	0	0	0	0	0			84952	1614	95492	1552937	2315306	2315306			1
WLLELSK	GLSKSAVRWLLELSKK	RWLLELSKKNIFPYHE	R	W	L	S	K	K	0	0	0	0	0	0	1	0	0	0	3	1	0	0	0	1	0	1	0	0	0	7	0	887.512	ch01usp|P35573|GDE_HUMAN	ch01usp|P35573|GDE_HUMAN	1296	1302	yes	yes	2	0.020876	68.787								1					1.2712	1.059	NaN	1		Median	NaN	NaN	NaN	0	0	Median	NaN	NaN	NaN	0	0	Median	NaN	NaN	NaN	0	0	Median	NaN	NaN	NaN	0	0	Median	NaN	NaN	NaN	0	0	Median	NaN	NaN	NaN	0	0	Median	NaN	NaN	NaN	0	0	Median	1.2712	1.059	NaN	1	0	Median	NaN	NaN	NaN	0	0	Median	NaN	NaN	NaN	0	0	Median	NaN	NaN	NaN	0	0	Median	NaN	NaN	NaN	0	0	Median	23770000	12108000	11662000	0	0	0	0	0	0	0	0	0	0	0	0	0	0	0	0	0	0	0	0	0	23770000	12108000	11662000	0	0	0	0	0	0	0	0	0	0	0	0			84953	183	95493	1552938	2315307	2315307			1
WLLGMK	QAIKLLVRWLLGMKNN	VRWLLGMKNNQSKSAN	R	W	L	M	K	N	0	0	0	0	0	0	0	1	0	0	2	1	1	0	0	0	0	1	0	0	0	6	0	746.415	ch04usp|Q29RF7|PDS5A_HUMAN;ch13usp|Q9NTI5|PDS5B_HUMAN	ch04usp|Q29RF7|PDS5A_HUMAN	845	850	no	no	2	0.10993	49.312												2	1.383	1.1595	2.6935	2		Median	NaN	NaN	NaN	0	0	Median	NaN	NaN	NaN	0	0	Median	NaN	NaN	NaN	0	0	Median	NaN	NaN	NaN	0	0	Median	NaN	NaN	NaN	0	0	Median	NaN	NaN	NaN	0	0	Median	NaN	NaN	NaN	0	0	Median	NaN	NaN	NaN	0	0	Median	NaN	NaN	NaN	0	0	Median	NaN	NaN	NaN	0	0	Median	NaN	NaN	NaN	0	0	Median	1.383	1.1595	2.6935	2	0	Median	64676000	26896000	37780000	0	0	0	0	0	0	0	0	0	0	0	0	0	0	0	0	0	0	0	0	0	0	0	0	0	0	0	0	0	0	0	0	0	64676000	26896000	37780000			84954	1895;4907	95494	1552939;1552940	2315308;2315309;2315310	2315310			3
WLLLCNPGLADTIVEK	TNGITPRRWLLLCNPG	LADTIVEKIGEEFLTD	R	W	L	E	K	I	1	0	1	1	1	0	1	1	0	1	4	1	0	0	1	0	1	1	0	1	0	16	0	1840.98	ch20usp|P11216|PYGB_HUMAN	ch20usp|P11216|PYGB_HUMAN	492	507	yes	yes	2;3	1.2513e-15	124.25	5	5	2	3	4	2	4	4	2	2	4	2	0.54692	0.66588	11.897	35		Median	0.51614	0.73807	18.481	3	0	Median	0.44228	0.62564	15.341	5	0	Median	0.54208	0.75123	0.23464	2	0	Median	0.37474	0.78022	1.0217	2	0	Median	0.35615	0.67745	4.71	4	0	Median	0.37636	0.81679	0.12813	2	0	Median	0.78845	0.65839	4.7877	4	0	Median	0.7466	0.6436	14.611	3	0	Median	0.76076	0.67081	2.4224	2	0	Median	0.80402	0.68982	6.0222	2	0	Median	0.77241	0.65006	9.3043	4	0	Median	0.76216	0.65622	2.0681	2	0	Median	21063000000	13605000000	7458400000	2814000000	1860900000	953040000	2561100000	1682900000	878200000	1445900000	934210000	511680000	3143600000	2301000000	842610000	1702600000	1253000000	449640000	2149400000	1559200000	590120000	2694000000	1471900000	1222100000	1814900000	992440000	822490000	1071500000	613690000	457830000	590250000	329570000	260680000	490330000	277420000	212910000	585800000	328690000	257110000			84955	6887	95495	1552941;1552942;1552943;1552944;1552945;1552946;1552947;1552948;1552949;1552950;1552951;1552952;1552953;1552954;1552955;1552956;1552957;1552958;1552959;1552960;1552961;1552962;1552963;1552964;1552965;1552966;1552967;1552968;1552969;1552970;1552971;1552972;1552973;1552974;1552975;1552976;1552977;1552978;1552979	2315311;2315312;2315313;2315314;2315315;2315316;2315317;2315318;2315319;2315320;2315321;2315322;2315323;2315324;2315325;2315326;2315327;2315328;2315329;2315330;2315331;2315332;2315333;2315334;2315335;2315336;2315337;2315338;2315339;2315340;2315341;2315342;2315343;2315344;2315345;2315346;2315347;2315348;2315349;2315350;2315351;2315352;2315353;2315354;2315355;2315356;2315357;2315358;2315359;2315360;2315361;2315362;2315363;2315364;2315365;2315366;2315367;2315368;2315369;2315370;2315371;2315372;2315373;2315374;2315375;2315376;2315377;2315378	2315351			68
WLLLCNPGLAELIAEK	TNGITPRRWLLLCNPG	LAELIAEKIGEDYVKD	R	W	L	E	K	I	2	0	1	0	1	0	2	1	0	1	5	1	0	0	1	0	0	1	0	0	0	16	0	1839	ch14usp|P06737|PYGL_HUMAN;ch14utr|E9PK47|E9PK47_HUMAN	ch14usp|P06737|PYGL_HUMAN	492	507	yes	no	2;3	7.3458e-15	118.21	7	6	7	6	4	6	6	5	7	3	4	4	0.96877	1.1743	23.594	58		Median	0.99076	1.2894	8.6085	6	0	Median	0.93426	1.2264	4.6514	6	0	Median	0.95284	1.2361	8.2696	6	0	Median	0.74826	1.3443	8.0397	6	0	Median	0.73171	1.3661	9.6388	4	0	Median	0.73241	1.536	11.737	3	0	Median	1.007	0.83697	5.9546	6	0	Median	1.0392	0.85837	6.5928	5	0	Median	1.0553	0.86305	13.769	5	0	Median	0.90606	0.77963	5.5698	3	0	Median	1.0466	0.88042	4.0488	4	0	Median	1.0441	0.87054	8.1337	4	0	Median	21189000000	10960000000	10229000000	3797000000	1947600000	1849500000	742610000	379710000	362900000	1740900000	848700000	892190000	2571600000	1489300000	1082300000	1697500000	972290000	725210000	1589200000	931460000	657780000	3889700000	1862300000	2027400000	1162500000	574150000	588360000	452100000	221750000	230350000	124870000	64064000	60807000	2622300000	1273000000	1349200000	798650000	395970000	402680000			84956	4967	95496	1552980;1552981;1552982;1552983;1552984;1552985;1552986;1552987;1552988;1552989;1552990;1552991;1552992;1552993;1552994;1552995;1552996;1552997;1552998;1552999;1553000;1553001;1553002;1553003;1553004;1553005;1553006;1553007;1553008;1553009;1553010;1553011;1553012;1553013;1553014;1553015;1553016;1553017;1553018;1553019;1553020;1553021;1553022;1553023;1553024;1553025;1553026;1553027;1553028;1553029;1553030;1553031;1553032;1553033;1553034;1553035;1553036;1553037;1553038;1553039;1553040;1553041;1553042;1553043;1553044	2315379;2315380;2315381;2315382;2315383;2315384;2315385;2315386;2315387;2315388;2315389;2315390;2315391;2315392;2315393;2315394;2315395;2315396;2315397;2315398;2315399;2315400;2315401;2315402;2315403;2315404;2315405;2315406;2315407;2315408;2315409;2315410;2315411;2315412;2315413;2315414;2315415;2315416;2315417;2315418;2315419;2315420;2315421;2315422;2315423;2315424;2315425;2315426;2315427;2315428;2315429;2315430;2315431;2315432;2315433;2315434;2315435;2315436;2315437;2315438;2315439;2315440;2315441;2315442;2315443;2315444;2315445;2315446;2315447;2315448;2315449;2315450;2315451;2315452;2315453;2315454;2315455;2315456;2315457;2315458;2315459;2315460;2315461;2315462;2315463;2315464;2315465;2315466;2315467;2315468;2315469;2315470;2315471;2315472;2315473;2315474;2315475;2315476;2315477;2315478;2315479;2315480;2315481;2315482;2315483;2315484;2315485;2315486;2315487;2315488;2315489;2315490	2315386			112
WLLLNDPEDTSSGSK	PGHAVMRKWLLLNDPE	EDTSSGSKGYMKVSMF	K	W	L	S	K	G	0	0	1	2	0	0	1	1	0	0	3	1	0	0	1	3	1	1	0	0	0	15	0	1660.79	ch10usp|Q9NZM1|MYOF_HUMAN	ch10usp|Q9NZM1|MYOF_HUMAN	299	313	yes	yes	2	8.2036e-30	163.99	3	4	3	2	3	2	2	2	2	4	1		0.86628	1.0788	26.105	8		Median	0.8292	1.1641	4.4556	2	0	Median	0.69121	0.95864	NaN	1	0	Median	NaN	NaN	NaN	0	0	Median	NaN	NaN	NaN	0	0	Median	0.88728	1.8098	NaN	1	0	Median	0.40767	0.78956	NaN	1	0	Median	1.221	1.03	0.24811	2	0	Median	NaN	NaN	NaN	0	0	Median	NaN	NaN	NaN	0	0	Median	NaN	NaN	NaN	0	0	Median	1.8049	1.4997	NaN	1	0	Median	NaN	NaN	NaN	0	0	Median	7696300000	4510500000	3185800000	1068400000	693440000	374960000	1024200000	718500000	305740000	226870000	159290000	67581000	434820000	434820000	0	1001200000	563750000	437460000	161910000	138740000	23174000	1628500000	729320000	899130000	568010000	568010000	0	281510000	0	281510000	345740000	173130000	172600000	955140000	331460000	623680000	0	0	0			84957	3911	95497	1553045;1553046;1553047;1553048;1553049;1553050;1553051;1553052;1553053;1553054;1553055;1553056;1553057;1553058;1553059;1553060;1553061;1553062;1553063;1553064;1553065;1553066;1553067;1553068;1553069;1553070;1553071;1553072	2315491;2315492;2315493;2315494;2315495;2315496;2315497;2315498;2315499;2315500;2315501;2315502;2315503;2315504;2315505;2315506;2315507;2315508;2315509;2315510;2315511;2315512;2315513;2315514;2315515;2315516;2315517;2315518;2315519;2315520;2315521;2315522;2315523	2315492			33
WLLLNNANPNLSNR	AGQEECAKWLLLNNAN	ANPNLSNRRGSTPLHM	K	W	L	N	R	R	1	1	5	0	0	0	0	0	0	0	4	0	0	0	1	1	0	1	0	0	0	14	0	1637.86	ch21usp|P57078|RIPK4_HUMAN	ch21usp|P57078|RIPK4_HUMAN	504	517	yes	yes	3	0.10171	31.675						1							NaN	NaN	NaN	0		Median	NaN	NaN	NaN	0	0	Median	NaN	NaN	NaN	0	0	Median	NaN	NaN	NaN	0	0	Median	NaN	NaN	NaN	0	0	Median	NaN	NaN	NaN	0	0	Median	NaN	NaN	NaN	0	0	Median	NaN	NaN	NaN	0	0	Median	NaN	NaN	NaN	0	0	Median	NaN	NaN	NaN	0	0	Median	NaN	NaN	NaN	0	0	Median	NaN	NaN	NaN	0	0	Median	NaN	NaN	NaN	0	0	Median	0	0	0	0	0	0	0	0	0	0	0	0	0	0	0	0	0	0	0	0	0	0	0	0	0	0	0	0	0	0	0	0	0	0	0	0	0	0	0			84958	7123	95498	1553073	2315524	2315524			1
WLLLTGISAQQNR	YRTDAKQKWLLLTGIS	GISAQQNRVVGAMQLY	K	W	L	N	R	V	1	1	1	0	0	2	0	1	0	1	3	0	0	0	0	1	1	1	0	0	0	13	0	1498.83	ch17usp|Q00610|CLH1_HUMAN;ch17utr|A0A087WVQ6|A0A087WVQ6_HUMAN	ch17usp|Q00610|CLH1_HUMAN	164	176	yes	no	2;3	2.0105e-20	169.89	2	2	1	2	1	3	2		2			2	0.66474	0.85339	12.599	13		Median	NaN	NaN	NaN	0	0	Median	0.64852	0.85769	1.6277	2	0	Median	NaN	NaN	NaN	0	0	Median	0.33322	0.63881	NaN	1	0	Median	0.41293	0.77922	NaN	1	0	Median	0.41131	0.74423	10.157	3	0	Median	1.1453	0.92952	6.035	2	0	Median	NaN	NaN	NaN	0	0	Median	1.0332	0.8248	7.9752	2	0	Median	NaN	NaN	NaN	0	0	Median	NaN	NaN	NaN	0	0	Median	1.1612	0.95091	3.2938	2	0	Median	5281300000	3566900000	1714500000	536970000	536970000	0	750320000	471280000	279050000	19296000	19296000	0	877100000	748610000	128490000	133130000	94410000	38720000	1096800000	775430000	321330000	867190000	443020000	424170000	0	0	0	477880000	246520000	231350000	0	0	0	0	0	0	522700000	231340000	291360000			84959	5929	95499	1553074;1553075;1553076;1553077;1553078;1553079;1553080;1553081;1553082;1553083;1553084;1553085;1553086;1553087;1553088;1553089;1553090	2315525;2315526;2315527;2315528;2315529;2315530;2315531;2315532;2315533;2315534;2315535;2315536;2315537;2315538;2315539;2315540;2315541;2315542;2315543;2315544;2315545;2315546;2315547;2315548	2315542			22
WLLSDYVK	HATKAIYRWLLSDYVK	WLLSDYVKVSNISADD	R	W	L	V	K	V	0	0	0	1	0	0	0	0	0	0	2	1	0	0	0	1	0	1	1	1	0	8	0	1022.54	ch02usp|Q9UKF6|CPSF3_HUMAN;ch02utr|G5E9W3|G5E9W3_HUMAN;ch02utr|C9JZH6|C9JZH6_HUMAN	ch02usp|Q9UKF6|CPSF3_HUMAN	105	112	yes	no	2	0.037762	51.749							1		1			1	1.0411	0.87185	6.1176	2		Median	NaN	NaN	NaN	0	0	Median	NaN	NaN	NaN	0	0	Median	NaN	NaN	NaN	0	0	Median	NaN	NaN	NaN	0	0	Median	NaN	NaN	NaN	0	0	Median	NaN	NaN	NaN	0	0	Median	NaN	NaN	NaN	0	0	Median	NaN	NaN	NaN	0	0	Median	1.0275	0.83494	NaN	1	0	Median	NaN	NaN	NaN	0	0	Median	NaN	NaN	NaN	0	0	Median	1.0548	0.9104	NaN	1	0	Median	185160000	30523000	154640000	0	0	0	0	0	0	0	0	0	0	0	0	0	0	0	0	0	0	118830000	0	118830000	0	0	0	55704000	25752000	29952000	0	0	0	0	0	0	10626000	4770700	5854900			84960	1294	95500	1553091;1553092;1553093	2315549;2315550;2315551	2315549			3
WLLSPSTTLR	VATNGKQRWLLSPSTT	LSPSTTLRVTMSQAST	R	W	L	L	R	V	0	1	0	0	0	0	0	0	0	0	3	0	0	0	1	2	2	1	0	0	0	10	0	1172.66	ch01usp|Q9Y2J8|PADI2_HUMAN	ch01usp|Q9Y2J8|PADI2_HUMAN	69	78	yes	yes	2	2.5346e-08	163.88	4	4	4	4	5	4	6	5	5	5	5	2	1.2165	1.2558	26.438	48		Median	1.1545	1.5868	13.725	3	0	Median	1.1891	1.6437	2.4164	4	0	Median	1.205	1.5888	3.4323	4	0	Median	0.69269	1.3743	37.603	4	0	Median	0.84267	1.6873	7.5125	5	0	Median	0.77964	1.623	3.6623	4	0	Median	1.5251	1.2105	18.04	5	0	Median	1.3799	1.1233	6.1963	4	0	Median	1.3738	1.1156	10.005	5	0	Median	1.451	1.2004	4.8985	3	0	Median	1.3737	1.118	45.522	5	0	Median	1.4115	1.1803	5.5256	2	0	Median	196440000000	90517000000	105930000000	11463000000	5300500000	6162700000	27849000000	12610000000	15239000000	20561000000	9217100000	11344000000	3839700000	2131600000	1708000000	25953000000	13973000000	11980000000	24059000000	13301000000	10758000000	17769000000	7309900000	10460000000	13765000000	5633800000	8130800000	11003000000	4608900000	6394000000	8311700000	3361600000	4950100000	20134000000	8290700000	11843000000	11738000000	4778300000	6959300000			84961	731	95501	1553094;1553095;1553096;1553097;1553098;1553099;1553100;1553101;1553102;1553103;1553104;1553105;1553106;1553107;1553108;1553109;1553110;1553111;1553112;1553113;1553114;1553115;1553116;1553117;1553118;1553119;1553120;1553121;1553122;1553123;1553124;1553125;1553126;1553127;1553128;1553129;1553130;1553131;1553132;1553133;1553134;1553135;1553136;1553137;1553138;1553139;1553140;1553141;1553142;1553143;1553144;1553145;1553146	2315552;2315553;2315554;2315555;2315556;2315557;2315558;2315559;2315560;2315561;2315562;2315563;2315564;2315565;2315566;2315567;2315568;2315569;2315570;2315571;2315572;2315573;2315574;2315575;2315576;2315577;2315578;2315579;2315580;2315581;2315582;2315583;2315584;2315585;2315586;2315587;2315588;2315589;2315590;2315591;2315592;2315593;2315594;2315595;2315596;2315597;2315598;2315599;2315600;2315601;2315602;2315603;2315604;2315605;2315606;2315607;2315608;2315609;2315610;2315611;2315612;2315613;2315614;2315615;2315616;2315617;2315618;2315619;2315620;2315621;2315622;2315623;2315624;2315625;2315626;2315627;2315628;2315629;2315630;2315631;2315632;2315633;2315634;2315635;2315636;2315637;2315638;2315639;2315640;2315641;2315642;2315643;2315644;2315645;2315646;2315647;2315648;2315649;2315650;2315651;2315652;2315653;2315654;2315655;2315656;2315657;2315658;2315659	2315629			105
WLLSSPK	KAFQATLRWLLSSPKT	RWLLSSPKTPGCSDLG	R	W	L	P	K	T	0	0	0	0	0	0	0	0	0	0	2	1	0	0	1	2	0	1	0	0	0	7	0	829.47	ch07usp|Q6PJG6|BRAT1_HUMAN	ch07usp|Q6PJG6|BRAT1_HUMAN	477	483	yes	yes	2	0.01837	68.787								1					NaN	NaN	NaN	0		Median	NaN	NaN	NaN	0	0	Median	NaN	NaN	NaN	0	0	Median	NaN	NaN	NaN	0	0	Median	NaN	NaN	NaN	0	0	Median	NaN	NaN	NaN	0	0	Median	NaN	NaN	NaN	0	0	Median	NaN	NaN	NaN	0	0	Median	NaN	NaN	NaN	0	0	Median	NaN	NaN	NaN	0	0	Median	NaN	NaN	NaN	0	0	Median	NaN	NaN	NaN	0	0	Median	NaN	NaN	NaN	0	0	Median	25527000	0	25527000	0	0	0	0	0	0	0	0	0	0	0	0	0	0	0	0	0	0	0	0	0	25527000	0	25527000	0	0	0	0	0	0	0	0	0	0	0	0			84962	2938	95502	1553147	2315660	2315660			1
WLLYLVK	PKEISNGKWLLYLVKV	KWLLYLVKVESKGLEK	K	W	L	V	K	V	0	0	0	0	0	0	0	0	0	0	3	1	0	0	0	0	0	1	1	1	0	7	0	933.569	ch02usp|P23229|ITA6_HUMAN	ch02usp|P23229|ITA6_HUMAN	903	909	yes	yes	2	0.023547	63.563			1			1		1	2			1	2.8987	2.361	44.814	6		Median	NaN	NaN	NaN	0	0	Median	NaN	NaN	NaN	0	0	Median	2.2265	2.7957	NaN	1	0	Median	NaN	NaN	NaN	0	0	Median	NaN	NaN	NaN	0	0	Median	0.50727	0.82844	NaN	1	0	Median	NaN	NaN	NaN	0	0	Median	3.0631	2.4946	NaN	1	0	Median	2.9944	2.361	1.4474	2	0	Median	NaN	NaN	NaN	0	0	Median	NaN	NaN	NaN	0	0	Median	2.809	2.2473	NaN	1	0	Median	198080000	60300000	137780000	0	0	0	0	0	0	41821000	12061000	29760000	0	0	0	0	0	0	32092000	20615000	11477000	0	0	0	7309900	1881400	5428600	86318000	19124000	67194000	0	0	0	0	0	0	30543000	6617900	23925000			84963	912	95503	1553148;1553149;1553150;1553151;1553152;1553153	2315661;2315662;2315663;2315664;2315665;2315666;2315667;2315668;2315669	2315663			9
WLLYNCK	DLNPESHKWLLYNCKL	KWLLYNCKLNKVDQKV	K	W	L	C	K	L	0	0	1	0	1	0	0	0	0	0	2	1	0	0	0	0	0	1	1	0	0	7	0	995.49	ch14usp|Q32P41|TRM5_HUMAN	ch14usp|Q32P41|TRM5_HUMAN	335	341	yes	yes	2	0.10185	39.663							1						0.97315	0.81483	NaN	1		Median	NaN	NaN	NaN	0	0	Median	NaN	NaN	NaN	0	0	Median	NaN	NaN	NaN	0	0	Median	NaN	NaN	NaN	0	0	Median	NaN	NaN	NaN	0	0	Median	NaN	NaN	NaN	0	0	Median	0.97315	0.81483	NaN	1	0	Median	NaN	NaN	NaN	0	0	Median	NaN	NaN	NaN	0	0	Median	NaN	NaN	NaN	0	0	Median	NaN	NaN	NaN	0	0	Median	NaN	NaN	NaN	0	0	Median	73327000	35257000	38070000	0	0	0	0	0	0	0	0	0	0	0	0	0	0	0	0	0	0	73327000	35257000	38070000	0	0	0	0	0	0	0	0	0	0	0	0	0	0	0			84964	5041	95504	1553154	2315670	2315670			1
WLMHLAPGFK	THHVLSGKWLMHLAPG	MHLAPGFKLDHAWAGI	K	W	L	F	K	L	1	0	0	0	0	0	0	1	1	0	2	1	1	1	1	0	0	1	0	0	0	10	0	1198.63	ch11usp|Q9H3H3|CK068_HUMAN	ch11usp|Q9H3H3|CK068_HUMAN	129	138	yes	yes	3	0.033806	41.117									2				1.2591	1.0015	15.46	2		Median	NaN	NaN	NaN	0	0	Median	NaN	NaN	NaN	0	0	Median	NaN	NaN	NaN	0	0	Median	NaN	NaN	NaN	0	0	Median	NaN	NaN	NaN	0	0	Median	NaN	NaN	NaN	0	0	Median	NaN	NaN	NaN	0	0	Median	NaN	NaN	NaN	0	0	Median	1.2591	1.0015	15.46	2	0	Median	NaN	NaN	NaN	0	0	Median	NaN	NaN	NaN	0	0	Median	NaN	NaN	NaN	0	0	Median	59346000	26023000	33323000	0	0	0	0	0	0	0	0	0	0	0	0	0	0	0	0	0	0	0	0	0	0	0	0	59346000	26023000	33323000	0	0	0	0	0	0	0	0	0			84965	4276	95505	1553155;1553156	2315671;2315672	2315672			2
WLMLHTADSACDPNNKR	RDCNVAIRWLMLHTAD	ACDPNNKRLRQIKDQI	R	W	L	K	R	L	2	1	2	2	1	0	0	0	1	0	2	1	1	0	1	1	1	1	0	0	0	17	1	2027.93	ch08usp|Q12768|STRUM_HUMAN;ch08utr|E7EQI7|E7EQI7_HUMAN	ch08usp|Q12768|STRUM_HUMAN	375	391	yes	no	3;4	2.1719e-10	101.78	1	2	1	1		1							0.61688	0.87665	20.009	6		Median	0.68814	0.94114	NaN	1	0	Median	0.60605	0.79744	3.3547	2	0	Median	0.9374	1.213	NaN	1	0	Median	0.41279	0.81256	NaN	1	0	Median	NaN	NaN	NaN	0	0	Median	0.61313	1.1979	NaN	1	0	Median	NaN	NaN	NaN	0	0	Median	NaN	NaN	NaN	0	0	Median	NaN	NaN	NaN	0	0	Median	NaN	NaN	NaN	0	0	Median	NaN	NaN	NaN	0	0	Median	NaN	NaN	NaN	0	0	Median	567420000	323150000	244270000	102230000	56294000	45940000	219220000	127620000	91598000	105840000	50718000	55124000	26125000	17568000	8556900	0	0	0	114000000	70947000	43053000	0	0	0	0	0	0	0	0	0	0	0	0	0	0	0	0	0	0			84966	3181	95506	1553157;1553158;1553159;1553160;1553161;1553162	2315673;2315674;2315675;2315676;2315677;2315678;2315679	2315673			7
WLNDAENLSSDSSLSSPSALNSPGIEGLSR	KLKPLLEKWLNDAENL	PGIEGLSRRRKKRTSI	K	W	L	S	R	R	2	1	3	2	0	0	2	2	0	1	5	0	0	0	2	9	0	1	0	0	0	30	0	3102.47	ch01utr|A0A0C4DG88|A0A0C4DG88_HUMAN;ch01usp|P14859|PO2F1_HUMAN	ch01utr|A0A0C4DG88|A0A0C4DG88_HUMAN	257	286	no	no	3	2.6642e-16	122.35	1												NaN	NaN	NaN	0		Median	NaN	NaN	NaN	0	0	Median	NaN	NaN	NaN	0	0	Median	NaN	NaN	NaN	0	0	Median	NaN	NaN	NaN	0	0	Median	NaN	NaN	NaN	0	0	Median	NaN	NaN	NaN	0	0	Median	NaN	NaN	NaN	0	0	Median	NaN	NaN	NaN	0	0	Median	NaN	NaN	NaN	0	0	Median	NaN	NaN	NaN	0	0	Median	NaN	NaN	NaN	0	0	Median	NaN	NaN	NaN	0	0	Median	58875000	0	58875000	58875000	0	58875000	0	0	0	0	0	0	0	0	0	0	0	0	0	0	0	0	0	0	0	0	0	0	0	0	0	0	0	0	0	0	0	0	0			84967	135	95507	1553163	2315680	2315680			1
WLNDLLCLDCLNITR	APGDAVEKWLNDLLCL	LDCLNITRIVSGCPLP	K	W	L	T	R	I	0	1	2	2	2	0	0	0	0	1	5	0	0	0	0	0	1	1	0	0	0	15	0	1917.94	ch11utr|A0A087WV29|A0A087WV29_HUMAN;ch11usp|Q9H0A0|NAT10_HUMAN	ch11usp|Q9H0A0|NAT10_HUMAN	480	494	no	no	2;3	1.2793e-40	217.48	1	4	2	3	1	2	6	5	2	1	2	2	1.0876	1.36	14.345	17		Median	0.96885	1.2953	NaN	1	0	Median	1.0876	1.36	8.5164	3	0	Median	NaN	NaN	NaN	0	0	Median	0.74087	1.3528	17.859	3	0	Median	0.6666	1.1421	NaN	1	0	Median	0.6732	1.2523	7.1498	2	0	Median	2.049	1.5808	15.669	4	0	Median	1.7248	1.3363	8.7073	2	0	Median	NaN	NaN	NaN	0	0	Median	1.8025	1.4348	NaN	1	0	Median	NaN	NaN	NaN	0	0	Median	NaN	NaN	NaN	0	0	Median	3550500000	1381800000	2168700000	537420000	276690000	260720000	790610000	352550000	438060000	306250000	150070000	156170000	329970000	190790000	139180000	27622000	17330000	10292000	362180000	221140000	141030000	654800000	141640000	513160000	153910000	9008200	144900000	28416000	0	28416000	62853000	22525000	40328000	233200000	0	233200000	63270000	0	63270000			84968	4270;4346	95508;95509	1553164;1553165;1553166;1553167;1553168;1553169;1553170;1553171;1553172;1553173;1553174;1553175;1553176;1553177;1553178;1553179;1553180;1553181;1553182;1553183;1553184;1553185;1553186;1553187;1553188;1553189;1553190;1553191;1553192;1553193;1553194	2315681;2315682;2315683;2315684;2315685;2315686;2315687;2315688;2315689;2315690;2315691;2315692;2315693;2315694;2315695;2315696;2315697;2315698;2315699;2315700;2315701;2315702;2315703;2315704;2315705;2315706;2315707;2315708;2315709;2315710;2315711;2315712;2315713;2315714;2315715;2315716;2315717;2315718;2315719;2315720;2315721	2315682			40
WLNENAVEK	FDVEIDVKWLNENAVE	LNENAVEKVNIKPQVD	K	W	L	E	K	V	1	0	2	0	0	0	2	0	0	0	1	1	0	0	0	0	0	1	0	1	0	9	0	1101.55	ch20usp|P23526|SAHH_HUMAN	ch20usp|P23526|SAHH_HUMAN	310	318	yes	yes	2	0.00095581	108.15			1	2		1	2		4				0.87931	0.76858	10.485	9		Median	NaN	NaN	NaN	0	0	Median	NaN	NaN	NaN	0	0	Median	0.48589	0.68906	NaN	1	0	Median	0.3291	0.68124	0.37785	2	0	Median	NaN	NaN	NaN	0	0	Median	0.29674	0.62653	NaN	1	0	Median	0.93094	0.79201	4.2458	2	0	Median	NaN	NaN	NaN	0	0	Median	0.90284	0.81785	1.7337	3	0	Median	NaN	NaN	NaN	0	0	Median	NaN	NaN	NaN	0	0	Median	NaN	NaN	NaN	0	0	Median	27279000000	16504000000	10775000000	0	0	0	0	0	0	915000000	598330000	316670000	8213800000	6246000000	1967800000	0	0	0	728730000	563270000	165460000	6786700000	3600300000	3186500000	0	0	0	10634000000	5495700000	5138700000	0	0	0	0	0	0	0	0	0			84969	6897	95510	1553195;1553196;1553197;1553198;1553199;1553200;1553201;1553202;1553203;1553204	2315722;2315723;2315724;2315725;2315726;2315727;2315728;2315729;2315730;2315731;2315732;2315733;2315734;2315735;2315736;2315737;2315738;2315739;2315740	2315736			19
WLNENAVEKVNIKPQVDR	FDVEIDVKWLNENAVE	NIKPQVDRYRLKNGRR	K	W	L	D	R	Y	1	1	3	1	0	1	2	0	0	1	1	2	0	0	1	0	0	1	0	3	0	18	2	2151.14	ch20usp|P23526|SAHH_HUMAN	ch20usp|P23526|SAHH_HUMAN	310	327	yes	yes	3;4	1.3864e-30	139.88	3	4	5	4	3	4	3		4	1	2	4	0.46936	0.65218	23.046	35		Median	0.43908	0.63795	11.191	3	0	Median	0.58854	0.79042	5.2285	4	0	Median	0.44378	0.58333	3.0849	5	0	Median	0.26535	0.52609	9.1326	4	0	Median	0.35828	0.68105	46.984	3	0	Median	0.26453	0.55407	13.025	3	0	Median	0.90419	0.78161	11.273	3	0	Median	NaN	NaN	NaN	0	0	Median	0.88539	0.7623	11.935	4	0	Median	0.83364	0.66788	NaN	1	0	Median	0.84385	0.72761	36.408	2	0	Median	0.95064	0.90092	2.5511	3	0	Median	12588000000	7863600000	4724500000	953150000	660640000	292510000	1553100000	1017600000	535500000	1298400000	876540000	421880000	1393100000	1057600000	335550000	946480000	705810000	240680000	727980000	573490000	154480000	2878300000	1572600000	1305700000	0	0	0	1265700000	696230000	569450000	158390000	85271000	73116000	603200000	310260000	292940000	810250000	307570000	502680000			84970	6897	95511	1553205;1553206;1553207;1553208;1553209;1553210;1553211;1553212;1553213;1553214;1553215;1553216;1553217;1553218;1553219;1553220;1553221;1553222;1553223;1553224;1553225;1553226;1553227;1553228;1553229;1553230;1553231;1553232;1553233;1553234;1553235;1553236;1553237;1553238;1553239;1553240;1553241	2315741;2315742;2315743;2315744;2315745;2315746;2315747;2315748;2315749;2315750;2315751;2315752;2315753;2315754;2315755;2315756;2315757;2315758;2315759;2315760;2315761;2315762;2315763;2315764;2315765;2315766;2315767;2315768;2315769;2315770;2315771;2315772;2315773;2315774;2315775;2315776;2315777;2315778;2315779;2315780;2315781;2315782;2315783;2315784;2315785;2315786;2315787;2315788;2315789;2315790;2315791;2315792;2315793	2315748			51
WLNVHYHCSGAPAAPLQ	VWHRRDGKWLNVHYHC	GAPAAPLQ________	K	W	L	L	Q	-	3	0	1	0	1	1	0	1	2	0	2	0	0	0	2	1	0	1	1	1	0	17	0	1919.91	ch10utr|A0A0A0MS52|A0A0A0MS52_HUMAN;ch10utr|Q8WU40|Q8WU40_HUMAN;ch10utr|Q5SWX3|Q5SWX3_HUMAN;ch10utr|A0A0A0MT11|A0A0A0MT11_HUMAN;ch10usp|Q13555|KCC2G_HUMAN;ch10utr|H0Y6G2|H0Y6G2_HUMAN	ch10utr|A0A0A0MS52|A0A0A0MS52_HUMAN	523	539	yes	no	2;3	5.8441e-06	112.17	3		2	3	4			2		3	2		NaN	NaN	NaN	0		Median	NaN	NaN	NaN	0	0	Median	NaN	NaN	NaN	0	0	Median	NaN	NaN	NaN	0	0	Median	NaN	NaN	NaN	0	0	Median	NaN	NaN	NaN	0	0	Median	NaN	NaN	NaN	0	0	Median	NaN	NaN	NaN	0	0	Median	NaN	NaN	NaN	0	0	Median	NaN	NaN	NaN	0	0	Median	NaN	NaN	NaN	0	0	Median	NaN	NaN	NaN	0	0	Median	NaN	NaN	NaN	0	0	Median	569180000	0	0	103540000	0	0	0	0	0	28026000	0	0	143110000	0	0	103770000	0	0	0	0	0	0	0	0	55719000	0	0	0	0	0	59166000	0	0	75854000	0	0	0	0	0			84971	3929	95512	1553242;1553243;1553244;1553245;1553246;1553247;1553248;1553249;1553250;1553251;1553252;1553253;1553254;1553255;1553256;1553257;1553258;1553259;1553260	2315794;2315795;2315796;2315797;2315798;2315799;2315800;2315801;2315802;2315803;2315804;2315805;2315806;2315807;2315808;2315809;2315810;2315811;2315812	2315797			19
WLPAGDALLQMITIHLPSPVTAQK	LLKAVMRRWLPAGDAL	PSPVTAQKYRCELLYE	R	W	L	Q	K	Y	3	0	0	1	0	2	0	1	1	2	4	1	1	0	3	1	2	1	0	1	0	24	0	2599.42	ch19usp|P13639|EF2_HUMAN	ch19usp|P13639|EF2_HUMAN	343	366	yes	yes	3;4	1.5747e-27	145.04	4	6	2	7	6	2	11	6	2	7	10	2	1.2308	0.99856	29.676	57		Median	0.48886	0.69596	2.0351	4	0	Median	0.47753	0.62136	6.7489	6	0	Median	0.53148	0.65731	2.2534	2	0	Median	0.31746	0.62121	2.6663	6	0	Median	0.29912	0.56947	9.5243	3	0	Median	0.27486	0.51169	11.628	2	0	Median	1.302	1.0922	5.5751	9	0	Median	1.358	1.144	14.075	6	0	Median	1.3075	1.0873	5.7554	2	0	Median	1.2775	1.042	16.823	7	0	Median	1.3326	1.0819	5.535	10	0	Median	NaN	NaN	NaN	0	0	Median	16630000000	8292900000	8337500000	1231100000	817160000	413950000	1216400000	816680000	399720000	59104000	38032000	21071000	743250000	576330000	166920000	776970000	599090000	177880000	197870000	147530000	50339000	4277900000	1829900000	2448000000	674910000	287760000	387140000	3746100000	1627400000	2118700000	555270000	256490000	298770000	1641600000	680510000	961100000	1509800000	615990000	893850000			84972	6468	95513;95514	1553261;1553262;1553263;1553264;1553265;1553266;1553267;1553268;1553269;1553270;1553271;1553272;1553273;1553274;1553275;1553276;1553277;1553278;1553279;1553280;1553281;1553282;1553283;1553284;1553285;1553286;1553287;1553288;1553289;1553290;1553291;1553292;1553293;1553294;1553295;1553296;1553297;1553298;1553299;1553300;1553301;1553302;1553303;1553304;1553305;1553306;1553307;1553308;1553309;1553310;1553311;1553312;1553313;1553314;1553315;1553316;1553317;1553318;1553319;1553320;1553321;1553322;1553323;1553324;1553325	2315813;2315814;2315815;2315816;2315817;2315818;2315819;2315820;2315821;2315822;2315823;2315824;2315825;2315826;2315827;2315828;2315829;2315830;2315831;2315832;2315833;2315834;2315835;2315836;2315837;2315838;2315839;2315840;2315841;2315842;2315843;2315844;2315845;2315846;2315847;2315848;2315849;2315850;2315851;2315852;2315853;2315854;2315855;2315856;2315857;2315858;2315859;2315860;2315861;2315862;2315863;2315864;2315865;2315866;2315867;2315868;2315869;2315870;2315871;2315872;2315873;2315874;2315875;2315876;2315877;2315878;2315879;2315880;2315881;2315882;2315883;2315884;2315885;2315886;2315887;2315888;2315889;2315890;2315891;2315892;2315893;2315894;2315895;2315896;2315897;2315898;2315899;2315900;2315901;2315902;2315903;2315904;2315905;2315906;2315907;2315908;2315909;2315910;2315911;2315912;2315913;2315914;2315915;2315916;2315917;2315918;2315919	2315817		3813	106
WLPAGTGPQAFSR	LYDDGNKRWLPAGTGP	TGPQAFSRVQIYHNPT	R	W	L	S	R	V	2	1	0	0	0	1	0	2	0	0	1	0	0	1	2	1	1	1	0	0	0	13	0	1386.7	ch19usp|P50552|VASP_HUMAN;ch19utr|K7ENL7|K7ENL7_HUMAN;ch19utr|K7ENR7|K7ENR7_HUMAN	ch19usp|P50552|VASP_HUMAN	23	35	yes	no	2	2.6147e-14	149.58	2	2	2	1	2	2	1	3	3	3	2	3	1.0163	0.90741	15.291	20		Median	1.0286	1.37	2.2294	2	0	Median	0.88151	1.1284	0.44528	2	0	Median	0.69117	0.89293	1.6592	2	0	Median	NaN	NaN	NaN	0	0	Median	0.48777	0.9178	1.598	2	0	Median	0.45864	0.90509	0.35104	2	0	Median	NaN	NaN	NaN	0	0	Median	1.1693	0.94747	9.4983	3	0	Median	1.0278	0.83613	2.919	3	0	Median	NaN	NaN	NaN	0	0	Median	1.132	0.91382	0.37037	2	0	Median	1.0317	0.85078	0.70152	2	0	Median	44034000000	23819000000	20214000000	4114400000	1985300000	2129100000	6305000000	3438700000	2866300000	4996800000	2963700000	2033100000	1740500000	1740500000	0	6649300000	4519500000	2129800000	4360400000	2995800000	1364500000	1537300000	0	1537300000	3211500000	1464300000	1747200000	2209300000	1103700000	1105600000	2455100000	710400000	1744700000	4232900000	1790000000	2442900000	2221100000	1107000000	1114000000			84973	6520	95515	1553326;1553327;1553328;1553329;1553330;1553331;1553332;1553333;1553334;1553335;1553336;1553337;1553338;1553339;1553340;1553341;1553342;1553343;1553344;1553345;1553346;1553347;1553348;1553349;1553350;1553351	2315920;2315921;2315922;2315923;2315924;2315925;2315926;2315927;2315928;2315929;2315930;2315931;2315932;2315933;2315934;2315935;2315936;2315937;2315938;2315939;2315940;2315941;2315942;2315943;2315944;2315945;2315946;2315947;2315948;2315949;2315950;2315951;2315952;2315953;2315954;2315955;2315956;2315957;2315958;2315959;2315960;2315961;2315962;2315963;2315964;2315965;2315966;2315967;2315968;2315969;2315970;2315971;2315972;2315973;2315974;2315975;2315976;2315977	2315967			58
WLPFFPK	QSAPDKDKWLPFFPKT	KWLPFFPKTKKSSNSK	K	W	L	P	K	T	0	0	0	0	0	0	0	0	0	0	1	1	0	2	2	0	0	1	0	0	0	7	0	933.511	ch01usp|O15085|ARHGB_HUMAN	ch01usp|O15085|ARHGB_HUMAN	508	514	yes	yes	2	0.098477	40.103							1					1	2.0574	1.6977	NaN	1		Median	NaN	NaN	NaN	0	0	Median	NaN	NaN	NaN	0	0	Median	NaN	NaN	NaN	0	0	Median	NaN	NaN	NaN	0	0	Median	NaN	NaN	NaN	0	0	Median	NaN	NaN	NaN	0	0	Median	2.0574	1.6977	NaN	1	0	Median	NaN	NaN	NaN	0	0	Median	NaN	NaN	NaN	0	0	Median	NaN	NaN	NaN	0	0	Median	NaN	NaN	NaN	0	0	Median	NaN	NaN	NaN	0	0	Median	33829000	8212000	25617000	0	0	0	0	0	0	0	0	0	0	0	0	0	0	0	0	0	0	27075000	8212000	18863000	0	0	0	0	0	0	0	0	0	0	0	0	6754200	0	6754200			84974	24	95516	1553352;1553353	2315978;2315979	2315978			2
WLPLEANPEVTNQFLK	________________	EVTNQFLKQLGLHPNW	R	W	L	L	K	Q	1	0	2	0	0	1	2	0	0	0	3	1	0	1	2	0	1	1	0	1	0	16	0	1897.99	ch13usp|P15374|UCHL3_HUMAN	ch13usp|P15374|UCHL3_HUMAN	6	21	yes	yes	2;3	2.5838e-28	141.82	2	4	4	2	4	4	2	4	2	2	4	4	0.75797	0.93542	8.9604	37		Median	0.61754	0.9116	2.0905	2	0	Median	0.61273	0.83675	7.0472	4	0	Median	0.67934	0.89744	6.8536	4	0	Median	0.45964	0.98642	2.3297	2	0	Median	0.45428	0.89555	3.72	3	0	Median	0.46543	0.93762	8.1188	4	0	Median	1.1197	0.9518	0.59126	2	0	Median	1.1282	0.96651	18.988	4	0	Median	1.1089	0.95728	1.546	2	0	Median	1.1445	0.99738	2.5875	2	0	Median	1.0617	0.91678	2.4124	4	0	Median	1.1146	0.96945	2.3775	4	0	Median	21912000000	12429000000	9482600000	2039900000	1250600000	789370000	2827300000	1729200000	1098200000	1515300000	907550000	607760000	2475600000	1675300000	800310000	1827200000	1259500000	567680000	1205400000	842390000	363010000	2745600000	1298700000	1446900000	2107600000	996810000	1110700000	1317500000	622740000	694720000	872900000	403930000	468970000	1923400000	932020000	991340000	1054100000	510450000	543610000			84975	4834	95517	1553354;1553355;1553356;1553357;1553358;1553359;1553360;1553361;1553362;1553363;1553364;1553365;1553366;1553367;1553368;1553369;1553370;1553371;1553372;1553373;1553374;1553375;1553376;1553377;1553378;1553379;1553380;1553381;1553382;1553383;1553384;1553385;1553386;1553387;1553388;1553389;1553390;1553391	2315980;2315981;2315982;2315983;2315984;2315985;2315986;2315987;2315988;2315989;2315990;2315991;2315992;2315993;2315994;2315995;2315996;2315997;2315998;2315999;2316000;2316001;2316002;2316003;2316004;2316005;2316006;2316007;2316008;2316009;2316010;2316011;2316012;2316013;2316014;2316015;2316016;2316017;2316018;2316019;2316020;2316021;2316022;2316023;2316024;2316025;2316026;2316027;2316028;2316029;2316030;2316031;2316032;2316033;2316034;2316035;2316036;2316037;2316038;2316039;2316040;2316041;2316042;2316043;2316044;2316045;2316046;2316047;2316048;2316049;2316050;2316051;2316052;2316053	2315996			74
WLPLGLGLNHLGK	ELKDTYARWLPLGLGL	LGLNHLGKGEAIEAIL	R	W	L	G	K	G	0	0	1	0	0	0	0	3	1	0	5	1	0	0	1	0	0	1	0	0	0	13	0	1416.82	ch03usp|Q13200|PSMD2_HUMAN;ch03utr|H7C1H2|H7C1H2_HUMAN	ch03usp|Q13200|PSMD2_HUMAN	557	569	yes	no	3	8.9634e-06	88.338		1	2		1	2	1	2	2	2	2	2	1.3774	1.1756	14.255	16		Median	NaN	NaN	NaN	0	0	Median	0.78381	1.0298	NaN	1	0	Median	0.97923	1.2773	12.763	2	0	Median	NaN	NaN	NaN	0	0	Median	0.60262	1.1601	NaN	1	0	Median	0.92871	1.9085	NaN	1	0	Median	1.3651	1.125	NaN	1	0	Median	1.3281	1.1075	0.45131	2	0	Median	1.6099	1.3273	3.9398	2	0	Median	1.4124	1.1716	1.5084	2	0	Median	1.5405	1.2884	0.35286	2	0	Median	1.4274	1.1869	5.389	2	0	Median	3746500000	1755800000	1990700000	0	0	0	197390000	104810000	92584000	364310000	185730000	178580000	0	0	0	223480000	139470000	84009000	324010000	226510000	97501000	723240000	312660000	410580000	260490000	110790000	149700000	470910000	191410000	279500000	355570000	152190000	203380000	542770000	214080000	328690000	284360000	118190000	166160000			84976	1505	95518	1553392;1553393;1553394;1553395;1553396;1553397;1553398;1553399;1553400;1553401;1553402;1553403;1553404;1553405;1553406;1553407;1553408	2316054;2316055;2316056;2316057;2316058;2316059;2316060;2316061;2316062;2316063;2316064;2316065;2316066;2316067;2316068;2316069;2316070;2316071;2316072;2316073;2316074;2316075;2316076;2316077;2316078;2316079;2316080;2316081;2316082	2316071			29
WLPNGTLK	LHTGDIGKWLPNGTLK	WLPNGTLKIIDRKKHI	K	W	L	L	K	I	0	0	1	0	0	0	0	1	0	0	2	1	0	0	1	0	1	1	0	0	0	8	0	927.518	ch04usp|P33121|ACSL1_HUMAN;ch04utr|E7EPM6|E7EPM6_HUMAN;ch04utr|B7Z3Z9|B7Z3Z9_HUMAN;ch04utr|H0Y9U7|H0Y9U7_HUMAN;ch10usp|Q9ULC5|ACSL5_HUMAN	ch04usp|P33121|ACSL1_HUMAN	544	551	yes	no	2	0.13757	34.173	1												1.8559	2.4786	NaN	1		Median	1.8559	2.4786	NaN	1	0	Median	NaN	NaN	NaN	0	0	Median	NaN	NaN	NaN	0	0	Median	NaN	NaN	NaN	0	0	Median	NaN	NaN	NaN	0	0	Median	NaN	NaN	NaN	0	0	Median	NaN	NaN	NaN	0	0	Median	NaN	NaN	NaN	0	0	Median	NaN	NaN	NaN	0	0	Median	NaN	NaN	NaN	0	0	Median	NaN	NaN	NaN	0	0	Median	NaN	NaN	NaN	0	0	Median	72031000	28392000	43639000	72031000	28392000	43639000	0	0	0	0	0	0	0	0	0	0	0	0	0	0	0	0	0	0	0	0	0	0	0	0	0	0	0	0	0	0	0	0	0			84977	1840	95519	1553409	2316083	2316083			1
WLPPFVELAQQQGGPGWGAGGPGLPLYR	CLCQLEPRWLPPFVEL	GPGLPLYRRALAVLGE	R	W	L	Y	R	R	2	1	0	0	0	3	1	7	0	0	4	0	0	1	5	0	0	2	1	1	0	28	0	2947.51	ch10usp|Q86YV9|HPS6_HUMAN	ch10usp|Q86YV9|HPS6_HUMAN	579	606	yes	yes	3	3.8727e-07	67.827		1			2			1			2		1.6002	1.3904	15.972	3		Median	NaN	NaN	NaN	0	0	Median	1.1006	1.3904	NaN	1	0	Median	NaN	NaN	NaN	0	0	Median	NaN	NaN	NaN	0	0	Median	NaN	NaN	NaN	0	0	Median	NaN	NaN	NaN	0	0	Median	NaN	NaN	NaN	0	0	Median	NaN	NaN	NaN	0	0	Median	NaN	NaN	NaN	0	0	Median	NaN	NaN	NaN	0	0	Median	1.8643	1.4861	21.923	2	0	Median	NaN	NaN	NaN	0	0	Median	210730000	91404000	119330000	0	0	0	58425000	22644000	35781000	0	0	0	0	0	0	29775000	29775000	0	0	0	0	0	0	0	10810000	0	10810000	0	0	0	0	0	0	111720000	38985000	72736000	0	0	0			84978	3819	95520	1553410;1553411;1553412;1553413;1553414;1553415	2316084;2316085;2316086;2316087;2316088;2316089	2316089			6
WLPPSEATSQGWK	ASLHAQMRWLPPSEAT	EATSQGWKSRQFC___	R	W	L	W	K	S	1	0	0	0	0	1	1	1	0	0	1	1	0	0	2	2	1	2	0	0	0	13	0	1485.73	ch08usp|Q93062|RBPMS_HUMAN	ch08usp|Q93062|RBPMS_HUMAN	179	191	yes	yes	2	0.051225	40.278										1			NaN	NaN	NaN	0		Median	NaN	NaN	NaN	0	0	Median	NaN	NaN	NaN	0	0	Median	NaN	NaN	NaN	0	0	Median	NaN	NaN	NaN	0	0	Median	NaN	NaN	NaN	0	0	Median	NaN	NaN	NaN	0	0	Median	NaN	NaN	NaN	0	0	Median	NaN	NaN	NaN	0	0	Median	NaN	NaN	NaN	0	0	Median	NaN	NaN	NaN	0	0	Median	NaN	NaN	NaN	0	0	Median	NaN	NaN	NaN	0	0	Median	6150600	0	6150600	0	0	0	0	0	0	0	0	0	0	0	0	0	0	0	0	0	0	0	0	0	0	0	0	0	0	0	6150600	0	6150600	0	0	0	0	0	0			84979	3263	95521	1553416	2316090	2316090			1
WLPSLVLAR	MWPGKDSRWLPSLVLA	LPSLVLARLVFVPLLL	R	W	L	A	R	L	1	1	0	0	0	0	0	0	0	0	3	0	0	0	1	1	0	1	0	1	0	9	0	1053.63	ch06usp|Q99808|S29A1_HUMAN	ch06usp|Q99808|S29A1_HUMAN	360	368	yes	yes	2	0.022361	51.949					1							1	3.011	3.4972	20.857	2		Median	NaN	NaN	NaN	0	0	Median	NaN	NaN	NaN	0	0	Median	NaN	NaN	NaN	0	0	Median	NaN	NaN	NaN	0	0	Median	1.7403	3.0177	NaN	1	0	Median	NaN	NaN	NaN	0	0	Median	NaN	NaN	NaN	0	0	Median	NaN	NaN	NaN	0	0	Median	NaN	NaN	NaN	0	0	Median	NaN	NaN	NaN	0	0	Median	NaN	NaN	NaN	0	0	Median	5.2096	4.0529	NaN	1	0	Median	85713000	26217000	59496000	0	0	0	0	0	0	0	0	0	0	0	0	48398000	19838000	28560000	0	0	0	0	0	0	0	0	0	0	0	0	0	0	0	0	0	0	37315000	6379300	30936000			84980	2655	95522	1553417;1553418	2316091;2316092	2316092			2
WLPSSSPVTGYR	QDNSISVKWLPSSSPV	SSPVTGYRVTTTPKNG	K	W	L	Y	R	V	0	1	0	0	0	0	0	1	0	0	1	0	0	0	2	3	1	1	1	1	0	12	0	1348.68	ch02usp|P02751|FINC_HUMAN;ch02utr|H0Y7Z1|H0Y7Z1_HUMAN	ch02usp|P02751|FINC_HUMAN	1562	1573	yes	no	2	2.4618e-05	87.216			1			2							8.5094	15.875	NaN	1		Median	NaN	NaN	NaN	0	0	Median	NaN	NaN	NaN	0	0	Median	NaN	NaN	NaN	0	0	Median	NaN	NaN	NaN	0	0	Median	NaN	NaN	NaN	0	0	Median	8.5094	15.875	NaN	1	0	Median	NaN	NaN	NaN	0	0	Median	NaN	NaN	NaN	0	0	Median	NaN	NaN	NaN	0	0	Median	NaN	NaN	NaN	0	0	Median	NaN	NaN	NaN	0	0	Median	NaN	NaN	NaN	0	0	Median	363280000	28326000	334950000	0	0	0	0	0	0	52928000	0	52928000	0	0	0	0	0	0	310350000	28326000	282030000	0	0	0	0	0	0	0	0	0	0	0	0	0	0	0	0	0	0			84981	883	95523	1553419;1553420;1553421	2316093;2316094;2316095	2316095			3
WLPVQESSTDDKKPGER	IYRRHPLKWLPVQESS	DDKKPGERKIKRHAKN	K	W	L	E	R	K	0	1	0	2	0	1	2	1	0	0	1	2	0	0	2	2	1	1	0	1	0	17	2	1970.97	ch03usp|Q9Y6A9|SPCS1_HUMAN;ch03utr|C9JBL1|C9JBL1_HUMAN;ch03utr|X6R2S6|X6R2S6_HUMAN	ch03usp|Q9Y6A9|SPCS1_HUMAN	77	93	yes	no	2;3;4	4.0316e-51	200.77	7	8	10	5	10	5	7	4	5	8	3	2	2.1724	2.8713	16.307	60		Median	2.1216	2.8062	17.758	7	0	Median	2.0953	2.7132	16.565	5	0	Median	2.1844	2.8757	5.5114	10	0	Median	1.3272	2.6652	5.2837	5	0	Median	1.5245	2.8745	21.573	10	0	Median	1.3413	2.4348	3.2633	3	0	Median	3.3504	2.8439	23.061	6	0	Median	3.4613	2.9462	9.0109	4	0	Median	4.0493	3.4592	11.218	4	0	Median	3.6744	3.1951	11.306	4	0	Median	3.8004	3.1443	2.813	2	0	Median	NaN	NaN	NaN	0	0	Median	30459000000	8157100000	22302000000	2603500000	873540000	1730000000	2755000000	1126800000	1628200000	2335200000	765300000	1569900000	2449400000	1049300000	1400100000	3620000000	1472900000	2147100000	564660000	156770000	407890000	9244100000	1419500000	7824500000	1718000000	393790000	1324200000	1874500000	335820000	1538700000	1459000000	313890000	1145100000	1594400000	249470000	1344900000	241380000	0	241380000			84982	1759	95524	1553422;1553423;1553424;1553425;1553426;1553427;1553428;1553429;1553430;1553431;1553432;1553433;1553434;1553435;1553436;1553437;1553438;1553439;1553440;1553441;1553442;1553443;1553444;1553445;1553446;1553447;1553448;1553449;1553450;1553451;1553452;1553453;1553454;1553455;1553456;1553457;1553458;1553459;1553460;1553461;1553462;1553463;1553464;1553465;1553466;1553467;1553468;1553469;1553470;1553471;1553472;1553473;1553474;1553475;1553476;1553477;1553478;1553479;1553480;1553481;1553482;1553483;1553484;1553485;1553486;1553487;1553488;1553489;1553490;1553491;1553492;1553493;1553494;1553495	2316096;2316097;2316098;2316099;2316100;2316101;2316102;2316103;2316104;2316105;2316106;2316107;2316108;2316109;2316110;2316111;2316112;2316113;2316114;2316115;2316116;2316117;2316118;2316119;2316120;2316121;2316122;2316123;2316124;2316125;2316126;2316127;2316128;2316129;2316130;2316131;2316132;2316133;2316134;2316135;2316136;2316137;2316138;2316139;2316140;2316141;2316142;2316143;2316144;2316145;2316146;2316147;2316148;2316149;2316150;2316151;2316152;2316153;2316154;2316155;2316156;2316157;2316158;2316159;2316160;2316161;2316162;2316163;2316164;2316165;2316166;2316167;2316168;2316169;2316170;2316171;2316172;2316173;2316174;2316175;2316176;2316177;2316178;2316179;2316180;2316181;2316182;2316183;2316184;2316185;2316186;2316187	2316161			88
WLPVYNAEVVAAYR	CVTVNPYKWLPVYNAE	AEVVAAYRGKKRSEAP	K	W	L	Y	R	G	3	1	1	0	0	0	1	0	0	0	1	0	0	0	1	0	0	1	2	3	0	14	0	1649.86	ch14usp|P13533|MYH6_HUMAN	ch14usp|P13533|MYH6_HUMAN	130	143	yes	yes	3	0.044607	30.998		2	2		1	1				2	1		0.78687	0.9925	19.775	9		Median	NaN	NaN	NaN	0	0	Median	0.73198	0.9275	4.8305	2	0	Median	0.78779	0.99992	1.0534	2	0	Median	NaN	NaN	NaN	0	0	Median	0.38697	0.6828	NaN	1	0	Median	0.42353	0.80637	NaN	1	0	Median	NaN	NaN	NaN	0	0	Median	NaN	NaN	NaN	0	0	Median	NaN	NaN	NaN	0	0	Median	1.5523	1.2386	2.6697	2	0	Median	1.4646	1.1462	NaN	1	0	Median	NaN	NaN	NaN	0	0	Median	913650000	494630000	419020000	0	0	0	256530000	147730000	108810000	163390000	93849000	69541000	0	0	0	111950000	73786000	38162000	99459000	71445000	28013000	0	0	0	0	0	0	0	0	0	143310000	56601000	86713000	139010000	51223000	87787000	0	0	0			84983	4975	95525	1553496;1553497;1553498;1553499;1553500;1553501;1553502;1553503;1553504	2316188;2316189;2316190;2316191;2316192;2316193;2316194;2316195;2316196	2316192			9
WLPYEAGQR	AAEAVKEKWLPYEAGQ	LPYEAGQRFLEFQYLT	K	W	L	Q	R	F	1	1	0	0	0	1	1	1	0	0	1	0	0	0	1	0	0	1	1	0	0	9	0	1118.55	ch06usp|P15924|DESP_HUMAN	ch06usp|P15924|DESP_HUMAN	2717	2725	yes	yes	2	0.063408	46.001					1								NaN	NaN	NaN	0		Median	NaN	NaN	NaN	0	0	Median	NaN	NaN	NaN	0	0	Median	NaN	NaN	NaN	0	0	Median	NaN	NaN	NaN	0	0	Median	NaN	NaN	NaN	0	0	Median	NaN	NaN	NaN	0	0	Median	NaN	NaN	NaN	0	0	Median	NaN	NaN	NaN	0	0	Median	NaN	NaN	NaN	0	0	Median	NaN	NaN	NaN	0	0	Median	NaN	NaN	NaN	0	0	Median	NaN	NaN	NaN	0	0	Median	92888000	0	92888000	0	0	0	0	0	0	0	0	0	0	0	0	92888000	0	92888000	0	0	0	0	0	0	0	0	0	0	0	0	0	0	0	0	0	0	0	0	0			84984	2446	95526	1553505	2316197	2316197			1
WLQDEMFHSDFQHHNK	QMSSCVAKWLQDEMFH	SDFQHHNKALAVMVDH	K	W	L	N	K	A	0	0	1	2	0	2	1	0	3	0	1	1	1	2	0	1	0	1	0	0	0	16	0	2097.91	ch11usp|Q14008|CKAP5_HUMAN	ch11usp|Q14008|CKAP5_HUMAN	1207	1222	yes	yes	3;4	0.00035608	69.045		1									2	2	4.6751	4.8613	15.177	3		Median	NaN	NaN	NaN	0	0	Median	3.6934	4.8613	NaN	1	0	Median	NaN	NaN	NaN	0	0	Median	NaN	NaN	NaN	0	0	Median	NaN	NaN	NaN	0	0	Median	NaN	NaN	NaN	0	0	Median	NaN	NaN	NaN	0	0	Median	NaN	NaN	NaN	0	0	Median	NaN	NaN	NaN	0	0	Median	NaN	NaN	NaN	0	0	Median	5.3408	4.4389	20.14	2	0	Median	NaN	NaN	NaN	0	0	Median	634230000	79419000	554810000	0	0	0	85167000	17001000	68166000	0	0	0	0	0	0	0	0	0	0	0	0	0	0	0	0	0	0	0	0	0	0	0	0	393480000	62418000	331060000	155580000	0	155580000			84985	4108	95527	1553506;1553507;1553508;1553509;1553510	2316198;2316199;2316200;2316201;2316202	2316199			4
WLQDLQEENESLK	KDLANTGKWLQDLQEE	QEENESLKAHVQEVAQ	K	W	L	L	K	A	0	0	1	1	0	2	3	0	0	0	3	1	0	0	0	1	0	1	0	0	0	13	0	1630.78	ch14usp|Q86UP2|KTN1_HUMAN;ch14utr|G3V4Y7|G3V4Y7_HUMAN	ch14usp|Q86UP2|KTN1_HUMAN	896	908	no	no	2	2.0386e-26	190.1	1						4					1	NaN	NaN	NaN	0		Median	NaN	NaN	NaN	0	0	Median	NaN	NaN	NaN	0	0	Median	NaN	NaN	NaN	0	0	Median	NaN	NaN	NaN	0	0	Median	NaN	NaN	NaN	0	0	Median	NaN	NaN	NaN	0	0	Median	NaN	NaN	NaN	0	0	Median	NaN	NaN	NaN	0	0	Median	NaN	NaN	NaN	0	0	Median	NaN	NaN	NaN	0	0	Median	NaN	NaN	NaN	0	0	Median	NaN	NaN	NaN	0	0	Median	1431000000	791210000	639820000	278280000	278280000	0	0	0	0	0	0	0	0	0	0	0	0	0	0	0	0	1152800000	512930000	639820000	0	0	0	0	0	0	0	0	0	0	0	0	0	0	0			84986	5066;5187	95528	1553511;1553512;1553513;1553514;1553515;1553516	2316203;2316204;2316205;2316206;2316207;2316208	2316205			6
WLQDLQEENESLKAHVQEVAQHNLK	KDLANTGKWLQDLQEE	EVAQHNLKEASSASQF	K	W	L	L	K	E	2	0	2	1	0	4	4	0	2	0	4	2	0	0	0	1	0	1	0	2	0	25	1	2985.49	ch14usp|Q86UP2|KTN1_HUMAN;ch14utr|G3V4Y7|G3V4Y7_HUMAN	ch14usp|Q86UP2|KTN1_HUMAN	896	920	no	no	3;4;5	9.6484e-62	186.63	3	3	3	2	2	4	5	2	3	3	3	3	1.1037	1.0559	9.3868	34		Median	0.74881	1.0562	15.824	3	0	Median	0.83786	1.1964	4.2725	2	0	Median	0.84447	1.1377	3.9053	3	0	Median	0.54348	1.0457	5.3584	2	0	Median	0.56827	1.0295	3.5399	2	0	Median	0.53968	1.0311	3.3213	4	0	Median	1.1459	0.96807	7.5328	5	0	Median	1.2133	1.0509	5.7191	2	0	Median	1.2816	1.0899	7.6432	3	0	Median	1.1168	0.91929	23.769	3	0	Median	1.2696	1.0638	2.8662	3	0	Median	1.2134	1.024	3.3115	2	0	Median	15530000000	7539400000	7990400000	1090900000	551830000	539100000	1807900000	994390000	813510000	1200000000	616980000	583000000	299010000	197650000	101360000	1173100000	720410000	452710000	1208900000	734850000	474060000	2594800000	1124700000	1470100000	1467200000	655120000	812050000	1257200000	540140000	717090000	309980000	133760000	176220000	2506000000	1065400000	1440600000	614780000	204160000	410620000			84987	5066;5187	95529	1553517;1553518;1553519;1553520;1553521;1553522;1553523;1553524;1553525;1553526;1553527;1553528;1553529;1553530;1553531;1553532;1553533;1553534;1553535;1553536;1553537;1553538;1553539;1553540;1553541;1553542;1553543;1553544;1553545;1553546;1553547;1553548;1553549;1553550;1553551;1553552	2316209;2316210;2316211;2316212;2316213;2316214;2316215;2316216;2316217;2316218;2316219;2316220;2316221;2316222;2316223;2316224;2316225;2316226;2316227;2316228;2316229;2316230;2316231;2316232;2316233;2316234;2316235;2316236;2316237;2316238;2316239;2316240;2316241;2316242;2316243;2316244;2316245;2316246;2316247;2316248;2316249;2316250	2316237			40
WLQDNLTLR	DTQKIQERWLQDNLTL	LQDNLTLRKRNEELKE	R	W	L	L	R	K	0	1	1	1	0	1	0	0	0	0	3	0	0	0	0	0	1	1	0	0	0	9	0	1157.62	ch05usp|Q92878|RAD50_HUMAN	ch05usp|Q92878|RAD50_HUMAN	1017	1025	yes	yes	2	0.0010377	113.71	1	3	1		2		1	1	1		1	2	NaN	NaN	NaN	0		Median	NaN	NaN	NaN	0	0	Median	NaN	NaN	NaN	0	0	Median	NaN	NaN	NaN	0	0	Median	NaN	NaN	NaN	0	0	Median	NaN	NaN	NaN	0	0	Median	NaN	NaN	NaN	0	0	Median	NaN	NaN	NaN	0	0	Median	NaN	NaN	NaN	0	0	Median	NaN	NaN	NaN	0	0	Median	NaN	NaN	NaN	0	0	Median	NaN	NaN	NaN	0	0	Median	NaN	NaN	NaN	0	0	Median	334340000	19034000	315310000	79867000	0	79867000	19034000	19034000	0	0	0	0	0	0	0	0	0	0	0	0	0	235440000	0	235440000	0	0	0	0	0	0	0	0	0	0	0	0	0	0	0			84988	2250	95530	1553553;1553554;1553555;1553556;1553557;1553558;1553559;1553560;1553561;1553562;1553563;1553564;1553565	2316251;2316252;2316253;2316254;2316255;2316256;2316257;2316258;2316259;2316260;2316261;2316262;2316263	2316259			13
WLQLWR	LAATRPRRWLQLWRRG	RRWLQLWRRGVAEAAE	R	W	L	W	R	R	0	1	0	0	0	1	0	0	0	0	2	0	0	0	0	0	0	2	0	0	0	6	0	900.497	ch14usp|Q03169|TNAP2_HUMAN	ch14usp|Q03169|TNAP2_HUMAN	186	191	yes	yes	2	0.022036	143.88			2			2							0.86838	1.0381	NaN	1		Median	NaN	NaN	NaN	0	0	Median	NaN	NaN	NaN	0	0	Median	0.86838	1.0381	NaN	1	0	Median	NaN	NaN	NaN	0	0	Median	NaN	NaN	NaN	0	0	Median	NaN	NaN	NaN	0	0	Median	NaN	NaN	NaN	0	0	Median	NaN	NaN	NaN	0	0	Median	NaN	NaN	NaN	0	0	Median	NaN	NaN	NaN	0	0	Median	NaN	NaN	NaN	0	0	Median	NaN	NaN	NaN	0	0	Median	132950000	107990000	24962000	0	0	0	0	0	0	81234000	56272000	24962000	0	0	0	0	0	0	51716000	51716000	0	0	0	0	0	0	0	0	0	0	0	0	0	0	0	0	0	0	0			84989	5016	95531	1553566;1553567;1553568;1553569	2316264;2316265;2316266;2316267	2316266			4
WLQQEEEERRHQELLQK	EEEARRLRWLQQEEEE	RHQELLQKKKEEEQER	R	W	L	Q	K	K	0	2	0	0	0	4	5	0	1	0	3	1	0	0	0	0	0	1	0	0	0	17	2	2278.15	ch11usp|Q9NQS7|INCE_HUMAN	ch11usp|Q9NQS7|INCE_HUMAN	650	666	yes	yes	3	0.00011791	86.367							1						NaN	NaN	NaN	0		Median	NaN	NaN	NaN	0	0	Median	NaN	NaN	NaN	0	0	Median	NaN	NaN	NaN	0	0	Median	NaN	NaN	NaN	0	0	Median	NaN	NaN	NaN	0	0	Median	NaN	NaN	NaN	0	0	Median	NaN	NaN	NaN	0	0	Median	NaN	NaN	NaN	0	0	Median	NaN	NaN	NaN	0	0	Median	NaN	NaN	NaN	0	0	Median	NaN	NaN	NaN	0	0	Median	NaN	NaN	NaN	0	0	Median	15669000	0	15669000	0	0	0	0	0	0	0	0	0	0	0	0	0	0	0	0	0	0	15669000	0	15669000	0	0	0	0	0	0	0	0	0	0	0	0	0	0	0			84990	4291	95532	1553570	2316268	2316268			1
WLRDPQSQPR	FKIGAKIRWLRDPQSQ	RDPQSQPRRHPLCCGS	R	W	L	P	R	R	0	2	0	1	0	2	0	0	0	0	1	0	0	0	2	1	0	1	0	0	0	10	1	1281.66	ch02usp|Q15032|R3HD1_HUMAN;ch02utr|H7C207|H7C207_HUMAN	ch02usp|Q15032|R3HD1_HUMAN	1017	1026	yes	no	3	8.801e-05	99.568												1	NaN	NaN	NaN	0		Median	NaN	NaN	NaN	0	0	Median	NaN	NaN	NaN	0	0	Median	NaN	NaN	NaN	0	0	Median	NaN	NaN	NaN	0	0	Median	NaN	NaN	NaN	0	0	Median	NaN	NaN	NaN	0	0	Median	NaN	NaN	NaN	0	0	Median	NaN	NaN	NaN	0	0	Median	NaN	NaN	NaN	0	0	Median	NaN	NaN	NaN	0	0	Median	NaN	NaN	NaN	0	0	Median	NaN	NaN	NaN	0	0	Median	3309800	0	3309800	0	0	0	0	0	0	0	0	0	0	0	0	0	0	0	0	0	0	0	0	0	0	0	0	0	0	0	0	0	0	0	0	0	3309800	0	3309800			84991	1015	95533	1553571	2316269	2316269			1
WLREAEEESDHN	KSVTAFFKWLREAEEE	AEEESDHN________	K	W	L	H	N	-	1	1	1	1	0	0	4	0	1	0	1	0	0	0	0	1	0	1	0	0	0	12	1	1513.64	ch03utr|E9PGM1|E9PGM1_HUMAN;ch03utr|E7EX73|E7EX73_HUMAN;ch03utr|E7EUU4|E7EUU4_HUMAN;ch03usp|Q04637|IF4G1_HUMAN	ch03utr|E9PGM1|E9PGM1_HUMAN	1502	1513	no	no	2;3	0.013073	61.03							1		2				3.1148	2.4523	0.049277	2		Median	NaN	NaN	NaN	0	0	Median	NaN	NaN	NaN	0	0	Median	NaN	NaN	NaN	0	0	Median	NaN	NaN	NaN	0	0	Median	NaN	NaN	NaN	0	0	Median	NaN	NaN	NaN	0	0	Median	3.1547	2.4515	NaN	1	0	Median	NaN	NaN	NaN	0	0	Median	3.0754	2.4532	NaN	1	0	Median	NaN	NaN	NaN	0	0	Median	NaN	NaN	NaN	0	0	Median	NaN	NaN	NaN	0	0	Median	75315000	17478000	57837000	0	0	0	0	0	0	0	0	0	0	0	0	0	0	0	0	0	0	44430000	11995000	32435000	0	0	0	30884000	5482900	25402000	0	0	0	0	0	0	0	0	0			84992	1784;1492	95534	1553572;1553573;1553574	2316270;2316271;2316272	2316270			2
WLRPTPPALDPQTEPLIFQQLEIDHYVGPAQPVPGGPPPSR	PPSAIDPRWLRPTPPA	PGGPPPSRGSVPVLRA	R	W	L	S	R	G	2	2	0	2	0	4	2	3	1	2	4	0	0	1	11	1	2	1	1	2	0	41	1	4510.34	ch19usp|P28340|DPOD1_HUMAN;ch19utr|M0R2B7|M0R2B7_HUMAN;ch19utr|M0QZR8|M0QZR8_HUMAN;ch19utr|M0R2I8|M0R2I8_HUMAN	ch19usp|P28340|DPOD1_HUMAN	79	119	yes	no	4	3.5289e-59	176.82	1	2	1		2	2	2	1	1		2	1	NaN	NaN	NaN	0		Median	NaN	NaN	NaN	0	0	Median	NaN	NaN	NaN	0	0	Median	NaN	NaN	NaN	0	0	Median	NaN	NaN	NaN	0	0	Median	NaN	NaN	NaN	0	0	Median	NaN	NaN	NaN	0	0	Median	NaN	NaN	NaN	0	0	Median	NaN	NaN	NaN	0	0	Median	NaN	NaN	NaN	0	0	Median	NaN	NaN	NaN	0	0	Median	NaN	NaN	NaN	0	0	Median	NaN	NaN	NaN	0	0	Median	1697000000	1697000000	0	73501000	73501000	0	306690000	306690000	0	227900000	227900000	0	0	0	0	281800000	281800000	0	345610000	345610000	0	201890000	201890000	0	54857000	54857000	0	37140000	37140000	0	0	0	0	117260000	117260000	0	50375000	50375000	0			84993	6490	95535	1553575;1553576;1553577;1553578;1553579;1553580;1553581;1553582;1553583;1553584;1553585;1553586;1553587;1553588;1553589	2316273;2316274;2316275;2316276;2316277;2316278;2316279;2316280;2316281;2316282;2316283;2316284;2316285;2316286;2316287	2316273			15
WLSAEIEDVKPAK	LRRHRTYRWLSAEIED	IEDVKPAKTVNI____	R	W	L	A	K	T	2	0	0	1	0	0	2	0	0	1	1	2	0	0	1	1	0	1	0	1	0	13	1	1484.79	ch12usp|Q16795|NDUA9_HUMAN;ch12utr|F5H0J3|F5H0J3_HUMAN	ch12usp|Q16795|NDUA9_HUMAN	361	373	yes	no	2;3	9.944e-06	91.62	4		2	1	2	4	4	1	4		2	6	1.6392	2.0428	11.733	23		Median	1.4466	2.0896	7.059	3	0	Median	NaN	NaN	NaN	0	0	Median	1.5976	2.2311	1.7511	2	0	Median	0.90476	1.8193	NaN	1	0	Median	1.0855	2.1177	3.5148	2	0	Median	0.87272	1.8208	19.309	4	0	Median	2.3429	1.9834	7.8648	4	0	Median	NaN	NaN	NaN	0	0	Median	2.3888	2.0005	9.0655	4	0	Median	NaN	NaN	NaN	0	0	Median	NaN	NaN	NaN	0	0	Median	2.4645	2.1101	14.819	3	0	Median	9689300000	2940400000	6748900000	1033300000	392580000	640740000	0	0	0	690450000	265680000	424770000	479140000	250080000	229060000	119500000	54316000	65184000	1273000000	622500000	650510000	2085000000	648150000	1436900000	301980000	0	301980000	1445900000	445330000	1000600000	0	0	0	737510000	0	737510000	1523400000	261790000	1261600000			84994	4565	95536	1553590;1553591;1553592;1553593;1553594;1553595;1553596;1553597;1553598;1553599;1553600;1553601;1553602;1553603;1553604;1553605;1553606;1553607;1553608;1553609;1553610;1553611;1553612;1553613;1553614;1553615;1553616;1553617;1553618;1553619	2316288;2316289;2316290;2316291;2316292;2316293;2316294;2316295;2316296;2316297;2316298;2316299;2316300;2316301;2316302;2316303;2316304;2316305;2316306;2316307;2316308;2316309;2316310;2316311;2316312;2316313;2316314;2316315;2316316;2316317;2316318;2316319;2316320;2316321;2316322;2316323;2316324;2316325;2316326;2316327;2316328	2316292			41
WLSALR	SQKAEGQRWLSALRHH	QRWLSALRHHSDGSVS	R	W	L	L	R	H	1	1	0	0	0	0	0	0	0	0	2	0	0	0	0	1	0	1	0	0	0	6	0	744.428	ch06utr|A0A0G2JKZ1|A0A0G2JKZ1_HUMAN;ch06usp|O15533|TPSN_HUMAN;ch06utr|A2AB90|A2AB90_HUMAN;ch06utr|A0A0G2JH37|A0A0G2JH37_HUMAN;ch06utr|A0A0A0MSV9|A0A0A0MSV9_HUMAN;ch06utr|A0A0A0MT98|A0A0A0MT98_HUMAN	ch06utr|A0A0G2JKZ1|A0A0G2JKZ1_HUMAN	348	353	yes	no	2	0.022351	130.65			4	2		1		1	1	1	1	1	3.4412	4.2344	9.6988	9		Median	NaN	NaN	NaN	0	0	Median	NaN	NaN	NaN	0	0	Median	3.4412	4.2344	14.884	3	0	Median	2.1874	3.9064	1.4746	2	0	Median	NaN	NaN	NaN	0	0	Median	2.3784	4.3065	NaN	1	0	Median	NaN	NaN	NaN	0	0	Median	4.6975	3.7144	NaN	1	0	Median	NaN	NaN	NaN	0	0	Median	5.4157	4.2613	NaN	1	0	Median	5.8025	4.5755	NaN	1	0	Median	NaN	NaN	NaN	0	0	Median	1096600000	191180000	905410000	0	0	0	0	0	0	391790000	48411000	343380000	228690000	68012000	160680000	0	0	0	118540000	35778000	82758000	0	0	0	129260000	17192000	112070000	21012000	0	21012000	81296000	11463000	69833000	82714000	10325000	72389000	43286000	0	43286000			84995	2399	95537	1553620;1553621;1553622;1553623;1553624;1553625;1553626;1553627;1553628;1553629;1553630;1553631	2316329;2316330;2316331;2316332;2316333;2316334;2316335;2316336;2316337;2316338;2316339;2316340;2316341;2316342	2316333			14
WLSCETQLPVSFR	FIRVVSDRWLSCETQL	TQLPVSFRHLILPEKY	R	W	L	F	R	H	0	1	0	0	1	1	1	0	0	0	2	0	0	1	1	2	1	1	0	1	0	13	0	1621.79	ch02usp|O75643|U520_HUMAN	ch02usp|O75643|U520_HUMAN	1275	1287	yes	yes	2	1.9582e-20	182.1	2	3	2	2	4	2	2	4	2	2	5	2	1.3037	1.3133	20.267	26		Median	1.0883	1.4915	11.553	2	0	Median	0.89325	1.195	37.235	3	0	Median	0.94977	1.2618	1.526	2	0	Median	0.94063	1.8716	NaN	1	0	Median	0.84432	1.6652	34.424	4	0	Median	0.62664	1.3346	2.4941	2	0	Median	1.6387	1.3165	2.1661	2	0	Median	1.537	1.2605	0.47897	2	0	Median	1.6193	1.3152	0.99392	2	0	Median	1.6864	1.4018	5.8377	2	0	Median	1.775	1.4412	16.651	2	0	Median	1.4578	1.1909	2.6393	2	0	Median	24466000000	11905000000	12561000000	2011000000	981550000	1029400000	2999200000	1539600000	1459600000	2289600000	1150100000	1139500000	148760000	80807000	67948000	2530700000	1377400000	1153200000	2795200000	1679000000	1116200000	2678700000	1020800000	1657900000	2193700000	953520000	1240200000	1696200000	652070000	1044100000	1304000000	491700000	812260000	2725900000	1527100000	1198800000	1093100000	451800000	641290000			84996	866	95538	1553632;1553633;1553634;1553635;1553636;1553637;1553638;1553639;1553640;1553641;1553642;1553643;1553644;1553645;1553646;1553647;1553648;1553649;1553650;1553651;1553652;1553653;1553654;1553655;1553656;1553657;1553658;1553659;1553660;1553661;1553662;1553663	2316343;2316344;2316345;2316346;2316347;2316348;2316349;2316350;2316351;2316352;2316353;2316354;2316355;2316356;2316357;2316358;2316359;2316360;2316361;2316362;2316363;2316364;2316365;2316366;2316367;2316368;2316369;2316370;2316371;2316372;2316373;2316374;2316375;2316376;2316377;2316378;2316379;2316380;2316381;2316382;2316383;2316384;2316385;2316386	2316372			44
WLSCTATPQIEEEVSLTQK	ERRRAFSRWLSCTATP	EEVSLTQKNSPVEAVF	R	W	L	Q	K	N	1	0	0	0	1	2	3	0	0	1	2	1	0	0	1	2	3	1	0	1	0	19	0	2219.08	ch11usp|P52948|NUP98_HUMAN;ch11utr|H7C3P6|H7C3P6_HUMAN	ch11usp|P52948|NUP98_HUMAN	1309	1327	yes	no	2	5.7238e-07	121.44	2		2	2		2	2	1					NaN	NaN	NaN	0		Median	NaN	NaN	NaN	0	0	Median	NaN	NaN	NaN	0	0	Median	NaN	NaN	NaN	0	0	Median	NaN	NaN	NaN	0	0	Median	NaN	NaN	NaN	0	0	Median	NaN	NaN	NaN	0	0	Median	NaN	NaN	NaN	0	0	Median	NaN	NaN	NaN	0	0	Median	NaN	NaN	NaN	0	0	Median	NaN	NaN	NaN	0	0	Median	NaN	NaN	NaN	0	0	Median	NaN	NaN	NaN	0	0	Median	932250000	932250000	0	200390000	200390000	0	0	0	0	125790000	125790000	0	208790000	208790000	0	0	0	0	215840000	215840000	0	140730000	140730000	0	40707000	40707000	0	0	0	0	0	0	0	0	0	0	0	0	0			84997	4058	95539	1553664;1553665;1553666;1553667;1553668;1553669;1553670;1553671;1553672;1553673;1553674	2316387;2316388;2316389;2316390;2316391;2316392;2316393;2316394;2316395;2316396;2316397	2316390			11
WLSDECTNAVVNFLSR	ECNVLQGRWLSDECTN	AVVNFLSRKSKL____	R	W	L	S	R	K	1	1	2	1	1	0	1	0	0	0	2	0	0	1	0	2	1	1	0	2	0	16	0	1909.9	ch06utr|A0A0C4DGA2|A0A0C4DGA2_HUMAN;ch06usp|O75521|ECI2_HUMAN	ch06utr|A0A0C4DGA2|A0A0C4DGA2_HUMAN	345	360	yes	no	2	4.106e-43	169.92		1	1	1		1	1	1			1		1.0361	1.2438	17.119	5		Median	NaN	NaN	NaN	0	0	Median	0.97695	1.2438	NaN	1	0	Median	1.0361	1.3133	NaN	1	0	Median	NaN	NaN	NaN	0	0	Median	NaN	NaN	NaN	0	0	Median	0.74024	1.4454	NaN	1	0	Median	1.4548	1.1278	NaN	1	0	Median	NaN	NaN	NaN	0	0	Median	NaN	NaN	NaN	0	0	Median	NaN	NaN	NaN	0	0	Median	1.1588	0.92217	NaN	1	0	Median	NaN	NaN	NaN	0	0	Median	1052400000	625930000	426490000	0	0	0	184400000	100140000	84257000	59942000	29733000	30209000	119270000	119270000	0	0	0	0	165710000	97789000	67924000	314690000	130830000	183860000	51691000	51691000	0	0	0	0	0	0	0	156710000	96464000	60244000	0	0	0			84998	2419	95540	1553675;1553676;1553677;1553678;1553679;1553680;1553681	2316398;2316399;2316400;2316401;2316402;2316403;2316404;2316405;2316406	2316405			9
WLSENCTCPICR	FHIHCIDRWLSENCTC	NCTCPICRQPVLGSNI	R	W	L	C	R	Q	0	1	1	0	3	0	1	0	0	1	1	0	0	0	1	1	1	1	0	0	0	12	0	1594.67	ch13usp|Q9Y252|RNF6_HUMAN	ch13usp|Q9Y252|RNF6_HUMAN	662	673	yes	yes	2	1.8595e-05	110.08											2		NaN	NaN	NaN	0		Median	NaN	NaN	NaN	0	0	Median	NaN	NaN	NaN	0	0	Median	NaN	NaN	NaN	0	0	Median	NaN	NaN	NaN	0	0	Median	NaN	NaN	NaN	0	0	Median	NaN	NaN	NaN	0	0	Median	NaN	NaN	NaN	0	0	Median	NaN	NaN	NaN	0	0	Median	NaN	NaN	NaN	0	0	Median	NaN	NaN	NaN	0	0	Median	NaN	NaN	NaN	0	0	Median	NaN	NaN	NaN	0	0	Median	48368000	0	48368000	0	0	0	0	0	0	0	0	0	0	0	0	0	0	0	0	0	0	0	0	0	0	0	0	0	0	0	0	0	0	48368000	0	48368000	0	0	0			84999	4920	95541	1553682;1553683	2316407;2316408	2316407			2
WLSNVDGTHWLEYIR	YPSIDEARWLSNVDGT	THWLEYIRMLLAGAVR	R	W	L	I	R	M	0	1	1	1	0	0	1	1	1	1	2	0	0	0	0	1	1	2	1	1	0	15	0	1887.93	chXusp|Q13613|MTMR1_HUMAN;chXutr|F8WA39|F8WA39_HUMAN	chXusp|Q13613|MTMR1_HUMAN	400	414	yes	no	3;4	0.00020175	78.326					2		1						1.0773	1.8424	NaN	1		Median	NaN	NaN	NaN	0	0	Median	NaN	NaN	NaN	0	0	Median	NaN	NaN	NaN	0	0	Median	NaN	NaN	NaN	0	0	Median	1.0773	1.8424	NaN	1	0	Median	NaN	NaN	NaN	0	0	Median	NaN	NaN	NaN	0	0	Median	NaN	NaN	NaN	0	0	Median	NaN	NaN	NaN	0	0	Median	NaN	NaN	NaN	0	0	Median	NaN	NaN	NaN	0	0	Median	NaN	NaN	NaN	0	0	Median	426980000	320940000	106040000	0	0	0	0	0	0	0	0	0	0	0	0	360130000	320940000	39197000	0	0	0	66846000	0	66846000	0	0	0	0	0	0	0	0	0	0	0	0	0	0	0			85000	7472	95542	1553684;1553685;1553686	2316409;2316410;2316411	2316409			3
WLSPTQLSALCK	PSFTLSGKWLSPTQLS	TQLSALCKHLDNLWEE	K	W	L	C	K	H	1	0	0	0	1	1	0	0	0	0	3	1	0	0	1	2	1	1	0	0	0	12	0	1402.73	ch05usp|Q9UBS8|RNF14_HUMAN;ch05utr|D6RA38|D6RA38_HUMAN;ch05utr|D6R996|D6R996_HUMAN;ch05utr|D6RDU6|D6RDU6_HUMAN;ch05utr|D6RBU3|D6RBU3_HUMAN	ch05usp|Q9UBS8|RNF14_HUMAN	97	108	yes	no	2	4.6564e-05	98.105		1			1						2	1	1.4453	1.3029	5.424	3		Median	NaN	NaN	NaN	0	0	Median	0.99719	1.3029	NaN	1	0	Median	NaN	NaN	NaN	0	0	Median	NaN	NaN	NaN	0	0	Median	NaN	NaN	NaN	0	0	Median	NaN	NaN	NaN	0	0	Median	NaN	NaN	NaN	0	0	Median	NaN	NaN	NaN	0	0	Median	NaN	NaN	NaN	0	0	Median	NaN	NaN	NaN	0	0	Median	1.5472	1.3388	NaN	1	0	Median	1.4453	1.2059	NaN	1	0	Median	252970000	153480000	99489000	0	0	0	83753000	43118000	40635000	0	0	0	0	0	0	43840000	43840000	0	0	0	0	0	0	0	0	0	0	0	0	0	0	0	0	69886000	45252000	24634000	55491000	21271000	34220000			85001	2338	95543	1553687;1553688;1553689;1553690;1553691	2316412;2316413;2316414;2316415;2316416	2316412			4
WLSQPLDGSENCSVLALELFK	EPTVALLRWLSQPLDG	VLALELFKEIFEDVID	R	W	L	F	K	E	1	0	1	1	1	1	2	1	0	0	5	1	0	1	1	3	0	1	0	1	0	21	0	2405.19	ch03usp|Q8TCG1|CIP2A_HUMAN;ch03utr|A0A087X211|A0A087X211_HUMAN	ch03usp|Q8TCG1|CIP2A_HUMAN	347	367	yes	no	2	4.6421e-07	92.098	2	2	1				2	1			2		3.1312	2.6709	18.521	5		Median	1.6027	2.0663	3.6342	2	0	Median	NaN	NaN	NaN	0	0	Median	NaN	NaN	NaN	0	0	Median	NaN	NaN	NaN	0	0	Median	NaN	NaN	NaN	0	0	Median	NaN	NaN	NaN	0	0	Median	3.3535	2.8027	6.8134	2	0	Median	3.6142	2.9953	NaN	1	0	Median	NaN	NaN	NaN	0	0	Median	NaN	NaN	NaN	0	0	Median	NaN	NaN	NaN	0	0	Median	NaN	NaN	NaN	0	0	Median	257500000	51446000	206060000	75540000	29940000	45600000	35631000	0	35631000	0	0	0	0	0	0	0	0	0	0	0	0	49715000	14179000	35536000	33370000	7327200	26042000	0	0	0	0	0	0	63247000	0	63247000	0	0	0			85002	1599	95544	1553692;1553693;1553694;1553695;1553696;1553697;1553698;1553699;1553700;1553701	2316417;2316418;2316419;2316420;2316421;2316422;2316423;2316424;2316425;2316426;2316427	2316418			11
WLSQYID	QGYGEGFRWLSQYID_	RWLSQYID________	R	W	L	I	D	-	0	0	0	1	0	1	0	0	0	1	1	0	0	0	0	1	0	1	1	0	0	7	0	923.439	ch10usp|Q9NR31|SAR1A_HUMAN;ch10utr|H0Y5E8|H0Y5E8_HUMAN	ch10usp|Q9NR31|SAR1A_HUMAN	192	198	yes	no	1;2	0.025788	81.613					1						1		NaN	NaN	NaN	0		Median	NaN	NaN	NaN	0	0	Median	NaN	NaN	NaN	0	0	Median	NaN	NaN	NaN	0	0	Median	NaN	NaN	NaN	0	0	Median	NaN	NaN	NaN	0	0	Median	NaN	NaN	NaN	0	0	Median	NaN	NaN	NaN	0	0	Median	NaN	NaN	NaN	0	0	Median	NaN	NaN	NaN	0	0	Median	NaN	NaN	NaN	0	0	Median	NaN	NaN	NaN	0	0	Median	NaN	NaN	NaN	0	0	Median	532690000	0	0	0	0	0	0	0	0	0	0	0	0	0	0	483110000	0	0	0	0	0	0	0	0	0	0	0	0	0	0	0	0	0	49574000	0	0	0	0	0			85003	3901	95545	1553702;1553703	2316428;2316429	2316429			2
WLSSQPSFK	VEMLPGKRWLSSQPSF	LSSQPSFKLEPTQGHR	R	W	L	F	K	L	0	0	0	0	0	1	0	0	0	0	1	1	0	1	1	3	0	1	0	0	0	9	0	1078.54	ch12usp|O60563|CCNT1_HUMAN	ch12usp|O60563|CCNT1_HUMAN	334	342	yes	yes	2	0.022586	46.334											1	1	3.7703	3.0474	NaN	1		Median	NaN	NaN	NaN	0	0	Median	NaN	NaN	NaN	0	0	Median	NaN	NaN	NaN	0	0	Median	NaN	NaN	NaN	0	0	Median	NaN	NaN	NaN	0	0	Median	NaN	NaN	NaN	0	0	Median	NaN	NaN	NaN	0	0	Median	NaN	NaN	NaN	0	0	Median	NaN	NaN	NaN	0	0	Median	NaN	NaN	NaN	0	0	Median	3.7703	3.0474	NaN	1	0	Median	NaN	NaN	NaN	0	0	Median	179510000	29967000	149540000	0	0	0	0	0	0	0	0	0	0	0	0	0	0	0	0	0	0	0	0	0	0	0	0	0	0	0	0	0	0	161000000	29967000	131030000	18516000	0	18516000			85004	4410	95546	1553704;1553705	2316430;2316431	2316430			2
WLSTRPEVASIEPLGLDEQQCSQK	EASEGCYRWLSTRPEV	DEQQCSQKAVVQARLT	R	W	L	Q	K	A	1	1	0	1	1	3	3	1	0	1	3	1	0	0	2	3	1	1	0	1	0	24	1	2770.36	ch03usp|Q8TEM1|PO210_HUMAN	ch03usp|Q8TEM1|PO210_HUMAN	56	79	yes	yes	2;3	6.4158e-62	189.99	2	3	2	3	2	2	2	2	1	2	3	1	0.88982	1.0792	12.495	21		Median	0.82296	1.193	0.41093	2	0	Median	0.7976	1.1575	6.4668	3	0	Median	0.8826	1.1987	0.52357	2	0	Median	0.45328	0.99009	4.3841	2	0	Median	0.37313	0.77006	NaN	1	0	Median	0.50875	1.0676	4.5233	2	0	Median	NaN	NaN	NaN	0	0	Median	1.078	0.90245	7.1276	2	0	Median	1.1899	0.99612	NaN	1	0	Median	1.1775	1.0038	10.245	2	0	Median	1.3298	1.1309	6.1092	3	0	Median	1.2178	1.014	NaN	1	0	Median	8331200000	4369600000	3961600000	977080000	542100000	434990000	1235100000	672190000	562890000	1290400000	680870000	609570000	994100000	691140000	302960000	345230000	291960000	53268000	1069400000	681820000	387570000	752740000	0	752740000	415790000	206210000	209580000	398910000	208120000	190800000	419530000	197290000	222240000	358840000	164420000	194420000	74049000	33486000	40564000			85005	1602	95547	1553706;1553707;1553708;1553709;1553710;1553711;1553712;1553713;1553714;1553715;1553716;1553717;1553718;1553719;1553720;1553721;1553722;1553723;1553724;1553725;1553726;1553727;1553728;1553729;1553730	2316432;2316433;2316434;2316435;2316436;2316437;2316438;2316439;2316440;2316441;2316442;2316443;2316444;2316445;2316446;2316447;2316448;2316449;2316450;2316451;2316452;2316453;2316454;2316455;2316456;2316457;2316458;2316459;2316460;2316461;2316462;2316463;2316464;2316465;2316466	2316455			35
WLSTSIPEAQWHSSLAR	EPKPRSARWLSTSIPE	QWHSSLARTSSAEYNV	R	W	L	A	R	T	2	1	0	0	0	1	1	0	1	1	2	0	0	0	1	4	1	2	0	0	0	17	0	1967.99	ch17usp|P49327|FAS_HUMAN;ch17utr|A0A0U1RQF0|A0A0U1RQF0_HUMAN	ch17usp|P49327|FAS_HUMAN	712	728	yes	no	2;3	8.3664e-51	216.01	4	5	6	6	5	6	6	4	6	3	4	6	0.76405	1.0445	18.216	45		Median	0.70747	0.92862	6.3995	4	0	Median	0.71191	0.99477	10.068	3	0	Median	0.73272	0.98688	5.814	5	0	Median	0.40301	0.82774	9.099	4	0	Median	0.44844	0.9113	6.8337	3	0	Median	0.40843	0.86678	7.6207	5	0	Median	1.6095	1.2946	1.6045	3	0	Median	1.5885	1.3279	2.4909	2	0	Median	1.5536	1.2539	6.0846	6	0	Median	1.5584	1.2833	3.7771	3	0	Median	1.5148	1.2252	7.1938	4	0	Median	1.3986	1.1243	2.4417	3	0	Median	59959000000	30279000000	29680000000	850660000	503700000	346950000	8221900000	5013800000	3208100000	6236200000	3703800000	2532500000	4186100000	2943900000	1242200000	3579000000	2537400000	1041600000	5626500000	3913600000	1712900000	9958100000	3772000000	6186000000	2925900000	1140200000	1785700000	5273100000	2027900000	3245200000	2304700000	868150000	1436600000	8343800000	3212600000	5131200000	2452900000	641820000	1811100000			85006	5882	95548	1553731;1553732;1553733;1553734;1553735;1553736;1553737;1553738;1553739;1553740;1553741;1553742;1553743;1553744;1553745;1553746;1553747;1553748;1553749;1553750;1553751;1553752;1553753;1553754;1553755;1553756;1553757;1553758;1553759;1553760;1553761;1553762;1553763;1553764;1553765;1553766;1553767;1553768;1553769;1553770;1553771;1553772;1553773;1553774;1553775;1553776;1553777;1553778;1553779;1553780;1553781;1553782;1553783;1553784;1553785;1553786;1553787;1553788;1553789;1553790;1553791	2316467;2316468;2316469;2316470;2316471;2316472;2316473;2316474;2316475;2316476;2316477;2316478;2316479;2316480;2316481;2316482;2316483;2316484;2316485;2316486;2316487;2316488;2316489;2316490;2316491;2316492;2316493;2316494;2316495;2316496;2316497;2316498;2316499;2316500;2316501;2316502;2316503;2316504;2316505;2316506;2316507;2316508;2316509;2316510;2316511;2316512;2316513;2316514;2316515;2316516;2316517;2316518;2316519;2316520;2316521;2316522;2316523;2316524;2316525;2316526;2316527;2316528;2316529;2316530;2316531;2316532;2316533;2316534;2316535;2316536;2316537;2316538;2316539;2316540;2316541;2316542;2316543;2316544;2316545;2316546;2316547;2316548;2316549	2316526			83
WLTIQSGEQPYK	RFGLNIDRWLTIQSGE	QSGEQPYKMAGRCHAF	R	W	L	Y	K	M	0	0	0	0	0	2	1	1	0	1	1	1	0	0	1	1	1	1	1	0	0	12	0	1448.73	ch01usp|O43920|NDUS5_HUMAN	ch01usp|O43920|NDUS5_HUMAN	17	28	yes	yes	2	3.7903e-10	130.56		2	3	1	4	1	1	4	1	1	2	2	1.195	1.0071	34.129	6		Median	NaN	NaN	NaN	0	0	Median	0.50239	0.71107	NaN	1	0	Median	NaN	NaN	NaN	0	0	Median	NaN	NaN	NaN	0	0	Median	0.24202	0.46762	NaN	1	0	Median	NaN	NaN	NaN	0	0	Median	NaN	NaN	NaN	0	0	Median	1.2585	1.0409	2.1345	2	0	Median	NaN	NaN	NaN	0	0	Median	NaN	NaN	NaN	0	0	Median	1.2648	1.0645	10.355	2	0	Median	NaN	NaN	NaN	0	0	Median	5871600000	2227900000	3643700000	0	0	0	698850000	454910000	243940000	137650000	0	137650000	111310000	0	111310000	508270000	406350000	101920000	72621000	0	72621000	459330000	0	459330000	1711300000	595710000	1115500000	209330000	0	209330000	113050000	0	113050000	1577600000	770930000	806670000	272290000	0	272290000			85007	44	95549	1553792;1553793;1553794;1553795;1553796;1553797;1553798;1553799;1553800;1553801;1553802;1553803;1553804;1553805;1553806;1553807;1553808;1553809;1553810;1553811;1553812;1553813	2316550;2316551;2316552;2316553;2316554;2316555;2316556;2316557;2316558;2316559;2316560;2316561;2316562;2316563;2316564;2316565;2316566;2316567;2316568;2316569;2316570;2316571;2316572;2316573;2316574	2316573			25
WLTLEVCR	VTPIRDTKWLTLEVCR	WLTLEVCREFQRGTCS	K	W	L	C	R	E	0	1	0	0	1	0	1	0	0	0	2	0	0	0	0	0	1	1	0	1	0	8	0	1075.55	ch03utr|C9JP00|C9JP00_HUMAN;ch03usp|Q9NR56|MBNL1_HUMAN;ch03utr|A0A0A0MQX8|A0A0A0MQX8_HUMAN;ch03utr|H7C4T5|H7C4T5_HUMAN;chXutr|B1AKI6|B1AKI6_HUMAN;chXusp|Q9NUK0|MBNL3_HUMAN;ch13utr|O95205|O95205_HUMAN;ch13usp|Q5VZF2|MBNL2_HUMAN	ch03utr|C9JP00|C9JP00_HUMAN	13	20	no	no	2	0.00059022	145.34		2	2	2	2	2	2	2	1	1	4	3	1.0994	1.3049	7.2315	18		Median	NaN	NaN	NaN	0	0	Median	1.0067	1.3449	5.6467	2	0	Median	1.0994	1.4684	2.5091	2	0	Median	0.69256	1.3198	0.37071	2	0	Median	0.69656	1.3215	4.8625	2	0	Median	0.72771	1.4301	6.1258	2	0	Median	1.5403	1.2271	7.0067	2	0	Median	1.4995	1.206	2.7434	2	0	Median	1.5568	1.2935	NaN	1	0	Median	1.5471	1.2391	NaN	1	0	Median	1.539	1.2631	NaN	1	0	Median	1.7037	1.4034	NaN	1	0	Median	9458000000	4620800000	4837200000	0	0	0	1147000000	552530000	594440000	1127700000	528440000	599240000	759000000	430710000	328280000	1898200000	1125800000	772360000	969210000	552260000	416950000	1607500000	614190000	993300000	890860000	366010000	524850000	71651000	26677000	44974000	200880000	81470000	119410000	406290000	133960000	272330000	379770000	208700000	171070000			85008	1701;4856	95550	1553814;1553815;1553816;1553817;1553818;1553819;1553820;1553821;1553822;1553823;1553824;1553825;1553826;1553827;1553828;1553829;1553830;1553831;1553832;1553833;1553834;1553835;1553836	2316575;2316576;2316577;2316578;2316579;2316580;2316581;2316582;2316583;2316584;2316585;2316586;2316587;2316588;2316589;2316590;2316591;2316592;2316593;2316594;2316595;2316596;2316597	2316584			23
WLTSMQDHSRPPQGK	ADDFCVHKWLTSMQDH	HSRPPQGKKSIELEKK	K	W	L	G	K	K	0	1	0	1	0	2	0	1	1	0	1	1	1	0	2	2	1	1	0	0	0	15	1	1766.85	ch05usp|Q8TEQ6|GEMI5_HUMAN	ch05usp|Q8TEQ6|GEMI5_HUMAN	710	724	yes	yes	3;4	7.1979e-19	133.16	3	3	4	2	2	4		2	2	1	3	3	0.90608	1.076	18.174	23		Median	0.67264	0.91129	1.4824	2	0	Median	0.61921	0.84541	9.323	2	0	Median	0.90608	1.1632	10.56	3	0	Median	0.32688	0.60905	NaN	1	0	Median	0.40674	0.77694	NaN	1	0	Median	0.61441	1.0745	9.311	4	0	Median	NaN	NaN	NaN	0	0	Median	1.2963	1.0777	1.6607	2	0	Median	1.3122	1.0791	1.0584	2	0	Median	1.3961	1.1091	NaN	1	0	Median	1.3077	1.0836	0.99685	2	0	Median	1.582	1.3204	10.283	3	0	Median	1671100000	906140000	765000000	148640000	88218000	60424000	156560000	114170000	42398000	204530000	116420000	88111000	99992000	84163000	15829000	96452000	75644000	20807000	119770000	74504000	45263000	0	0	0	168620000	71115000	97503000	220460000	102070000	118390000	14470000	5372400	9097800	209590000	77306000	132280000	232050000	97155000	134890000			85009	2236	95551;95552	1553837;1553838;1553839;1553840;1553841;1553842;1553843;1553844;1553845;1553846;1553847;1553848;1553849;1553850;1553851;1553852;1553853;1553854;1553855;1553856;1553857;1553858;1553859;1553860;1553861;1553862;1553863;1553864;1553865	2316598;2316599;2316600;2316601;2316602;2316603;2316604;2316605;2316606;2316607;2316608;2316609;2316610;2316611;2316612;2316613;2316614;2316615;2316616;2316617;2316618;2316619;2316620;2316621;2316622;2316623;2316624;2316625;2316626;2316627;2316628;2316629;2316630;2316631;2316632;2316633;2316634;2316635	2316603		1359	37
WLTSQTCEIR	PSPMESSKWLTSQTCE	TSQTCEIRGSLPILPQ	K	W	L	I	R	G	0	1	0	0	1	1	1	0	0	1	1	0	0	0	0	1	2	1	0	0	0	10	0	1292.62	ch02usp|Q9H6R7|WDCP_HUMAN;ch02utr|C9JYC1|C9JYC1_HUMAN	ch02usp|Q9H6R7|WDCP_HUMAN	100	109	yes	no	2	4.5111e-07	150.04	2		1		2	1	2			1			1.1847	1.9649	19.503	4		Median	1.4022	1.7984	30.946	2	0	Median	NaN	NaN	NaN	0	0	Median	NaN	NaN	NaN	0	0	Median	NaN	NaN	NaN	0	0	Median	1.1537	1.9649	10.246	2	0	Median	NaN	NaN	NaN	0	0	Median	NaN	NaN	NaN	0	0	Median	NaN	NaN	NaN	0	0	Median	NaN	NaN	NaN	0	0	Median	NaN	NaN	NaN	0	0	Median	NaN	NaN	NaN	0	0	Median	NaN	NaN	NaN	0	0	Median	626360000	115010000	511350000	140780000	62214000	78561000	0	0	0	61227000	0	61227000	0	0	0	136420000	52797000	83620000	50670000	0	50670000	199420000	0	199420000	0	0	0	0	0	0	37855000	0	37855000	0	0	0	0	0	0			85010	1229	95553	1553866;1553867;1553868;1553869;1553870;1553871;1553872;1553873;1553874	2316636;2316637;2316638;2316639;2316640;2316641;2316642;2316643;2316644	2316640			9
WLVEFAPAFFK	EVTTIDPRWLVEFAPA	EFAPAFFKVSDPTKLS	R	W	L	F	K	V	2	0	0	0	0	0	1	0	0	0	1	1	0	3	1	0	0	1	0	1	0	11	0	1353.71	ch17usp|Q14562|DHX8_HUMAN	ch17usp|Q14562|DHX8_HUMAN	1172	1182	yes	yes	2	0.0072266	54.784		2			2		1	2	1		2	1	2.3654	2.6371	31.396	6		Median	NaN	NaN	NaN	0	0	Median	1.9026	2.4696	NaN	1	0	Median	NaN	NaN	NaN	0	0	Median	NaN	NaN	NaN	0	0	Median	1.6159	2.8884	6.1265	2	0	Median	NaN	NaN	NaN	0	0	Median	NaN	NaN	NaN	0	0	Median	2.9879	2.508	0.34936	2	0	Median	NaN	NaN	NaN	0	0	Median	NaN	NaN	NaN	0	0	Median	NaN	NaN	NaN	0	0	Median	6.4069	5.5759	NaN	1	0	Median	201470000	32911000	168560000	0	0	0	25594000	5501700	20092000	0	0	0	0	0	0	26743000	10961000	15782000	0	0	0	8294500	0	8294500	48876000	13399000	35477000	25593000	0	25593000	0	0	0	45724000	0	45724000	20649000	3048900	17600000			85011	5958	95554	1553875;1553876;1553877;1553878;1553879;1553880;1553881;1553882;1553883;1553884;1553885	2316645;2316646;2316647;2316648;2316649;2316650;2316651;2316652;2316653;2316654;2316655;2316656;2316657	2316653			13
WLVEPQIDDPNSNLEEAINEAEAITSVNSLGSK	APGGAEQRWLVEPQID	SVNSLGSKQALNTDYL	R	W	L	S	K	Q	3	0	4	2	0	1	5	1	0	3	3	1	0	0	2	4	1	1	0	2	0	33	0	3581.74	ch11usp|O94919|ENDD1_HUMAN	ch11usp|O94919|ENDD1_HUMAN	95	127	yes	yes	3	9.1927e-15	86.191	1			2		1		1					0.41904	0.64611	17.387	2		Median	0.5455	0.73063	NaN	1	0	Median	NaN	NaN	NaN	0	0	Median	NaN	NaN	NaN	0	0	Median	0.3219	0.57136	NaN	1	0	Median	NaN	NaN	NaN	0	0	Median	NaN	NaN	NaN	0	0	Median	NaN	NaN	NaN	0	0	Median	NaN	NaN	NaN	0	0	Median	NaN	NaN	NaN	0	0	Median	NaN	NaN	NaN	0	0	Median	NaN	NaN	NaN	0	0	Median	NaN	NaN	NaN	0	0	Median	231730000	186780000	44948000	86560000	56964000	29596000	0	0	0	0	0	0	116750000	101400000	15352000	0	0	0	16861000	16861000	0	0	0	0	11557000	11557000	0	0	0	0	0	0	0	0	0	0	0	0	0			85012	3984	95555;95556	1553886;1553887;1553888;1553889;1553890	2316658;2316659;2316660;2316661;2316662;2316663;2316664	2316660	2376		7
WLVEYGR	QDVIRISRWLVEYGRN	RWLVEYGRNQDFMNVY	R	W	L	G	R	N	0	1	0	0	0	0	1	1	0	0	1	0	0	0	0	0	0	1	1	1	0	7	0	921.471	ch17usp|Q9UPT5|EXOC7_HUMAN;ch17utr|B4DJ07|B4DJ07_HUMAN;ch17utr|A0A0A0MRE1|A0A0A0MRE1_HUMAN	ch17usp|Q9UPT5|EXOC7_HUMAN	205	211	no	no	2	0.012248	97.075							1				1		1.7211	1.3564	NaN	1		Median	NaN	NaN	NaN	0	0	Median	NaN	NaN	NaN	0	0	Median	NaN	NaN	NaN	0	0	Median	NaN	NaN	NaN	0	0	Median	NaN	NaN	NaN	0	0	Median	NaN	NaN	NaN	0	0	Median	1.7211	1.3564	NaN	1	0	Median	NaN	NaN	NaN	0	0	Median	NaN	NaN	NaN	0	0	Median	NaN	NaN	NaN	0	0	Median	NaN	NaN	NaN	0	0	Median	NaN	NaN	NaN	0	0	Median	234970000	53839000	181130000	0	0	0	0	0	0	0	0	0	0	0	0	0	0	0	0	0	0	145500000	53839000	91660000	0	0	0	0	0	0	0	0	0	89474000	0	89474000	0	0	0			85013	6217	95557	1553891;1553892	2316665;2316666	2316665			2
WLVFDEADR	NIHFSRLRWLVFDEAD	LVFDEADRILDLGFEK	R	W	L	D	R	I	1	1	0	2	0	0	1	0	0	0	1	0	0	1	0	0	0	1	0	1	0	9	0	1149.55	ch09utr|F8WAJ0|F8WAJ0_HUMAN;ch09usp|Q9H8H2|DDX31_HUMAN	ch09utr|F8WAJ0|F8WAJ0_HUMAN	279	287	yes	no	2	0.0043078	63.076					1								NaN	NaN	NaN	0		Median	NaN	NaN	NaN	0	0	Median	NaN	NaN	NaN	0	0	Median	NaN	NaN	NaN	0	0	Median	NaN	NaN	NaN	0	0	Median	NaN	NaN	NaN	0	0	Median	NaN	NaN	NaN	0	0	Median	NaN	NaN	NaN	0	0	Median	NaN	NaN	NaN	0	0	Median	NaN	NaN	NaN	0	0	Median	NaN	NaN	NaN	0	0	Median	NaN	NaN	NaN	0	0	Median	NaN	NaN	NaN	0	0	Median	9638000	9638000	0	0	0	0	0	0	0	0	0	0	0	0	0	9638000	9638000	0	0	0	0	0	0	0	0	0	0	0	0	0	0	0	0	0	0	0	0	0	0			85014	3610	95558	1553893	2316667	2316667			1
WLVFDEADRILDLGFEK	NIHFSRLRWLVFDEAD	ILDLGFEKDITVILNA	R	W	L	E	K	D	1	1	0	3	0	0	2	1	0	1	3	1	0	2	0	0	0	1	0	1	0	17	1	2065.05	ch09utr|F8WAJ0|F8WAJ0_HUMAN;ch09usp|Q9H8H2|DDX31_HUMAN	ch09utr|F8WAJ0|F8WAJ0_HUMAN	279	295	yes	no	3	0.0001346	76.586	2						2						0.3754	0.48283	29.501	2		Median	0.3754	0.48283	29.501	2	0	Median	NaN	NaN	NaN	0	0	Median	NaN	NaN	NaN	0	0	Median	NaN	NaN	NaN	0	0	Median	NaN	NaN	NaN	0	0	Median	NaN	NaN	NaN	0	0	Median	NaN	NaN	NaN	0	0	Median	NaN	NaN	NaN	0	0	Median	NaN	NaN	NaN	0	0	Median	NaN	NaN	NaN	0	0	Median	NaN	NaN	NaN	0	0	Median	NaN	NaN	NaN	0	0	Median	92228000	49445000	42783000	51758000	33154000	18604000	0	0	0	0	0	0	0	0	0	0	0	0	0	0	0	40470000	16291000	24179000	0	0	0	0	0	0	0	0	0	0	0	0	0	0	0			85015	3610	95559	1553894;1553895;1553896;1553897	2316668;2316669;2316670;2316671	2316669			4
WLVIDPVPAAVPTQVAGPK	QLETTTERWLVIDPVP	PTQVAGPKGKAPPVPA	R	W	L	P	K	G	3	0	0	1	0	1	0	1	0	1	1	1	0	0	4	0	1	1	0	4	0	19	0	1957.1	ch19usp|Q6P1N0|C2D1A_HUMAN	ch19usp|Q6P1N0|C2D1A_HUMAN	806	824	yes	yes	2	1.3063e-11	103.66	1	1	1	1	2	2		2			2	1	1.0958	1.4258	10.472	12		Median	0.93227	1.2032	NaN	1	0	Median	1.2035	1.6277	NaN	1	0	Median	0.99775	1.2523	NaN	1	0	Median	NaN	NaN	NaN	0	0	Median	0.79904	1.4505	13.501	2	0	Median	0.7101	1.3309	0.93965	2	0	Median	NaN	NaN	NaN	0	0	Median	1.752	1.478	5.3057	2	0	Median	NaN	NaN	NaN	0	0	Median	NaN	NaN	NaN	0	0	Median	1.9671	1.5851	3.472	2	0	Median	1.7769	1.428	NaN	1	0	Median	1160100000	527870000	632250000	37870000	17548000	20322000	125380000	57479000	67902000	67177000	29254000	37923000	22674000	22674000	0	179450000	91173000	88279000	208510000	120210000	88299000	0	0	0	188110000	71066000	117040000	0	0	0	0	0	0	295020000	107090000	187930000	35928000	11377000	24552000			85016	6597	95560	1553898;1553899;1553900;1553901;1553902;1553903;1553904;1553905;1553906;1553907;1553908;1553909;1553910	2316672;2316673;2316674;2316675;2316676;2316677;2316678;2316679;2316680;2316681;2316682;2316683;2316684;2316685	2316682			14
WLVLDTETR	AVGLNTGRWLVLDTET	LVLDTETREIVSDVID	R	W	L	T	R	E	0	1	0	1	0	0	1	0	0	0	2	0	0	0	0	0	2	1	0	1	0	9	0	1131.59	ch11usp|Q32P44|EMAL3_HUMAN;ch11utr|B7WPE2|B7WPE2_HUMAN;ch11utr|G3V195|G3V195_HUMAN;ch11utr|G3V1D0|G3V1D0_HUMAN;ch11utr|H0Y3M3|H0Y3M3_HUMAN	ch11usp|Q32P44|EMAL3_HUMAN	662	670	yes	no	2	0.0016984	88.267			2						1			1	0.67957	0.81943	26.252	3		Median	NaN	NaN	NaN	0	0	Median	NaN	NaN	NaN	0	0	Median	0.66666	0.83527	2.7073	2	0	Median	NaN	NaN	NaN	0	0	Median	NaN	NaN	NaN	0	0	Median	NaN	NaN	NaN	0	0	Median	NaN	NaN	NaN	0	0	Median	NaN	NaN	NaN	0	0	Median	0.68372	0.53074	NaN	1	0	Median	NaN	NaN	NaN	0	0	Median	NaN	NaN	NaN	0	0	Median	NaN	NaN	NaN	0	0	Median	184740000	98998000	85738000	0	0	0	0	0	0	137940000	75227000	62711000	0	0	0	0	0	0	0	0	0	0	0	0	0	0	0	44774000	21747000	23028000	0	0	0	0	0	0	2023600	2023600	0			85017	4135	95561	1553911;1553912;1553913;1553914	2316686;2316687;2316688;2316689	2316689			4
WLVLFCDEINLPDMDKYGTQR	LAPVQLGKWLVLFCDE	MDKYGTQRVISFIRQM	K	W	L	Q	R	V	0	1	1	3	1	1	1	1	0	1	3	1	1	1	1	0	1	1	1	1	0	21	1	2612.24	ch14usp|Q14204|DYHC1_HUMAN	ch14usp|Q14204|DYHC1_HUMAN	2658	2678	yes	yes	3	7.056e-21	136.49	2	1									1		0.81113	0.89465	14.947	3		Median	0.73127	0.97939	12.799	2	0	Median	NaN	NaN	NaN	0	0	Median	NaN	NaN	NaN	0	0	Median	NaN	NaN	NaN	0	0	Median	NaN	NaN	NaN	0	0	Median	NaN	NaN	NaN	0	0	Median	NaN	NaN	NaN	0	0	Median	NaN	NaN	NaN	0	0	Median	NaN	NaN	NaN	0	0	Median	NaN	NaN	NaN	0	0	Median	1.0102	0.79703	NaN	1	0	Median	NaN	NaN	NaN	0	0	Median	671670000	417670000	254000000	433510000	252930000	180580000	83790000	83790000	0	0	0	0	0	0	0	0	0	0	0	0	0	0	0	0	0	0	0	0	0	0	0	0	0	154370000	80951000	73417000	0	0	0			85018	5029	95562	1553915;1553916;1553917;1553918	2316690;2316691;2316692;2316693	2316690			4
WLVQVPR	RVHSPNVRWLVQVPRL	RWLVQVPRLFDVYRTK	R	W	L	P	R	L	0	1	0	0	0	1	0	0	0	0	1	0	0	0	1	0	0	1	0	2	0	7	0	896.523	ch01utr|H0Y360|H0Y360_HUMAN;ch01usp|Q01433|AMPD2_HUMAN	ch01utr|H0Y360|H0Y360_HUMAN	541	547	yes	no	2	0.0053051	107.74	2	1		2			2		1	1			0.81318	1.0315	19.714	6		Median	0.81318	1.0315	2.1868	2	0	Median	NaN	NaN	NaN	0	0	Median	NaN	NaN	NaN	0	0	Median	0.60289	1.1757	10.185	2	0	Median	NaN	NaN	NaN	0	0	Median	NaN	NaN	NaN	0	0	Median	NaN	NaN	NaN	0	0	Median	NaN	NaN	NaN	0	0	Median	0.99804	0.79588	NaN	1	0	Median	0.92888	0.75409	NaN	1	0	Median	NaN	NaN	NaN	0	0	Median	NaN	NaN	NaN	0	0	Median	1578800000	1095000000	483770000	293910000	152900000	141010000	151850000	151850000	0	0	0	0	331000000	212550000	118450000	0	0	0	0	0	0	361790000	361790000	0	0	0	0	302410000	147710000	154700000	137780000	68179000	69604000	0	0	0	0	0	0			85019	258	95563	1553919;1553920;1553921;1553922;1553923;1553924;1553925;1553926;1553927	2316694;2316695;2316696;2316697;2316698;2316699;2316700;2316701;2316702;2316703;2316704;2316705;2316706	2316703			13
WLWEPTAPEK	TEPLGTTKWLWEPTAP	WEPTAPEKGKE_____	K	W	L	E	K	G	1	0	0	0	0	0	2	0	0	0	1	1	0	0	2	0	1	2	0	0	0	10	0	1255.62	ch03usp|Q9Y6I9|TX264_HUMAN;ch03utr|A0A087WTU3|A0A087WTU3_HUMAN	ch03usp|Q9Y6I9|TX264_HUMAN	301	310	yes	no	2	0.0010036	80.24	2						1		2	1		1	1.658	1.4309	26.872	3		Median	NaN	NaN	NaN	0	0	Median	NaN	NaN	NaN	0	0	Median	NaN	NaN	NaN	0	0	Median	NaN	NaN	NaN	0	0	Median	NaN	NaN	NaN	0	0	Median	NaN	NaN	NaN	0	0	Median	NaN	NaN	NaN	0	0	Median	NaN	NaN	NaN	0	0	Median	1.1076	0.89939	NaN	1	0	Median	1.7386	1.4309	NaN	1	0	Median	NaN	NaN	NaN	0	0	Median	1.658	1.4341	NaN	1	0	Median	580710000	238710000	342000000	153120000	0	153120000	0	0	0	0	0	0	0	0	0	0	0	0	0	0	0	87139000	87139000	0	0	0	0	153820000	75772000	78051000	79689000	33791000	45899000	0	0	0	106950000	42014000	64936000			85020	1761	95564	1553928;1553929;1553930;1553931;1553932;1553933;1553934	2316707;2316708;2316709;2316710;2316711;2316712;2316713	2316712			6
WLWEPTAPEKGKE	TEPLGTTKWLWEPTAP	TAPEKGKE________	K	W	L	K	E	-	1	0	0	0	0	0	3	1	0	0	1	2	0	0	2	0	1	2	0	0	0	13	2	1569.78	ch03usp|Q9Y6I9|TX264_HUMAN;ch03utr|A0A087WTU3|A0A087WTU3_HUMAN	ch03usp|Q9Y6I9|TX264_HUMAN	301	313	yes	no	3	0.071475	28.11			2										1.7511	2.2209	5.1747	2		Median	NaN	NaN	NaN	0	0	Median	NaN	NaN	NaN	0	0	Median	1.7511	2.2209	5.1747	2	0	Median	NaN	NaN	NaN	0	0	Median	NaN	NaN	NaN	0	0	Median	NaN	NaN	NaN	0	0	Median	NaN	NaN	NaN	0	0	Median	NaN	NaN	NaN	0	0	Median	NaN	NaN	NaN	0	0	Median	NaN	NaN	NaN	0	0	Median	NaN	NaN	NaN	0	0	Median	NaN	NaN	NaN	0	0	Median	143260000	49679000	93583000	0	0	0	0	0	0	143260000	49679000	93583000	0	0	0	0	0	0	0	0	0	0	0	0	0	0	0	0	0	0	0	0	0	0	0	0	0	0	0			85021	1761	95565	1553935;1553936	2316714;2316715	2316714			2
WLYDETLEDR	RSKDCAYKWLYDETLE	YDETLEDR________	K	W	L	D	R	-	0	1	0	2	0	0	2	0	0	0	2	0	0	0	0	0	1	1	1	0	0	10	0	1338.61	ch01usp|Q9H5Q4|TFB2M_HUMAN	ch01usp|Q9H5Q4|TFB2M_HUMAN	387	396	yes	yes	2	7.5475e-05	119.22							2			1			1.9393	1.5445	3.6615	3		Median	NaN	NaN	NaN	0	0	Median	NaN	NaN	NaN	0	0	Median	NaN	NaN	NaN	0	0	Median	NaN	NaN	NaN	0	0	Median	NaN	NaN	NaN	0	0	Median	NaN	NaN	NaN	0	0	Median	1.941	1.5545	0.91389	2	0	Median	NaN	NaN	NaN	0	0	Median	NaN	NaN	NaN	0	0	Median	1.8018	1.4604	NaN	1	0	Median	NaN	NaN	NaN	0	0	Median	NaN	NaN	NaN	0	0	Median	967920000	322510000	645410000	0	0	0	0	0	0	0	0	0	0	0	0	0	0	0	0	0	0	890620000	291380000	599250000	0	0	0	0	0	0	77292000	31133000	46159000	0	0	0	0	0	0			85022	634	95566	1553937;1553938;1553939	2316716;2316717;2316718;2316719;2316720	2316719			5
WLYPVDK	FLVYLYQRWLYPVDKR	RWLYPVDKRRVNEFGE	R	W	L	D	K	R	0	0	0	1	0	0	0	0	0	0	1	1	0	0	1	0	0	1	1	1	0	7	0	919.48	ch05usp|Q96KA5|CLP1L_HUMAN;ch05utr|G5E9Z2|G5E9Z2_HUMAN	ch05usp|Q96KA5|CLP1L_HUMAN	511	517	yes	no	2	0.14331	37.727		1				1							0.41422	0.72419	NaN	1		Median	NaN	NaN	NaN	0	0	Median	NaN	NaN	NaN	0	0	Median	NaN	NaN	NaN	0	0	Median	NaN	NaN	NaN	0	0	Median	NaN	NaN	NaN	0	0	Median	0.41422	0.72419	NaN	1	0	Median	NaN	NaN	NaN	0	0	Median	NaN	NaN	NaN	0	0	Median	NaN	NaN	NaN	0	0	Median	NaN	NaN	NaN	0	0	Median	NaN	NaN	NaN	0	0	Median	NaN	NaN	NaN	0	0	Median	56869000	41868000	15001000	0	0	0	19712000	19712000	0	0	0	0	0	0	0	0	0	0	37157000	22156000	15001000	0	0	0	0	0	0	0	0	0	0	0	0	0	0	0	0	0	0			85023	2273	95567	1553940;1553941	2316721;2316722	2316722			2
WLYPVDKR	FLVYLYQRWLYPVDKR	WLYPVDKRRVNEFGES	R	W	L	K	R	R	0	1	0	1	0	0	0	0	0	0	1	1	0	0	1	0	0	1	1	1	0	8	1	1075.58	ch05usp|Q96KA5|CLP1L_HUMAN;ch05utr|G5E9Z2|G5E9Z2_HUMAN	ch05usp|Q96KA5|CLP1L_HUMAN	511	518	yes	no	3	0.0047872	84.227		2	2		2	2						1	0.63472	0.63488	39.453	5		Median	NaN	NaN	NaN	0	0	Median	NaN	NaN	NaN	0	0	Median	0.46172	0.58141	9.4051	2	0	Median	NaN	NaN	NaN	0	0	Median	0.66916	1.2011	16.429	2	0	Median	NaN	NaN	NaN	0	0	Median	NaN	NaN	NaN	0	0	Median	NaN	NaN	NaN	0	0	Median	NaN	NaN	NaN	0	0	Median	NaN	NaN	NaN	0	0	Median	NaN	NaN	NaN	0	0	Median	0.82086	0.63488	NaN	1	0	Median	235250000	168200000	67051000	0	0	0	14781000	14781000	0	59859000	42410000	17448000	0	0	0	76116000	43637000	32480000	55266000	55266000	0	0	0	0	0	0	0	0	0	0	0	0	0	0	0	0	29231000	12109000	17123000			85024	2273	95568	1553942;1553943;1553944;1553945;1553946;1553947;1553948;1553949;1553950	2316723;2316724;2316725;2316726;2316727;2316728;2316729;2316730;2316731;2316732	2316731			10
WMALESILHR	EGGKVPIKWMALESIL	ALESILHRIYTHQSDV	K	W	M	H	R	I	1	1	0	0	0	0	1	0	1	1	2	0	1	0	0	1	0	1	0	0	0	10	0	1254.65	ch07usp|P00533|EGFR_HUMAN;ch07utr|E9PFD7|E9PFD7_HUMAN;ch07utr|Q504U8|Q504U8_HUMAN	ch07usp|P00533|EGFR_HUMAN	880	889	yes	no	2;3	5.2356e-07	148.94	2		1		2	2	2	1	2	2	2	2	2.3879	2.0091	18.247	17		Median	1.8348	2.3208	2.3527	2	0	Median	NaN	NaN	NaN	0	0	Median	2.1624	2.6327	NaN	1	0	Median	NaN	NaN	NaN	0	0	Median	0.92018	1.5324	7.8718	2	0	Median	0.96005	1.6942	14.565	2	0	Median	2.416	1.8996	7.4727	2	0	Median	2.5145	2.0091	NaN	1	0	Median	2.6147	2.0674	9.1186	2	0	Median	2.7184	2.1705	NaN	1	0	Median	3.2341	2.5817	13.98	2	0	Median	2.6164	2.104	11.351	2	0	Median	1895900000	607800000	1288100000	183110000	63365000	119750000	0	0	0	26576000	7780700	18795000	0	0	0	232640000	111570000	121070000	98017000	48741000	49276000	452620000	135090000	317530000	128390000	33679000	94713000	322060000	86976000	235090000	107750000	23720000	84033000	148890000	39660000	109230000	195810000	57224000	138590000			85025	2819	95569	1553951;1553952;1553953;1553954;1553955;1553956;1553957;1553958;1553959;1553960;1553961;1553962;1553963;1553964;1553965;1553966;1553967;1553968	2316733;2316734;2316735;2316736;2316737;2316738;2316739;2316740;2316741;2316742;2316743;2316744;2316745;2316746;2316747;2316748;2316749;2316750;2316751	2316743			19
WMALESLQTQK	TGAKLPVKWMALESLQ	LESLQTQKFTTKSDVW	K	W	M	Q	K	F	1	0	0	0	0	2	1	0	0	0	2	1	1	0	0	1	1	1	0	0	0	11	0	1333.67	ch07usp|P08581|MET_HUMAN	ch07usp|P08581|MET_HUMAN	1249	1259	yes	yes	2	0.00012964	94.767												2	NaN	NaN	NaN	0		Median	NaN	NaN	NaN	0	0	Median	NaN	NaN	NaN	0	0	Median	NaN	NaN	NaN	0	0	Median	NaN	NaN	NaN	0	0	Median	NaN	NaN	NaN	0	0	Median	NaN	NaN	NaN	0	0	Median	NaN	NaN	NaN	0	0	Median	NaN	NaN	NaN	0	0	Median	NaN	NaN	NaN	0	0	Median	NaN	NaN	NaN	0	0	Median	NaN	NaN	NaN	0	0	Median	NaN	NaN	NaN	0	0	Median	131580000	0	131580000	0	0	0	0	0	0	0	0	0	0	0	0	0	0	0	0	0	0	0	0	0	0	0	0	0	0	0	0	0	0	0	0	0	131580000	0	131580000			85026	2831	95570	1553969;1553970	2316752;2316753	2316752			2
WMDEAQALDTADR	GNIKEAARWMDEAQAL	QALDTADRFINSKCAK	R	W	M	D	R	F	3	1	0	3	0	1	1	0	0	0	1	0	1	0	0	0	1	1	0	0	0	13	0	1520.66	ch04usp|Q9BXJ9|NAA15_HUMAN;ch04utr|A0A0B4J1W3|A0A0B4J1W3_HUMAN	ch04usp|Q9BXJ9|NAA15_HUMAN	430	442	yes	no	2	1.1279e-10	125.03							2		2				1.2129	0.96051	8.4123	4		Median	NaN	NaN	NaN	0	0	Median	NaN	NaN	NaN	0	0	Median	NaN	NaN	NaN	0	0	Median	NaN	NaN	NaN	0	0	Median	NaN	NaN	NaN	0	0	Median	NaN	NaN	NaN	0	0	Median	1.2255	0.97905	6.2227	2	0	Median	NaN	NaN	NaN	0	0	Median	1.163	0.91088	11.022	2	0	Median	NaN	NaN	NaN	0	0	Median	NaN	NaN	NaN	0	0	Median	NaN	NaN	NaN	0	0	Median	1130000000	511380000	618590000	0	0	0	0	0	0	0	0	0	0	0	0	0	0	0	0	0	0	745950000	332090000	413860000	0	0	0	384020000	179300000	204730000	0	0	0	0	0	0	0	0	0			85027	1962	95571	1553971;1553972;1553973;1553974	2316754;2316755;2316756;2316757;2316758;2316759	2316756			5
WMDEAQALDTADRFINSK	GNIKEAARWMDEAQAL	ADRFINSKCAKYMLKA	R	W	M	S	K	C	3	1	1	3	0	1	1	0	0	1	1	1	1	1	0	1	1	1	0	0	0	18	1	2109.98	ch04usp|Q9BXJ9|NAA15_HUMAN;ch04utr|A0A0B4J1W3|A0A0B4J1W3_HUMAN	ch04usp|Q9BXJ9|NAA15_HUMAN	430	447	yes	no	2;3	3.8584e-31	148.36		2	2		2		2	4	2	1	2	1	1.1273	0.9572	7.9497	18		Median	NaN	NaN	NaN	0	0	Median	0.65135	0.92812	5.1041	2	0	Median	0.69574	0.91864	0.62464	2	0	Median	NaN	NaN	NaN	0	0	Median	0.47855	0.90456	5.3992	2	0	Median	NaN	NaN	NaN	0	0	Median	1.2485	1.0277	10.785	2	0	Median	1.1348	0.96961	8.7578	4	0	Median	1.1213	0.94583	0.049828	2	0	Median	1.2374	1.0649	NaN	1	0	Median	1.2492	1.0822	0.57691	2	0	Median	1.2088	0.99881	NaN	1	0	Median	5381200000	2812400000	2568800000	0	0	0	990290000	608690000	381600000	289000000	170370000	118630000	0	0	0	697630000	475240000	222390000	0	0	0	667940000	290750000	377190000	902450000	429110000	473340000	534070000	245440000	288630000	147010000	64231000	82776000	974650000	448960000	525690000	178130000	79602000	98526000			85028	1962	95572	1553975;1553976;1553977;1553978;1553979;1553980;1553981;1553982;1553983;1553984;1553985;1553986;1553987;1553988;1553989;1553990;1553991;1553992	2316760;2316761;2316762;2316763;2316764;2316765;2316766;2316767;2316768;2316769;2316770;2316771;2316772;2316773;2316774;2316775;2316776;2316777;2316778;2316779;2316780;2316781;2316782;2316783;2316784;2316785;2316786;2316787;2316788;2316789	2316776			30
WMEACLGEDLPPTTELEEGLR	CHLEEAKRWMEACLGE	TELEEGLRNGVYLAKL	R	W	M	L	R	N	1	1	0	1	1	0	5	2	0	0	4	0	1	0	2	0	2	1	0	0	0	21	0	2445.12	ch15usp|P46940|IQGA1_HUMAN;ch15utr|A0A0J9YXZ5|A0A0J9YXZ5_HUMAN	ch15usp|P46940|IQGA1_HUMAN	53	73	yes	no	2;3	1.1148e-61	185.09		1		4	2	2	4	1	3			1	1.1896	0.98917	12.568	9		Median	NaN	NaN	NaN	0	0	Median	NaN	NaN	NaN	0	0	Median	NaN	NaN	NaN	0	0	Median	0.67875	1.238	3.2095	2	0	Median	NaN	NaN	NaN	0	0	Median	NaN	NaN	NaN	0	0	Median	1.1896	0.91011	4.5531	3	0	Median	1.2413	0.98917	NaN	1	0	Median	1.1877	0.96851	7.8964	2	0	Median	NaN	NaN	NaN	0	0	Median	NaN	NaN	NaN	0	0	Median	1.4047	1.1294	NaN	1	0	Median	1763300000	922880000	840450000	0	0	0	0	0	0	0	0	0	428340000	270170000	158170000	106120000	0	106120000	231010000	231010000	0	352430000	137870000	214560000	135290000	67973000	67313000	311190000	137200000	173980000	0	0	0	0	0	0	198960000	78653000	120310000			85029	5244	95573	1553993;1553994;1553995;1553996;1553997;1553998;1553999;1554000;1554001;1554002;1554003;1554004;1554005;1554006;1554007;1554008;1554009;1554010	2316790;2316791;2316792;2316793;2316794;2316795;2316796;2316797;2316798;2316799;2316800;2316801;2316802;2316803;2316804;2316805;2316806;2316807;2316808;2316809;2316810;2316811;2316812;2316813;2316814;2316815;2316816;2316817	2316813			27
WMEACLGEDLPPTTELEEGLRNGVYLAK	CHLEEAKRWMEACLGE	RNGVYLAKLGNFFSPK	R	W	M	A	K	L	2	1	1	1	1	0	5	3	0	0	5	1	1	0	2	0	2	1	1	1	0	28	1	3190.53	ch15usp|P46940|IQGA1_HUMAN;ch15utr|A0A0J9YXZ5|A0A0J9YXZ5_HUMAN	ch15usp|P46940|IQGA1_HUMAN	53	80	yes	no	3	5.2071e-07	68.835			1		1		1						0.93611	1.1071	9.5702	3		Median	NaN	NaN	NaN	0	0	Median	NaN	NaN	NaN	0	0	Median	0.93611	1.2292	NaN	1	0	Median	NaN	NaN	NaN	0	0	Median	0.62532	1.1071	NaN	1	0	Median	NaN	NaN	NaN	0	0	Median	1.2456	1.0153	NaN	1	0	Median	NaN	NaN	NaN	0	0	Median	NaN	NaN	NaN	0	0	Median	NaN	NaN	NaN	0	0	Median	NaN	NaN	NaN	0	0	Median	NaN	NaN	NaN	0	0	Median	409210000	210710000	198500000	0	0	0	0	0	0	168390000	91497000	76895000	0	0	0	130580000	73639000	56943000	0	0	0	110240000	45572000	64664000	0	0	0	0	0	0	0	0	0	0	0	0	0	0	0			85030	5244	95574	1554011;1554012;1554013	2316818;2316819;2316820;2316821	2316818	3137		4
WMEACLKEELPSPVELEESLR	CRLEEAKRWMEACLKE	VELEESLRNGVLLAKL	R	W	M	L	R	N	1	1	0	0	1	0	6	0	0	0	4	1	1	0	2	2	0	1	0	1	0	21	1	2544.22	ch01usp|Q86VI3|IQGA3_HUMAN	ch01usp|Q86VI3|IQGA3_HUMAN	43	63	yes	yes	3	0.0089614	44.848							1			1			1.5603	1.2868	NaN	1		Median	NaN	NaN	NaN	0	0	Median	NaN	NaN	NaN	0	0	Median	NaN	NaN	NaN	0	0	Median	NaN	NaN	NaN	0	0	Median	NaN	NaN	NaN	0	0	Median	NaN	NaN	NaN	0	0	Median	1.5603	1.2868	NaN	1	0	Median	NaN	NaN	NaN	0	0	Median	NaN	NaN	NaN	0	0	Median	NaN	NaN	NaN	0	0	Median	NaN	NaN	NaN	0	0	Median	NaN	NaN	NaN	0	0	Median	202890000	108270000	94618000	0	0	0	0	0	0	0	0	0	0	0	0	0	0	0	0	0	0	202890000	108270000	94618000	0	0	0	0	0	0	0	0	0	0	0	0	0	0	0			85031	449	95575	1554014;1554015	2316822;2316823	2316823			2
WMEANQHSLNILGQK	SHLQDATRWMEANQHS	SLNILGQKVSMHYSDP	R	W	M	Q	K	V	1	0	2	0	0	2	1	1	1	1	2	1	1	0	0	1	0	1	0	0	0	15	0	1767.87	chXutr|A0A0A0MR66|A0A0A0MR66_HUMAN;chXusp|P98175|RBM10_HUMAN	chXutr|A0A0A0MR66|A0A0A0MR66_HUMAN	252	266	yes	no	2;3	1.6007e-52	255.64	2	1	1	1			3	1	2	1		1	0.82977	1.0591	27.801	7		Median	0.84136	1.1031	5.7438	2	0	Median	NaN	NaN	NaN	0	0	Median	0.69306	0.85346	NaN	1	0	Median	0.74993	1.4084	NaN	1	0	Median	NaN	NaN	NaN	0	0	Median	NaN	NaN	NaN	0	0	Median	0.87819	0.72582	NaN	1	0	Median	0.72726	0.6414	NaN	1	0	Median	NaN	NaN	NaN	0	0	Median	1.3368	1.107	NaN	1	0	Median	NaN	NaN	NaN	0	0	Median	NaN	NaN	NaN	0	0	Median	1459800000	537890000	921860000	158240000	82416000	75826000	37632000	0	37632000	122930000	73535000	49394000	100090000	57181000	42911000	0	0	0	0	0	0	655230000	238040000	417190000	110800000	59226000	51579000	171350000	0	171350000	62767000	27498000	35268000	0	0	0	40699000	0	40699000			85032	7575	95576	1554016;1554017;1554018;1554019;1554020;1554021;1554022;1554023;1554024;1554025;1554026;1554027;1554028	2316824;2316825;2316826;2316827;2316828;2316829;2316830;2316831;2316832;2316833;2316834;2316835;2316836;2316837;2316838;2316839	2316838			16
WMEEQAQSLIDK	NVKDYYQKWMEEQAQS	QAQSLIDKTTAAFQQG	K	W	M	D	K	T	1	0	0	1	0	2	2	0	0	1	1	1	1	0	0	1	0	1	0	0	0	12	0	1476.69	ch06usp|P09234|RU1C_HUMAN;ch06utr|A0A0A0MRR7|A0A0A0MRR7_HUMAN	ch06usp|P09234|RU1C_HUMAN	41	52	yes	no	2	3.7435e-10	145.29		1		4			2	4	1		5	2	2.0039	1.6959	24.181	7		Median	NaN	NaN	NaN	0	0	Median	0.81785	1.1055	NaN	1	0	Median	NaN	NaN	NaN	0	0	Median	NaN	NaN	NaN	0	0	Median	NaN	NaN	NaN	0	0	Median	NaN	NaN	NaN	0	0	Median	1.8574	1.5122	16.216	2	0	Median	2.2427	1.8931	21.278	2	0	Median	NaN	NaN	NaN	0	0	Median	NaN	NaN	NaN	0	0	Median	2.2545	1.9028	15.889	2	0	Median	NaN	NaN	NaN	0	0	Median	6537600000	2450800000	4086800000	0	0	0	884830000	499480000	385350000	0	0	0	1055200000	1055200000	0	0	0	0	0	0	0	647740000	216390000	431340000	1011700000	342950000	668700000	0	0	0	0	0	0	1512000000	336800000	1175200000	1426200000	0	1426200000			85033	2438	95577;95578	1554029;1554030;1554031;1554032;1554033;1554034;1554035;1554036;1554037;1554038;1554039;1554040;1554041;1554042;1554043;1554044;1554045;1554046;1554047	2316840;2316841;2316842;2316843;2316844;2316845;2316846;2316847;2316848;2316849;2316850;2316851;2316852;2316853;2316854;2316855;2316856;2316857;2316858;2316859;2316860	2316854		1448	21
WMEEQAQSLIDKTTAAFQQGK	NVKDYYQKWMEEQAQS	TAAFQQGKIPPTPFSA	K	W	M	G	K	I	3	0	0	1	0	4	2	1	0	1	1	2	1	1	0	1	2	1	0	0	0	21	1	2409.16	ch06usp|P09234|RU1C_HUMAN;ch06utr|A0A0A0MRR7|A0A0A0MRR7_HUMAN	ch06usp|P09234|RU1C_HUMAN	41	61	yes	no	2;3	2.7829e-81	211.09	4	6	5	2	6	4	5	4	4	3	4	3	1.0758	1.3516	22.592	42		Median	0.91849	1.2393	19.725	4	0	Median	0.89477	1.2972	23.117	5	0	Median	0.86606	1.1233	26.459	5	0	Median	0.49327	0.92181	8.5813	2	0	Median	0.59851	1.0945	2.7934	3	0	Median	0.57067	1.0992	9.7325	4	0	Median	1.7995	1.545	12.014	3	0	Median	1.9054	1.6542	19.701	3	0	Median	1.782	1.4978	20.109	4	0	Median	1.8565	1.4962	17.624	3	0	Median	1.9789	1.6468	6.571	3	0	Median	1.9573	1.6571	8.0032	3	0	Median	27204000000	12260000000	14944000000	1486300000	779280000	707050000	3493400000	1817400000	1676000000	2662000000	1362400000	1299600000	516490000	335290000	181200000	3035000000	1951100000	1083800000	2422800000	1566900000	855980000	2441400000	758780000	1682700000	2695000000	904540000	1790400000	2513800000	832110000	1681700000	723320000	257780000	465540000	3568500000	1133300000	2435200000	1646300000	561400000	1084900000			85034	2438	95579;95580	1554048;1554049;1554050;1554051;1554052;1554053;1554054;1554055;1554056;1554057;1554058;1554059;1554060;1554061;1554062;1554063;1554064;1554065;1554066;1554067;1554068;1554069;1554070;1554071;1554072;1554073;1554074;1554075;1554076;1554077;1554078;1554079;1554080;1554081;1554082;1554083;1554084;1554085;1554086;1554087;1554088;1554089;1554090;1554091;1554092;1554093;1554094;1554095;1554096;1554097	2316861;2316862;2316863;2316864;2316865;2316866;2316867;2316868;2316869;2316870;2316871;2316872;2316873;2316874;2316875;2316876;2316877;2316878;2316879;2316880;2316881;2316882;2316883;2316884;2316885;2316886;2316887;2316888;2316889;2316890;2316891;2316892;2316893;2316894;2316895;2316896;2316897;2316898;2316899;2316900;2316901;2316902;2316903;2316904;2316905;2316906;2316907;2316908;2316909;2316910;2316911;2316912;2316913;2316914;2316915;2316916;2316917;2316918;2316919;2316920;2316921;2316922;2316923;2316924;2316925;2316926;2316927;2316928;2316929;2316930;2316931;2316932;2316933;2316934;2316935;2316936;2316937	2316926		1448	75
WMFKEDHSLEHR	________________	EDHSLEHRCVESAKIR	K	W	M	H	R	C	0	1	0	1	0	0	2	0	2	0	1	1	1	1	0	1	0	1	0	0	0	12	1	1613.74	ch16usp|P60520|GBRL2_HUMAN;ch16utr|H3BSM5|H3BSM5_HUMAN;ch16utr|H3BU36|H3BU36_HUMAN	ch16usp|P60520|GBRL2_HUMAN	3	14	yes	no	4	9.5883e-06	92.19	1					1	1						4.3961	5.0788	24.426	3		Median	4.3961	5.8312	NaN	1	0	Median	NaN	NaN	NaN	0	0	Median	NaN	NaN	NaN	0	0	Median	NaN	NaN	NaN	0	0	Median	NaN	NaN	NaN	0	0	Median	1.7616	3.6268	NaN	1	0	Median	6.0003	5.0788	NaN	1	0	Median	NaN	NaN	NaN	0	0	Median	NaN	NaN	NaN	0	0	Median	NaN	NaN	NaN	0	0	Median	NaN	NaN	NaN	0	0	Median	NaN	NaN	NaN	0	0	Median	156710000	30196000	126510000	16422000	3512700	12910000	0	0	0	0	0	0	0	0	0	0	0	0	62664000	14152000	48513000	77624000	12532000	65093000	0	0	0	0	0	0	0	0	0	0	0	0	0	0	0			85035	5504	95581;95582	1554098;1554099;1554100	2316938;2316939;2316940	2316938		3241	3
WMGIAFR	LSFTKNGKWMGIAFRI	KWMGIAFRIQKEALGG	K	W	M	F	R	I	1	1	0	0	0	0	0	1	0	1	0	0	1	1	0	0	0	1	0	0	0	7	0	879.443	ch19usp|Q9BUJ2|HNRL1_HUMAN;ch19utr|A0A0A0MRA5|A0A0A0MRA5_HUMAN;ch19utr|B7Z4B8|B7Z4B8_HUMAN;ch19utr|M0R3F1|M0R3F1_HUMAN;ch19utr|M0QYZ0|M0QYZ0_HUMAN	ch19usp|Q9BUJ2|HNRL1_HUMAN	351	357	yes	no	2	0.0083549	106.76			1						2	2		2	1.2676	1.0079	5.4524	7		Median	NaN	NaN	NaN	0	0	Median	NaN	NaN	NaN	0	0	Median	0.73929	0.94205	NaN	1	0	Median	NaN	NaN	NaN	0	0	Median	NaN	NaN	NaN	0	0	Median	NaN	NaN	NaN	0	0	Median	NaN	NaN	NaN	0	0	Median	NaN	NaN	NaN	0	0	Median	1.2991	1.0671	0.60694	2	0	Median	1.2924	1.0515	6.936	2	0	Median	NaN	NaN	NaN	0	0	Median	1.2376	1.0001	1.0894	2	0	Median	651530000	312180000	339340000	0	0	0	0	0	0	174900000	100930000	73966000	0	0	0	0	0	0	0	0	0	0	0	0	0	0	0	229120000	106080000	123040000	62069000	26493000	35576000	0	0	0	185440000	78678000	106760000			85036	6724	95583	1554101;1554102;1554103;1554104;1554105;1554106;1554107	2316941;2316942;2316943;2316944;2316945;2316946;2316947;2316948	2316941			8
WMIDSR	AVLMQAYRWMIDSRDD	YRWMIDSRDDFTEERL	R	W	M	S	R	D	0	1	0	1	0	0	0	0	0	1	0	0	1	0	0	1	0	1	0	0	0	6	0	806.375	ch01usp|P21912|SDHB_HUMAN	ch01usp|P21912|SDHB_HUMAN	218	223	yes	yes	2	0.04204	71.258										2			1.2537	1.005	NaN	1		Median	NaN	NaN	NaN	0	0	Median	NaN	NaN	NaN	0	0	Median	NaN	NaN	NaN	0	0	Median	NaN	NaN	NaN	0	0	Median	NaN	NaN	NaN	0	0	Median	NaN	NaN	NaN	0	0	Median	NaN	NaN	NaN	0	0	Median	NaN	NaN	NaN	0	0	Median	NaN	NaN	NaN	0	0	Median	1.2537	1.005	NaN	1	0	Median	NaN	NaN	NaN	0	0	Median	NaN	NaN	NaN	0	0	Median	88576000	52635000	35941000	0	0	0	0	0	0	0	0	0	0	0	0	0	0	0	0	0	0	0	0	0	0	0	0	0	0	0	88576000	52635000	35941000	0	0	0	0	0	0			85037	152	95584	1554108;1554109	2316949;2316950	2316949			2
WMIDSRDDFTEER	AVLMQAYRWMIDSRDD	RDDFTEERLAKLQDPF	R	W	M	E	R	L	0	2	0	3	0	0	2	0	0	1	0	0	1	1	0	1	1	1	0	0	0	13	1	1698.73	ch01usp|P21912|SDHB_HUMAN	ch01usp|P21912|SDHB_HUMAN	218	230	yes	yes	3	0.00059498	60.196							2						1.42	1.0855	1.6745	2		Median	NaN	NaN	NaN	0	0	Median	NaN	NaN	NaN	0	0	Median	NaN	NaN	NaN	0	0	Median	NaN	NaN	NaN	0	0	Median	NaN	NaN	NaN	0	0	Median	NaN	NaN	NaN	0	0	Median	1.42	1.0855	1.6745	2	0	Median	NaN	NaN	NaN	0	0	Median	NaN	NaN	NaN	0	0	Median	NaN	NaN	NaN	0	0	Median	NaN	NaN	NaN	0	0	Median	NaN	NaN	NaN	0	0	Median	555400000	232410000	322990000	0	0	0	0	0	0	0	0	0	0	0	0	0	0	0	0	0	0	555400000	232410000	322990000	0	0	0	0	0	0	0	0	0	0	0	0	0	0	0			85038	152	95585	1554110;1554111	2316951;2316952	2316951			1
WMIPSEAK	AIQGPGGKWMIPSEAK	WMIPSEAKESMDKNKM	K	W	M	A	K	E	1	0	0	0	0	0	1	0	0	1	0	1	1	0	1	1	0	1	0	0	0	8	0	960.474	ch15usp|P50213|IDH3A_HUMAN;ch15utr|H0YL72|H0YL72_HUMAN;ch15utr|H0YLI6|H0YLI6_HUMAN;ch15utr|H0YMU3|H0YMU3_HUMAN;ch15utr|H0YKD0|H0YKD0_HUMAN;ch15utr|H0YM64|H0YM64_HUMAN	ch15usp|P50213|IDH3A_HUMAN	78	85	yes	no	2	0.006121	79.474	2		1					1	2		2	1	0.95198	0.85192	23.258	8		Median	0.57009	0.78768	4.1525	2	0	Median	NaN	NaN	NaN	0	0	Median	0.90918	1.2125	NaN	1	0	Median	NaN	NaN	NaN	0	0	Median	NaN	NaN	NaN	0	0	Median	NaN	NaN	NaN	0	0	Median	NaN	NaN	NaN	0	0	Median	1.5086	1.2615	NaN	1	0	Median	1.0307	0.85192	4.2731	2	0	Median	NaN	NaN	NaN	0	0	Median	1.4657	1.2057	NaN	1	0	Median	0.84167	0.70829	NaN	1	0	Median	1832700000	1021800000	810910000	529050000	332270000	196780000	0	0	0	224390000	125840000	98548000	0	0	0	0	0	0	0	0	0	0	0	0	70915000	29439000	41476000	422200000	198500000	223700000	0	0	0	380210000	231350000	148860000	205920000	104380000	101540000			85039	5250	95586	1554112;1554113;1554114;1554115;1554116;1554117;1554118;1554119;1554120	2316953;2316954;2316955;2316956;2316957;2316958;2316959;2316960;2316961;2316962;2316963;2316964	2316962			12
WMIQYNNLNLK	LEKFKPGKWMIQYNNL	QYNNLNLKTPVPSDID	K	W	M	L	K	T	0	0	3	0	0	1	0	0	0	1	2	1	1	0	0	0	0	1	1	0	0	11	0	1435.73	ch14usp|P11586|C1TC_HUMAN;ch14utr|F5H2F4|F5H2F4_HUMAN	ch14usp|P11586|C1TC_HUMAN	303	313	yes	no	2;3	2.5364e-07	125.97		2	3	1	3	2		1	4	3	3	3	0.85797	0.96372	17.395	13		Median	NaN	NaN	NaN	0	0	Median	NaN	NaN	NaN	0	0	Median	0.66648	0.94161	4.4446	3	0	Median	0.30546	0.61013	NaN	1	0	Median	NaN	NaN	NaN	0	0	Median	0.46625	0.96239	4.3466	2	0	Median	NaN	NaN	NaN	0	0	Median	1.0582	0.90927	NaN	1	0	Median	1.1702	1.0273	5.8288	3	0	Median	NaN	NaN	NaN	0	0	Median	0.85797	0.74366	NaN	1	0	Median	1.3201	1.143	9.0887	2	0	Median	5243900000	3252500000	1991400000	0	0	0	530900000	530900000	0	1736600000	1041400000	695150000	172980000	140030000	32952000	89946000	69510000	20436000	494440000	349700000	144740000	0	0	0	432860000	218780000	214070000	626770000	291800000	334980000	118520000	92920000	25601000	500980000	254130000	246850000	539950000	263300000	276650000			85040	4972	95587;95588;95589;95590	1554121;1554122;1554123;1554124;1554125;1554126;1554127;1554128;1554129;1554130;1554131;1554132;1554133;1554134;1554135;1554136;1554137;1554138;1554139;1554140;1554141;1554142;1554143;1554144;1554145	2316965;2316966;2316967;2316968;2316969;2316970;2316971;2316972;2316973;2316974;2316975;2316976;2316977;2316978;2316979;2316980;2316981;2316982;2316983;2316984;2316985;2316986;2316987;2316988;2316989;2316990;2316991;2316992;2316993;2316994	2316985	2958	2942	30
WMITECR	RRRFLAMKWMITECRD	KWMITECRDKKHQRTL	K	W	M	C	R	D	0	1	0	0	1	0	1	0	0	1	0	0	1	0	0	0	1	1	0	0	0	7	0	994.436	ch17usp|Q9Y2R9|RT07_HUMAN;ch17utr|J3QLS3|J3QLS3_HUMAN;ch17utr|J3QQS1|J3QQS1_HUMAN;ch17utr|J3KSI8|J3KSI8_HUMAN	ch17usp|Q9Y2R9|RT07_HUMAN	186	192	yes	no	2	0.008066	107.43								1	1			1	1.9429	1.5235	26.341	3		Median	NaN	NaN	NaN	0	0	Median	NaN	NaN	NaN	0	0	Median	NaN	NaN	NaN	0	0	Median	NaN	NaN	NaN	0	0	Median	NaN	NaN	NaN	0	0	Median	NaN	NaN	NaN	0	0	Median	NaN	NaN	NaN	0	0	Median	1.2979	1.0345	NaN	1	0	Median	1.9429	1.5235	NaN	1	0	Median	NaN	NaN	NaN	0	0	Median	NaN	NaN	NaN	0	0	Median	2.1093	1.7107	NaN	1	0	Median	388180000	126660000	261530000	0	0	0	0	0	0	0	0	0	0	0	0	0	0	0	0	0	0	0	0	0	67199000	17608000	49590000	129130000	43565000	85565000	0	0	0	0	0	0	191850000	65482000	126370000			85041	6222	95591	1554146;1554147;1554148	2316995;2316996;2316997;2316998	2316996			4
WMLTLAK	LYSLGNGRWMLTLAKN	RWMLTLAKNMEVRAIF	R	W	M	A	K	N	1	0	0	0	0	0	0	0	0	0	2	1	1	0	0	0	1	1	0	0	0	7	0	861.478	ch17usp|P09543|CN37_HUMAN	ch17usp|P09543|CN37_HUMAN	380	386	yes	yes	2	0.037864	56.547			2		1	2			2	1	1	1	1.0898	1.338	13.556	9		Median	NaN	NaN	NaN	0	0	Median	NaN	NaN	NaN	0	0	Median	1.0645	1.2967	3.1062	2	0	Median	NaN	NaN	NaN	0	0	Median	0.65042	1.1365	NaN	1	0	Median	0.71051	1.284	5.8254	2	0	Median	NaN	NaN	NaN	0	0	Median	NaN	NaN	NaN	0	0	Median	1.6735	1.3705	3.1683	2	0	Median	NaN	NaN	NaN	0	0	Median	2.2336	1.8614	NaN	1	0	Median	1.5975	1.363	NaN	1	0	Median	561870000	249650000	312220000	0	0	0	0	0	0	117730000	55027000	62702000	0	0	0	72395000	41789000	30605000	104110000	57968000	46139000	0	0	0	0	0	0	184490000	74701000	109790000	14987000	0	14987000	20953000	6843500	14109000	47214000	13319000	33894000			85042	5830	95592	1554149;1554150;1554151;1554152;1554153;1554154;1554155;1554156;1554157;1554158	2316999;2317000;2317001;2317002;2317003;2317004;2317005;2317006;2317007;2317008;2317009;2317010;2317011;2317012;2317013;2317014;2317015	2317002			17
WMNYLEVNR	KLILGNYKWMNYLEVN	MNYLEVNRRVNNFGSG	K	W	M	N	R	R	0	1	2	0	0	0	1	0	0	0	1	0	1	0	0	0	0	1	1	1	0	9	0	1223.58	chXusp|O60488|ACSL4_HUMAN;chXutr|D6RF95|D6RF95_HUMAN;chXutr|D6RD96|D6RD96_HUMAN	chXusp|O60488|ACSL4_HUMAN	125	133	yes	no	2	0.0024495	80.755					1			1	1		1		1.7187	1.976	41.594	2		Median	NaN	NaN	NaN	0	0	Median	NaN	NaN	NaN	0	0	Median	NaN	NaN	NaN	0	0	Median	NaN	NaN	NaN	0	0	Median	0.88466	1.4725	NaN	1	0	Median	NaN	NaN	NaN	0	0	Median	NaN	NaN	NaN	0	0	Median	3.339	2.6517	NaN	1	0	Median	NaN	NaN	NaN	0	0	Median	NaN	NaN	NaN	0	0	Median	NaN	NaN	NaN	0	0	Median	NaN	NaN	NaN	0	0	Median	213860000	37114000	176750000	0	0	0	0	0	0	0	0	0	0	0	0	71036000	34122000	36914000	0	0	0	0	0	0	17699000	2991300	14708000	41387000	0	41387000	0	0	0	83740000	0	83740000	0	0	0			85043	7372	95593	1554159;1554160;1554161;1554162	2317016;2317017;2317018;2317019	2317016			4
WMPGITQWK	SNELPGLKWMPGITQW	MPGITQWKVMTKDGQW	K	W	M	W	K	V	0	0	0	0	0	1	0	1	0	1	0	1	1	0	1	0	1	2	0	0	0	9	0	1145.57	ch05usp|Q08J23|NSUN2_HUMAN	ch05usp|Q08J23|NSUN2_HUMAN	357	365	yes	yes	2	0.00076284	93.701	1	3	2		4	2	2	1	2		3	2	1.1509	1.0526	18.468	14		Median	NaN	NaN	NaN	0	0	Median	0.62869	0.86177	3.3803	2	0	Median	0.80555	1.0586	NaN	1	0	Median	NaN	NaN	NaN	0	0	Median	0.40884	0.79144	37.265	3	0	Median	NaN	NaN	NaN	0	0	Median	1.362	1.1525	7.1011	2	0	Median	1.1519	0.99464	NaN	1	0	Median	1.3498	1.1601	4.5913	2	0	Median	NaN	NaN	NaN	0	0	Median	1.2156	1.053	7.2325	2	0	Median	1.1968	1.0466	NaN	1	0	Median	7333000000	3562600000	3770400000	191830000	191830000	0	941220000	577250000	363960000	677950000	262370000	415590000	0	0	0	775110000	527650000	247460000	0	0	0	2233000000	941930000	1291100000	238000000	88505000	149500000	830390000	354410000	475980000	0	0	0	1062900000	494390000	568530000	382570000	124260000	258310000			85044	2150	95594	1554163;1554164;1554165;1554166;1554167;1554168;1554169;1554170;1554171;1554172;1554173;1554174;1554175;1554176;1554177;1554178;1554179;1554180;1554181;1554182;1554183;1554184	2317020;2317021;2317022;2317023;2317024;2317025;2317026;2317027;2317028;2317029;2317030;2317031;2317032;2317033;2317034;2317035;2317036;2317037;2317038;2317039;2317040;2317041;2317042;2317043;2317044;2317045;2317046;2317047;2317048;2317049;2317050;2317051;2317052	2317039			33
WMYTGGEDCTAR	VGFHEDGRWMYTGGED	GGEDCTARIWDLRSRN	R	W	M	A	R	I	1	1	0	1	1	0	1	2	0	0	0	0	1	0	0	0	2	1	1	0	0	12	0	1445.57	ch16usp|Q9BVC4|LST8_HUMAN;ch16utr|H3BSZ4|H3BSZ4_HUMAN;ch16utr|A0A0A0MR05|A0A0A0MR05_HUMAN;ch16utr|H3BM50|H3BM50_HUMAN;ch16utr|H3BPU5|H3BPU5_HUMAN;ch16utr|H3BR25|H3BR25_HUMAN;ch16utr|H3BPT1|H3BPT1_HUMAN;ch16utr|H3BN58|H3BN58_HUMAN	ch16usp|Q9BVC4|LST8_HUMAN	99	110	yes	no	2	2.6068e-08	111.94				2			2				1	2	1.3303	1.0386	16.143	6		Median	NaN	NaN	NaN	0	0	Median	NaN	NaN	NaN	0	0	Median	NaN	NaN	NaN	0	0	Median	0.51025	0.90492	3.2363	2	0	Median	NaN	NaN	NaN	0	0	Median	NaN	NaN	NaN	0	0	Median	1.7746	1.3868	NaN	1	0	Median	NaN	NaN	NaN	0	0	Median	NaN	NaN	NaN	0	0	Median	NaN	NaN	NaN	0	0	Median	1.2779	0.99605	NaN	1	0	Median	1.4151	1.1004	2.26	2	0	Median	320510000	112750000	207760000	0	0	0	0	0	0	0	0	0	30023000	18440000	11583000	0	0	0	0	0	0	178370000	47821000	130550000	0	0	0	0	0	0	0	0	0	37182000	12208000	24974000	74935000	34278000	40657000			85045	5667	95595	1554185;1554186;1554187;1554188;1554189;1554190;1554191	2317053;2317054;2317055;2317056;2317057;2317058;2317059;2317060;2317061	2317053			8
WNAVALWAWDIVVDNCAICR	KKRFEVKKWNAVALWA	VDNCAICRNHIMDLCI	K	W	N	C	R	N	4	1	2	2	2	0	0	0	0	2	1	0	0	0	0	0	0	3	0	3	0	20	0	2431.16	ch22usp|P62877|RBX1_HUMAN	ch22usp|P62877|RBX1_HUMAN	27	46	yes	yes	3	0.14997	11.657					1								1.1577	1.986	NaN	1		Median	NaN	NaN	NaN	0	0	Median	NaN	NaN	NaN	0	0	Median	NaN	NaN	NaN	0	0	Median	NaN	NaN	NaN	0	0	Median	1.1577	1.986	NaN	1	0	Median	NaN	NaN	NaN	0	0	Median	NaN	NaN	NaN	0	0	Median	NaN	NaN	NaN	0	0	Median	NaN	NaN	NaN	0	0	Median	NaN	NaN	NaN	0	0	Median	NaN	NaN	NaN	0	0	Median	NaN	NaN	NaN	0	0	Median	50058000	24515000	25544000	0	0	0	0	0	0	0	0	0	0	0	0	50058000	24515000	25544000	0	0	0	0	0	0	0	0	0	0	0	0	0	0	0	0	0	0	0	0	0			85046	7220	95596	1554192	2317062	2317062			1
WNDGLDQYR	LQVLEKIRWNDGLDQY	NDGLDQYRLTPLELKQ	R	W	N	Y	R	L	0	1	1	2	0	1	0	1	0	0	1	0	0	0	0	0	0	1	1	0	0	9	0	1165.52	ch10usp|O95340|PAPS2_HUMAN	ch10usp|O95340|PAPS2_HUMAN	379	387	yes	yes	2	0.002756	78.516				1			2						0.76688	0.92646	7.5633	2		Median	NaN	NaN	NaN	0	0	Median	NaN	NaN	NaN	0	0	Median	NaN	NaN	NaN	0	0	Median	0.54065	0.97736	NaN	1	0	Median	NaN	NaN	NaN	0	0	Median	NaN	NaN	NaN	0	0	Median	1.0878	0.87822	NaN	1	0	Median	NaN	NaN	NaN	0	0	Median	NaN	NaN	NaN	0	0	Median	NaN	NaN	NaN	0	0	Median	NaN	NaN	NaN	0	0	Median	NaN	NaN	NaN	0	0	Median	281160000	123970000	157180000	0	0	0	0	0	0	0	0	0	107970000	62942000	45032000	0	0	0	0	0	0	173180000	61031000	112150000	0	0	0	0	0	0	0	0	0	0	0	0	0	0	0			85047	3705	95597	1554193;1554194;1554195	2317063;2317064;2317065	2317064			3
WNDNCPSWNTIDPEER	GEVEWTGRWNDNCPSW	NTIDPEERERLTRRHE	R	W	N	E	R	E	0	1	3	2	1	0	2	0	0	1	0	0	0	0	2	1	1	2	0	0	0	16	0	2031.84	ch01usp|P17655|CAN2_HUMAN	ch01usp|P17655|CAN2_HUMAN	297	312	yes	yes	2	2.3108e-50	197.88	2	2	3	2	1	2	2	4	2	3		2	0.99528	0.98223	9.1295	23		Median	0.74776	1.0043	1.6105	2	0	Median	0.75489	0.99729	0.69764	2	0	Median	0.76251	0.96943	3.3404	3	0	Median	0.44531	0.82654	4.9472	2	0	Median	0.49792	0.96277	NaN	1	0	Median	0.48213	0.98223	NaN	1	0	Median	1.1073	0.88352	1.3965	2	0	Median	1.3221	1.0774	8.9277	4	0	Median	1.1025	0.92082	1.2424	2	0	Median	1.1313	0.91277	15.52	2	0	Median	NaN	NaN	NaN	0	0	Median	1.2277	0.99595	0.082512	2	0	Median	11200000000	5944900000	5255300000	939010000	550150000	388850000	1409600000	795990000	613600000	510900000	285540000	225370000	1077300000	746100000	331240000	768620000	476120000	292500000	764590000	504720000	259880000	2133500000	1050600000	1083000000	1773600000	739790000	1033800000	403220000	193950000	209280000	391320000	147830000	243490000	0	0	0	1028400000	454130000	574310000			85048	141	95598	1554196;1554197;1554198;1554199;1554200;1554201;1554202;1554203;1554204;1554205;1554206;1554207;1554208;1554209;1554210;1554211;1554212;1554213;1554214;1554215;1554216;1554217;1554218;1554219;1554220	2317066;2317067;2317068;2317069;2317070;2317071;2317072;2317073;2317074;2317075;2317076;2317077;2317078;2317079;2317080;2317081;2317082;2317083;2317084;2317085;2317086;2317087;2317088;2317089;2317090;2317091;2317092;2317093;2317094;2317095;2317096;2317097;2317098;2317099;2317100;2317101;2317102;2317103;2317104;2317105;2317106;2317107;2317108;2317109;2317110;2317111;2317112;2317113;2317114;2317115;2317116	2317071			51
WNDNCPSWNTIDPEERER	GEVEWTGRWNDNCPSW	IDPEERERLTRRHEDG	R	W	N	E	R	L	0	2	3	2	1	0	3	0	0	1	0	0	0	0	2	1	1	2	0	0	0	18	1	2316.98	ch01usp|P17655|CAN2_HUMAN	ch01usp|P17655|CAN2_HUMAN	297	314	yes	yes	2;3	1.5159e-64	202.84	1	5	4	3	3	3	6	4	4	2	2	4	1.0252	0.84736	9.6987	37		Median	0.70241	0.85916	NaN	1	0	Median	0.72144	0.85141	8.9219	4	0	Median	0.75492	0.88584	5.9267	4	0	Median	0.46738	0.81647	5.1518	2	0	Median	0.46405	0.77106	4.8047	2	0	Median	0.4516	0.75383	1.0412	2	0	Median	1.1074	0.8777	5.3848	6	0	Median	1.1613	0.90206	12.514	4	0	Median	1.0998	0.85504	7.1158	4	0	Median	0.96046	0.75911	10.681	2	0	Median	1.0853	0.83373	2.2935	2	0	Median	1.2206	0.98683	10.489	4	0	Median	19554000000	10793000000	8761200000	438300000	245790000	192510000	2199300000	1336000000	863320000	1419600000	800440000	619190000	1149500000	796970000	352550000	2083200000	1491100000	592140000	1378700000	953140000	425550000	4539200000	2160400000	2378800000	1640600000	778920000	861690000	1591800000	799540000	792250000	502970000	233990000	268980000	1293500000	578580000	714960000	1317000000	617730000	699280000			85049	141	95599	1554221;1554222;1554223;1554224;1554225;1554226;1554227;1554228;1554229;1554230;1554231;1554232;1554233;1554234;1554235;1554236;1554237;1554238;1554239;1554240;1554241;1554242;1554243;1554244;1554245;1554246;1554247;1554248;1554249;1554250;1554251;1554252;1554253;1554254;1554255;1554256;1554257;1554258;1554259;1554260;1554261	2317117;2317118;2317119;2317120;2317121;2317122;2317123;2317124;2317125;2317126;2317127;2317128;2317129;2317130;2317131;2317132;2317133;2317134;2317135;2317136;2317137;2317138;2317139;2317140;2317141;2317142;2317143;2317144;2317145;2317146;2317147;2317148;2317149;2317150;2317151;2317152;2317153;2317154;2317155;2317156;2317157;2317158;2317159;2317160;2317161;2317162;2317163;2317164;2317165;2317166;2317167;2317168;2317169;2317170;2317171	2317121			53
WNDVAGLEGAK	VMEKPNIRWNDVAGLE	VAGLEGAKEALKEAVI	R	W	N	A	K	E	2	0	1	1	0	0	1	2	0	0	1	1	0	0	0	0	0	1	0	1	0	11	0	1158.57	ch16usp|Q9UN37|VPS4A_HUMAN;ch16utr|I3L4J1|I3L4J1_HUMAN	ch16usp|Q9UN37|VPS4A_HUMAN	126	136	yes	no	2	0.0019992	63.091									1			4	1.3591	1.1282	NaN	1		Median	NaN	NaN	NaN	0	0	Median	NaN	NaN	NaN	0	0	Median	NaN	NaN	NaN	0	0	Median	NaN	NaN	NaN	0	0	Median	NaN	NaN	NaN	0	0	Median	NaN	NaN	NaN	0	0	Median	NaN	NaN	NaN	0	0	Median	NaN	NaN	NaN	0	0	Median	1.3591	1.1282	NaN	1	0	Median	NaN	NaN	NaN	0	0	Median	NaN	NaN	NaN	0	0	Median	NaN	NaN	NaN	0	0	Median	1354900000	505760000	849160000	0	0	0	0	0	0	0	0	0	0	0	0	0	0	0	0	0	0	0	0	0	0	0	0	430890000	171880000	259010000	0	0	0	0	0	0	924030000	333880000	590150000			85050	5728	95600	1554262;1554263;1554264;1554265;1554266	2317172;2317173;2317174;2317175;2317176	2317172			5
WNDVSFWSIK	KEFVKISKWNDVSFWS	DVSFWSIKQSVEKTHR	K	W	N	I	K	Q	0	0	1	1	0	0	0	0	0	1	0	1	0	1	0	2	0	2	0	1	0	10	0	1280.62	ch06usp|Q9NU22|MDN1_HUMAN	ch06usp|Q9NU22|MDN1_HUMAN	3951	3960	yes	yes	2	0.03674	42.843											1		1.8308	1.4502	NaN	1		Median	NaN	NaN	NaN	0	0	Median	NaN	NaN	NaN	0	0	Median	NaN	NaN	NaN	0	0	Median	NaN	NaN	NaN	0	0	Median	NaN	NaN	NaN	0	0	Median	NaN	NaN	NaN	0	0	Median	NaN	NaN	NaN	0	0	Median	NaN	NaN	NaN	0	0	Median	NaN	NaN	NaN	0	0	Median	NaN	NaN	NaN	0	0	Median	1.8308	1.4502	NaN	1	0	Median	NaN	NaN	NaN	0	0	Median	81897000	30057000	51840000	0	0	0	0	0	0	0	0	0	0	0	0	0	0	0	0	0	0	0	0	0	0	0	0	0	0	0	0	0	0	81897000	30057000	51840000	0	0	0			85051	2695	95601	1554267	2317177	2317177			1
WNEALVTNMLPEHVAR	ERVYEMRRWNEALVTN	MLPEHVARHFLGSKKR	R	W	N	A	R	H	2	1	2	0	0	0	2	0	1	0	2	0	1	0	1	0	1	1	0	2	0	16	0	1878.94	ch02utr|U3KQ91|U3KQ91_HUMAN;ch02usp|O60266|ADCY3_HUMAN;ch02utr|A0A0A0MSC1|A0A0A0MSC1_HUMAN	ch02utr|U3KQ91|U3KQ91_HUMAN	534	549	yes	no	2	0.04082	31.614							1		1				0.61129	0.49163	4.867	2		Median	NaN	NaN	NaN	0	0	Median	NaN	NaN	NaN	0	0	Median	NaN	NaN	NaN	0	0	Median	NaN	NaN	NaN	0	0	Median	NaN	NaN	NaN	0	0	Median	NaN	NaN	NaN	0	0	Median	0.59834	0.475	NaN	1	0	Median	NaN	NaN	NaN	0	0	Median	0.62452	0.50884	NaN	1	0	Median	NaN	NaN	NaN	0	0	Median	NaN	NaN	NaN	0	0	Median	NaN	NaN	NaN	0	0	Median	580960000	373350000	207610000	0	0	0	0	0	0	0	0	0	0	0	0	0	0	0	0	0	0	531710000	342790000	188920000	0	0	0	49245000	30561000	18684000	0	0	0	0	0	0	0	0	0			85052	1361	95602	1554268;1554269	2317178;2317179	2317178			2
WNEEFYFR	IKKTLNPKWNEEFYFR	WNEEFYFRVNPSNHRL	K	W	N	F	R	V	0	1	1	0	0	0	2	0	0	0	0	0	0	2	0	0	0	1	1	0	0	8	0	1189.52	ch18usp|Q96PU5|NED4L_HUMAN	ch18usp|Q96PU5|NED4L_HUMAN	74	81	yes	yes	2	0.00206	119.29		1		1				1			1		1.2276	1.1557	23.807	4		Median	NaN	NaN	NaN	0	0	Median	1.2727	1.5838	NaN	1	0	Median	NaN	NaN	NaN	0	0	Median	0.64163	1.0781	NaN	1	0	Median	NaN	NaN	NaN	0	0	Median	NaN	NaN	NaN	0	0	Median	NaN	NaN	NaN	0	0	Median	1.5825	1.239	NaN	1	0	Median	NaN	NaN	NaN	0	0	Median	NaN	NaN	NaN	0	0	Median	1.1842	0.9007	NaN	1	0	Median	NaN	NaN	NaN	0	0	Median	291200000	133970000	157230000	0	0	0	90934000	42018000	48916000	0	0	0	46554000	26998000	19557000	0	0	0	0	0	0	0	0	0	65143000	28499000	36645000	0	0	0	0	0	0	88572000	36455000	52117000	0	0	0			85053	6355	95603	1554270;1554271;1554272;1554273	2317180;2317181;2317182;2317183;2317184	2317180			5
WNENVQYLSEDR	PDKVFAEKWNENVQYL	VQYLSEDRSVQEVLQK	K	W	N	D	R	S	0	1	2	1	0	1	2	0	0	0	1	0	0	0	0	1	0	1	1	1	0	12	0	1551.7	ch02usp|O43929|ORC4_HUMAN	ch02usp|O43929|ORC4_HUMAN	249	260	yes	yes	2	1.1668e-08	119.39									1				1.377	1.058	NaN	1		Median	NaN	NaN	NaN	0	0	Median	NaN	NaN	NaN	0	0	Median	NaN	NaN	NaN	0	0	Median	NaN	NaN	NaN	0	0	Median	NaN	NaN	NaN	0	0	Median	NaN	NaN	NaN	0	0	Median	NaN	NaN	NaN	0	0	Median	NaN	NaN	NaN	0	0	Median	1.377	1.058	NaN	1	0	Median	NaN	NaN	NaN	0	0	Median	NaN	NaN	NaN	0	0	Median	NaN	NaN	NaN	0	0	Median	73906000	24969000	48937000	0	0	0	0	0	0	0	0	0	0	0	0	0	0	0	0	0	0	0	0	0	0	0	0	73906000	24969000	48937000	0	0	0	0	0	0	0	0	0			85054	852	95604	1554274	2317185	2317185			1
WNETSCNSSPQLLVTK	SLLQRFNRWNETSCNS	SPQLLVTKKLAHCSVC	R	W	N	T	K	K	0	0	2	0	1	1	1	0	0	0	2	1	0	0	1	3	2	1	0	1	0	16	0	1862.88	ch02usp|Q17RS7|GEN_HUMAN	ch02usp|Q17RS7|GEN_HUMAN	241	256	yes	yes	2	0.028445	43.955							1						NaN	NaN	NaN	0		Median	NaN	NaN	NaN	0	0	Median	NaN	NaN	NaN	0	0	Median	NaN	NaN	NaN	0	0	Median	NaN	NaN	NaN	0	0	Median	NaN	NaN	NaN	0	0	Median	NaN	NaN	NaN	0	0	Median	NaN	NaN	NaN	0	0	Median	NaN	NaN	NaN	0	0	Median	NaN	NaN	NaN	0	0	Median	NaN	NaN	NaN	0	0	Median	NaN	NaN	NaN	0	0	Median	NaN	NaN	NaN	0	0	Median	0	0	0	0	0	0	0	0	0	0	0	0	0	0	0	0	0	0	0	0	0	0	0	0	0	0	0	0	0	0	0	0	0	0	0	0	0	0	0			85055	1030	95605	1554275	2317186	2317186			1
WNFDDLLEK	VPISAHHRWNFDDLLE	NFDDLLEKIWDYLKLV	R	W	N	E	K	I	0	0	1	2	0	0	1	0	0	0	2	1	0	1	0	0	0	1	0	0	0	9	0	1178.56	ch22usp|Q9Y295|DRG1_HUMAN	ch22usp|Q9Y295|DRG1_HUMAN	276	284	yes	yes	2	0.0048953	68.657							2	3		2	1		1.5033	1.2651	6.8628	5		Median	NaN	NaN	NaN	0	0	Median	NaN	NaN	NaN	0	0	Median	NaN	NaN	NaN	0	0	Median	NaN	NaN	NaN	0	0	Median	NaN	NaN	NaN	0	0	Median	NaN	NaN	NaN	0	0	Median	1.5505	1.3063	4.5411	2	0	Median	NaN	NaN	NaN	0	0	Median	NaN	NaN	NaN	0	0	Median	1.4455	1.2043	9.7636	2	0	Median	1.4681	1.2194	NaN	1	0	Median	NaN	NaN	NaN	0	0	Median	471770000	181270000	290510000	0	0	0	0	0	0	0	0	0	0	0	0	0	0	0	0	0	0	152250000	59692000	92553000	109230000	30260000	78970000	0	0	0	113290000	50323000	62962000	97014000	40990000	56024000	0	0	0			85056	7334	95606	1554276;1554277;1554278;1554279;1554280;1554281;1554282;1554283	2317187;2317188;2317189;2317190;2317191;2317192;2317193;2317194;2317195	2317193			9
WNFTTPRDEYIEQLK	EKGLKVLKWNFTTPRD	DEYIEQLKTQMSSCVA	K	W	N	L	K	T	0	1	1	1	0	1	2	0	0	1	1	1	0	1	1	0	2	1	1	0	0	15	1	1938.95	ch11usp|Q14008|CKAP5_HUMAN	ch11usp|Q14008|CKAP5_HUMAN	1183	1197	yes	yes	2;3	1.3e-18	132.81	1	3		2	2			1		1	1	1	2.4867	3.1424	19.511	6		Median	NaN	NaN	NaN	0	0	Median	3.2558	4.2891	NaN	1	0	Median	NaN	NaN	NaN	0	0	Median	1.3989	2.7247	12.459	2	0	Median	1.8993	3.4189	NaN	1	0	Median	NaN	NaN	NaN	0	0	Median	NaN	NaN	NaN	0	0	Median	3.9746	3.3184	NaN	1	0	Median	NaN	NaN	NaN	0	0	Median	3.3414	2.664	NaN	1	0	Median	NaN	NaN	NaN	0	0	Median	NaN	NaN	NaN	0	0	Median	1260400000	363810000	896630000	15802000	15802000	0	222270000	53662000	168600000	0	0	0	618890000	232700000	386190000	131840000	25372000	106470000	0	0	0	0	0	0	127370000	23908000	103470000	0	0	0	60464000	12371000	48093000	73657000	0	73657000	10150000	0	10150000			85057	4108	95607	1554284;1554285;1554286;1554287;1554288;1554289;1554290;1554291;1554292;1554293;1554294;1554295	2317196;2317197;2317198;2317199;2317200;2317201;2317202;2317203;2317204;2317205;2317206;2317207;2317208	2317205			12
WNGWGYNDSK	KKRQEVMKWNGWGYND	GWGYNDSKFIFNKKGQ	K	W	N	S	K	F	0	0	2	1	0	0	0	2	0	0	0	1	0	0	0	1	0	2	1	0	0	10	0	1225.52	ch02usp|O00116|ADAS_HUMAN;ch02utr|B8ZZ81|B8ZZ81_HUMAN	ch02usp|O00116|ADAS_HUMAN	93	102	yes	no	2	0.06465	42.083					1							1	NaN	NaN	NaN	0		Median	NaN	NaN	NaN	0	0	Median	NaN	NaN	NaN	0	0	Median	NaN	NaN	NaN	0	0	Median	NaN	NaN	NaN	0	0	Median	NaN	NaN	NaN	0	0	Median	NaN	NaN	NaN	0	0	Median	NaN	NaN	NaN	0	0	Median	NaN	NaN	NaN	0	0	Median	NaN	NaN	NaN	0	0	Median	NaN	NaN	NaN	0	0	Median	NaN	NaN	NaN	0	0	Median	NaN	NaN	NaN	0	0	Median	73828000	49200000	24628000	0	0	0	0	0	0	0	0	0	0	0	0	49200000	49200000	0	0	0	0	0	0	0	0	0	0	0	0	0	0	0	0	0	0	0	24628000	0	24628000			85058	828	95608	1554296;1554297	2317209;2317210	2317209			2
WNHVWVGTETGILK	________________	GTETGILKGVNLQRKQ	R	W	N	L	K	G	0	0	1	0	0	0	1	2	1	1	1	1	0	0	0	0	2	2	0	2	0	14	0	1638.85	ch11usp|Q6RFH5|WDR74_HUMAN;ch11utr|F5H0Q8|F5H0Q8_HUMAN;ch11utr|F5GYL6|F5GYL6_HUMAN	ch11usp|Q6RFH5|WDR74_HUMAN	8	21	yes	no	2;3	3.0683e-08	99.941		2			2		1	3	2	2	3	1	2.6454	2.2385	24.2	9		Median	NaN	NaN	NaN	0	0	Median	1.5664	2.1129	3.5183	2	0	Median	NaN	NaN	NaN	0	0	Median	NaN	NaN	NaN	0	0	Median	1.2223	2.2198	7.7859	2	0	Median	NaN	NaN	NaN	0	0	Median	3.6148	3.0145	NaN	1	0	Median	NaN	NaN	NaN	0	0	Median	3.3967	2.8818	NaN	1	0	Median	5.1851	4.3113	NaN	1	0	Median	2.6911	2.2385	NaN	1	0	Median	2.6454	2.2344	NaN	1	0	Median	1314700000	293040000	1021700000	0	0	0	303560000	102140000	201410000	0	0	0	0	0	0	248220000	109950000	138270000	0	0	0	174720000	31448000	143280000	189500000	0	189500000	241920000	23801000	218120000	45014000	409050	44605000	91124000	19431000	71693000	20682000	5855700	14826000			85059	4156	95609	1554298;1554299;1554300;1554301;1554302;1554303;1554304;1554305;1554306;1554307;1554308;1554309;1554310;1554311;1554312;1554313	2317211;2317212;2317213;2317214;2317215;2317216;2317217;2317218;2317219;2317220;2317221;2317222;2317223;2317224;2317225;2317226;2317227;2317228;2317229;2317230	2317211			20
WNLDELPK	GEKLVKKKWNLDELPK	WNLDELPKFEKNFYQE	K	W	N	P	K	F	0	0	1	1	0	0	1	0	0	0	2	1	0	0	1	0	0	1	0	0	0	8	0	1013.52	ch17utr|J3KTA4|J3KTA4_HUMAN;ch17usp|P17844|DDX5_HUMAN;ch17utr|J3QRQ7|J3QRQ7_HUMAN;ch17utr|J3KRX8|J3KRX8_HUMAN;ch17utr|J3QR02|J3QR02_HUMAN;ch17utr|X6RLV5|X6RLV5_HUMAN	ch17utr|J3KTA4|J3KTA4_HUMAN	46	53	no	no	2	0.025641	56.378				2			2	1	1				0.99517	1.3114	32.097	4		Median	NaN	NaN	NaN	0	0	Median	NaN	NaN	NaN	0	0	Median	NaN	NaN	NaN	0	0	Median	0.48479	0.97033	43.787	2	0	Median	NaN	NaN	NaN	0	0	Median	NaN	NaN	NaN	0	0	Median	1.5941	1.3589	6.2294	2	0	Median	NaN	NaN	NaN	0	0	Median	NaN	NaN	NaN	0	0	Median	NaN	NaN	NaN	0	0	Median	NaN	NaN	NaN	0	0	Median	NaN	NaN	NaN	0	0	Median	2021400000	669610000	1351800000	0	0	0	0	0	0	0	0	0	395560000	233290000	162280000	0	0	0	0	0	0	1328100000	436320000	891820000	297680000	0	297680000	0	0	0	0	0	0	0	0	0	0	0	0			85060	5848;6275	95610	1554314;1554315;1554316;1554317;1554318;1554319	2317231;2317232;2317233;2317234;2317235;2317236;2317237;2317238	2317233			8
WNLDELPKFEK	GEKLVKKKWNLDELPK	DELPKFEKNFYQEHPD	K	W	N	E	K	N	0	0	1	1	0	0	2	0	0	0	2	2	0	1	1	0	0	1	0	0	0	11	1	1417.72	ch17utr|J3KTA4|J3KTA4_HUMAN;ch17usp|P17844|DDX5_HUMAN;ch17utr|J3QRQ7|J3QRQ7_HUMAN;ch17utr|J3KRX8|J3KRX8_HUMAN;ch17utr|J3QR02|J3QR02_HUMAN;ch17utr|X6RLV5|X6RLV5_HUMAN	ch17utr|J3KTA4|J3KTA4_HUMAN	46	56	no	no	2;3	1.4457e-05	108.56	1	5	5		3	4	2	3	3	3	2	5	2.122	2.2438	14.197	34		Median	1.5778	2.2219	NaN	1	0	Median	1.5127	2.0854	4.3668	4	0	Median	1.6317	2.3862	12.763	5	0	Median	NaN	NaN	NaN	0	0	Median	0.99988	1.7372	9.6246	3	0	Median	0.95122	1.8445	14.14	4	0	Median	2.5883	2.2321	4.2145	2	0	Median	2.7826	2.3924	7.493	3	0	Median	2.9238	2.4361	7.6228	3	0	Median	2.652	2.2709	16.743	2	0	Median	2.8966	2.4081	9.2818	2	0	Median	2.854	2.4727	6.6117	5	0	Median	17821000000	5672000000	12149000000	424810000	167630000	257180000	2648900000	991050000	1657900000	2205700000	833930000	1371700000	0	0	0	390030000	188690000	201330000	1544900000	832470000	712480000	2818800000	767490000	2051400000	790840000	186270000	604560000	2081600000	544480000	1537200000	415480000	35357000	380120000	1345500000	334510000	1011000000	3154500000	790110000	2364400000			85061	5848;6275	95611;95612	1554320;1554321;1554322;1554323;1554324;1554325;1554326;1554327;1554328;1554329;1554330;1554331;1554332;1554333;1554334;1554335;1554336;1554337;1554338;1554339;1554340;1554341;1554342;1554343;1554344;1554345;1554346;1554347;1554348;1554349;1554350;1554351;1554352;1554353;1554354;1554355	2317239;2317240;2317241;2317242;2317243;2317244;2317245;2317246;2317247;2317248;2317249;2317250;2317251;2317252;2317253;2317254;2317255;2317256;2317257;2317258;2317259;2317260;2317261;2317262;2317263;2317264;2317265;2317266;2317267;2317268;2317269;2317270;2317271;2317272;2317273;2317274;2317275;2317276;2317277;2317278;2317279;2317280;2317281;2317282;2317283;2317284;2317285;2317286;2317287;2317288;2317289;2317290;2317291;2317292;2317293;2317294;2317295;2317296	2317294			58
WNPEALPSNTGEVNFQSGIIAAR	SEERFYTKWNPEALPS	QSGIIAARCAISKLHQ	K	W	N	A	R	C	3	1	3	0	0	1	2	2	0	2	1	0	0	1	2	2	1	1	0	1	0	23	0	2470.22	ch01usp|P35573|GDE_HUMAN	ch01usp|P35573|GDE_HUMAN	680	702	yes	yes	2	2.347e-19	129.85	1				1		2						1.3081	0.99962	20.811	3		Median	NaN	NaN	NaN	0	0	Median	NaN	NaN	NaN	0	0	Median	NaN	NaN	NaN	0	0	Median	NaN	NaN	NaN	0	0	Median	0.41386	0.70776	NaN	1	0	Median	NaN	NaN	NaN	0	0	Median	1.3286	1.014	2.0249	2	0	Median	NaN	NaN	NaN	0	0	Median	NaN	NaN	NaN	0	0	Median	NaN	NaN	NaN	0	0	Median	NaN	NaN	NaN	0	0	Median	NaN	NaN	NaN	0	0	Median	257420000	154300000	103110000	42800000	42800000	0	0	0	0	0	0	0	0	0	0	67532000	48319000	19213000	0	0	0	147080000	63183000	83902000	0	0	0	0	0	0	0	0	0	0	0	0	0	0	0			85062	183	95613	1554356;1554357;1554358;1554359	2317297;2317298;2317299;2317300	2317298			4
WNPTAGVAFEYDPDNALR	GFGKEHAKWNPTAGVA	YDPDNALRHTVYPKPE	K	W	N	L	R	H	3	1	2	2	0	0	1	1	0	0	1	0	0	1	2	0	1	1	1	1	0	18	0	2034.94	ch16usp|P19387|RPB3_HUMAN	ch16usp|P19387|RPB3_HUMAN	176	193	yes	yes	2	2.199e-61	188.58	2	5	2	2	3	2	2	3	4	2	4	2	2.2646	2.1124	10.994	27		Median	1.5498	2.0267	5.2255	2	0	Median	1.3971	1.7936	3.4566	2	0	Median	1.8324	2.3051	7.0329	2	0	Median	1.0423	2.0344	2.0863	2	0	Median	1.0912	1.8814	5.6759	2	0	Median	1.0763	2.0599	6.6297	2	0	Median	2.5388	1.9487	5.9303	2	0	Median	2.7856	2.2407	6.0661	3	0	Median	2.5587	2.0727	21.934	2	0	Median	2.8927	2.3294	13.76	2	0	Median	2.8744	2.2577	15.301	4	0	Median	2.6788	2.1783	2.9026	2	0	Median	5945800000	2188700000	3757000000	468220000	182680000	285540000	534560000	215770000	318790000	367890000	135260000	232620000	480630000	250790000	229830000	373590000	224910000	148680000	679280000	346060000	333220000	992610000	271590000	721010000	429530000	104030000	325510000	228090000	69135000	158950000	406660000	110180000	296480000	462080000	140660000	321420000	522660000	137670000	384990000			85063	5473	95614	1554360;1554361;1554362;1554363;1554364;1554365;1554366;1554367;1554368;1554369;1554370;1554371;1554372;1554373;1554374;1554375;1554376;1554377;1554378;1554379;1554380;1554381;1554382;1554383;1554384;1554385;1554386;1554387;1554388;1554389;1554390;1554391;1554392	2317301;2317302;2317303;2317304;2317305;2317306;2317307;2317308;2317309;2317310;2317311;2317312;2317313;2317314;2317315;2317316;2317317;2317318;2317319;2317320;2317321;2317322;2317323;2317324;2317325;2317326;2317327;2317328;2317329;2317330;2317331;2317332;2317333;2317334;2317335;2317336;2317337;2317338;2317339;2317340;2317341;2317342;2317343;2317344;2317345;2317346;2317347;2317348;2317349;2317350;2317351	2317301			51
WNPTQNVR	SGELPSERWNPTQNVR	WNPTQNVRTILLSVIS	R	W	N	V	R	T	0	1	2	0	0	1	0	0	0	0	0	0	0	0	1	0	1	1	0	1	0	8	0	1013.5	ch19usp|P49427|UB2R1_HUMAN;ch19utr|U3KQ77|U3KQ77_HUMAN;ch19utr|U3KPV8|U3KPV8_HUMAN;ch09usp|Q712K3|UB2R2_HUMAN	ch19usp|P49427|UB2R1_HUMAN	114	121	no	no	2	0.0071884	93.374										1			6.5876	5.2183	NaN	1		Median	NaN	NaN	NaN	0	0	Median	NaN	NaN	NaN	0	0	Median	NaN	NaN	NaN	0	0	Median	NaN	NaN	NaN	0	0	Median	NaN	NaN	NaN	0	0	Median	NaN	NaN	NaN	0	0	Median	NaN	NaN	NaN	0	0	Median	NaN	NaN	NaN	0	0	Median	NaN	NaN	NaN	0	0	Median	6.5876	5.2183	NaN	1	0	Median	NaN	NaN	NaN	0	0	Median	NaN	NaN	NaN	0	0	Median	90775000	11370000	79405000	0	0	0	0	0	0	0	0	0	0	0	0	0	0	0	0	0	0	0	0	0	0	0	0	0	0	0	90775000	11370000	79405000	0	0	0	0	0	0			85064	6517;3524	95615	1554393	2317352;2317353	2317352			2
WNQLQAFWGTGK	ERDAILAKWNQLQAFW	QAFWGTGKGYFNNNIP	K	W	N	G	K	G	1	0	1	0	0	2	0	2	0	0	1	1	0	1	0	0	1	2	0	0	0	12	0	1434.7	ch04usp|Q7Z3B4|NUP54_HUMAN	ch04usp|Q7Z3B4|NUP54_HUMAN	141	152	yes	yes	2	0.0013984	70.54	1			1			1						NaN	NaN	NaN	0		Median	NaN	NaN	NaN	0	0	Median	NaN	NaN	NaN	0	0	Median	NaN	NaN	NaN	0	0	Median	NaN	NaN	NaN	0	0	Median	NaN	NaN	NaN	0	0	Median	NaN	NaN	NaN	0	0	Median	NaN	NaN	NaN	0	0	Median	NaN	NaN	NaN	0	0	Median	NaN	NaN	NaN	0	0	Median	NaN	NaN	NaN	0	0	Median	NaN	NaN	NaN	0	0	Median	NaN	NaN	NaN	0	0	Median	142670000	66131000	76542000	76542000	0	76542000	0	0	0	0	0	0	21596000	21596000	0	0	0	0	0	0	0	44535000	44535000	0	0	0	0	0	0	0	0	0	0	0	0	0	0	0	0			85065	1915	95616	1554394;1554395;1554396	2317354;2317355;2317356	2317355			3
WNQQQLDDLYLIAICHR	FVLIPDLKWNQQQLDD	YLIAICHRRGIRSLRD	K	W	N	H	R	R	1	1	1	2	1	3	0	0	1	2	3	0	0	0	0	0	0	1	1	0	0	17	0	2185.07	ch11usp|Q96C86|DCPS_HUMAN	ch11usp|Q96C86|DCPS_HUMAN	208	224	yes	yes	3	2.3645e-81	275.83	2	2	2	2	4	2	2	2	1	2	4	2	0.60357	0.77941	7.1784	26		Median	0.5999	0.80157	1.0345	2	0	Median	0.5697	0.73188	4.331	2	0	Median	0.58395	0.74352	4.3257	2	0	Median	0.4029	0.78797	3.9582	2	0	Median	0.46394	0.84499	12.176	4	0	Median	0.38329	0.7416	1.9988	2	0	Median	0.97725	0.75152	1.3942	2	0	Median	0.95486	0.78479	1.2693	2	0	Median	0.92404	0.77215	NaN	1	0	Median	1.0162	0.81332	5.7274	2	0	Median	1.0305	0.82514	6.788	3	0	Median	1.0037	0.81416	0.56846	2	0	Median	9374900000	5624300000	3750600000	701850000	431800000	270050000	859660000	554510000	305150000	808140000	500280000	307850000	679990000	487880000	192100000	1220500000	831120000	389370000	1204900000	870050000	334820000	1150300000	576930000	573320000	683710000	356630000	327080000	81832000	40775000	41057000	344000000	172020000	171980000	839620000	390310000	449310000	800510000	412020000	388490000			85066	4214	95617	1554397;1554398;1554399;1554400;1554401;1554402;1554403;1554404;1554405;1554406;1554407;1554408;1554409;1554410;1554411;1554412;1554413;1554414;1554415;1554416;1554417;1554418;1554419;1554420;1554421;1554422;1554423	2317357;2317358;2317359;2317360;2317361;2317362;2317363;2317364;2317365;2317366;2317367;2317368;2317369;2317370;2317371;2317372;2317373;2317374;2317375;2317376;2317377;2317378;2317379;2317380;2317381;2317382;2317383;2317384;2317385;2317386;2317387;2317388;2317389;2317390;2317391;2317392;2317393;2317394;2317395;2317396;2317397;2317398;2317399;2317400;2317401;2317402;2317403;2317404;2317405;2317406;2317407	2317398			51
WNRGEPQVPDFR	SSILDAARWNRGEPQV	EPQVPDFRHLKAEVDA	R	W	N	F	R	H	0	2	1	1	0	1	1	1	0	0	0	0	0	1	2	0	0	1	0	1	0	12	1	1499.73	ch19usp|Q92888|ARHG1_HUMAN;ch19utr|M0QZR4|M0QZR4_HUMAN	ch19usp|Q92888|ARHG1_HUMAN	274	285	yes	no	2;3	2.219e-05	120.6	3		2		4	3	1		2			2	0.91589	1.0993	16.824	12		Median	0.86979	1.0954	15.593	3	0	Median	NaN	NaN	NaN	0	0	Median	0.94473	1.2206	NaN	1	0	Median	NaN	NaN	NaN	0	0	Median	0.68553	1.1803	45.75	2	0	Median	0.62175	1.0095	NaN	1	0	Median	1.3576	1.1139	NaN	1	0	Median	NaN	NaN	NaN	0	0	Median	1.3516	1.0629	7.2926	2	0	Median	NaN	NaN	NaN	0	0	Median	NaN	NaN	NaN	0	0	Median	1.3485	1.0845	2.4202	2	0	Median	1785900000	979120000	806810000	291160000	143080000	148070000	0	0	0	249110000	147530000	101580000	0	0	0	247030000	173100000	73931000	263310000	181010000	82302000	220490000	94901000	125590000	0	0	0	380080000	176060000	204020000	0	0	0	0	0	0	134740000	63424000	71320000			85067	6667	95618	1554424;1554425;1554426;1554427;1554428;1554429;1554430;1554431;1554432;1554433;1554434;1554435;1554436;1554437;1554438;1554439;1554440	2317408;2317409;2317410;2317411;2317412;2317413;2317414;2317415;2317416;2317417;2317418;2317419;2317420;2317421;2317422;2317423;2317424;2317425;2317426	2317425			16
WNSLEAPDSVLFPWDLK	KIEMGNKRWNSLEAPD	VLFPWDLKSTYIRCPS	R	W	N	L	K	S	1	0	1	2	0	0	1	0	0	0	3	1	0	1	2	2	0	2	0	1	0	17	0	2016	ch15utr|A0A0A6YY96|A0A0A6YY96_HUMAN;ch15usp|P48200|IREB2_HUMAN	ch15utr|A0A0A6YY96|A0A0A6YY96_HUMAN	698	714	yes	no	2	3.5607e-05	90.385				2			1			1			NaN	NaN	NaN	0		Median	NaN	NaN	NaN	0	0	Median	NaN	NaN	NaN	0	0	Median	NaN	NaN	NaN	0	0	Median	NaN	NaN	NaN	0	0	Median	NaN	NaN	NaN	0	0	Median	NaN	NaN	NaN	0	0	Median	NaN	NaN	NaN	0	0	Median	NaN	NaN	NaN	0	0	Median	NaN	NaN	NaN	0	0	Median	NaN	NaN	NaN	0	0	Median	NaN	NaN	NaN	0	0	Median	NaN	NaN	NaN	0	0	Median	30510000	11244000	19267000	0	0	0	0	0	0	0	0	0	11244000	11244000	0	0	0	0	0	0	0	11384000	0	11384000	0	0	0	0	0	0	7883000	0	7883000	0	0	0	0	0	0			85068	5246	95619	1554441;1554442;1554443;1554444	2317427;2317428;2317429;2317430	2317427			4
WNSPAEEGSSDCEVFSK	VPYPISLRWNSPAEEG	SDCEVFSKNHAAPFSK	R	W	N	S	K	N	1	0	1	1	1	0	3	1	0	0	0	1	0	1	1	4	0	1	0	1	0	17	0	1927.79	ch05usp|P34932|HSP74_HUMAN;ch05utr|A0A087WYC1|A0A087WYC1_HUMAN;ch05utr|A0A087WTS8|A0A087WTS8_HUMAN	ch05usp|P34932|HSP74_HUMAN	406	422	yes	no	2	3.0587e-21	127.97	2	4	4	2	2	2	2	5	4	5	2	2	0.81809	0.89403	12.235	30		Median	0.5867	0.848	1.8016	2	0	Median	0.60544	0.83306	6.6395	4	0	Median	0.64499	0.86912	26.235	3	0	Median	0.39834	0.81825	1.2858	2	0	Median	0.40061	0.7989	5.278	2	0	Median	0.38215	0.82514	2.4548	2	0	Median	1.1551	0.98597	3.2535	2	0	Median	1.1088	0.95414	6.2395	3	0	Median	1.1416	0.9737	3.2101	4	0	Median	1.1187	0.97827	0.86863	2	0	Median	1.1136	0.96788	0.54397	2	0	Median	1.1598	0.98606	2.894	2	0	Median	31135000000	17347000000	13788000000	1719200000	1079900000	639340000	3275600000	2032400000	1243200000	2114100000	1336500000	777560000	2078500000	1479600000	598840000	2233900000	1627700000	606190000	1807000000	1276500000	530510000	5704200000	2706800000	2997300000	3473300000	1654400000	1819000000	3439000000	1618400000	1820600000	1462500000	734940000	727510000	2199100000	1035400000	1163700000	1628700000	764070000	864670000			85069	2106	95620	1554445;1554446;1554447;1554448;1554449;1554450;1554451;1554452;1554453;1554454;1554455;1554456;1554457;1554458;1554459;1554460;1554461;1554462;1554463;1554464;1554465;1554466;1554467;1554468;1554469;1554470;1554471;1554472;1554473;1554474;1554475;1554476;1554477;1554478;1554479;1554480	2317431;2317432;2317433;2317434;2317435;2317436;2317437;2317438;2317439;2317440;2317441;2317442;2317443;2317444;2317445;2317446;2317447;2317448;2317449;2317450;2317451;2317452;2317453;2317454;2317455;2317456;2317457;2317458;2317459;2317460;2317461;2317462;2317463;2317464;2317465;2317466;2317467;2317468;2317469;2317470;2317471;2317472;2317473;2317474;2317475;2317476;2317477;2317478;2317479;2317480;2317481;2317482;2317483;2317484;2317485;2317486;2317487;2317488;2317489;2317490;2317491;2317492;2317493;2317494;2317495;2317496;2317497	2317432			67
WNSTLQTLVASYEAYEDLMKK	VLSDLDQKWNSTLQTL	AYEDLMKKSQEGRDFY	K	W	N	K	K	S	2	0	1	1	0	1	2	0	0	0	3	2	1	0	0	2	2	1	2	1	0	21	1	2489.21	ch03usp|Q9H3S7|PTN23_HUMAN	ch03usp|Q9H3S7|PTN23_HUMAN	651	671	yes	yes	3	0.0043928	37.817		1					1						1.1705	1.216	29.473	2		Median	NaN	NaN	NaN	0	0	Median	0.76213	0.98728	NaN	1	0	Median	NaN	NaN	NaN	0	0	Median	NaN	NaN	NaN	0	0	Median	NaN	NaN	NaN	0	0	Median	NaN	NaN	NaN	0	0	Median	1.7978	1.4978	NaN	1	0	Median	NaN	NaN	NaN	0	0	Median	NaN	NaN	NaN	0	0	Median	NaN	NaN	NaN	0	0	Median	NaN	NaN	NaN	0	0	Median	NaN	NaN	NaN	0	0	Median	145490000	66618000	78875000	0	0	0	94757000	47676000	47082000	0	0	0	0	0	0	0	0	0	0	0	0	50736000	18942000	31794000	0	0	0	0	0	0	0	0	0	0	0	0	0	0	0			85070	1684	95621	1554481;1554482	2317498;2317499	2317498			2
WNTDNTLGTEIAIEDQICQGLK	YGLTFTEKWNTDNTLG	DQICQGLKLTFDTTFS	K	W	N	L	K	L	1	0	2	2	1	2	2	2	0	3	2	1	0	0	0	0	3	1	0	0	0	22	0	2518.2	ch10usp|P45880|VDAC2_HUMAN;ch10utr|A0A0A0MR02|A0A0A0MR02_HUMAN;ch10utr|Q5JSD2|Q5JSD2_HUMAN;ch10utr|Q5JSD1|Q5JSD1_HUMAN	ch10usp|P45880|VDAC2_HUMAN	86	107	yes	no	2;3	9.3397e-100	225.08	4	3	3	4	6	6	4	6	6	4	6	6	0.9848	0.88052	6.0996	48		Median	0.62062	0.89776	2.0921	4	0	Median	0.67047	0.91949	4.5752	3	0	Median	0.6484	0.86955	0.16155	2	0	Median	0.41592	0.88436	3.236	4	0	Median	0.41789	0.8064	5.6849	4	0	Median	0.41629	0.88368	6.1642	4	0	Median	1.0812	0.89156	3.8036	4	0	Median	1.025	0.87105	4.4802	4	0	Median	1.0125	0.82299	5.3665	6	0	Median	1.045	0.88689	7.6135	3	0	Median	1.0827	0.90925	8.8008	6	0	Median	1.0321	0.88196	3.4852	4	0	Median	23256000000	13816000000	9440100000	2863800000	1753000000	1110800000	1172400000	700480000	471930000	1435400000	881790000	553610000	2754700000	1902400000	852290000	1175300000	958590000	216720000	3576000000	2570800000	1005200000	2835100000	1380500000	1454600000	1194400000	659910000	534530000	1289800000	627070000	662780000	665400000	329200000	336200000	2440600000	1146900000	1293700000	1853400000	905640000	947770000			85071	3740	95622;95623	1554483;1554484;1554485;1554486;1554487;1554488;1554489;1554490;1554491;1554492;1554493;1554494;1554495;1554496;1554497;1554498;1554499;1554500;1554501;1554502;1554503;1554504;1554505;1554506;1554507;1554508;1554509;1554510;1554511;1554512;1554513;1554514;1554515;1554516;1554517;1554518;1554519;1554520;1554521;1554522;1554523;1554524;1554525;1554526;1554527;1554528;1554529;1554530;1554531;1554532;1554533;1554534;1554535;1554536;1554537;1554538;1554539;1554540	2317500;2317501;2317502;2317503;2317504;2317505;2317506;2317507;2317508;2317509;2317510;2317511;2317512;2317513;2317514;2317515;2317516;2317517;2317518;2317519;2317520;2317521;2317522;2317523;2317524;2317525;2317526;2317527;2317528;2317529;2317530;2317531;2317532;2317533;2317534;2317535;2317536;2317537;2317538;2317539;2317540;2317541;2317542;2317543;2317544;2317545;2317546;2317547;2317548;2317549;2317550;2317551;2317552;2317553;2317554;2317555;2317556;2317557;2317558;2317559;2317560;2317561;2317562;2317563;2317564;2317565;2317566;2317567;2317568;2317569;2317570;2317571;2317572;2317573;2317574;2317575;2317576;2317577;2317578;2317579;2317580;2317581;2317582;2317583;2317584;2317585;2317586;2317587;2317588;2317589;2317590;2317591;2317592;2317593;2317594;2317595;2317596;2317597;2317598;2317599;2317600;2317601;2317602;2317603;2317604;2317605;2317606;2317607;2317608;2317609;2317610;2317611;2317612;2317613;2317614;2317615;2317616;2317617;2317618;2317619;2317620;2317621;2317622;2317623;2317624;2317625;2317626;2317627;2317628;2317629;2317630	2317606	2270		130
WNTDNTLGTEISWENK	YGLTFTQKWNTDNTLG	TEISWENKLAEGLKLT	K	W	N	N	K	L	0	0	3	1	0	0	2	1	0	1	1	1	0	0	0	1	3	2	0	0	0	16	0	1906.87	ch08usp|Q9Y277|VDAC3_HUMAN;ch08utr|E5RJN6|E5RJN6_HUMAN;ch08utr|E5RHZ6|E5RHZ6_HUMAN;ch08utr|E5RFP6|E5RFP6_HUMAN;ch08utr|E5RHE1|E5RHE1_HUMAN;ch08utr|E5RK27|E5RK27_HUMAN	ch08usp|Q9Y277|VDAC3_HUMAN	75	90	yes	no	2	1.1208e-49	185.26			1	2			2		3	2		3	1.0572	0.89122	7.7466	8		Median	NaN	NaN	NaN	0	0	Median	NaN	NaN	NaN	0	0	Median	NaN	NaN	NaN	0	0	Median	0.38497	0.79537	1.2945	2	0	Median	NaN	NaN	NaN	0	0	Median	NaN	NaN	NaN	0	0	Median	1.1209	0.9507	2.6186	2	0	Median	NaN	NaN	NaN	0	0	Median	1.0572	0.89814	3.7823	2	0	Median	0.98602	0.81533	NaN	1	0	Median	NaN	NaN	NaN	0	0	Median	1.0833	0.90831	NaN	1	0	Median	2973500000	1632100000	1341400000	0	0	0	0	0	0	29119000	0	29119000	1057900000	765170000	292690000	0	0	0	0	0	0	1085700000	520540000	565190000	0	0	0	345420000	152030000	193390000	172850000	55108000	117740000	0	0	0	282560000	139230000	143330000			85072	3340	95624	1554541;1554542;1554543;1554544;1554545;1554546;1554547;1554548;1554549;1554550;1554551;1554552;1554553	2317631;2317632;2317633;2317634;2317635;2317636;2317637;2317638;2317639;2317640;2317641;2317642;2317643;2317644;2317645;2317646;2317647;2317648;2317649;2317650	2317632			20
WNTDNTLGTEISWENKLAEGLK	YGLTFTQKWNTDNTLG	NKLAEGLKLTLDTIFV	K	W	N	L	K	L	1	0	3	1	0	0	3	2	0	1	3	2	0	0	0	1	3	2	0	0	0	22	1	2518.23	ch08usp|Q9Y277|VDAC3_HUMAN;ch08utr|E5RJN6|E5RJN6_HUMAN;ch08utr|E5RHZ6|E5RHZ6_HUMAN;ch08utr|E5RFP6|E5RFP6_HUMAN;ch08utr|E5RK27|E5RK27_HUMAN	ch08usp|Q9Y277|VDAC3_HUMAN	75	96	yes	no	3	1.766e-05	86.439		1	1			1	1				1		0.95599	0.79273	NaN	1		Median	NaN	NaN	NaN	0	0	Median	NaN	NaN	NaN	0	0	Median	NaN	NaN	NaN	0	0	Median	NaN	NaN	NaN	0	0	Median	NaN	NaN	NaN	0	0	Median	NaN	NaN	NaN	0	0	Median	NaN	NaN	NaN	0	0	Median	NaN	NaN	NaN	0	0	Median	NaN	NaN	NaN	0	0	Median	NaN	NaN	NaN	0	0	Median	0.95599	0.79273	NaN	1	0	Median	NaN	NaN	NaN	0	0	Median	915390000	596490000	318910000	0	0	0	239110000	239110000	0	114600000	114600000	0	0	0	0	0	0	0	128910000	128910000	0	180020000	0	180020000	0	0	0	0	0	0	0	0	0	252750000	113870000	138890000	0	0	0			85073	3340	95625	1554554;1554555;1554556;1554557;1554558	2317651;2317652;2317653;2317654;2317655	2317654			5
WNTDNTLGTEITVEDQLAR	YGLTFTEKWNTDNTLG	TVEDQLARGLKLTFDS	K	W	N	A	R	G	1	1	2	2	0	1	2	1	0	1	2	0	0	0	0	0	4	1	0	1	0	19	0	2175.04	ch05usp|P21796|VDAC1_HUMAN;ch05utr|C9JI87|C9JI87_HUMAN	ch05usp|P21796|VDAC1_HUMAN	75	93	yes	no	2;3	2.9273e-72	235.45	4	3	7	5	6	2	2	5	3	2	6	5	0.90557	0.87529	20.103	34		Median	0.77654	1.0528	7.0414	3	0	Median	0.9058	1.1269	NaN	1	0	Median	0.78651	1.0305	41.113	4	0	Median	0.46499	0.93335	5.3605	5	0	Median	0.46373	0.83049	8.4941	3	0	Median	0.45162	0.89304	3.7415	2	0	Median	1.0469	0.83253	3.1096	2	0	Median	1.0801	0.87871	0.97738	3	0	Median	1.0546	0.85393	1.5122	2	0	Median	0.94777	0.77757	1.9293	2	0	Median	1.0629	0.86219	40.779	4	0	Median	1.0229	0.84549	5.3911	3	0	Median	18943000000	10526000000	8417400000	1317600000	778950000	538650000	473370000	59329000	414040000	1087500000	663460000	424070000	3559600000	2431900000	1127700000	1209300000	1052200000	157150000	918510000	655400000	263110000	3568700000	1735100000	1833600000	1352300000	607970000	744300000	2165300000	1028800000	1136500000	795260000	432520000	362740000	1551600000	708920000	842710000	943810000	371010000	572800000			85074	2097	95626	1554559;1554560;1554561;1554562;1554563;1554564;1554565;1554566;1554567;1554568;1554569;1554570;1554571;1554572;1554573;1554574;1554575;1554576;1554577;1554578;1554579;1554580;1554581;1554582;1554583;1554584;1554585;1554586;1554587;1554588;1554589;1554590;1554591;1554592;1554593;1554594;1554595;1554596;1554597;1554598;1554599;1554600;1554601;1554602;1554603;1554604;1554605;1554606;1554607;1554608	2317656;2317657;2317658;2317659;2317660;2317661;2317662;2317663;2317664;2317665;2317666;2317667;2317668;2317669;2317670;2317671;2317672;2317673;2317674;2317675;2317676;2317677;2317678;2317679;2317680;2317681;2317682;2317683;2317684;2317685;2317686;2317687;2317688;2317689;2317690;2317691;2317692;2317693;2317694;2317695;2317696;2317697;2317698;2317699;2317700;2317701;2317702;2317703;2317704;2317705;2317706;2317707;2317708;2317709;2317710;2317711;2317712;2317713;2317714;2317715;2317716;2317717;2317718;2317719;2317720;2317721;2317722;2317723;2317724;2317725;2317726;2317727;2317728;2317729;2317730;2317731;2317732;2317733;2317734;2317735;2317736;2317737;2317738;2317739;2317740;2317741;2317742;2317743;2317744;2317745;2317746;2317747;2317748;2317749;2317750;2317751;2317752;2317753;2317754;2317755;2317756;2317757;2317758;2317759;2317760;2317761;2317762;2317763;2317764;2317765	2317658			108
WNTDSVEEFLSEK	AEELSILKWNTDSVEE	VEEFLSEKLERI____	K	W	N	E	K	L	0	0	1	1	0	0	3	0	0	0	1	1	0	1	0	2	1	1	0	1	0	13	0	1582.72	ch01utr|A0A0B4J1S4|A0A0B4J1S4_HUMAN;Unplacedusp|O60613|SEP15_HUMAN;ch01utr|A0A087X1G7|A0A087X1G7_HUMAN	ch01utr|A0A0B4J1S4|A0A0B4J1S4_HUMAN	149	161	yes	no	2	4.7863e-05	81.904	2				1								0.84883	1.1252	3.944	2		Median	0.84883	1.1252	3.944	2	0	Median	NaN	NaN	NaN	0	0	Median	NaN	NaN	NaN	0	0	Median	NaN	NaN	NaN	0	0	Median	NaN	NaN	NaN	0	0	Median	NaN	NaN	NaN	0	0	Median	NaN	NaN	NaN	0	0	Median	NaN	NaN	NaN	0	0	Median	NaN	NaN	NaN	0	0	Median	NaN	NaN	NaN	0	0	Median	NaN	NaN	NaN	0	0	Median	NaN	NaN	NaN	0	0	Median	277550000	144710000	132840000	269260000	136420000	132840000	0	0	0	0	0	0	0	0	0	8285300	8285300	0	0	0	0	0	0	0	0	0	0	0	0	0	0	0	0	0	0	0	0	0	0			85075	780	95627	1554609;1554610;1554611	2317766;2317767;2317768;2317769;2317770	2317770			5
WNTDSVEEFLSEKLER	AEELSILKWNTDSVEE	FLSEKLERI_______	K	W	N	E	R	I	0	1	1	1	0	0	4	0	0	0	2	1	0	1	0	2	1	1	0	1	0	16	1	1980.94	ch01utr|A0A0B4J1S4|A0A0B4J1S4_HUMAN;Unplacedusp|O60613|SEP15_HUMAN;ch01utr|A0A087X1G7|A0A087X1G7_HUMAN	ch01utr|A0A0B4J1S4|A0A0B4J1S4_HUMAN	149	164	yes	no	3	2.2976e-29	150.39	2	5	2	1	3	2	2	3	3	1	4	2	1.0054	1.1708	16.379	27		Median	0.90459	1.2827	1.6145	2	0	Median	0.90427	1.2669	6.1432	3	0	Median	0.91714	1.2516	2.9816	2	0	Median	0.44537	0.92164	NaN	1	0	Median	0.45927	0.89952	1.9768	3	0	Median	0.46936	0.99602	3.6325	2	0	Median	1.3907	1.1703	6.1871	2	0	Median	1.4634	1.2524	3.6237	3	0	Median	1.389	1.1773	0.79219	2	0	Median	1.0054	0.82562	NaN	1	0	Median	1.6049	1.3336	19.428	4	0	Median	1.3534	1.1624	0.8363	2	0	Median	6940000000	3530400000	3409600000	857380000	440800000	416570000	832210000	414880000	417330000	520350000	259190000	261170000	217000000	152950000	64043000	727050000	500250000	226800000	600350000	412040000	188310000	1158400000	487280000	671090000	343960000	149370000	194590000	516420000	203160000	313260000	141580000	83370000	58212000	667470000	280700000	386770000	357840000	146410000	211430000			85076	780	95628	1554612;1554613;1554614;1554615;1554616;1554617;1554618;1554619;1554620;1554621;1554622;1554623;1554624;1554625;1554626;1554627;1554628;1554629;1554630;1554631;1554632;1554633;1554634;1554635;1554636;1554637;1554638;1554639;1554640;1554641	2317771;2317772;2317773;2317774;2317775;2317776;2317777;2317778;2317779;2317780;2317781;2317782;2317783;2317784;2317785;2317786;2317787;2317788;2317789;2317790;2317791;2317792;2317793;2317794;2317795;2317796;2317797;2317798;2317799;2317800;2317801;2317802;2317803;2317804;2317805;2317806;2317807;2317808;2317809;2317810;2317811;2317812;2317813;2317814;2317815;2317816;2317817;2317818	2317782			44
WNTDSVEEFLSEKLERI	AEELSILKWNTDSVEE	LSEKLERI________	K	W	N	R	I	-	0	1	1	1	0	0	4	0	0	1	2	1	0	1	0	2	1	1	0	1	0	17	2	2094.03	ch01utr|A0A0B4J1S4|A0A0B4J1S4_HUMAN;Unplacedusp|O60613|SEP15_HUMAN;ch01utr|A0A087X1G7|A0A087X1G7_HUMAN	ch01utr|A0A0B4J1S4|A0A0B4J1S4_HUMAN	149	165	yes	no	3	5.9065e-05	95.197		1			1	1	1	1					NaN	NaN	NaN	0		Median	NaN	NaN	NaN	0	0	Median	NaN	NaN	NaN	0	0	Median	NaN	NaN	NaN	0	0	Median	NaN	NaN	NaN	0	0	Median	NaN	NaN	NaN	0	0	Median	NaN	NaN	NaN	0	0	Median	NaN	NaN	NaN	0	0	Median	NaN	NaN	NaN	0	0	Median	NaN	NaN	NaN	0	0	Median	NaN	NaN	NaN	0	0	Median	NaN	NaN	NaN	0	0	Median	NaN	NaN	NaN	0	0	Median	468900000	324570000	144340000	0	0	0	72508000	72508000	0	0	0	0	0	0	0	109780000	109780000	0	113740000	113740000	0	144340000	0	144340000	28544000	28544000	0	0	0	0	0	0	0	0	0	0	0	0	0			85077	780	95629	1554642;1554643;1554644;1554645;1554646	2317819;2317820;2317821;2317822;2317823	2317821			5
WNTEDKVSHVSTGGGASLELLEGK	DTATCCAKWNTEDKVS	SLELLEGKVLPGVDAL	K	W	N	G	K	V	1	0	1	1	0	0	3	4	1	0	3	2	0	0	0	3	2	1	0	2	0	24	1	2513.24	chXusp|P00558|PGK1_HUMAN;ch06usp|P07205|PGK2_HUMAN	chXusp|P00558|PGK1_HUMAN	383	406	no	no	2;3;4	2.4265e-273	382.95	24	30	25	20	28	27	13	16	17	11	19	21	1.0591	1.7026	43.652	209		Median	1.3397	1.9331	15.69	17	0	Median	1.3617	1.8273	10.847	24	0	Median	1.4066	1.8533	8.505	24	0	Median	1.0242	2.0555	18.716	13	0	Median	1.0764	2.0838	17.007	27	0	Median	1.0567	2.0971	12.307	19	0	Median	0.95573	0.82431	8.8444	11	0	Median	0.96678	0.8241	6.5286	15	0	Median	0.95699	0.84423	7.2951	13	0	Median	0.96506	0.85959	8.1088	8	0	Median	0.98157	0.83188	12.012	18	0	Median	0.98392	0.84808	7.0695	20	0	Median	473430000000	224340000000	249090000000	46261000000	19759000000	26501000000	60072000000	25632000000	34441000000	44844000000	18637000000	26207000000	41310000000	17760000000	23549000000	59273000000	28642000000	30631000000	52618000000	26051000000	26567000000	40786000000	20704000000	20082000000	24085000000	12818000000	11267000000	26818000000	14821000000	11997000000	12721000000	5154900000	7566200000	36316000000	18248000000	18068000000	28329000000	16114000000	12215000000			85078	7391;2435	95630;95631	1554647;1554648;1554649;1554650;1554651;1554652;1554653;1554654;1554655;1554656;1554657;1554658;1554659;1554660;1554661;1554662;1554663;1554664;1554665;1554666;1554667;1554668;1554669;1554670;1554671;1554672;1554673;1554674;1554675;1554676;1554677;1554678;1554679;1554680;1554681;1554682;1554683;1554684;1554685;1554686;1554687;1554688;1554689;1554690;1554691;1554692;1554693;1554694;1554695;1554696;1554697;1554698;1554699;1554700;1554701;1554702;1554703;1554704;1554705;1554706;1554707;1554708;1554709;1554710;1554711;1554712;1554713;1554714;1554715;1554716;1554717;1554718;1554719;1554720;1554721;1554722;1554723;1554724;1554725;1554726;1554727;1554728;1554729;1554730;1554731;1554732;1554733;1554734;1554735;1554736;1554737;1554738;1554739;1554740;1554741;1554742;1554743;1554744;1554745;1554746;1554747;1554748;1554749;1554750;1554751;1554752;1554753;1554754;1554755;1554756;1554757;1554758;1554759;1554760;1554761;1554762;1554763;1554764;1554765;1554766;1554767;1554768;1554769;1554770;1554771;1554772;1554773;1554774;1554775;1554776;1554777;1554778;1554779;1554780;1554781;1554782;1554783;1554784;1554785;1554786;1554787;1554788;1554789;1554790;1554791;1554792;1554793;1554794;1554795;1554796;1554797;1554798;1554799;1554800;1554801;1554802;1554803;1554804;1554805;1554806;1554807;1554808;1554809;1554810;1554811;1554812;1554813;1554814;1554815;1554816;1554817;1554818;1554819;1554820;1554821;1554822;1554823;1554824;1554825;1554826;1554827;1554828;1554829;1554830;1554831;1554832;1554833;1554834;1554835;1554836;1554837;1554838;1554839;1554840;1554841;1554842;1554843;1554844;1554845;1554846;1554847;1554848;1554849;1554850;1554851;1554852;1554853;1554854;1554855;1554856;1554857;1554858;1554859;1554860;1554861;1554862;1554863;1554864;1554865;1554866;1554867;1554868;1554869;1554870;1554871;1554872;1554873;1554874;1554875;1554876;1554877;1554878;1554879;1554880;1554881;1554882;1554883;1554884;1554885;1554886;1554887;1554888;1554889;1554890;1554891;1554892;1554893;1554894;1554895;1554896;1554897	2317824;2317825;2317826;2317827;2317828;2317829;2317830;2317831;2317832;2317833;2317834;2317835;2317836;2317837;2317838;2317839;2317840;2317841;2317842;2317843;2317844;2317845;2317846;2317847;2317848;2317849;2317850;2317851;2317852;2317853;2317854;2317855;2317856;2317857;2317858;2317859;2317860;2317861;2317862;2317863;2317864;2317865;2317866;2317867;2317868;2317869;2317870;2317871;2317872;2317873;2317874;2317875;2317876;2317877;2317878;2317879;2317880;2317881;2317882;2317883;2317884;2317885;2317886;2317887;2317888;2317889;2317890;2317891;2317892;2317893;2317894;2317895;2317896;2317897;2317898;2317899;2317900;2317901;2317902;2317903;2317904;2317905;2317906;2317907;2317908;2317909;2317910;2317911;2317912;2317913;2317914;2317915;2317916;2317917;2317918;2317919;2317920;2317921;2317922;2317923;2317924;2317925;2317926;2317927;2317928;2317929;2317930;2317931;2317932;2317933;2317934;2317935;2317936;2317937;2317938;2317939;2317940;2317941;2317942;2317943;2317944;2317945;2317946;2317947;2317948;2317949;2317950;2317951;2317952;2317953;2317954;2317955;2317956;2317957;2317958;2317959;2317960;2317961;2317962;2317963;2317964;2317965;2317966;2317967;2317968;2317969;2317970;2317971;2317972;2317973;2317974;2317975;2317976;2317977;2317978;2317979;2317980;2317981;2317982;2317983;2317984;2317985;2317986;2317987;2317988;2317989;2317990;2317991;2317992;2317993;2317994;2317995;2317996;2317997;2317998;2317999;2318000;2318001;2318002;2318003;2318004;2318005;2318006;2318007;2318008;2318009;2318010;2318011;2318012;2318013;2318014;2318015;2318016;2318017;2318018;2318019;2318020;2318021;2318022;2318023;2318024;2318025;2318026;2318027;2318028;2318029;2318030;2318031;2318032;2318033;2318034;2318035;2318036;2318037;2318038;2318039;2318040;2318041;2318042;2318043;2318044;2318045;2318046;2318047;2318048;2318049;2318050;2318051;2318052;2318053;2318054;2318055;2318056;2318057;2318058;2318059;2318060;2318061;2318062;2318063;2318064;2318065;2318066;2318067;2318068;2318069;2318070;2318071;2318072;2318073;2318074;2318075;2318076;2318077;2318078;2318079;2318080;2318081;2318082;2318083;2318084;2318085;2318086;2318087;2318088;2318089;2318090;2318091;2318092;2318093;2318094;2318095;2318096;2318097;2318098;2318099;2318100;2318101;2318102;2318103;2318104;2318105;2318106;2318107;2318108;2318109;2318110;2318111;2318112;2318113;2318114;2318115;2318116;2318117;2318118;2318119;2318120;2318121;2318122;2318123;2318124;2318125;2318126;2318127;2318128;2318129;2318130;2318131;2318132;2318133;2318134;2318135;2318136;2318137;2318138;2318139;2318140;2318141;2318142;2318143;2318144;2318145;2318146;2318147;2318148;2318149;2318150;2318151;2318152;2318153;2318154;2318155;2318156;2318157;2318158;2318159;2318160;2318161;2318162;2318163;2318164;2318165;2318166;2318167;2318168;2318169;2318170;2318171;2318172;2318173;2318174;2318175;2318176;2318177;2318178;2318179;2318180;2318181;2318182;2318183;2318184;2318185;2318186;2318187;2318188;2318189;2318190;2318191;2318192;2318193;2318194;2318195;2318196;2318197;2318198;2318199;2318200;2318201;2318202;2318203;2318204;2318205;2318206;2318207;2318208;2318209;2318210;2318211;2318212;2318213;2318214;2318215;2318216;2318217;2318218;2318219;2318220;2318221;2318222;2318223;2318224;2318225;2318226;2318227;2318228;2318229;2318230;2318231;2318232;2318233;2318234;2318235;2318236;2318237;2318238;2318239;2318240;2318241;2318242;2318243;2318244;2318245;2318246;2318247;2318248;2318249;2318250;2318251;2318252;2318253;2318254;2318255;2318256;2318257;2318258;2318259;2318260;2318261;2318262;2318263;2318264;2318265;2318266;2318267;2318268;2318269;2318270;2318271;2318272;2318273;2318274;2318275;2318276;2318277;2318278;2318279;2318280;2318281;2318282;2318283;2318284;2318285;2318286;2318287;2318288;2318289;2318290;2318291;2318292;2318293;2318294;2318295;2318296;2318297;2318298	2317893	1506		471
WNTTLYEGTWR	LKSRTIRKWNTTLYEG	TLYEGTWRRGSTAGGC	K	W	N	W	R	R	0	1	1	0	0	0	1	1	0	0	1	0	0	0	0	0	3	2	1	0	0	11	0	1425.67	ch11usp|P07384|CAN1_HUMAN	ch11usp|P07384|CAN1_HUMAN	366	376	yes	yes	2	1.1777e-06	123.67	1	1		1		1	1	1			2	1	1.0578	0.87928	8.8128	5		Median	0.78178	1.0293	NaN	1	0	Median	NaN	NaN	NaN	0	0	Median	NaN	NaN	NaN	0	0	Median	NaN	NaN	NaN	0	0	Median	NaN	NaN	NaN	0	0	Median	NaN	NaN	NaN	0	0	Median	1.0342	0.81337	NaN	1	0	Median	NaN	NaN	NaN	0	0	Median	NaN	NaN	NaN	0	0	Median	NaN	NaN	NaN	0	0	Median	1.0828	0.86861	1.7264	2	0	Median	1.1118	0.91008	NaN	1	0	Median	4034600000	2558400000	1476200000	828890000	470810000	358080000	259230000	259230000	0	0	0	0	262580000	262580000	0	0	0	0	308150000	308150000	0	972710000	494680000	478030000	217590000	217590000	0	0	0	0	0	0	0	1138100000	523900000	614160000	47406000	21468000	25938000			85079	3997	95632	1554898;1554899;1554900;1554901;1554902;1554903;1554904;1554905;1554906	2318299;2318300;2318301;2318302;2318303;2318304;2318305;2318306;2318307;2318308	2318306			9
WNTYFKDNEVLLQIDKDVR	LNPNPDSRWNTYFKDN	LQIDKDVRRLCPDISF	R	W	N	V	R	R	0	1	2	3	0	1	1	0	0	1	2	2	0	1	0	0	1	1	1	2	0	19	2	2395.22	ch09usp|Q9NVG8|TBC13_HUMAN	ch09usp|Q9NVG8|TBC13_HUMAN	110	128	yes	yes	4	0.00010356	58.693		2	1	1		2		1			1	2	1.0137	1.253	17.764	9		Median	NaN	NaN	NaN	0	0	Median	0.99324	1.3103	4.3569	2	0	Median	0.68963	0.89525	NaN	1	0	Median	NaN	NaN	NaN	0	0	Median	NaN	NaN	NaN	0	0	Median	0.44691	0.93122	1.5505	2	0	Median	NaN	NaN	NaN	0	0	Median	1.4848	1.253	NaN	1	0	Median	NaN	NaN	NaN	0	0	Median	NaN	NaN	NaN	0	0	Median	1.6932	1.4218	NaN	1	0	Median	1.2708	1.195	9.6527	2	0	Median	1418100000	787330000	630790000	0	0	0	388210000	202100000	186110000	131200000	65031000	66168000	159170000	159170000	0	0	0	0	201980000	141110000	60874000	0	0	0	85430000	34071000	51359000	0	0	0	0	0	0	143640000	53590000	90047000	308490000	132270000	176220000			85080	3622	95633	1554907;1554908;1554909;1554910;1554911;1554912;1554913;1554914;1554915;1554916	2318309;2318310;2318311;2318312;2318313;2318314;2318315;2318316;2318317;2318318;2318319;2318320	2318315			12
WNVEDTFSWLR	PDSRKVVKWNVEDTFS	EDTFSWLRKDHSASKE	K	W	N	L	R	K	0	1	1	1	0	0	1	0	0	0	1	0	0	1	0	1	1	2	0	1	0	11	0	1451.68	ch20usp|Q9H4Z3|PCIF1_HUMAN	ch20usp|Q9H4Z3|PCIF1_HUMAN	314	324	yes	yes	2	2.1642e-07	127.83		1			1	1		1			2		1.7755	1.7913	16.146	4		Median	NaN	NaN	NaN	0	0	Median	1.3474	1.7205	NaN	1	0	Median	NaN	NaN	NaN	0	0	Median	NaN	NaN	NaN	0	0	Median	0.81757	1.356	NaN	1	0	Median	NaN	NaN	NaN	0	0	Median	NaN	NaN	NaN	0	0	Median	2.3398	1.8651	NaN	1	0	Median	NaN	NaN	NaN	0	0	Median	NaN	NaN	NaN	0	0	Median	2.486	1.9471	NaN	1	0	Median	NaN	NaN	NaN	0	0	Median	160130000	72208000	87923000	0	0	0	43905000	18892000	25012000	0	0	0	0	0	0	24754000	13320000	11435000	0	0	0	0	0	0	40718000	12714000	28004000	0	0	0	0	0	0	50754000	27282000	23472000	0	0	0			85081	7020	95634	1554917;1554918;1554919;1554920;1554921;1554922	2318321;2318322;2318323;2318324;2318325;2318326	2318325			6
WNVSRPSLLADSK	ILLFASYKWNVSRPSL	PSLLADSKDVMDSTTT	K	W	N	S	K	D	1	1	1	1	0	0	0	0	0	0	2	1	0	0	1	3	0	1	0	1	0	13	1	1471.78	ch17usp|Q6P2Q9|PRP8_HUMAN	ch17usp|Q6P2Q9|PRP8_HUMAN	1637	1649	yes	yes	2;3	7.3048e-15	150.68	2		4		1	2	1	1		3		3	1.3044	1.7389	30.477	11		Median	1.1339	1.5353	18.909	2	0	Median	NaN	NaN	NaN	0	0	Median	1.2075	1.5511	10.96	2	0	Median	NaN	NaN	NaN	0	0	Median	0.38567	0.70636	NaN	1	0	Median	0.94046	1.8707	4.6192	2	0	Median	NaN	NaN	NaN	0	0	Median	2.0063	1.7389	NaN	1	0	Median	NaN	NaN	NaN	0	0	Median	1.7462	1.5608	NaN	1	0	Median	NaN	NaN	NaN	0	0	Median	2.4282	2.1016	1.2478	2	0	Median	1785200000	728090000	1057100000	110010000	48156000	61854000	0	0	0	353230000	141780000	211450000	0	0	0	42490000	27527000	14964000	333300000	178060000	155240000	80539000	80539000	0	129970000	48241000	81731000	0	0	0	229700000	69018000	160680000	0	0	0	505910000	134770000	371150000			85082	5998	95635	1554923;1554924;1554925;1554926;1554927;1554928;1554929;1554930;1554931;1554932;1554933;1554934;1554935;1554936;1554937;1554938;1554939	2318327;2318328;2318329;2318330;2318331;2318332;2318333;2318334;2318335;2318336;2318337;2318338;2318339;2318340;2318341;2318342;2318343;2318344;2318345;2318346;2318347	2318338			21
WNWLTR	ILHSGPSKWNWLTRRL	SKWNWLTRRLVEFTSS	K	W	N	T	R	R	0	1	1	0	0	0	0	0	0	0	1	0	0	0	0	0	1	2	0	0	0	6	0	874.445	ch17usp|Q86XP3|DDX42_HUMAN;ch17utr|A0A0A0MSJ0|A0A0A0MSJ0_HUMAN	ch17usp|Q86XP3|DDX42_HUMAN	485	490	yes	no	2	0.030842	98.807		1			1	1	1	2		1	1	1	1.4698	1.2254	14.048	9		Median	NaN	NaN	NaN	0	0	Median	1.1346	1.4251	NaN	1	0	Median	NaN	NaN	NaN	0	0	Median	NaN	NaN	NaN	0	0	Median	0.64153	1.1122	NaN	1	0	Median	0.61086	1.0213	NaN	1	0	Median	1.8165	1.3754	NaN	1	0	Median	1.582	1.2511	2.9444	2	0	Median	NaN	NaN	NaN	0	0	Median	1.9895	1.5643	NaN	1	0	Median	1.3754	1.071	NaN	1	0	Median	1.4698	1.1883	NaN	1	0	Median	406230000	180910000	225320000	0	0	0	27691000	10438000	17253000	0	0	0	0	0	0	85009000	53368000	31641000	42584000	26662000	15922000	69090000	24865000	44225000	91121000	33766000	57355000	0	0	0	33932000	9147500	24784000	49210000	19761000	29450000	7594500	2902500	4692000			85083	6028	95636	1554940;1554941;1554942;1554943;1554944;1554945;1554946;1554947;1554948	2318348;2318349;2318350;2318351;2318352;2318353;2318354;2318355;2318356;2318357;2318358	2318357			11
WNWNEWLK	SYKAFSTRWNWNEWLK	WNWNEWLKLPVKYPDL	R	W	N	L	K	L	0	0	2	0	0	0	1	0	0	0	1	1	0	0	0	0	0	3	0	0	0	8	0	1174.56	ch18usp|Q8NEB9|PK3C3_HUMAN;ch18utr|K7ENH3|K7ENH3_HUMAN;ch18utr|K7EIV6|K7EIV6_HUMAN;ch18utr|K7EKH3|K7EKH3_HUMAN	ch18usp|Q8NEB9|PK3C3_HUMAN	85	92	yes	no	2	0.011659	70.256	2	1	1	1	1		2		2		1		1.3911	1.6038	22.65	7		Median	1.3128	1.7216	10.018	2	0	Median	NaN	NaN	NaN	0	0	Median	NaN	NaN	NaN	0	0	Median	1.0403	1.6971	NaN	1	0	Median	1.3911	2.421	NaN	1	0	Median	NaN	NaN	NaN	0	0	Median	1.67	1.3292	7.4073	2	0	Median	NaN	NaN	NaN	0	0	Median	NaN	NaN	NaN	0	0	Median	NaN	NaN	NaN	0	0	Median	1.6359	1.316	NaN	1	0	Median	NaN	NaN	NaN	0	0	Median	314780000	117720000	197060000	90917000	37087000	53830000	11369000	0	11369000	0	0	0	22532000	10661000	11871000	23688000	10975000	12713000	0	0	0	125720000	50476000	75242000	0	0	0	17321000	0	17321000	0	0	0	23235000	8521400	14714000	0	0	0			85084	6339	95637	1554949;1554950;1554951;1554952;1554953;1554954;1554955;1554956;1554957;1554958;1554959	2318359;2318360;2318361;2318362;2318363;2318364;2318365;2318366;2318367;2318368;2318369;2318370;2318371	2318365			13
WNWNEWLKLPVK	SYKAFSTRWNWNEWLK	EWLKLPVKYPDLPRNA	R	W	N	V	K	Y	0	0	2	0	0	0	1	0	0	0	2	2	0	0	1	0	0	3	0	1	0	12	1	1611.86	ch18usp|Q8NEB9|PK3C3_HUMAN;ch18utr|K7ENH3|K7ENH3_HUMAN;ch18utr|K7EIV6|K7EIV6_HUMAN;ch18utr|K7EKH3|K7EKH3_HUMAN	ch18usp|Q8NEB9|PK3C3_HUMAN	85	96	yes	no	3	0.13651	19.843										1			1.0447	0.88065	NaN	1		Median	NaN	NaN	NaN	0	0	Median	NaN	NaN	NaN	0	0	Median	NaN	NaN	NaN	0	0	Median	NaN	NaN	NaN	0	0	Median	NaN	NaN	NaN	0	0	Median	NaN	NaN	NaN	0	0	Median	NaN	NaN	NaN	0	0	Median	NaN	NaN	NaN	0	0	Median	NaN	NaN	NaN	0	0	Median	1.0447	0.88065	NaN	1	0	Median	NaN	NaN	NaN	0	0	Median	NaN	NaN	NaN	0	0	Median	34934000	17344000	17590000	0	0	0	0	0	0	0	0	0	0	0	0	0	0	0	0	0	0	0	0	0	0	0	0	0	0	0	34934000	17344000	17590000	0	0	0	0	0	0			85085	6339	95638	1554960	2318372	2318372			1
WNYRDEADVLEVDQGFDDHNLPCDVIWLDIEHADGKR	SLGYHQSRWNYRDEAD	IEHADGKRYFTWDPSR	R	W	N	K	R	Y	2	2	2	8	1	1	3	2	2	2	3	1	0	1	1	0	0	2	1	3	0	37	2	4454.03	ch11usp|Q14697|GANAB_HUMAN;ch11utr|F5H6X6|F5H6X6_HUMAN;ch11utr|E9PKU7|E9PKU7_HUMAN	ch11usp|Q14697|GANAB_HUMAN	401	437	yes	no	4;5;6	2.5951e-63	166.74		2	4	3		1	2	1	4		1	1	1.0585	1.0494	8.5344	13		Median	NaN	NaN	NaN	0	0	Median	0.825	1.1107	NaN	1	0	Median	0.8189	1.0306	1.8321	2	0	Median	0.65969	1.0869	4.9612	2	0	Median	NaN	NaN	NaN	0	0	Median	0.63481	1.1925	NaN	1	0	Median	1.1845	1.0103	11.705	2	0	Median	NaN	NaN	NaN	0	0	Median	1.3159	1.062	3.7428	3	0	Median	NaN	NaN	NaN	0	0	Median	1.0841	0.92886	NaN	1	0	Median	1.0585	0.893	NaN	1	0	Median	7018800000	2914000000	4104800000	0	0	0	1428400000	500210000	928150000	884130000	384550000	499580000	758310000	445760000	312550000	0	0	0	198560000	119420000	79141000	2467700000	1064300000	1403300000	166690000	0	166690000	497810000	98722000	399090000	0	0	0	523310000	245730000	277580000	93926000	55272000	38653000			85086	4115	95639;95640	1554961;1554962;1554963;1554964;1554965;1554966;1554967;1554968;1554969;1554970;1554971;1554972;1554973;1554974;1554975;1554976;1554977;1554978;1554979	2318373;2318374;2318375;2318376;2318377;2318378;2318379;2318380;2318381;2318382;2318383;2318384;2318385;2318386;2318387;2318388;2318389;2318390;2318391;2318392;2318393;2318394	2318376	5379		16
WPAAGFELPAFDPR	TPEEFFLKWPAAGFEL	ELPAFDPRTVSRSGPL	K	W	P	P	R	T	3	1	0	1	0	0	1	1	0	0	1	0	0	2	3	0	0	1	0	0	0	14	0	1572.77	ch19utr|A0A0D9SFL2|A0A0D9SFL2_HUMAN;ch19usp|Q96T60|PNKP_HUMAN;ch19utr|M0R3C8|M0R3C8_HUMAN;ch19utr|A0A0D9SFD6|A0A0D9SFD6_HUMAN	ch19utr|A0A0D9SFL2|A0A0D9SFL2_HUMAN	295	308	yes	no	2	6.7715e-06	85.837	2	2	2	2	2	2	2	1	2	2	2	1	0.86309	1.1011	10.697	15		Median	0.85696	1.0897	1.4715	2	0	Median	0.85959	1.0882	0.46139	2	0	Median	NaN	NaN	NaN	0	0	Median	0.63503	1.2001	NaN	1	0	Median	0.65473	1.1133	5.2641	2	0	Median	0.64793	1.1836	NaN	1	0	Median	1.2269	0.92206	3.6714	2	0	Median	1.3457	1.0555	NaN	1	0	Median	1.6387	1.3003	4.0675	2	0	Median	NaN	NaN	NaN	0	0	Median	1.5376	1.2281	5.0075	2	0	Median	NaN	NaN	NaN	0	0	Median	2391600000	1133200000	1258400000	291060000	144830000	146230000	283400000	143540000	139860000	103300000	0	103300000	133090000	75414000	57674000	244360000	146430000	97932000	185490000	144860000	40633000	397330000	189970000	207350000	128800000	54999000	73797000	195540000	77542000	118000000	35474000	0	35474000	370330000	155650000	214690000	23431000	0	23431000			85087	6701	95641	1554980;1554981;1554982;1554983;1554984;1554985;1554986;1554987;1554988;1554989;1554990;1554991;1554992;1554993;1554994;1554995;1554996;1554997;1554998;1554999;1555000;1555001	2318395;2318396;2318397;2318398;2318399;2318400;2318401;2318402;2318403;2318404;2318405;2318406;2318407;2318408;2318409;2318410;2318411;2318412;2318413;2318414;2318415;2318416;2318417;2318418;2318419;2318420;2318421;2318422;2318423;2318424;2318425;2318426;2318427	2318395			33
WPDFNQEAYVGGTMVR	TLPPGKVRWPDFNQEA	YVGGTMVRSGQDPYAR	R	W	P	V	R	S	1	1	1	1	0	1	1	2	0	0	0	0	1	1	1	0	1	1	1	2	0	16	0	1868.85	ch01usp|Q10471|GALT2_HUMAN	ch01usp|Q10471|GALT2_HUMAN	78	93	yes	yes	2	1.6309e-28	145.46	2	2	3	2	2	2	2		1	2		1	1.7265	1.826	13.721	15		Median	1.741	2.3436	0.96045	2	0	Median	1.4653	1.826	NaN	1	0	Median	NaN	NaN	NaN	0	0	Median	0.99132	1.8621	1.7825	2	0	Median	1.0715	1.9152	16.125	2	0	Median	0.87322	1.6398	10.869	2	0	Median	2.1488	1.6739	7.054	2	0	Median	NaN	NaN	NaN	0	0	Median	2.6944	2.1876	NaN	1	0	Median	2.2245	1.843	5.0276	2	0	Median	NaN	NaN	NaN	0	0	Median	1.941	1.571	NaN	1	0	Median	2268100000	847450000	1420700000	478490000	180860000	297630000	155180000	35857000	119320000	265900000	72189000	193710000	82995000	41560000	41435000	103360000	57013000	46347000	357770000	196860000	160910000	418750000	133480000	285270000	0	0	0	111740000	34940000	76802000	121340000	42838000	78497000	0	0	0	172570000	51851000	120720000			85088	277	95642	1555002;1555003;1555004;1555005;1555006;1555007;1555008;1555009;1555010;1555011;1555012;1555013;1555014;1555015;1555016;1555017;1555018;1555019;1555020	2318428;2318429;2318430;2318431;2318432;2318433;2318434;2318435;2318436;2318437;2318438;2318439;2318440;2318441;2318442;2318443;2318444;2318445;2318446;2318447;2318448;2318449;2318450;2318451;2318452	2318440			24
WPDLHKNELK	VIYARLWRWPDLHKNE	DLHKNELKHVKYCQYA	R	W	P	L	K	H	0	0	1	1	0	0	1	0	1	0	2	2	0	0	1	0	0	1	0	0	0	10	1	1278.67	ch18utr|K7EIU8|K7EIU8_HUMAN;ch18usp|Q13485|SMAD4_HUMAN;ch18utr|K7EIJ2|K7EIJ2_HUMAN;ch18utr|K7ENG8|K7ENG8_HUMAN;ch18utr|K7ES96|K7ES96_HUMAN;ch18utr|K7EL18|K7EL18_HUMAN;ch18utr|K7EL15|K7EL15_HUMAN	ch18utr|K7EIU8|K7EIU8_HUMAN	101	110	yes	no	3	0.072133	31.597			2			1							0.95832	1.1555	19.688	3		Median	NaN	NaN	NaN	0	0	Median	NaN	NaN	NaN	0	0	Median	1.0607	1.3059	17.309	2	0	Median	NaN	NaN	NaN	0	0	Median	NaN	NaN	NaN	0	0	Median	0.54976	0.99979	NaN	1	0	Median	NaN	NaN	NaN	0	0	Median	NaN	NaN	NaN	0	0	Median	NaN	NaN	NaN	0	0	Median	NaN	NaN	NaN	0	0	Median	NaN	NaN	NaN	0	0	Median	NaN	NaN	NaN	0	0	Median	98899000	56666000	42233000	0	0	0	0	0	0	65385000	32576000	32809000	0	0	0	0	0	0	33514000	24090000	9424200	0	0	0	0	0	0	0	0	0	0	0	0	0	0	0	0	0	0			85089	6315	95643	1555021;1555022;1555023	2318453;2318454;2318455	2318454			3
WPDLHSHHELR	VIYCRLWRWPDLHSHH	LHSHHELRAMELCEFA	R	W	P	L	R	A	0	1	0	1	0	0	1	0	3	0	2	0	0	0	1	1	0	1	0	0	0	11	0	1425.69	ch15usp|P84022|SMAD3_HUMAN	ch15usp|P84022|SMAD3_HUMAN	94	104	yes	yes	4	1.5279e-05	101.39			1		2					2		1	4.8234	4.4961	18.574	6		Median	NaN	NaN	NaN	0	0	Median	NaN	NaN	NaN	0	0	Median	4.3279	5.266	NaN	1	0	Median	NaN	NaN	NaN	0	0	Median	2.4287	3.9472	33.654	2	0	Median	NaN	NaN	NaN	0	0	Median	NaN	NaN	NaN	0	0	Median	NaN	NaN	NaN	0	0	Median	NaN	NaN	NaN	0	0	Median	5.8559	4.4961	0.26314	2	0	Median	NaN	NaN	NaN	0	0	Median	5.3757	4.1733	NaN	1	0	Median	196130000	40242000	155890000	0	0	0	0	0	0	44765000	8856600	35908000	0	0	0	56495000	14575000	41921000	0	0	0	0	0	0	0	0	0	0	0	0	48763000	8798300	39965000	0	0	0	46111000	8012000	38099000			85090	5264	95644	1555024;1555025;1555026;1555027;1555028;1555029	2318456;2318457;2318458;2318459;2318460;2318461	2318460			6
WPDPEDLLTPR	PRRRPGPRWPDPEDLL	PEDLLTPRWQLGPRYA	R	W	P	P	R	W	0	1	0	2	0	0	1	0	0	0	2	0	0	0	3	0	1	1	0	0	0	11	0	1337.66	ch19usp|Q8TAE8|G45IP_HUMAN	ch19usp|Q8TAE8|G45IP_HUMAN	39	49	yes	yes	2	0.0091664	61.48				1	1	1		1	1		1		0.56759	0.45014	NaN	1		Median	NaN	NaN	NaN	0	0	Median	NaN	NaN	NaN	0	0	Median	NaN	NaN	NaN	0	0	Median	NaN	NaN	NaN	0	0	Median	NaN	NaN	NaN	0	0	Median	NaN	NaN	NaN	0	0	Median	NaN	NaN	NaN	0	0	Median	NaN	NaN	NaN	0	0	Median	NaN	NaN	NaN	0	0	Median	NaN	NaN	NaN	0	0	Median	0.56759	0.45014	NaN	1	0	Median	NaN	NaN	NaN	0	0	Median	233840000	189070000	44774000	0	0	0	0	0	0	0	0	0	0	0	0	53739000	53739000	0	49908000	49908000	0	0	0	0	19070000	19070000	0	17222000	0	17222000	0	0	0	93901000	66349000	27552000	0	0	0			85091	6652	95645	1555030;1555031;1555032;1555033;1555034;1555035	2318462;2318463;2318464;2318465;2318466;2318467	2318465			6
WPECNALSR	AMYKKLSRWPECNALS	PECNALSRRLLLKNSD	R	W	P	S	R	R	1	1	1	0	1	0	1	0	0	0	1	0	0	0	1	1	0	1	0	0	0	9	0	1131.51	ch12usp|Q14CX7|NAA25_HUMAN	ch12usp|Q14CX7|NAA25_HUMAN	245	253	yes	yes	2	0.0028173	77.662	1	2			2						1	1	0.77371	0.76133	19.445	4		Median	0.57069	0.71397	NaN	1	0	Median	NaN	NaN	NaN	0	0	Median	NaN	NaN	NaN	0	0	Median	NaN	NaN	NaN	0	0	Median	0.37032	0.65221	NaN	1	0	Median	NaN	NaN	NaN	0	0	Median	NaN	NaN	NaN	0	0	Median	NaN	NaN	NaN	0	0	Median	NaN	NaN	NaN	0	0	Median	NaN	NaN	NaN	0	0	Median	1.2964	1.0209	NaN	1	0	Median	1.049	0.81182	NaN	1	0	Median	418180000	280490000	137680000	75462000	45017000	30445000	0	0	0	0	0	0	0	0	0	225410000	185520000	39887000	0	0	0	0	0	0	0	0	0	0	0	0	0	0	0	76536000	29607000	46930000	40768000	20346000	20422000			85092	4550	95646	1555036;1555037;1555038;1555039;1555040;1555041;1555042	2318468;2318469;2318470;2318471;2318472;2318473;2318474	2318468			7
WPEVDDDSIEDLGEVKK	IIDVIQEKWPEVDDDS	EDLGEVKK________	K	W	P	K	K	-	0	0	0	4	0	0	3	1	0	1	1	2	0	0	1	1	0	1	0	2	0	17	1	1972.93	ch12usp|O43583|DENR_HUMAN	ch12usp|O43583|DENR_HUMAN	182	198	yes	yes	2;3	7.3347e-29	138.66		2	2		1	2	3	3		1	1	2	1.2467	1.0488	6.6908	4		Median	NaN	NaN	NaN	0	0	Median	NaN	NaN	NaN	0	0	Median	NaN	NaN	NaN	0	0	Median	NaN	NaN	NaN	0	0	Median	0.55094	0.98457	NaN	1	0	Median	NaN	NaN	NaN	0	0	Median	1.275	1.0828	5.9417	3	0	Median	NaN	NaN	NaN	0	0	Median	NaN	NaN	NaN	0	0	Median	NaN	NaN	NaN	0	0	Median	NaN	NaN	NaN	0	0	Median	NaN	NaN	NaN	0	0	Median	4391400000	1005700000	3385700000	0	0	0	374740000	0	374740000	303830000	0	303830000	0	0	0	368210000	251320000	116890000	304100000	0	304100000	1782000000	754390000	1027600000	535440000	0	535440000	0	0	0	123930000	0	123930000	229190000	0	229190000	369950000	0	369950000			85093	4406	95647	1555043;1555044;1555045;1555046;1555047;1555048;1555049;1555050;1555051;1555052;1555053;1555054;1555055;1555056;1555057;1555058;1555059	2318475;2318476;2318477;2318478;2318479;2318480;2318481;2318482;2318483;2318484;2318485;2318486;2318487;2318488;2318489;2318490;2318491	2318477			17
WPFSLSEQQLDAR	TFPRLPGKWPFSLSEQ	SEQQLDARRRGLEEYL	K	W	P	A	R	R	1	1	0	1	0	2	1	0	0	0	2	0	0	1	1	2	0	1	0	0	0	13	0	1575.77	ch01usp|Q96L92|SNX27_HUMAN;ch01utr|A0A0C4DFU6|A0A0C4DFU6_HUMAN	ch01usp|Q96L92|SNX27_HUMAN	223	235	yes	no	2	0.0049065	59.248							1						NaN	NaN	NaN	0		Median	NaN	NaN	NaN	0	0	Median	NaN	NaN	NaN	0	0	Median	NaN	NaN	NaN	0	0	Median	NaN	NaN	NaN	0	0	Median	NaN	NaN	NaN	0	0	Median	NaN	NaN	NaN	0	0	Median	NaN	NaN	NaN	0	0	Median	NaN	NaN	NaN	0	0	Median	NaN	NaN	NaN	0	0	Median	NaN	NaN	NaN	0	0	Median	NaN	NaN	NaN	0	0	Median	NaN	NaN	NaN	0	0	Median	88802000	0	88802000	0	0	0	0	0	0	0	0	0	0	0	0	0	0	0	0	0	0	88802000	0	88802000	0	0	0	0	0	0	0	0	0	0	0	0	0	0	0			85094	552	95648	1555060	2318492	2318492			1
WPFWLSPR	LTENYGGKWPFWLSPR	WPFWLSPRQVMVVPVG	K	W	P	P	R	Q	0	1	0	0	0	0	0	0	0	0	1	0	0	1	2	1	0	2	0	0	0	8	0	1087.56	ch05usp|P26639|SYTC_HUMAN	ch05usp|P26639|SYTC_HUMAN	612	619	no	no	2	0.0016152	157.33	2	4	4	4	3	3	3	4	4	2	2	2	0.91887	1.0194	12.85	36		Median	0.80843	1.0698	0.035472	2	0	Median	0.7824	1.0175	10.864	4	0	Median	0.85929	1.0607	16.781	4	0	Median	0.52914	1.0151	21.323	4	0	Median	0.51876	0.96757	2.763	2	0	Median	0.51721	0.98608	7.3259	3	0	Median	1.3063	1.0536	1.4236	3	0	Median	1.1667	0.9308	8.9016	4	0	Median	1.1744	0.92474	20.967	4	0	Median	1.4143	1.1168	19.916	2	0	Median	1.2112	0.97788	15.391	2	0	Median	1.2886	1.038	5.8441	2	0	Median	9151300000	4707700000	4443700000	784430000	426970000	357460000	889100000	494270000	394830000	243960000	131770000	112190000	1426100000	894960000	531150000	496400000	327800000	168600000	797020000	528280000	268750000	2180900000	914120000	1266800000	589580000	244380000	345200000	565310000	243630000	321680000	436140000	191390000	244740000	455550000	188830000	266720000	286810000	121260000	165550000			85095	2100	95649	1555061;1555062;1555063;1555064;1555065;1555066;1555067;1555068;1555069;1555070;1555071;1555072;1555073;1555074;1555075;1555076;1555077;1555078;1555079;1555080;1555081;1555082;1555083;1555084;1555085;1555086;1555087;1555088;1555089;1555090;1555091;1555092;1555093;1555094;1555095;1555096;1555097	2318493;2318494;2318495;2318496;2318497;2318498;2318499;2318500;2318501;2318502;2318503;2318504;2318505;2318506;2318507;2318508;2318509;2318510;2318511;2318512;2318513;2318514;2318515;2318516;2318517;2318518;2318519;2318520;2318521;2318522;2318523;2318524;2318525;2318526;2318527;2318528;2318529;2318530;2318531;2318532;2318533;2318534;2318535;2318536;2318537;2318538;2318539;2318540;2318541;2318542;2318543;2318544;2318545;2318546;2318547;2318548;2318549;2318550;2318551;2318552;2318553;2318554;2318555;2318556;2318557;2318558;2318559;2318560;2318561;2318562	2318510			70
WPGDILAYK	CEKQTITKWPGDILAY	PGDILAYKEHLKSKLV	K	W	P	Y	K	E	1	0	0	1	0	0	0	1	0	1	1	1	0	0	1	0	0	1	1	0	0	9	0	1061.55	ch07usp|Q9UG63|ABCF2_HUMAN	ch07usp|Q9UG63|ABCF2_HUMAN	594	602	yes	yes	2	0.049375	46.001	2	1					1		2		1	2	1.8448	1.5492	61.901	6		Median	0.93043	1.2747	NaN	1	0	Median	0.25244	0.33968	NaN	1	0	Median	NaN	NaN	NaN	0	0	Median	NaN	NaN	NaN	0	0	Median	NaN	NaN	NaN	0	0	Median	NaN	NaN	NaN	0	0	Median	NaN	NaN	NaN	0	0	Median	NaN	NaN	NaN	0	0	Median	1.8531	1.5749	4.9911	2	0	Median	NaN	NaN	NaN	0	0	Median	NaN	NaN	NaN	0	0	Median	1.9124	1.6054	2.3762	2	0	Median	939440000	430000000	509440000	146680000	96643000	50041000	96050000	56913000	39137000	0	0	0	0	0	0	0	0	0	0	0	0	79084000	79084000	0	0	0	0	357230000	123980000	233250000	0	0	0	60884000	0	60884000	199510000	73388000	126130000			85096	3055	95650	1555098;1555099;1555100;1555101;1555102;1555103;1555104;1555105;1555106	2318563;2318564;2318565;2318566;2318567;2318568;2318569;2318570;2318571;2318572;2318573;2318574;2318575	2318566			13
WPGDILAYKEHLK	CEKQTITKWPGDILAY	LAYKEHLKSKLVDEEP	K	W	P	L	K	S	1	0	0	1	0	0	1	1	1	1	2	2	0	0	1	0	0	1	1	0	0	13	1	1568.84	ch07usp|Q9UG63|ABCF2_HUMAN	ch07usp|Q9UG63|ABCF2_HUMAN	594	606	yes	yes	3;4	0.0006354	64.224	2	1	3	2	2	2	2	2	3	2	3	4	1.285	1.6714	14.193	25		Median	1.0907	1.5174	7.6164	2	0	Median	1.2596	1.6264	NaN	1	0	Median	1.1594	1.4992	8.0463	3	0	Median	0.63494	1.2704	9.7724	2	0	Median	0.84999	1.6512	10.345	2	0	Median	0.82034	1.6529	11.728	2	0	Median	2.061	1.713	1.6495	2	0	Median	1.9745	1.5885	NaN	1	0	Median	2.1286	1.758	1.3242	3	0	Median	1.285	1.1105	NaN	1	0	Median	2.4785	2.0442	5.8947	2	0	Median	2.0129	1.7077	5.4525	4	0	Median	3976600000	1558900000	2417700000	376380000	173530000	202850000	82087000	35335000	46752000	390190000	163290000	226900000	333650000	191950000	141700000	258100000	125860000	132250000	442170000	221930000	220240000	327670000	107820000	219850000	67534000	3294200	64239000	391090000	136900000	254190000	178550000	59914000	118630000	332300000	75212000	257090000	796850000	263880000	532970000			85097	3055	95651	1555107;1555108;1555109;1555110;1555111;1555112;1555113;1555114;1555115;1555116;1555117;1555118;1555119;1555120;1555121;1555122;1555123;1555124;1555125;1555126;1555127;1555128;1555129;1555130;1555131;1555132;1555133;1555134	2318576;2318577;2318578;2318579;2318580;2318581;2318582;2318583;2318584;2318585;2318586;2318587;2318588;2318589;2318590;2318591;2318592;2318593;2318594;2318595;2318596;2318597;2318598;2318599;2318600;2318601;2318602;2318603;2318604;2318605;2318606;2318607;2318608	2318587			33
WPIVGVR	MASVTGKRWPIVGVRL	RWPIVGVRLVSEFPYI	R	W	P	V	R	L	0	1	0	0	0	0	0	1	0	1	0	0	0	0	1	0	0	1	0	2	0	7	0	825.486	ch02usp|P43304|GPDM_HUMAN	ch02usp|P43304|GPDM_HUMAN	519	525	yes	yes	2	0.037874	56.541									1				NaN	NaN	NaN	0		Median	NaN	NaN	NaN	0	0	Median	NaN	NaN	NaN	0	0	Median	NaN	NaN	NaN	0	0	Median	NaN	NaN	NaN	0	0	Median	NaN	NaN	NaN	0	0	Median	NaN	NaN	NaN	0	0	Median	NaN	NaN	NaN	0	0	Median	NaN	NaN	NaN	0	0	Median	NaN	NaN	NaN	0	0	Median	NaN	NaN	NaN	0	0	Median	NaN	NaN	NaN	0	0	Median	NaN	NaN	NaN	0	0	Median	11298000	0	11298000	0	0	0	0	0	0	0	0	0	0	0	0	0	0	0	0	0	0	0	0	0	0	0	0	11298000	0	11298000	0	0	0	0	0	0	0	0	0			85098	941	95652	1555135	2318609	2318609			1
WPTETDVSSAK	VALVKDVRWPTETDVS	ETDVSSAKNVVLPTET	R	W	P	A	K	N	1	0	0	1	0	0	1	0	0	0	0	1	0	0	1	2	2	1	0	1	0	11	0	1219.57	ch03utr|E7EVA0|E7EVA0_HUMAN;ch03usp|P27816|MAP4_HUMAN	ch03utr|E7EVA0|E7EVA0_HUMAN	339	349	yes	no	2	0.0022221	75.941							3	1	1				1.2958	1.0895	1.1234	2		Median	NaN	NaN	NaN	0	0	Median	NaN	NaN	NaN	0	0	Median	NaN	NaN	NaN	0	0	Median	NaN	NaN	NaN	0	0	Median	NaN	NaN	NaN	0	0	Median	NaN	NaN	NaN	0	0	Median	1.3264	1.0982	NaN	1	0	Median	NaN	NaN	NaN	0	0	Median	1.2658	1.0809	NaN	1	0	Median	NaN	NaN	NaN	0	0	Median	NaN	NaN	NaN	0	0	Median	NaN	NaN	NaN	0	0	Median	1953100000	1053000000	900110000	0	0	0	0	0	0	0	0	0	0	0	0	0	0	0	0	0	0	1359400000	974190000	385160000	421650000	0	421650000	172060000	78766000	93292000	0	0	0	0	0	0	0	0	0			85099	1781	95653	1555136;1555137;1555138;1555139;1555140	2318610;2318611;2318612;2318613;2318614;2318615;2318616	2318613			7
WPTGDNIHAEHQVR	GYNNSKHRWPTGDNIH	IHAEHQVRSMDELNHD	R	W	P	V	R	S	1	1	1	1	0	1	1	1	2	1	0	0	0	0	1	0	1	1	0	1	0	14	0	1658.79	ch01utr|H0YEH2|H0YEH2_HUMAN;ch01usp|Q14671|PUM1_HUMAN;ch01utr|E9PR38|E9PR38_HUMAN;ch01utr|Q5T1Z4|Q5T1Z4_HUMAN;ch01utr|Q5T1Z8|Q5T1Z8_HUMAN	ch01utr|H0YEH2|H0YEH2_HUMAN	127	140	no	no	4	6.3438e-09	109.44			2	1			1	2	1		2	2	3.0884	2.4945	10.666	9		Median	NaN	NaN	NaN	0	0	Median	NaN	NaN	NaN	0	0	Median	2.2667	2.6211	12.63	2	0	Median	1.5689	2.8268	NaN	1	0	Median	NaN	NaN	NaN	0	0	Median	NaN	NaN	NaN	0	0	Median	3.1241	2.4589	NaN	1	0	Median	3.1335	2.4393	3.164	2	0	Median	NaN	NaN	NaN	0	0	Median	NaN	NaN	NaN	0	0	Median	3.3595	2.6645	17.857	2	0	Median	3.811	3.0378	NaN	1	0	Median	488480000	110580000	377900000	0	0	0	0	0	0	40562000	11204000	29359000	75563000	26051000	49513000	0	0	0	0	0	0	66365000	16752000	49614000	91361000	26165000	65196000	48116000	0	48116000	0	0	0	58872000	17139000	41733000	107640000	13267000	94370000			85100	306;818	95654	1555141;1555142;1555143;1555144;1555145;1555146;1555147;1555148;1555149;1555150;1555151	2318617;2318618;2318619;2318620;2318621;2318622;2318623;2318624;2318625;2318626;2318627	2318624			11
WPTMTYR	FEIALRKRWPTMTYRL	RWPTMTYRLLNLSKVI	R	W	P	Y	R	L	0	1	0	0	0	0	0	0	0	0	0	0	1	0	1	0	2	1	1	0	0	7	0	953.443	ch06usp|Q8N3C0|ASCC3_HUMAN	ch06usp|Q8N3C0|ASCC3_HUMAN	1102	1108	yes	yes	2	0.15415	36.185											1		NaN	NaN	NaN	0		Median	NaN	NaN	NaN	0	0	Median	NaN	NaN	NaN	0	0	Median	NaN	NaN	NaN	0	0	Median	NaN	NaN	NaN	0	0	Median	NaN	NaN	NaN	0	0	Median	NaN	NaN	NaN	0	0	Median	NaN	NaN	NaN	0	0	Median	NaN	NaN	NaN	0	0	Median	NaN	NaN	NaN	0	0	Median	NaN	NaN	NaN	0	0	Median	NaN	NaN	NaN	0	0	Median	NaN	NaN	NaN	0	0	Median	4350700	4350700	0	0	0	0	0	0	0	0	0	0	0	0	0	0	0	0	0	0	0	0	0	0	0	0	0	0	0	0	0	0	0	4350700	4350700	0	0	0	0			85101	2604	95655	1555152	2318628	2318628			1
WPVAGQIR	QEGSLSARWPVAGQIR	WPVAGQIRATQQQHDF	R	W	P	I	R	A	1	1	0	0	0	1	0	1	0	1	0	0	0	0	1	0	0	1	0	1	0	8	0	925.513	ch08usp|P78527|PRKDC_HUMAN	ch08usp|P78527|PRKDC_HUMAN	2629	2636	yes	yes	2	0.0028546	111.04	2	2	1	1	2	2	1	2	2	2	2	2	0.74151	0.88597	11.433	18		Median	0.67798	0.91775	4.3919	2	0	Median	0.71718	0.95684	4.691	2	0	Median	0.7595	0.97584	NaN	1	0	Median	0.5185	0.96318	NaN	1	0	Median	0.44989	0.85334	0.95982	2	0	Median	0.5181	1.002	1.2986	2	0	Median	1.1676	0.92697	NaN	1	0	Median	0.87237	0.70232	20.349	2	0	Median	1.1016	0.87102	NaN	1	0	Median	1.0973	0.87511	1.1528	2	0	Median	1.0796	0.85978	1.7746	2	0	Median	NaN	NaN	NaN	0	0	Median	8507000000	4936300000	3570700000	436580000	270340000	166240000	1083300000	634870000	448450000	643040000	327640000	315390000	269910000	179510000	90404000	1941900000	1373400000	568460000	1196000000	768620000	427420000	534090000	215280000	318800000	727250000	360690000	366560000	406450000	208530000	197920000	922200000	435980000	486230000	346240000	161470000	184770000	0	0	0			85102	3173	95656	1555153;1555154;1555155;1555156;1555157;1555158;1555159;1555160;1555161;1555162;1555163;1555164;1555165;1555166;1555167;1555168;1555169;1555170;1555171;1555172;1555173	2318629;2318630;2318631;2318632;2318633;2318634;2318635;2318636;2318637;2318638;2318639;2318640;2318641;2318642;2318643;2318644;2318645;2318646;2318647;2318648;2318649;2318650;2318651;2318652;2318653;2318654;2318655;2318656	2318633			28
WPVDAWEVAK	WGNCRPGRWPVDAWEV	VDAWEVAKAFMPRGLA	R	W	P	A	K	A	2	0	0	1	0	0	1	0	0	0	0	1	0	0	1	0	0	2	0	2	0	10	0	1199.6	chXusp|Q8TB03|CX038_HUMAN	chXusp|Q8TB03|CX038_HUMAN	108	117	yes	yes	2	0.06106	42.843							2						1.0211	0.81105	NaN	1		Median	NaN	NaN	NaN	0	0	Median	NaN	NaN	NaN	0	0	Median	NaN	NaN	NaN	0	0	Median	NaN	NaN	NaN	0	0	Median	NaN	NaN	NaN	0	0	Median	NaN	NaN	NaN	0	0	Median	1.0211	0.81105	NaN	1	0	Median	NaN	NaN	NaN	0	0	Median	NaN	NaN	NaN	0	0	Median	NaN	NaN	NaN	0	0	Median	NaN	NaN	NaN	0	0	Median	NaN	NaN	NaN	0	0	Median	443930000	323820000	120110000	0	0	0	0	0	0	0	0	0	0	0	0	0	0	0	0	0	0	443930000	323820000	120110000	0	0	0	0	0	0	0	0	0	0	0	0	0	0	0			85103	7510	95657	1555174;1555175	2318657;2318658	2318657			2
WPVDLVEK	VLPEALERWPVDLVEK	WPVDLVEKLLPRHLEI	R	W	P	E	K	L	0	0	0	1	0	0	1	0	0	0	1	1	0	0	1	0	0	1	0	2	0	8	0	984.528	ch14usp|P06737|PYGL_HUMAN;ch14utr|E9PK47|E9PK47_HUMAN	ch14usp|P06737|PYGL_HUMAN	388	395	yes	no	2	0.0097111	79.059	4	2	2	1	2	2	1	2	2	2		2	0.93753	1.2501	27.064	20		Median	0.92807	1.2501	3.502	4	0	Median	0.90623	1.2703	0.35807	2	0	Median	0.98105	1.299	1.9357	2	0	Median	NaN	NaN	NaN	0	0	Median	0.75601	1.4189	3.5714	2	0	Median	0.85241	1.5911	15.694	2	0	Median	0.8251	0.7036	NaN	1	0	Median	1.0363	0.88298	2.5637	2	0	Median	0.98095	0.85123	0.97412	2	0	Median	0.98718	0.82786	3.5256	2	0	Median	NaN	NaN	NaN	0	0	Median	0.82901	0.69551	NaN	1	0	Median	6003000000	3150900000	2852100000	536470000	278340000	258140000	681030000	355570000	325460000	542340000	273600000	268730000	315040000	315040000	0	895580000	488840000	406740000	330760000	174750000	156010000	807720000	412510000	395220000	568640000	276500000	292140000	754390000	360710000	393670000	412890000	202230000	210660000	0	0	0	158110000	12802000	145310000			85104	4967	95658	1555176;1555177;1555178;1555179;1555180;1555181;1555182;1555183;1555184;1555185;1555186;1555187;1555188;1555189;1555190;1555191;1555192;1555193;1555194;1555195;1555196;1555197	2318659;2318660;2318661;2318662;2318663;2318664;2318665;2318666;2318667;2318668;2318669;2318670;2318671;2318672;2318673;2318674;2318675;2318676;2318677;2318678;2318679;2318680;2318681;2318682;2318683;2318684;2318685	2318677			27
WPVFELK	LEGRLGSKWPVFELKA	KWPVFELKAISCLNCM	K	W	P	L	K	A	0	0	0	0	0	0	1	0	0	0	1	1	0	1	1	0	0	1	0	1	0	7	0	917.501	ch04usp|O76024|WFS1_HUMAN	ch04usp|O76024|WFS1_HUMAN	837	843	yes	yes	2	0.02845	61.561				1									NaN	NaN	NaN	0		Median	NaN	NaN	NaN	0	0	Median	NaN	NaN	NaN	0	0	Median	NaN	NaN	NaN	0	0	Median	NaN	NaN	NaN	0	0	Median	NaN	NaN	NaN	0	0	Median	NaN	NaN	NaN	0	0	Median	NaN	NaN	NaN	0	0	Median	NaN	NaN	NaN	0	0	Median	NaN	NaN	NaN	0	0	Median	NaN	NaN	NaN	0	0	Median	NaN	NaN	NaN	0	0	Median	NaN	NaN	NaN	0	0	Median	177750000	0	177750000	0	0	0	0	0	0	0	0	0	177750000	0	177750000	0	0	0	0	0	0	0	0	0	0	0	0	0	0	0	0	0	0	0	0	0	0	0	0			85105	1811	95659	1555198	2318686	2318686			1
WPVSMFEK	VLPEALERWPVSMFEK	WPVSMFEKLLPRHLEI	R	W	P	E	K	L	0	0	0	0	0	0	1	0	0	0	0	1	1	1	1	1	0	1	0	1	0	8	0	1022.49	ch20usp|P11216|PYGB_HUMAN	ch20usp|P11216|PYGB_HUMAN	388	395	yes	yes	2	0.012436	68.625			1						2	1		1	0.81295	0.70858	8.2388	5		Median	NaN	NaN	NaN	0	0	Median	NaN	NaN	NaN	0	0	Median	0.49304	0.67166	NaN	1	0	Median	NaN	NaN	NaN	0	0	Median	NaN	NaN	NaN	0	0	Median	NaN	NaN	NaN	0	0	Median	NaN	NaN	NaN	0	0	Median	NaN	NaN	NaN	0	0	Median	0.8357	0.72168	2.5902	2	0	Median	0.70618	0.59566	NaN	1	0	Median	NaN	NaN	NaN	0	0	Median	0.81295	0.70919	NaN	1	0	Median	1751600000	1000400000	751200000	0	0	0	0	0	0	232480000	157230000	75249000	0	0	0	0	0	0	0	0	0	0	0	0	0	0	0	876750000	481420000	395330000	216380000	130270000	86113000	0	0	0	426010000	231510000	194500000			85106	6887	95660	1555199;1555200;1555201;1555202;1555203	2318687;2318688;2318689;2318690;2318691;2318692;2318693;2318694	2318688			8
WPVSYADRK	CCTMEWNRWPVSYADR	PVSYADRKSYENLSRD	R	W	P	R	K	S	1	1	0	1	0	0	0	0	0	0	0	1	0	0	1	1	0	1	1	1	0	9	1	1120.57	ch06usp|Q8TB52|FBX30_HUMAN	ch06usp|Q8TB52|FBX30_HUMAN	97	105	yes	yes	3	0.054021	44.704										1			NaN	NaN	NaN	0		Median	NaN	NaN	NaN	0	0	Median	NaN	NaN	NaN	0	0	Median	NaN	NaN	NaN	0	0	Median	NaN	NaN	NaN	0	0	Median	NaN	NaN	NaN	0	0	Median	NaN	NaN	NaN	0	0	Median	NaN	NaN	NaN	0	0	Median	NaN	NaN	NaN	0	0	Median	NaN	NaN	NaN	0	0	Median	NaN	NaN	NaN	0	0	Median	NaN	NaN	NaN	0	0	Median	NaN	NaN	NaN	0	0	Median	19208000	0	19208000	0	0	0	0	0	0	0	0	0	0	0	0	0	0	0	0	0	0	0	0	0	0	0	0	0	0	0	19208000	0	19208000	0	0	0	0	0	0			85107	2615	95661	1555204	2318695	2318695			1
WQALLVQIR	RLGEDLNKWQALLVQI	QALLVQIRKARGTFDN	K	W	Q	I	R	K	1	1	0	0	0	2	0	0	0	1	2	0	0	0	0	0	0	1	0	1	0	9	0	1125.67	ch14usp|Q14204|DYHC1_HUMAN	ch14usp|Q14204|DYHC1_HUMAN	1079	1087	yes	yes	2	0.0018206	85.666		1			1						1		0.84596	0.99512	9.2876	3		Median	NaN	NaN	NaN	0	0	Median	0.84596	1.056	NaN	1	0	Median	NaN	NaN	NaN	0	0	Median	NaN	NaN	NaN	0	0	Median	0.5969	0.99512	NaN	1	0	Median	NaN	NaN	NaN	0	0	Median	NaN	NaN	NaN	0	0	Median	NaN	NaN	NaN	0	0	Median	NaN	NaN	NaN	0	0	Median	NaN	NaN	NaN	0	0	Median	1.1169	0.88018	NaN	1	0	Median	NaN	NaN	NaN	0	0	Median	106760000	60712000	46045000	0	0	0	37234000	21856000	15378000	0	0	0	0	0	0	33698000	22020000	11678000	0	0	0	0	0	0	0	0	0	0	0	0	0	0	0	35825000	16836000	18989000	0	0	0			85108	5029	95662	1555205;1555206;1555207	2318696;2318697;2318698	2318696			3
WQALPALR	TSALPRPRWQALPALR	WQALPALRERELGSSA	R	W	Q	L	R	E	2	1	0	0	0	1	0	0	0	0	2	0	0	0	1	0	0	1	0	0	0	8	0	953.545	ch01utr|G3V3G9|G3V3G9_HUMAN;ch01usp|Q5TAQ9|DCAF8_HUMAN;ch01utr|V9GY54|V9GY54_HUMAN;ch01utr|Q5TAQ8|Q5TAQ8_HUMAN	ch01utr|G3V3G9|G3V3G9_HUMAN	306	313	yes	no	2	0.012367	67.981									2			2	NaN	NaN	NaN	0		Median	NaN	NaN	NaN	0	0	Median	NaN	NaN	NaN	0	0	Median	NaN	NaN	NaN	0	0	Median	NaN	NaN	NaN	0	0	Median	NaN	NaN	NaN	0	0	Median	NaN	NaN	NaN	0	0	Median	NaN	NaN	NaN	0	0	Median	NaN	NaN	NaN	0	0	Median	NaN	NaN	NaN	0	0	Median	NaN	NaN	NaN	0	0	Median	NaN	NaN	NaN	0	0	Median	NaN	NaN	NaN	0	0	Median	449730000	0	449730000	0	0	0	0	0	0	0	0	0	0	0	0	0	0	0	0	0	0	0	0	0	0	0	0	229700000	0	229700000	0	0	0	0	0	0	220030000	0	220030000			85109	803	95663	1555208;1555209;1555210;1555211	2318699;2318700;2318701;2318702	2318702			4
WQASSLPADDLCTENAIMLK	SNADERLRWQASSLPA	TENAIMLKRFNRYPLI	R	W	Q	L	K	R	3	0	1	2	1	1	1	0	0	1	3	1	1	0	1	2	1	1	0	0	0	20	0	2262.07	ch14usp|Q14204|DYHC1_HUMAN;ch14utr|H0YJ21|H0YJ21_HUMAN	ch14usp|Q14204|DYHC1_HUMAN	3562	3581	yes	no	2;3	2.299e-14	117.37	6	5	1	6	3	3	4		2	1	2		0.73298	0.99691	13.497	25		Median	0.71741	0.99639	7.7699	4	0	Median	0.84373	1.1212	16.874	5	0	Median	0.88963	1.1608	NaN	1	0	Median	0.53623	1.0689	5.5901	4	0	Median	0.515	1.0367	NaN	1	0	Median	0.55041	1.0633	4.7229	3	0	Median	0.99605	0.81274	2.3493	2	0	Median	NaN	NaN	NaN	0	0	Median	1.0387	0.84787	3.4709	2	0	Median	0.96949	0.81692	NaN	1	0	Median	0.98818	0.82381	4.6787	2	0	Median	NaN	NaN	NaN	0	0	Median	5047200000	2969900000	2077300000	1205000000	699390000	505650000	619980000	348420000	271560000	87235000	41441000	45794000	1279700000	882060000	397620000	475980000	341210000	134770000	229330000	152990000	76337000	623380000	230160000	393220000	0	0	0	128090000	63176000	64914000	174640000	90214000	84426000	223890000	120870000	103020000	0	0	0			85110	5029	95664;95665	1555212;1555213;1555214;1555215;1555216;1555217;1555218;1555219;1555220;1555221;1555222;1555223;1555224;1555225;1555226;1555227;1555228;1555229;1555230;1555231;1555232;1555233;1555234;1555235;1555236;1555237;1555238;1555239;1555240;1555241;1555242;1555243;1555244	2318703;2318704;2318705;2318706;2318707;2318708;2318709;2318710;2318711;2318712;2318713;2318714;2318715;2318716;2318717;2318718;2318719;2318720;2318721;2318722;2318723;2318724;2318725;2318726;2318727;2318728;2318729;2318730;2318731;2318732;2318733;2318734;2318735;2318736;2318737;2318738;2318739;2318740;2318741;2318742;2318743;2318744	2318711		3023	41
WQASSLPADDLCTENAIMLKR	SNADERLRWQASSLPA	ENAIMLKRFNRYPLII	R	W	Q	K	R	F	3	1	1	2	1	1	1	0	0	1	3	1	1	0	1	2	1	1	0	0	0	21	1	2418.17	ch14usp|Q14204|DYHC1_HUMAN;ch14utr|H0YJ21|H0YJ21_HUMAN	ch14usp|Q14204|DYHC1_HUMAN	3562	3582	yes	no	3	1.0984e-37	160.55	2	2	2	2	2	2	2		2	2	2	2	0.80908	0.92556	12.752	15		Median	0.80908	1.1097	NaN	1	0	Median	NaN	NaN	NaN	0	0	Median	0.63638	0.84333	6.2117	2	0	Median	0.6385	1.2895	NaN	1	0	Median	0.51942	1.0266	8.9264	2	0	Median	0.44506	0.89858	5.7086	2	0	Median	1.0901	0.89104	NaN	1	0	Median	NaN	NaN	NaN	0	0	Median	1.0648	0.89508	4.7359	2	0	Median	1.0829	0.92989	NaN	1	0	Median	1.1869	1.0082	NaN	1	0	Median	0.96506	0.83681	0.10308	2	0	Median	7008700000	4671500000	2337300000	531570000	370830000	160750000	568100000	568100000	0	731000000	427880000	303120000	674940000	488180000	186760000	1000600000	681280000	319270000	669860000	429750000	240110000	757780000	497240000	260550000	0	0	0	579870000	273970000	305890000	162590000	146220000	16377000	712770000	469640000	243130000	619710000	318380000	301330000			85111	5029	95666	1555245;1555246;1555247;1555248;1555249;1555250;1555251;1555252;1555253;1555254;1555255;1555256;1555257;1555258;1555259;1555260;1555261;1555262;1555263;1555264;1555265;1555266	2318745;2318746;2318747;2318748;2318749;2318750;2318751;2318752;2318753;2318754;2318755;2318756;2318757;2318758;2318759;2318760;2318761;2318762;2318763;2318764;2318765;2318766;2318767	2318763			23
WQAVLAQTDVR	RVAQLLERWQAVLAQT	VLAQTDVRQRELEQLG	R	W	Q	V	R	Q	2	1	0	1	0	2	0	0	0	0	1	0	0	0	0	0	1	1	0	2	0	11	0	1285.68	ch08usp|Q15149|PLEC_HUMAN	ch08usp|Q15149|PLEC_HUMAN	1325	1335	yes	yes	1;2	2.2437e-29	205.32	3	4	3	2	5	3	3	4	2	1	4	4	0.99054	1.0952	14.094	35		Median	0.89857	1.1812	4.7447	3	0	Median	0.90145	1.2669	13.536	4	0	Median	0.86943	1.1059	5.141	3	0	Median	0.63197	1.247	1.1825	2	0	Median	0.62926	1.222	1.4827	2	0	Median	0.60899	1.1709	16.255	3	0	Median	1.3227	1.0714	24.01	3	0	Median	1.2766	1.0536	8.6432	4	0	Median	1.2952	1.0754	1.4332	2	0	Median	1.3109	1.0633	NaN	1	0	Median	1.2591	1.0301	6.525	4	0	Median	1.2612	1.0399	13.712	4	0	Median	75544000000	38923000000	36621000000	10381000000	5485900000	4895200000	8472400000	4411100000	4061300000	4376400000	2239100000	2137400000	8496200000	5245300000	3250900000	4119700000	2857800000	1261900000	7531700000	4674500000	2857200000	10554000000	4573900000	5980000000	5501700000	2354900000	3146800000	4222600000	1835000000	2387600000	1157000000	497630000	659370000	6287500000	2740400000	3547100000	4443900000	2007100000	2436700000			85112	3200	95667	1555267;1555268;1555269;1555270;1555271;1555272;1555273;1555274;1555275;1555276;1555277;1555278;1555279;1555280;1555281;1555282;1555283;1555284;1555285;1555286;1555287;1555288;1555289;1555290;1555291;1555292;1555293;1555294;1555295;1555296;1555297;1555298;1555299;1555300;1555301;1555302;1555303;1555304	2318768;2318769;2318770;2318771;2318772;2318773;2318774;2318775;2318776;2318777;2318778;2318779;2318780;2318781;2318782;2318783;2318784;2318785;2318786;2318787;2318788;2318789;2318790;2318791;2318792;2318793;2318794;2318795;2318796;2318797;2318798;2318799;2318800;2318801;2318802;2318803;2318804;2318805;2318806;2318807;2318808;2318809;2318810;2318811;2318812;2318813;2318814;2318815;2318816;2318817;2318818;2318819;2318820;2318821;2318822;2318823;2318824;2318825;2318826;2318827;2318828;2318829;2318830;2318831;2318832;2318833;2318834;2318835;2318836;2318837;2318838;2318839;2318840;2318841;2318842;2318843	2318794			76
WQDAQATLQK	QRMKTWQRWQDAQATL	DAQATLQKKREAEARL	R	W	Q	Q	K	K	2	0	0	1	0	3	0	0	0	0	1	1	0	0	0	0	1	1	0	0	0	10	0	1187.59	ch15usp|Q13596|SNX1_HUMAN;ch15utr|H0YK42|H0YK42_HUMAN	ch15usp|Q13596|SNX1_HUMAN	420	429	yes	no	2	7.2251e-05	106.4	2		3		2	1	2					1	0.89314	1.1951	15.199	7		Median	0.87101	1.2445	1.8237	2	0	Median	NaN	NaN	NaN	0	0	Median	0.91807	1.1676	4.4025	3	0	Median	NaN	NaN	NaN	0	0	Median	NaN	NaN	NaN	0	0	Median	0.77482	1.5354	NaN	1	0	Median	NaN	NaN	NaN	0	0	Median	NaN	NaN	NaN	0	0	Median	NaN	NaN	NaN	0	0	Median	NaN	NaN	NaN	0	0	Median	NaN	NaN	NaN	0	0	Median	1.0965	0.9269	NaN	1	0	Median	2794000000	1300700000	1493300000	1090100000	584510000	505580000	0	0	0	489230000	260510000	228730000	0	0	0	73756000	73756000	0	317580000	187010000	130570000	396200000	0	396200000	0	0	0	0	0	0	0	0	0	0	0	0	427160000	194950000	232220000			85113	5278	95668	1555305;1555306;1555307;1555308;1555309;1555310;1555311;1555312;1555313;1555314;1555315	2318844;2318845;2318846;2318847;2318848;2318849;2318850;2318851;2318852;2318853;2318854;2318855;2318856;2318857;2318858	2318845			15
WQDIQNDPR	IINHGYARWQDIQNDP	QDIQNDPRYAILNEPF	R	W	Q	P	R	Y	0	1	1	2	0	2	0	0	0	1	0	0	0	0	1	0	0	1	0	0	0	9	0	1170.54	ch12utr|F5GWX5|F5GWX5_HUMAN;ch12usp|Q14839|CHD4_HUMAN;ch12utr|A0A0C4DGG9|A0A0C4DGG9_HUMAN	ch12utr|F5GWX5|F5GWX5_HUMAN	1742	1750	no	no	2	0.0083362	59.645									1				1.7275	1.4	NaN	1		Median	NaN	NaN	NaN	0	0	Median	NaN	NaN	NaN	0	0	Median	NaN	NaN	NaN	0	0	Median	NaN	NaN	NaN	0	0	Median	NaN	NaN	NaN	0	0	Median	NaN	NaN	NaN	0	0	Median	NaN	NaN	NaN	0	0	Median	NaN	NaN	NaN	0	0	Median	1.7275	1.4	NaN	1	0	Median	NaN	NaN	NaN	0	0	Median	NaN	NaN	NaN	0	0	Median	NaN	NaN	NaN	0	0	Median	44424000	16063000	28362000	0	0	0	0	0	0	0	0	0	0	0	0	0	0	0	0	0	0	0	0	0	0	0	0	44424000	16063000	28362000	0	0	0	0	0	0	0	0	0			85114	4549	95669	1555316	2318859	2318859			1
WQDLEVGQVVMLNYNPDNPKER	ARARTIIKWQDLEVGQ	NPDNPKERGFWYDAEI	K	W	Q	E	R	G	0	1	3	2	0	2	2	1	0	0	2	1	1	0	2	0	0	1	1	3	0	22	1	2643.28	ch19usp|Q96T88|UHRF1_HUMAN;ch19utr|A0A087WVR3|A0A087WVR3_HUMAN;ch19utr|A0A087WTW0|A0A087WTW0_HUMAN	ch19usp|Q96T88|UHRF1_HUMAN	214	235	yes	no	3	1.6336e-11	127.58							1					2	NaN	NaN	NaN	0		Median	NaN	NaN	NaN	0	0	Median	NaN	NaN	NaN	0	0	Median	NaN	NaN	NaN	0	0	Median	NaN	NaN	NaN	0	0	Median	NaN	NaN	NaN	0	0	Median	NaN	NaN	NaN	0	0	Median	NaN	NaN	NaN	0	0	Median	NaN	NaN	NaN	0	0	Median	NaN	NaN	NaN	0	0	Median	NaN	NaN	NaN	0	0	Median	NaN	NaN	NaN	0	0	Median	NaN	NaN	NaN	0	0	Median	220460000	0	220460000	0	0	0	0	0	0	0	0	0	0	0	0	0	0	0	0	0	0	90015000	0	90015000	0	0	0	0	0	0	0	0	0	0	0	0	130440000	0	130440000			85115	6702	95670	1555317;1555318;1555319	2318860;2318861;2318862	2318862			3
WQDVLPVAR	EGVSVGQRWQDVLPVA	QDVLPVARKHSRDHIL	R	W	Q	A	R	K	1	1	0	1	0	1	0	0	0	0	1	0	0	0	1	0	0	1	0	2	0	9	0	1082.59	ch22usp|Q5R3I4|TTC38_HUMAN	ch22usp|Q5R3I4|TTC38_HUMAN	313	321	yes	yes	2	0.0032007	76.1	1				1								NaN	NaN	NaN	0		Median	NaN	NaN	NaN	0	0	Median	NaN	NaN	NaN	0	0	Median	NaN	NaN	NaN	0	0	Median	NaN	NaN	NaN	0	0	Median	NaN	NaN	NaN	0	0	Median	NaN	NaN	NaN	0	0	Median	NaN	NaN	NaN	0	0	Median	NaN	NaN	NaN	0	0	Median	NaN	NaN	NaN	0	0	Median	NaN	NaN	NaN	0	0	Median	NaN	NaN	NaN	0	0	Median	NaN	NaN	NaN	0	0	Median	66951000	66951000	0	24270000	24270000	0	0	0	0	0	0	0	0	0	0	42681000	42681000	0	0	0	0	0	0	0	0	0	0	0	0	0	0	0	0	0	0	0	0	0	0			85116	7241	95671	1555320;1555321	2318863;2318864	2318864			2
WQELEKLPLRENK	LSEEIEKKWQELEKLP	KLPLRENKRVPLTALL	K	W	Q	N	K	R	0	1	1	0	0	1	3	0	0	0	3	2	0	0	1	0	0	1	0	0	0	13	2	1681.92	ch22usp|Q9H2D6|TARA_HUMAN;ch22utr|H0Y5J9|H0Y5J9_HUMAN	ch22usp|Q9H2D6|TARA_HUMAN	2030	2042	yes	no	2;3;4	3.1595e-05	81.918		1			2		1	2			1		1.2073	1.2226	19.495	7		Median	NaN	NaN	NaN	0	0	Median	1.2073	1.6169	NaN	1	0	Median	NaN	NaN	NaN	0	0	Median	NaN	NaN	NaN	0	0	Median	0.65181	1.169	6.3382	2	0	Median	NaN	NaN	NaN	0	0	Median	1.7241	1.368	NaN	1	0	Median	1.4317	1.2348	35.722	2	0	Median	NaN	NaN	NaN	0	0	Median	NaN	NaN	NaN	0	0	Median	1.3267	1.1127	NaN	1	0	Median	NaN	NaN	NaN	0	0	Median	531540000	231160000	300380000	0	0	0	29901000	12116000	17785000	0	0	0	0	0	0	43080000	28128000	14951000	0	0	0	142660000	57022000	85641000	164000000	61853000	102150000	0	0	0	0	0	0	151900000	72045000	79857000	0	0	0			85117	7294	95672	1555322;1555323;1555324;1555325;1555326;1555327;1555328	2318865;2318866;2318867;2318868;2318869;2318870;2318871;2318872;2318873;2318874	2318865			10
WQETCVDAIKVPEK	LLNSKLPRWQETCVDA	DAIKVPEKIMNMIEEI	R	W	Q	E	K	I	1	0	0	1	1	1	2	0	0	1	0	2	0	0	1	0	1	1	0	2	0	14	1	1701.84	ch07usp|Q9UHR4|BI2L1_HUMAN	ch07usp|Q9UHR4|BI2L1_HUMAN	225	238	yes	yes	2;3	6.3599e-06	110.06	3	1	3		1	1	3		3		2		2.0068	2.2103	24.778	8		Median	1.6349	2.4286	NaN	1	0	Median	2.0042	2.8687	NaN	1	0	Median	NaN	NaN	NaN	0	0	Median	NaN	NaN	NaN	0	0	Median	1.2554	2.4353	NaN	1	0	Median	NaN	NaN	NaN	0	0	Median	2.4571	2.0892	NaN	1	0	Median	NaN	NaN	NaN	0	0	Median	2.0094	1.684	20.031	3	0	Median	NaN	NaN	NaN	0	0	Median	2.671	2.3385	NaN	1	0	Median	NaN	NaN	NaN	0	0	Median	5428900000	1704000000	3724900000	991120000	240620000	750500000	312530000	95901000	216630000	223870000	223870000	0	0	0	0	534460000	242150000	292310000	0	0	0	1379300000	347150000	1032100000	0	0	0	1157000000	346010000	811030000	0	0	0	830650000	208340000	622300000	0	0	0			85118	3059	95673	1555329;1555330;1555331;1555332;1555333;1555334;1555335;1555336;1555337;1555338;1555339;1555340;1555341;1555342;1555343;1555344;1555345	2318875;2318876;2318877;2318878;2318879;2318880;2318881;2318882;2318883;2318884;2318885;2318886;2318887;2318888;2318889;2318890;2318891;2318892;2318893;2318894;2318895	2318878			21
WQEVIPYTPAMQR	LAFWYGPRWQEVIPYT	PYTPAMQRYVKRLHEV	R	W	Q	Q	R	Y	1	1	0	0	0	2	1	0	0	1	0	0	1	0	2	0	1	1	1	1	0	13	0	1617.8	ch22usp|P09601|HMOX1_HUMAN;ch22utr|B1AHA8|B1AHA8_HUMAN	ch22usp|P09601|HMOX1_HUMAN	101	113	yes	no	2;3	9.7204e-13	160.38	1	1	2			1	3	2	3		3	3	10.471	8.1203	NaN	1		Median	NaN	NaN	NaN	0	0	Median	NaN	NaN	NaN	0	0	Median	NaN	NaN	NaN	0	0	Median	NaN	NaN	NaN	0	0	Median	NaN	NaN	NaN	0	0	Median	NaN	NaN	NaN	0	0	Median	10.471	8.1203	NaN	1	0	Median	NaN	NaN	NaN	0	0	Median	NaN	NaN	NaN	0	0	Median	NaN	NaN	NaN	0	0	Median	NaN	NaN	NaN	0	0	Median	NaN	NaN	NaN	0	0	Median	9724300000	5807900	9718500000	381830000	0	381830000	1068000000	0	1068000000	460910000	0	460910000	0	0	0	0	0	0	0	0	0	3401400000	5807900	3395500000	1264400000	0	1264400000	345130000	0	345130000	0	0	0	1831000000	0	1831000000	971710000	0	971710000			85119	7184	95674;95675	1555346;1555347;1555348;1555349;1555350;1555351;1555352;1555353;1555354;1555355;1555356;1555357;1555358;1555359;1555360;1555361;1555362;1555363;1555364	2318896;2318897;2318898;2318899;2318900;2318901;2318902;2318903;2318904;2318905;2318906;2318907;2318908;2318909;2318910;2318911;2318912;2318913;2318914	2318899		4218	19
WQFDIECDK	ESGEVLERWQFDIECD	QFDIECDKTAKDDSAP	R	W	Q	D	K	T	0	0	0	2	1	1	1	0	0	1	0	1	0	1	0	0	0	1	0	0	0	9	0	1239.52	ch04usp|Q13257|MD2L1_HUMAN	ch04usp|Q13257|MD2L1_HUMAN	100	108	yes	yes	2	0.0052592	67.704							2		1				3.8747	3.2069	5.3555	3		Median	NaN	NaN	NaN	0	0	Median	NaN	NaN	NaN	0	0	Median	NaN	NaN	NaN	0	0	Median	NaN	NaN	NaN	0	0	Median	NaN	NaN	NaN	0	0	Median	NaN	NaN	NaN	0	0	Median	3.9572	3.3051	7.1629	2	0	Median	NaN	NaN	NaN	0	0	Median	3.8747	3.2069	NaN	1	0	Median	NaN	NaN	NaN	0	0	Median	NaN	NaN	NaN	0	0	Median	NaN	NaN	NaN	0	0	Median	553910000	110230000	443680000	0	0	0	0	0	0	0	0	0	0	0	0	0	0	0	0	0	0	488060000	96588000	391470000	0	0	0	65856000	13645000	52210000	0	0	0	0	0	0	0	0	0			85120	1876	95676	1555365;1555366;1555367	2318915;2318916;2318917	2318917			3
WQFDIECDKTAK	ESGEVLERWQFDIECD	IECDKTAKDDSAPREK	R	W	Q	A	K	D	1	0	0	2	1	1	1	0	0	1	0	2	0	1	0	0	1	1	0	0	0	12	1	1539.7	ch04usp|Q13257|MD2L1_HUMAN	ch04usp|Q13257|MD2L1_HUMAN	100	111	yes	yes	2;3	0.000133	78.324		3			2	1					1		1.8432	3.0205	22.172	6		Median	NaN	NaN	NaN	0	0	Median	2.6057	3.6029	18.468	2	0	Median	NaN	NaN	NaN	0	0	Median	NaN	NaN	NaN	0	0	Median	1.432	2.7625	6.1563	2	0	Median	1.067	2.1261	NaN	1	0	Median	NaN	NaN	NaN	0	0	Median	NaN	NaN	NaN	0	0	Median	NaN	NaN	NaN	0	0	Median	NaN	NaN	NaN	0	0	Median	3.8343	3.2992	NaN	1	0	Median	NaN	NaN	NaN	0	0	Median	943360000	331190000	612170000	0	0	0	301240000	76578000	224670000	0	0	0	0	0	0	530260000	224160000	306100000	34189000	16690000	17500000	0	0	0	0	0	0	0	0	0	0	0	0	77668000	13763000	63906000	0	0	0			85121	1876	95677	1555368;1555369;1555370;1555371;1555372;1555373;1555374	2318918;2318919;2318920;2318921;2318922;2318923;2318924;2318925	2318919			8
WQFDIECDKTAKDDSAPR	ESGEVLERWQFDIECD	AKDDSAPREKSQKAIQ	R	W	Q	P	R	E	2	1	0	4	1	1	1	0	0	1	0	2	0	1	1	1	1	1	0	0	0	18	2	2180.98	ch04usp|Q13257|MD2L1_HUMAN	ch04usp|Q13257|MD2L1_HUMAN	100	117	yes	yes	4	0.0060394	40.432							1						3.924	3.3998	NaN	1		Median	NaN	NaN	NaN	0	0	Median	NaN	NaN	NaN	0	0	Median	NaN	NaN	NaN	0	0	Median	NaN	NaN	NaN	0	0	Median	NaN	NaN	NaN	0	0	Median	NaN	NaN	NaN	0	0	Median	3.924	3.3998	NaN	1	0	Median	NaN	NaN	NaN	0	0	Median	NaN	NaN	NaN	0	0	Median	NaN	NaN	NaN	0	0	Median	NaN	NaN	NaN	0	0	Median	NaN	NaN	NaN	0	0	Median	360150000	79134000	281010000	0	0	0	0	0	0	0	0	0	0	0	0	0	0	0	0	0	0	360150000	79134000	281010000	0	0	0	0	0	0	0	0	0	0	0	0	0	0	0			85122	1876	95678	1555375	2318926	2318926			1
WQFLDR	VHFHLPYRWQFLDRGK	YRWQFLDRGKWEDLDN	R	W	Q	D	R	G	0	1	0	1	0	1	0	0	0	0	1	0	0	1	0	0	0	1	0	0	0	6	0	863.429	ch07usp|Q9H0J9|PAR12_HUMAN;ch07utr|G5E9U9|G5E9U9_HUMAN	ch07usp|Q9H0J9|PAR12_HUMAN	301	306	yes	no	2	0.039661	84.359						1							0.98799	1.8502	NaN	1		Median	NaN	NaN	NaN	0	0	Median	NaN	NaN	NaN	0	0	Median	NaN	NaN	NaN	0	0	Median	NaN	NaN	NaN	0	0	Median	NaN	NaN	NaN	0	0	Median	0.98799	1.8502	NaN	1	0	Median	NaN	NaN	NaN	0	0	Median	NaN	NaN	NaN	0	0	Median	NaN	NaN	NaN	0	0	Median	NaN	NaN	NaN	0	0	Median	NaN	NaN	NaN	0	0	Median	NaN	NaN	NaN	0	0	Median	38590000	19666000	18925000	0	0	0	0	0	0	0	0	0	0	0	0	0	0	0	38590000	19666000	18925000	0	0	0	0	0	0	0	0	0	0	0	0	0	0	0	0	0	0			85123	3022	95679	1555376	2318927	2318927			1
WQFLTLR	PYYDSFVRWQFLTLRE	RWQFLTLRERNKIKFG	R	W	Q	L	R	E	0	1	0	0	0	1	0	0	0	0	2	0	0	1	0	0	1	1	0	0	0	7	0	962.534	ch05usp|Q9P2J5|SYLC_HUMAN	ch05usp|Q9P2J5|SYLC_HUMAN	220	226	yes	yes	2	0.0062461	146.94	2	3	4		2	4	2	3	4	3	1	4	0.93987	0.89889	10.059	32		Median	0.76039	0.99536	1.2506	2	0	Median	0.75453	0.96217	1.0866	3	0	Median	0.74097	0.93869	4.2022	4	0	Median	NaN	NaN	NaN	0	0	Median	0.54518	0.99343	0.15197	2	0	Median	0.52373	0.98956	3.9758	4	0	Median	0.97413	0.76853	0.74477	2	0	Median	0.97224	0.79008	9.6959	3	0	Median	1.0266	0.81775	7.1822	4	0	Median	1.054	0.87324	5.2562	3	0	Median	1.0227	0.80166	NaN	1	0	Median	1.0199	0.81536	4.3945	4	0	Median	6175500000	3465800000	2709700000	223220000	125890000	97338000	646910000	360510000	286400000	1004700000	578110000	426620000	0	0	0	688380000	439990000	248390000	1093400000	702380000	391040000	740850000	365890000	374970000	356120000	186490000	169630000	539750000	260740000	279000000	282730000	151160000	131560000	142060000	68206000	73854000	457310000	226450000	230860000			85124	2335	95680	1555377;1555378;1555379;1555380;1555381;1555382;1555383;1555384;1555385;1555386;1555387;1555388;1555389;1555390;1555391;1555392;1555393;1555394;1555395;1555396;1555397;1555398;1555399;1555400;1555401;1555402;1555403;1555404;1555405;1555406;1555407;1555408	2318928;2318929;2318930;2318931;2318932;2318933;2318934;2318935;2318936;2318937;2318938;2318939;2318940;2318941;2318942;2318943;2318944;2318945;2318946;2318947;2318948;2318949;2318950;2318951;2318952;2318953;2318954;2318955;2318956;2318957;2318958;2318959;2318960;2318961;2318962;2318963;2318964;2318965;2318966;2318967;2318968;2318969;2318970;2318971;2318972;2318973;2318974;2318975;2318976;2318977;2318978;2318979;2318980;2318981;2318982;2318983	2318934			56
WQFSMSAIKEEQELMEEINEDEPVKAK	PTMLSIQKWQFSMSAI	EDEPVKAKKRKRDDNK	K	W	Q	A	K	K	2	0	1	1	0	2	7	0	0	2	1	3	2	1	1	2	0	1	0	1	0	27	2	3237.52	ch05usp|O14776|TCRG1_HUMAN;ch05utr|G3V220|G3V220_HUMAN	ch05usp|O14776|TCRG1_HUMAN	600	626	yes	no	3	0.0060534	44.161	1												NaN	NaN	NaN	0		Median	NaN	NaN	NaN	0	0	Median	NaN	NaN	NaN	0	0	Median	NaN	NaN	NaN	0	0	Median	NaN	NaN	NaN	0	0	Median	NaN	NaN	NaN	0	0	Median	NaN	NaN	NaN	0	0	Median	NaN	NaN	NaN	0	0	Median	NaN	NaN	NaN	0	0	Median	NaN	NaN	NaN	0	0	Median	NaN	NaN	NaN	0	0	Median	NaN	NaN	NaN	0	0	Median	NaN	NaN	NaN	0	0	Median	36913000	36913000	0	36913000	36913000	0	0	0	0	0	0	0	0	0	0	0	0	0	0	0	0	0	0	0	0	0	0	0	0	0	0	0	0	0	0	0	0	0	0			85125	2038	95681	1555409	2318984	2318984			1
WQFVEK	ARDQAVKKWQFVEKLQ	KKWQFVEKLQDLDTDY	K	W	Q	E	K	L	0	0	0	0	0	1	1	0	0	0	0	1	0	1	0	0	0	1	0	1	0	6	0	835.423	ch19usp|O75792|RNH2A_HUMAN	ch19usp|O75792|RNH2A_HUMAN	193	198	yes	yes	2	0.053244	60.358												2	NaN	NaN	NaN	0		Median	NaN	NaN	NaN	0	0	Median	NaN	NaN	NaN	0	0	Median	NaN	NaN	NaN	0	0	Median	NaN	NaN	NaN	0	0	Median	NaN	NaN	NaN	0	0	Median	NaN	NaN	NaN	0	0	Median	NaN	NaN	NaN	0	0	Median	NaN	NaN	NaN	0	0	Median	NaN	NaN	NaN	0	0	Median	NaN	NaN	NaN	0	0	Median	NaN	NaN	NaN	0	0	Median	NaN	NaN	NaN	0	0	Median	111890000	0	111890000	0	0	0	0	0	0	0	0	0	0	0	0	0	0	0	0	0	0	0	0	0	0	0	0	0	0	0	0	0	0	0	0	0	111890000	0	111890000			85126	6431	95682	1555410;1555411	2318985;2318986	2318986			2
WQGETWYYGPCGK	RIKKGSHRWQGETWYY	WYYGPCGKRMKQFPEV	R	W	Q	G	K	R	0	0	0	0	1	1	1	3	0	0	0	1	0	0	1	0	1	2	2	0	0	13	0	1630.69	ch12utr|J3KPG5|J3KPG5_HUMAN;ch12utr|F8VU39|F8VU39_HUMAN;ch12usp|Q9UIF9|BAZ2A_HUMAN	ch12utr|J3KPG5|J3KPG5_HUMAN	543	555	yes	no	2	0.032787	45.28	1		2			2	2	1			1		5.8786	4.7616	NaN	1		Median	NaN	NaN	NaN	0	0	Median	NaN	NaN	NaN	0	0	Median	NaN	NaN	NaN	0	0	Median	NaN	NaN	NaN	0	0	Median	NaN	NaN	NaN	0	0	Median	NaN	NaN	NaN	0	0	Median	NaN	NaN	NaN	0	0	Median	NaN	NaN	NaN	0	0	Median	NaN	NaN	NaN	0	0	Median	NaN	NaN	NaN	0	0	Median	5.8786	4.7616	NaN	1	0	Median	NaN	NaN	NaN	0	0	Median	392040000	10054000	381980000	39715000	0	39715000	0	0	0	69408000	0	69408000	0	0	0	0	0	0	58324000	0	58324000	117500000	0	117500000	45844000	0	45844000	0	0	0	0	0	0	61244000	10054000	51190000	0	0	0			85127	4755	95683	1555412;1555413;1555414;1555415;1555416;1555417;1555418;1555419;1555420	2318987;2318988;2318989;2318990;2318991;2318992;2318993;2318994;2318995	2318987			9
WQGLPYSECSWEDGALISK	GYPDYYCKWQGLPYSE	EDGALISKKFQACIDE	K	W	Q	S	K	K	1	0	0	1	1	1	2	2	0	1	2	1	0	0	1	3	0	2	1	0	0	19	0	2225.01	ch05usp|O14646|CHD1_HUMAN	ch05usp|O14646|CHD1_HUMAN	413	431	yes	yes	2	0.00024069	68.952	1			2								1	1.5973	2.0143	NaN	1		Median	1.5973	2.0143	NaN	1	0	Median	NaN	NaN	NaN	0	0	Median	NaN	NaN	NaN	0	0	Median	NaN	NaN	NaN	0	0	Median	NaN	NaN	NaN	0	0	Median	NaN	NaN	NaN	0	0	Median	NaN	NaN	NaN	0	0	Median	NaN	NaN	NaN	0	0	Median	NaN	NaN	NaN	0	0	Median	NaN	NaN	NaN	0	0	Median	NaN	NaN	NaN	0	0	Median	NaN	NaN	NaN	0	0	Median	125970000	49293000	76677000	42775000	17013000	25762000	0	0	0	0	0	0	62096000	32280000	29815000	0	0	0	0	0	0	0	0	0	0	0	0	0	0	0	0	0	0	0	0	0	21100000	0	21100000			85128	2037	95684	1555421;1555422;1555423;1555424	2318996;2318997;2318998;2318999	2318996			4
WQGNDIVVK	SGELWKGRWQGNDIVV	QGNDIVVKVLKVRDWS	R	W	Q	V	K	V	0	0	1	1	0	1	0	1	0	1	0	1	0	0	0	0	0	1	0	2	0	9	0	1057.56	ch11usp|Q13418|ILK_HUMAN;ch11utr|A0A0A0MTH3|A0A0A0MTH3_HUMAN	ch11usp|Q13418|ILK_HUMAN	212	220	yes	no	2	0.039855	50.108	1								1				NaN	NaN	NaN	0		Median	NaN	NaN	NaN	0	0	Median	NaN	NaN	NaN	0	0	Median	NaN	NaN	NaN	0	0	Median	NaN	NaN	NaN	0	0	Median	NaN	NaN	NaN	0	0	Median	NaN	NaN	NaN	0	0	Median	NaN	NaN	NaN	0	0	Median	NaN	NaN	NaN	0	0	Median	NaN	NaN	NaN	0	0	Median	NaN	NaN	NaN	0	0	Median	NaN	NaN	NaN	0	0	Median	NaN	NaN	NaN	0	0	Median	199000000	199000000	0	56506000	56506000	0	0	0	0	0	0	0	0	0	0	0	0	0	0	0	0	0	0	0	0	0	0	142490000	142490000	0	0	0	0	0	0	0	0	0	0			85129	4099	95685	1555425;1555426	2319000;2319001	2319001			2
WQHDLFDSGFGGGAGVETGGK	RPKQLPDKWQHDLFDS	AGVETGGKLLVSNLDF	K	W	Q	G	K	L	1	0	0	2	0	1	1	7	1	0	1	1	0	2	0	1	1	1	0	1	0	21	0	2120.96	ch17utr|E9PB61|E9PB61_HUMAN;Unplacedusp|Q86V81|THOC4_HUMAN	Unplacedusp|Q86V81|THOC4_HUMAN	94	114	no	no	2;3	3.8823e-06	78.378	2	1	1		1			1	2		1	1	1.1223	1.1146	33.061	8		Median	0.48664	0.67055	38.506	2	0	Median	0.53012	0.718	NaN	1	0	Median	0.9504	1.156	NaN	1	0	Median	NaN	NaN	NaN	0	0	Median	NaN	NaN	NaN	0	0	Median	NaN	NaN	NaN	0	0	Median	NaN	NaN	NaN	0	0	Median	NaN	NaN	NaN	0	0	Median	1.3608	1.1227	6.1836	2	0	Median	NaN	NaN	NaN	0	0	Median	1.417	1.1706	NaN	1	0	Median	1.694	1.4123	NaN	1	0	Median	1103900000	635440000	468440000	364290000	261460000	102840000	166300000	112050000	54251000	74310000	37956000	36354000	0	0	0	21570000	21570000	0	0	0	0	0	0	0	29945000	0	29945000	212980000	100750000	112230000	0	0	0	146130000	67458000	78672000	88337000	34188000	54149000			85130	6244;7819	95686	1555427;1555428;1555429;1555430;1555431;1555432;1555433;1555434;1555435;1555436	2319002;2319003;2319004;2319005;2319006;2319007;2319008;2319009;2319010;2319011;2319012	2319007			10
WQIGEQEFEALMR	EGTGSPPKWQIGEQEF	QEFEALMRMLDNLGYR	K	W	Q	M	R	M	1	1	0	0	0	2	3	1	0	1	1	0	1	1	0	0	0	1	0	0	0	13	0	1635.77	ch04utr|E7EV99|E7EV99_HUMAN;ch04utr|E7ENY0|E7ENY0_HUMAN;ch04usp|P35611|ADDA_HUMAN;ch04utr|A0A0A0MSR2|A0A0A0MSR2_HUMAN	ch04utr|E7EV99|E7EV99_HUMAN	370	382	no	no	2	0.14079	29.363		1											NaN	NaN	NaN	0		Median	NaN	NaN	NaN	0	0	Median	NaN	NaN	NaN	0	0	Median	NaN	NaN	NaN	0	0	Median	NaN	NaN	NaN	0	0	Median	NaN	NaN	NaN	0	0	Median	NaN	NaN	NaN	0	0	Median	NaN	NaN	NaN	0	0	Median	NaN	NaN	NaN	0	0	Median	NaN	NaN	NaN	0	0	Median	NaN	NaN	NaN	0	0	Median	NaN	NaN	NaN	0	0	Median	NaN	NaN	NaN	0	0	Median	45180000	0	45180000	0	0	0	45180000	0	45180000	0	0	0	0	0	0	0	0	0	0	0	0	0	0	0	0	0	0	0	0	0	0	0	0	0	0	0	0	0	0			85131	1842	95687	1555437	2319013	2319013			1
WQKQNPSGFGTQA	RMCEDLWRWQKQNPSG	PSGFGTQA________	R	W	Q	Q	A	-	1	0	1	0	0	3	0	2	0	0	0	1	0	1	1	1	1	1	0	0	0	13	1	1447.68	ch01usp|Q14376|GALE_HUMAN;ch01utr|Q5QPP9|Q5QPP9_HUMAN	ch01usp|Q14376|GALE_HUMAN	336	348	yes	no	2	0.0053386	50.286			1										1.0311	1.2838	NaN	1		Median	NaN	NaN	NaN	0	0	Median	NaN	NaN	NaN	0	0	Median	1.0311	1.2838	NaN	1	0	Median	NaN	NaN	NaN	0	0	Median	NaN	NaN	NaN	0	0	Median	NaN	NaN	NaN	0	0	Median	NaN	NaN	NaN	0	0	Median	NaN	NaN	NaN	0	0	Median	NaN	NaN	NaN	0	0	Median	NaN	NaN	NaN	0	0	Median	NaN	NaN	NaN	0	0	Median	NaN	NaN	NaN	0	0	Median	39580000	19707000	19873000	0	0	0	0	0	0	39580000	19707000	19873000	0	0	0	0	0	0	0	0	0	0	0	0	0	0	0	0	0	0	0	0	0	0	0	0	0	0	0			85132	305	95688	1555438	2319014	2319014			1
WQLDNWLNK	PEPPPTNKWQLDNWLN	QLDNWLNKVNPHKVSP	K	W	Q	N	K	V	0	0	2	1	0	1	0	0	0	0	2	1	0	0	0	0	0	2	0	0	0	9	0	1215.6	ch05usp|Q9UHB7|AFF4_HUMAN	ch05usp|Q9UHB7|AFF4_HUMAN	472	480	yes	yes	2	0.11734	37.075	1						1						NaN	NaN	NaN	0		Median	NaN	NaN	NaN	0	0	Median	NaN	NaN	NaN	0	0	Median	NaN	NaN	NaN	0	0	Median	NaN	NaN	NaN	0	0	Median	NaN	NaN	NaN	0	0	Median	NaN	NaN	NaN	0	0	Median	NaN	NaN	NaN	0	0	Median	NaN	NaN	NaN	0	0	Median	NaN	NaN	NaN	0	0	Median	NaN	NaN	NaN	0	0	Median	NaN	NaN	NaN	0	0	Median	NaN	NaN	NaN	0	0	Median	81316000	0	81316000	28577000	0	28577000	0	0	0	0	0	0	0	0	0	0	0	0	0	0	0	52739000	0	52739000	0	0	0	0	0	0	0	0	0	0	0	0	0	0	0			85133	2341	95689	1555439;1555440	2319015;2319016	2319016			2
WQLSVATEQPELEGPR	EKWHDSRRWQLSVATE	QPELEGPREGYGGFRG	R	W	Q	P	R	E	1	1	0	0	0	2	3	1	0	0	2	0	0	0	2	1	1	1	0	1	0	16	0	1838.92	ch10usp|Q9NR30|DDX21_HUMAN	ch10usp|Q9NR30|DDX21_HUMAN	703	718	yes	yes	2;3	1.4474e-53	218.78	2	2	8	2	4	2	4	2	4	2	3	4	1.4236	1.3026	6.4123	34		Median	0.92799	1.3304	0.8376	2	0	Median	0.94549	1.2849	2.7918	2	0	Median	0.97021	1.2264	2.3661	4	0	Median	0.70596	1.478	3.8369	2	0	Median	0.71326	1.3358	4.3867	4	0	Median	0.6973	1.382	NaN	1	0	Median	1.6331	1.3104	4.1409	4	0	Median	1.6033	1.3083	0.14301	2	0	Median	1.6212	1.3143	4.5178	4	0	Median	1.5421	1.292	3.2811	2	0	Median	1.5425	1.2372	8.0072	3	0	Median	1.4716	1.2017	4.0522	4	0	Median	39783000000	17613000000	22169000000	4933300000	2561100000	2372200000	2848000000	1405800000	1442200000	2381100000	1246000000	1135000000	1661400000	966930000	694440000	2213400000	1300100000	913330000	645910000	410340000	235570000	8187400000	3182500000	5004800000	4065900000	1574900000	2491100000	3942100000	1459100000	2483000000	1984300000	770780000	1213500000	4668100000	1859100000	2809100000	2251800000	876700000	1375100000			85134	3900	95690	1555441;1555442;1555443;1555444;1555445;1555446;1555447;1555448;1555449;1555450;1555451;1555452;1555453;1555454;1555455;1555456;1555457;1555458;1555459;1555460;1555461;1555462;1555463;1555464;1555465;1555466;1555467;1555468;1555469;1555470;1555471;1555472;1555473;1555474;1555475;1555476;1555477;1555478;1555479	2319017;2319018;2319019;2319020;2319021;2319022;2319023;2319024;2319025;2319026;2319027;2319028;2319029;2319030;2319031;2319032;2319033;2319034;2319035;2319036;2319037;2319038;2319039;2319040;2319041;2319042;2319043;2319044;2319045;2319046;2319047;2319048;2319049;2319050;2319051;2319052;2319053;2319054;2319055;2319056;2319057;2319058;2319059;2319060;2319061;2319062;2319063;2319064;2319065;2319066;2319067;2319068;2319069;2319070;2319071;2319072;2319073;2319074;2319075;2319076;2319077;2319078;2319079;2319080;2319081;2319082;2319083;2319084;2319085;2319086	2319019			69
WQLSVATEQPELEGPREGYGGFR	EKWHDSRRWQLSVATE	REGYGGFRGQREGSRG	R	W	Q	F	R	G	1	2	0	0	0	2	4	4	0	0	2	0	0	1	2	1	1	1	1	1	0	23	1	2605.26	ch10usp|Q9NR30|DDX21_HUMAN	ch10usp|Q9NR30|DDX21_HUMAN	703	725	yes	yes	3	2.6427e-20	138.03	1		1				1	1					0.98224	1.1705	29.394	3		Median	0.98224	1.1705	NaN	1	0	Median	NaN	NaN	NaN	0	0	Median	0.66726	0.80989	NaN	1	0	Median	NaN	NaN	NaN	0	0	Median	NaN	NaN	NaN	0	0	Median	NaN	NaN	NaN	0	0	Median	1.8383	1.4479	NaN	1	0	Median	NaN	NaN	NaN	0	0	Median	NaN	NaN	NaN	0	0	Median	NaN	NaN	NaN	0	0	Median	NaN	NaN	NaN	0	0	Median	NaN	NaN	NaN	0	0	Median	414920000	148470000	266450000	67658000	34015000	33643000	0	0	0	124490000	71983000	52507000	0	0	0	0	0	0	0	0	0	143990000	42475000	101510000	78786000	0	78786000	0	0	0	0	0	0	0	0	0	0	0	0			85135	3900	95691	1555480;1555481;1555482;1555483	2319087;2319088;2319089;2319090	2319087			2
WQLYAAQSTK	FCPLSLWRWQLYAAQS	LYAAQSTKSPWNFLGD	R	W	Q	T	K	S	2	0	0	0	0	2	0	0	0	0	1	1	0	0	0	1	1	1	1	0	0	10	0	1194.6	ch19usp|O96005|CLPT1_HUMAN	ch19usp|O96005|CLPT1_HUMAN	315	324	yes	yes	2	0.0010736	79.311	1						1					1	1.3135	1.7857	NaN	1		Median	1.3135	1.7857	NaN	1	0	Median	NaN	NaN	NaN	0	0	Median	NaN	NaN	NaN	0	0	Median	NaN	NaN	NaN	0	0	Median	NaN	NaN	NaN	0	0	Median	NaN	NaN	NaN	0	0	Median	NaN	NaN	NaN	0	0	Median	NaN	NaN	NaN	0	0	Median	NaN	NaN	NaN	0	0	Median	NaN	NaN	NaN	0	0	Median	NaN	NaN	NaN	0	0	Median	NaN	NaN	NaN	0	0	Median	668120000	87291000	580820000	198360000	87291000	111070000	0	0	0	0	0	0	0	0	0	0	0	0	0	0	0	425230000	0	425230000	0	0	0	0	0	0	0	0	0	0	0	0	44520000	0	44520000			85136	6447	95692	1555484;1555485;1555486	2319091;2319092;2319093	2319091			3
WQMLIGK	VHFHLPYRWQMLIGKT	RWQMLIGKTWTDFEHM	R	W	Q	G	K	T	0	0	0	0	0	1	0	1	0	1	1	1	1	0	0	0	0	1	0	0	0	7	0	874.473	ch07usp|Q7Z2W4|ZCCHV_HUMAN;ch07utr|C9J6P4|C9J6P4_HUMAN;ch07utr|H7C5K1|H7C5K1_HUMAN	ch07usp|Q7Z2W4|ZCCHV_HUMAN	538	544	yes	no	2	0.026278	62.717									2				NaN	NaN	NaN	0		Median	NaN	NaN	NaN	0	0	Median	NaN	NaN	NaN	0	0	Median	NaN	NaN	NaN	0	0	Median	NaN	NaN	NaN	0	0	Median	NaN	NaN	NaN	0	0	Median	NaN	NaN	NaN	0	0	Median	NaN	NaN	NaN	0	0	Median	NaN	NaN	NaN	0	0	Median	NaN	NaN	NaN	0	0	Median	NaN	NaN	NaN	0	0	Median	NaN	NaN	NaN	0	0	Median	NaN	NaN	NaN	0	0	Median	169400000	0	169400000	0	0	0	0	0	0	0	0	0	0	0	0	0	0	0	0	0	0	0	0	0	0	0	0	169400000	0	169400000	0	0	0	0	0	0	0	0	0			85137	2946	95693	1555487;1555488	2319094;2319095	2319094			2
WQMNPYDR	TGASVLNKWQMNPYDR	WQMNPYDRGSAFAIGS	K	W	Q	D	R	G	0	1	1	1	0	1	0	0	0	0	0	0	1	0	1	0	0	1	1	0	0	8	0	1108.48	ch02usp|Q92499|DDX1_HUMAN;ch02utr|F1T0B3|F1T0B3_HUMAN;ch02utr|A0A087X2G1|A0A087X2G1_HUMAN	ch02usp|Q92499|DDX1_HUMAN	91	98	yes	no	2	0.0016422	136.27	1			1	2	2	2		2	1	2	2	1.1724	0.92445	10.724	12		Median	0.64982	0.85214	NaN	1	0	Median	NaN	NaN	NaN	0	0	Median	NaN	NaN	NaN	0	0	Median	0.45852	0.83426	NaN	1	0	Median	NaN	NaN	NaN	0	0	Median	0.46648	0.87389	0.22814	2	0	Median	1.2472	0.98908	8.7949	2	0	Median	NaN	NaN	NaN	0	0	Median	1.2617	0.98057	9.0971	2	0	Median	NaN	NaN	NaN	0	0	Median	1.1774	0.94928	6.6828	2	0	Median	1.3751	1.1205	6.3421	2	0	Median	3226900000	1591600000	1635300000	194630000	107940000	86684000	0	0	0	0	0	0	139830000	93656000	46170000	77402000	77402000	0	486500000	327250000	159240000	762020000	335360000	426660000	0	0	0	422830000	188640000	234190000	61676000	0	61676000	572720000	248640000	324080000	509300000	212730000	296570000			85138	1149	95694	1555489;1555490;1555491;1555492;1555493;1555494;1555495;1555496;1555497;1555498;1555499;1555500;1555501;1555502;1555503	2319096;2319097;2319098;2319099;2319100;2319101;2319102;2319103;2319104;2319105;2319106;2319107;2319108;2319109;2319110;2319111;2319112	2319098			17
WQNNLLPSR	VQLKDLEKWQNNLLPS	QNNLLPSRQFGFIVLT	K	W	Q	S	R	Q	0	1	2	0	0	1	0	0	0	0	2	0	0	0	1	1	0	1	0	0	0	9	0	1126.59	ch16usp|P62244|RS15A_HUMAN;ch16utr|I3L3P7|I3L3P7_HUMAN;ch16utr|H3BVC7|H3BVC7_HUMAN	ch16usp|P62244|RS15A_HUMAN	89	97	yes	no	2	4.298e-05	160.16	3	6	5	5	4	6	3	5	6	4	10	3	1.1085	0.89997	20.115	26		Median	0.56889	0.77165	6.6306	2	0	Median	0.53048	0.72469	4.8328	3	0	Median	0.65837	0.84725	5.2771	2	0	Median	0.38632	0.72957	NaN	1	0	Median	0.29377	0.5675	0.7038	2	0	Median	NaN	NaN	NaN	0	0	Median	1.2944	1.0636	NaN	1	0	Median	1.2736	1.0765	1.0558	2	0	Median	1.1029	0.89997	0.18491	2	0	Median	1.3356	1.1006	6.2042	4	0	Median	1.1887	0.94696	15.645	4	0	Median	1.2112	0.9831	4.7693	3	0	Median	90411000000	45025000000	45385000000	690400000	448640000	241760000	11504000000	7643500000	3860800000	5170600000	1847000000	3323600000	6290500000	6275500000	14932000	12172000000	9408000000	2763800000	2191400000	604190000	1587200000	9031200000	3915600000	5115700000	11669000000	5149900000	6518700000	12293000000	5554900000	6737800000	5085300000	2281900000	2803400000	11978000000	842850000	11135000000	2335900000	1053300000	1282700000			85139	5507	95695;95696	1555504;1555505;1555506;1555507;1555508;1555509;1555510;1555511;1555512;1555513;1555514;1555515;1555516;1555517;1555518;1555519;1555520;1555521;1555522;1555523;1555524;1555525;1555526;1555527;1555528;1555529;1555530;1555531;1555532;1555533;1555534;1555535;1555536;1555537;1555538;1555539;1555540;1555541;1555542;1555543;1555544;1555545;1555546;1555547;1555548;1555549;1555550;1555551;1555552;1555553;1555554;1555555;1555556;1555557;1555558;1555559;1555560;1555561;1555562;1555563	2319113;2319114;2319115;2319116;2319117;2319118;2319119;2319120;2319121;2319122;2319123;2319124;2319125;2319126;2319127;2319128;2319129;2319130;2319131;2319132;2319133;2319134;2319135;2319136;2319137;2319138;2319139;2319140;2319141;2319142;2319143;2319144;2319145;2319146;2319147;2319148;2319149;2319150;2319151;2319152;2319153;2319154;2319155;2319156;2319157;2319158;2319159;2319160;2319161;2319162;2319163;2319164;2319165;2319166;2319167;2319168;2319169;2319170;2319171;2319172;2319173;2319174;2319175;2319176;2319177;2319178;2319179;2319180;2319181;2319182;2319183;2319184;2319185;2319186;2319187	2319113	3257		75
WQNSYSIK	RAISVLAKWQNSYSIK	WQNSYSIKVVLQELRR	K	W	Q	I	K	V	0	0	1	0	0	1	0	0	0	1	0	1	0	0	0	2	0	1	1	0	0	8	0	1024.5	ch20utr|I3L0A0|I3L0A0_HUMAN;ch20utr|G3V2F7|G3V2F7_HUMAN;ch20utr|A0A0A0MSL3|A0A0A0MSL3_HUMAN;ch20usp|Q13404|UB2V1_HUMAN;ch08usp|Q15819|UB2V2_HUMAN;ch08utr|G3V113|G3V113_HUMAN;ch08utr|H0YBP9|H0YBP9_HUMAN	ch08usp|Q15819|UB2V2_HUMAN	334	341	no	no	2	0.0075554	91.069	1		2						1	2	4	1	1.2714	1.0927	10.811	9		Median	0.66662	0.91398	NaN	1	0	Median	NaN	NaN	NaN	0	0	Median	0.68997	0.97507	NaN	1	0	Median	NaN	NaN	NaN	0	0	Median	NaN	NaN	NaN	0	0	Median	NaN	NaN	NaN	0	0	Median	NaN	NaN	NaN	0	0	Median	NaN	NaN	NaN	0	0	Median	NaN	NaN	NaN	0	0	Median	1.2748	1.1272	0.2257	2	0	Median	1.2653	1.0735	11.072	4	0	Median	1.3551	1.2091	NaN	1	0	Median	7300200000	3134400000	4165800000	443710000	264210000	179500000	0	0	0	1222600000	803250000	419310000	0	0	0	0	0	0	0	0	0	0	0	0	0	0	0	975260000	0	975260000	2810700000	1250200000	1560500000	1627300000	723900000	903440000	220660000	92831000	127830000			85140	7079;3205;6926	95697	1555564;1555565;1555566;1555567;1555568;1555569;1555570;1555571;1555572;1555573;1555574	2319188;2319189;2319190;2319191;2319192;2319193;2319194;2319195;2319196;2319197;2319198;2319199;2319200;2319201;2319202;2319203;2319204;2319205;2319206	2319199			19
WQPDTEEEYEDSSGNVVNKK	KLQKASERWQPDTEEE	SGNVVNKKTYEDLKRQ	R	W	Q	K	K	T	0	0	2	2	0	1	4	1	0	0	0	2	0	0	1	2	1	1	1	2	0	20	1	2353.03	ch01usp|Q12874|SF3A3_HUMAN	ch01usp|Q12874|SF3A3_HUMAN	471	490	yes	yes	2;3	4.4846e-49	166.6	5	5	2	5	6	4	4	4	4	3	4	4	0.94115	1.3056	19.807	45		Median	0.9269	1.2348	5.1523	4	0	Median	0.91571	1.233	14.662	4	0	Median	0.89754	1.1341	0.043846	2	0	Median	0.52535	1.0493	3.7201	4	0	Median	0.54652	1.0647	11.61	6	0	Median	0.49569	0.94451	17.61	4	0	Median	1.8416	1.5989	4.296	4	0	Median	1.7105	1.4812	10.949	2	0	Median	1.8438	1.6129	4.0481	4	0	Median	1.8597	1.523	5.2988	3	0	Median	1.7691	1.5579	5.6862	4	0	Median	1.6616	1.4288	8.651	4	0	Median	45267000000	18320000000	26946000000	3205800000	1265200000	1940600000	3207900000	1638900000	1569000000	395460000	178920000	216540000	1862700000	804080000	1058600000	3838600000	2310900000	1527700000	1817200000	1140200000	676960000	9492400000	3306100000	6186300000	2401400000	861470000	1539900000	6601600000	2303700000	4297900000	2947800000	1071400000	1876300000	5842300000	2119500000	3722800000	3653500000	1320100000	2333500000			85141	279	95698	1555575;1555576;1555577;1555578;1555579;1555580;1555581;1555582;1555583;1555584;1555585;1555586;1555587;1555588;1555589;1555590;1555591;1555592;1555593;1555594;1555595;1555596;1555597;1555598;1555599;1555600;1555601;1555602;1555603;1555604;1555605;1555606;1555607;1555608;1555609;1555610;1555611;1555612;1555613;1555614;1555615;1555616;1555617;1555618;1555619;1555620;1555621;1555622;1555623;1555624	2319207;2319208;2319209;2319210;2319211;2319212;2319213;2319214;2319215;2319216;2319217;2319218;2319219;2319220;2319221;2319222;2319223;2319224;2319225;2319226;2319227;2319228;2319229;2319230;2319231;2319232;2319233;2319234;2319235;2319236;2319237;2319238;2319239;2319240;2319241;2319242;2319243;2319244;2319245;2319246;2319247;2319248;2319249;2319250;2319251;2319252;2319253;2319254;2319255;2319256;2319257;2319258;2319259;2319260;2319261;2319262;2319263;2319264;2319265;2319266;2319267;2319268;2319269;2319270;2319271;2319272;2319273;2319274;2319275;2319276	2319219			70
WQPGEEPAGSVVQDSR	HGLIFLFKWQPGEEPA	GSVVQDSRLDTIFFAK	K	W	Q	S	R	L	1	1	0	1	0	2	2	2	0	0	0	0	0	0	2	2	0	1	0	2	0	16	0	1740.81	ch01usp|Q9Y5K5|UCHL5_HUMAN;ch01utr|Q5LJA5|Q5LJA5_HUMAN;ch01utr|Q5LJA9|Q5LJA9_HUMAN;ch01utr|Q5LJB0|Q5LJB0_HUMAN	ch01usp|Q9Y5K5|UCHL5_HUMAN	58	73	yes	no	2	2.8078e-28	140.96	1	2	2	2	1		4	1	2	3		1	1.1232	1.0965	25.069	12		Median	NaN	NaN	NaN	0	0	Median	1.0073	1.3117	2.9456	2	0	Median	0.69316	0.85297	NaN	1	0	Median	0.53728	0.98077	1.0998	2	0	Median	NaN	NaN	NaN	0	0	Median	NaN	NaN	NaN	0	0	Median	1.9255	1.4979	27.244	3	0	Median	1.2266	0.97176	NaN	1	0	Median	1.4591	1.169	2.1967	2	0	Median	0.90341	0.71485	NaN	1	0	Median	NaN	NaN	NaN	0	0	Median	NaN	NaN	NaN	0	0	Median	5487600000	2799500000	2688100000	199390000	199390000	0	963110000	438210000	524900000	361130000	277300000	83831000	679390000	447030000	232360000	258890000	258890000	0	0	0	0	1197900000	331930000	866000000	390400000	184310000	206100000	1025200000	417880000	607300000	285420000	117810000	167610000	0	0	0	126730000	126730000	0			85142	756	95699	1555625;1555626;1555627;1555628;1555629;1555630;1555631;1555632;1555633;1555634;1555635;1555636;1555637;1555638;1555639;1555640;1555641;1555642;1555643	2319277;2319278;2319279;2319280;2319281;2319282;2319283;2319284;2319285;2319286;2319287;2319288;2319289;2319290;2319291;2319292;2319293;2319294;2319295;2319296;2319297;2319298;2319299;2319300;2319301;2319302	2319278			26
WQPGEEPAGSVVQDSRLDTIFFAK	HGLIFLFKWQPGEEPA	LDTIFFAKQVINNACA	K	W	Q	A	K	Q	2	1	0	2	0	2	2	2	0	1	1	1	0	2	2	2	1	1	0	2	0	24	1	2676.32	ch01usp|Q9Y5K5|UCHL5_HUMAN;ch01utr|Q5LJA5|Q5LJA5_HUMAN;ch01utr|Q5LJA9|Q5LJA9_HUMAN;ch01utr|Q5LJB0|Q5LJB0_HUMAN	ch01usp|Q9Y5K5|UCHL5_HUMAN	58	81	yes	no	3	9.4268e-06	81.477		2	2	1	1	2						1	0.76899	1.2569	8.3021	6		Median	NaN	NaN	NaN	0	0	Median	0.893	1.2603	NaN	1	0	Median	0.89428	1.1731	NaN	1	0	Median	0.64567	1.4022	NaN	1	0	Median	NaN	NaN	NaN	0	0	Median	0.63554	1.2954	4.6416	2	0	Median	NaN	NaN	NaN	0	0	Median	NaN	NaN	NaN	0	0	Median	NaN	NaN	NaN	0	0	Median	NaN	NaN	NaN	0	0	Median	NaN	NaN	NaN	0	0	Median	1.3189	1.1177	NaN	1	0	Median	931360000	564720000	366640000	0	0	0	229750000	161940000	67806000	202780000	103380000	99405000	118310000	71120000	47193000	64733000	64733000	0	228230000	131200000	97026000	0	0	0	0	0	0	0	0	0	0	0	0	0	0	0	87549000	32336000	55213000			85143	756	95700	1555644;1555645;1555646;1555647;1555648;1555649;1555650;1555651;1555652	2319303;2319304;2319305;2319306;2319307;2319308;2319309;2319310;2319311;2319312	2319307			10
WQPLYLEIR	EELDTQRRWQPLYLEI	QPLYLEIRNESHDYPH	R	W	Q	I	R	N	0	1	0	0	0	1	1	0	0	1	2	0	0	0	1	0	0	1	1	0	0	9	0	1216.66	ch18usp|P17706|PTN2_HUMAN;ch18utr|K7ER87|K7ER87_HUMAN	ch18usp|P17706|PTN2_HUMAN	18	26	yes	no	2	0.03437	51.064				1									NaN	NaN	NaN	0		Median	NaN	NaN	NaN	0	0	Median	NaN	NaN	NaN	0	0	Median	NaN	NaN	NaN	0	0	Median	NaN	NaN	NaN	0	0	Median	NaN	NaN	NaN	0	0	Median	NaN	NaN	NaN	0	0	Median	NaN	NaN	NaN	0	0	Median	NaN	NaN	NaN	0	0	Median	NaN	NaN	NaN	0	0	Median	NaN	NaN	NaN	0	0	Median	NaN	NaN	NaN	0	0	Median	NaN	NaN	NaN	0	0	Median	15876000	0	15876000	0	0	0	0	0	0	0	0	0	15876000	0	15876000	0	0	0	0	0	0	0	0	0	0	0	0	0	0	0	0	0	0	0	0	0	0	0	0			85144	6297	95701	1555653	2319313	2319313			1
WQPPEFLLVHDSGPDHR	MEICNKRRWQPPEFLL	HDSGPDHRKHFLFRVL	R	W	Q	H	R	K	0	1	0	2	0	1	1	1	2	0	2	0	0	1	3	1	0	1	0	1	0	17	0	2028.98	ch21usp|P18583|SON_HUMAN;ch21utr|J3QSZ5|J3QSZ5_HUMAN;ch21utr|H7C1M2|H7C1M2_HUMAN	ch21usp|P18583|SON_HUMAN	2385	2401	no	no	4	0.027625	31.005											1		5.1219	4.1174	NaN	1		Median	NaN	NaN	NaN	0	0	Median	NaN	NaN	NaN	0	0	Median	NaN	NaN	NaN	0	0	Median	NaN	NaN	NaN	0	0	Median	NaN	NaN	NaN	0	0	Median	NaN	NaN	NaN	0	0	Median	NaN	NaN	NaN	0	0	Median	NaN	NaN	NaN	0	0	Median	NaN	NaN	NaN	0	0	Median	NaN	NaN	NaN	0	0	Median	5.1219	4.1174	NaN	1	0	Median	NaN	NaN	NaN	0	0	Median	32092000	4847300	27245000	0	0	0	0	0	0	0	0	0	0	0	0	0	0	0	0	0	0	0	0	0	0	0	0	0	0	0	0	0	0	32092000	4847300	27245000	0	0	0			85145	7105;7157	95702	1555654	2319314	2319314			1
WQQEVAETVFDTINAETDRLEAR	FPLTISERWQQEVAET	ETDRLEARKKAKNKQL	R	W	Q	A	R	K	3	2	1	2	0	2	4	0	0	1	1	0	0	1	0	0	3	1	0	2	0	23	1	2720.3	ch11usp|P25098|ARBK1_HUMAN	ch11usp|P25098|ARBK1_HUMAN	517	539	yes	yes	3	1.7731e-127	271.62		2	2	2	2	1		2		1	3		0.79524	1.3457	10.671	3		Median	NaN	NaN	NaN	0	0	Median	NaN	NaN	NaN	0	0	Median	NaN	NaN	NaN	0	0	Median	0.86964	1.442	13.995	2	0	Median	NaN	NaN	NaN	0	0	Median	0.79524	1.3457	NaN	1	0	Median	NaN	NaN	NaN	0	0	Median	NaN	NaN	NaN	0	0	Median	NaN	NaN	NaN	0	0	Median	NaN	NaN	NaN	0	0	Median	NaN	NaN	NaN	0	0	Median	NaN	NaN	NaN	0	0	Median	1955400000	1283100000	672300000	0	0	0	388000000	388000000	0	232340000	0	232340000	600980000	321700000	279280000	194610000	194610000	0	205670000	114740000	90930000	0	0	0	146370000	146370000	0	0	0	0	69748000	0	69748000	117650000	117650000	0	0	0	0			85146	4023	95703;95704	1555655;1555656;1555657;1555658;1555659;1555660;1555661;1555662;1555663;1555664;1555665;1555666;1555667;1555668;1555669	2319315;2319316;2319317;2319318;2319319;2319320;2319321;2319322;2319323;2319324;2319325;2319326;2319327;2319328;2319329	2319325	5346		15
WQQHQGLLPPGMTIDLFR	ALLGQALKWQQHQGLL	GMTIDLFRGKAAVKDV	K	W	Q	F	R	G	0	1	0	1	0	3	0	2	1	1	3	0	1	1	2	0	1	1	0	0	0	18	0	2136.09	ch09usp|Q2TAY7|SMU1_HUMAN	ch09usp|Q2TAY7|SMU1_HUMAN	171	188	yes	yes	2;3	6.16e-12	117.18	2	2	2	2	2	1	2	2	3	2	2		0.94373	1.2267	12.926	12		Median	0.95608	1.1942	2.5534	2	0	Median	1.0062	1.3005	5.96	2	0	Median	0.95377	1.1582	NaN	1	0	Median	0.67957	1.2553	2.0197	2	0	Median	0.7129	1.2565	6.4334	2	0	Median	0.72862	1.3474	NaN	1	0	Median	1.3655	1.0747	NaN	1	0	Median	NaN	NaN	NaN	0	0	Median	NaN	NaN	NaN	0	0	Median	1.0587	0.84007	NaN	1	0	Median	NaN	NaN	NaN	0	0	Median	NaN	NaN	NaN	0	0	Median	3696100000	1340100000	2355900000	340670000	169890000	170770000	596830000	286130000	310700000	113300000	45044000	68258000	555160000	327000000	228160000	381440000	203030000	178410000	172070000	92587000	79488000	356870000	74136000	282730000	383070000	0	383070000	233890000	97384000	136510000	169630000	44935000	124700000	393130000	0	393130000	0	0	0			85147	3483	95705	1555670;1555671;1555672;1555673;1555674;1555675;1555676;1555677;1555678;1555679;1555680;1555681;1555682;1555683;1555684;1555685;1555686;1555687;1555688;1555689;1555690;1555691	2319330;2319331;2319332;2319333;2319334;2319335;2319336;2319337;2319338;2319339;2319340;2319341;2319342;2319343;2319344;2319345;2319346;2319347;2319348;2319349;2319350;2319351;2319352;2319353	2319340			24
WQQLWETPTLLWEAPR	LRPQGKGRWQQLWETP	TLLWEAPRLGLDTAQG	R	W	Q	P	R	L	1	1	0	0	0	2	2	0	0	0	3	0	0	0	2	0	2	3	0	0	0	16	0	2053.04	ch22usp|Q9BU23|LMF2_HUMAN	ch22usp|Q9BU23|LMF2_HUMAN	54	69	yes	yes	2;3	9.4065e-51	203.04	2	2		2			3	3			1		1.1929	1.0029	14.137	6		Median	NaN	NaN	NaN	0	0	Median	NaN	NaN	NaN	0	0	Median	NaN	NaN	NaN	0	0	Median	0.55954	1.0351	1.4628	2	0	Median	NaN	NaN	NaN	0	0	Median	NaN	NaN	NaN	0	0	Median	1.1969	0.95754	3.1974	3	0	Median	1.7108	1.3673	NaN	1	0	Median	NaN	NaN	NaN	0	0	Median	NaN	NaN	NaN	0	0	Median	NaN	NaN	NaN	0	0	Median	NaN	NaN	NaN	0	0	Median	1377200000	711720000	665440000	198320000	115360000	82958000	113720000	113720000	0	0	0	0	384440000	251600000	132840000	0	0	0	0	0	0	501970000	227850000	274120000	112790000	3196700	109590000	0	0	0	0	0	0	65926000	0	65926000	0	0	0			85148	7283	95706	1555692;1555693;1555694;1555695;1555696;1555697;1555698;1555699;1555700;1555701;1555702;1555703;1555704	2319354;2319355;2319356;2319357;2319358;2319359;2319360;2319361;2319362;2319363;2319364;2319365;2319366;2319367;2319368	2319358			15
WQQTPAPTDTEAVK	KMNKTATKWQQTPAPT	PTDTEAVKTQVEQNKS	K	W	Q	V	K	T	2	0	0	1	0	2	1	0	0	0	0	1	0	0	2	0	3	1	0	1	0	14	0	1570.76	ch06usp|Q03001|DYST_HUMAN;ch06utr|F8W9J4|F8W9J4_HUMAN;ch06utr|E7ERU0|E7ERU0_HUMAN;ch06utr|E9PHM6|E9PHM6_HUMAN;ch06utr|F6QMI7|F6QMI7_HUMAN;ch06utr|E9PEB9|E9PEB9_HUMAN	ch06usp|Q03001|DYST_HUMAN	4539	4552	no	no	2	0.00043004	76.01							1						NaN	NaN	NaN	0		Median	NaN	NaN	NaN	0	0	Median	NaN	NaN	NaN	0	0	Median	NaN	NaN	NaN	0	0	Median	NaN	NaN	NaN	0	0	Median	NaN	NaN	NaN	0	0	Median	NaN	NaN	NaN	0	0	Median	NaN	NaN	NaN	0	0	Median	NaN	NaN	NaN	0	0	Median	NaN	NaN	NaN	0	0	Median	NaN	NaN	NaN	0	0	Median	NaN	NaN	NaN	0	0	Median	NaN	NaN	NaN	0	0	Median	45030000	0	45030000	0	0	0	0	0	0	0	0	0	0	0	0	0	0	0	0	0	0	45030000	0	45030000	0	0	0	0	0	0	0	0	0	0	0	0	0	0	0			85149	2512;2757	95707	1555705	2319369	2319369			1
WQQVWLLALER	RINQLSARWQQVWLLA	VWLLALERQRKLNDAL	R	W	Q	E	R	Q	1	1	0	0	0	2	1	0	0	0	3	0	0	0	0	0	0	2	0	1	0	11	0	1440.79	ch06usp|Q03001|DYST_HUMAN;ch06utr|F8W9J4|F8W9J4_HUMAN;ch06utr|E7ERU0|E7ERU0_HUMAN;ch06utr|H0YBX0|H0YBX0_HUMAN;ch06utr|E9PHM6|E9PHM6_HUMAN;ch06utr|F6QMI7|F6QMI7_HUMAN;ch06utr|E9PEB9|E9PEB9_HUMAN;ch01usp|Q9UPN3|MACF1_HUMAN;ch01utr|H0Y390|H0Y390_HUMAN;ch01utr|H3BPE1|H3BPE1_HUMAN;ch01utr|H3BQK9|H3BQK9_HUMAN;ch01utr|H0Y314|H0Y314_HUMAN;ch01utr|H0Y4F5|H0Y4F5_HUMAN	ch01utr|H3BPE1|H3BPE1_HUMAN	7097	7107	no	no	2	3.6627e-13	168.3	1		1	1			1		2				1.5066	1.2764	13.516	4		Median	NaN	NaN	NaN	0	0	Median	NaN	NaN	NaN	0	0	Median	NaN	NaN	NaN	0	0	Median	0.85326	1.5396	NaN	1	0	Median	NaN	NaN	NaN	0	0	Median	NaN	NaN	NaN	0	0	Median	1.4582	1.1266	NaN	1	0	Median	NaN	NaN	NaN	0	0	Median	1.5937	1.2764	7.1048	2	0	Median	NaN	NaN	NaN	0	0	Median	NaN	NaN	NaN	0	0	Median	NaN	NaN	NaN	0	0	Median	573450000	220990000	352460000	71301000	0	71301000	0	0	0	26489000	0	26489000	131530000	81044000	50483000	0	0	0	0	0	0	124370000	55149000	69224000	0	0	0	219760000	84798000	134960000	0	0	0	0	0	0	0	0	0			85150	808;722;2512;2757	95708	1555706;1555707;1555708;1555709;1555710;1555711	2319370;2319371;2319372;2319373;2319374;2319375;2319376	2319371			6
WQRLTEEQCLFSAWLSEKEDAVNK	LLQDILLKWQRLTEEQ	EKEDAVNKIHTTGFKD	K	W	Q	N	K	I	2	1	1	1	1	2	4	0	0	0	3	2	0	1	0	2	1	2	0	1	0	24	2	2966.42	chXutr|A0A087WV90|A0A087WV90_HUMAN;chXutr|E9PDN5|E9PDN5_HUMAN;chXutr|A0A087WTU7|A0A087WTU7_HUMAN;chXutr|A0A075B6G3|A0A075B6G3_HUMAN;chXusp|P11532|DMD_HUMAN;chXutr|Q4G0X0|Q4G0X0_HUMAN	chXutr|A0A087WV90|A0A087WV90_HUMAN	557	580	yes	no	4;5	0.075945	19.109		1			2			1	1				0.41933	0.56308	36.952	5		Median	NaN	NaN	NaN	0	0	Median	0.41933	0.56308	NaN	1	0	Median	NaN	NaN	NaN	0	0	Median	NaN	NaN	NaN	0	0	Median	0.26435	0.50661	4.4244	2	0	Median	NaN	NaN	NaN	0	0	Median	NaN	NaN	NaN	0	0	Median	1.1155	0.94429	NaN	1	0	Median	1.2172	1.0958	NaN	1	0	Median	NaN	NaN	NaN	0	0	Median	NaN	NaN	NaN	0	0	Median	NaN	NaN	NaN	0	0	Median	1877500000	1211200000	666310000	0	0	0	396260000	228850000	167410000	0	0	0	0	0	0	943170000	715680000	227490000	0	0	0	0	0	0	346470000	174090000	172380000	191590000	92555000	99035000	0	0	0	0	0	0	0	0	0			85151	7402	95709	1555712;1555713;1555714;1555715;1555716	2319377;2319378;2319379;2319380;2319381	2319380			5
WQSLKDLVK	TNIPFDVKWQSLKDLV	QSLKDLVKEKVGEVTY	K	W	Q	V	K	E	0	0	0	1	0	1	0	0	0	0	2	2	0	0	0	1	0	1	0	1	0	9	1	1115.63	ch19usp|P52272|HNRPM_HUMAN;ch19utr|A0A087X0X3|A0A087X0X3_HUMAN;ch19utr|M0R019|M0R019_HUMAN;ch19utr|M0R2T0|M0R2T0_HUMAN;ch19utr|M0R0N3|M0R0N3_HUMAN;ch19utr|M0QYQ7|M0QYQ7_HUMAN;ch19utr|M0R0Y6|M0R0Y6_HUMAN	ch19usp|P52272|HNRPM_HUMAN	84	92	yes	no	2;3	0.00053205	123.75	1	2	2	1	2	3	5	2	4	2	2	4	0.90667	1.1361	19.003	25		Median	0.75677	1.0819	NaN	1	0	Median	0.86743	1.2008	6.4201	2	0	Median	0.82694	1.1792	4.9114	2	0	Median	0.52206	1.0054	NaN	1	0	Median	0.56435	1.0351	NaN	1	0	Median	0.50761	0.98383	13.852	3	0	Median	1.4756	1.2219	10.972	4	0	Median	0.89536	0.77381	NaN	1	0	Median	1.1185	0.95655	25.572	3	0	Median	1.256	1.0786	NaN	1	0	Median	1.44	1.1904	3.3929	2	0	Median	1.1312	0.95972	36.864	4	0	Median	20559000000	9883300000	10675000000	942290000	516590000	425700000	2668500000	1428700000	1239800000	2298600000	1260600000	1038000000	107020000	67735000	39281000	1219000000	760730000	458290000	2095700000	1404200000	691490000	3430600000	1374600000	2055900000	610500000	195610000	414890000	2292100000	987470000	1304600000	426510000	8254200	418260000	2984200000	1234500000	1749600000	1483800000	644300000	839500000			85152	6523	95710	1555717;1555718;1555719;1555720;1555721;1555722;1555723;1555724;1555725;1555726;1555727;1555728;1555729;1555730;1555731;1555732;1555733;1555734;1555735;1555736;1555737;1555738;1555739;1555740;1555741;1555742;1555743;1555744;1555745;1555746	2319382;2319383;2319384;2319385;2319386;2319387;2319388;2319389;2319390;2319391;2319392;2319393;2319394;2319395;2319396;2319397;2319398;2319399;2319400;2319401;2319402;2319403;2319404;2319405;2319406;2319407;2319408;2319409;2319410;2319411;2319412;2319413;2319414;2319415;2319416;2319417;2319418;2319419;2319420;2319421;2319422;2319423;2319424;2319425;2319426	2319414			45
WQSSSPRPVALALQQALGQELAR	FPLSPDPRWQSSSPRP	ALGQELARVVQGSPEV	R	W	Q	A	R	V	4	2	0	0	0	4	1	1	0	0	4	0	0	0	2	3	0	1	0	1	0	23	1	2505.35	ch07usp|Q8N201|INT1_HUMAN	ch07usp|Q8N201|INT1_HUMAN	1368	1390	yes	yes	3	2.8995e-05	84.127	1						1		2			1	1.5383	1.5343	1.7022	2		Median	1.208	1.5529	NaN	1	0	Median	NaN	NaN	NaN	0	0	Median	NaN	NaN	NaN	0	0	Median	NaN	NaN	NaN	0	0	Median	NaN	NaN	NaN	0	0	Median	NaN	NaN	NaN	0	0	Median	1.959	1.5159	NaN	1	0	Median	NaN	NaN	NaN	0	0	Median	NaN	NaN	NaN	0	0	Median	NaN	NaN	NaN	0	0	Median	NaN	NaN	NaN	0	0	Median	NaN	NaN	NaN	0	0	Median	516540000	92479000	424060000	93534000	39104000	54430000	0	0	0	0	0	0	0	0	0	0	0	0	0	0	0	220140000	53374000	166770000	0	0	0	139690000	0	139690000	0	0	0	0	0	0	63166000	0	63166000			85153	2965	95711	1555747;1555748;1555749;1555750;1555751	2319427;2319428;2319429;2319430;2319431	2319427			4
WQTLLSVDDLVEK	LDNAFRKRWQTLLSVD	SVDDLVEKLVKRLEFT	R	W	Q	E	K	L	0	0	0	2	0	1	1	0	0	0	3	1	0	0	0	1	1	1	0	2	0	13	0	1544.81	ch12usp|P15586|GNS_HUMAN;ch12utr|H7C3P4|H7C3P4_HUMAN;ch12utr|F6S8M0|F6S8M0_HUMAN;ch12utr|H0YFA9|H0YFA9_HUMAN;ch12utr|F5H4C6|F5H4C6_HUMAN	ch12usp|P15586|GNS_HUMAN	293	305	yes	no	2	1.1815e-08	111.12	2	2	2	2	2	4	2	2	3	2	2	2	0.96019	1.8558	49.921	25		Median	1.4434	2.0386	0.29498	2	0	Median	1.3721	1.9045	3.6596	2	0	Median	1.3528	1.9075	0.20631	2	0	Median	0.94997	1.975	1.757	2	0	Median	0.99161	1.9263	3.9723	2	0	Median	1.0227	2.1696	9.3334	3	0	Median	0.89426	0.75462	2.51	2	0	Median	0.90981	0.78602	1.0371	2	0	Median	0.87647	0.74566	1.0281	2	0	Median	0.85255	0.74407	0.94856	2	0	Median	0.94855	0.80957	4.4047	2	0	Median	0.78712	0.69512	17.605	2	0	Median	27625000000	13137000000	14487000000	2644200000	1058100000	1586200000	3220600000	1339300000	1881300000	4118000000	1732700000	2385300000	3004100000	1512600000	1491400000	2268500000	1167700000	1100800000	4206000000	2100900000	2105100000	3182200000	1697300000	1484900000	1940500000	975070000	965460000	433120000	193970000	239160000	897400000	471220000	426180000	874850000	439480000	435370000	835310000	448990000	386310000			85154	4449	95712	1555752;1555753;1555754;1555755;1555756;1555757;1555758;1555759;1555760;1555761;1555762;1555763;1555764;1555765;1555766;1555767;1555768;1555769;1555770;1555771;1555772;1555773;1555774;1555775;1555776;1555777;1555778	2319432;2319433;2319434;2319435;2319436;2319437;2319438;2319439;2319440;2319441;2319442;2319443;2319444;2319445;2319446;2319447;2319448;2319449;2319450;2319451;2319452;2319453;2319454;2319455;2319456;2319457;2319458;2319459;2319460;2319461;2319462;2319463;2319464;2319465;2319466;2319467;2319468;2319469;2319470;2319471;2319472;2319473;2319474;2319475;2319476;2319477	2319449			46
WQVGIYHGSADAK	VDVEKATRWQVGIYHG	YHGSADAKGSTARASG	R	W	Q	A	K	G	2	0	0	1	0	1	0	2	1	1	0	1	0	0	0	1	0	1	1	1	0	13	0	1430.69	ch04utr|J3KNI5|J3KNI5_HUMAN;ch04usp|Q8N7C3|TRIMM_HUMAN	ch04utr|J3KNI5|J3KNI5_HUMAN	301	313	yes	no	3	0.14289	23.934												1	NaN	NaN	NaN	0		Median	NaN	NaN	NaN	0	0	Median	NaN	NaN	NaN	0	0	Median	NaN	NaN	NaN	0	0	Median	NaN	NaN	NaN	0	0	Median	NaN	NaN	NaN	0	0	Median	NaN	NaN	NaN	0	0	Median	NaN	NaN	NaN	0	0	Median	NaN	NaN	NaN	0	0	Median	NaN	NaN	NaN	0	0	Median	NaN	NaN	NaN	0	0	Median	NaN	NaN	NaN	0	0	Median	NaN	NaN	NaN	0	0	Median	65799000	0	65799000	0	0	0	0	0	0	0	0	0	0	0	0	0	0	0	0	0	0	0	0	0	0	0	0	0	0	0	0	0	0	0	0	0	65799000	0	65799000			85155	2023	95713	1555779	2319478	2319478			1
WQVLSEVLSCSEK	YGENLVQKWQVLSEVL	EVLSCSEKLVCHLGRL	K	W	Q	E	K	L	0	0	0	0	1	1	2	0	0	0	2	1	0	0	0	3	0	1	0	2	0	13	0	1563.76	ch12usp|Q14674|ESPL1_HUMAN	ch12usp|Q14674|ESPL1_HUMAN	981	993	yes	yes	2	1.7133e-05	110.92	1						2		2			1	3.7623	3.0232	NaN	1		Median	NaN	NaN	NaN	0	0	Median	NaN	NaN	NaN	0	0	Median	NaN	NaN	NaN	0	0	Median	NaN	NaN	NaN	0	0	Median	NaN	NaN	NaN	0	0	Median	NaN	NaN	NaN	0	0	Median	3.7623	3.0232	NaN	1	0	Median	NaN	NaN	NaN	0	0	Median	NaN	NaN	NaN	0	0	Median	NaN	NaN	NaN	0	0	Median	NaN	NaN	NaN	0	0	Median	NaN	NaN	NaN	0	0	Median	419510000	30235000	389270000	38613000	0	38613000	0	0	0	0	0	0	0	0	0	0	0	0	0	0	0	219050000	30235000	188820000	0	0	0	149970000	0	149970000	0	0	0	0	0	0	11871000	0	11871000			85156	4548	95714	1555780;1555781;1555782;1555783;1555784;1555785	2319479;2319480;2319481;2319482;2319483;2319484	2319482			6
WQVSREDQDKVAVLSQNR	TAENVAKKWQVSREDQ	VAVLSQNRTENAQKAG	K	W	Q	N	R	T	1	2	1	2	0	3	1	0	0	0	1	1	0	0	0	2	0	1	0	3	0	18	2	2157.09	ch06usp|Q9BWD1|THIC_HUMAN	ch06usp|Q9BWD1|THIC_HUMAN	171	188	yes	yes	2;3;4	7.3566e-64	231.83	5	6	2	3	4	2	2	2			2		0.72743	0.95351	25.305	25		Median	0.75368	0.97995	5.427	3	0	Median	0.67849	0.91112	12.828	6	0	Median	0.73934	0.95601	16.944	2	0	Median	0.49971	0.75018	7.3044	3	0	Median	0.47048	0.78268	6.0024	4	0	Median	0.70624	1.3278	NaN	1	0	Median	2.1007	1.7769	11.618	2	0	Median	1.2477	1.012	8.4163	2	0	Median	NaN	NaN	NaN	0	0	Median	NaN	NaN	NaN	0	0	Median	1.4996	1.278	4.9493	2	0	Median	NaN	NaN	NaN	0	0	Median	5539900000	3051800000	2488100000	384960000	267490000	117470000	1466500000	861660000	604790000	482310000	259300000	223010000	399610000	251060000	148550000	985420000	638230000	347180000	138130000	94093000	44037000	168740000	65100000	103640000	742300000	328610000	413680000	0	0	0	0	0	0	771950000	286220000	485730000	0	0	0			85157	2666	95715	1555786;1555787;1555788;1555789;1555790;1555791;1555792;1555793;1555794;1555795;1555796;1555797;1555798;1555799;1555800;1555801;1555802;1555803;1555804;1555805;1555806;1555807;1555808;1555809;1555810;1555811;1555812;1555813	2319485;2319486;2319487;2319488;2319489;2319490;2319491;2319492;2319493;2319494;2319495;2319496;2319497;2319498;2319499;2319500;2319501;2319502;2319503;2319504;2319505;2319506;2319507;2319508;2319509;2319510;2319511;2319512;2319513	2319509			26
WQVVDTPGILDHPLEDR	HMDYKYLRWQVVDTPG	LDHPLEDRNTIEMQAI	R	W	Q	D	R	N	0	1	0	3	0	1	1	1	1	1	2	0	0	0	2	0	1	1	0	2	0	17	0	1989	ch10usp|Q9BZE4|NOG1_HUMAN	ch10usp|Q9BZE4|NOG1_HUMAN	217	233	yes	yes	3	2.6111e-10	110.12	2						2	1			2	1	2.4641	1.9291	23.373	3		Median	1.0382	1.2957	NaN	1	0	Median	NaN	NaN	NaN	0	0	Median	NaN	NaN	NaN	0	0	Median	NaN	NaN	NaN	0	0	Median	NaN	NaN	NaN	0	0	Median	NaN	NaN	NaN	0	0	Median	2.5064	1.942	0.94743	2	0	Median	NaN	NaN	NaN	0	0	Median	NaN	NaN	NaN	0	0	Median	NaN	NaN	NaN	0	0	Median	NaN	NaN	NaN	0	0	Median	NaN	NaN	NaN	0	0	Median	1194500000	225010000	969490000	274460000	94847000	179610000	0	0	0	0	0	0	0	0	0	0	0	0	0	0	0	456680000	130160000	326520000	94130000	0	94130000	0	0	0	0	0	0	293970000	0	293970000	75255000	0	75255000			85158	3880	95716	1555814;1555815;1555816;1555817;1555818;1555819;1555820;1555821	2319514;2319515;2319516;2319517;2319518;2319519;2319520;2319521	2319515			7
WQVVDTPGILDHPLEDRNTIEMQAITALAHLR	HMDYKYLRWQVVDTPG	ITALAHLRAAVLYVMD	R	W	Q	L	R	A	3	2	1	3	0	2	2	1	2	3	4	0	1	0	2	0	3	1	0	2	0	32	1	3651.88	ch10usp|Q9BZE4|NOG1_HUMAN	ch10usp|Q9BZE4|NOG1_HUMAN	217	248	yes	yes	5	7.1467e-18	109.54		2		2	2	1		2	2	2	2	1	2.0871	1.6868	21.994	15		Median	NaN	NaN	NaN	0	0	Median	1.1112	1.411	6.3358	2	0	Median	NaN	NaN	NaN	0	0	Median	0.66718	1.2227	NaN	1	0	Median	0.70271	1.1849	11.874	2	0	Median	0.6047	1.0366	NaN	1	0	Median	NaN	NaN	NaN	0	0	Median	2.4623	2.022	4.1563	2	0	Median	2.2914	1.7789	7.5165	2	0	Median	2.1197	1.6983	18.014	2	0	Median	2.2618	1.7609	5.667	2	0	Median	2.0871	1.691	NaN	1	0	Median	1683800000	820020000	863730000	0	0	0	364780000	169610000	195160000	0	0	0	492520000	337650000	154870000	137110000	85092000	52023000	44802000	26024000	18778000	0	0	0	189400000	58188000	131210000	20666000	5714200	14951000	91626000	28250000	63376000	322450000	103480000	218970000	20411000	6012200	14399000			85159	3880	95717	1555822;1555823;1555824;1555825;1555826;1555827;1555828;1555829;1555830;1555831;1555832;1555833;1555834;1555835;1555836;1555837	2319522;2319523;2319524;2319525;2319526;2319527;2319528;2319529;2319530;2319531;2319532;2319533;2319534;2319535;2319536;2319537;2319538;2319539;2319540;2319541;2319542	2319538			21
WQYCGAPDGSQR	AEVLPSARWQYCGAPD	GAPDGSQRAVLVQFSN	R	W	Q	Q	R	A	1	1	0	1	1	2	0	2	0	0	0	0	0	0	1	1	0	1	1	0	0	12	0	1423.59	ch09utr|E7EX70|E7EX70_HUMAN	ch09utr|E7EX70|E7EX70_HUMAN	11	22	yes	yes	2	1.3026e-19	184.55	2		3	4	4	4	5	1	3	1	3	4	1.2758	1.716	23.219	27		Median	1.2737	1.7305	1.1919	2	0	Median	NaN	NaN	NaN	0	0	Median	1.2371	1.5635	6.595	3	0	Median	0.83703	1.594	6.9823	4	0	Median	0.86256	1.543	2.9037	4	0	Median	0.78378	1.4711	3.7253	2	0	Median	2.9521	2.3814	3.7551	3	0	Median	2.764	2.2928	NaN	1	0	Median	3.3488	2.739	1.5075	2	0	Median	3.1989	2.5895	NaN	1	0	Median	2.9391	2.3073	1.9921	3	0	Median	2.8941	2.3786	4.8257	2	0	Median	6889800000	2523200000	4366600000	715310000	316090000	399220000	0	0	0	611250000	255040000	356210000	615940000	348170000	267770000	457630000	243150000	214490000	761760000	419020000	342730000	887910000	201860000	686050000	423980000	116580000	307400000	818140000	180610000	637530000	117000000	24726000	92272000	792120000	205800000	586330000	688760000	212180000	476590000			85160	3666	95718	1555838;1555839;1555840;1555841;1555842;1555843;1555844;1555845;1555846;1555847;1555848;1555849;1555850;1555851;1555852;1555853;1555854;1555855;1555856;1555857;1555858;1555859;1555860;1555861;1555862;1555863;1555864;1555865;1555866;1555867;1555868;1555869;1555870;1555871	2319543;2319544;2319545;2319546;2319547;2319548;2319549;2319550;2319551;2319552;2319553;2319554;2319555;2319556;2319557;2319558;2319559;2319560;2319561;2319562;2319563;2319564;2319565;2319566;2319567;2319568;2319569;2319570;2319571;2319572;2319573;2319574;2319575;2319576;2319577;2319578;2319579;2319580;2319581;2319582;2319583;2319584;2319585;2319586;2319587;2319588;2319589;2319590;2319591;2319592;2319593;2319594	2319589			51
WQYLLMAAEPYETIAFK	RIEPPDRRWQYLLMAA	PYETIAFKVPSREIDK	R	W	Q	F	K	V	3	0	0	0	0	1	2	0	0	1	2	1	1	1	1	0	1	1	2	0	0	17	0	2073.03	ch19usp|Q15428|SF3A2_HUMAN	ch19usp|Q15428|SF3A2_HUMAN	166	182	yes	yes	2	2.9611e-07	92.633		3	2		2	2		4			3	1	0.64425	0.85462	15.527	14		Median	NaN	NaN	NaN	0	0	Median	0.63827	0.9056	21.033	3	0	Median	0.65869	0.88685	4.0372	2	0	Median	NaN	NaN	NaN	0	0	Median	0.42807	0.84228	0.85744	2	0	Median	0.37309	0.75592	7.4061	2	0	Median	NaN	NaN	NaN	0	0	Median	1.0963	0.93605	17.951	3	0	Median	NaN	NaN	NaN	0	0	Median	NaN	NaN	NaN	0	0	Median	1.0982	0.92235	25.169	2	0	Median	NaN	NaN	NaN	0	0	Median	3739000000	2211600000	1527400000	0	0	0	775060000	473950000	301110000	637460000	365320000	272140000	0	0	0	636210000	444850000	191360000	600950000	434040000	166910000	0	0	0	889280000	338100000	551180000	0	0	0	0	0	0	190350000	145600000	44746000	9731900	9731900	0			85161	6569	95719	1555872;1555873;1555874;1555875;1555876;1555877;1555878;1555879;1555880;1555881;1555882;1555883;1555884;1555885;1555886;1555887;1555888	2319595;2319596;2319597;2319598;2319599;2319600;2319601;2319602;2319603;2319604;2319605;2319606;2319607;2319608;2319609;2319610;2319611;2319612;2319613;2319614	2319609			20
WRDLPYDQASWESEDVEIQDYDLFK	GHVHYLIKWRDLPYDQ	IQDYDLFKQSYWNHRE	K	W	R	F	K	Q	1	1	0	5	0	2	3	0	0	1	2	1	0	1	1	2	0	2	2	1	0	25	1	3146.41	ch12utr|F5GWX5|F5GWX5_HUMAN;ch12usp|Q14839|CHD4_HUMAN;ch12utr|A0A0C4DGG9|A0A0C4DGG9_HUMAN	ch12utr|F5GWX5|F5GWX5_HUMAN	637	661	yes	no	3	1.3382e-48	169.6				1		2	2	2	2		2	2	1.5936	1.3241	5.2139	11		Median	NaN	NaN	NaN	0	0	Median	NaN	NaN	NaN	0	0	Median	NaN	NaN	NaN	0	0	Median	0.6677	1.3241	NaN	1	0	Median	NaN	NaN	NaN	0	0	Median	NaN	NaN	NaN	0	0	Median	1.5309	1.2868	9.6697	2	0	Median	1.6006	1.3421	8.3666	2	0	Median	1.5615	1.3009	1.1016	2	0	Median	NaN	NaN	NaN	0	0	Median	1.6315	1.3502	1.9862	2	0	Median	1.6397	1.3802	6.1557	2	0	Median	1520900000	624400000	896530000	0	0	0	0	0	0	0	0	0	137570000	73390000	64180000	0	0	0	59803000	59803000	0	537750000	201000000	336740000	269750000	107480000	162270000	71493000	24551000	46942000	0	0	0	232200000	80269000	151930000	212360000	77905000	134460000			85162	4549	95720;95721	1555889;1555890;1555891;1555892;1555893;1555894;1555895;1555896;1555897;1555898;1555899;1555900;1555901	2319615;2319616;2319617;2319618;2319619;2319620;2319621;2319622;2319623;2319624;2319625;2319626;2319627;2319628;2319629;2319630;2319631;2319632;2319633	2319615	5468		18
WREFSTNNPFK	MMMVLGAKWREFSTNN	FSTNNPFKGSSGASVA	K	W	R	F	K	G	0	1	2	0	0	0	1	0	0	0	0	1	0	2	1	1	1	1	0	0	0	11	1	1424.68	ch12utr|F5GWX5|F5GWX5_HUMAN;ch12usp|Q14839|CHD4_HUMAN;ch12utr|A0A0C4DGG9|A0A0C4DGG9_HUMAN;ch12utr|F5H6N4|F5H6N4_HUMAN	ch12utr|F5GWX5|F5GWX5_HUMAN	202	212	yes	no	3	0.00095986	77.124					2								NaN	NaN	NaN	0		Median	NaN	NaN	NaN	0	0	Median	NaN	NaN	NaN	0	0	Median	NaN	NaN	NaN	0	0	Median	NaN	NaN	NaN	0	0	Median	NaN	NaN	NaN	0	0	Median	NaN	NaN	NaN	0	0	Median	NaN	NaN	NaN	0	0	Median	NaN	NaN	NaN	0	0	Median	NaN	NaN	NaN	0	0	Median	NaN	NaN	NaN	0	0	Median	NaN	NaN	NaN	0	0	Median	NaN	NaN	NaN	0	0	Median	37806000	37806000	0	0	0	0	0	0	0	0	0	0	0	0	0	37806000	37806000	0	0	0	0	0	0	0	0	0	0	0	0	0	0	0	0	0	0	0	0	0	0			85163	4549	95722	1555902;1555903	2319634;2319635	2319635			2
WREHSAFQAPAVK	FINFQLRRWREHSAFQ	AFQAPAVKKKPTVTKG	R	W	R	V	K	K	3	1	0	0	0	1	1	0	1	0	0	1	0	1	1	1	0	1	0	1	0	13	1	1525.78	ch08utr|G3XAN4|G3XAN4_HUMAN;ch08usp|Q15629|TRAM1_HUMAN	ch08utr|G3XAN4|G3XAN4_HUMAN	237	249	yes	no	2;3;4	4.7816e-11	128.61				5			2		8			2	1.1966	1.0479	16.186	14		Median	NaN	NaN	NaN	0	0	Median	NaN	NaN	NaN	0	0	Median	NaN	NaN	NaN	0	0	Median	0.6434	1.2585	22.305	4	0	Median	NaN	NaN	NaN	0	0	Median	NaN	NaN	NaN	0	0	Median	1.2242	1.0116	5.8509	2	0	Median	NaN	NaN	NaN	0	0	Median	1.2225	1.0347	15.528	7	0	Median	NaN	NaN	NaN	0	0	Median	NaN	NaN	NaN	0	0	Median	1.2121	1.0416	NaN	1	0	Median	1696500000	898410000	798120000	0	0	0	0	0	0	0	0	0	420160000	257920000	162240000	0	0	0	0	0	0	435050000	195290000	239760000	0	0	0	644530000	313340000	331190000	0	0	0	0	0	0	196800000	131870000	64930000			85164	3204	95723	1555904;1555905;1555906;1555907;1555908;1555909;1555910;1555911;1555912;1555913;1555914;1555915;1555916;1555917;1555918;1555919;1555920	2319636;2319637;2319638;2319639;2319640;2319641;2319642;2319643;2319644;2319645;2319646;2319647;2319648;2319649;2319650;2319651;2319652;2319653;2319654;2319655;2319656;2319657;2319658;2319659;2319660	2319651			24
WRPDEEILK	HGLRGKLKWRPDEEIL	RPDEEILKALDAAFYK	K	W	R	L	K	A	0	1	0	1	0	0	2	0	0	1	1	1	0	0	1	0	0	1	0	0	0	9	1	1184.62	ch01usp|P10155|RO60_HUMAN;ch01utr|G5E9R9|G5E9R9_HUMAN	ch01usp|P10155|RO60_HUMAN	343	351	yes	no	2;3	7.0671e-05	136.52	3	2	2		1	2	3		4		2		0.86788	0.99631	21.098	17		Median	0.58378	0.82031	9.8126	2	0	Median	0.55206	0.73463	38.548	2	0	Median	0.76634	1.0169	17.384	2	0	Median	NaN	NaN	NaN	0	0	Median	0.55725	1.0651	NaN	1	0	Median	0.58726	1.1884	24.441	2	0	Median	1.2777	1.0796	16.836	3	0	Median	NaN	NaN	NaN	0	0	Median	1.1715	0.9826	8.5886	3	0	Median	NaN	NaN	NaN	0	0	Median	1.3592	1.1275	17.496	2	0	Median	NaN	NaN	NaN	0	0	Median	2384300000	1137800000	1246500000	638940000	329140000	309800000	72338000	45956000	26382000	149400000	79813000	69586000	0	0	0	135370000	85814000	49556000	179670000	105600000	74069000	505900000	211050000	294860000	0	0	0	609120000	235890000	373230000	0	0	0	93539000	44517000	49022000	0	0	0			85165	124	95724	1555921;1555922;1555923;1555924;1555925;1555926;1555927;1555928;1555929;1555930;1555931;1555932;1555933;1555934;1555935;1555936;1555937;1555938;1555939	2319661;2319662;2319663;2319664;2319665;2319666;2319667;2319668;2319669;2319670;2319671;2319672;2319673;2319674;2319675;2319676;2319677;2319678;2319679;2319680;2319681;2319682;2319683;2319684	2319667			23
WRPEDAEEAEHR	KRRADGRRWRPEDAEE	DAEEAEHRGAERRPES	R	W	R	H	R	G	2	2	0	1	0	0	4	0	1	0	0	0	0	0	1	0	0	1	0	0	0	12	1	1523.68	ch04usp|Q14493|SLBP_HUMAN;ch04utr|F8W8D3|F8W8D3_HUMAN;ch04utr|E7EUV9|E7EUV9_HUMAN;ch04utr|H0YAE8|H0YAE8_HUMAN	ch04usp|Q14493|SLBP_HUMAN	40	51	yes	no	3	0.00090807	73.927				1									NaN	NaN	NaN	0		Median	NaN	NaN	NaN	0	0	Median	NaN	NaN	NaN	0	0	Median	NaN	NaN	NaN	0	0	Median	NaN	NaN	NaN	0	0	Median	NaN	NaN	NaN	0	0	Median	NaN	NaN	NaN	0	0	Median	NaN	NaN	NaN	0	0	Median	NaN	NaN	NaN	0	0	Median	NaN	NaN	NaN	0	0	Median	NaN	NaN	NaN	0	0	Median	NaN	NaN	NaN	0	0	Median	NaN	NaN	NaN	0	0	Median	20289000	0	20289000	0	0	0	0	0	0	0	0	0	20289000	0	20289000	0	0	0	0	0	0	0	0	0	0	0	0	0	0	0	0	0	0	0	0	0	0	0	0			85166	1884	95725	1555940	2319685	2319685			1
WRPEDAEEAEHRGAER	KRRADGRRWRPEDAEE	AEHRGAERRPESFTTP	R	W	R	E	R	R	3	3	0	1	0	0	5	1	1	0	0	0	0	0	1	0	0	1	0	0	0	16	2	1936.88	ch04usp|Q14493|SLBP_HUMAN;ch04utr|F8W8D3|F8W8D3_HUMAN;ch04utr|E7EUV9|E7EUV9_HUMAN;ch04utr|H0YAE8|H0YAE8_HUMAN	ch04usp|Q14493|SLBP_HUMAN	40	55	yes	no	5	0.00012059	88.311							1						NaN	NaN	NaN	0		Median	NaN	NaN	NaN	0	0	Median	NaN	NaN	NaN	0	0	Median	NaN	NaN	NaN	0	0	Median	NaN	NaN	NaN	0	0	Median	NaN	NaN	NaN	0	0	Median	NaN	NaN	NaN	0	0	Median	NaN	NaN	NaN	0	0	Median	NaN	NaN	NaN	0	0	Median	NaN	NaN	NaN	0	0	Median	NaN	NaN	NaN	0	0	Median	NaN	NaN	NaN	0	0	Median	NaN	NaN	NaN	0	0	Median	13680000	0	13680000	0	0	0	0	0	0	0	0	0	0	0	0	0	0	0	0	0	0	13680000	0	13680000	0	0	0	0	0	0	0	0	0	0	0	0	0	0	0			85167	1884	95726	1555941	2319686	2319686			1
WRPGDADGTDCTSIGTIEQK	TADQQEAKWRPGDADG	SIGTIEQKSSEDQGIK	K	W	R	Q	K	S	1	1	0	3	1	1	1	3	0	2	0	1	0	0	1	1	3	1	0	0	0	20	1	2206	ch20usp|Q9BTC0|DIDO1_HUMAN	ch20usp|Q9BTC0|DIDO1_HUMAN	340	359	yes	yes	3	0.0055395	47.288							1						NaN	NaN	NaN	0		Median	NaN	NaN	NaN	0	0	Median	NaN	NaN	NaN	0	0	Median	NaN	NaN	NaN	0	0	Median	NaN	NaN	NaN	0	0	Median	NaN	NaN	NaN	0	0	Median	NaN	NaN	NaN	0	0	Median	NaN	NaN	NaN	0	0	Median	NaN	NaN	NaN	0	0	Median	NaN	NaN	NaN	0	0	Median	NaN	NaN	NaN	0	0	Median	NaN	NaN	NaN	0	0	Median	NaN	NaN	NaN	0	0	Median	127860000	0	127860000	0	0	0	0	0	0	0	0	0	0	0	0	0	0	0	0	0	0	127860000	0	127860000	0	0	0	0	0	0	0	0	0	0	0	0	0	0	0			85168	6984	95727	1555942	2319687	2319687			1
WRPIASDEIVPGDIVSIGR	IQVYRSRKWRPIASDE	GDIVSIGRSPQENLVP	K	W	R	G	R	S	1	2	0	2	0	0	1	2	0	4	0	0	0	0	2	2	0	1	0	2	0	19	1	2079.11	ch19usp|Q9HD20|AT131_HUMAN	ch19usp|Q9HD20|AT131_HUMAN	309	327	yes	yes	3	3.896e-06	71.842		1	1		1		2	1	1			1	0.90503	0.7737	15.009	7		Median	NaN	NaN	NaN	0	0	Median	0.58712	0.71932	NaN	1	0	Median	0.69872	0.83778	NaN	1	0	Median	NaN	NaN	NaN	0	0	Median	0.43502	0.68445	NaN	1	0	Median	NaN	NaN	NaN	0	0	Median	0.96821	0.74413	5.5106	2	0	Median	NaN	NaN	NaN	0	0	Median	1.2178	0.99354	NaN	1	0	Median	NaN	NaN	NaN	0	0	Median	NaN	NaN	NaN	0	0	Median	1.2439	0.97037	NaN	1	0	Median	1031100000	527170000	503940000	0	0	0	124810000	71802000	53005000	100890000	65463000	35423000	0	0	0	144690000	98223000	46462000	0	0	0	484760000	226940000	257820000	0	0	0	95680000	34396000	61283000	0	0	0	0	0	0	80282000	30340000	49942000			85169	6749	95728	1555943;1555944;1555945;1555946;1555947;1555948;1555949;1555950	2319688;2319689;2319690;2319691;2319692;2319693;2319694;2319695;2319696	2319689			4
WRPQALDTVELEK	VRSKPKSKWRPQALDT	LDTVELEKLASRKLRI	K	W	R	E	K	L	1	1	0	1	0	1	2	0	0	0	2	1	0	0	1	0	1	1	0	1	0	13	1	1583.83	ch17usp|Q13472|TOP3A_HUMAN;ch17utr|K7EMT6|K7EMT6_HUMAN	ch17usp|Q13472|TOP3A_HUMAN	322	334	yes	no	3	0.010246	51												1	NaN	NaN	NaN	0		Median	NaN	NaN	NaN	0	0	Median	NaN	NaN	NaN	0	0	Median	NaN	NaN	NaN	0	0	Median	NaN	NaN	NaN	0	0	Median	NaN	NaN	NaN	0	0	Median	NaN	NaN	NaN	0	0	Median	NaN	NaN	NaN	0	0	Median	NaN	NaN	NaN	0	0	Median	NaN	NaN	NaN	0	0	Median	NaN	NaN	NaN	0	0	Median	NaN	NaN	NaN	0	0	Median	NaN	NaN	NaN	0	0	Median	40035000	0	40035000	0	0	0	0	0	0	0	0	0	0	0	0	0	0	0	0	0	0	0	0	0	0	0	0	0	0	0	0	0	0	0	0	0	40035000	0	40035000			85170	5946	95729	1555951	2319697	2319697			1
WRPVDLAQVK	NSSAVLVKWRPVDLAQ	PVDLAQVKGHLRGYNV	K	W	R	V	K	G	1	1	0	1	0	1	0	0	0	0	1	1	0	0	1	0	0	1	0	2	0	10	1	1210.68	chXusp|P32004|L1CAM_HUMAN	chXusp|P32004|L1CAM_HUMAN	833	842	yes	yes	3	0.0036363	59.04	1										2		1.6145	2.0719	NaN	1		Median	1.6145	2.0719	NaN	1	0	Median	NaN	NaN	NaN	0	0	Median	NaN	NaN	NaN	0	0	Median	NaN	NaN	NaN	0	0	Median	NaN	NaN	NaN	0	0	Median	NaN	NaN	NaN	0	0	Median	NaN	NaN	NaN	0	0	Median	NaN	NaN	NaN	0	0	Median	NaN	NaN	NaN	0	0	Median	NaN	NaN	NaN	0	0	Median	NaN	NaN	NaN	0	0	Median	NaN	NaN	NaN	0	0	Median	52307000	17005000	35302000	35291000	17005000	18286000	0	0	0	0	0	0	0	0	0	0	0	0	0	0	0	0	0	0	0	0	0	0	0	0	0	0	0	17016000	0	17016000	0	0	0			85171	7420	95730	1555952;1555953;1555954	2319698;2319699;2319700	2319698			3
WRVENQENVSNLVIEDTELK	VLELEGKKWRVENQEN	VIEDTELKQVAYIYKC	K	W	R	L	K	Q	0	1	3	1	0	1	4	0	0	1	2	1	0	0	0	1	1	1	0	3	0	20	1	2414.21	ch01usp|Q01518|CAP1_HUMAN	ch01usp|Q01518|CAP1_HUMAN	329	348	yes	yes	2;3	2.7599e-45	198.61	1		1	2	2	1		3	3	1		1	0.73925	0.91216	13.197	11		Median	0.82753	1.1412	NaN	1	0	Median	NaN	NaN	NaN	0	0	Median	0.73925	0.93106	NaN	1	0	Median	0.41405	0.87247	16.853	2	0	Median	0.42171	0.79471	5.2019	2	0	Median	0.44565	0.91216	NaN	1	0	Median	NaN	NaN	NaN	0	0	Median	1.0652	0.89689	NaN	1	0	Median	1.1451	0.9541	NaN	1	0	Median	0.87863	0.71958	NaN	1	0	Median	NaN	NaN	NaN	0	0	Median	1.1292	0.93287	NaN	1	0	Median	2694200000	1285600000	1408600000	506230000	297160000	209070000	0	0	0	251400000	145960000	105440000	124270000	83700000	40573000	285280000	208420000	76859000	180840000	121590000	59248000	0	0	0	533770000	169350000	364420000	282580000	31050000	251530000	155110000	78733000	76382000	0	0	0	374680000	149590000	225090000			85172	259	95731	1555955;1555956;1555957;1555958;1555959;1555960;1555961;1555962;1555963;1555964;1555965;1555966;1555967;1555968;1555969	2319701;2319702;2319703;2319704;2319705;2319706;2319707;2319708;2319709;2319710;2319711;2319712;2319713;2319714;2319715;2319716;2319717;2319718	2319706			17
WSALESEDMHFILQTLEDR	LNNPYIIRWSALESED	ILQTLEDRLKAIGLQK	R	W	S	D	R	L	1	1	0	2	0	1	3	0	1	1	3	0	1	1	0	2	1	1	0	0	0	19	0	2319.08	ch10usp|P78345|RPP38_HUMAN;ch10utr|Q5VUC3|Q5VUC3_HUMAN;ch10utr|Q5VUC9|Q5VUC9_HUMAN	ch10usp|P78345|RPP38_HUMAN	33	51	yes	no	3	4.5215e-10	138.75	2			1			3	1			2	2	1.0719	0.83995	42.374	5		Median	0.55129	0.66906	NaN	1	0	Median	NaN	NaN	NaN	0	0	Median	NaN	NaN	NaN	0	0	Median	NaN	NaN	NaN	0	0	Median	NaN	NaN	NaN	0	0	Median	NaN	NaN	NaN	0	0	Median	NaN	NaN	NaN	0	0	Median	1.0719	0.83995	NaN	1	0	Median	NaN	NaN	NaN	0	0	Median	NaN	NaN	NaN	0	0	Median	1.3317	1.0337	15.06	2	0	Median	0.46159	0.37948	NaN	1	0	Median	527130000	253730000	273400000	111050000	53621000	57430000	0	0	0	0	0	0	60383000	60383000	0	0	0	0	0	0	0	163400000	29901000	133500000	33471000	14877000	18594000	0	0	0	0	0	0	81668000	32239000	49430000	77151000	62707000	14444000			85173	3761	95732	1555970;1555971;1555972;1555973;1555974;1555975;1555976;1555977;1555978;1555979;1555980	2319719;2319720;2319721;2319722;2319723;2319724;2319725;2319726;2319727;2319728;2319729	2319719			10
WSALYDVR	CLDILKEKWSALYDVR	WSALYDVRTILLSIQS	K	W	S	V	R	T	1	1	0	1	0	0	0	0	0	0	1	0	0	0	0	1	0	1	1	1	0	8	0	1008.5	ch20usp|O00762|UBE2C_HUMAN	ch20usp|O00762|UBE2C_HUMAN	122	129	yes	yes	2	0.0014246	115.49	1						1	2	1	1	2	1	13.544	11.049	86.264	3		Median	NaN	NaN	NaN	0	0	Median	NaN	NaN	NaN	0	0	Median	NaN	NaN	NaN	0	0	Median	NaN	NaN	NaN	0	0	Median	NaN	NaN	NaN	0	0	Median	NaN	NaN	NaN	0	0	Median	NaN	NaN	NaN	0	0	Median	3.1083	2.5507	NaN	1	0	Median	NaN	NaN	NaN	0	0	Median	NaN	NaN	NaN	0	0	Median	13.912	11.356	3.8813	2	0	Median	NaN	NaN	NaN	0	0	Median	5264500000	143530000	5121000000	97263000	0	97263000	0	0	0	0	0	0	0	0	0	0	0	0	0	0	0	995640000	0	995640000	728510000	6261500	722250000	447370000	0	447370000	514040000	0	514040000	1971000000	137270000	1833700000	510690000	0	510690000			85174	6854	95733	1555981;1555982;1555983;1555984;1555985;1555986;1555987;1555988;1555989	2319730;2319731;2319732;2319733;2319734;2319735;2319736;2319737;2319738;2319739;2319740	2319732			11
WSCTDFDNILMTVTCFEK	EEGMYVLRWSCTDFDN	MTVTCFEKSEQVQGAQ	R	W	S	E	K	S	0	0	1	2	2	0	1	0	0	1	1	1	1	2	0	1	3	1	0	1	0	18	0	2265.97	ch01usp|P23458|JAK1_HUMAN	ch01usp|P23458|JAK1_HUMAN	467	484	yes	yes	2	1.5031e-05	93.753	2	2	1				2				2		11.565	16.085	NaN	1		Median	NaN	NaN	NaN	0	0	Median	11.565	16.085	NaN	1	0	Median	NaN	NaN	NaN	0	0	Median	NaN	NaN	NaN	0	0	Median	NaN	NaN	NaN	0	0	Median	NaN	NaN	NaN	0	0	Median	NaN	NaN	NaN	0	0	Median	NaN	NaN	NaN	0	0	Median	NaN	NaN	NaN	0	0	Median	NaN	NaN	NaN	0	0	Median	NaN	NaN	NaN	0	0	Median	NaN	NaN	NaN	0	0	Median	246000000	957750	245040000	73392000	0	73392000	23795000	957750	22837000	5710100	0	5710100	0	0	0	0	0	0	0	0	0	109580000	0	109580000	0	0	0	0	0	0	0	0	0	33516000	0	33516000	0	0	0			85175	159	95734	1555990;1555991;1555992;1555993;1555994;1555995;1555996;1555997;1555998	2319741;2319742;2319743;2319744;2319745;2319746;2319747;2319748;2319749	2319742			9
WSDGVGFSYHNFDR	PRGGQSWRWSDGVGFS	FSYHNFDRSRHDDDDI	R	W	S	D	R	S	0	1	1	2	0	0	0	2	1	0	0	0	0	2	0	2	0	1	1	1	0	14	0	1685.72	ch17usp|Q9UBG0|MRC2_HUMAN	ch17usp|Q9UBG0|MRC2_HUMAN	761	774	yes	yes	3	0.020048	44.968			1					1	1				NaN	NaN	NaN	0		Median	NaN	NaN	NaN	0	0	Median	NaN	NaN	NaN	0	0	Median	NaN	NaN	NaN	0	0	Median	NaN	NaN	NaN	0	0	Median	NaN	NaN	NaN	0	0	Median	NaN	NaN	NaN	0	0	Median	NaN	NaN	NaN	0	0	Median	NaN	NaN	NaN	0	0	Median	NaN	NaN	NaN	0	0	Median	NaN	NaN	NaN	0	0	Median	NaN	NaN	NaN	0	0	Median	NaN	NaN	NaN	0	0	Median	111250000	0	111250000	0	0	0	0	0	0	60201000	0	60201000	0	0	0	0	0	0	0	0	0	0	0	0	25014000	0	25014000	26035000	0	26035000	0	0	0	0	0	0	0	0	0			85176	6202	95735	1555999;1556000;1556001	2319750;2319751;2319752	2319752			3
WSDVAGLEGAK	VIERPNVKWSDVAGLE	VAGLEGAKEALKEAVI	K	W	S	A	K	E	2	0	0	1	0	0	1	2	0	0	1	1	0	0	0	1	0	1	0	1	0	11	0	1131.56	ch18usp|O75351|VPS4B_HUMAN	ch18usp|O75351|VPS4B_HUMAN	133	143	yes	yes	2	0.0005011	78.043	4			1			2	2	2		2	1	1.8726	1.6899	15.572	10		Median	1.2216	1.6899	0.34079	2	0	Median	NaN	NaN	NaN	0	0	Median	NaN	NaN	NaN	0	0	Median	1.1858	2.3976	NaN	1	0	Median	NaN	NaN	NaN	0	0	Median	NaN	NaN	NaN	0	0	Median	1.905	1.5339	6.9002	2	0	Median	2.1432	1.7955	NaN	1	0	Median	1.5136	1.311	NaN	1	0	Median	NaN	NaN	NaN	0	0	Median	1.9603	1.6518	5.901	2	0	Median	1.9881	1.7123	NaN	1	0	Median	5189900000	1862500000	3327400000	526570000	154020000	372550000	0	0	0	0	0	0	457970000	234030000	223940000	0	0	0	0	0	0	1734000000	616020000	1118000000	521610000	98820000	422790000	522680000	276190000	246490000	0	0	0	865960000	291040000	574920000	561040000	192330000	368710000			85177	6288	95736	1556002;1556003;1556004;1556005;1556006;1556007;1556008;1556009;1556010;1556011;1556012;1556013;1556014;1556015	2319753;2319754;2319755;2319756;2319757;2319758;2319759;2319760;2319761;2319762;2319763;2319764;2319765;2319766;2319767;2319768;2319769	2319769			17
WSEALVLYDR	QSYVLVKKWSEALVLY	EALVLYDRVLKYANEV	K	W	S	D	R	V	1	1	0	1	0	0	1	0	0	0	2	0	0	0	0	1	0	1	1	1	0	10	0	1250.63	ch17usp|Q9UHB9|SRP68_HUMAN	ch17usp|Q9UHB9|SRP68_HUMAN	479	488	yes	yes	2	0.0030849	70.942	1												NaN	NaN	NaN	0		Median	NaN	NaN	NaN	0	0	Median	NaN	NaN	NaN	0	0	Median	NaN	NaN	NaN	0	0	Median	NaN	NaN	NaN	0	0	Median	NaN	NaN	NaN	0	0	Median	NaN	NaN	NaN	0	0	Median	NaN	NaN	NaN	0	0	Median	NaN	NaN	NaN	0	0	Median	NaN	NaN	NaN	0	0	Median	NaN	NaN	NaN	0	0	Median	NaN	NaN	NaN	0	0	Median	NaN	NaN	NaN	0	0	Median	31189000	31189000	0	31189000	31189000	0	0	0	0	0	0	0	0	0	0	0	0	0	0	0	0	0	0	0	0	0	0	0	0	0	0	0	0	0	0	0	0	0	0			85178	6205	95737	1556016	2319770	2319770			1
WSEPNEEELIK	DPESVELKWSEPNEEE	PNEEELIKFMCGEKQF	K	W	S	I	K	F	0	0	1	0	0	0	4	0	0	1	1	1	0	0	1	1	0	1	0	0	0	11	0	1372.65	ch11usp|P39748|FEN1_HUMAN;ch11utr|I3L3E9|I3L3E9_HUMAN	ch11usp|P39748|FEN1_HUMAN	298	308	yes	no	2	2.3283e-05	98.898	2	2	2	2		2	2	2	3	2	2	2	1.4737	1.2356	11.501	20		Median	0.77161	1.1142	3.2149	2	0	Median	0.73801	1.0443	3.8637	2	0	Median	0.76833	1.062	NaN	1	0	Median	0.43535	0.88939	NaN	1	0	Median	NaN	NaN	NaN	0	0	Median	0.53985	1.1668	7.7831	2	0	Median	1.5405	1.2512	1.9824	2	0	Median	1.5444	1.3282	3.0122	2	0	Median	1.4572	1.231	5.4242	2	0	Median	1.5327	1.3328	0.74403	2	0	Median	1.5476	1.3455	6.7318	2	0	Median	1.4766	1.2554	2.0436	2	0	Median	22324000000	11067000000	11257000000	1667100000	971280000	695820000	2608300000	1507400000	1100800000	1201300000	871050000	330280000	1393200000	1139000000	254160000	0	0	0	1867600000	1227400000	640250000	3479400000	1372100000	2107300000	2324900000	933010000	1391800000	2774200000	1085500000	1688700000	1081200000	409200000	671960000	2358500000	938330000	1420200000	1568300000	612740000	955560000			85179	4039	95738	1556017;1556018;1556019;1556020;1556021;1556022;1556023;1556024;1556025;1556026;1556027;1556028;1556029;1556030;1556031;1556032;1556033;1556034;1556035;1556036;1556037;1556038;1556039	2319771;2319772;2319773;2319774;2319775;2319776;2319777;2319778;2319779;2319780;2319781;2319782;2319783;2319784;2319785;2319786;2319787;2319788;2319789;2319790;2319791;2319792;2319793;2319794;2319795;2319796;2319797;2319798;2319799;2319800;2319801;2319802	2319780			32
WSEPNEEELIKFMCGEK	DPESVELKWSEPNEEE	IKFMCGEKQFSEERIR	K	W	S	E	K	Q	0	0	1	0	1	0	5	1	0	1	1	2	1	1	1	1	0	1	0	0	0	17	1	2124.95	ch11usp|P39748|FEN1_HUMAN;ch11utr|I3L3E9|I3L3E9_HUMAN	ch11usp|P39748|FEN1_HUMAN	298	314	yes	no	3	8.6719e-05	67.645							1						1.869	1.5509	NaN	1		Median	NaN	NaN	NaN	0	0	Median	NaN	NaN	NaN	0	0	Median	NaN	NaN	NaN	0	0	Median	NaN	NaN	NaN	0	0	Median	NaN	NaN	NaN	0	0	Median	NaN	NaN	NaN	0	0	Median	1.869	1.5509	NaN	1	0	Median	NaN	NaN	NaN	0	0	Median	NaN	NaN	NaN	0	0	Median	NaN	NaN	NaN	0	0	Median	NaN	NaN	NaN	0	0	Median	NaN	NaN	NaN	0	0	Median	69271000	23426000	45845000	0	0	0	0	0	0	0	0	0	0	0	0	0	0	0	0	0	0	69271000	23426000	45845000	0	0	0	0	0	0	0	0	0	0	0	0	0	0	0			85180	4039	95739	1556040	2319803	2319803			1
WSETQNVVTK	ICKEIVERWSETQNVV	ETQNVVTKVKKEDEVQ	R	W	S	T	K	V	0	0	1	0	0	1	1	0	0	0	0	1	0	0	0	1	2	1	0	2	0	10	0	1190.59	ch17usp|Q96MW1|CCD43_HUMAN;ch17utr|Q86WV7|Q86WV7_HUMAN;ch17utr|K7ER24|K7ER24_HUMAN	ch17usp|Q96MW1|CCD43_HUMAN	84	93	yes	no	2	0.0019046	78.136	1		1									1	1.4065	1.4889	10.183	2		Median	NaN	NaN	NaN	0	0	Median	NaN	NaN	NaN	0	0	Median	1.2381	1.6	NaN	1	0	Median	NaN	NaN	NaN	0	0	Median	NaN	NaN	NaN	0	0	Median	NaN	NaN	NaN	0	0	Median	NaN	NaN	NaN	0	0	Median	NaN	NaN	NaN	0	0	Median	NaN	NaN	NaN	0	0	Median	NaN	NaN	NaN	0	0	Median	NaN	NaN	NaN	0	0	Median	1.5978	1.3854	NaN	1	0	Median	354310000	146090000	208220000	40932000	40932000	0	0	0	0	94632000	27718000	66913000	0	0	0	0	0	0	0	0	0	0	0	0	0	0	0	0	0	0	0	0	0	0	0	0	218740000	77439000	141300000			85181	6109	95740	1556041;1556042;1556043	2319804;2319805;2319806;2319807	2319807			4
WSEVNTAIK	WKFDRVHKWSEVNTAI	SEVNTAIKMIPGVVDT	K	W	S	I	K	M	1	0	1	0	0	0	1	0	0	1	0	1	0	0	0	1	1	1	0	1	0	9	0	1046.54	ch02usp|P49247|RPIA_HUMAN	ch02usp|P49247|RPIA_HUMAN	268	276	yes	yes	2	0.087294	37.696							1						1.6045	1.3484	NaN	1		Median	NaN	NaN	NaN	0	0	Median	NaN	NaN	NaN	0	0	Median	NaN	NaN	NaN	0	0	Median	NaN	NaN	NaN	0	0	Median	NaN	NaN	NaN	0	0	Median	NaN	NaN	NaN	0	0	Median	1.6045	1.3484	NaN	1	0	Median	NaN	NaN	NaN	0	0	Median	NaN	NaN	NaN	0	0	Median	NaN	NaN	NaN	0	0	Median	NaN	NaN	NaN	0	0	Median	NaN	NaN	NaN	0	0	Median	149140000	55174000	93968000	0	0	0	0	0	0	0	0	0	0	0	0	0	0	0	0	0	0	149140000	55174000	93968000	0	0	0	0	0	0	0	0	0	0	0	0	0	0	0			85182	945	95741	1556044	2319808	2319808			1
WSFDDVPMTPLR	SDTCLGGKWSFDDVPM	DVPMTPLRTVMLIPGD	K	W	S	L	R	T	0	1	0	2	0	0	0	0	0	0	1	0	1	1	2	1	1	1	0	1	0	12	0	1462.69	ch10usp|Q9P287|BCCIP_HUMAN	ch10usp|Q9P287|BCCIP_HUMAN	280	291	yes	yes	2	3.8265e-10	145.01		1							2	1			0.70596	0.90116	NaN	1		Median	NaN	NaN	NaN	0	0	Median	0.70596	0.90116	NaN	1	0	Median	NaN	NaN	NaN	0	0	Median	NaN	NaN	NaN	0	0	Median	NaN	NaN	NaN	0	0	Median	NaN	NaN	NaN	0	0	Median	NaN	NaN	NaN	0	0	Median	NaN	NaN	NaN	0	0	Median	NaN	NaN	NaN	0	0	Median	NaN	NaN	NaN	0	0	Median	NaN	NaN	NaN	0	0	Median	NaN	NaN	NaN	0	0	Median	299440000	97522000	201920000	0	0	0	160010000	97522000	62486000	0	0	0	0	0	0	0	0	0	0	0	0	0	0	0	0	0	0	82381000	0	82381000	57056000	0	57056000	0	0	0	0	0	0			85183	3913	95742	1556045;1556046;1556047;1556048	2319809;2319810;2319811;2319812	2319811			4
WSFLQGQDSAIFDLGHLYEEYQGR	RNQLLETRWSFLQGQD	LYEEYQGRLQEELRKV	R	W	S	G	R	L	1	1	0	2	0	3	2	3	1	1	3	0	0	2	0	2	0	1	2	0	0	24	0	2858.33	CON__Q6KB66-1;ch12usp|Q6KB66|K2C80_HUMAN	CON__Q6KB66-1	115	138	yes	no	3	1.3446e-19	129.9		2			1		2	2		1	2	1	2.5949	2.0638	7.3871	8		Median	NaN	NaN	NaN	0	0	Median	1.6183	2.0177	10.635	2	0	Median	NaN	NaN	NaN	0	0	Median	NaN	NaN	NaN	0	0	Median	NaN	NaN	NaN	0	0	Median	NaN	NaN	NaN	0	0	Median	2.4961	1.9473	6.4121	2	0	Median	2.747	2.1579	8.3188	2	0	Median	NaN	NaN	NaN	0	0	Median	NaN	NaN	NaN	0	0	Median	2.738	2.1433	3.5383	2	0	Median	NaN	NaN	NaN	0	0	Median	637080000	190490000	446590000	0	0	0	218330000	83252000	135080000	0	0	0	0	0	0	13367000	0	13367000	0	0	0	247210000	67385000	179820000	81778000	22036000	59742000	0	0	0	0	0	0	63384000	17822000	45562000	13012000	0	13012000		+	85184	4581	95743;95744	1556049;1556050;1556051;1556052;1556053;1556054;1556055;1556056;1556057;1556058;1556059	2319813;2319814;2319815;2319816;2319817;2319818;2319819;2319820;2319821;2319822;2319823	2319814			11
WSFMNKPSDGRPK	AGFPTGLKWSFMNKPS	KPSDGRPKYLVVNADE	K	W	S	P	K	Y	0	1	1	1	0	0	0	1	0	0	0	2	1	1	2	2	0	1	0	0	0	13	2	1548.75	ch11utr|G3V0I5|G3V0I5_HUMAN;ch11usp|P49821|NDUV1_HUMAN;ch11utr|E9PQP1|E9PQP1_HUMAN;ch11utr|E9PMX3|E9PMX3_HUMAN;ch11utr|E9PPR0|E9PPR0_HUMAN	ch11utr|G3V0I5|G3V0I5_HUMAN	92	104	yes	no	2;3;4	0.00016729	102.97	1	2	6		3	2						1	1.8281	2.695	29.002	11		Median	2.2925	3.0904	NaN	1	0	Median	1.4675	1.949	57.917	2	0	Median	1.8281	2.2815	14.799	3	0	Median	NaN	NaN	NaN	0	0	Median	1.8091	3.2612	7.6781	2	0	Median	1.2448	2.4799	35.45	2	0	Median	NaN	NaN	NaN	0	0	Median	NaN	NaN	NaN	0	0	Median	NaN	NaN	NaN	0	0	Median	NaN	NaN	NaN	0	0	Median	NaN	NaN	NaN	0	0	Median	3.319	2.5942	NaN	1	0	Median	750400000	231590000	518820000	23742000	8313300	15428000	124650000	54839000	69815000	235230000	65767000	169460000	0	0	0	83116000	26325000	56792000	153870000	61153000	92715000	0	0	0	0	0	0	0	0	0	0	0	0	0	0	0	129790000	15189000	114600000			85185	4053	95745;95746	1556060;1556061;1556062;1556063;1556064;1556065;1556066;1556067;1556068;1556069;1556070;1556071;1556072;1556073;1556074	2319824;2319825;2319826;2319827;2319828;2319829;2319830;2319831;2319832;2319833;2319834;2319835;2319836;2319837;2319838;2319839;2319840;2319841	2319831		2379	15
WSFVESLEPSHVVQVR	DIKYKTVRWSFVESLE	PSHVVQVRCSSMMNQG	R	W	S	V	R	C	0	1	0	0	0	1	2	0	1	0	1	0	0	1	1	3	0	1	0	4	0	16	0	1897.97	ch17utr|A0A087X2D5|A0A087X2D5_HUMAN;ch17usp|Q9BRJ2|RM45_HUMAN	ch17utr|A0A087X2D5|A0A087X2D5_HUMAN	183	198	yes	no	3	1.0046e-14	115.68	2	1	2	2		1	3	1	1	2	2	1	1.1665	0.97892	44.794	14		Median	1.2455	1.5948	50.528	2	0	Median	0.38191	0.4768	NaN	1	0	Median	0.47289	0.58858	11.22	2	0	Median	0.25144	0.46448	1.5609	2	0	Median	NaN	NaN	NaN	0	0	Median	NaN	NaN	NaN	0	0	Median	1.2914	1.0262	NaN	1	0	Median	1.2317	1.0029	NaN	1	0	Median	NaN	NaN	NaN	0	0	Median	1.2661	1.0204	9.2928	2	0	Median	1.2485	1.0181	0.86149	2	0	Median	1.1708	0.94192	NaN	1	0	Median	3931000000	1852000000	2079100000	276290000	131630000	144650000	163450000	115210000	48236000	239170000	140880000	98294000	452830000	350430000	102400000	0	0	0	52760000	52760000	0	483980000	76616000	407360000	432790000	195760000	237030000	31096000	0	31096000	287040000	130580000	156460000	1151300000	491930000	659380000	360330000	166170000	194150000			85186	6129	95747	1556075;1556076;1556077;1556078;1556079;1556080;1556081;1556082;1556083;1556084;1556085;1556086;1556087;1556088;1556089;1556090;1556091;1556092	2319842;2319843;2319844;2319845;2319846;2319847;2319848;2319849;2319850;2319851;2319852;2319853;2319854;2319855;2319856;2319857;2319858;2319859;2319860;2319861;2319862;2319863;2319864	2319851			22
WSGAQPLEQPSGSVLWMAAEVIR	GLATVKTRWSGAQPLE	WMAAEVIRMQDPNPYS	R	W	S	I	R	M	3	1	0	0	0	2	2	2	0	1	2	0	1	0	2	3	0	2	0	2	0	23	0	2511.26	chXusp|P10398|ARAF_HUMAN;chXutr|Q96II5|Q96II5_HUMAN	chXusp|P10398|ARAF_HUMAN	457	479	yes	no	2	0.10806	23.864				1									NaN	NaN	NaN	0		Median	NaN	NaN	NaN	0	0	Median	NaN	NaN	NaN	0	0	Median	NaN	NaN	NaN	0	0	Median	NaN	NaN	NaN	0	0	Median	NaN	NaN	NaN	0	0	Median	NaN	NaN	NaN	0	0	Median	NaN	NaN	NaN	0	0	Median	NaN	NaN	NaN	0	0	Median	NaN	NaN	NaN	0	0	Median	NaN	NaN	NaN	0	0	Median	NaN	NaN	NaN	0	0	Median	NaN	NaN	NaN	0	0	Median	16370000	16370000	0	0	0	0	0	0	0	0	0	0	16370000	16370000	0	0	0	0	0	0	0	0	0	0	0	0	0	0	0	0	0	0	0	0	0	0	0	0	0			85187	7399	95748	1556093	2319865	2319865			1
WSGFSGGAIECETAENTEECIAK	QERTKCDRWSGFSGGA	NTEECIAKIMKGEADA	R	W	S	A	K	I	3	0	1	0	2	0	5	3	0	2	0	1	0	1	0	2	2	1	0	0	0	23	0	2545.07	CON__Q29443;CON__Q0IIK2	CON__Q29443	361	383	yes	no	2	3.3891e-19	152.06				1			2	1	2	1		2	NaN	NaN	NaN	0		Median	NaN	NaN	NaN	0	0	Median	NaN	NaN	NaN	0	0	Median	NaN	NaN	NaN	0	0	Median	NaN	NaN	NaN	0	0	Median	NaN	NaN	NaN	0	0	Median	NaN	NaN	NaN	0	0	Median	NaN	NaN	NaN	0	0	Median	NaN	NaN	NaN	0	0	Median	NaN	NaN	NaN	0	0	Median	NaN	NaN	NaN	0	0	Median	NaN	NaN	NaN	0	0	Median	NaN	NaN	NaN	0	0	Median	605560000	605560000	0	0	0	0	0	0	0	0	0	0	68108000	68108000	0	0	0	0	0	0	0	260960000	260960000	0	61230000	61230000	0	79413000	79413000	0	28975000	28975000	0	0	0	0	106870000	106870000	0		+	85188	7623	95749	1556094;1556095;1556096;1556097;1556098;1556099;1556100;1556101;1556102	2319866;2319867;2319868;2319869;2319870;2319871;2319872;2319873;2319874	2319866			9
WSGIPQLLLK	TERDKQSKWSGIPQLL	GIPQLLLKLHTTSHLH	K	W	S	L	K	L	0	0	0	0	0	1	0	1	0	1	3	1	0	0	1	1	0	1	0	0	0	10	0	1153.69	ch20usp|Q8TEL6|TP4AP_HUMAN	ch20usp|Q8TEL6|TP4AP_HUMAN	71	80	yes	yes	2	0.015149	55.649		1	1		1	2		2			2		NaN	NaN	NaN	0		Median	NaN	NaN	NaN	0	0	Median	NaN	NaN	NaN	0	0	Median	NaN	NaN	NaN	0	0	Median	NaN	NaN	NaN	0	0	Median	NaN	NaN	NaN	0	0	Median	NaN	NaN	NaN	0	0	Median	NaN	NaN	NaN	0	0	Median	NaN	NaN	NaN	0	0	Median	NaN	NaN	NaN	0	0	Median	NaN	NaN	NaN	0	0	Median	NaN	NaN	NaN	0	0	Median	NaN	NaN	NaN	0	0	Median	234080000	0	234080000	0	0	0	25079000	0	25079000	16224000	0	16224000	0	0	0	15222000	0	15222000	24635000	0	24635000	0	0	0	49366000	0	49366000	0	0	0	0	0	0	103550000	0	103550000	0	0	0			85189	6958	95750	1556103;1556104;1556105;1556106;1556107;1556108;1556109;1556110;1556111	2319875;2319876;2319877;2319878;2319879;2319880;2319881;2319882;2319883	2319883			9
WSGLLVTVGEVLEK	TPQDYNLRWSGLLVTV	TVGEVLEKSLLNVSRT	R	W	S	E	K	S	0	0	0	0	0	0	2	2	0	0	3	1	0	0	0	1	1	1	0	3	0	14	0	1528.85	ch05usp|Q96M27|PRRC1_HUMAN	ch05usp|Q96M27|PRRC1_HUMAN	389	402	yes	yes	2;3	4.6565e-12	118.16	4	3	2	2	2	4	4	2	2	2	3	1	0.84919	1.0343	18.441	28		Median	0.81002	1.0775	38.315	4	0	Median	0.70971	0.94511	7.6487	2	0	Median	0.74361	0.92989	0.913	2	0	Median	0.6503	1.3519	1.3719	2	0	Median	0.56493	1.0801	2.2819	2	0	Median	0.557	1.0595	5.5978	2	0	Median	1.3663	1.126	4.8378	4	0	Median	1.2112	1.0343	0.27723	2	0	Median	1.1851	0.99923	1.4745	2	0	Median	1.2144	1.0125	4.477	2	0	Median	1.2218	1.014	18.089	3	0	Median	1.5771	1.3664	NaN	1	0	Median	5080700000	2707400000	2373300000	961320000	544960000	416360000	304190000	169930000	134260000	259190000	143750000	115440000	535000000	334070000	200920000	351590000	221510000	130090000	466130000	306990000	159140000	959290000	420020000	539270000	252630000	117050000	135580000	432310000	195750000	236560000	164040000	73723000	90315000	389020000	177470000	211550000	5951500	2182600	3768800			85190	2276	95751	1556112;1556113;1556114;1556115;1556116;1556117;1556118;1556119;1556120;1556121;1556122;1556123;1556124;1556125;1556126;1556127;1556128;1556129;1556130;1556131;1556132;1556133;1556134;1556135;1556136;1556137;1556138;1556139;1556140;1556141;1556142	2319884;2319885;2319886;2319887;2319888;2319889;2319890;2319891;2319892;2319893;2319894;2319895;2319896;2319897;2319898;2319899;2319900;2319901;2319902;2319903;2319904;2319905;2319906;2319907;2319908;2319909;2319910;2319911;2319912;2319913;2319914;2319915;2319916;2319917;2319918;2319919;2319920;2319921;2319922;2319923;2319924;2319925;2319926;2319927;2319928;2319929;2319930	2319920			47
WSGNEPTDEFSDLPLR	SVDSGDKRWSGNEPTD	EFSDLPLRVAEITKEQ	R	W	S	L	R	V	0	1	1	2	0	0	2	1	0	0	2	0	0	1	2	2	1	1	0	0	0	16	0	1861.85	ch03usp|Q96II8|LRCH3_HUMAN;ch03utr|E9PD99|E9PD99_HUMAN	ch03usp|Q96II8|LRCH3_HUMAN	323	338	yes	no	2	2.9846e-08	142.91							1						NaN	NaN	NaN	0		Median	NaN	NaN	NaN	0	0	Median	NaN	NaN	NaN	0	0	Median	NaN	NaN	NaN	0	0	Median	NaN	NaN	NaN	0	0	Median	NaN	NaN	NaN	0	0	Median	NaN	NaN	NaN	0	0	Median	NaN	NaN	NaN	0	0	Median	NaN	NaN	NaN	0	0	Median	NaN	NaN	NaN	0	0	Median	NaN	NaN	NaN	0	0	Median	NaN	NaN	NaN	0	0	Median	NaN	NaN	NaN	0	0	Median	115220000	0	115220000	0	0	0	0	0	0	0	0	0	0	0	0	0	0	0	0	0	0	115220000	0	115220000	0	0	0	0	0	0	0	0	0	0	0	0	0	0	0			85191	1645	95752	1556143	2319931	2319931			1
WSGPLSLQEVDEQPQHPLHVTYAGAAVDELGK	________________	AAVDELGKVLTPTQVK	K	W	S	G	K	V	3	0	0	2	0	3	3	3	2	0	4	1	0	0	3	2	1	1	1	3	0	32	0	3470.71	ch12usp|P30086|PEBP1_HUMAN	ch12usp|P30086|PEBP1_HUMAN	8	39	yes	yes	3;4	2.7939e-83	197.01	4	8	7	6	8	8	4	8	6	5	9	8	0.66252	0.86678	6.5332	78		Median	0.61996	0.8858	0.8168	4	0	Median	0.61734	0.86537	3.9945	8	0	Median	0.64688	0.85342	12.689	6	0	Median	0.43033	0.90082	13.922	6	0	Median	0.43579	0.8671	2.9319	8	0	Median	0.43417	0.85035	9.8406	8	0	Median	1.0056	0.8531	2.4268	4	0	Median	0.98929	0.8642	2.0994	8	0	Median	0.97886	0.84466	3.9849	6	0	Median	1.0089	0.86254	3.2893	4	0	Median	1.0176	0.88479	2.4151	8	0	Median	0.98301	0.86234	4.5299	8	0	Median	405360000000	235370000000	169990000000	34080000000	20615000000	13465000000	51233000000	31246000000	19986000000	39348000000	23435000000	15913000000	26271000000	18056000000	8215200000	45846000000	31434000000	14413000000	42526000000	29240000000	13286000000	44096000000	21513000000	22583000000	28113000000	13800000000	14314000000	16539000000	8262800000	8276000000	17861000000	8713700000	9146900000	34510000000	16941000000	17569000000	24934000000	12112000000	12822000000			85192	4467	95753	1556144;1556145;1556146;1556147;1556148;1556149;1556150;1556151;1556152;1556153;1556154;1556155;1556156;1556157;1556158;1556159;1556160;1556161;1556162;1556163;1556164;1556165;1556166;1556167;1556168;1556169;1556170;1556171;1556172;1556173;1556174;1556175;1556176;1556177;1556178;1556179;1556180;1556181;1556182;1556183;1556184;1556185;1556186;1556187;1556188;1556189;1556190;1556191;1556192;1556193;1556194;1556195;1556196;1556197;1556198;1556199;1556200;1556201;1556202;1556203;1556204;1556205;1556206;1556207;1556208;1556209;1556210;1556211;1556212;1556213;1556214;1556215;1556216;1556217;1556218;1556219;1556220;1556221;1556222;1556223;1556224	2319932;2319933;2319934;2319935;2319936;2319937;2319938;2319939;2319940;2319941;2319942;2319943;2319944;2319945;2319946;2319947;2319948;2319949;2319950;2319951;2319952;2319953;2319954;2319955;2319956;2319957;2319958;2319959;2319960;2319961;2319962;2319963;2319964;2319965;2319966;2319967;2319968;2319969;2319970;2319971;2319972;2319973;2319974;2319975;2319976;2319977;2319978;2319979;2319980;2319981;2319982;2319983;2319984;2319985;2319986;2319987;2319988;2319989;2319990;2319991;2319992;2319993;2319994;2319995;2319996;2319997;2319998;2319999;2320000;2320001;2320002;2320003;2320004;2320005;2320006;2320007;2320008;2320009;2320010;2320011;2320012;2320013;2320014;2320015;2320016;2320017;2320018;2320019;2320020;2320021;2320022;2320023;2320024;2320025;2320026;2320027;2320028;2320029;2320030;2320031;2320032;2320033;2320034;2320035;2320036;2320037;2320038;2320039;2320040;2320041;2320042;2320043;2320044;2320045;2320046;2320047;2320048;2320049;2320050;2320051;2320052;2320053;2320054;2320055;2320056;2320057;2320058;2320059;2320060;2320061;2320062;2320063;2320064;2320065;2320066;2320067;2320068;2320069;2320070;2320071;2320072;2320073;2320074;2320075;2320076;2320077;2320078;2320079;2320080;2320081;2320082;2320083;2320084;2320085;2320086;2320087;2320088;2320089;2320090;2320091;2320092;2320093;2320094;2320095;2320096;2320097;2320098;2320099	2320054			168
WSGQSAGGCGNFQETHK	LSKRINGKWSGQSAGG	GNFQETHKNNPIYQFH	K	W	S	H	K	N	1	0	1	0	1	2	1	4	1	0	0	1	0	1	0	2	1	1	0	0	0	17	0	1849.78	ch03usp|Q9Y6W3|CAN7_HUMAN	ch03usp|Q9Y6W3|CAN7_HUMAN	696	712	yes	yes	3	9.4294e-22	133.9	2		2	1		1			1			2	1.0897	1.4381	17.758	9		Median	1.0727	1.4234	1.4488	2	0	Median	NaN	NaN	NaN	0	0	Median	1.0827	1.3307	21.669	2	0	Median	0.76283	1.3431	NaN	1	0	Median	NaN	NaN	NaN	0	0	Median	0.54691	1.0621	NaN	1	0	Median	NaN	NaN	NaN	0	0	Median	NaN	NaN	NaN	0	0	Median	2.0589	1.6762	NaN	1	0	Median	NaN	NaN	NaN	0	0	Median	NaN	NaN	NaN	0	0	Median	2.0477	1.7405	0.45471	2	0	Median	699140000	297040000	402100000	176470000	86948000	89524000	0	0	0	77565000	34533000	43031000	35776000	18875000	16901000	0	0	0	77250000	48751000	28499000	0	0	0	0	0	0	98200000	35365000	62834000	0	0	0	0	0	0	233880000	72569000	161310000			85193	1764	95754	1556225;1556226;1556227;1556228;1556229;1556230;1556231;1556232;1556233	2320100;2320101;2320102;2320103;2320104;2320105;2320106;2320107;2320108;2320109;2320110;2320111;2320112;2320113;2320114;2320115	2320100			16
WSLALGLPLPLGEHAGR	VEQGIDAKWSLALGLP	PLGEHAGRIYLCDIGI	K	W	S	G	R	I	2	1	0	0	0	0	1	3	1	0	5	0	0	0	2	1	0	1	0	0	0	17	0	1785.99	ch15usp|Q96F86|EDC3_HUMAN	ch15usp|Q96F86|EDC3_HUMAN	457	473	yes	yes	3	0.11066	25.995				1									1.0214	1.7238	NaN	1		Median	NaN	NaN	NaN	0	0	Median	NaN	NaN	NaN	0	0	Median	NaN	NaN	NaN	0	0	Median	1.0214	1.7238	NaN	1	0	Median	NaN	NaN	NaN	0	0	Median	NaN	NaN	NaN	0	0	Median	NaN	NaN	NaN	0	0	Median	NaN	NaN	NaN	0	0	Median	NaN	NaN	NaN	0	0	Median	NaN	NaN	NaN	0	0	Median	NaN	NaN	NaN	0	0	Median	NaN	NaN	NaN	0	0	Median	26335000	14016000	12319000	0	0	0	0	0	0	0	0	0	26335000	14016000	12319000	0	0	0	0	0	0	0	0	0	0	0	0	0	0	0	0	0	0	0	0	0	0	0	0			85194	5332	95755	1556234	2320116	2320116			0
WSLEALNR	KSSQNLRRWSLEALNR	WSLEALNRDLVPTGVL	R	W	S	N	R	D	1	1	1	0	0	0	1	0	0	0	2	0	0	0	0	1	0	1	0	0	0	8	0	987.514	ch03usp|Q5HYI8|RABL3_HUMAN;ch03utr|C9JXM3|C9JXM3_HUMAN;ch03utr|F8WF50|F8WF50_HUMAN;ch03utr|F8WDC7|F8WDC7_HUMAN	ch03usp|Q5HYI8|RABL3_HUMAN	109	116	yes	no	2	0.038745	49.715								1	1				0.99857	0.78861	7.881	2		Median	NaN	NaN	NaN	0	0	Median	NaN	NaN	NaN	0	0	Median	NaN	NaN	NaN	0	0	Median	NaN	NaN	NaN	0	0	Median	NaN	NaN	NaN	0	0	Median	NaN	NaN	NaN	0	0	Median	NaN	NaN	NaN	0	0	Median	0.95181	0.74587	NaN	1	0	Median	1.0476	0.83381	NaN	1	0	Median	NaN	NaN	NaN	0	0	Median	NaN	NaN	NaN	0	0	Median	NaN	NaN	NaN	0	0	Median	80646000	38384000	42261000	0	0	0	0	0	0	0	0	0	0	0	0	0	0	0	0	0	0	0	0	0	48812000	22531000	26281000	31833000	15853000	15981000	0	0	0	0	0	0	0	0	0			85195	1539	95756	1556235;1556236	2320117;2320118	2320117			2
WSLELEDQER	QLESLINKWSLELEDQ	LELEDQERHFLQQATQ	K	W	S	E	R	H	0	1	0	1	0	1	3	0	0	0	2	0	0	0	0	1	0	1	0	0	0	10	0	1303.6	ch19usp|P37198|NUP62_HUMAN	ch19usp|P37198|NUP62_HUMAN	340	349	yes	yes	2	4.9833e-05	110.39							2		1	1			1.3329	1.0558	NaN	1		Median	NaN	NaN	NaN	0	0	Median	NaN	NaN	NaN	0	0	Median	NaN	NaN	NaN	0	0	Median	NaN	NaN	NaN	0	0	Median	NaN	NaN	NaN	0	0	Median	NaN	NaN	NaN	0	0	Median	NaN	NaN	NaN	0	0	Median	NaN	NaN	NaN	0	0	Median	1.3329	1.0558	NaN	1	0	Median	NaN	NaN	NaN	0	0	Median	NaN	NaN	NaN	0	0	Median	NaN	NaN	NaN	0	0	Median	715340000	117280000	598060000	0	0	0	0	0	0	0	0	0	0	0	0	0	0	0	0	0	0	494550000	0	494550000	0	0	0	181770000	78263000	103510000	39019000	39019000	0	0	0	0	0	0	0			85196	6506	95757	1556237;1556238;1556239;1556240	2320119;2320120;2320121;2320122	2320120			3
WSLELEDQERHFLQQATQVNAWDR	QLESLINKWSLELEDQ	TQVNAWDRTLIENGEK	K	W	S	D	R	T	2	2	1	2	0	4	3	0	1	0	3	0	0	1	0	1	1	2	0	1	0	24	1	2998.43	ch19usp|P37198|NUP62_HUMAN	ch19usp|P37198|NUP62_HUMAN	340	363	yes	yes	4	2.3646e-05	73.711			1					1					1.001	0.98681	5.3009	2		Median	NaN	NaN	NaN	0	0	Median	NaN	NaN	NaN	0	0	Median	0.79148	0.9505	NaN	1	0	Median	NaN	NaN	NaN	0	0	Median	NaN	NaN	NaN	0	0	Median	NaN	NaN	NaN	0	0	Median	NaN	NaN	NaN	0	0	Median	1.266	1.0245	NaN	1	0	Median	NaN	NaN	NaN	0	0	Median	NaN	NaN	NaN	0	0	Median	NaN	NaN	NaN	0	0	Median	NaN	NaN	NaN	0	0	Median	204790000	104470000	100320000	0	0	0	0	0	0	117330000	75289000	42043000	0	0	0	0	0	0	0	0	0	0	0	0	87457000	29185000	58272000	0	0	0	0	0	0	0	0	0	0	0	0			85197	6506	95758	1556241;1556242	2320123;2320124	2320124			2
WSLLAK	LPFSVENKWSLLAKMC	NKWSLLAKMCLYFGSA	K	W	S	A	K	M	1	0	0	0	0	0	0	0	0	0	2	1	0	0	0	1	0	1	0	0	0	6	0	716.422	ch05utr|D6R9Z7|D6R9Z7_HUMAN;ch05usp|P15954|COX7C_HUMAN	ch05utr|D6R9Z7|D6R9Z7_HUMAN	35	40	yes	no	2	0.039734	84.185		1	1			1	1	1	1	1		1	1.7699	1.4626	31.504	8		Median	NaN	NaN	NaN	0	0	Median	0.62128	0.8487	NaN	1	0	Median	0.73648	0.93426	NaN	1	0	Median	NaN	NaN	NaN	0	0	Median	NaN	NaN	NaN	0	0	Median	0.39771	0.71945	NaN	1	0	Median	1.8281	1.5147	NaN	1	0	Median	1.7195	1.4327	NaN	1	0	Median	1.8305	1.5187	NaN	1	0	Median	1.8719	1.5377	NaN	1	0	Median	NaN	NaN	NaN	0	0	Median	1.8218	1.4932	NaN	1	0	Median	2046600000	857300000	1189300000	0	0	0	361470000	223120000	138350000	59323000	32987000	26336000	0	0	0	0	0	0	74192000	52062000	22131000	563230000	195150000	368080000	296750000	110860000	185900000	339690000	120350000	219340000	91891000	31969000	59922000	0	0	0	260100000	90810000	169290000			85198	2087	95759	1556243;1556244;1556245;1556246;1556247;1556248;1556249;1556250	2320125;2320126;2320127;2320128;2320129;2320130;2320131;2320132;2320133;2320134;2320135;2320136;2320137	2320135			13
WSLLQQQK	QNKMLETKWSLLQQQK	WSLLQQQKTARSNMDN	K	W	S	Q	K	T	0	0	0	0	0	3	0	0	0	0	2	1	0	0	0	1	0	1	0	0	0	8	0	1029.56	CON__P05787;ch12usp|P05787|K2C8_HUMAN;ch12utr|F8VUG2|F8VUG2_HUMAN;ch12utr|F8W1U3|F8W1U3_HUMAN;ch12utr|F8VP67|F8VP67_HUMAN;CON__Q9H552;CON__H-INV:HIT000292931	CON__P05787	123	130	no	no	1;2	0.0012425	186.09	4	9	8	8	4	8	6	5	6	7	7	6	0.76566	0.87024	37.531	53		Median	1.1152	1.5094	33.574	3	0	Median	0.42336	0.5742	43.11	5	0	Median	0.79802	1.0497	10.323	6	0	Median	0.40576	0.76773	32.55	8	0	Median	0.28028	0.5637	42.589	4	0	Median	0.39762	0.70068	12.527	2	0	Median	1.1276	0.94699	23.087	6	0	Median	0.9518	0.83328	49.863	4	0	Median	1.0399	0.88552	6.7381	4	0	Median	0.98413	0.81643	NaN	1	0	Median	0.92269	0.77843	45.279	6	0	Median	1.1686	1.0046	37.625	4	0	Median	414590000000	234380000000	180220000000	12153000000	5773200000	6380000000	37599000000	27119000000	10481000000	25287000000	14857000000	10429000000	34620000000	23977000000	10643000000	40709000000	28346000000	12364000000	17965000000	17942000000	23247000	46749000000	21729000000	25020000000	29272000000	14042000000	15230000000	50579000000	24056000000	26523000000	24099000000	11960000000	12139000000	38106000000	17776000000	20330000000	57455000000	26801000000	30654000000		+	85199	4429;7598	95760	1556251;1556252;1556253;1556254;1556255;1556256;1556257;1556258;1556259;1556260;1556261;1556262;1556263;1556264;1556265;1556266;1556267;1556268;1556269;1556270;1556271;1556272;1556273;1556274;1556275;1556276;1556277;1556278;1556279;1556280;1556281;1556282;1556283;1556284;1556285;1556286;1556287;1556288;1556289;1556290;1556291;1556292;1556293;1556294;1556295;1556296;1556297;1556298;1556299;1556300;1556301;1556302;1556303;1556304;1556305;1556306;1556307;1556308;1556309;1556310;1556311;1556312;1556313;1556314;1556315;1556316;1556317;1556318;1556319;1556320;1556321;1556322;1556323;1556324;1556325;1556326;1556327;1556328	2320138;2320139;2320140;2320141;2320142;2320143;2320144;2320145;2320146;2320147;2320148;2320149;2320150;2320151;2320152;2320153;2320154;2320155;2320156;2320157;2320158;2320159;2320160;2320161;2320162;2320163;2320164;2320165;2320166;2320167;2320168;2320169;2320170;2320171;2320172;2320173;2320174;2320175;2320176;2320177;2320178;2320179;2320180;2320181;2320182;2320183;2320184;2320185;2320186;2320187;2320188;2320189;2320190;2320191;2320192;2320193;2320194;2320195;2320196;2320197;2320198;2320199;2320200;2320201;2320202;2320203;2320204;2320205;2320206;2320207;2320208;2320209;2320210;2320211;2320212;2320213;2320214;2320215;2320216;2320217;2320218;2320219;2320220;2320221;2320222;2320223;2320224;2320225;2320226;2320227;2320228;2320229;2320230;2320231;2320232;2320233;2320234;2320235;2320236;2320237;2320238;2320239;2320240;2320241;2320242;2320243;2320244;2320245;2320246;2320247;2320248;2320249;2320250;2320251;2320252;2320253;2320254;2320255;2320256;2320257;2320258;2320259;2320260;2320261;2320262;2320263;2320264;2320265;2320266;2320267;2320268;2320269;2320270;2320271;2320272;2320273;2320274;2320275;2320276;2320277;2320278;2320279;2320280;2320281;2320282;2320283;2320284;2320285;2320286;2320287;2320288;2320289;2320290;2320291;2320292;2320293;2320294;2320295;2320296;2320297;2320298;2320299;2320300;2320301;2320302;2320303	2320275			166
WSLMEQIR	ISLLNSEKWSLMEQIR	WSLMEQIRRLKSEMDF	K	W	S	I	R	R	0	1	0	0	0	1	1	0	0	1	1	0	1	0	0	1	0	1	0	0	0	8	0	1061.53	ch18usp|Q9P260|K1468_HUMAN	ch18usp|Q9P260|K1468_HUMAN	374	381	no	no	2	0.0102	71.692	2						2						1.2175	1.0729	9.5216	3		Median	0.93239	1.1297	NaN	1	0	Median	NaN	NaN	NaN	0	0	Median	NaN	NaN	NaN	0	0	Median	NaN	NaN	NaN	0	0	Median	NaN	NaN	NaN	0	0	Median	NaN	NaN	NaN	0	0	Median	1.3009	1.0039	9.3996	2	0	Median	NaN	NaN	NaN	0	0	Median	NaN	NaN	NaN	0	0	Median	NaN	NaN	NaN	0	0	Median	NaN	NaN	NaN	0	0	Median	NaN	NaN	NaN	0	0	Median	172650000	84381000	88274000	46538000	34429000	12110000	0	0	0	0	0	0	0	0	0	0	0	0	0	0	0	126120000	49952000	76164000	0	0	0	0	0	0	0	0	0	0	0	0	0	0	0			85200	6370	95761	1556329;1556330;1556331;1556332	2320304;2320305;2320306;2320307	2320307			4
WSLQSEAHR	IVAHDDGRWSLQSEAH	SLQSEAHRRYFGGTED	R	W	S	H	R	R	1	1	0	0	0	1	1	0	1	0	1	0	0	0	0	2	0	1	0	0	0	9	0	1112.54	ch07usp|Q16658|FSCN1_HUMAN	ch07usp|Q16658|FSCN1_HUMAN	101	109	yes	yes	2;3	0.00011831	166.16								1		1			1.0271	0.80695	1.2861	2		Median	NaN	NaN	NaN	0	0	Median	NaN	NaN	NaN	0	0	Median	NaN	NaN	NaN	0	0	Median	NaN	NaN	NaN	0	0	Median	NaN	NaN	NaN	0	0	Median	NaN	NaN	NaN	0	0	Median	NaN	NaN	NaN	0	0	Median	1.0425	0.81432	NaN	1	0	Median	NaN	NaN	NaN	0	0	Median	1.0119	0.79964	NaN	1	0	Median	NaN	NaN	NaN	0	0	Median	NaN	NaN	NaN	0	0	Median	88410000	41978000	46432000	0	0	0	0	0	0	0	0	0	0	0	0	0	0	0	0	0	0	0	0	0	42787000	19985000	22802000	0	0	0	45623000	21994000	23630000	0	0	0	0	0	0			85201	2920	95762	1556333;1556334	2320308;2320309	2320308			1
WSLSQAVTGLIDTGR	NYNQSLEKWSLSQAVT	TGLIDTGRISEAETLC	K	W	S	G	R	I	1	1	0	1	0	1	0	2	0	1	2	0	0	0	0	2	2	1	0	1	0	15	0	1602.84	ch05usp|Q6PGP7|TTC37_HUMAN	ch05usp|Q6PGP7|TTC37_HUMAN	1327	1341	yes	yes	2	2.3134e-05	98.281	1		1			1		2	1	1	1		0.93382	0.78361	6.4726	3		Median	0.63171	0.78361	NaN	1	0	Median	NaN	NaN	NaN	0	0	Median	NaN	NaN	NaN	0	0	Median	NaN	NaN	NaN	0	0	Median	NaN	NaN	NaN	0	0	Median	NaN	NaN	NaN	0	0	Median	NaN	NaN	NaN	0	0	Median	1.0721	0.83723	NaN	1	0	Median	NaN	NaN	NaN	0	0	Median	0.93382	0.73558	NaN	1	0	Median	NaN	NaN	NaN	0	0	Median	NaN	NaN	NaN	0	0	Median	272500000	171200000	101290000	82120000	47585000	34535000	0	0	0	32528000	32528000	0	0	0	0	0	0	0	19261000	19261000	0	0	0	0	61929000	24234000	37695000	35201000	35201000	0	22566000	12393000	10173000	18891000	0	18891000	0	0	0			85202	2197	95763	1556335;1556336;1556337;1556338;1556339;1556340;1556341;1556342	2320310;2320311;2320312;2320313;2320314;2320315;2320316;2320317	2320316			6
WSMQNFSPQCSIVLLEHLK	HLNLDDRRWSMQNFSP	IVLLEHLKTATVNFIT	R	W	S	L	K	T	0	0	1	0	1	2	1	0	1	1	3	1	1	1	1	3	0	1	0	1	0	19	0	2316.14	ch01usp|Q5SY16|NOL9_HUMAN	ch01usp|Q5SY16|NOL9_HUMAN	210	228	yes	yes	3	0.00063235	50.884		2							1				2.4057	1.966	NaN	1		Median	NaN	NaN	NaN	0	0	Median	NaN	NaN	NaN	0	0	Median	NaN	NaN	NaN	0	0	Median	NaN	NaN	NaN	0	0	Median	NaN	NaN	NaN	0	0	Median	NaN	NaN	NaN	0	0	Median	NaN	NaN	NaN	0	0	Median	NaN	NaN	NaN	0	0	Median	2.4057	1.966	NaN	1	0	Median	NaN	NaN	NaN	0	0	Median	NaN	NaN	NaN	0	0	Median	NaN	NaN	NaN	0	0	Median	218070000	163030000	55035000	0	0	0	132950000	132950000	0	0	0	0	0	0	0	0	0	0	0	0	0	0	0	0	0	0	0	85116000	30081000	55035000	0	0	0	0	0	0	0	0	0			85203	361	95764	1556343;1556344;1556345	2320318;2320319;2320320	2320318			3
WSNAGELMELIR	RQIITDHRWSNAGELM	GELMELIRREGRRMTA	R	W	S	I	R	R	1	1	1	0	0	0	2	1	0	1	2	0	1	0	0	1	0	1	0	0	0	12	0	1417.7	ch14utr|H0YJJ8|H0YJJ8_HUMAN;ch14usp|P49770|EI2BB_HUMAN;ch14utr|G3V5E5|G3V5E5_HUMAN	ch14usp|P49770|EI2BB_HUMAN	51	62	no	no	2	6.0842e-10	125.82	2		2		2	1	2	2	2	1	2	2	1.6756	1.3037	25.741	13		Median	0.62218	0.80847	12.931	2	0	Median	NaN	NaN	NaN	0	0	Median	0.68718	0.79512	NaN	1	0	Median	NaN	NaN	NaN	0	0	Median	0.53963	0.95285	33.461	2	0	Median	NaN	NaN	NaN	0	0	Median	1.5983	1.2527	6.4258	2	0	Median	1.6789	1.3136	1.0719	2	0	Median	1.7959	1.3949	6.2648	2	0	Median	NaN	NaN	NaN	0	0	Median	NaN	NaN	NaN	0	0	Median	1.7438	1.4024	6.1242	2	0	Median	2048900000	703180000	1345700000	237430000	109210000	128220000	0	0	0	124580000	52645000	71935000	0	0	0	78245000	52412000	25833000	38120000	0	38120000	389850000	134010000	255840000	337510000	119670000	217840000	324740000	124890000	199850000	64192000	0	64192000	148000000	0	148000000	306220000	110340000	195880000			85204	4993;5192	95765	1556346;1556347;1556348;1556349;1556350;1556351;1556352;1556353;1556354;1556355;1556356;1556357;1556358;1556359;1556360;1556361;1556362;1556363	2320321;2320322;2320323;2320324;2320325;2320326;2320327;2320328;2320329;2320330;2320331;2320332;2320333;2320334;2320335;2320336;2320337;2320338;2320339	2320326			17
WSNAGELMELIRR	RQIITDHRWSNAGELM	ELMELIRREGRRMTAA	R	W	S	R	R	E	1	2	1	0	0	0	2	1	0	1	2	0	1	0	0	1	0	1	0	0	0	13	1	1573.8	ch14utr|H0YJJ8|H0YJJ8_HUMAN;ch14usp|P49770|EI2BB_HUMAN;ch14utr|G3V5E5|G3V5E5_HUMAN	ch14usp|P49770|EI2BB_HUMAN	51	63	no	no	3	2.7718e-14	144.57	1	2	1		1	1	2	2	2			2	1.6184	1.2761	28.753	9		Median	NaN	NaN	NaN	0	0	Median	0.70812	0.8325	6.3848	2	0	Median	NaN	NaN	NaN	0	0	Median	NaN	NaN	NaN	0	0	Median	NaN	NaN	NaN	0	0	Median	NaN	NaN	NaN	0	0	Median	1.6184	1.2259	NaN	1	0	Median	1.7376	1.3865	11.734	2	0	Median	1.8037	1.4265	27.178	2	0	Median	NaN	NaN	NaN	0	0	Median	NaN	NaN	NaN	0	0	Median	2.0162	1.6244	21.947	2	0	Median	1109700000	556160000	553560000	20153000	20153000	0	192730000	115150000	77580000	43516000	43516000	0	0	0	0	59156000	59156000	0	28372000	28372000	0	176940000	100200000	76734000	118590000	39258000	79335000	199230000	64330000	134900000	0	0	0	0	0	0	271050000	86030000	185020000			85205	4993;5192	95766	1556364;1556365;1556366;1556367;1556368;1556369;1556370;1556371;1556372;1556373;1556374;1556375;1556376;1556377	2320340;2320341;2320342;2320343;2320344;2320345;2320346;2320347;2320348;2320349;2320350;2320351;2320352;2320353	2320345			14
WSNFDPTGLER	DRPAPKDKWSNFDPTG	FDPTGLERAAKAAREL	K	W	S	E	R	A	0	1	1	1	0	0	1	1	0	0	1	0	0	1	1	1	1	1	0	0	0	11	0	1320.61	ch01usp|Q5T9A4|ATD3B_HUMAN;ch01usp|Q9NVI7|ATD3A_HUMAN	ch01usp|Q5T9A4|ATD3B_HUMAN	47	57	no	no	2	2.3283e-05	98.898		1		1	1		2						0.60328	0.69513	30.363	5		Median	NaN	NaN	NaN	0	0	Median	0.60328	0.75482	NaN	1	0	Median	NaN	NaN	NaN	0	0	Median	0.3231	0.58734	NaN	1	0	Median	0.20337	0.36468	NaN	1	0	Median	NaN	NaN	NaN	0	0	Median	0.91277	0.71988	4.9482	2	0	Median	NaN	NaN	NaN	0	0	Median	NaN	NaN	NaN	0	0	Median	NaN	NaN	NaN	0	0	Median	NaN	NaN	NaN	0	0	Median	NaN	NaN	NaN	0	0	Median	807500000	474630000	332870000	0	0	0	133540000	82828000	50713000	0	0	0	130810000	104510000	26303000	112360000	89535000	22822000	0	0	0	430790000	197760000	233030000	0	0	0	0	0	0	0	0	0	0	0	0	0	0	0			85206	375;672	95767	1556378;1556379;1556380;1556381;1556382	2320354;2320355;2320356;2320357;2320358;2320359	2320358			6
WSNIYEDNGDDAPQNAK	PELDMAIKWSNIYEDN	DDAPQNAKKARLLPEG	K	W	S	A	K	K	2	0	3	3	0	1	1	1	0	1	0	1	0	0	1	1	0	1	1	0	0	17	0	1935.82	ch01usp|Q8N6N3|CA052_HUMAN	ch01usp|Q8N6N3|CA052_HUMAN	128	144	yes	yes	2	2.1147e-21	131.18							1						2.7469	2.2217	NaN	1		Median	NaN	NaN	NaN	0	0	Median	NaN	NaN	NaN	0	0	Median	NaN	NaN	NaN	0	0	Median	NaN	NaN	NaN	0	0	Median	NaN	NaN	NaN	0	0	Median	NaN	NaN	NaN	0	0	Median	2.7469	2.2217	NaN	1	0	Median	NaN	NaN	NaN	0	0	Median	NaN	NaN	NaN	0	0	Median	NaN	NaN	NaN	0	0	Median	NaN	NaN	NaN	0	0	Median	NaN	NaN	NaN	0	0	Median	104760000	24592000	80170000	0	0	0	0	0	0	0	0	0	0	0	0	0	0	0	0	0	0	104760000	24592000	80170000	0	0	0	0	0	0	0	0	0	0	0	0	0	0	0			85207	482	95768	1556383	2320360	2320360			1
WSNIYEDNGDDAPQNAKK	PELDMAIKWSNIYEDN	DAPQNAKKARLLPEGE	K	W	S	K	K	A	2	0	3	3	0	1	1	1	0	1	0	2	0	0	1	1	0	1	1	0	0	18	1	2063.92	ch01usp|Q8N6N3|CA052_HUMAN	ch01usp|Q8N6N3|CA052_HUMAN	128	145	yes	yes	3	0.00087448	62.589							1						NaN	NaN	NaN	0		Median	NaN	NaN	NaN	0	0	Median	NaN	NaN	NaN	0	0	Median	NaN	NaN	NaN	0	0	Median	NaN	NaN	NaN	0	0	Median	NaN	NaN	NaN	0	0	Median	NaN	NaN	NaN	0	0	Median	NaN	NaN	NaN	0	0	Median	NaN	NaN	NaN	0	0	Median	NaN	NaN	NaN	0	0	Median	NaN	NaN	NaN	0	0	Median	NaN	NaN	NaN	0	0	Median	NaN	NaN	NaN	0	0	Median	81223000	0	81223000	0	0	0	0	0	0	0	0	0	0	0	0	0	0	0	0	0	0	81223000	0	81223000	0	0	0	0	0	0	0	0	0	0	0	0	0	0	0			85208	482	95769	1556384	2320361	2320361	432		1
WSPALQIR	CLDILKDKWSPALQIR	WSPALQIRTVLLSIQA	K	W	S	I	R	T	1	1	0	0	0	1	0	0	0	1	1	0	0	0	1	1	0	1	0	0	0	8	0	969.54	ch12usp|P61088|UBE2N_HUMAN;ch12utr|F8VQQ8|F8VQQ8_HUMAN;Unplacedusp|Q5JXB2|UE2NL_HUMAN	ch12usp|P61088|UBE2N_HUMAN	95	102	yes	no	2	0.00277	109.01	3	2	2	1			2			1	1		0.64835	0.87015	NaN	1		Median	0.64835	0.87015	NaN	1	0	Median	NaN	NaN	NaN	0	0	Median	NaN	NaN	NaN	0	0	Median	NaN	NaN	NaN	0	0	Median	NaN	NaN	NaN	0	0	Median	NaN	NaN	NaN	0	0	Median	NaN	NaN	NaN	0	0	Median	NaN	NaN	NaN	0	0	Median	NaN	NaN	NaN	0	0	Median	NaN	NaN	NaN	0	0	Median	NaN	NaN	NaN	0	0	Median	NaN	NaN	NaN	0	0	Median	3095100000	2906100000	188970000	956080000	767110000	188970000	463690000	463690000	0	15082000	15082000	0	493240000	493240000	0	0	0	0	0	0	0	736390000	736390000	0	0	0	0	0	0	0	0	0	0	430570000	430570000	0	0	0	0			85209	4505	95770	1556385;1556386;1556387;1556388;1556389;1556390;1556391;1556392;1556393;1556394;1556395;1556396	2320362;2320363;2320364;2320365;2320366;2320367;2320368;2320369;2320370;2320371;2320372;2320373;2320374	2320362			13
WSPAYSFSSDSPLDSSPK	GEQSLLTRWSPAYSFS	SPLDSSPKYPPLYPPG	R	W	S	P	K	Y	1	0	0	2	0	0	0	0	0	0	1	1	0	1	3	7	0	1	1	0	0	18	0	1956.87	ch07utr|E7ET49|E7ET49_HUMAN;ch07usp|Q8NCG7|DGLB_HUMAN	ch07utr|E7ET49|E7ET49_HUMAN	528	545	yes	no	2	5.442e-12	110.74	2	2	2	1	2	2		2	2		2	2	2.2229	3.0663	7.366	8		Median	2.2229	2.926	5.6468	2	0	Median	2.4523	3.2675	NaN	1	0	Median	NaN	NaN	NaN	0	0	Median	1.6837	3.3547	NaN	1	0	Median	NaN	NaN	NaN	0	0	Median	1.6664	2.9013	2.6831	2	0	Median	NaN	NaN	NaN	0	0	Median	3.879	3.2496	7.2386	2	0	Median	NaN	NaN	NaN	0	0	Median	NaN	NaN	NaN	0	0	Median	NaN	NaN	NaN	0	0	Median	NaN	NaN	NaN	0	0	Median	1165500000	226410000	939100000	158620000	49327000	109290000	213000000	42633000	170370000	87476000	0	87476000	73012000	27124000	45888000	127810000	0	127810000	149170000	63680000	85489000	0	0	0	200840000	43640000	157200000	59928000	0	59928000	0	0	0	45205000	0	45205000	50447000	0	50447000			85210	2969	95771	1556397;1556398;1556399;1556400;1556401;1556402;1556403;1556404;1556405;1556406;1556407;1556408;1556409;1556410;1556411;1556412;1556413;1556414;1556415	2320375;2320376;2320377;2320378;2320379;2320380;2320381;2320382;2320383;2320384;2320385;2320386;2320387;2320388;2320389;2320390;2320391;2320392;2320393;2320394	2320383			20
WSPDLPVCAPITCPPPPIPK	AKCTEEGKWSPDLPVC	CPPPPIPKFASLSVYK	K	W	S	P	K	F	1	0	0	1	2	0	0	0	0	2	1	1	0	0	8	1	1	1	0	1	0	20	0	2241.13	CON__P17690	CON__P17690	130	149	yes	yes	2	0.091127	28.333				1				1					NaN	NaN	NaN	0		Median	NaN	NaN	NaN	0	0	Median	NaN	NaN	NaN	0	0	Median	NaN	NaN	NaN	0	0	Median	NaN	NaN	NaN	0	0	Median	NaN	NaN	NaN	0	0	Median	NaN	NaN	NaN	0	0	Median	NaN	NaN	NaN	0	0	Median	NaN	NaN	NaN	0	0	Median	NaN	NaN	NaN	0	0	Median	NaN	NaN	NaN	0	0	Median	NaN	NaN	NaN	0	0	Median	NaN	NaN	NaN	0	0	Median	54770000	54770000	0	0	0	0	0	0	0	0	0	0	37731000	37731000	0	0	0	0	0	0	0	0	0	0	17039000	17039000	0	0	0	0	0	0	0	0	0	0	0	0	0		+	85211	7617	95772	1556416;1556417	2320395;2320396	2320395			2
WSPESPLQAPR	DAYFPEERWSPESPLQ	ESPLQAPRVLIALLAR	R	W	S	P	R	V	1	1	0	0	0	1	1	0	0	0	1	0	0	0	3	2	0	1	0	0	0	11	0	1266.64	ch19usp|Q8NBJ5|GT251_HUMAN	ch19usp|Q8NBJ5|GT251_HUMAN	43	53	yes	yes	2	6.7892e-06	114.89	2	2			2		1	2	1	1	2		1.2106	1.0897	10.289	10		Median	NaN	NaN	NaN	0	0	Median	0.91497	1.2543	1.7007	2	0	Median	NaN	NaN	NaN	0	0	Median	NaN	NaN	NaN	0	0	Median	0.52666	1.0004	4.3913	2	0	Median	NaN	NaN	NaN	0	0	Median	1.288	1.0457	NaN	1	0	Median	1.3777	1.1467	1.3736	2	0	Median	NaN	NaN	NaN	0	0	Median	1.4854	1.1852	NaN	1	0	Median	1.2106	0.97869	4.2325	2	0	Median	NaN	NaN	NaN	0	0	Median	5620100000	2851800000	2768300000	525640000	525640000	0	1369800000	711410000	658340000	0	0	0	0	0	0	942050000	600880000	341170000	0	0	0	605450000	289880000	315570000	895680000	380690000	514990000	510370000	0	510370000	21368000	8031200	13337000	749820000	335270000	414550000	0	0	0			85212	6644	95773	1556418;1556419;1556420;1556421;1556422;1556423;1556424;1556425;1556426;1556427;1556428;1556429;1556430	2320397;2320398;2320399;2320400;2320401;2320402;2320403;2320404;2320405;2320406;2320407;2320408;2320409;2320410;2320411;2320412;2320413;2320414;2320415;2320416;2320417	2320406			21
WSPHHNCTQVATANDTTLR	QLKFTSGRWSPHHNCT	TANDTTLRGWDTRSMS	R	W	S	L	R	G	2	1	2	1	1	1	0	0	2	0	1	0	0	0	1	1	4	1	0	1	0	19	0	2208.01	ch02usp|Q53HC9|TSSC1_HUMAN;ch02utr|A8MUM1|A8MUM1_HUMAN;ch02utr|C9JVR6|C9JVR6_HUMAN	ch02usp|Q53HC9|TSSC1_HUMAN	192	210	yes	no	3;4	2.9273e-30	139.11	2	2	2	2	3	4	1	3	4	2	4	1	0.75399	0.81518	8.9993	22		Median	0.71034	0.88658	11.209	2	0	Median	0.68263	0.84648	2.8975	2	0	Median	0.71126	0.86072	8.354	2	0	Median	0.45443	0.77373	4.7951	2	0	Median	0.5073	0.82467	4.2561	3	0	Median	0.50872	0.79336	NaN	1	0	Median	0.91759	0.68209	NaN	1	0	Median	0.9981	0.77862	NaN	1	0	Median	1.0779	0.84947	18.411	2	0	Median	1.0258	0.80327	14.436	2	0	Median	1.0154	0.78495	4.83	3	0	Median	1.1106	0.9132	NaN	1	0	Median	1386700000	760580000	626090000	67743000	38885000	28858000	90169000	50888000	39281000	82172000	48412000	33760000	54175000	37107000	17069000	141590000	92447000	49143000	99847000	91106000	8741900	227570000	129220000	98353000	73719000	38926000	34793000	245610000	110260000	135350000	70287000	32367000	37920000	186930000	65955000	120980000	46847000	25004000	21843000			85213	1044	95774	1556431;1556432;1556433;1556434;1556435;1556436;1556437;1556438;1556439;1556440;1556441;1556442;1556443;1556444;1556445;1556446;1556447;1556448;1556449;1556450;1556451;1556452;1556453;1556454;1556455;1556456;1556457;1556458;1556459;1556460	2320418;2320419;2320420;2320421;2320422;2320423;2320424;2320425;2320426;2320427;2320428;2320429;2320430;2320431;2320432;2320433;2320434;2320435;2320436;2320437;2320438;2320439;2320440;2320441;2320442;2320443;2320444;2320445;2320446;2320447;2320448;2320449;2320450;2320451;2320452;2320453;2320454;2320455;2320456;2320457;2320458;2320459	2320438			41
WSPIASTLPELVQR	QLYETIQRWSPIASTL	TLPELVQRLVTIKQLH	R	W	S	Q	R	L	1	1	0	0	0	1	1	0	0	1	2	0	0	0	2	2	1	1	0	1	0	14	0	1595.87	ch12usp|Q13561|DCTN2_HUMAN;ch12utr|H0YI98|H0YI98_HUMAN	ch12usp|Q13561|DCTN2_HUMAN	319	332	yes	no	2;3	3.0379e-15	135.13	2	4	4	6	5	4	5	6	5	6	4	4	1.4718	1.7768	13.071	43		Median	1.3564	1.8602	0.21102	2	0	Median	1.2449	1.6861	10.211	4	0	Median	1.3518	1.782	7.9604	4	0	Median	0.99564	2.0029	13.397	6	0	Median	0.92429	1.8773	13.853	3	0	Median	1.0501	2.0217	7.2628	3	0	Median	2.0838	1.6217	8.7919	4	0	Median	2.018	1.6489	2.0573	4	0	Median	2.3743	1.8797	22.558	3	0	Median	2.2144	1.8387	8.0904	5	0	Median	2.0684	1.6891	5.5182	3	0	Median	2.6791	2.2	9.1957	2	0	Median	32705000000	15834000000	16871000000	3692500000	1566300000	2126200000	3431000000	1471100000	1959900000	4525900000	1868500000	2657400000	1269000000	638170000	630880000	2439800000	1465300000	974480000	4059100000	2603900000	1455200000	3140100000	1545700000	1594400000	1652200000	788180000	863990000	1403900000	1104300000	299570000	2103900000	594250000	1509600000	3784800000	1408400000	2376300000	1202700000	779800000	422940000			85214	4540	95775	1556461;1556462;1556463;1556464;1556465;1556466;1556467;1556468;1556469;1556470;1556471;1556472;1556473;1556474;1556475;1556476;1556477;1556478;1556479;1556480;1556481;1556482;1556483;1556484;1556485;1556486;1556487;1556488;1556489;1556490;1556491;1556492;1556493;1556494;1556495;1556496;1556497;1556498;1556499;1556500;1556501;1556502;1556503;1556504;1556505;1556506;1556507;1556508;1556509;1556510;1556511;1556512;1556513;1556514;1556515	2320460;2320461;2320462;2320463;2320464;2320465;2320466;2320467;2320468;2320469;2320470;2320471;2320472;2320473;2320474;2320475;2320476;2320477;2320478;2320479;2320480;2320481;2320482;2320483;2320484;2320485;2320486;2320487;2320488;2320489;2320490;2320491;2320492;2320493;2320494;2320495;2320496;2320497;2320498;2320499;2320500;2320501;2320502;2320503;2320504;2320505;2320506;2320507;2320508;2320509;2320510;2320511;2320512;2320513;2320514;2320515;2320516;2320517;2320518;2320519;2320520;2320521;2320522;2320523;2320524;2320525;2320526;2320527;2320528;2320529;2320530;2320531;2320532;2320533;2320534;2320535;2320536;2320537;2320538	2320535			79
WSPQQLLK	VCLDDKERWSPQQLLK	WSPQQLLKHSFINPQP	R	W	S	L	K	H	0	0	0	0	0	2	0	0	0	0	2	1	0	0	1	1	0	1	0	0	0	8	0	998.555	ch15usp|Q9P2K8|E2AK4_HUMAN;ch15utr|H0YME5|H0YME5_HUMAN	ch15usp|Q9P2K8|E2AK4_HUMAN	528	535	yes	no	2	0.028637	53.878							1						1.6281	1.2888	NaN	1		Median	NaN	NaN	NaN	0	0	Median	NaN	NaN	NaN	0	0	Median	NaN	NaN	NaN	0	0	Median	NaN	NaN	NaN	0	0	Median	NaN	NaN	NaN	0	0	Median	NaN	NaN	NaN	0	0	Median	1.6281	1.2888	NaN	1	0	Median	NaN	NaN	NaN	0	0	Median	NaN	NaN	NaN	0	0	Median	NaN	NaN	NaN	0	0	Median	NaN	NaN	NaN	0	0	Median	NaN	NaN	NaN	0	0	Median	11930000	4113400	7816100	0	0	0	0	0	0	0	0	0	0	0	0	0	0	0	0	0	0	11930000	4113400	7816100	0	0	0	0	0	0	0	0	0	0	0	0	0	0	0			85215	5385	95776	1556516	2320539	2320539			1
WSPTHEQQLISGSLDNIVK	TGWVTSVKWSPTHEQQ	GSLDNIVKLWDTRSCK	K	W	S	V	K	L	0	0	1	1	0	2	1	1	1	2	2	1	0	0	1	3	1	1	0	1	0	19	0	2151.1	ch02usp|Q9GZL7|WDR12_HUMAN	ch02usp|Q9GZL7|WDR12_HUMAN	350	368	yes	yes	2;3	2.1065e-78	252.66	6	2	2	4	4	2	7			1	2	2	0.64742	0.91447	18.101	30		Median	0.63873	0.85793	7.8859	6	0	Median	0.59866	0.78407	8.5289	2	0	Median	0.70033	0.89873	9.4099	2	0	Median	0.43639	0.86472	9.7946	3	0	Median	0.46422	0.89232	6.415	4	0	Median	0.39475	0.78859	3.1854	2	0	Median	1.4333	1.1913	11.759	7	0	Median	NaN	NaN	NaN	0	0	Median	NaN	NaN	NaN	0	0	Median	1.4295	1.1747	NaN	1	0	Median	1.3362	1.0942	6.9274	2	0	Median	1.3445	1.1281	NaN	1	0	Median	11237000000	6283100000	4954100000	2225600000	1344800000	880790000	983560000	589430000	394130000	342550000	202030000	140520000	1529000000	1030300000	498690000	1522800000	1047000000	475810000	730180000	540240000	189940000	3334900000	1331000000	2004000000	0	0	0	0	0	0	52863000	23658000	29204000	320550000	123880000	196670000	195200000	50834000	144370000			85216	1217	95777	1556517;1556518;1556519;1556520;1556521;1556522;1556523;1556524;1556525;1556526;1556527;1556528;1556529;1556530;1556531;1556532;1556533;1556534;1556535;1556536;1556537;1556538;1556539;1556540;1556541;1556542;1556543;1556544;1556545;1556546;1556547;1556548	2320540;2320541;2320542;2320543;2320544;2320545;2320546;2320547;2320548;2320549;2320550;2320551;2320552;2320553;2320554;2320555;2320556;2320557;2320558;2320559;2320560;2320561;2320562;2320563;2320564;2320565;2320566;2320567;2320568;2320569;2320570;2320571;2320572;2320573;2320574;2320575;2320576;2320577;2320578;2320579	2320572			40
WSPTYDVSSILTSIQSLLDEPNPNSPANSQAAQLYQENKR	CLDILQNRWSPTYDVS	QLYQENKREYEKRVSA	R	W	S	K	R	E	3	1	4	2	0	4	2	0	0	2	4	1	0	0	4	7	2	1	2	1	0	40	1	4461.17	ch05usp|P63146|UBE2B_HUMAN;ch05utr|H0Y9V2|H0Y9V2_HUMAN;chXusp|P49459|UBE2A_HUMAN;chXutr|A0A0D9SG71|A0A0D9SG71_HUMAN;chXutr|A0A0R4J2E5|A0A0R4J2E5_HUMAN	chXusp|P49459|UBE2A_HUMAN	96	135	no	no	3;4	5.8018e-18	121.64	2			4			5						1.0156	1.7747	NaN	1		Median	NaN	NaN	NaN	0	0	Median	NaN	NaN	NaN	0	0	Median	NaN	NaN	NaN	0	0	Median	1.0156	1.7747	NaN	1	0	Median	NaN	NaN	NaN	0	0	Median	NaN	NaN	NaN	0	0	Median	NaN	NaN	NaN	0	0	Median	NaN	NaN	NaN	0	0	Median	NaN	NaN	NaN	0	0	Median	NaN	NaN	NaN	0	0	Median	NaN	NaN	NaN	0	0	Median	NaN	NaN	NaN	0	0	Median	153690000	7923200	145760000	7538100	0	7538100	0	0	0	0	0	0	52528000	7923200	44605000	0	0	0	0	0	0	93619000	0	93619000	0	0	0	0	0	0	0	0	0	0	0	0	0	0	0			85217	7434;2140	95778	1556549;1556550;1556551;1556552;1556553;1556554;1556555;1556556;1556557;1556558;1556559	2320580;2320581;2320582;2320583;2320584;2320585;2320586;2320587;2320588;2320589;2320590	2320583			11
WSPVQSVEK	GYESSAERWSPVQSVE	SPVQSVEKILLSVVSM	R	W	S	E	K	I	0	0	0	0	0	1	1	0	0	0	0	1	0	0	1	2	0	1	0	2	0	9	0	1058.54	ch21usp|P60604|UB2G2_HUMAN	ch21usp|P60604|UB2G2_HUMAN	110	118	yes	yes	2	0.12977	31.597							1					1	2.7965	2.3878	8.0262	2		Median	NaN	NaN	NaN	0	0	Median	NaN	NaN	NaN	0	0	Median	NaN	NaN	NaN	0	0	Median	NaN	NaN	NaN	0	0	Median	NaN	NaN	NaN	0	0	Median	NaN	NaN	NaN	0	0	Median	2.6289	2.2561	NaN	1	0	Median	NaN	NaN	NaN	0	0	Median	NaN	NaN	NaN	0	0	Median	NaN	NaN	NaN	0	0	Median	NaN	NaN	NaN	0	0	Median	2.9747	2.5272	NaN	1	0	Median	735410000	212800000	522610000	0	0	0	0	0	0	0	0	0	0	0	0	0	0	0	0	0	0	698820000	203330000	495480000	0	0	0	0	0	0	0	0	0	0	0	0	36594000	9466400	27127000			85218	7127	95779	1556560;1556561	2320591;2320592	2320591			2
WSQEDMLTLLECMK	AAPKGQDRWSQEDMLT	LTLLECMKNNLPSNDS	R	W	S	M	K	N	0	0	0	1	1	1	2	0	0	0	3	1	2	0	0	1	1	1	0	0	0	14	0	1782.8	ch17utr|E9PKP7|E9PKP7_HUMAN;ch17usp|P17480|UBF1_HUMAN;ch17utr|E9PMM2|E9PMM2_HUMAN	ch17utr|E9PKP7|E9PKP7_HUMAN	22	35	yes	no	2;3	2.7351e-05	93.716							4	2		1			2.9077	2.5621	28.319	3		Median	NaN	NaN	NaN	0	0	Median	NaN	NaN	NaN	0	0	Median	NaN	NaN	NaN	0	0	Median	NaN	NaN	NaN	0	0	Median	NaN	NaN	NaN	0	0	Median	NaN	NaN	NaN	0	0	Median	2.5664	2.2436	18.772	2	0	Median	NaN	NaN	NaN	0	0	Median	NaN	NaN	NaN	0	0	Median	4.0385	3.4603	NaN	1	0	Median	NaN	NaN	NaN	0	0	Median	NaN	NaN	NaN	0	0	Median	199080000	10729000	188350000	0	0	0	0	0	0	0	0	0	0	0	0	0	0	0	0	0	0	64875000	5662800	59212000	109200000	0	109200000	0	0	0	25011000	5066300	19944000	0	0	0	0	0	0			85219	5847	95780	1556562;1556563;1556564;1556565;1556566;1556567;1556568	2320593;2320594;2320595;2320596;2320597;2320598;2320599	2320594			6
WSQFPLHCYTRIR				W	S	I	R		0	2	0	0	1	1	0	0	1	1	1	0	0	1	1	1	1	1	1	0	0	13	1	1762.87		REV__ch03utr|C9JPK3|C9JPK3_HUMAN			yes	no	2;3	0.0006724	65.03		2	2		2	3	4	3	2	5	1	4	1.08	0.85281	19.478	25		Median	NaN	NaN	NaN	0	0	Median	0.60687	0.74805	6.1576	2	0	Median	0.6537	0.75811	8.6206	2	0	Median	NaN	NaN	NaN	0	0	Median	0.39406	0.65339	0.82143	2	0	Median	0.36628	0.60276	3.1826	3	0	Median	1.2603	0.97408	2.7923	4	0	Median	1.2389	1.0055	3.5293	2	0	Median	1.0611	0.81932	5.6647	2	0	Median	1.272	0.98538	6.207	3	0	Median	1.355	1.0587	NaN	1	0	Median	1.1984	0.91908	12.741	4	0	Median	18901000000	9661600000	9238900000	0	0	0	2108100000	1332100000	776040000	1268000000	737970000	530010000	0	0	0	1780400000	1261000000	519390000	1189800000	845780000	344010000	6055100000	2714400000	3340700000	2007100000	884920000	1122200000	107060000	47968000	59089000	2339200000	962930000	1376300000	585350000	253080000	332270000	1460400000	621510000	838890000	+		85220	7686	95781	1556569;1556570;1556571;1556572;1556573;1556574;1556575;1556576;1556577;1556578;1556579;1556580;1556581;1556582;1556583;1556584;1556585;1556586;1556587;1556588;1556589;1556590;1556591;1556592;1556593;1556594;1556595;1556596	2320600;2320601;2320602;2320603;2320604;2320605;2320606;2320607;2320608;2320609;2320610;2320611;2320612;2320613;2320614;2320615;2320616;2320617;2320618;2320619;2320620;2320621;2320622;2320623;2320624;2320625;2320626;2320627;2320628	2320616			27
WSQIIPK	SQQEYKPRWSQIIPKS	RWSQIIPKSTKGDGED	R	W	S	P	K	S	0	0	0	0	0	1	0	0	0	2	0	1	0	0	1	1	0	1	0	0	0	7	0	870.496	ch07usp|Q9UL63|MKLN1_HUMAN;ch07utr|C9J7E8|C9J7E8_HUMAN	ch07usp|Q9UL63|MKLN1_HUMAN	251	257	yes	no	2	0.01443	72.789	1								2				NaN	NaN	NaN	0		Median	NaN	NaN	NaN	0	0	Median	NaN	NaN	NaN	0	0	Median	NaN	NaN	NaN	0	0	Median	NaN	NaN	NaN	0	0	Median	NaN	NaN	NaN	0	0	Median	NaN	NaN	NaN	0	0	Median	NaN	NaN	NaN	0	0	Median	NaN	NaN	NaN	0	0	Median	NaN	NaN	NaN	0	0	Median	NaN	NaN	NaN	0	0	Median	NaN	NaN	NaN	0	0	Median	NaN	NaN	NaN	0	0	Median	204200000	0	204200000	25776000	0	25776000	0	0	0	0	0	0	0	0	0	0	0	0	0	0	0	0	0	0	0	0	0	178420000	0	178420000	0	0	0	0	0	0	0	0	0			85221	3067	95782	1556597;1556598;1556599	2320629;2320630;2320631	2320630			3
WSQLLANSAAR	RHASLMKRWSQLLANS	LLANSAARKKKLLEAQ	R	W	S	A	R	K	3	1	1	0	0	1	0	0	0	0	2	0	0	0	0	2	0	1	0	0	0	11	0	1215.64	ch09utr|A0A0D9SF54|A0A0D9SF54_HUMAN;ch09usp|Q13813|SPTN1_HUMAN	ch09usp|Q13813|SPTN1_HUMAN	2065	2075	no	no	2	2.312e-15	167.11	2			2	2		1	2			2		0.88527	1.1894	9.952	8		Median	0.88527	1.1894	0.385	2	0	Median	NaN	NaN	NaN	0	0	Median	NaN	NaN	NaN	0	0	Median	0.62782	1.2036	0.46701	2	0	Median	0.65172	1.2132	NaN	1	0	Median	NaN	NaN	NaN	0	0	Median	1.2557	0.99927	NaN	1	0	Median	NaN	NaN	NaN	0	0	Median	NaN	NaN	NaN	0	0	Median	NaN	NaN	NaN	0	0	Median	1.2132	0.9878	2.795	2	0	Median	NaN	NaN	NaN	0	0	Median	4666600000	2472800000	2193800000	1457800000	767780000	689990000	0	0	0	0	0	0	1411000000	876430000	534570000	139490000	75313000	64177000	0	0	0	649570000	296110000	353460000	0	0	0	0	0	0	0	0	0	1008800000	457190000	551560000	0	0	0			85222	3460;3660	95783	1556600;1556601;1556602;1556603;1556604;1556605;1556606;1556607;1556608;1556609;1556610	2320632;2320633;2320634;2320635;2320636;2320637;2320638;2320639;2320640;2320641;2320642;2320643;2320644;2320645	2320636			14
WSQVAPPVLK	VFNPIFGKWSQVAPPV	QVAPPVLKRPILQSLL	K	W	S	L	K	R	1	0	0	0	0	1	0	0	0	0	1	1	0	0	2	1	0	1	0	2	0	10	0	1123.64	ch01usp|Q8N766|EMC1_HUMAN	ch01usp|Q8N766|EMC1_HUMAN	611	620	yes	yes	2	0.0013644	82.261	2	2	2	2	2	2	2	2	2	1	2	2	1.2334	1.7238	15.112	19		Median	1.2231	1.6696	1.4414	2	0	Median	1.1591	1.6043	NaN	1	0	Median	1.1583	1.5166	0.72829	2	0	Median	0.82149	1.6601	6.8752	2	0	Median	0.77964	1.517	NaN	1	0	Median	0.71271	1.4075	3.7213	2	0	Median	2.2979	1.9173	7.5174	2	0	Median	NaN	NaN	NaN	0	0	Median	2.046	1.7654	2.7535	2	0	Median	3.1675	2.7454	NaN	1	0	Median	2.2211	1.8862	0.34357	2	0	Median	1.9698	1.7448	1.7148	2	0	Median	9507700000	4165600000	5342200000	674990000	298790000	376200000	677540000	292400000	385140000	1019600000	488950000	530630000	702960000	376720000	326240000	1072200000	714080000	358120000	1039800000	602060000	437740000	1564100000	463230000	1100800000	120250000	120250000	0	973740000	317710000	656030000	441390000	102210000	339180000	442480000	113300000	329180000	778750000	275860000	502890000			85223	485	95784	1556611;1556612;1556613;1556614;1556615;1556616;1556617;1556618;1556619;1556620;1556621;1556622;1556623;1556624;1556625;1556626;1556627;1556628;1556629;1556630;1556631;1556632;1556633	2320646;2320647;2320648;2320649;2320650;2320651;2320652;2320653;2320654;2320655;2320656;2320657;2320658;2320659;2320660;2320661;2320662;2320663;2320664;2320665;2320666;2320667;2320668;2320669;2320670;2320671;2320672;2320673;2320674;2320675;2320676	2320650			30
WSSENVVVEFR	________________	ENVVVEFRDSQATAMS	R	W	S	F	R	D	0	1	1	0	0	0	2	0	0	0	0	0	0	1	0	2	0	1	0	3	0	11	0	1350.66	ch16usp|Q6PJI9|WDR59_HUMAN;ch16utr|H3BUE9|H3BUE9_HUMAN	ch16usp|Q6PJI9|WDR59_HUMAN	5	15	yes	no	2	0.0030453	65.179		1									1		NaN	NaN	NaN	0		Median	NaN	NaN	NaN	0	0	Median	NaN	NaN	NaN	0	0	Median	NaN	NaN	NaN	0	0	Median	NaN	NaN	NaN	0	0	Median	NaN	NaN	NaN	0	0	Median	NaN	NaN	NaN	0	0	Median	NaN	NaN	NaN	0	0	Median	NaN	NaN	NaN	0	0	Median	NaN	NaN	NaN	0	0	Median	NaN	NaN	NaN	0	0	Median	NaN	NaN	NaN	0	0	Median	NaN	NaN	NaN	0	0	Median	151600000	0	151600000	0	0	0	94500000	0	94500000	0	0	0	0	0	0	0	0	0	0	0	0	0	0	0	0	0	0	0	0	0	0	0	0	57102000	0	57102000	0	0	0			85224	5573	95785	1556634;1556635	2320677;2320678	2320677			2
WSSESNYPPQYLILK	KPNDQSSRWSSESNYP	PPQYLILKLERPAIVQ	R	W	S	L	K	L	0	0	1	0	0	1	1	0	0	1	2	1	0	0	2	3	0	1	2	0	0	15	0	1823.91	ch07usp|Q9UL63|MKLN1_HUMAN;ch07utr|F8WEY7|F8WEY7_HUMAN	ch07usp|Q9UL63|MKLN1_HUMAN	47	61	yes	no	2	0.031694	39.776											2		NaN	NaN	NaN	0		Median	NaN	NaN	NaN	0	0	Median	NaN	NaN	NaN	0	0	Median	NaN	NaN	NaN	0	0	Median	NaN	NaN	NaN	0	0	Median	NaN	NaN	NaN	0	0	Median	NaN	NaN	NaN	0	0	Median	NaN	NaN	NaN	0	0	Median	NaN	NaN	NaN	0	0	Median	NaN	NaN	NaN	0	0	Median	NaN	NaN	NaN	0	0	Median	NaN	NaN	NaN	0	0	Median	NaN	NaN	NaN	0	0	Median	209080000	0	209080000	0	0	0	0	0	0	0	0	0	0	0	0	0	0	0	0	0	0	0	0	0	0	0	0	0	0	0	0	0	0	209080000	0	209080000	0	0	0			85225	3067	95786	1556636;1556637	2320679;2320680	2320680			2
WSSFSSTYLPENILVDKPNDQSSR	LLPYALHKWSSFSSTY	KPNDQSSRWSSESNYP	K	W	S	S	R	W	0	1	2	2	0	1	1	0	0	1	2	1	0	1	2	6	1	1	1	1	0	24	1	2769.32	ch07usp|Q9UL63|MKLN1_HUMAN;ch07utr|F8WEY7|F8WEY7_HUMAN	ch07usp|Q9UL63|MKLN1_HUMAN	23	46	yes	no	3	2.9766e-14	131.33							1	1	1	1	2	2	5.0613	4.3403	5.1772	2		Median	NaN	NaN	NaN	0	0	Median	NaN	NaN	NaN	0	0	Median	NaN	NaN	NaN	0	0	Median	NaN	NaN	NaN	0	0	Median	NaN	NaN	NaN	0	0	Median	NaN	NaN	NaN	0	0	Median	5.2621	4.5021	NaN	1	0	Median	NaN	NaN	NaN	0	0	Median	NaN	NaN	NaN	0	0	Median	NaN	NaN	NaN	0	0	Median	NaN	NaN	NaN	0	0	Median	4.8682	4.1842	NaN	1	0	Median	1677600000	99414000	1578200000	0	0	0	0	0	0	0	0	0	0	0	0	0	0	0	0	0	0	427800000	64815000	362990000	184330000	0	184330000	139480000	0	139480000	127860000	0	127860000	429080000	0	429080000	369020000	34599000	334420000			85226	3067	95787	1556638;1556639;1556640;1556641;1556642;1556643;1556644;1556645	2320681;2320682;2320683;2320684;2320685;2320686;2320687;2320688	2320686			8
WSSKGNDIIAAAKR	SLHREATKWSSKGNDI	DIIAAAKRMALLMAEM	K	W	S	K	R	M	3	1	1	1	0	0	0	1	0	2	0	2	0	0	0	2	0	1	0	0	0	14	2	1515.82	ch10usp|P18206|VINC_HUMAN;ch10utr|Q5JQ13|Q5JQ13_HUMAN	ch10usp|P18206|VINC_HUMAN	980	993	yes	no	4	0.016165	39.73		1			1			1			1		0.74898	0.72003	7.7951	3		Median	NaN	NaN	NaN	0	0	Median	NaN	NaN	NaN	0	0	Median	NaN	NaN	NaN	0	0	Median	NaN	NaN	NaN	0	0	Median	0.41521	0.78708	NaN	1	0	Median	NaN	NaN	NaN	0	0	Median	NaN	NaN	NaN	0	0	Median	0.81727	0.72003	NaN	1	0	Median	NaN	NaN	NaN	0	0	Median	NaN	NaN	NaN	0	0	Median	0.74898	0.67383	NaN	1	0	Median	NaN	NaN	NaN	0	0	Median	22137000	14616000	7521800	0	0	0	4374700	4374700	0	0	0	0	0	0	0	4111100	2948000	1163100	0	0	0	0	0	0	6113700	3507800	2605800	0	0	0	0	0	0	7537900	3785000	3752900	0	0	0			85227	3724	95788	1556646;1556647;1556648;1556649	2320689;2320690;2320691;2320692	2320689			4
WSSLACNIALDAVK	ITTKAISRWSSLACNI	NIALDAVKMVQFEENG	R	W	S	V	K	M	3	0	1	1	1	0	0	0	0	1	2	1	0	0	0	2	0	1	0	1	0	14	0	1546.78	ch01usp|P49368|TCPG_HUMAN;ch01utr|B4DUR8|B4DUR8_HUMAN;ch01utr|Q5SZX6|Q5SZX6_HUMAN;ch01utr|E9PRC8|E9PRC8_HUMAN;ch01utr|E9PQ35|E9PQ35_HUMAN;ch01utr|Q5SZW8|Q5SZW8_HUMAN	ch01usp|P49368|TCPG_HUMAN	168	181	yes	no	2	6.7098e-12	115.1	4	4	4	2	4	4	4	4	2	2	4	4	0.90046	0.99706	16.35	36		Median	0.6119	0.85777	7.864	4	0	Median	0.65769	0.92188	8.494	4	0	Median	0.62734	0.83671	3.9929	2	0	Median	0.3705	0.7898	2.3836	2	0	Median	0.43061	0.84697	12.167	4	0	Median	0.3587	0.72956	0.99023	2	0	Median	1.2515	1.0705	0.63693	2	0	Median	1.311	1.1496	9.1779	4	0	Median	1.2244	1.067	0.92725	2	0	Median	1.1822	1.015	1.5053	2	0	Median	1.3106	1.1446	12.757	4	0	Median	1.1884	1.0477	4.5365	4	0	Median	145860000000	81374000000	64488000000	15190000000	9292200000	5898200000	17296000000	10606000000	6689400000	11272000000	6859400000	4412100000	8850900000	6389200000	2461700000	13395000000	9447500000	3947700000	11381000000	8463200000	2917700000	17013000000	7122900000	9890000000	8338800000	3648200000	4690600000	12153000000	5421600000	6731700000	6720500000	3094000000	3626500000	14766000000	6656500000	8109800000	9486100000	4373500000	5112700000			85228	213	95789	1556650;1556651;1556652;1556653;1556654;1556655;1556656;1556657;1556658;1556659;1556660;1556661;1556662;1556663;1556664;1556665;1556666;1556667;1556668;1556669;1556670;1556671;1556672;1556673;1556674;1556675;1556676;1556677;1556678;1556679;1556680;1556681;1556682;1556683;1556684;1556685;1556686;1556687;1556688;1556689;1556690;1556691	2320693;2320694;2320695;2320696;2320697;2320698;2320699;2320700;2320701;2320702;2320703;2320704;2320705;2320706;2320707;2320708;2320709;2320710;2320711;2320712;2320713;2320714;2320715;2320716;2320717;2320718;2320719;2320720;2320721;2320722;2320723;2320724;2320725;2320726;2320727;2320728;2320729;2320730;2320731;2320732;2320733;2320734;2320735;2320736;2320737;2320738;2320739;2320740;2320741;2320742;2320743;2320744;2320745;2320746;2320747;2320748;2320749;2320750	2320737			57
WSSSDWTLDPQELESK	SKPVYGKRWSSSDWTL	DPQELESKFNSKTKAI	R	W	S	S	K	F	0	0	0	2	0	1	2	0	0	0	2	1	0	0	1	4	1	2	0	0	0	16	0	1906.86	ch01usp|Q6YP21|KAT3_HUMAN;ch01utr|A0A0A0MRN7|A0A0A0MRN7_HUMAN;ch01utr|A0A0A0MRN6|A0A0A0MRN6_HUMAN	ch01usp|Q6YP21|KAT3_HUMAN	188	203	yes	no	2	5.9645e-10	105		1	2	3		2	1						0.37933	0.71228	28.656	5		Median	NaN	NaN	NaN	0	0	Median	NaN	NaN	NaN	0	0	Median	0.34544	0.42842	NaN	1	0	Median	0.36828	0.73002	6.1105	2	0	Median	NaN	NaN	NaN	0	0	Median	0.48391	0.93205	NaN	1	0	Median	0.86604	0.71228	NaN	1	0	Median	NaN	NaN	NaN	0	0	Median	NaN	NaN	NaN	0	0	Median	NaN	NaN	NaN	0	0	Median	NaN	NaN	NaN	0	0	Median	NaN	NaN	NaN	0	0	Median	1103500000	759300000	344200000	0	0	0	91114000	91114000	0	152310000	116310000	35997000	284000000	211400000	72602000	0	0	0	103960000	88430000	15526000	472120000	252040000	220080000	0	0	0	0	0	0	0	0	0	0	0	0	0	0	0			85229	429	95790	1556692;1556693;1556694;1556695;1556696;1556697;1556698;1556699;1556700	2320751;2320752;2320753;2320754;2320755;2320756;2320757;2320758;2320759;2320760	2320752			10
WSTANPSTVAGR	LNRPFSSKWSTANPST	NPSTVAGRVSAGSSKA	K	W	S	G	R	V	2	1	1	0	0	0	0	1	0	0	0	0	0	0	1	2	2	1	0	1	0	12	0	1245.61	ch03utr|E7ERI8|E7ERI8_HUMAN;ch03utr|E7EW49|E7EW49_HUMAN;ch03utr|A0A0U1RQI6|A0A0U1RQI6_HUMAN;ch03utr|E3W994|E3W994_HUMAN;ch03utr|J3KR49|J3KR49_HUMAN;ch03usp|O75122|CLAP2_HUMAN	ch03utr|E3W994|E3W994_HUMAN	572	583	no	no	2	1.3146e-10	153.54		1	2	1	2	2	2	1	2	1	1	2	1.3683	1.3901	5.4488	12		Median	NaN	NaN	NaN	0	0	Median	NaN	NaN	NaN	0	0	Median	1.1223	1.4167	2.1191	2	0	Median	NaN	NaN	NaN	0	0	Median	0.71303	1.3239	6.3429	2	0	Median	0.75649	1.4221	11.225	2	0	Median	NaN	NaN	NaN	0	0	Median	1.788	1.372	NaN	1	0	Median	1.745	1.406	0.3488	2	0	Median	1.6518	1.3094	NaN	1	0	Median	NaN	NaN	NaN	0	0	Median	1.6891	1.3416	6.3646	2	0	Median	2086600000	1065100000	1021500000	0	0	0	0	0	0	334480000	157400000	177080000	105470000	105470000	0	231070000	135390000	95682000	374640000	216440000	158190000	140120000	140120000	0	91531000	37734000	53797000	471330000	155330000	316000000	149530000	60023000	89511000	27354000	0	27354000	161070000	57220000	103850000			85230	1779;1776	95791	1556701;1556702;1556703;1556704;1556705;1556706;1556707;1556708;1556709;1556710;1556711;1556712;1556713;1556714;1556715;1556716;1556717	2320761;2320762;2320763;2320764;2320765;2320766;2320767;2320768;2320769;2320770;2320771;2320772;2320773;2320774;2320775;2320776;2320777;2320778;2320779;2320780;2320781;2320782	2320778			22
WSTDDVQINDISLQDYIAVK	PDIKLFGKWSTDDVQI	LQDYIAVKEKYAKYLP	K	W	S	V	K	E	1	0	1	4	0	2	0	0	0	3	1	1	0	0	0	2	1	1	1	2	0	20	0	2322.14	ch19utr|M0R0F0|M0R0F0_HUMAN;ch19usp|P46782|RS5_HUMAN	ch19utr|M0R0F0|M0R0F0_HUMAN	23	42	yes	no	2;3	7.0754e-76	199.41	18	16	10	14	12	8	17	15	18	9	11	10	1.1166	0.91051	26.067	82		Median	0.51237	0.70753	6.82	15	0	Median	0.46701	0.6189	11.296	8	0	Median	0.52577	0.68175	14.648	4	0	Median	0.29876	0.60569	10.29	8	0	Median	0.28481	0.56003	0.5267	2	0	Median	0.28441	0.55223	0.15602	2	0	Median	1.2511	1.0504	7.7886	12	0	Median	1.254	1.0448	5.9571	6	0	Median	1.1997	1.0106	10.478	8	0	Median	1.2228	1.0486	7.5544	6	0	Median	1.2632	1.0829	10.665	7	0	Median	1.1876	1.0417	5.7559	4	0	Median	71200000000	38403000000	32796000000	8017800000	5252400000	2765400000	6602200000	4109200000	2493000000	4406400000	2640100000	1766300000	5484500000	4326100000	1158400000	6273000000	4677700000	1595300000	2978700000	2230500000	748240000	12839000000	5618700000	7220700000	10402000000	4250200000	6152300000	2525100000	316990000	2208200000	3459600000	1508900000	1950700000	5212600000	2347600000	2865000000	2997800000	1125000000	1872800000			85231	6512	95792;95793	1556718;1556719;1556720;1556721;1556722;1556723;1556724;1556725;1556726;1556727;1556728;1556729;1556730;1556731;1556732;1556733;1556734;1556735;1556736;1556737;1556738;1556739;1556740;1556741;1556742;1556743;1556744;1556745;1556746;1556747;1556748;1556749;1556750;1556751;1556752;1556753;1556754;1556755;1556756;1556757;1556758;1556759;1556760;1556761;1556762;1556763;1556764;1556765;1556766;1556767;1556768;1556769;1556770;1556771;1556772;1556773;1556774;1556775;1556776;1556777;1556778;1556779;1556780;1556781;1556782;1556783;1556784;1556785;1556786;1556787;1556788;1556789;1556790;1556791;1556792;1556793;1556794;1556795;1556796;1556797;1556798;1556799;1556800;1556801;1556802;1556803;1556804;1556805;1556806;1556807;1556808;1556809;1556810;1556811;1556812;1556813;1556814;1556815;1556816;1556817;1556818;1556819;1556820;1556821;1556822;1556823;1556824;1556825;1556826;1556827;1556828;1556829;1556830;1556831;1556832;1556833;1556834;1556835;1556836;1556837;1556838;1556839;1556840;1556841;1556842;1556843;1556844;1556845;1556846;1556847;1556848;1556849;1556850;1556851;1556852;1556853;1556854;1556855;1556856;1556857;1556858;1556859;1556860;1556861;1556862;1556863;1556864;1556865;1556866;1556867;1556868;1556869;1556870;1556871;1556872;1556873;1556874;1556875	2320783;2320784;2320785;2320786;2320787;2320788;2320789;2320790;2320791;2320792;2320793;2320794;2320795;2320796;2320797;2320798;2320799;2320800;2320801;2320802;2320803;2320804;2320805;2320806;2320807;2320808;2320809;2320810;2320811;2320812;2320813;2320814;2320815;2320816;2320817;2320818;2320819;2320820;2320821;2320822;2320823;2320824;2320825;2320826;2320827;2320828;2320829;2320830;2320831;2320832;2320833;2320834;2320835;2320836;2320837;2320838;2320839;2320840;2320841;2320842;2320843;2320844;2320845;2320846;2320847;2320848;2320849;2320850;2320851;2320852;2320853;2320854;2320855;2320856;2320857;2320858;2320859;2320860;2320861;2320862;2320863;2320864;2320865;2320866;2320867;2320868;2320869;2320870;2320871;2320872;2320873;2320874;2320875;2320876;2320877;2320878;2320879;2320880;2320881;2320882;2320883;2320884;2320885;2320886;2320887;2320888;2320889;2320890;2320891;2320892;2320893;2320894;2320895;2320896;2320897;2320898;2320899;2320900;2320901;2320902;2320903;2320904;2320905;2320906;2320907;2320908;2320909;2320910;2320911;2320912;2320913;2320914;2320915;2320916;2320917;2320918;2320919;2320920;2320921;2320922;2320923;2320924;2320925;2320926;2320927;2320928;2320929;2320930;2320931;2320932;2320933;2320934;2320935;2320936;2320937;2320938;2320939;2320940;2320941;2320942;2320943;2320944;2320945;2320946;2320947;2320948;2320949;2320950;2320951;2320952;2320953;2320954;2320955;2320956;2320957;2320958;2320959;2320960;2320961;2320962;2320963;2320964;2320965;2320966;2320967;2320968;2320969;2320970;2320971;2320972;2320973;2320974;2320975;2320976;2320977;2320978;2320979;2320980;2320981;2320982;2320983;2320984;2320985;2320986;2320987;2320988;2320989;2320990;2320991;2320992;2320993;2320994;2320995;2320996;2320997;2320998;2320999;2321000;2321001;2321002;2321003;2321004;2321005;2321006;2321007;2321008;2321009;2321010;2321011;2321012;2321013;2321014;2321015;2321016;2321017;2321018;2321019;2321020;2321021;2321022;2321023;2321024;2321025;2321026;2321027;2321028;2321029;2321030;2321031;2321032;2321033;2321034;2321035;2321036;2321037;2321038;2321039;2321040;2321041;2321042;2321043;2321044;2321045;2321046;2321047;2321048;2321049;2321050;2321051;2321052;2321053;2321054;2321055;2321056;2321057;2321058;2321059;2321060;2321061;2321062;2321063;2321064;2321065;2321066;2321067;2321068;2321069;2321070;2321071;2321072;2321073;2321074;2321075;2321076;2321077;2321078;2321079;2321080;2321081;2321082;2321083;2321084;2321085;2321086;2321087;2321088;2321089;2321090;2321091;2321092;2321093;2321094;2321095;2321096;2321097;2321098;2321099;2321100;2321101;2321102;2321103	2320996	3875		320
WSTHTPLDEER	GAIKRNARWSTHTPLD	HTPLDEERDPLLHSFG	R	W	S	E	R	D	0	1	0	1	0	0	2	0	1	0	1	0	0	0	1	1	2	1	0	0	0	11	0	1369.63	ch10usp|Q92538|GBF1_HUMAN	ch10usp|Q92538|GBF1_HUMAN	26	36	yes	yes	3	0.032999	41.704					1								1.0017	1.712	NaN	1		Median	NaN	NaN	NaN	0	0	Median	NaN	NaN	NaN	0	0	Median	NaN	NaN	NaN	0	0	Median	NaN	NaN	NaN	0	0	Median	1.0017	1.712	NaN	1	0	Median	NaN	NaN	NaN	0	0	Median	NaN	NaN	NaN	0	0	Median	NaN	NaN	NaN	0	0	Median	NaN	NaN	NaN	0	0	Median	NaN	NaN	NaN	0	0	Median	NaN	NaN	NaN	0	0	Median	NaN	NaN	NaN	0	0	Median	8102000	3470700	4631300	0	0	0	0	0	0	0	0	0	0	0	0	8102000	3470700	4631300	0	0	0	0	0	0	0	0	0	0	0	0	0	0	0	0	0	0	0	0	0			85232	3843	95794	1556876	2321104	2321104			0
WSTISENLFATTGYPGK	MDRACLFRWSTISENL	ATTGYPGKMASQFQIH	R	W	S	G	K	M	1	0	1	0	0	0	1	2	0	1	1	1	0	1	1	2	3	1	1	0	0	17	0	1870.91	ch12usp|Q8NFH4|NUP37_HUMAN;ch12utr|F8VTY2|F8VTY2_HUMAN	ch12usp|Q8NFH4|NUP37_HUMAN	259	275	yes	no	2	5.6635e-11	119.62	3	2	2	2	2	2	2	2	2	2	1	3	1.3527	1.6726	25.719	14		Median	NaN	NaN	NaN	0	0	Median	1.2804	1.7435	12.88	2	0	Median	1.3031	1.7389	NaN	1	0	Median	0.50209	0.99773	5.1662	2	0	Median	0.74575	1.419	24.363	2	0	Median	0.63365	1.243	NaN	1	0	Median	1.4202	1.1575	NaN	1	0	Median	2.3171	2.0013	8.7034	2	0	Median	NaN	NaN	NaN	0	0	Median	2.0809	1.7793	NaN	1	0	Median	NaN	NaN	NaN	0	0	Median	2.1539	1.7866	10.448	2	0	Median	6168600000	1678700000	4490000000	387540000	0	387540000	880590000	372430000	508160000	414030000	111890000	302140000	493890000	283390000	210500000	540630000	267480000	273150000	397630000	176940000	220690000	669610000	120500000	549110000	850070000	256110000	593960000	445400000	0	445400000	176240000	8930900	167310000	550050000	0	550050000	362920000	80992000	281930000			85233	4632	95795	1556877;1556878;1556879;1556880;1556881;1556882;1556883;1556884;1556885;1556886;1556887;1556888;1556889;1556890;1556891;1556892;1556893;1556894;1556895;1556896;1556897;1556898;1556899;1556900;1556901	2321105;2321106;2321107;2321108;2321109;2321110;2321111;2321112;2321113;2321114;2321115;2321116;2321117;2321118;2321119;2321120;2321121;2321122;2321123;2321124;2321125;2321126;2321127;2321128;2321129;2321130;2321131	2321129			27
WSTLREEVDLSPAPESEVEAMR	QRGLTVLRWSTLREEV	ESEVEAMRANLQELDQ	R	W	S	M	R	A	2	2	0	1	0	0	5	0	0	0	2	0	1	0	2	3	1	1	0	2	0	22	1	2530.2	ch20usp|Q9Y312|AAR2_HUMAN;ch20utr|A2A2Q9|A2A2Q9_HUMAN	ch20usp|Q9Y312|AAR2_HUMAN	91	112	yes	no	2;3	1.6627e-06	87.511							3						1.7394	1.3935	NaN	1		Median	NaN	NaN	NaN	0	0	Median	NaN	NaN	NaN	0	0	Median	NaN	NaN	NaN	0	0	Median	NaN	NaN	NaN	0	0	Median	NaN	NaN	NaN	0	0	Median	NaN	NaN	NaN	0	0	Median	1.7394	1.3935	NaN	1	0	Median	NaN	NaN	NaN	0	0	Median	NaN	NaN	NaN	0	0	Median	NaN	NaN	NaN	0	0	Median	NaN	NaN	NaN	0	0	Median	NaN	NaN	NaN	0	0	Median	927890000	104440000	823460000	0	0	0	0	0	0	0	0	0	0	0	0	0	0	0	0	0	0	927890000	104440000	823460000	0	0	0	0	0	0	0	0	0	0	0	0	0	0	0			85234	7063	95796	1556902;1556903;1556904	2321132;2321133;2321134	2321133			3
WSTLVEDYGMELR	FTTMELMRWSTLVEDY	EDYGMELRKGSLESPA	R	W	S	L	R	K	0	1	0	1	0	0	2	1	0	0	2	0	1	0	0	1	1	1	1	1	0	13	0	1597.74	ch17usp|O00232|PSD12_HUMAN	ch17usp|O00232|PSD12_HUMAN	317	329	yes	yes	2	9.2623e-17	155.08	4	4		4	2	2	4	4	2		4	2	0.76184	0.89604	17.485	29		Median	0.67095	0.84752	2.3693	4	0	Median	0.67527	0.87052	6.9381	4	0	Median	NaN	NaN	NaN	0	0	Median	0.44904	0.84411	2.5474	3	0	Median	0.43613	0.7824	1.1266	2	0	Median	0.39117	0.72772	0.48934	2	0	Median	1.2692	1.0119	9.5917	4	0	Median	1.4757	1.1845	18.695	4	0	Median	NaN	NaN	NaN	0	0	Median	NaN	NaN	NaN	0	0	Median	1.4003	1.1137	18.101	4	0	Median	1.1612	0.95643	4.8608	2	0	Median	9826100000	5251500000	4574600000	1391800000	825590000	566250000	1447800000	910800000	537000000	0	0	0	1109700000	795560000	314160000	779290000	540480000	238810000	436180000	299960000	136220000	1366900000	594920000	772010000	1194500000	534700000	659760000	445160000	0	445160000	0	0	0	938600000	431630000	506970000	716130000	317890000	398240000			85235	5782	95797;95798	1556905;1556906;1556907;1556908;1556909;1556910;1556911;1556912;1556913;1556914;1556915;1556916;1556917;1556918;1556919;1556920;1556921;1556922;1556923;1556924;1556925;1556926;1556927;1556928;1556929;1556930;1556931;1556932;1556933;1556934;1556935;1556936	2321135;2321136;2321137;2321138;2321139;2321140;2321141;2321142;2321143;2321144;2321145;2321146;2321147;2321148;2321149;2321150;2321151;2321152;2321153;2321154;2321155;2321156;2321157;2321158;2321159;2321160;2321161;2321162;2321163;2321164;2321165;2321166;2321167;2321168;2321169;2321170;2321171;2321172;2321173;2321174;2321175;2321176;2321177;2321178	2321175		3351	44
WSTLVEDYGMELRK	FTTMELMRWSTLVEDY	DYGMELRKGSLESPAT	R	W	S	R	K	G	0	1	0	1	0	0	2	1	0	0	2	1	1	0	0	1	1	1	1	1	0	14	1	1725.84	ch17usp|O00232|PSD12_HUMAN	ch17usp|O00232|PSD12_HUMAN	317	330	yes	yes	2;3	3.076e-06	94.532	2	4	2	2	3	4	2	2	2		2		0.71894	0.95085	15.031	19		Median	0.56358	0.78508	8.8234	2	0	Median	0.60887	0.86341	0.13195	2	0	Median	0.73288	0.97879	0.074757	2	0	Median	0.36866	0.74852	6.7286	2	0	Median	0.35976	0.64868	NaN	1	0	Median	0.45851	0.96798	0.79631	2	0	Median	1.2236	1.0029	15.092	2	0	Median	1.0734	0.91897	8.4686	2	0	Median	1.3239	1.1077	1.1687	2	0	Median	NaN	NaN	NaN	0	0	Median	1.1242	0.97357	3.3394	2	0	Median	NaN	NaN	NaN	0	0	Median	4243000000	2428600000	1814400000	269060000	165990000	103070000	668340000	450640000	217700000	431550000	251890000	179660000	69467000	48994000	20473000	181420000	137620000	43802000	536040000	387560000	148490000	581220000	278080000	303140000	343160000	169370000	173800000	338080000	138870000	199210000	0	0	0	824650000	399600000	425050000	0	0	0			85236	5782	95799	1556937;1556938;1556939;1556940;1556941;1556942;1556943;1556944;1556945;1556946;1556947;1556948;1556949;1556950;1556951;1556952;1556953;1556954;1556955;1556956;1556957;1556958;1556959;1556960;1556961	2321179;2321180;2321181;2321182;2321183;2321184;2321185;2321186;2321187;2321188;2321189;2321190;2321191;2321192;2321193;2321194;2321195;2321196;2321197;2321198;2321199;2321200;2321201;2321202;2321203;2321204;2321205;2321206;2321207;2321208;2321209;2321210	2321206			31
WSVEFR	PTLLTPSKWSVEFRDF	SKWSVEFRDFLKIALD	K	W	S	F	R	D	0	1	0	0	0	0	1	0	0	0	0	0	0	1	0	1	0	1	0	1	0	6	0	822.402	ch05usp|O94804|STK10_HUMAN	ch05usp|O94804|STK10_HUMAN	263	268	yes	yes	2	0.026021	97.64							1		1			2	1.3561	1.0712	5.4624	2		Median	NaN	NaN	NaN	0	0	Median	NaN	NaN	NaN	0	0	Median	NaN	NaN	NaN	0	0	Median	NaN	NaN	NaN	0	0	Median	NaN	NaN	NaN	0	0	Median	NaN	NaN	NaN	0	0	Median	1.4125	1.1134	NaN	1	0	Median	NaN	NaN	NaN	0	0	Median	1.3018	1.0306	NaN	1	0	Median	NaN	NaN	NaN	0	0	Median	NaN	NaN	NaN	0	0	Median	NaN	NaN	NaN	0	0	Median	238030000	93868000	144160000	0	0	0	0	0	0	0	0	0	0	0	0	0	0	0	0	0	0	155090000	66181000	88910000	0	0	0	57163000	27687000	29475000	0	0	0	0	0	0	25772000	0	25772000			85237	2064	95800	1556962;1556963;1556964;1556965	2321211;2321212;2321213;2321214	2321213			4
WSVPLGHVDAIEYGSSAGTGEHSR	SSQRYLLKWSVPLGHV	AGTGEHSRHLAVHPPE	K	W	S	S	R	H	2	1	0	1	0	0	2	4	2	1	1	0	0	0	1	4	1	1	1	2	0	24	0	2511.18	ch08utr|H0YAN8|H0YAN8_HUMAN;ch08usp|O15013|ARHGA_HUMAN	ch08utr|H0YAN8|H0YAN8_HUMAN	346	369	yes	no	4	2.6449e-05	73.11	1		2	2		2		1		1	1	2	1.4406	1.6613	12.434	11		Median	1.3878	1.8739	NaN	1	0	Median	NaN	NaN	NaN	0	0	Median	1.5112	1.9179	6.0405	2	0	Median	0.80418	1.5703	7.4324	2	0	Median	NaN	NaN	NaN	0	0	Median	0.87613	1.6719	0.90496	2	0	Median	NaN	NaN	NaN	0	0	Median	NaN	NaN	NaN	0	0	Median	NaN	NaN	NaN	0	0	Median	1.7519	1.3717	NaN	1	0	Median	2.4646	1.9165	NaN	1	0	Median	1.8346	1.4926	5.7715	2	0	Median	3003600000	1303500000	1700100000	564900000	230630000	334280000	0	0	0	655430000	254470000	400970000	481340000	241160000	240180000	0	0	0	591060000	323510000	267540000	0	0	0	21347000	0	21347000	0	0	0	145360000	63754000	81605000	24260000	6482800	17777000	519870000	183490000	336380000			85238	3115	95801	1556966;1556967;1556968;1556969;1556970;1556971;1556972;1556973;1556974;1556975;1556976;1556977	2321215;2321216;2321217;2321218;2321219;2321220;2321221;2321222;2321223;2321224;2321225;2321226;2321227	2321223			13
WSWEDWSDCLSQDPESPKPK	HLSNFQFRWSWEDWSD	DPESPKPKFVREVLEK	R	W	S	P	K	F	0	0	0	3	1	1	2	0	0	0	1	2	0	0	3	4	0	3	0	0	0	20	1	2476.06	ch09usp|Q09161|NCBP1_HUMAN	ch09usp|Q09161|NCBP1_HUMAN	428	447	yes	yes	3	1.5774e-10	108.45		2	1		2	2	1	2	2	1		1	0.90099	1.0098	18.028	12		Median	NaN	NaN	NaN	0	0	Median	0.64683	0.82698	NaN	1	0	Median	0.68684	0.87492	NaN	1	0	Median	NaN	NaN	NaN	0	0	Median	0.48578	0.92277	13.472	2	0	Median	0.40534	0.75041	3.7895	2	0	Median	NaN	NaN	NaN	0	0	Median	1.3764	1.1864	9.8304	2	0	Median	1.2647	1.0423	5.2211	2	0	Median	1.436	1.2372	NaN	1	0	Median	NaN	NaN	NaN	0	0	Median	1.1819	1.0165	NaN	1	0	Median	1413200000	849010000	564180000	0	0	0	157340000	117600000	39748000	66086000	38010000	28076000	0	0	0	206230000	133610000	72617000	136330000	91941000	44390000	173510000	173510000	0	209430000	90363000	119070000	289730000	129650000	160070000	106660000	44910000	61753000	0	0	0	67870000	29417000	38453000			85239	3452	95802	1556978;1556979;1556980;1556981;1556982;1556983;1556984;1556985;1556986;1556987;1556988;1556989;1556990;1556991	2321228;2321229;2321230;2321231;2321232;2321233;2321234;2321235;2321236;2321237;2321238;2321239;2321240;2321241;2321242;2321243;2321244	2321237			14
WTAISALEYGVPVTLIGEAVFAR	AGQKGTGKWTAISALE	IGEAVFARCLSSLKDE	K	W	T	A	R	C	4	1	0	0	0	0	2	2	0	2	2	0	0	1	1	1	2	1	1	3	0	23	0	2462.32	ch01usp|P52209|6PGD_HUMAN;ch01utr|K7ELN9|K7ELN9_HUMAN	ch01usp|P52209|6PGD_HUMAN	266	288	yes	no	2;3	4.8225e-20	136.64	8	3	3	9	2		3	2	2		2	2	0.67602	0.85887	21.952	30		Median	0.67506	0.85887	15.745	8	0	Median	0.67571	0.87995	12.64	3	0	Median	NaN	NaN	NaN	0	0	Median	0.47881	0.78213	13.162	7	0	Median	0.32937	0.5409	76.047	2	0	Median	NaN	NaN	NaN	0	0	Median	1.0239	0.77784	14.143	3	0	Median	1.2171	0.94813	NaN	1	0	Median	1.0775	0.85597	8.6149	2	0	Median	NaN	NaN	NaN	0	0	Median	1.1	0.85861	0.67173	2	0	Median	1.1931	0.92816	9.1464	2	0	Median	2125200000	1203700000	921550000	270200000	157110000	113090000	944800000	556270000	388530000	24553000	18663000	5889100	296900000	227660000	69236000	96559000	64554000	32005000	0	0	0	39983000	18313000	21670000	157220000	16299000	140920000	147220000	73584000	73635000	0	0	0	91346000	45043000	46302000	56476000	26197000	30279000			85240	226	95803	1556992;1556993;1556994;1556995;1556996;1556997;1556998;1556999;1557000;1557001;1557002;1557003;1557004;1557005;1557006;1557007;1557008;1557009;1557010;1557011;1557012;1557013;1557014;1557015;1557016;1557017;1557018;1557019;1557020;1557021;1557022;1557023;1557024;1557025;1557026;1557027	2321245;2321246;2321247;2321248;2321249;2321250;2321251;2321252;2321253;2321254;2321255;2321256;2321257;2321258;2321259;2321260;2321261;2321262;2321263;2321264;2321265;2321266;2321267;2321268;2321269;2321270;2321271;2321272;2321273;2321274;2321275;2321276;2321277;2321278;2321279;2321280;2321281;2321282;2321283;2321284;2321285;2321286;2321287;2321288;2321289;2321290;2321291;2321292;2321293;2321294;2321295	2321250			51
WTAPEAALYGR	QGAKFPIKWTAPEAAL	PEAALYGRFTIKSDVW	K	W	T	G	R	F	3	1	0	0	0	0	1	1	0	0	1	0	0	0	1	0	1	1	1	0	0	11	0	1233.61	ch18usp|P07947|YES_HUMAN;ch18utr|J3QRU1|J3QRU1_HUMAN;ch20usp|P12931|SRC_HUMAN	ch20usp|P12931|SRC_HUMAN	431	441	no	no	2	0.00023422	84.198									1				1.8709	1.46	NaN	1		Median	NaN	NaN	NaN	0	0	Median	NaN	NaN	NaN	0	0	Median	NaN	NaN	NaN	0	0	Median	NaN	NaN	NaN	0	0	Median	NaN	NaN	NaN	0	0	Median	NaN	NaN	NaN	0	0	Median	NaN	NaN	NaN	0	0	Median	NaN	NaN	NaN	0	0	Median	1.8709	1.46	NaN	1	0	Median	NaN	NaN	NaN	0	0	Median	NaN	NaN	NaN	0	0	Median	NaN	NaN	NaN	0	0	Median	178210000	43169000	135050000	0	0	0	0	0	0	0	0	0	0	0	0	0	0	0	0	0	0	0	0	0	0	0	0	178210000	43169000	135050000	0	0	0	0	0	0	0	0	0			85241	6890;6295	95804	1557028	2321296	2321296			1
WTAPEAISYR	SGGKIPIRWTAPEAIS	APEAISYRKFTSASDV	R	W	T	Y	R	K	2	1	0	0	0	0	1	0	0	1	0	0	0	0	1	1	1	1	1	0	0	10	0	1192.59	ch01usp|P29317|EPHA2_HUMAN	ch01usp|P29317|EPHA2_HUMAN	783	792	yes	yes	2	6.6842e-06	128.52		2	2		2	3		2	1	3	2		1.7504	3.0908	76.015	6		Median	NaN	NaN	NaN	0	0	Median	2.5791	3.3603	NaN	1	0	Median	2.3582	2.9665	NaN	1	0	Median	NaN	NaN	NaN	0	0	Median	1.7504	3.2832	2.7405	2	0	Median	1.3729	2.5879	NaN	1	0	Median	NaN	NaN	NaN	0	0	Median	NaN	NaN	NaN	0	0	Median	NaN	NaN	NaN	0	0	Median	0.60591	0.48636	NaN	1	0	Median	NaN	NaN	NaN	0	0	Median	NaN	NaN	NaN	0	0	Median	3942900000	878640000	3064200000	0	0	0	518770000	103180000	415590000	350260000	157800000	192460000	0	0	0	560020000	198900000	361120000	499600000	186350000	313250000	0	0	0	858850000	0	858850000	46208000	0	46208000	685680000	232410000	453270000	423470000	0	423470000	0	0	0			85242	169	95805	1557029;1557030;1557031;1557032;1557033;1557034;1557035;1557036;1557037;1557038;1557039;1557040;1557041;1557042;1557043;1557044;1557045	2321297;2321298;2321299;2321300;2321301;2321302;2321303;2321304;2321305;2321306;2321307;2321308;2321309;2321310;2321311;2321312;2321313	2321300			14
WTAPEAISYRK	SGGKIPIRWTAPEAIS	PEAISYRKFTSASDVW	R	W	T	R	K	F	2	1	0	0	0	0	1	0	0	1	0	1	0	0	1	1	1	1	1	0	0	11	1	1320.68	ch01usp|P29317|EPHA2_HUMAN	ch01usp|P29317|EPHA2_HUMAN	783	793	yes	yes	3	0.0015291	60.255		1	1	1		1		2			2		2.8659	3.727	16.393	7		Median	NaN	NaN	NaN	0	0	Median	2.2875	3.0711	NaN	1	0	Median	2.8659	3.727	NaN	1	0	Median	1.523	2.9414	NaN	1	0	Median	NaN	NaN	NaN	0	0	Median	2.2008	4.3466	NaN	1	0	Median	NaN	NaN	NaN	0	0	Median	4.6096	3.8386	8.7528	2	0	Median	NaN	NaN	NaN	0	0	Median	NaN	NaN	NaN	0	0	Median	5.4582	4.4915	NaN	1	0	Median	NaN	NaN	NaN	0	0	Median	564120000	132620000	431500000	0	0	0	73365000	20168000	53197000	114920000	27353000	87570000	25834000	10727000	15107000	0	0	0	99000000	34424000	64575000	0	0	0	127860000	21613000	106250000	0	0	0	0	0	0	123140000	18337000	104810000	0	0	0			85243	169	95806	1557046;1557047;1557048;1557049;1557050;1557051;1557052;1557053	2321314;2321315;2321316;2321317;2321318;2321319;2321320;2321321;2321322	2321318			7
WTAPEALR	DTGKLPVKWTAPEALR	WTAPEALREKKFSTKS	K	W	T	L	R	E	2	1	0	0	0	0	1	0	0	0	1	0	0	0	1	0	1	1	0	0	0	8	0	942.492	ch15usp|P41240|CSK_HUMAN	ch15usp|P41240|CSK_HUMAN	352	359	yes	yes	2	0.0070509	94.114				3	1			2			2		1.212	0.96646	12.418	5		Median	NaN	NaN	NaN	0	0	Median	NaN	NaN	NaN	0	0	Median	NaN	NaN	NaN	0	0	Median	NaN	NaN	NaN	0	0	Median	0.47852	0.81352	NaN	1	0	Median	NaN	NaN	NaN	0	0	Median	NaN	NaN	NaN	0	0	Median	1.225	0.97251	18.109	2	0	Median	NaN	NaN	NaN	0	0	Median	NaN	NaN	NaN	0	0	Median	1.2365	0.98754	3.0504	2	0	Median	NaN	NaN	NaN	0	0	Median	734210000	352120000	382090000	0	0	0	0	0	0	0	0	0	49903000	30417000	19486000	117500000	82344000	35156000	0	0	0	0	0	0	197920000	79297000	118620000	0	0	0	0	0	0	368880000	160060000	208820000	0	0	0			85244	5241	95807	1557054;1557055;1557056;1557057;1557058;1557059;1557060;1557061	2321323;2321324;2321325;2321326;2321327;2321328;2321329;2321330	2321330			8
WTASQLLDHSFVK	LESDPKMRWTASQLLD	LLDHSFVKVCTDEE__	R	W	T	V	K	V	1	0	0	1	0	1	0	0	1	0	2	1	0	1	0	2	1	1	0	1	0	13	0	1530.78	ch06utr|J3KNB8|J3KNB8_HUMAN;ch06utr|F5H538|F5H538_HUMAN;ch06usp|Q9Y6R4|M3K4_HUMAN	ch06utr|J3KNB8|J3KNB8_HUMAN	1536	1548	yes	no	3	0.059125	30.027							2						1.3684	1.1353	13.934	2		Median	NaN	NaN	NaN	0	0	Median	NaN	NaN	NaN	0	0	Median	NaN	NaN	NaN	0	0	Median	NaN	NaN	NaN	0	0	Median	NaN	NaN	NaN	0	0	Median	NaN	NaN	NaN	0	0	Median	1.3684	1.1353	13.934	2	0	Median	NaN	NaN	NaN	0	0	Median	NaN	NaN	NaN	0	0	Median	NaN	NaN	NaN	0	0	Median	NaN	NaN	NaN	0	0	Median	NaN	NaN	NaN	0	0	Median	266440000	104530000	161910000	0	0	0	0	0	0	0	0	0	0	0	0	0	0	0	0	0	0	266440000	104530000	161910000	0	0	0	0	0	0	0	0	0	0	0	0	0	0	0			85245	2744	95808	1557062;1557063	2321331;2321332	2321331			2
WTAVVVPSGEEQR	AGDRTFQKWTAVVVPS	VPSGEEQRYTCHVQHE	K	W	T	Q	R	Y	1	1	0	0	0	1	2	1	0	0	0	0	0	0	1	1	1	1	0	3	0	13	0	1456.73	ch06usp|Q31610|1B81_HUMAN;ch06usp|P30486|1B48_HUMAN	ch06usp|Q31610|1B81_HUMAN	268	280	yes	no	2	0.0006354	64.104								2				2	0.56228	0.44185	NaN	1		Median	NaN	NaN	NaN	0	0	Median	NaN	NaN	NaN	0	0	Median	NaN	NaN	NaN	0	0	Median	NaN	NaN	NaN	0	0	Median	NaN	NaN	NaN	0	0	Median	NaN	NaN	NaN	0	0	Median	NaN	NaN	NaN	0	0	Median	0.56228	0.44185	NaN	1	0	Median	NaN	NaN	NaN	0	0	Median	NaN	NaN	NaN	0	0	Median	NaN	NaN	NaN	0	0	Median	NaN	NaN	NaN	0	0	Median	393380000	84467000	308910000	0	0	0	0	0	0	0	0	0	0	0	0	0	0	0	0	0	0	0	0	0	182730000	84467000	98260000	0	0	0	0	0	0	0	0	0	210650000	0	210650000			85246	2477	95809	1557064;1557065;1557066;1557067	2321333;2321334;2321335;2321336	2321334			4
WTCCALLAGSEYLK	NNSYKLARWTCCALLA	LAGSEYLKLGYVSRYH	R	W	T	L	K	L	2	0	0	0	2	0	1	1	0	0	3	1	0	0	0	1	1	1	1	0	0	14	0	1670.78	ch22usp|O15371|EIF3D_HUMAN	ch22usp|O15371|EIF3D_HUMAN	435	448	yes	yes	2;3	4.8939e-09	110.44	2	4	2	2	4	2	2	4	3	2	5	4	1.381	1.2216	13.001	36		Median	0.79593	1.1375	0.35836	2	0	Median	0.82257	1.1179	10.826	4	0	Median	0.80051	1.0563	0.67805	2	0	Median	0.55795	1.1805	4.4638	2	0	Median	0.5693	1.0865	12.505	4	0	Median	0.51643	1.0277	1.5133	2	0	Median	1.5372	1.3053	5.5106	2	0	Median	1.5843	1.3686	13.157	4	0	Median	1.3981	1.2246	7.5302	3	0	Median	1.4286	1.2167	4.647	2	0	Median	1.4039	1.2258	16.193	5	0	Median	1.486	1.2819	2.7855	4	0	Median	24039000000	12103000000	11936000000	2588300000	1409300000	1179100000	2426100000	1375000000	1051200000	1848800000	1064100000	784710000	1687700000	1076500000	611240000	1814800000	1186900000	627880000	1847300000	1253100000	594280000	3681700000	1398400000	2283200000	1475700000	575170000	900520000	1464200000	610070000	854130000	1100800000	453790000	647050000	2277900000	947690000	1330300000	1825700000	753420000	1072300000			85247	7164	95810	1557068;1557069;1557070;1557071;1557072;1557073;1557074;1557075;1557076;1557077;1557078;1557079;1557080;1557081;1557082;1557083;1557084;1557085;1557086;1557087;1557088;1557089;1557090;1557091;1557092;1557093;1557094;1557095;1557096;1557097;1557098;1557099;1557100;1557101;1557102;1557103	2321337;2321338;2321339;2321340;2321341;2321342;2321343;2321344;2321345;2321346;2321347;2321348;2321349;2321350;2321351;2321352;2321353;2321354;2321355;2321356;2321357;2321358;2321359;2321360;2321361;2321362;2321363;2321364;2321365;2321366;2321367;2321368;2321369;2321370;2321371;2321372;2321373;2321374;2321375;2321376;2321377;2321378;2321379;2321380;2321381;2321382;2321383;2321384;2321385;2321386;2321387;2321388;2321389;2321390;2321391;2321392;2321393;2321394;2321395;2321396;2321397;2321398;2321399;2321400;2321401;2321402;2321403	2321369			67
WTCQWDLR	CISCVSNRWTCQWDLR	WTCQWDLRYHECREAS	R	W	T	L	R	Y	0	1	0	1	1	1	0	0	0	0	1	0	0	0	0	0	1	2	0	0	0	8	0	1163.52	ch22usp|O15031|PLXB2_HUMAN	ch22usp|O15031|PLXB2_HUMAN	635	642	yes	yes	2	0.0095206	78.377	1				2		1						1.0323	1.8407	14.95	3		Median	1.8305	2.3149	NaN	1	0	Median	NaN	NaN	NaN	0	0	Median	NaN	NaN	NaN	0	0	Median	NaN	NaN	NaN	0	0	Median	1.0182	1.7938	3.6497	2	0	Median	NaN	NaN	NaN	0	0	Median	NaN	NaN	NaN	0	0	Median	NaN	NaN	NaN	0	0	Median	NaN	NaN	NaN	0	0	Median	NaN	NaN	NaN	0	0	Median	NaN	NaN	NaN	0	0	Median	NaN	NaN	NaN	0	0	Median	351300000	161190000	190120000	114720000	44999000	69723000	0	0	0	0	0	0	0	0	0	236580000	116190000	120390000	0	0	0	0	0	0	0	0	0	0	0	0	0	0	0	0	0	0	0	0	0			85248	7163	95811	1557104;1557105;1557106;1557107	2321404;2321405;2321406;2321407	2321404			4
WTCTSSGSSPQYNICEQMIQIR	HYEENKSRWTCTSSGS	CEQMIQIREDHMRFIS	R	W	T	I	R	E	0	1	1	0	2	3	1	1	0	3	0	0	1	0	1	4	2	1	1	0	0	22	0	2645.17	ch15usp|Q7L576|CYFP1_HUMAN;ch15utr|A0A0G2JR96|A0A0G2JR96_HUMAN;ch15utr|A0A0G2JQT1|A0A0G2JQT1_HUMAN	ch15usp|Q7L576|CYFP1_HUMAN	332	353	yes	no	2	5.8313e-14	122.19			1		2	1	1			2			1.1277	1.01	13.669	3		Median	NaN	NaN	NaN	0	0	Median	NaN	NaN	NaN	0	0	Median	NaN	NaN	NaN	0	0	Median	NaN	NaN	NaN	0	0	Median	NaN	NaN	NaN	0	0	Median	0.63644	1.1104	NaN	1	0	Median	1.3248	1.01	NaN	1	0	Median	NaN	NaN	NaN	0	0	Median	NaN	NaN	NaN	0	0	Median	1.1277	0.84811	NaN	1	0	Median	NaN	NaN	NaN	0	0	Median	NaN	NaN	NaN	0	0	Median	294220000	192580000	101640000	0	0	0	0	0	0	41694000	41694000	0	0	0	0	59775000	59775000	0	72371000	42740000	29631000	68286000	29758000	38528000	0	0	0	0	0	0	52095000	18609000	33486000	0	0	0	0	0	0			85249	5302	95812	1557108;1557109;1557110;1557111;1557112;1557113;1557114	2321408;2321409;2321410;2321411;2321412;2321413;2321414	2321408			7
WTDENIDTVALK	LVEDEERRWTDENIDT	NIDTVALKHFPNIDRE	R	W	T	L	K	H	1	0	1	2	0	0	1	0	0	1	1	1	0	0	0	0	2	1	0	1	0	12	0	1403.69	ch14usp|Q14204|DYHC1_HUMAN	ch14usp|Q14204|DYHC1_HUMAN	2845	2856	yes	yes	2	8.886e-06	94.538					2	1	1	1	2		1	1	1.1224	0.98113	7.8032	5		Median	NaN	NaN	NaN	0	0	Median	NaN	NaN	NaN	0	0	Median	NaN	NaN	NaN	0	0	Median	NaN	NaN	NaN	0	0	Median	NaN	NaN	NaN	0	0	Median	NaN	NaN	NaN	0	0	Median	NaN	NaN	NaN	0	0	Median	1.2166	1.0442	NaN	1	0	Median	0.98285	0.87717	2.1482	2	0	Median	NaN	NaN	NaN	0	0	Median	1.1224	0.9833	NaN	1	0	Median	1.1554	0.98113	NaN	1	0	Median	6456200000	4374700000	2081500000	0	0	0	0	0	0	0	0	0	0	0	0	1056200000	1056200000	0	518410000	518410000	0	899860000	899860000	0	404260000	183630000	220630000	2057400000	1026100000	1031400000	0	0	0	823500000	370990000	452510000	696500000	319510000	376990000			85250	5029	95813	1557115;1557116;1557117;1557118;1557119;1557120;1557121;1557122;1557123	2321415;2321416;2321417;2321418;2321419;2321420;2321421;2321422;2321423;2321424	2321418			10
WTDGLYYLGK	EGQYVLCRWTDGLYYL	DGLYYLGKIKRVSSSK	R	W	T	G	K	I	0	0	0	1	0	0	0	2	0	0	2	1	0	0	0	0	1	1	2	0	0	10	0	1214.6	ch09usp|Q5T6S3|PHF19_HUMAN;ch09utr|A0A087X169|A0A087X169_HUMAN;ch09utr|B0QZ72|B0QZ72_HUMAN;ch09utr|X6RER8|X6RER8_HUMAN	ch09usp|Q5T6S3|PHF19_HUMAN	50	59	yes	no	2	0.12747	33.088							1						NaN	NaN	NaN	0		Median	NaN	NaN	NaN	0	0	Median	NaN	NaN	NaN	0	0	Median	NaN	NaN	NaN	0	0	Median	NaN	NaN	NaN	0	0	Median	NaN	NaN	NaN	0	0	Median	NaN	NaN	NaN	0	0	Median	NaN	NaN	NaN	0	0	Median	NaN	NaN	NaN	0	0	Median	NaN	NaN	NaN	0	0	Median	NaN	NaN	NaN	0	0	Median	NaN	NaN	NaN	0	0	Median	NaN	NaN	NaN	0	0	Median	89838000	0	89838000	0	0	0	0	0	0	0	0	0	0	0	0	0	0	0	0	0	0	89838000	0	89838000	0	0	0	0	0	0	0	0	0	0	0	0	0	0	0			85251	3505	95814	1557124	2321425	2321425			1
WTDGQVYGAK	EGEVVQVRWTDGQVYG	DGQVYGAKFVASHPIQ	R	W	T	A	K	F	1	0	0	1	0	1	0	2	0	0	0	1	0	0	0	0	1	1	1	1	0	10	0	1123.53	ch01usp|O75164|KDM4A_HUMAN	ch01usp|O75164|KDM4A_HUMAN	967	976	yes	yes	2	0.085069	43.168						1							NaN	NaN	NaN	0		Median	NaN	NaN	NaN	0	0	Median	NaN	NaN	NaN	0	0	Median	NaN	NaN	NaN	0	0	Median	NaN	NaN	NaN	0	0	Median	NaN	NaN	NaN	0	0	Median	NaN	NaN	NaN	0	0	Median	NaN	NaN	NaN	0	0	Median	NaN	NaN	NaN	0	0	Median	NaN	NaN	NaN	0	0	Median	NaN	NaN	NaN	0	0	Median	NaN	NaN	NaN	0	0	Median	NaN	NaN	NaN	0	0	Median	0	0	0	0	0	0	0	0	0	0	0	0	0	0	0	0	0	0	0	0	0	0	0	0	0	0	0	0	0	0	0	0	0	0	0	0	0	0	0			85252	60	95815	1557125	2321426	2321426			1
WTDLFDNK	ETFWETTKWTDLFDNK	WTDLFDNKVLTFAYKH	K	W	T	N	K	V	0	0	1	2	0	0	0	0	0	0	1	1	0	1	0	0	1	1	0	0	0	8	0	1037.48	ch13utr|Q5VZU9|Q5VZU9_HUMAN;ch13usp|P29144|TPP2_HUMAN	ch13usp|P29144|TPP2_HUMAN	1173	1180	no	no	2	0.039201	49.527	1	1			2								0.50896	0.78626	12.284	4		Median	0.68354	0.90015	NaN	1	0	Median	0.63787	0.85219	NaN	1	0	Median	NaN	NaN	NaN	0	0	Median	NaN	NaN	NaN	0	0	Median	0.39968	0.71174	2.6928	2	0	Median	NaN	NaN	NaN	0	0	Median	NaN	NaN	NaN	0	0	Median	NaN	NaN	NaN	0	0	Median	NaN	NaN	NaN	0	0	Median	NaN	NaN	NaN	0	0	Median	NaN	NaN	NaN	0	0	Median	NaN	NaN	NaN	0	0	Median	389180000	251930000	137260000	64258000	33439000	30819000	98248000	59680000	38569000	0	0	0	0	0	0	226680000	158810000	67870000	0	0	0	0	0	0	0	0	0	0	0	0	0	0	0	0	0	0	0	0	0			85253	4835;4940	95816	1557126;1557127;1557128;1557129	2321427;2321428;2321429;2321430	2321427			4
WTDNIFAIK	VAKEAANRWTDNIFAI	TDNIFAIKSWAKRKFG	R	W	T	I	K	S	1	0	1	1	0	0	0	0	0	2	0	1	0	1	0	0	1	1	0	0	0	9	0	1106.58	ch04usp|Q9BWT6|MND1_HUMAN	ch04usp|Q9BWT6|MND1_HUMAN	169	177	yes	yes	2	0.021068	52.579	1	1	1	2		1	1			1			1.1894	1.8239	25.634	8		Median	1.197	1.6047	NaN	1	0	Median	1.2176	1.6015	NaN	1	0	Median	1.1134	1.4862	NaN	1	0	Median	1.1387	2.1515	5.2517	2	0	Median	NaN	NaN	NaN	0	0	Median	0.65863	1.2217	NaN	1	0	Median	3.1104	2.5474	NaN	1	0	Median	NaN	NaN	NaN	0	0	Median	NaN	NaN	NaN	0	0	Median	2.6874	2.3078	NaN	1	0	Median	NaN	NaN	NaN	0	0	Median	NaN	NaN	NaN	0	0	Median	875580000	354200000	521380000	101740000	44945000	56792000	129630000	58502000	71126000	102250000	52448000	49800000	226180000	105870000	120300000	0	0	0	87233000	46860000	40373000	131930000	19645000	112290000	0	0	0	0	0	0	96623000	25927000	70696000	0	0	0	0	0	0			85254	1961	95817	1557130;1557131;1557132;1557133;1557134;1557135;1557136;1557137	2321431;2321432;2321433;2321434;2321435;2321436;2321437;2321438	2321438			8
WTECLWGIDPVSYESFK	KLFMIYGKWTECLWGI	PVSYESFKKQERRGDH	K	W	T	F	K	K	0	0	0	1	1	0	2	1	0	1	1	1	0	1	1	2	1	2	1	1	0	17	0	2115.96	ch20usp|Q9H1P3|OSBL2_HUMAN;ch20utr|E7ET92|E7ET92_HUMAN	ch20usp|Q9H1P3|OSBL2_HUMAN	302	318	yes	no	2	0.00029092	71.402							1						NaN	NaN	NaN	0		Median	NaN	NaN	NaN	0	0	Median	NaN	NaN	NaN	0	0	Median	NaN	NaN	NaN	0	0	Median	NaN	NaN	NaN	0	0	Median	NaN	NaN	NaN	0	0	Median	NaN	NaN	NaN	0	0	Median	NaN	NaN	NaN	0	0	Median	NaN	NaN	NaN	0	0	Median	NaN	NaN	NaN	0	0	Median	NaN	NaN	NaN	0	0	Median	NaN	NaN	NaN	0	0	Median	NaN	NaN	NaN	0	0	Median	37184000	0	37184000	0	0	0	0	0	0	0	0	0	0	0	0	0	0	0	0	0	0	37184000	0	37184000	0	0	0	0	0	0	0	0	0	0	0	0	0	0	0			85255	7006	95818	1557138	2321439	2321439			1
WTECLWGIDPVSYESFKK	KLFMIYGKWTECLWGI	VSYESFKKQERRGDHL	K	W	T	K	K	Q	0	0	0	1	1	0	2	1	0	1	1	2	0	1	1	2	1	2	1	1	0	18	1	2244.06	ch20usp|Q9H1P3|OSBL2_HUMAN;ch20utr|E7ET92|E7ET92_HUMAN	ch20usp|Q9H1P3|OSBL2_HUMAN	302	319	yes	no	3	0.0049998	41.31	1						2						1.3215	1.308	27.431	2		Median	0.91602	1.0774	NaN	1	0	Median	NaN	NaN	NaN	0	0	Median	NaN	NaN	NaN	0	0	Median	NaN	NaN	NaN	0	0	Median	NaN	NaN	NaN	0	0	Median	NaN	NaN	NaN	0	0	Median	1.9065	1.588	NaN	1	0	Median	NaN	NaN	NaN	0	0	Median	NaN	NaN	NaN	0	0	Median	NaN	NaN	NaN	0	0	Median	NaN	NaN	NaN	0	0	Median	NaN	NaN	NaN	0	0	Median	126880000	54445000	72436000	27856000	14075000	13781000	0	0	0	0	0	0	0	0	0	0	0	0	0	0	0	99025000	40370000	58655000	0	0	0	0	0	0	0	0	0	0	0	0	0	0	0			85256	7006	95819	1557139;1557140;1557141	2321440;2321441;2321442	2321440			3
WTECLYSVDPATFDAYKK	KLCALYGKWTECLYSV	ATFDAYKKNDKKNTEE	K	W	T	K	K	N	2	0	0	2	1	0	1	0	0	0	1	2	0	1	1	1	2	1	2	1	0	18	1	2193.01	ch18usp|Q9BXW6|OSBL1_HUMAN;ch18utr|J3QSB8|J3QSB8_HUMAN	ch18usp|Q9BXW6|OSBL1_HUMAN	775	792	yes	no	3	0.017629	37.997	1												NaN	NaN	NaN	0		Median	NaN	NaN	NaN	0	0	Median	NaN	NaN	NaN	0	0	Median	NaN	NaN	NaN	0	0	Median	NaN	NaN	NaN	0	0	Median	NaN	NaN	NaN	0	0	Median	NaN	NaN	NaN	0	0	Median	NaN	NaN	NaN	0	0	Median	NaN	NaN	NaN	0	0	Median	NaN	NaN	NaN	0	0	Median	NaN	NaN	NaN	0	0	Median	NaN	NaN	NaN	0	0	Median	NaN	NaN	NaN	0	0	Median	63608000	63608000	0	63608000	63608000	0	0	0	0	0	0	0	0	0	0	0	0	0	0	0	0	0	0	0	0	0	0	0	0	0	0	0	0	0	0	0	0	0	0			85257	6360	95820	1557142	2321443	2321443			1
WTEDSWKEADSKR	EEKQIKRKWTEDSWKE	WKEADSKRLNPQCIPY	K	W	T	K	R	L	1	1	0	2	0	0	2	0	0	0	0	2	0	0	0	2	1	2	0	0	0	13	2	1636.75	ch16usp|O95453|PARN_HUMAN	ch16usp|O95453|PARN_HUMAN	526	538	yes	yes	3;4	9.5381e-06	86.803							2		1				2.0313	1.6703	32.321	3		Median	NaN	NaN	NaN	0	0	Median	NaN	NaN	NaN	0	0	Median	NaN	NaN	NaN	0	0	Median	NaN	NaN	NaN	0	0	Median	NaN	NaN	NaN	0	0	Median	NaN	NaN	NaN	0	0	Median	2.4425	2.0013	25.572	2	0	Median	NaN	NaN	NaN	0	0	Median	1.39	1.2583	NaN	1	0	Median	NaN	NaN	NaN	0	0	Median	NaN	NaN	NaN	0	0	Median	NaN	NaN	NaN	0	0	Median	134570000	36772000	97797000	0	0	0	0	0	0	0	0	0	0	0	0	0	0	0	0	0	0	106410000	23620000	82794000	0	0	0	28155000	13152000	15003000	0	0	0	0	0	0	0	0	0			85258	5453	95821	1557143;1557144;1557145	2321444;2321445;2321446	2321444			1
WTELAGCTADFR	YDHSKDGRWTELAGCT	AGCTADFRNRDHDTFL	R	W	T	F	R	N	2	1	0	1	1	0	1	1	0	0	1	0	0	1	0	0	2	1	0	0	0	12	0	1425.63	ch05usp|Q12907|LMAN2_HUMAN;ch05utr|D6RBV2|D6RBV2_HUMAN;ch05utr|D6RIU4|D6RIU4_HUMAN;ch05utr|D6RDX1|D6RDX1_HUMAN	ch05usp|Q12907|LMAN2_HUMAN	196	207	yes	no	2	4.3284e-16	158.06	2	2		3	2	2	3	2	1	1	2		1.1719	1.5707	14.331	20		Median	1.1674	1.6366	0.93964	2	0	Median	1.1656	1.5713	0.79796	2	0	Median	NaN	NaN	NaN	0	0	Median	0.90103	1.7515	1.7262	3	0	Median	0.87906	1.6678	5.2079	2	0	Median	0.84232	1.6379	5.1843	2	0	Median	1.7021	1.3572	17.356	3	0	Median	1.6219	1.3069	4.9684	2	0	Median	1.7843	1.492	NaN	1	0	Median	1.6415	1.3448	NaN	1	0	Median	1.598	1.2697	4.8922	2	0	Median	NaN	NaN	NaN	0	0	Median	16371000000	7461900000	8909500000	1557200000	727390000	829800000	2064600000	958360000	1106200000	0	0	0	1679500000	893240000	786220000	2621100000	1403200000	1217800000	2255000000	1201700000	1053300000	3186600000	1142200000	2044500000	1853800000	703040000	1150700000	109960000	38395000	71568000	360080000	143590000	216490000	683640000	250750000	432890000	0	0	0			85259	2153	95822	1557146;1557147;1557148;1557149;1557150;1557151;1557152;1557153;1557154;1557155;1557156;1557157;1557158;1557159;1557160;1557161;1557162;1557163;1557164;1557165	2321447;2321448;2321449;2321450;2321451;2321452;2321453;2321454;2321455;2321456;2321457;2321458;2321459;2321460;2321461;2321462;2321463;2321464;2321465;2321466;2321467;2321468;2321469;2321470;2321471;2321472;2321473;2321474;2321475;2321476;2321477;2321478;2321479;2321480	2321472			33
WTELGALDILQMLGR	VYSPEKGRWTELGALD	DILQMLGRAGRPQYDT	R	W	T	G	R	A	1	1	0	1	0	1	1	2	0	1	4	0	1	0	0	0	1	1	0	0	0	15	0	1714.91	ch02usp|O75643|U520_HUMAN	ch02usp|O75643|U520_HUMAN	841	855	yes	yes	2	6.3123e-42	220.99	4	2		3	3	2	3	2	1	2	2	2	1.5537	1.2126	13.97	17		Median	0.73733	0.94723	2.8388	2	0	Median	0.90658	1.1691	2.1396	2	0	Median	NaN	NaN	NaN	0	0	Median	0.53496	0.95804	2.8431	3	0	Median	0.65078	1.1674	NaN	1	0	Median	NaN	NaN	NaN	0	0	Median	NaN	NaN	NaN	0	0	Median	1.5796	1.2501	0.48058	2	0	Median	1.5606	1.2729	NaN	1	0	Median	1.6051	1.2373	2.8532	2	0	Median	1.6363	1.3136	0.018275	2	0	Median	1.6821	1.3685	1.4373	2	0	Median	3185100000	1412300000	1772900000	252420000	94226000	158190000	451920000	239780000	212140000	0	0	0	324090000	209990000	114100000	271570000	171550000	100020000	15939000	15939000	0	103000000	0	103000000	395820000	149990000	245830000	459660000	182040000	277620000	45032000	17423000	27609000	583710000	222350000	361350000	281980000	108960000	173020000			85260	866	95823;95824	1557166;1557167;1557168;1557169;1557170;1557171;1557172;1557173;1557174;1557175;1557176;1557177;1557178;1557179;1557180;1557181;1557182;1557183;1557184;1557185;1557186;1557187;1557188;1557189;1557190;1557191	2321481;2321482;2321483;2321484;2321485;2321486;2321487;2321488;2321489;2321490;2321491;2321492;2321493;2321494;2321495;2321496;2321497;2321498;2321499;2321500;2321501;2321502;2321503;2321504;2321505;2321506;2321507;2321508;2321509;2321510;2321511;2321512;2321513;2321514;2321515;2321516;2321517;2321518;2321519;2321520	2321488		550	40
WTELLQDPSTATREEIDWTTNELR	TAQGLFQRWTELLQDP	DWTTNELRNNLRSIEW	R	W	T	L	R	N	1	2	1	2	0	1	4	0	0	1	3	0	0	0	1	1	5	2	0	0	0	24	1	2903.39	ch01usp|O43752|STX6_HUMAN	ch01usp|O43752|STX6_HUMAN	28	51	yes	yes	3	0.00011326	67.827	1												NaN	NaN	NaN	0		Median	NaN	NaN	NaN	0	0	Median	NaN	NaN	NaN	0	0	Median	NaN	NaN	NaN	0	0	Median	NaN	NaN	NaN	0	0	Median	NaN	NaN	NaN	0	0	Median	NaN	NaN	NaN	0	0	Median	NaN	NaN	NaN	0	0	Median	NaN	NaN	NaN	0	0	Median	NaN	NaN	NaN	0	0	Median	NaN	NaN	NaN	0	0	Median	NaN	NaN	NaN	0	0	Median	NaN	NaN	NaN	0	0	Median	49859000	0	49859000	49859000	0	49859000	0	0	0	0	0	0	0	0	0	0	0	0	0	0	0	0	0	0	0	0	0	0	0	0	0	0	0	0	0	0	0	0	0			85261	40	95825	1557192	2321521	2321521			1
WTELLSK	QLESLESRWTELLSKA	RWTELLSKAAARQKQL	R	W	T	S	K	A	0	0	0	0	0	0	1	0	0	0	2	1	0	0	0	1	1	1	0	0	0	7	0	875.475	ch01usp|Q9UPN3|MACF1_HUMAN;ch01utr|H0Y390|H0Y390_HUMAN;ch01utr|H3BPE1|H3BPE1_HUMAN;ch01utr|H3BQK9|H3BQK9_HUMAN;ch01utr|H0YD69|H0YD69_HUMAN	ch01utr|H3BPE1|H3BPE1_HUMAN	5429	5435	no	no	2	0.018934	68.214	2	1	2				1		2	1	1	2	1.4539	1.586	18.738	10		Median	1.4387	1.9647	NaN	1	0	Median	1.1788	1.587	NaN	1	0	Median	1.3873	1.8264	4.5546	2	0	Median	NaN	NaN	NaN	0	0	Median	NaN	NaN	NaN	0	0	Median	NaN	NaN	NaN	0	0	Median	1.905	1.5993	NaN	1	0	Median	NaN	NaN	NaN	0	0	Median	1.4031	1.153	7.5981	2	0	Median	NaN	NaN	NaN	0	0	Median	1.6425	1.3397	NaN	1	0	Median	1.8079	1.5378	4.2738	2	0	Median	2432600000	1012800000	1419900000	354750000	200520000	154230000	202250000	86978000	115280000	432030000	188630000	243400000	0	0	0	0	0	0	0	0	0	471440000	157940000	313500000	0	0	0	396700000	165140000	231560000	68253000	0	68253000	146400000	64927000	81473000	360810000	148640000	212170000			85262	808;722;806	95826	1557193;1557194;1557195;1557196;1557197;1557198;1557199;1557200;1557201;1557202;1557203;1557204	2321522;2321523;2321524;2321525;2321526;2321527;2321528;2321529;2321530;2321531;2321532;2321533;2321534;2321535;2321536;2321537	2321530			16
WTEPYCVIAAVR	CQNPRRCKWTEPYCVI	YCVIAAVRRSSGLVNS	K	W	T	V	R	R	2	1	0	0	1	0	1	0	0	1	0	0	0	0	1	0	1	1	1	2	0	12	0	1463.72	ch08utr|E5RGJ8|E5RGJ8_HUMAN	ch08utr|E5RGJ8|E5RGJ8_HUMAN	62	73	yes	yes	2	0.053329	42.031								1					NaN	NaN	NaN	0		Median	NaN	NaN	NaN	0	0	Median	NaN	NaN	NaN	0	0	Median	NaN	NaN	NaN	0	0	Median	NaN	NaN	NaN	0	0	Median	NaN	NaN	NaN	0	0	Median	NaN	NaN	NaN	0	0	Median	NaN	NaN	NaN	0	0	Median	NaN	NaN	NaN	0	0	Median	NaN	NaN	NaN	0	0	Median	NaN	NaN	NaN	0	0	Median	NaN	NaN	NaN	0	0	Median	NaN	NaN	NaN	0	0	Median	5601500	0	5601500	0	0	0	0	0	0	0	0	0	0	0	0	0	0	0	0	0	0	0	0	0	5601500	0	5601500	0	0	0	0	0	0	0	0	0	0	0	0			85263	3352	95827	1557205	2321538	2321538			1
WTETEIEMLR	DSSPAGAKWTETEIEM	ETEIEMLRAAVKRFGD	K	W	T	L	R	A	0	1	0	0	0	0	3	0	0	1	1	0	1	0	0	0	2	1	0	0	0	10	0	1306.62	ch17utr|F8W038|F8W038_HUMAN;ch17usp|Q8IXM2|BAP18_HUMAN;ch17utr|H0YIS7|H0YIS7_HUMAN;ch17utr|F8W1H0|F8W1H0_HUMAN	ch17utr|F8W038|F8W038_HUMAN	42	51	yes	no	2	0.0001449	104.22	1	1	1	2	2	1	1	2	2			1	1.3711	1.207	25.235	6		Median	NaN	NaN	NaN	0	0	Median	NaN	NaN	NaN	0	0	Median	NaN	NaN	NaN	0	0	Median	NaN	NaN	NaN	0	0	Median	0.77655	1.3666	NaN	1	0	Median	NaN	NaN	NaN	0	0	Median	1.3107	1.0281	NaN	1	0	Median	1.5341	1.2339	11.176	2	0	Median	0.86951	0.69843	NaN	1	0	Median	NaN	NaN	NaN	0	0	Median	NaN	NaN	NaN	0	0	Median	1.5688	1.2778	NaN	1	0	Median	1268500000	680720000	587830000	44820000	0	44820000	0	0	0	83063000	0	83063000	180570000	180570000	0	24072000	12677000	11395000	26716000	0	26716000	411710000	248660000	163040000	163800000	72271000	91525000	122700000	85039000	37660000	0	0	0	0	0	0	211100000	81501000	129600000			85264	6033	95828	1557206;1557207;1557208;1557209;1557210;1557211;1557212;1557213;1557214;1557215;1557216;1557217;1557218;1557219	2321539;2321540;2321541;2321542;2321543;2321544;2321545;2321546;2321547;2321548;2321549;2321550;2321551;2321552	2321551			10
WTETYVR	VSIEERARWTETYVRW	RWTETYVRWSPKGTYL	R	W	T	V	R	W	0	1	0	0	0	0	1	0	0	0	0	0	0	0	0	0	2	1	1	1	0	7	0	953.461	ch07usp|P55884|EIF3B_HUMAN;ch07utr|C9JZG1|C9JZG1_HUMAN;ch07utr|C9JQN7|C9JQN7_HUMAN	ch07usp|P55884|EIF3B_HUMAN	335	341	yes	no	2	0.0068524	88.029									1			1	NaN	NaN	NaN	0		Median	NaN	NaN	NaN	0	0	Median	NaN	NaN	NaN	0	0	Median	NaN	NaN	NaN	0	0	Median	NaN	NaN	NaN	0	0	Median	NaN	NaN	NaN	0	0	Median	NaN	NaN	NaN	0	0	Median	NaN	NaN	NaN	0	0	Median	NaN	NaN	NaN	0	0	Median	NaN	NaN	NaN	0	0	Median	NaN	NaN	NaN	0	0	Median	NaN	NaN	NaN	0	0	Median	NaN	NaN	NaN	0	0	Median	70930000	70930000	0	0	0	0	0	0	0	0	0	0	0	0	0	0	0	0	0	0	0	0	0	0	0	0	0	70930000	70930000	0	0	0	0	0	0	0	0	0	0			85265	2870	95829	1557220;1557221	2321553;2321554	2321553			2
WTEYGLTFTEK	GSLETKYRWTEYGLTF	YGLTFTEKWNTDNTLG	R	W	T	E	K	W	0	0	0	0	0	0	2	1	0	0	1	1	0	1	0	0	3	1	1	0	0	11	0	1373.65	ch05usp|P21796|VDAC1_HUMAN;ch05utr|C9JI87|C9JI87_HUMAN	ch05usp|P21796|VDAC1_HUMAN	64	74	yes	no	1;2	8.9522e-06	144.79	4	4	3	2	4	4	3	4	3	2	4	4	0.75587	0.97035	7.5196	30		Median	0.70086	0.98498	4.6222	4	0	Median	0.72095	1.006	5.434	4	0	Median	0.75932	1.0764	3.6336	2	0	Median	0.4642	0.973	0.21416	2	0	Median	0.48875	0.94886	10.678	3	0	Median	0.4458	0.9697	0.89021	2	0	Median	1.0412	0.88621	1.7602	2	0	Median	1.0435	0.88686	4.2745	4	0	Median	1.1069	0.99061	8.2551	3	0	Median	1.0904	0.96802	2.997	2	0	Median	1.0827	0.94808	4.7802	2	0	Median	NaN	NaN	NaN	0	0	Median	85655000000	48278000000	37377000000	12398000000	7238600000	5159800000	11753000000	6751500000	5001500000	4789100000	2749100000	2040000000	8259000000	5620200000	2638800000	8061500000	5303500000	2758000000	5118500000	3497300000	1621200000	12274000000	5945900000	6328100000	10028000000	4892000000	5136000000	4092200000	1962100000	2130000000	5134700000	2447700000	2687000000	3015400000	1139300000	1876200000	731220000	731220000	0			85266	2097	95830	1557222;1557223;1557224;1557225;1557226;1557227;1557228;1557229;1557230;1557231;1557232;1557233;1557234;1557235;1557236;1557237;1557238;1557239;1557240;1557241;1557242;1557243;1557244;1557245;1557246;1557247;1557248;1557249;1557250;1557251;1557252;1557253;1557254;1557255;1557256;1557257;1557258;1557259;1557260;1557261;1557262	2321555;2321556;2321557;2321558;2321559;2321560;2321561;2321562;2321563;2321564;2321565;2321566;2321567;2321568;2321569;2321570;2321571;2321572;2321573;2321574;2321575;2321576;2321577;2321578;2321579;2321580;2321581;2321582;2321583;2321584;2321585;2321586;2321587;2321588;2321589;2321590;2321591;2321592;2321593;2321594;2321595;2321596;2321597;2321598;2321599;2321600;2321601;2321602;2321603;2321604;2321605;2321606;2321607;2321608;2321609;2321610;2321611;2321612;2321613;2321614;2321615;2321616;2321617;2321618;2321619;2321620;2321621;2321622;2321623;2321624;2321625	2321623			71
WTFEEGIK	NEHEVSKRWTFEEGIK	WTFEEGIKRPYFHVKP	R	W	T	I	K	R	0	0	0	0	0	0	2	1	0	1	0	1	0	1	0	0	1	1	0	0	0	8	0	1008.49	ch14usp|Q86UA1|PRP39_HUMAN	ch14usp|Q86UA1|PRP39_HUMAN	332	339	yes	yes	2	0.016737	59.597						1							0.29626	0.53146	NaN	1		Median	NaN	NaN	NaN	0	0	Median	NaN	NaN	NaN	0	0	Median	NaN	NaN	NaN	0	0	Median	NaN	NaN	NaN	0	0	Median	NaN	NaN	NaN	0	0	Median	0.29626	0.53146	NaN	1	0	Median	NaN	NaN	NaN	0	0	Median	NaN	NaN	NaN	0	0	Median	NaN	NaN	NaN	0	0	Median	NaN	NaN	NaN	0	0	Median	NaN	NaN	NaN	0	0	Median	NaN	NaN	NaN	0	0	Median	53938000	34808000	19129000	0	0	0	0	0	0	0	0	0	0	0	0	0	0	0	53938000	34808000	19129000	0	0	0	0	0	0	0	0	0	0	0	0	0	0	0	0	0	0			85267	5065	95831	1557263	2321626	2321626			1
WTGETNDKSTAPIAKPLATR	PTLQFTLRWTGETNDK	IAKPLATRNSESLHQE	R	W	T	T	R	N	3	1	1	1	0	0	1	1	0	1	1	2	0	0	2	1	4	1	0	0	0	20	2	2156.12	ch17utr|J3QQW9|J3QQW9_HUMAN;ch17usp|Q15022|SUZ12_HUMAN	ch17utr|J3QQW9|J3QQW9_HUMAN	338	357	yes	no	3;4	2.3564e-10	106.86		4	1	1	3			1	2		2	2	1.6208	2.2609	26.147	13		Median	NaN	NaN	NaN	0	0	Median	1.6297	2.2534	3.7737	4	0	Median	1.5904	2.1024	NaN	1	0	Median	0.98001	1.582	NaN	1	0	Median	1.1102	1.9119	17.119	3	0	Median	NaN	NaN	NaN	0	0	Median	NaN	NaN	NaN	0	0	Median	4.8383	4.1433	NaN	1	0	Median	NaN	NaN	NaN	0	0	Median	NaN	NaN	NaN	0	0	Median	3.2204	2.7462	11.551	2	0	Median	4.049	3.4811	NaN	1	0	Median	1633400000	417800000	1215600000	0	0	0	614960000	215240000	399720000	81552000	33010000	48543000	65114000	31416000	33698000	184580000	86512000	98063000	0	0	0	0	0	0	10529000	1832600	8696000	308710000	0	308710000	0	0	0	166480000	36920000	129560000	201450000	12870000	188580000			85268	5966	95832	1557264;1557265;1557266;1557267;1557268;1557269;1557270;1557271;1557272;1557273;1557274;1557275;1557276;1557277;1557278;1557279	2321627;2321628;2321629;2321630;2321631;2321632;2321633;2321634;2321635;2321636;2321637;2321638;2321639;2321640;2321641;2321642;2321643;2321644;2321645;2321646;2321647	2321643			21
WTGMIIGPPR	DEDMTLTRWTGMIIGP	GMIIGPPRTIYENRIY	R	W	T	P	R	T	0	1	0	0	0	0	0	2	0	2	0	0	1	0	2	0	1	1	0	0	0	10	0	1126.6	ch20utr|I3L0A0|I3L0A0_HUMAN;ch20utr|G3V2F7|G3V2F7_HUMAN;ch08utr|E5RIF1|E5RIF1_HUMAN;ch20utr|D6RG00|D6RG00_HUMAN;ch20usp|Q13404|UB2V1_HUMAN;ch08usp|Q15819|UB2V2_HUMAN;ch08utr|G3V113|G3V113_HUMAN;ch08utr|H0YBX6|H0YBX6_HUMAN	ch08usp|Q15819|UB2V2_HUMAN	271	280	no	no	2	2.2396e-05	129.83	4	5	3	5	5	4	5	6	2	6	6	3	1.0537	0.93974	10.92	44		Median	0.70779	0.99034	7.7873	3	0	Median	0.69804	0.93856	3.287	3	0	Median	0.72674	0.93185	1.3684	2	0	Median	0.45557	0.87007	20.622	4	0	Median	0.48315	0.90697	4.1894	4	0	Median	0.473	0.90993	8.756	3	0	Median	1.1479	0.90235	8.6054	5	0	Median	1.1734	0.94544	7.1302	4	0	Median	1.212	0.97623	0.38366	2	0	Median	1.1522	0.94885	20.722	5	0	Median	1.2169	0.96016	6.9087	6	0	Median	1.2045	1.005	11.874	3	0	Median	35355000000	19856000000	15499000000	2055500000	1208300000	847200000	4167100000	2848900000	1318200000	3124000000	1732400000	1391500000	2195600000	1729600000	465970000	4173300000	2763200000	1410100000	2839500000	1994100000	845410000	4064500000	1806800000	2257700000	2208000000	1114600000	1093400000	3180600000	1437600000	1742900000	2964800000	1270800000	1694000000	1409000000	609550000	799480000	2973200000	1340000000	1633200000			85269	7079;3205;6926	95833;95834	1557280;1557281;1557282;1557283;1557284;1557285;1557286;1557287;1557288;1557289;1557290;1557291;1557292;1557293;1557294;1557295;1557296;1557297;1557298;1557299;1557300;1557301;1557302;1557303;1557304;1557305;1557306;1557307;1557308;1557309;1557310;1557311;1557312;1557313;1557314;1557315;1557316;1557317;1557318;1557319;1557320;1557321;1557322;1557323;1557324;1557325;1557326;1557327;1557328;1557329;1557330;1557331;1557332;1557333	2321648;2321649;2321650;2321651;2321652;2321653;2321654;2321655;2321656;2321657;2321658;2321659;2321660;2321661;2321662;2321663;2321664;2321665;2321666;2321667;2321668;2321669;2321670;2321671;2321672;2321673;2321674;2321675;2321676;2321677;2321678;2321679;2321680;2321681;2321682;2321683;2321684;2321685;2321686;2321687;2321688;2321689;2321690;2321691;2321692;2321693;2321694;2321695;2321696;2321697;2321698;2321699;2321700;2321701;2321702;2321703;2321704;2321705;2321706;2321707;2321708;2321709;2321710;2321711;2321712;2321713;2321714;2321715;2321716;2321717;2321718;2321719;2321720;2321721;2321722;2321723;2321724;2321725;2321726	2321673		1866	79
WTIDLK	KGGNIGAKWTIDLKSG	AKWTIDLKSGSGKVYQ	K	W	T	L	K	S	0	0	0	1	0	0	0	0	0	1	1	1	0	0	0	0	1	1	0	0	0	6	0	774.428	ch05usp|P51659|DHB4_HUMAN;ch05utr|E7EWE5|E7EWE5_HUMAN;ch05utr|G5E9S2|G5E9S2_HUMAN;ch05utr|E7ET17|E7ET17_HUMAN;ch05utr|E7EPL9|E7EPL9_HUMAN;ch20usp|Q9UJQ7|SCP2D_HUMAN	ch05usp|P51659|DHB4_HUMAN	664	669	yes	no	2	0.049563	64.523		1		1		2			1			1	0.56698	0.8626	10.601	6		Median	NaN	NaN	NaN	0	0	Median	0.61581	0.83543	NaN	1	0	Median	NaN	NaN	NaN	0	0	Median	0.43374	0.8595	NaN	1	0	Median	NaN	NaN	NaN	0	0	Median	0.44925	0.87686	23.311	2	0	Median	NaN	NaN	NaN	0	0	Median	NaN	NaN	NaN	0	0	Median	1.0119	0.8657	NaN	1	0	Median	NaN	NaN	NaN	0	0	Median	NaN	NaN	NaN	0	0	Median	1.0304	0.87806	NaN	1	0	Median	1445500000	877270000	568240000	0	0	0	413010000	252480000	160530000	0	0	0	290800000	191930000	98865000	0	0	0	255570000	181190000	74380000	0	0	0	0	0	0	253460000	137450000	116010000	0	0	0	0	0	0	232680000	114220000	118460000			85270	2127	95835	1557334;1557335;1557336;1557337;1557338;1557339	2321727;2321728;2321729;2321730;2321731;2321732;2321733;2321734	2321727			8
WTIGVCEDSVCR	VEVGDKAKWTIGVCED	VCEDSVCRKGGVTSAP	K	W	T	C	R	K	0	1	0	1	2	0	1	1	0	1	0	0	0	0	0	1	1	1	0	2	0	12	0	1480.64	ch06usp|P14373|TRI27_HUMAN;ch06utr|A0A140T9B9|A0A140T9B9_HUMAN;ch06utr|A0A140T9N6|A0A140T9N6_HUMAN;ch06utr|A0A140T9V9|A0A140T9V9_HUMAN;ch06utr|H0Y551|H0Y551_HUMAN	ch06usp|P14373|TRI27_HUMAN	383	394	yes	no	2	0.0012634	71.806										1		1	NaN	NaN	NaN	0		Median	NaN	NaN	NaN	0	0	Median	NaN	NaN	NaN	0	0	Median	NaN	NaN	NaN	0	0	Median	NaN	NaN	NaN	0	0	Median	NaN	NaN	NaN	0	0	Median	NaN	NaN	NaN	0	0	Median	NaN	NaN	NaN	0	0	Median	NaN	NaN	NaN	0	0	Median	NaN	NaN	NaN	0	0	Median	NaN	NaN	NaN	0	0	Median	NaN	NaN	NaN	0	0	Median	NaN	NaN	NaN	0	0	Median	59764000	0	59764000	0	0	0	0	0	0	0	0	0	0	0	0	0	0	0	0	0	0	0	0	0	0	0	0	0	0	0	52378000	0	52378000	0	0	0	7386100	0	7386100			85271	2443	95836	1557340;1557341	2321735;2321736	2321735			2
WTISSIQSRVLYMDK	EQLIHSNKWTISSIQS	SRVLYMDKENKQLQEN	K	W	T	D	K	E	0	1	0	1	0	1	0	0	0	2	1	1	1	0	0	3	1	1	1	1	0	15	1	1825.94	ch01utr|D6RFH8|D6RFH8_HUMAN;ch01usp|Q5VVM6|CCD30_HUMAN	ch01utr|D6RFH8|D6RFH8_HUMAN	282	296	yes	no	2;3	0.00014642	71.879	2	1	5	3	3	2	4		2	3	2	3	0.5941	0.83392	15.183	30		Median	0.55573	0.80539	11.574	2	0	Median	0.56401	0.79811	NaN	1	0	Median	0.57031	0.76451	12.235	5	0	Median	0.29886	0.66887	6.0935	3	0	Median	0.39994	0.82253	18.928	3	0	Median	0.33972	0.72029	5.0156	2	0	Median	1.0582	0.86431	6.9756	4	0	Median	NaN	NaN	NaN	0	0	Median	1.1143	0.94413	1.2326	2	0	Median	1.0704	0.89697	8.5827	3	0	Median	1.2539	1.0237	5.4946	2	0	Median	1.0051	0.84548	9.4814	3	0	Median	20164000000	12324000000	7840500000	3013800000	1961100000	1052600000	403190000	246040000	157150000	3391500000	2169600000	1221900000	3339800000	2574700000	765150000	1105700000	825410000	280330000	822780000	650850000	171930000	4684500000	2270200000	2414200000	0	0	0	789560000	386060000	403500000	1139000000	527830000	611130000	454000000	208090000	245910000	1020300000	503580000	516720000			85272	403	95837	1557342;1557343;1557344;1557345;1557346;1557347;1557348;1557349;1557350;1557351;1557352;1557353;1557354;1557355;1557356;1557357;1557358;1557359;1557360;1557361;1557362;1557363;1557364;1557365;1557366;1557367;1557368;1557369;1557370;1557371	2321737;2321738;2321739;2321740;2321741;2321742;2321743;2321744;2321745;2321746;2321747;2321748;2321749;2321750;2321751;2321752;2321753;2321754;2321755;2321756;2321757;2321758;2321759;2321760;2321761;2321762;2321763;2321764;2321765;2321766;2321767;2321768;2321769;2321770;2321771;2321772;2321773;2321774;2321775;2321776;2321777;2321778;2321779	2321754		389	43
WTKEDLELINK	LSICRKQRWTKEDLEL	EDLELINKWAFQGERM	R	W	T	N	K	W	0	0	1	1	0	0	2	0	0	1	2	2	0	0	0	0	1	1	0	0	0	11	1	1387.73	ch12utr|F5H8H2|F5H8H2_HUMAN;ch12usp|Q03426|KIME_HUMAN;ch12utr|F5H092|F5H092_HUMAN	ch12utr|F5H8H2|F5H8H2_HUMAN	125	135	yes	no	2;3	0.00070866	84.169						1	1		1			3	1.5805	1.2935	8.1808	5		Median	NaN	NaN	NaN	0	0	Median	NaN	NaN	NaN	0	0	Median	NaN	NaN	NaN	0	0	Median	NaN	NaN	NaN	0	0	Median	NaN	NaN	NaN	0	0	Median	0.674	1.1903	NaN	1	0	Median	1.4491	1.2494	NaN	1	0	Median	NaN	NaN	NaN	0	0	Median	1.6433	1.4344	NaN	1	0	Median	NaN	NaN	NaN	0	0	Median	NaN	NaN	NaN	0	0	Median	1.6318	1.3574	6.8242	2	0	Median	765240000	297480000	467760000	0	0	0	0	0	0	0	0	0	0	0	0	0	0	0	72884000	37101000	35784000	251640000	104940000	146700000	0	0	0	115630000	46642000	68993000	0	0	0	0	0	0	325080000	108800000	216280000			85273	4524	95838	1557372;1557373;1557374;1557375;1557376;1557377	2321780;2321781;2321782;2321783;2321784;2321785	2321781			6
WTKPSSFSDSER	GEDMLVWRWTKPSSFS	SSFSDSER________	R	W	T	E	R	-	0	1	0	1	0	0	1	0	0	0	0	1	0	1	1	4	1	1	0	0	0	12	1	1425.65	ch06usp|Q8NC56|LEMD2_HUMAN;ch06utr|H0Y9B7|H0Y9B7_HUMAN	ch06usp|Q8NC56|LEMD2_HUMAN	492	503	yes	no	2	0.052654	36.944												1	0.96611	0.82234	NaN	1		Median	NaN	NaN	NaN	0	0	Median	NaN	NaN	NaN	0	0	Median	NaN	NaN	NaN	0	0	Median	NaN	NaN	NaN	0	0	Median	NaN	NaN	NaN	0	0	Median	NaN	NaN	NaN	0	0	Median	NaN	NaN	NaN	0	0	Median	NaN	NaN	NaN	0	0	Median	NaN	NaN	NaN	0	0	Median	NaN	NaN	NaN	0	0	Median	NaN	NaN	NaN	0	0	Median	0.96611	0.82234	NaN	1	0	Median	25402000	11649000	13753000	0	0	0	0	0	0	0	0	0	0	0	0	0	0	0	0	0	0	0	0	0	0	0	0	0	0	0	0	0	0	0	0	0	25402000	11649000	13753000			85274	2609	95839	1557378	2321786	2321786			1
WTLAVPGR	ILAGGQPRWTLAVPGR	WTLAVPGRGSDEVQIL	R	W	T	G	R	G	1	1	0	0	0	0	0	1	0	0	1	0	0	0	1	0	1	1	0	1	0	8	0	898.502	ch22usp|Q9BYB4|GNB1L_HUMAN;ch22utr|C9JPQ6|C9JPQ6_HUMAN	ch22usp|Q9BYB4|GNB1L_HUMAN	128	135	yes	no	2	0.010887	71.877			1				1						0.73733	0.87647	NaN	1		Median	NaN	NaN	NaN	0	0	Median	NaN	NaN	NaN	0	0	Median	0.73733	0.87647	NaN	1	0	Median	NaN	NaN	NaN	0	0	Median	NaN	NaN	NaN	0	0	Median	NaN	NaN	NaN	0	0	Median	NaN	NaN	NaN	0	0	Median	NaN	NaN	NaN	0	0	Median	NaN	NaN	NaN	0	0	Median	NaN	NaN	NaN	0	0	Median	NaN	NaN	NaN	0	0	Median	NaN	NaN	NaN	0	0	Median	144970000	33365000	111600000	0	0	0	0	0	0	55860000	33365000	22496000	0	0	0	0	0	0	0	0	0	89108000	0	89108000	0	0	0	0	0	0	0	0	0	0	0	0	0	0	0			85275	7292	95840	1557379;1557380	2321787;2321788	2321788			2
WTLGFCDER	AGPASLARWTLGFCDE	TLGFCDERLVPFDHAE	R	W	T	E	R	L	0	1	0	1	1	0	1	1	0	0	1	0	0	1	0	0	1	1	0	0	0	9	0	1182.51	ch19usp|O95336|6PGL_HUMAN;ch19utr|M0R261|M0R261_HUMAN;ch19utr|M0R1L2|M0R1L2_HUMAN;ch19utr|M0R0U3|M0R0U3_HUMAN	ch19usp|O95336|6PGL_HUMAN	73	81	yes	no	2	0.001108	102.55	2	2	2	2	2	3		2		1	2	1	0.57083	0.72799	6.1085	19		Median	0.55661	0.75748	3.437	2	0	Median	0.59912	0.79301	3.8975	2	0	Median	0.57326	0.70851	3.3104	2	0	Median	0.38636	0.73275	4.2546	2	0	Median	0.41327	0.78207	2.1166	2	0	Median	0.36676	0.71555	6.1916	3	0	Median	NaN	NaN	NaN	0	0	Median	0.92569	0.74361	9.2059	2	0	Median	NaN	NaN	NaN	0	0	Median	0.89544	0.72669	NaN	1	0	Median	0.89196	0.71098	3.3426	2	0	Median	1.0032	0.81055	NaN	1	0	Median	5169300000	3316300000	1853100000	482140000	290670000	191470000	867650000	530540000	337110000	269250000	174000000	95255000	698600000	507550000	191040000	1049200000	735940000	313270000	569220000	416480000	152740000	0	0	0	633430000	343720000	289710000	0	0	0	134030000	72047000	61985000	379520000	201560000	177960000	86285000	43769000	42516000			85276	6438	95841	1557381;1557382;1557383;1557384;1557385;1557386;1557387;1557388;1557389;1557390;1557391;1557392;1557393;1557394;1557395;1557396;1557397;1557398;1557399	2321789;2321790;2321791;2321792;2321793;2321794;2321795;2321796;2321797;2321798;2321799;2321800;2321801;2321802;2321803;2321804;2321805;2321806;2321807;2321808;2321809;2321810	2321796			22
WTLLQEQGTK	QNKVLDTKWTLLQEQG	LLQEQGTKTVRQNLEP	K	W	T	T	K	T	0	0	0	0	0	2	1	1	0	0	2	1	0	0	0	0	2	1	0	0	0	10	0	1202.63	CON__P48668;CON__P02538;ch12usp|P48668|K2C6C_HUMAN;ch12usp|P02538|K2C6A_HUMAN;CON__P04259;ch12utr|F8W0C6|F8W0C6_HUMAN;CON__P13647;ch12usp|P13647|K2C5_HUMAN;ch12usp|P04259|K2C6B_HUMAN	ch12usp|P04259|K2C6B_HUMAN	195	204	no	no	2	2.5058e-05	120.06		1			1	1		1			2		NaN	NaN	NaN	0		Median	NaN	NaN	NaN	0	0	Median	NaN	NaN	NaN	0	0	Median	NaN	NaN	NaN	0	0	Median	NaN	NaN	NaN	0	0	Median	NaN	NaN	NaN	0	0	Median	NaN	NaN	NaN	0	0	Median	NaN	NaN	NaN	0	0	Median	NaN	NaN	NaN	0	0	Median	NaN	NaN	NaN	0	0	Median	NaN	NaN	NaN	0	0	Median	NaN	NaN	NaN	0	0	Median	NaN	NaN	NaN	0	0	Median	682720000	682720000	0	0	0	0	67609000	67609000	0	0	0	0	0	0	0	79519000	79519000	0	62112000	62112000	0	0	0	0	76648000	76648000	0	0	0	0	0	0	0	396830000	396830000	0	0	0	0		+	85277	4422;4423;4446	95842	1557400;1557401;1557402;1557403;1557404;1557405	2321811;2321812;2321813;2321814;2321815;2321816	2321816			6
WTLLQEQK	QNKLLETKWTLLQEQK	WTLLQEQKSAKSSRLP	K	W	T	Q	K	S	0	0	0	0	0	2	1	0	0	0	2	1	0	0	0	0	1	1	0	0	0	8	0	1044.56	CON__P08729;CON__Q3KNV1;ch12usp|P08729|K2C7_HUMAN	CON__Q3KNV1	123	130	no	no	2	0.0016045	138.54	2	4	3	2	6	4	1	4	4	1	4	4	1.1401	1.1067	8.5547	31		Median	0.83578	1.1215	2.8268	2	0	Median	0.86423	1.2101	2.3095	3	0	Median	0.8744	1.1356	2.1014	3	0	Median	0.55823	1.0962	2.4244	2	0	Median	0.57352	1.1042	0.31191	2	0	Median	0.56029	1.0643	5.1013	3	0	Median	1.2253	1.0231	NaN	1	0	Median	1.2869	1.1337	1.5491	2	0	Median	1.2911	1.0886	14.243	4	0	Median	1.2748	1.0747	NaN	1	0	Median	1.3768	1.1514	15.455	4	0	Median	1.2178	1.0267	3.8917	4	0	Median	146120000000	74531000000	71590000000	12565000000	6732500000	5832100000	20179000000	10658000000	9520800000	9072100000	4771900000	4300300000	11516000000	7256600000	4259200000	12184000000	7558100000	4625400000	11144000000	7146700000	3996900000	10631000000	4641300000	5989800000	12148000000	5165500000	6982500000	12425000000	5532000000	6893200000	1918100000	843650000	1074500000	17704000000	7765900000	9938000000	14636000000	6458800000	8177300000		+	85278	7614;4435	95843	1557406;1557407;1557408;1557409;1557410;1557411;1557412;1557413;1557414;1557415;1557416;1557417;1557418;1557419;1557420;1557421;1557422;1557423;1557424;1557425;1557426;1557427;1557428;1557429;1557430;1557431;1557432;1557433;1557434;1557435;1557436;1557437;1557438;1557439;1557440;1557441;1557442;1557443;1557444	2321817;2321818;2321819;2321820;2321821;2321822;2321823;2321824;2321825;2321826;2321827;2321828;2321829;2321830;2321831;2321832;2321833;2321834;2321835;2321836;2321837;2321838;2321839;2321840;2321841;2321842;2321843;2321844;2321845;2321846;2321847;2321848;2321849;2321850;2321851;2321852;2321853;2321854;2321855;2321856;2321857;2321858;2321859;2321860;2321861;2321862;2321863;2321864;2321865;2321866;2321867;2321868;2321869;2321870;2321871;2321872;2321873;2321874;2321875;2321876;2321877;2321878;2321879;2321880;2321881;2321882;2321883;2321884;2321885;2321886;2321887;2321888;2321889;2321890;2321891;2321892;2321893;2321894;2321895;2321896;2321897;2321898;2321899;2321900;2321901	2321857			85
WTLVNDETQAK	LHQQCCEKWTLVNDET	VNDETQAKMARMAAAA	K	W	T	A	K	M	1	0	1	1	0	1	1	0	0	0	1	1	0	0	0	0	2	1	0	1	0	11	0	1303.64	ch01usp|P42345|MTOR_HUMAN	ch01usp|P42345|MTOR_HUMAN	1501	1511	yes	yes	2	0.00012984	100.07	3		1				1	2	1		3		1.7655	2.0224	18.862	5		Median	1.6331	2.1387	10.116	2	0	Median	NaN	NaN	NaN	0	0	Median	NaN	NaN	NaN	0	0	Median	NaN	NaN	NaN	0	0	Median	NaN	NaN	NaN	0	0	Median	NaN	NaN	NaN	0	0	Median	1.7655	1.4154	NaN	1	0	Median	2.4537	2.0929	4.8496	2	0	Median	NaN	NaN	NaN	0	0	Median	NaN	NaN	NaN	0	0	Median	NaN	NaN	NaN	0	0	Median	NaN	NaN	NaN	0	0	Median	1062500000	225590000	836950000	214000000	58861000	155140000	0	0	0	81731000	0	81731000	0	0	0	0	0	0	0	0	0	152340000	50335000	102010000	397850000	116390000	281450000	91483000	0	91483000	0	0	0	125130000	0	125130000	0	0	0			85279	194	95844	1557445;1557446;1557447;1557448;1557449;1557450;1557451;1557452;1557453;1557454;1557455	2321902;2321903;2321904;2321905;2321906;2321907;2321908;2321909;2321910;2321911;2321912	2321911			10
WTMLITQLPDIQEK	SLAQFEQKWTMLITQL	QLPDIQEKLHQLQMEK	K	W	T	E	K	L	0	0	0	1	0	2	1	0	0	2	2	1	1	0	1	0	2	1	0	0	0	14	0	1714.9	ch14usp|Q8WXH0|SYNE2_HUMAN;ch14utr|G3V5X4|G3V5X4_HUMAN;ch14utr|A0A0A0MRE3|A0A0A0MRE3_HUMAN;ch14utr|A0A0C4DGK3|A0A0C4DGK3_HUMAN	ch14usp|Q8WXH0|SYNE2_HUMAN	5037	5050	yes	no	2	0.001838	66.331	2					1							NaN	NaN	NaN	0		Median	NaN	NaN	NaN	0	0	Median	NaN	NaN	NaN	0	0	Median	NaN	NaN	NaN	0	0	Median	NaN	NaN	NaN	0	0	Median	NaN	NaN	NaN	0	0	Median	NaN	NaN	NaN	0	0	Median	NaN	NaN	NaN	0	0	Median	NaN	NaN	NaN	0	0	Median	NaN	NaN	NaN	0	0	Median	NaN	NaN	NaN	0	0	Median	NaN	NaN	NaN	0	0	Median	NaN	NaN	NaN	0	0	Median	54677000	54677000	0	54677000	54677000	0	0	0	0	0	0	0	0	0	0	0	0	0	0	0	0	0	0	0	0	0	0	0	0	0	0	0	0	0	0	0	0	0	0			85280	5091	95845	1557456;1557457;1557458	2321913;2321914;2321915	2321913			3
WTNIPLLVK	KSAKNPERWTNIPLLV	TNIPLLVKILKLIINE	R	W	T	V	K	I	0	0	1	0	0	0	0	0	0	1	2	1	0	0	1	0	1	1	0	1	0	9	0	1082.65	ch01usp|Q96P70|IPO9_HUMAN	ch01usp|Q96P70|IPO9_HUMAN	908	916	yes	yes	2	0.001108	102.55	2	2	3	2	1	1	2	2	1	2	2	2	0.82664	0.93687	18.55	19		Median	0.80773	1.1309	1.7305	2	0	Median	0.68191	0.93293	0.59687	2	0	Median	0.50621	0.65646	3.2025	2	0	Median	0.54367	1.1275	1.1798	2	0	Median	0.45569	0.8748	NaN	1	0	Median	0.32037	0.60472	NaN	1	0	Median	1.1406	0.95805	2.5796	2	0	Median	1.1697	0.99909	2.5145	2	0	Median	NaN	NaN	NaN	0	0	Median	0.99005	0.85338	11.412	2	0	Median	1.1102	0.94106	2.1108	2	0	Median	1.056	0.89211	NaN	1	0	Median	10642000000	5772600000	4869700000	1355400000	740080000	615310000	1499500000	907370000	592170000	737820000	401990000	335820000	1990100000	1260600000	729530000	646600000	433750000	212850000	226340000	171170000	55171000	2032800000	904260000	1128500000	570300000	266460000	303840000	26100000	0	26100000	657730000	344820000	312900000	429410000	199700000	229720000	470200000	142420000	327790000			85281	557	95846	1557459;1557460;1557461;1557462;1557463;1557464;1557465;1557466;1557467;1557468;1557469;1557470;1557471;1557472;1557473;1557474;1557475;1557476;1557477;1557478;1557479;1557480	2321916;2321917;2321918;2321919;2321920;2321921;2321922;2321923;2321924;2321925;2321926;2321927;2321928;2321929;2321930;2321931;2321932;2321933;2321934;2321935;2321936;2321937;2321938;2321939;2321940;2321941;2321942;2321943;2321944;2321945;2321946	2321935			31
WTNQLNSLNQAVVSK	ARYTALDKWTNQLNSL	LNQAVVSKLA______	K	W	T	S	K	L	1	0	3	0	0	2	0	0	0	0	2	1	0	0	0	2	1	1	0	2	0	15	0	1700.88	ch15usp|P61201|CSN2_HUMAN;ch15utr|B4DIH5|B4DIH5_HUMAN	ch15usp|P61201|CSN2_HUMAN	427	441	yes	no	2	0.0016454	61.962				1									NaN	NaN	NaN	0		Median	NaN	NaN	NaN	0	0	Median	NaN	NaN	NaN	0	0	Median	NaN	NaN	NaN	0	0	Median	NaN	NaN	NaN	0	0	Median	NaN	NaN	NaN	0	0	Median	NaN	NaN	NaN	0	0	Median	NaN	NaN	NaN	0	0	Median	NaN	NaN	NaN	0	0	Median	NaN	NaN	NaN	0	0	Median	NaN	NaN	NaN	0	0	Median	NaN	NaN	NaN	0	0	Median	NaN	NaN	NaN	0	0	Median	16025000	16025000	0	0	0	0	0	0	0	0	0	0	16025000	16025000	0	0	0	0	0	0	0	0	0	0	0	0	0	0	0	0	0	0	0	0	0	0	0	0	0			85282	5256	95847	1557481	2321947	2321947			1
WTNYIHGWQDR	ERCGVLSKWTNYIHGW	YIHGWQDRWVVLKNNA	K	W	T	D	R	W	0	1	1	1	0	1	0	1	1	1	0	0	0	0	0	0	1	2	1	0	0	11	0	1474.67	ch05usp|Q9Y5P4|C43BP_HUMAN	ch05usp|Q9Y5P4|C43BP_HUMAN	33	43	yes	yes	3	0.048397	34.75		1			1	1							0.66636	1.2001	NaN	1		Median	NaN	NaN	NaN	0	0	Median	NaN	NaN	NaN	0	0	Median	NaN	NaN	NaN	0	0	Median	NaN	NaN	NaN	0	0	Median	NaN	NaN	NaN	0	0	Median	0.66636	1.2001	NaN	1	0	Median	NaN	NaN	NaN	0	0	Median	NaN	NaN	NaN	0	0	Median	NaN	NaN	NaN	0	0	Median	NaN	NaN	NaN	0	0	Median	NaN	NaN	NaN	0	0	Median	NaN	NaN	NaN	0	0	Median	135620000	114240000	21384000	0	0	0	32568000	32568000	0	0	0	0	0	0	0	31886000	31886000	0	71168000	49784000	21384000	0	0	0	0	0	0	0	0	0	0	0	0	0	0	0	0	0	0			85283	2361	95848	1557482;1557483;1557484	2321948;2321949;2321950	2321950			3
WTPFIKDIMEDAIDNR	EETFQLSRWTPFIKDI	MEDAIDNRLDSKEWPY	R	W	T	N	R	L	1	1	1	3	0	0	1	0	0	3	0	1	1	1	1	0	1	1	0	0	0	16	1	1962.95	ch01usp|O00186|STXB3_HUMAN	ch01usp|O00186|STXB3_HUMAN	474	489	yes	yes	3	1.4308e-05	81.526	1	1	1		1	1	1	1			1		2.4424	2.5665	20.808	6		Median	2.1637	3.0613	NaN	1	0	Median	1.8782	2.4992	NaN	1	0	Median	NaN	NaN	NaN	0	0	Median	NaN	NaN	NaN	0	0	Median	0.96815	1.7276	NaN	1	0	Median	NaN	NaN	NaN	0	0	Median	3.3997	2.9688	NaN	1	0	Median	2.7572	2.3039	NaN	1	0	Median	NaN	NaN	NaN	0	0	Median	NaN	NaN	NaN	0	0	Median	3.2093	2.6356	NaN	1	0	Median	NaN	NaN	NaN	0	0	Median	305280000	98272000	207010000	20171000	5558700	14612000	61370000	18895000	42474000	11565000	11565000	0	0	0	0	26324000	14286000	12037000	5776000	5776000	0	55078000	12174000	42904000	55759000	13820000	41940000	0	0	0	0	0	0	69239000	16197000	53042000	0	0	0			85284	5	95849	1557485;1557486;1557487;1557488;1557489;1557490;1557491;1557492	2321951;2321952;2321953;2321954;2321955;2321956;2321957;2321958	2321952			5
WTPFIKDIMEDAIDNRLDSK	EETFQLSRWTPFIKDI	IDNRLDSKEWPYCSQC	R	W	T	S	K	E	1	1	1	4	0	0	1	0	0	3	1	2	1	1	1	1	1	1	0	0	0	20	2	2406.19	ch01usp|O00186|STXB3_HUMAN	ch01usp|O00186|STXB3_HUMAN	474	493	yes	yes	4	3.7414e-06	73.76		1			3			1			1	1	2.6563	2.9426	5.4125	2		Median	NaN	NaN	NaN	0	0	Median	2.1996	3.0574	NaN	1	0	Median	NaN	NaN	NaN	0	0	Median	NaN	NaN	NaN	0	0	Median	NaN	NaN	NaN	0	0	Median	NaN	NaN	NaN	0	0	Median	NaN	NaN	NaN	0	0	Median	NaN	NaN	NaN	0	0	Median	NaN	NaN	NaN	0	0	Median	NaN	NaN	NaN	0	0	Median	NaN	NaN	NaN	0	0	Median	3.2078	2.8321	NaN	1	0	Median	230200000	52732000	177470000	0	0	0	58624000	17219000	41404000	0	0	0	0	0	0	61847000	33691000	28156000	0	0	0	0	0	0	34965000	0	34965000	0	0	0	0	0	0	69898000	0	69898000	4867100	1821400	3045700			85285	5	95850	1557493;1557494;1557495;1557496;1557497;1557498;1557499	2321959;2321960;2321961;2321962;2321963;2321964;2321965	2321964			6
WTPIIKDIMEDTIEDKLDTK	EQTYQLSRWTPIIKDI	IEDKLDTKHYPYISTR	R	W	T	T	K	H	0	0	0	4	0	0	2	0	0	4	1	3	1	0	1	0	3	1	0	0	0	20	2	2403.22	ch09usp|P61764|STXB1_HUMAN	ch09usp|P61764|STXB1_HUMAN	478	497	yes	yes	4	2.0119e-06	79.467	1	2	1		2		1		2	1	2		1.3478	1.7656	44.569	10		Median	1.8296	2.7096	NaN	1	0	Median	1.168	1.5385	22.925	2	0	Median	NaN	NaN	NaN	0	0	Median	NaN	NaN	NaN	0	0	Median	1.3369	2.4185	25.279	2	0	Median	NaN	NaN	NaN	0	0	Median	2.1174	1.7958	NaN	1	0	Median	NaN	NaN	NaN	0	0	Median	1.9661	1.7358	NaN	1	0	Median	0.86059	0.74408	NaN	1	0	Median	1.1776	1.0057	13.049	2	0	Median	NaN	NaN	NaN	0	0	Median	1331000000	634000000	697040000	68086000	30597000	37489000	387320000	166420000	220900000	50996000	50996000	0	0	0	0	180490000	89608000	90886000	0	0	0	173540000	62462000	111080000	0	0	0	138280000	74154000	64130000	75799000	34133000	41666000	256510000	125630000	130880000	0	0	0			85286	3439	95851	1557500;1557501;1557502;1557503;1557504;1557505;1557506;1557507;1557508;1557509;1557510;1557511	2321966;2321967;2321968;2321969;2321970;2321971;2321972;2321973;2321974;2321975;2321976;2321977	2321966			12
WTPPQDSGGREDIVYSVTCEQCWPESGECGPCEASVR	MGAKVELRWTPPQDSG	GPCEASVRYSEPPHGL	R	W	T	V	R	Y	1	2	0	2	4	2	5	4	0	1	0	0	0	0	4	4	2	2	1	3	0	37	1	4284.79	ch01usp|P29317|EPHA2_HUMAN	ch01usp|P29317|EPHA2_HUMAN	348	384	yes	yes	3;4	5.9303e-11	68.845				2			1		1				1.7019	3.0159	8.0973	3		Median	NaN	NaN	NaN	0	0	Median	NaN	NaN	NaN	0	0	Median	NaN	NaN	NaN	0	0	Median	1.6981	2.8296	9.0164	2	0	Median	NaN	NaN	NaN	0	0	Median	NaN	NaN	NaN	0	0	Median	3.8023	3.0852	NaN	1	0	Median	NaN	NaN	NaN	0	0	Median	NaN	NaN	NaN	0	0	Median	NaN	NaN	NaN	0	0	Median	NaN	NaN	NaN	0	0	Median	NaN	NaN	NaN	0	0	Median	715420000	157330000	558080000	0	0	0	0	0	0	0	0	0	209240000	82590000	126650000	0	0	0	0	0	0	370330000	74744000	295580000	0	0	0	135850000	0	135850000	0	0	0	0	0	0	0	0	0			85287	169	95852	1557512;1557513;1557514;1557515	2321978;2321979;2321980;2321981	2321978			4
WTPVGMADLVAPEQVKK	VLWDGESRWTPVGMAD	VAPEQVKKHYRRAVLA	R	W	T	K	K	H	2	0	0	1	0	1	1	1	0	0	1	2	1	0	2	0	1	1	0	3	0	17	1	1867.99	ch04usp|O14976|GAK_HUMAN;ch04utr|A0A087X1U9|A0A087X1U9_HUMAN;ch04utr|H0Y8H5|H0Y8H5_HUMAN	ch04usp|O14976|GAK_HUMAN	1249	1265	yes	no	3	0.027418	30.489							1		2			2	2.7255	2.1505	26.778	3		Median	NaN	NaN	NaN	0	0	Median	NaN	NaN	NaN	0	0	Median	NaN	NaN	NaN	0	0	Median	NaN	NaN	NaN	0	0	Median	NaN	NaN	NaN	0	0	Median	NaN	NaN	NaN	0	0	Median	NaN	NaN	NaN	0	0	Median	NaN	NaN	NaN	0	0	Median	3.0907	2.5081	21.754	2	0	Median	NaN	NaN	NaN	0	0	Median	NaN	NaN	NaN	0	0	Median	2.0916	1.7158	NaN	1	0	Median	294950000	49047000	245900000	0	0	0	0	0	0	0	0	0	0	0	0	0	0	0	0	0	0	91658000	0	91658000	0	0	0	117600000	32320000	85284000	0	0	0	0	0	0	85689000	16727000	68962000			85288	1795	95853	1557516;1557517;1557518;1557519;1557520	2321982;2321983;2321984;2321985;2321986	2321985			5
WTPVGPAPSTSQSQK	GGSHQSSKWTPVGPAP	PSTSQSQKRSSGLQSG	K	W	T	Q	K	R	1	0	0	0	0	2	0	1	0	0	0	1	0	0	3	3	2	1	0	1	0	15	0	1569.78	ch05usp|Q9UHB7|AFF4_HUMAN;ch05utr|C9JCE0|C9JCE0_HUMAN	ch05usp|Q9UHB7|AFF4_HUMAN	108	122	yes	no	2	2.3025e-05	98.339						1							NaN	NaN	NaN	0		Median	NaN	NaN	NaN	0	0	Median	NaN	NaN	NaN	0	0	Median	NaN	NaN	NaN	0	0	Median	NaN	NaN	NaN	0	0	Median	NaN	NaN	NaN	0	0	Median	NaN	NaN	NaN	0	0	Median	NaN	NaN	NaN	0	0	Median	NaN	NaN	NaN	0	0	Median	NaN	NaN	NaN	0	0	Median	NaN	NaN	NaN	0	0	Median	NaN	NaN	NaN	0	0	Median	NaN	NaN	NaN	0	0	Median	59586000	0	59586000	0	0	0	0	0	0	0	0	0	0	0	0	0	0	0	59586000	0	59586000	0	0	0	0	0	0	0	0	0	0	0	0	0	0	0	0	0	0			85289	2341	95854	1557521	2321987	2321987			1
WTPVGPAPSTSQSQKR	GGSHQSSKWTPVGPAP	STSQSQKRSSGLQSGH	K	W	T	K	R	S	1	1	0	0	0	2	0	1	0	0	0	1	0	0	3	3	2	1	0	1	0	16	1	1725.88	ch05usp|Q9UHB7|AFF4_HUMAN;ch05utr|C9JCE0|C9JCE0_HUMAN	ch05usp|Q9UHB7|AFF4_HUMAN	108	123	yes	no	3	0.00030759	71.286	1						1						NaN	NaN	NaN	0		Median	NaN	NaN	NaN	0	0	Median	NaN	NaN	NaN	0	0	Median	NaN	NaN	NaN	0	0	Median	NaN	NaN	NaN	0	0	Median	NaN	NaN	NaN	0	0	Median	NaN	NaN	NaN	0	0	Median	NaN	NaN	NaN	0	0	Median	NaN	NaN	NaN	0	0	Median	NaN	NaN	NaN	0	0	Median	NaN	NaN	NaN	0	0	Median	NaN	NaN	NaN	0	0	Median	NaN	NaN	NaN	0	0	Median	83799000	0	83799000	11399000	0	11399000	0	0	0	0	0	0	0	0	0	0	0	0	0	0	0	72400000	0	72400000	0	0	0	0	0	0	0	0	0	0	0	0	0	0	0			85290	2341	95855	1557522;1557523	2321988;2321989	2321988			2
WTPVIKDVMEDAVEDRLDR	EPTYQLSRWTPVIKDV	AVEDRLDRNLWPFVSD	R	W	T	D	R	N	1	2	0	4	0	0	2	0	0	1	1	1	1	0	1	0	1	1	0	3	0	19	2	2286.13	ch19usp|Q15833|STXB2_HUMAN;ch19utr|A0A087WWS7|A0A087WWS7_HUMAN;ch19utr|M0R1A1|M0R1A1_HUMAN;ch19utr|R4GMY7|R4GMY7_HUMAN	ch19usp|Q15833|STXB2_HUMAN	475	493	yes	no	4	6.9378e-23	133.78	2	1			1				1	1		1	1.3741	1.4366	19.237	5		Median	NaN	NaN	NaN	0	0	Median	1.3637	1.8184	NaN	1	0	Median	NaN	NaN	NaN	0	0	Median	NaN	NaN	NaN	0	0	Median	0.94145	1.742	NaN	1	0	Median	NaN	NaN	NaN	0	0	Median	NaN	NaN	NaN	0	0	Median	NaN	NaN	NaN	0	0	Median	1.3741	1.1421	NaN	1	0	Median	1.6269	1.4366	NaN	1	0	Median	NaN	NaN	NaN	0	0	Median	1.5735	1.3317	NaN	1	0	Median	933370000	612680000	320690000	396950000	396950000	0	171650000	73841000	97811000	0	0	0	0	0	0	65336000	34211000	31126000	0	0	0	0	0	0	0	0	0	82300000	27104000	55196000	77431000	33994000	43437000	0	0	0	139700000	46576000	93120000			85291	6575	95856	1557524;1557525;1557526;1557527;1557528;1557529;1557530	2321990;2321991;2321992;2321993;2321994;2321995;2321996	2321991			5
WTQTLSELDLAVPFCVNFR	GADLPNYRWTQTLSEL	VPFCVNFRLKGKDMVV	R	W	T	F	R	L	1	1	1	1	1	1	1	0	0	0	3	0	0	2	1	1	2	1	0	2	0	19	0	2295.14	ch01usp|Q9Y266|NUDC_HUMAN	ch01usp|Q9Y266|NUDC_HUMAN	174	192	yes	yes	2;3	3.1081e-78	250.08	4	5	10	4	6	4	6	6	3	6	4	4	1.0125	1.0899	11.315	35		Median	0.82969	1.1434	20.058	3	0	Median	0.82527	1.0767	8.4962	4	0	Median	0.93806	1.1312	10.954	2	0	Median	0.55276	1.1091	0.50295	2	0	Median	0.58329	1.0385	14.502	6	0	Median	0.63151	1.104	NaN	1	0	Median	1.4076	1.1328	10.101	5	0	Median	1.2822	1.0302	8.946	4	0	Median	1.2717	1.051	13.226	3	0	Median	1.1952	0.9596	NaN	1	0	Median	1.3084	1.0329	5.3885	2	0	Median	1.367	1.1187	7.3496	2	0	Median	9129600000	4402900000	4726700000	1173600000	688960000	484670000	1523500000	810270000	713260000	157860000	94383000	63475000	815450000	589290000	226160000	531510000	331350000	200160000	103710000	85583000	18123000	1832400000	756010000	1076400000	524450000	194670000	329770000	659880000	267590000	392290000	159930000	49483000	110440000	744230000	235200000	509020000	903090000	300160000	602930000			85292	729	95857;95858	1557531;1557532;1557533;1557534;1557535;1557536;1557537;1557538;1557539;1557540;1557541;1557542;1557543;1557544;1557545;1557546;1557547;1557548;1557549;1557550;1557551;1557552;1557553;1557554;1557555;1557556;1557557;1557558;1557559;1557560;1557561;1557562;1557563;1557564;1557565;1557566;1557567;1557568;1557569;1557570;1557571;1557572;1557573;1557574;1557575;1557576;1557577;1557578;1557579;1557580;1557581;1557582;1557583;1557584;1557585;1557586;1557587;1557588;1557589;1557590;1557591;1557592	2321997;2321998;2321999;2322000;2322001;2322002;2322003;2322004;2322005;2322006;2322007;2322008;2322009;2322010;2322011;2322012;2322013;2322014;2322015;2322016;2322017;2322018;2322019;2322020;2322021;2322022;2322023;2322024;2322025;2322026;2322027;2322028;2322029;2322030;2322031;2322032;2322033;2322034;2322035;2322036;2322037;2322038;2322039;2322040;2322041;2322042;2322043;2322044;2322045;2322046;2322047;2322048;2322049;2322050;2322051;2322052;2322053;2322054;2322055;2322056;2322057;2322058;2322059;2322060;2322061;2322062;2322063;2322064;2322065;2322066;2322067;2322068;2322069;2322070;2322071;2322072;2322073;2322074;2322075;2322076;2322077	2322012	556		81
WTQVNQAIADQLQK	KCQNTHKRWTQVNQAI	AIADQLQKAQSLLQLW	R	W	T	Q	K	A	2	0	1	1	0	4	0	0	0	1	1	1	0	0	0	0	1	1	0	1	0	14	0	1641.85	ch14usp|Q8WXH0|SYNE2_HUMAN;ch14utr|G3V5X4|G3V5X4_HUMAN;ch14utr|A0A0A0MRE3|A0A0A0MRE3_HUMAN;ch14utr|A0A0C4DGK3|A0A0C4DGK3_HUMAN	ch14usp|Q8WXH0|SYNE2_HUMAN	5366	5379	no	no	2	0.00018025	84.092	1				1	1							1.0465	2.085	NaN	1		Median	NaN	NaN	NaN	0	0	Median	NaN	NaN	NaN	0	0	Median	NaN	NaN	NaN	0	0	Median	NaN	NaN	NaN	0	0	Median	NaN	NaN	NaN	0	0	Median	1.0465	2.085	NaN	1	0	Median	NaN	NaN	NaN	0	0	Median	NaN	NaN	NaN	0	0	Median	NaN	NaN	NaN	0	0	Median	NaN	NaN	NaN	0	0	Median	NaN	NaN	NaN	0	0	Median	NaN	NaN	NaN	0	0	Median	275390000	222400000	52984000	79006000	79006000	0	0	0	0	0	0	0	0	0	0	50002000	50002000	0	146380000	93397000	52984000	0	0	0	0	0	0	0	0	0	0	0	0	0	0	0	0	0	0			85293	5091	95859	1557593;1557594;1557595	2322078;2322079;2322080	2322079			3
WTSPQVIK	GGPHYILRWTSPQVIK	WTSPQVIKETHKPLGD	R	W	T	I	K	E	0	0	0	0	0	1	0	0	0	1	0	1	0	0	1	1	1	1	0	1	0	8	0	957.528	ch01usp|P30038|AL4A1_HUMAN	ch01usp|P30038|AL4A1_HUMAN	541	548	yes	yes	2	0.0078376	75.738		2			2		1	1			2		0.38717	0.71318	4.0546	3		Median	NaN	NaN	NaN	0	0	Median	NaN	NaN	NaN	0	0	Median	NaN	NaN	NaN	0	0	Median	NaN	NaN	NaN	0	0	Median	0.38221	0.72182	1.7027	2	0	Median	NaN	NaN	NaN	0	0	Median	0.82293	0.675	NaN	1	0	Median	NaN	NaN	NaN	0	0	Median	NaN	NaN	NaN	0	0	Median	NaN	NaN	NaN	0	0	Median	NaN	NaN	NaN	0	0	Median	NaN	NaN	NaN	0	0	Median	885760000	576990000	308770000	0	0	0	130080000	130080000	0	0	0	0	0	0	0	367500000	263680000	103820000	0	0	0	307200000	183220000	123970000	42814000	0	42814000	0	0	0	0	0	0	38168000	0	38168000	0	0	0			85294	172	95860	1557596;1557597;1557598;1557599;1557600;1557601;1557602;1557603	2322081;2322082;2322083;2322084;2322085;2322086;2322087;2322088	2322085			8
WTSQDSLLGMEFSGR	SPDAIPGKWTSQDSLL	LGMEFSGRDASGKRVM	K	W	T	G	R	D	0	1	0	1	0	1	1	2	0	0	2	0	1	1	0	3	1	1	0	0	0	15	0	1712.78	ch17usp|P49327|FAS_HUMAN;ch17utr|A0A0U1RQF0|A0A0U1RQF0_HUMAN	ch17usp|P49327|FAS_HUMAN	1592	1606	yes	no	2	7.4767e-39	200.55	4	1	3	2	3	3	4	4	2	1	2	4	0.81269	1.0598	19.133	27		Median	0.72013	0.95685	7.3613	4	0	Median	0.62452	0.83158	NaN	1	0	Median	0.72673	0.91536	2.9936	3	0	Median	0.44275	0.84988	4.2108	2	0	Median	0.40847	0.75152	NaN	1	0	Median	0.43409	0.82624	1.9387	3	0	Median	1.5945	1.2979	3.1405	2	0	Median	1.5778	1.2959	11.932	2	0	Median	1.5395	1.2681	0.52927	2	0	Median	1.597	1.2866	NaN	1	0	Median	1.4648	1.1953	2.7851	2	0	Median	1.4631	1.2036	2.0514	4	0	Median	15342000000	7583200000	7759100000	2065500000	1226800000	838690000	902910000	566780000	336120000	706370000	423370000	283000000	1431200000	1010800000	420390000	322850000	222840000	100010000	781070000	550970000	230090000	2651800000	971570000	1680200000	1902000000	779500000	1122500000	1188200000	450390000	737780000	328230000	128710000	199520000	1386200000	573950000	812230000	1676100000	677580000	998510000			85295	5882	95861;95862	1557604;1557605;1557606;1557607;1557608;1557609;1557610;1557611;1557612;1557613;1557614;1557615;1557616;1557617;1557618;1557619;1557620;1557621;1557622;1557623;1557624;1557625;1557626;1557627;1557628;1557629;1557630;1557631;1557632;1557633;1557634;1557635;1557636	2322089;2322090;2322091;2322092;2322093;2322094;2322095;2322096;2322097;2322098;2322099;2322100;2322101;2322102;2322103;2322104;2322105;2322106;2322107;2322108;2322109;2322110;2322111;2322112;2322113;2322114;2322115;2322116;2322117;2322118;2322119;2322120;2322121;2322122;2322123;2322124;2322125;2322126;2322127;2322128;2322129;2322130;2322131;2322132;2322133;2322134;2322135;2322136;2322137;2322138;2322139;2322140;2322141;2322142;2322143;2322144	2322130		3472	56
WTTEEQLLAVQAIR	VIQKCNARWTTEEQLL	LLAVQAIRKYGRDFQA	R	W	T	I	R	K	2	1	0	0	0	2	2	0	0	1	2	0	0	0	0	0	2	1	0	1	0	14	0	1656.88	Unplacedusp|Q9UKL0|RCOR1_HUMAN;ch14utr|J3KN32|J3KN32_HUMAN	Unplacedusp|Q9UKL0|RCOR1_HUMAN	383	396	yes	no	2	0.00073898	70.889	1		1	1			1						1.6247	1.2311	NaN	1		Median	NaN	NaN	NaN	0	0	Median	NaN	NaN	NaN	0	0	Median	NaN	NaN	NaN	0	0	Median	NaN	NaN	NaN	0	0	Median	NaN	NaN	NaN	0	0	Median	NaN	NaN	NaN	0	0	Median	1.6247	1.2311	NaN	1	0	Median	NaN	NaN	NaN	0	0	Median	NaN	NaN	NaN	0	0	Median	NaN	NaN	NaN	0	0	Median	NaN	NaN	NaN	0	0	Median	NaN	NaN	NaN	0	0	Median	217500000	125520000	91986000	53968000	53968000	0	0	0	0	44810000	0	44810000	47421000	47421000	0	0	0	0	0	0	0	71306000	24130000	47176000	0	0	0	0	0	0	0	0	0	0	0	0	0	0	0			85296	5195	95863	1557637;1557638;1557639;1557640	2322145;2322146;2322147;2322148	2322147			3
WTTEEQLLAVQAIRK	VIQKCNARWTTEEQLL	LAVQAIRKYGRDFQAI	R	W	T	R	K	Y	2	1	0	0	0	2	2	0	0	1	2	1	0	0	0	0	2	1	0	1	0	15	1	1784.98	Unplacedusp|Q9UKL0|RCOR1_HUMAN;ch14utr|J3KN32|J3KN32_HUMAN	Unplacedusp|Q9UKL0|RCOR1_HUMAN	383	397	yes	no	3	0.042033	33.265							1						1.0835	0.89491	NaN	1		Median	NaN	NaN	NaN	0	0	Median	NaN	NaN	NaN	0	0	Median	NaN	NaN	NaN	0	0	Median	NaN	NaN	NaN	0	0	Median	NaN	NaN	NaN	0	0	Median	NaN	NaN	NaN	0	0	Median	1.0835	0.89491	NaN	1	0	Median	NaN	NaN	NaN	0	0	Median	NaN	NaN	NaN	0	0	Median	NaN	NaN	NaN	0	0	Median	NaN	NaN	NaN	0	0	Median	NaN	NaN	NaN	0	0	Median	66437000	29870000	36567000	0	0	0	0	0	0	0	0	0	0	0	0	0	0	0	0	0	0	66437000	29870000	36567000	0	0	0	0	0	0	0	0	0	0	0	0	0	0	0			85297	5195	95864	1557641	2322149	2322149			0
WTTLNSLQLHGLQLR	KNIDVWKKWTTLNSLQ	QLHGLQLRIATRGAEQ	K	W	T	L	R	I	0	1	1	0	0	2	0	1	1	0	5	0	0	0	0	1	2	1	0	0	0	15	0	1778.98	ch05usp|Q08J23|NSUN2_HUMAN	ch05usp|Q08J23|NSUN2_HUMAN	287	301	yes	yes	2;3	2.0336e-35	177.36	6	7	4	3	7	6	3	4	6	2	4	5	0.7258	1.0713	32.503	36		Median	0.66767	0.8759	15.683	6	0	Median	0.5884	0.73784	27.522	3	0	Median	0.79564	1.0018	15.876	4	0	Median	0.54783	1.0933	25.962	2	0	Median	0.6126	1.0679	7.5928	3	0	Median	0.45334	0.83987	10.051	3	0	Median	1.3543	1.0746	6.5714	3	0	Median	1.5005	1.2307	1.1163	2	0	Median	1.5734	1.3051	8.1779	4	0	Median	0.2679	0.22289	NaN	1	0	Median	1.4945	1.2263	2.6222	2	0	Median	1.5468	1.249	7.095	3	0	Median	33478000000	18361000000	15117000000	3470900000	2042300000	1428700000	4521400000	2711900000	1809500000	2947900000	1641800000	1306200000	449120000	360200000	88914000	3668200000	2380700000	1287500000	2620500000	2432100000	188460000	4075900000	1725900000	2350100000	2276700000	1049200000	1227500000	2286100000	896050000	1390000000	798530000	419140000	379390000	4337500000	1880500000	2457000000	2025600000	821310000	1204300000			85298	2150	95865;95866	1557642;1557643;1557644;1557645;1557646;1557647;1557648;1557649;1557650;1557651;1557652;1557653;1557654;1557655;1557656;1557657;1557658;1557659;1557660;1557661;1557662;1557663;1557664;1557665;1557666;1557667;1557668;1557669;1557670;1557671;1557672;1557673;1557674;1557675;1557676;1557677;1557678;1557679;1557680;1557681;1557682;1557683;1557684;1557685;1557686;1557687;1557688;1557689;1557690;1557691;1557692;1557693;1557694;1557695;1557696;1557697;1557698	2322150;2322151;2322152;2322153;2322154;2322155;2322156;2322157;2322158;2322159;2322160;2322161;2322162;2322163;2322164;2322165;2322166;2322167;2322168;2322169;2322170;2322171;2322172;2322173;2322174;2322175;2322176;2322177;2322178;2322179;2322180;2322181;2322182;2322183;2322184;2322185;2322186;2322187;2322188;2322189;2322190;2322191;2322192;2322193;2322194;2322195;2322196;2322197;2322198;2322199;2322200;2322201;2322202;2322203;2322204;2322205;2322206;2322207;2322208;2322209;2322210;2322211;2322212;2322213;2322214;2322215;2322216	2322188	1389		64
WTTVDSISVNTSLDQNSSK	EPQSRLRKWTTVDSIS	SLDQNSSKHGAISSGF	K	W	T	S	K	H	0	0	2	2	0	1	0	0	0	1	1	1	0	0	0	5	3	1	0	2	0	19	0	2080.99	ch16usp|Q8NDV7|TNR6A_HUMAN;ch16utr|H7C269|H7C269_HUMAN;ch16utr|I3L218|I3L218_HUMAN	ch16usp|Q8NDV7|TNR6A_HUMAN	1538	1556	yes	no	4	0.042337	30.411	1												1.272	1.6164	NaN	1		Median	1.272	1.6164	NaN	1	0	Median	NaN	NaN	NaN	0	0	Median	NaN	NaN	NaN	0	0	Median	NaN	NaN	NaN	0	0	Median	NaN	NaN	NaN	0	0	Median	NaN	NaN	NaN	0	0	Median	NaN	NaN	NaN	0	0	Median	NaN	NaN	NaN	0	0	Median	NaN	NaN	NaN	0	0	Median	NaN	NaN	NaN	0	0	Median	NaN	NaN	NaN	0	0	Median	NaN	NaN	NaN	0	0	Median	43641000	18360000	25281000	43641000	18360000	25281000	0	0	0	0	0	0	0	0	0	0	0	0	0	0	0	0	0	0	0	0	0	0	0	0	0	0	0	0	0	0	0	0	0			85299	5607	95867	1557699	2322217	2322217			0
WTVGEGALNEFAFSPDGK	STRNPLLKWTVGEGAL	FAFSPDGKFLACVSQD	K	W	T	G	K	F	2	0	1	1	0	0	2	3	0	0	1	1	0	2	1	1	1	1	0	1	0	18	0	1923.9	ch14usp|Q8TBZ3|WDR20_HUMAN;ch14utr|A0A088AWN2|A0A088AWN2_HUMAN;ch14utr|H0YNU0|H0YNU0_HUMAN	ch14usp|Q8TBZ3|WDR20_HUMAN	216	233	yes	no	2	0.089144	30.042											1		NaN	NaN	NaN	0		Median	NaN	NaN	NaN	0	0	Median	NaN	NaN	NaN	0	0	Median	NaN	NaN	NaN	0	0	Median	NaN	NaN	NaN	0	0	Median	NaN	NaN	NaN	0	0	Median	NaN	NaN	NaN	0	0	Median	NaN	NaN	NaN	0	0	Median	NaN	NaN	NaN	0	0	Median	NaN	NaN	NaN	0	0	Median	NaN	NaN	NaN	0	0	Median	NaN	NaN	NaN	0	0	Median	NaN	NaN	NaN	0	0	Median	16679000	0	16679000	0	0	0	0	0	0	0	0	0	0	0	0	0	0	0	0	0	0	0	0	0	0	0	0	0	0	0	0	0	0	16679000	0	16679000	0	0	0			85300	5081	95868	1557700	2322218	2322218			1
WTVHGKEDFTLLDFINAVK	ISFTIWDRWTVHGKED	LDFINAVKEKYGIEPT	R	W	T	V	K	E	1	0	1	2	0	0	1	1	1	1	2	2	0	2	0	0	2	1	0	2	0	19	1	2232.16	ch04usp|A0AVT1|UBA6_HUMAN	ch04usp|A0AVT1|UBA6_HUMAN	958	976	yes	yes	4	5.1555e-05	65.808	1	1			2		1						0.76209	1.1277	10.817	4		Median	0.82231	1.1301	NaN	1	0	Median	NaN	NaN	NaN	0	0	Median	NaN	NaN	NaN	0	0	Median	NaN	NaN	NaN	0	0	Median	0.66962	1.1859	7.4029	2	0	Median	NaN	NaN	NaN	0	0	Median	1.1241	0.96171	NaN	1	0	Median	NaN	NaN	NaN	0	0	Median	NaN	NaN	NaN	0	0	Median	NaN	NaN	NaN	0	0	Median	NaN	NaN	NaN	0	0	Median	NaN	NaN	NaN	0	0	Median	214780000	135120000	79666000	39654000	21029000	18625000	16219000	16219000	0	0	0	0	0	0	0	131490000	83036000	48454000	0	0	0	27420000	14834000	12586000	0	0	0	0	0	0	0	0	0	0	0	0	0	0	0			85301	1793	95869	1557701;1557702;1557703;1557704;1557705	2322219;2322220;2322221;2322222;2322223	2322221			5
WTVQTCLTCQR	QRRCRGQRWTVQTCLT	QTCLTCQRSQRFLNDP	R	W	T	Q	R	S	0	1	0	0	2	2	0	0	0	0	1	0	0	0	0	0	3	1	0	1	0	11	0	1451.66	ch06utr|A0A0G2JJY3|A0A0G2JJY3_HUMAN;ch06utr|A0A0G2JIT5|A0A0G2JIT5_HUMAN;ch06utr|A0A0G2JJ26|A0A0G2JJ26_HUMAN;ch06usp|Q9H633|RPP21_HUMAN;ch06utr|A0A140T9R9|A0A140T9R9_HUMAN;ch06utr|A0A0G2JHI3|A0A0G2JHI3_HUMAN;ch06utr|A0A0G2JJ52|A0A0G2JJ52_HUMAN	ch06utr|A0A0G2JJY3|A0A0G2JJY3_HUMAN	87	97	no	no	2	0.064885	49.448					1								0.43729	0.72667	NaN	1		Median	NaN	NaN	NaN	0	0	Median	NaN	NaN	NaN	0	0	Median	NaN	NaN	NaN	0	0	Median	NaN	NaN	NaN	0	0	Median	0.43729	0.72667	NaN	1	0	Median	NaN	NaN	NaN	0	0	Median	NaN	NaN	NaN	0	0	Median	NaN	NaN	NaN	0	0	Median	NaN	NaN	NaN	0	0	Median	NaN	NaN	NaN	0	0	Median	NaN	NaN	NaN	0	0	Median	NaN	NaN	NaN	0	0	Median	35391000	22914000	12477000	0	0	0	0	0	0	0	0	0	0	0	0	35391000	22914000	12477000	0	0	0	0	0	0	0	0	0	0	0	0	0	0	0	0	0	0	0	0	0			85302	2751	95870	1557706	2322224	2322224			0
WTYDPYVPEPVPWLK	LYKRVFPKWTYDPYVP	PEPVPWLKSEISSTVP	K	W	T	L	K	S	0	0	0	1	0	0	1	0	0	0	1	1	0	0	4	0	1	2	2	2	0	15	0	1888.94	ch17usp|Q2NL82|TSR1_HUMAN	ch17usp|Q2NL82|TSR1_HUMAN	777	791	yes	yes	2;3	1.6506e-06	89.923	3	2	2	2	2	2	5	2	4	2	2	3	1.7463	1.6902	7.1822	27		Median	1.1062	1.586	2.9391	2	0	Median	1.1118	1.5556	2.7945	2	0	Median	1.1902	1.5862	2.9529	2	0	Median	0.83398	1.7321	0.22329	2	0	Median	0.85629	1.6279	4.6507	2	0	Median	0.81078	1.6863	1.2421	2	0	Median	2.0509	1.7644	0.28238	2	0	Median	1.9494	1.6999	0.81035	2	0	Median	1.9963	1.687	13.666	4	0	Median	1.9881	1.7055	1.2088	2	0	Median	1.9496	1.689	1.7658	2	0	Median	1.925	1.6998	14.061	3	0	Median	14605000000	5837100000	8767600000	1164600000	536520000	628080000	1673400000	773000000	900440000	542260000	253870000	288380000	1256800000	686970000	569880000	1096900000	581030000	515910000	550450000	308460000	241990000	2719500000	767990000	1951500000	1356300000	473660000	882590000	1154900000	391630000	763240000	626900000	222090000	404810000	1586600000	539660000	1046900000	876090000	302200000	573890000			85303	5973	95871	1557707;1557708;1557709;1557710;1557711;1557712;1557713;1557714;1557715;1557716;1557717;1557718;1557719;1557720;1557721;1557722;1557723;1557724;1557725;1557726;1557727;1557728;1557729;1557730;1557731;1557732;1557733;1557734;1557735;1557736;1557737	2322225;2322226;2322227;2322228;2322229;2322230;2322231;2322232;2322233;2322234;2322235;2322236;2322237;2322238;2322239;2322240;2322241;2322242;2322243;2322244;2322245;2322246;2322247;2322248;2322249;2322250;2322251;2322252;2322253;2322254;2322255;2322256;2322257;2322258;2322259;2322260;2322261;2322262;2322263;2322264;2322265;2322266;2322267;2322268;2322269;2322270;2322271;2322272;2322273;2322274;2322275;2322276;2322277;2322278;2322279	2322230			55
WVAIQSVSAWPEK	RYIKKLAKWVAIQSVS	SVSAWPEKRGEIRRMM	K	W	V	E	K	R	2	0	0	0	0	1	1	0	0	1	0	1	0	0	1	2	0	2	0	2	0	13	0	1499.78	ch18usp|Q96KP4|CNDP2_HUMAN;ch18utr|J3QKT2|J3QKT2_HUMAN;ch18utr|J3QRA8|J3QRA8_HUMAN;ch18utr|J3KSV5|J3KSV5_HUMAN;ch18utr|A0A087WYZ1|A0A087WYZ1_HUMAN;ch18utr|J3QR27|J3QR27_HUMAN;ch18utr|J3QLU1|J3QLU1_HUMAN;ch18utr|J3QKQ0|J3QKQ0_HUMAN;ch18utr|J3QRD0|J3QRD0_HUMAN;ch18utr|J3QQN6|J3QQN6_HUMAN;ch18utr|J3QL02|J3QL02_HUMAN;ch18utr|J3KSS4|J3KSS4_HUMAN	ch18usp|Q96KP4|CNDP2_HUMAN	25	37	yes	no	2	9.5822e-06	92.65	2	1	2	1	1	2	2			2		1	1.0397	0.96339	6.5391	5		Median	0.70746	1.0114	6.8771	2	0	Median	NaN	NaN	NaN	0	0	Median	NaN	NaN	NaN	0	0	Median	NaN	NaN	NaN	0	0	Median	NaN	NaN	NaN	0	0	Median	NaN	NaN	NaN	0	0	Median	1.0499	0.909	1.2732	2	0	Median	NaN	NaN	NaN	0	0	Median	NaN	NaN	NaN	0	0	Median	NaN	NaN	NaN	0	0	Median	NaN	NaN	NaN	0	0	Median	1.1425	0.99	NaN	1	0	Median	6805700000	5009500000	1796100000	1948200000	1153800000	794390000	519330000	519330000	0	636440000	636440000	0	0	0	0	584690000	584690000	0	830980000	830980000	0	1923600000	944240000	979390000	0	0	0	0	0	0	312120000	312120000	0	0	0	0	50263000	27902000	22361000			85304	6353	95872	1557738;1557739;1557740;1557741;1557742;1557743;1557744;1557745;1557746;1557747;1557748;1557749;1557750;1557751	2322280;2322281;2322282;2322283;2322284;2322285;2322286;2322287;2322288;2322289;2322290;2322291;2322292;2322293;2322294;2322295;2322296;2322297	2322290			18
WVAIQSVSAWPEKR	RYIKKLAKWVAIQSVS	VSAWPEKRGEIRRMME	K	W	V	K	R	G	2	1	0	0	0	1	1	0	0	1	0	1	0	0	1	2	0	2	0	2	0	14	1	1655.88	ch18usp|Q96KP4|CNDP2_HUMAN;ch18utr|J3QKT2|J3QKT2_HUMAN;ch18utr|J3QRA8|J3QRA8_HUMAN;ch18utr|J3KSV5|J3KSV5_HUMAN;ch18utr|A0A087WYZ1|A0A087WYZ1_HUMAN;ch18utr|J3QR27|J3QR27_HUMAN;ch18utr|J3QLU1|J3QLU1_HUMAN;ch18utr|J3QKQ0|J3QKQ0_HUMAN;ch18utr|J3QRD0|J3QRD0_HUMAN;ch18utr|J3QQN6|J3QQN6_HUMAN;ch18utr|J3QL02|J3QL02_HUMAN;ch18utr|J3KSS4|J3KSS4_HUMAN	ch18usp|Q96KP4|CNDP2_HUMAN	25	38	yes	no	2;3	3.3376e-16	162.93	4	4	4	3	3	4	4	3	6	2	3	3	0.87041	1.1931	36.495	32		Median	0.88524	1.2704	32.524	3	0	Median	0.83474	1.1908	0.70224	2	0	Median	0.90434	1.232	9.4323	2	0	Median	0.61965	1.3601	34.366	3	0	Median	0.78318	1.62	5.4324	2	0	Median	0.64626	1.3764	6.007	2	0	Median	1.0865	0.9095	36.984	4	0	Median	1.3714	1.1521	9.2849	2	0	Median	0.87162	0.71437	52.215	6	0	Median	1.2718	1.0701	NaN	1	0	Median	1.466	1.2286	4.5928	2	0	Median	1.5649	1.302	50.429	3	0	Median	13709000000	7200300000	6509000000	1139300000	621260000	518070000	1584900000	816470000	768470000	1086200000	536630000	549590000	1616400000	990640000	625710000	965450000	621160000	344290000	1511700000	970070000	541660000	2124400000	1028300000	1096000000	440180000	167320000	272860000	1239000000	599670000	639340000	236270000	121630000	114630000	1140300000	439720000	700610000	625040000	287370000	337670000			85305	6353	95873	1557752;1557753;1557754;1557755;1557756;1557757;1557758;1557759;1557760;1557761;1557762;1557763;1557764;1557765;1557766;1557767;1557768;1557769;1557770;1557771;1557772;1557773;1557774;1557775;1557776;1557777;1557778;1557779;1557780;1557781;1557782;1557783;1557784;1557785;1557786;1557787;1557788;1557789;1557790;1557791;1557792;1557793;1557794	2322298;2322299;2322300;2322301;2322302;2322303;2322304;2322305;2322306;2322307;2322308;2322309;2322310;2322311;2322312;2322313;2322314;2322315;2322316;2322317;2322318;2322319;2322320;2322321;2322322;2322323;2322324;2322325;2322326;2322327;2322328;2322329;2322330;2322331;2322332;2322333;2322334;2322335;2322336;2322337;2322338;2322339;2322340;2322341;2322342;2322343;2322344;2322345;2322346;2322347;2322348;2322349;2322350;2322351;2322352;2322353;2322354	2322323			54
WVCSSLR	RGDLSSIRWVCSSLRH	RWVCSSLRHAQPTCPG	R	W	V	L	R	H	0	1	0	0	1	0	0	0	0	0	1	0	0	0	0	2	0	1	0	1	0	7	0	906.438	ch17usp|P49327|FAS_HUMAN;ch17utr|A0A0U1RQF0|A0A0U1RQF0_HUMAN	ch17usp|P49327|FAS_HUMAN	1546	1552	yes	no	2	0.086603	41.652										1			1.5838	1.2334	NaN	1		Median	NaN	NaN	NaN	0	0	Median	NaN	NaN	NaN	0	0	Median	NaN	NaN	NaN	0	0	Median	NaN	NaN	NaN	0	0	Median	NaN	NaN	NaN	0	0	Median	NaN	NaN	NaN	0	0	Median	NaN	NaN	NaN	0	0	Median	NaN	NaN	NaN	0	0	Median	NaN	NaN	NaN	0	0	Median	1.5838	1.2334	NaN	1	0	Median	NaN	NaN	NaN	0	0	Median	NaN	NaN	NaN	0	0	Median	2255500	822490	1433000	0	0	0	0	0	0	0	0	0	0	0	0	0	0	0	0	0	0	0	0	0	0	0	0	0	0	0	2255500	822490	1433000	0	0	0	0	0	0			85306	5882	95874	1557795	2322355	2322355			1
WVDGGKPLFK	KHGGSDIKWVDGGKPL	DGGKPLFKVSTFVVST	K	W	V	F	K	V	0	0	0	1	0	0	0	2	0	0	1	2	0	1	1	0	0	1	0	1	0	10	1	1145.62	ch02usp|Q96BY6|DOC10_HUMAN	ch02usp|Q96BY6|DOC10_HUMAN	835	844	yes	yes	3	0.08444	36.585		1						1					0.71283	0.95396	NaN	1		Median	NaN	NaN	NaN	0	0	Median	0.71283	0.95396	NaN	1	0	Median	NaN	NaN	NaN	0	0	Median	NaN	NaN	NaN	0	0	Median	NaN	NaN	NaN	0	0	Median	NaN	NaN	NaN	0	0	Median	NaN	NaN	NaN	0	0	Median	NaN	NaN	NaN	0	0	Median	NaN	NaN	NaN	0	0	Median	NaN	NaN	NaN	0	0	Median	NaN	NaN	NaN	0	0	Median	NaN	NaN	NaN	0	0	Median	24635000	15403000	9231500	0	0	0	24635000	15403000	9231500	0	0	0	0	0	0	0	0	0	0	0	0	0	0	0	0	0	0	0	0	0	0	0	0	0	0	0	0	0	0			85307	1161	95875	1557796;1557797	2322356;2322357	2322356			2
WVDGVDEIQYDVGR	VTKRPPPKWVDGVDEI	EIQYDVGRIKQKMKEL	K	W	V	G	R	I	0	1	0	3	0	1	1	2	0	1	0	0	0	0	0	0	0	1	1	3	0	14	0	1649.77	ch20utr|C9K0W8|C9K0W8_HUMAN;ch20usp|O14662|STX16_HUMAN;ch20utr|H3BU86|H3BU86_HUMAN;ch20utr|Q96NX8|Q96NX8_HUMAN;ch20utr|F8W9Z6|F8W9Z6_HUMAN;ch20utr|B7ZBM4|B7ZBM4_HUMAN;ch20utr|B7ZBM5|B7ZBM5_HUMAN;ch20utr|B7ZBM8|B7ZBM8_HUMAN;ch20utr|E9PND6|E9PND6_HUMAN;ch20utr|H0YEW0|H0YEW0_HUMAN	ch20utr|C9K0W8|C9K0W8_HUMAN	61	74	yes	no	2	4.2291e-08	100.11							2						1.4313	1.1316	19.96	2		Median	NaN	NaN	NaN	0	0	Median	NaN	NaN	NaN	0	0	Median	NaN	NaN	NaN	0	0	Median	NaN	NaN	NaN	0	0	Median	NaN	NaN	NaN	0	0	Median	NaN	NaN	NaN	0	0	Median	1.4313	1.1316	19.96	2	0	Median	NaN	NaN	NaN	0	0	Median	NaN	NaN	NaN	0	0	Median	NaN	NaN	NaN	0	0	Median	NaN	NaN	NaN	0	0	Median	NaN	NaN	NaN	0	0	Median	276320000	109540000	166780000	0	0	0	0	0	0	0	0	0	0	0	0	0	0	0	0	0	0	276320000	109540000	166780000	0	0	0	0	0	0	0	0	0	0	0	0	0	0	0			85308	6855	95876	1557798;1557799	2322358;2322359	2322358			1
WVDINDKLK	GDDAGKVKWVDINDKL	VDINDKLKLYASHSQF	K	W	V	L	K	L	0	0	1	2	0	0	0	0	0	1	1	2	0	0	0	0	0	1	0	1	0	9	1	1129.61	ch04usp|Q9BW91|NUDT9_HUMAN	ch04usp|Q9BW91|NUDT9_HUMAN	311	319	yes	yes	3	0.0041391	65.404								2	1	1		1	1.363	1.1327	9.5201	4		Median	NaN	NaN	NaN	0	0	Median	NaN	NaN	NaN	0	0	Median	NaN	NaN	NaN	0	0	Median	NaN	NaN	NaN	0	0	Median	NaN	NaN	NaN	0	0	Median	NaN	NaN	NaN	0	0	Median	NaN	NaN	NaN	0	0	Median	1.4878	1.2675	NaN	1	0	Median	1.2765	1.0633	NaN	1	0	Median	1.4534	1.2067	NaN	1	0	Median	NaN	NaN	NaN	0	0	Median	1.2782	1.0432	NaN	1	0	Median	274310000	121070000	153240000	0	0	0	0	0	0	0	0	0	0	0	0	0	0	0	0	0	0	0	0	0	72078000	31477000	40601000	43247000	21966000	21281000	87460000	34471000	52990000	0	0	0	71521000	33153000	38368000			85309	1960	95877	1557800;1557801;1557802;1557803;1557804	2322360;2322361;2322362;2322363;2322364;2322365	2322363			6
WVDLTMDDIRR	QLFCWLDKWVDLTMDD	LTMDDIRRMEEETKRQ	K	W	V	R	R	M	0	2	0	3	0	0	0	0	0	1	1	0	1	0	0	0	1	1	0	1	0	11	1	1418.7	ch17usp|Q00169|PIPNA_HUMAN;ch17utr|F5GWE5|F5GWE5_HUMAN	ch17usp|Q00169|PIPNA_HUMAN	235	245	yes	no	3	2.5156e-09	141.88			2			1			2	1		2	1.1618	0.91024	5.6508	8		Median	NaN	NaN	NaN	0	0	Median	NaN	NaN	NaN	0	0	Median	0.81695	0.95071	7.7395	2	0	Median	NaN	NaN	NaN	0	0	Median	NaN	NaN	NaN	0	0	Median	0.56801	0.89989	NaN	1	0	Median	NaN	NaN	NaN	0	0	Median	NaN	NaN	NaN	0	0	Median	1.1751	0.91024	0.042048	2	0	Median	1.2845	1.0141	NaN	1	0	Median	NaN	NaN	NaN	0	0	Median	1.2255	0.93391	7.9735	2	0	Median	659040000	343930000	315110000	0	0	0	0	0	0	196700000	107520000	89183000	0	0	0	0	0	0	103430000	69224000	34202000	0	0	0	0	0	0	188330000	93890000	94439000	35490000	11971000	23519000	0	0	0	135100000	61328000	73768000			85310	5928	95878	1557805;1557806;1557807;1557808;1557809;1557810;1557811;1557812	2322366;2322367;2322368;2322369;2322370;2322371;2322372;2322373;2322374	2322371			5
WVDSNVPQIIR	DDILPNSKWVDSNVPQ	SNVPQIIRENSISLSE	K	W	V	I	R	E	0	1	1	1	0	1	0	0	0	2	0	0	0	0	1	1	0	1	0	2	0	11	0	1325.71	ch02usp|Q9H1A4|APC1_HUMAN;ch02utr|H0Y564|H0Y564_HUMAN	ch02usp|Q9H1A4|APC1_HUMAN	1425	1435	yes	no	2	0.04432	44.847							1						NaN	NaN	NaN	0		Median	NaN	NaN	NaN	0	0	Median	NaN	NaN	NaN	0	0	Median	NaN	NaN	NaN	0	0	Median	NaN	NaN	NaN	0	0	Median	NaN	NaN	NaN	0	0	Median	NaN	NaN	NaN	0	0	Median	NaN	NaN	NaN	0	0	Median	NaN	NaN	NaN	0	0	Median	NaN	NaN	NaN	0	0	Median	NaN	NaN	NaN	0	0	Median	NaN	NaN	NaN	0	0	Median	NaN	NaN	NaN	0	0	Median	70470000	0	70470000	0	0	0	0	0	0	0	0	0	0	0	0	0	0	0	0	0	0	70470000	0	70470000	0	0	0	0	0	0	0	0	0	0	0	0	0	0	0			85311	1225	95879	1557813	2322375	2322375			1
WVEDLFEK	QLCMKNVKWVEDLFEK	WVEDLFEKFGELLNHV	K	W	V	E	K	F	0	0	0	1	0	0	2	0	0	0	1	1	0	1	0	0	0	1	0	1	0	8	0	1064.52	ch11usp|Q2KHR3|QSER1_HUMAN	ch11usp|Q2KHR3|QSER1_HUMAN	1715	1722	yes	yes	2	0.015315	62.582		1					2		1	1			4.342	3.5448	10.416	2		Median	NaN	NaN	NaN	0	0	Median	NaN	NaN	NaN	0	0	Median	NaN	NaN	NaN	0	0	Median	NaN	NaN	NaN	0	0	Median	NaN	NaN	NaN	0	0	Median	NaN	NaN	NaN	0	0	Median	4.342	3.5448	10.416	2	0	Median	NaN	NaN	NaN	0	0	Median	NaN	NaN	NaN	0	0	Median	NaN	NaN	NaN	0	0	Median	NaN	NaN	NaN	0	0	Median	NaN	NaN	NaN	0	0	Median	339530000	53002000	286520000	0	0	0	50631000	0	50631000	0	0	0	0	0	0	0	0	0	0	0	0	231070000	53002000	178070000	0	0	0	46295000	0	46295000	11530000	0	11530000	0	0	0	0	0	0			85312	4130	95880	1557814;1557815;1557816;1557817;1557818	2322376;2322377;2322378;2322379;2322380	2322377			5
WVEISNEVR	SGDMCKLKWVEISNEV	VEISNEVRKFRTLTEL	K	W	V	V	R	K	0	1	1	0	0	0	2	0	0	1	0	0	0	0	0	1	0	1	0	2	0	9	0	1130.57	ch17utr|E9PKP7|E9PKP7_HUMAN;ch17usp|P17480|UBF1_HUMAN	ch17utr|E9PKP7|E9PKP7_HUMAN	72	80	yes	no	2	0.00079549	113.62	1	2	2			2			2				1.2703	1.6156	13.274	7		Median	1.1043	1.3862	NaN	1	0	Median	1.285	1.6221	NaN	1	0	Median	1.3011	1.6312	1.359	2	0	Median	NaN	NaN	NaN	0	0	Median	NaN	NaN	NaN	0	0	Median	0.6838	1.3171	1.3399	2	0	Median	NaN	NaN	NaN	0	0	Median	NaN	NaN	NaN	0	0	Median	2.3557	1.8646	NaN	1	0	Median	NaN	NaN	NaN	0	0	Median	NaN	NaN	NaN	0	0	Median	NaN	NaN	NaN	0	0	Median	1976900000	869840000	1107000000	151020000	69865000	81160000	331560000	197370000	134190000	479430000	208900000	270540000	0	0	0	0	0	0	525120000	313250000	211870000	0	0	0	0	0	0	489740000	80457000	409280000	0	0	0	0	0	0	0	0	0			85313	5847	95881	1557819;1557820;1557821;1557822;1557823;1557824;1557825;1557826;1557827	2322381;2322382;2322383;2322384;2322385;2322386;2322387;2322388;2322389;2322390;2322391;2322392;2322393	2322390			13
WVEISNEVRK	SGDMCKLKWVEISNEV	EISNEVRKFRTLTELI	K	W	V	R	K	F	0	1	1	0	0	0	2	0	0	1	0	1	0	0	0	1	0	1	0	2	0	10	1	1258.67	ch17utr|E9PKP7|E9PKP7_HUMAN;ch17usp|P17480|UBF1_HUMAN	ch17utr|E9PKP7|E9PKP7_HUMAN	72	81	yes	no	2;3	9.3513e-05	96.342	1		2			4				2		1	2.4585	2.0239	18.204	3		Median	NaN	NaN	NaN	0	0	Median	NaN	NaN	NaN	0	0	Median	1.2707	1.6562	NaN	1	0	Median	NaN	NaN	NaN	0	0	Median	NaN	NaN	NaN	0	0	Median	NaN	NaN	NaN	0	0	Median	NaN	NaN	NaN	0	0	Median	NaN	NaN	NaN	0	0	Median	NaN	NaN	NaN	0	0	Median	2.6481	2.1957	11.522	2	0	Median	NaN	NaN	NaN	0	0	Median	NaN	NaN	NaN	0	0	Median	459000000	281300000	177690000	20740000	20740000	0	0	0	0	96002000	57521000	38481000	0	0	0	0	0	0	164970000	164970000	0	0	0	0	0	0	0	0	0	0	147280000	38068000	109220000	0	0	0	29998000	0	29998000			85314	5847	95882	1557828;1557829;1557830;1557831;1557832;1557833;1557834;1557835;1557836;1557837	2322394;2322395;2322396;2322397;2322398;2322399;2322400;2322401;2322402;2322403	2322400			10
WVELEKPLKK	LSKSQQARWVELEKPL	ELEKPLKKHLDKFANE	R	W	V	K	K	H	0	0	0	0	0	0	2	0	0	0	2	3	0	0	1	0	0	1	0	1	0	10	2	1268.75	ch01usp|Q15678|PTN14_HUMAN;ch01utr|E2J9M0|E2J9M0_HUMAN	ch01usp|Q15678|PTN14_HUMAN	75	84	yes	no	2	0.06325	64.82									2				NaN	NaN	NaN	0		Median	NaN	NaN	NaN	0	0	Median	NaN	NaN	NaN	0	0	Median	NaN	NaN	NaN	0	0	Median	NaN	NaN	NaN	0	0	Median	NaN	NaN	NaN	0	0	Median	NaN	NaN	NaN	0	0	Median	NaN	NaN	NaN	0	0	Median	NaN	NaN	NaN	0	0	Median	NaN	NaN	NaN	0	0	Median	NaN	NaN	NaN	0	0	Median	NaN	NaN	NaN	0	0	Median	NaN	NaN	NaN	0	0	Median	43246000	0	43246000	0	0	0	0	0	0	0	0	0	0	0	0	0	0	0	0	0	0	0	0	0	0	0	0	43246000	0	43246000	0	0	0	0	0	0	0	0	0			85315	323	95883	1557838;1557839	2322404;2322405	2322405			2
WVELTDKLNSR	ELQSINQKWVELTDKL	LTDKLNSRSSQIDQAI	K	W	V	S	R	S	0	1	1	1	0	0	1	0	0	0	2	1	0	0	0	1	1	1	0	1	0	11	1	1359.71	ch01usp|Q9UPN3|MACF1_HUMAN;ch01utr|H0Y390|H0Y390_HUMAN;ch01utr|H3BPE1|H3BPE1_HUMAN;ch01utr|H3BQK9|H3BQK9_HUMAN	ch01utr|H3BPE1|H3BPE1_HUMAN	4664	4674	no	no	2;3	0.00031492	80.737			1			1	1			1			1.3518	1.3909	32.743	2		Median	NaN	NaN	NaN	0	0	Median	NaN	NaN	NaN	0	0	Median	0.86521	1.1034	NaN	1	0	Median	NaN	NaN	NaN	0	0	Median	NaN	NaN	NaN	0	0	Median	NaN	NaN	NaN	0	0	Median	2.1121	1.7533	NaN	1	0	Median	NaN	NaN	NaN	0	0	Median	NaN	NaN	NaN	0	0	Median	NaN	NaN	NaN	0	0	Median	NaN	NaN	NaN	0	0	Median	NaN	NaN	NaN	0	0	Median	349760000	110700000	239060000	0	0	0	0	0	0	52523000	28533000	23991000	0	0	0	0	0	0	0	0	0	260840000	82172000	178670000	0	0	0	0	0	0	36400000	0	36400000	0	0	0	0	0	0			85316	808;722	95884	1557840;1557841;1557842;1557843	2322406;2322407;2322408;2322409	2322408			3
WVEQHLGPQFVER	HCVGEKYRWVEQHLGP	LGPQFVERIILTRDKT	R	W	V	E	R	I	0	1	0	0	0	2	2	1	1	0	1	0	0	1	1	0	0	1	0	2	0	13	0	1623.82	ch17utr|J3KRC4|J3KRC4_HUMAN;ch17usp|Q8TCD5|NT5C_HUMAN;ch17utr|J3KSY6|J3KSY6_HUMAN	ch17utr|J3KRC4|J3KRC4_HUMAN	115	127	yes	no	2;3	0.0041062	58.338	1	1	1	1	2	2	1			1	1		0.78748	1.4205	37.275	5		Median	NaN	NaN	NaN	0	0	Median	NaN	NaN	NaN	0	0	Median	NaN	NaN	NaN	0	0	Median	NaN	NaN	NaN	0	0	Median	0.75884	1.413	0.74988	2	0	Median	0.82851	1.5169	0.19768	2	0	Median	NaN	NaN	NaN	0	0	Median	NaN	NaN	NaN	0	0	Median	NaN	NaN	NaN	0	0	Median	0.78748	0.63861	NaN	1	0	Median	NaN	NaN	NaN	0	0	Median	NaN	NaN	NaN	0	0	Median	1495700000	1068400000	427280000	24067000	24067000	0	131820000	131820000	0	144180000	144180000	0	60887000	60887000	0	532190000	332840000	199360000	438740000	242640000	196110000	83638000	83638000	0	0	0	0	0	0	0	80123000	48303000	31820000	0	0	0	0	0	0			85317	6059	95885	1557844;1557845;1557846;1557847;1557848;1557849;1557850;1557851;1557852;1557853;1557854	2322410;2322411;2322412;2322413;2322414;2322415;2322416;2322417;2322418;2322419;2322420;2322421;2322422	2322421			13
WVESLKGILADEDSSRPVWLK	PVDDTSFRWVESLKGI	SSRPVWLKAINCATSG	R	W	V	L	K	A	1	1	0	2	0	0	2	1	0	1	3	2	0	0	1	3	0	2	0	2	0	21	2	2427.28	ch17usp|P49327|FAS_HUMAN;ch17utr|A0A0U1RQF0|A0A0U1RQF0_HUMAN	ch17usp|P49327|FAS_HUMAN	1424	1444	yes	no	4	0.00019277	64.522	1	2	2	1		2							0.89701	1.1567	30.91	2		Median	NaN	NaN	NaN	0	0	Median	1.0449	1.4392	NaN	1	0	Median	0.77002	0.92956	NaN	1	0	Median	NaN	NaN	NaN	0	0	Median	NaN	NaN	NaN	0	0	Median	NaN	NaN	NaN	0	0	Median	NaN	NaN	NaN	0	0	Median	NaN	NaN	NaN	0	0	Median	NaN	NaN	NaN	0	0	Median	NaN	NaN	NaN	0	0	Median	NaN	NaN	NaN	0	0	Median	NaN	NaN	NaN	0	0	Median	579320000	446060000	133260000	45084000	45084000	0	187290000	115680000	71617000	197730000	136080000	61646000	15341000	15341000	0	0	0	0	133880000	133880000	0	0	0	0	0	0	0	0	0	0	0	0	0	0	0	0	0	0	0			85318	5882	95886	1557855;1557856;1557857;1557858;1557859;1557860;1557861;1557862	2322423;2322424;2322425;2322426;2322427;2322428;2322429;2322430	2322424			7
WVEVDTWESLQK	ELATKNSKWVEVDTWE	DTWESLQKEWKETLKV	K	W	V	Q	K	E	0	0	0	1	0	1	2	0	0	0	1	1	0	0	0	1	1	2	0	2	0	12	0	1518.74	ch01usp|Q9HAN9|NMNA1_HUMAN;ch01utr|B1AN62|B1AN62_HUMAN	ch01usp|Q9HAN9|NMNA1_HUMAN	79	90	yes	no	2	6.3237e-05	92.792	3		2	3			1					1	0.98921	1.2859	10.929	3		Median	NaN	NaN	NaN	0	0	Median	NaN	NaN	NaN	0	0	Median	0.98921	1.2859	NaN	1	0	Median	0.72763	1.3705	NaN	1	0	Median	NaN	NaN	NaN	0	0	Median	NaN	NaN	NaN	0	0	Median	NaN	NaN	NaN	0	0	Median	NaN	NaN	NaN	0	0	Median	NaN	NaN	NaN	0	0	Median	NaN	NaN	NaN	0	0	Median	NaN	NaN	NaN	0	0	Median	1.2898	1.1076	NaN	1	0	Median	909070000	443570000	465510000	274320000	117450000	156870000	0	0	0	179670000	120690000	58982000	264370000	153940000	110430000	0	0	0	0	0	0	81621000	0	81621000	0	0	0	0	0	0	0	0	0	0	0	0	109100000	51491000	57605000			85319	645	95887	1557863;1557864;1557865;1557866;1557867;1557868;1557869;1557870;1557871;1557872	2322431;2322432;2322433;2322434;2322435;2322436;2322437;2322438;2322439;2322440;2322441	2322435			11
WVEVDTWESLQKEWK	ELATKNSKWVEVDTWE	ESLQKEWKETLKVLRH	K	W	V	W	K	E	0	0	0	1	0	1	3	0	0	0	1	2	0	0	0	1	1	3	0	2	0	15	1	1961.95	ch01usp|Q9HAN9|NMNA1_HUMAN;ch01utr|B1AN62|B1AN62_HUMAN	ch01usp|Q9HAN9|NMNA1_HUMAN	79	93	yes	no	3	0.00043331	67.326		2	1			1		2			1	1	0.95373	1.108	20.921	6		Median	NaN	NaN	NaN	0	0	Median	0.96817	1.2415	NaN	1	0	Median	0.90678	1.1601	NaN	1	0	Median	NaN	NaN	NaN	0	0	Median	NaN	NaN	NaN	0	0	Median	NaN	NaN	NaN	0	0	Median	NaN	NaN	NaN	0	0	Median	1.1409	0.94559	29.65	2	0	Median	NaN	NaN	NaN	0	0	Median	NaN	NaN	NaN	0	0	Median	1.2593	1.0581	NaN	1	0	Median	0.93796	0.79326	NaN	1	0	Median	397650000	219290000	178360000	0	0	0	149340000	106130000	43211000	44555000	24157000	20399000	0	0	0	0	0	0	21071000	21071000	0	0	0	0	73878000	27568000	46310000	0	0	0	0	0	0	79328000	27948000	51379000	29479000	12413000	17066000			85320	645	95888	1557873;1557874;1557875;1557876;1557877;1557878;1557879;1557880	2322442;2322443;2322444;2322445;2322446;2322447;2322448;2322449	2322443			6
WVEVDTWESLQKEWKETLK	ELATKNSKWVEVDTWE	KEWKETLKVLRHHQEK	K	W	V	L	K	V	0	0	0	1	0	1	4	0	0	0	2	3	0	0	0	1	2	3	0	2	0	19	2	2433.22	ch01usp|Q9HAN9|NMNA1_HUMAN;ch01utr|B1AN62|B1AN62_HUMAN	ch01usp|Q9HAN9|NMNA1_HUMAN	79	97	yes	no	4	5.3144e-05	77.031			1										NaN	NaN	NaN	0		Median	NaN	NaN	NaN	0	0	Median	NaN	NaN	NaN	0	0	Median	NaN	NaN	NaN	0	0	Median	NaN	NaN	NaN	0	0	Median	NaN	NaN	NaN	0	0	Median	NaN	NaN	NaN	0	0	Median	NaN	NaN	NaN	0	0	Median	NaN	NaN	NaN	0	0	Median	NaN	NaN	NaN	0	0	Median	NaN	NaN	NaN	0	0	Median	NaN	NaN	NaN	0	0	Median	NaN	NaN	NaN	0	0	Median	21560000	21560000	0	0	0	0	0	0	0	21560000	21560000	0	0	0	0	0	0	0	0	0	0	0	0	0	0	0	0	0	0	0	0	0	0	0	0	0	0	0	0			85321	645	95889	1557881	2322450	2322450			1
WVFKEEGVLR	ELAVALSRWVFKEEGV	FKEEGVLRVGPVSHHR	R	W	V	L	R	V	0	1	0	0	0	0	2	1	0	0	1	1	0	1	0	0	0	1	0	2	0	10	1	1261.68	ch01utr|A0A0C4DGS1|A0A0C4DGS1_HUMAN;ch01usp|P39656|OST48_HUMAN	ch01utr|A0A0C4DGS1|A0A0C4DGS1_HUMAN	281	290	yes	no	2;3	0.00011027	107.79	1	2	2	1	1		3	1	3	2		3	1.5992	1.3808	12.687	12		Median	0.8285	1.23	NaN	1	0	Median	0.89364	1.1609	NaN	1	0	Median	1.0477	1.3501	NaN	1	0	Median	NaN	NaN	NaN	0	0	Median	0.66827	1.1513	NaN	1	0	Median	NaN	NaN	NaN	0	0	Median	1.5354	1.3037	5.4058	2	0	Median	2.0509	1.7075	NaN	1	0	Median	1.6675	1.4766	6.7665	2	0	Median	1.7556	1.5572	NaN	1	0	Median	NaN	NaN	NaN	0	0	Median	1.7314	1.5124	3.1189	2	0	Median	7418000000	3026600000	4391400000	338470000	172410000	166060000	131530000	93651000	37882000	227750000	142080000	85670000	91898000	91898000	0	58179000	32165000	26014000	0	0	0	4084300000	1474100000	2610200000	224110000	75313000	148800000	1242400000	475200000	767160000	384720000	198280000	186440000	0	0	0	634600000	271460000	363140000			85322	189	95890	1557882;1557883;1557884;1557885;1557886;1557887;1557888;1557889;1557890;1557891;1557892;1557893;1557894;1557895;1557896;1557897;1557898;1557899;1557900	2322451;2322452;2322453;2322454;2322455;2322456;2322457;2322458;2322459;2322460;2322461;2322462;2322463;2322464;2322465;2322466;2322467;2322468;2322469;2322470;2322471;2322472;2322473;2322474;2322475;2322476;2322477;2322478;2322479	2322452			28
WVGGPEIELIAIATGGR	QNNLPAVRWVGGPEIE	IAIATGGRIVPRFSEL	R	W	V	G	R	I	2	1	0	0	0	0	2	4	0	3	1	0	0	0	1	0	1	1	0	1	0	17	0	1737.94	ch05usp|P48643|TCPE_HUMAN;ch05utr|E7ENZ3|E7ENZ3_HUMAN;ch05utr|B7ZAR1|B7ZAR1_HUMAN;ch05utr|E9PCA1|E9PCA1_HUMAN	ch05usp|P48643|TCPE_HUMAN	324	340	yes	no	2;3	7.695e-29	139.49	20	11	8	8	13	9	16	10	10	8	15	8	1.5557	1.262	17.536	111		Median	0.77889	1.0456	17.851	15	0	Median	0.75998	1.0432	9.9818	10	0	Median	0.79923	1.0758	7.5748	5	0	Median	0.47742	0.94764	17.047	8	0	Median	0.49959	0.95089	6.5969	9	0	Median	0.46829	0.93114	4.2556	4	0	Median	1.6477	1.315	5.6403	13	0	Median	1.5755	1.311	5.8683	9	0	Median	1.6152	1.3208	5.2077	10	0	Median	1.7107	1.3921	4.2848	8	0	Median	1.6266	1.3071	6.549	13	0	Median	1.6042	1.337	3.6265	7	0	Median	158630000000	78976000000	79649000000	12890000000	7325300000	5564400000	14304000000	8141400000	6162200000	11489000000	6548600000	4940200000	12050000000	8112800000	3937000000	11114000000	7412500000	3701100000	13145000000	9148200000	3996900000	19520000000	7500900000	12019000000	15178000000	5929000000	9249400000	14402000000	5534900000	8867200000	3068000000	1180900000	1887200000	19543000000	7530300000	12013000000	11924000000	4611700000	7312000000			85323	2118	95891	1557901;1557902;1557903;1557904;1557905;1557906;1557907;1557908;1557909;1557910;1557911;1557912;1557913;1557914;1557915;1557916;1557917;1557918;1557919;1557920;1557921;1557922;1557923;1557924;1557925;1557926;1557927;1557928;1557929;1557930;1557931;1557932;1557933;1557934;1557935;1557936;1557937;1557938;1557939;1557940;1557941;1557942;1557943;1557944;1557945;1557946;1557947;1557948;1557949;1557950;1557951;1557952;1557953;1557954;1557955;1557956;1557957;1557958;1557959;1557960;1557961;1557962;1557963;1557964;1557965;1557966;1557967;1557968;1557969;1557970;1557971;1557972;1557973;1557974;1557975;1557976;1557977;1557978;1557979;1557980;1557981;1557982;1557983;1557984;1557985;1557986;1557987;1557988;1557989;1557990;1557991;1557992;1557993;1557994;1557995;1557996;1557997;1557998;1557999;1558000;1558001;1558002;1558003;1558004;1558005;1558006;1558007;1558008;1558009;1558010;1558011;1558012;1558013;1558014;1558015;1558016;1558017;1558018;1558019;1558020;1558021;1558022;1558023;1558024;1558025;1558026;1558027;1558028;1558029;1558030;1558031;1558032;1558033;1558034;1558035;1558036	2322480;2322481;2322482;2322483;2322484;2322485;2322486;2322487;2322488;2322489;2322490;2322491;2322492;2322493;2322494;2322495;2322496;2322497;2322498;2322499;2322500;2322501;2322502;2322503;2322504;2322505;2322506;2322507;2322508;2322509;2322510;2322511;2322512;2322513;2322514;2322515;2322516;2322517;2322518;2322519;2322520;2322521;2322522;2322523;2322524;2322525;2322526;2322527;2322528;2322529;2322530;2322531;2322532;2322533;2322534;2322535;2322536;2322537;2322538;2322539;2322540;2322541;2322542;2322543;2322544;2322545;2322546;2322547;2322548;2322549;2322550;2322551;2322552;2322553;2322554;2322555;2322556;2322557;2322558;2322559;2322560;2322561;2322562;2322563;2322564;2322565;2322566;2322567;2322568;2322569;2322570;2322571;2322572;2322573;2322574;2322575;2322576;2322577;2322578;2322579;2322580;2322581;2322582;2322583;2322584;2322585;2322586;2322587;2322588;2322589;2322590;2322591;2322592;2322593;2322594;2322595;2322596;2322597;2322598;2322599;2322600;2322601;2322602;2322603;2322604;2322605;2322606;2322607;2322608;2322609;2322610;2322611;2322612;2322613;2322614;2322615;2322616;2322617;2322618;2322619;2322620;2322621;2322622;2322623;2322624;2322625;2322626;2322627;2322628;2322629;2322630;2322631;2322632;2322633;2322634;2322635;2322636;2322637;2322638;2322639;2322640;2322641;2322642;2322643;2322644;2322645;2322646;2322647;2322648;2322649;2322650;2322651;2322652;2322653;2322654;2322655;2322656;2322657;2322658;2322659;2322660;2322661;2322662;2322663;2322664;2322665;2322666;2322667;2322668;2322669;2322670;2322671;2322672;2322673;2322674;2322675;2322676;2322677;2322678;2322679;2322680;2322681;2322682;2322683;2322684;2322685;2322686;2322687;2322688;2322689;2322690;2322691;2322692;2322693;2322694;2322695;2322696;2322697;2322698;2322699;2322700;2322701;2322702;2322703;2322704;2322705;2322706;2322707;2322708;2322709;2322710;2322711;2322712;2322713;2322714;2322715;2322716;2322717;2322718;2322719;2322720;2322721;2322722;2322723;2322724;2322725;2322726;2322727;2322728;2322729;2322730;2322731;2322732;2322733;2322734;2322735;2322736;2322737;2322738;2322739;2322740;2322741;2322742;2322743;2322744;2322745;2322746;2322747;2322748;2322749;2322750;2322751;2322752;2322753;2322754;2322755;2322756;2322757;2322758;2322759;2322760;2322761;2322762;2322763;2322764;2322765;2322766;2322767;2322768;2322769;2322770;2322771;2322772;2322773;2322774;2322775;2322776;2322777;2322778;2322779;2322780;2322781;2322782;2322783;2322784;2322785;2322786;2322787;2322788;2322789;2322790;2322791;2322792;2322793;2322794;2322795;2322796;2322797;2322798;2322799;2322800;2322801;2322802;2322803;2322804;2322805;2322806;2322807;2322808;2322809;2322810;2322811;2322812;2322813;2322814;2322815;2322816;2322817;2322818;2322819;2322820;2322821;2322822;2322823;2322824;2322825;2322826;2322827	2322768			340
WVGGQHPCFIIAEIGQNHQGDLDVAK	ELELCPGRWVGGQHPC	QGDLDVAKRMIRMAKE	R	W	V	A	K	R	2	0	1	2	1	3	1	4	2	3	1	1	0	1	1	0	0	1	0	2	0	26	0	2888.4	ch09usp|Q9NR45|SIAS_HUMAN	ch09usp|Q9NR45|SIAS_HUMAN	12	37	yes	yes	3;4	1.6937e-35	164.83	4	2	5	1	4	5	3		3		2	1	0.64692	0.92154	12.447	14		Median	0.62582	0.88812	18.194	3	0	Median	0.64692	0.91237	1.2075	2	0	Median	0.7914	0.99119	0.57784	2	0	Median	NaN	NaN	NaN	0	0	Median	0.54023	1.0772	0.93574	2	0	Median	0.50684	1.0674	NaN	1	0	Median	1.1291	0.91895	NaN	1	0	Median	NaN	NaN	NaN	0	0	Median	1.0597	0.89756	NaN	1	0	Median	NaN	NaN	NaN	0	0	Median	1.0771	0.88738	7.9547	2	0	Median	NaN	NaN	NaN	0	0	Median	9241300000	6080000000	3161300000	1630600000	1150400000	480240000	918430000	565110000	353320000	1206800000	807960000	398830000	60629000	35157000	25472000	1076000000	768140000	307810000	1448000000	1006900000	441050000	669940000	538550000	131390000	0	0	0	1041500000	543590000	497930000	0	0	0	961920000	436710000	525210000	227470000	227470000	0			85324	3616	95892	1558037;1558038;1558039;1558040;1558041;1558042;1558043;1558044;1558045;1558046;1558047;1558048;1558049;1558050;1558051;1558052;1558053;1558054;1558055;1558056;1558057;1558058;1558059;1558060;1558061;1558062;1558063;1558064;1558065;1558066	2322828;2322829;2322830;2322831;2322832;2322833;2322834;2322835;2322836;2322837;2322838;2322839;2322840;2322841;2322842;2322843;2322844;2322845;2322846;2322847;2322848;2322849;2322850;2322851;2322852;2322853;2322854;2322855;2322856;2322857;2322858;2322859;2322860;2322861;2322862;2322863;2322864	2322844			37
WVGGQHPCFIIAEIGQNHQGDLDVAKR	ELELCPGRWVGGQHPC	GDLDVAKRMIRMAKEC	R	W	V	K	R	M	2	1	1	2	1	3	1	4	2	3	1	1	0	1	1	0	0	1	0	2	0	27	1	3044.5	ch09usp|Q9NR45|SIAS_HUMAN	ch09usp|Q9NR45|SIAS_HUMAN	12	38	yes	yes	3;4;5	2.6422e-145	258.9	4	8	4	4	8	4	4	6	7	4	5	5	0.92201	0.88152	9.192	42		Median	0.64662	0.88225	1.4599	3	0	Median	0.61514	0.86592	9.1984	4	0	Median	0.66678	0.88533	3.3556	4	0	Median	0.50972	1.0738	12.791	2	0	Median	0.48512	0.99141	7.8793	3	0	Median	0.48603	1.0226	1.8488	4	0	Median	1.1357	0.91097	4.5532	3	0	Median	1.0408	0.85339	7.5194	4	0	Median	0.99714	0.82417	4.0791	4	0	Median	1.1026	0.89275	7.245	4	0	Median	1.0113	0.83344	6.3068	4	0	Median	1.0376	0.88875	3.3435	3	0	Median	72012000000	42365000000	29647000000	6761000000	4333200000	2427800000	6049300000	4050400000	1998900000	8945000000	5421300000	3523600000	9868000000	7116300000	2751800000	3813300000	2996600000	816650000	6178300000	4096500000	2081700000	7422300000	3673700000	3748700000	5482400000	2377900000	3104400000	4965300000	2296400000	2668900000	4531000000	2133600000	2397500000	3690900000	1810000000	1880900000	4305300000	2059200000	2246100000			85325	3616	95893;95894	1558067;1558068;1558069;1558070;1558071;1558072;1558073;1558074;1558075;1558076;1558077;1558078;1558079;1558080;1558081;1558082;1558083;1558084;1558085;1558086;1558087;1558088;1558089;1558090;1558091;1558092;1558093;1558094;1558095;1558096;1558097;1558098;1558099;1558100;1558101;1558102;1558103;1558104;1558105;1558106;1558107;1558108;1558109;1558110;1558111;1558112;1558113;1558114;1558115;1558116;1558117;1558118;1558119;1558120;1558121;1558122;1558123;1558124;1558125;1558126;1558127;1558128;1558129	2322865;2322866;2322867;2322868;2322869;2322870;2322871;2322872;2322873;2322874;2322875;2322876;2322877;2322878;2322879;2322880;2322881;2322882;2322883;2322884;2322885;2322886;2322887;2322888;2322889;2322890;2322891;2322892;2322893;2322894;2322895;2322896;2322897;2322898;2322899;2322900;2322901;2322902;2322903;2322904;2322905;2322906;2322907;2322908;2322909;2322910;2322911;2322912;2322913;2322914;2322915;2322916;2322917;2322918;2322919;2322920;2322921;2322922;2322923;2322924;2322925;2322926;2322927;2322928;2322929;2322930;2322931;2322932;2322933;2322934;2322935;2322936;2322937;2322938;2322939;2322940;2322941;2322942;2322943;2322944;2322945;2322946;2322947;2322948;2322949;2322950;2322951;2322952;2322953;2322954;2322955;2322956;2322957;2322958;2322959;2322960;2322961;2322962;2322963	2322913	2146		98
WVGILEGLQSILHK	ENENEKRKWVGILEGL	GLQSILHKNRLRNQVV	K	W	V	H	K	N	0	0	0	0	0	1	1	2	1	2	3	1	0	0	0	1	0	1	0	1	0	14	0	1591.91	ch14usp|Q9Y5S2|MRCKB_HUMAN;ch14utr|H0YLY0|H0YLY0_HUMAN	ch14usp|Q9Y5S2|MRCKB_HUMAN	1205	1218	yes	no	3	6.4999e-07	96.866	1	1				1	2		2			1	1.1876	0.99125	29.014	5		Median	1.1727	1.4923	NaN	1	0	Median	NaN	NaN	NaN	0	0	Median	NaN	NaN	NaN	0	0	Median	NaN	NaN	NaN	0	0	Median	NaN	NaN	NaN	0	0	Median	NaN	NaN	NaN	0	0	Median	1.0346	0.83499	24.26	2	0	Median	NaN	NaN	NaN	0	0	Median	1.3697	1.1074	20.89	2	0	Median	NaN	NaN	NaN	0	0	Median	NaN	NaN	NaN	0	0	Median	NaN	NaN	NaN	0	0	Median	356120000	204590000	151530000	12651000	6643500	6008000	22018000	22018000	0	0	0	0	0	0	0	0	0	0	33485000	33485000	0	87967000	43389000	44578000	0	0	0	174410000	73473000	100940000	0	0	0	0	0	0	25583000	25583000	0			85326	5173	95895	1558130;1558131;1558132;1558133;1558134;1558135;1558136;1558137	2322964;2322965;2322966;2322967;2322968;2322969;2322970;2322971;2322972	2322965			9
WVGPLPVEATLAK	NDEENEERWVGPLPVE	PVEATLAKKRKVLEFE	R	W	V	A	K	K	2	0	0	0	0	0	1	1	0	0	2	1	0	0	2	0	1	1	0	2	0	13	0	1379.78	ch05usp|Q96BP3|PPWD1_HUMAN;ch05utr|D6RB19|D6RB19_HUMAN;ch05utr|D6RHV0|D6RHV0_HUMAN;ch05utr|D6RA12|D6RA12_HUMAN;ch05utr|D6RDA4|D6RDA4_HUMAN	ch05usp|Q96BP3|PPWD1_HUMAN	50	62	yes	no	2	0.0050443	49.216					1				1			1	0.3682	0.29939	NaN	1		Median	NaN	NaN	NaN	0	0	Median	NaN	NaN	NaN	0	0	Median	NaN	NaN	NaN	0	0	Median	NaN	NaN	NaN	0	0	Median	NaN	NaN	NaN	0	0	Median	NaN	NaN	NaN	0	0	Median	NaN	NaN	NaN	0	0	Median	NaN	NaN	NaN	0	0	Median	0.3682	0.29939	NaN	1	0	Median	NaN	NaN	NaN	0	0	Median	NaN	NaN	NaN	0	0	Median	NaN	NaN	NaN	0	0	Median	170310000	151100000	19206000	0	0	0	0	0	0	0	0	0	0	0	0	72325000	72325000	0	0	0	0	0	0	0	0	0	0	68651000	49444000	19206000	0	0	0	0	0	0	29332000	29332000	0			85327	2260	95896	1558138;1558139;1558140	2322973;2322974;2322975	2322973			3
WVGTIHGAAGTVYEDLR	PESDNLFKWVGTIHGA	GTVYEDLRYKLSLEFP	K	W	V	L	R	Y	2	1	0	1	0	0	1	3	1	1	1	0	0	0	0	0	2	1	1	2	0	17	0	1843.92	ch20usp|O00762|UBE2C_HUMAN	ch20usp|O00762|UBE2C_HUMAN	62	78	yes	yes	2;3	6.8786e-51	201.57		4	2		1	1	2	3	5	2	5	3	16.726	14.284	13.569	9		Median	NaN	NaN	NaN	0	0	Median	10.79	13.762	5.2652	2	0	Median	NaN	NaN	NaN	0	0	Median	NaN	NaN	NaN	0	0	Median	NaN	NaN	NaN	0	0	Median	NaN	NaN	NaN	0	0	Median	NaN	NaN	NaN	0	0	Median	17.422	14.539	7.5384	2	0	Median	14.836	11.937	15.379	2	0	Median	19.901	16.387	NaN	1	0	Median	19.661	16.064	3.1274	2	0	Median	NaN	NaN	NaN	0	0	Median	18200000000	459910000	17740000000	0	0	0	1500300000	31355000	1468900000	105930000	0	105930000	0	0	0	81324000	0	81324000	42547000	0	42547000	2644600000	0	2644600000	1647800000	94304000	1553400000	3375900000	116150000	3259700000	1086000000	56177000	1029900000	6221600000	161920000	6059700000	1493600000	0	1493600000			85328	6854	95897	1558141;1558142;1558143;1558144;1558145;1558146;1558147;1558148;1558149;1558150;1558151;1558152;1558153;1558154;1558155;1558156;1558157;1558158;1558159;1558160;1558161;1558162;1558163;1558164;1558165;1558166;1558167;1558168	2322976;2322977;2322978;2322979;2322980;2322981;2322982;2322983;2322984;2322985;2322986;2322987;2322988;2322989;2322990;2322991;2322992;2322993;2322994;2322995;2322996;2322997;2322998;2322999;2323000;2323001;2323002;2323003;2323004;2323005	2322981			30
WVGVILDEAK	ATLFATGKWVGVILDE	GVILDEAKGKNDGTVQ	K	W	V	A	K	G	1	0	0	1	0	0	1	1	0	1	1	1	0	0	0	0	0	1	0	2	0	10	0	1128.62	ch02utr|E7EX90|E7EX90_HUMAN;ch02usp|Q14203|DCTN1_HUMAN;ch02utr|Q6AWB1|Q6AWB1_HUMAN;ch02utr|C9JJD0|C9JJD0_HUMAN;ch02utr|C9JKG6|C9JKG6_HUMAN;ch02utr|E9PCY0|E9PCY0_HUMAN;ch02utr|C9JZA4|C9JZA4_HUMAN;ch02utr|C9JTE5|C9JTE5_HUMAN;ch02utr|C9JJN7|C9JJN7_HUMAN;ch02utr|C9J1B7|C9J1B7_HUMAN	ch02utr|E7EX90|E7EX90_HUMAN	40	49	yes	no	2	0.00028098	89.827	2	3	3		4	4	3	2	2	3		2	1.5898	1.3538	6.2472	7		Median	0.9273	1.3323	1.9555	2	0	Median	NaN	NaN	NaN	0	0	Median	NaN	NaN	NaN	0	0	Median	NaN	NaN	NaN	0	0	Median	NaN	NaN	NaN	0	0	Median	NaN	NaN	NaN	0	0	Median	1.5898	1.3767	NaN	1	0	Median	NaN	NaN	NaN	0	0	Median	1.7634	1.5252	1.5433	2	0	Median	NaN	NaN	NaN	0	0	Median	NaN	NaN	NaN	0	0	Median	1.5929	1.3473	0.68899	2	0	Median	12724000000	5671200000	7052700000	1281300000	637290000	644050000	2334000000	1112100000	1221900000	973350000	342550000	630790000	0	0	0	2116100000	1052500000	1063600000	1500800000	920700000	580120000	2026700000	750540000	1276100000	851400000	327930000	523460000	634000000	219830000	414170000	251530000	10615000	240920000	0	0	0	754600000	297130000	457470000			85329	1349	95898	1558169;1558170;1558171;1558172;1558173;1558174;1558175;1558176;1558177;1558178;1558179;1558180;1558181;1558182;1558183;1558184;1558185;1558186;1558187;1558188;1558189;1558190;1558191;1558192;1558193;1558194;1558195;1558196	2323006;2323007;2323008;2323009;2323010;2323011;2323012;2323013;2323014;2323015;2323016;2323017;2323018;2323019;2323020;2323021;2323022;2323023;2323024;2323025;2323026;2323027;2323028;2323029;2323030;2323031;2323032;2323033;2323034;2323035;2323036;2323037;2323038	2323033			33
WVHAEMVNK	SSSKEHVKWVHAEMVN	VHAEMVNKNSELKLIY	K	W	V	N	K	N	1	0	1	0	0	0	1	0	1	0	0	1	1	0	0	0	0	1	0	2	0	9	0	1112.54	ch12usp|P46063|RECQ1_HUMAN;ch12utr|F8WA66|F8WA66_HUMAN;ch12utr|F8WD97|F8WD97_HUMAN	ch12usp|P46063|RECQ1_HUMAN	172	180	yes	no	2;3	0.0092095	68.846												2	1.1268	0.95533	NaN	1		Median	NaN	NaN	NaN	0	0	Median	NaN	NaN	NaN	0	0	Median	NaN	NaN	NaN	0	0	Median	NaN	NaN	NaN	0	0	Median	NaN	NaN	NaN	0	0	Median	NaN	NaN	NaN	0	0	Median	NaN	NaN	NaN	0	0	Median	NaN	NaN	NaN	0	0	Median	NaN	NaN	NaN	0	0	Median	NaN	NaN	NaN	0	0	Median	NaN	NaN	NaN	0	0	Median	1.1268	0.95533	NaN	1	0	Median	29912000	14246000	15666000	0	0	0	0	0	0	0	0	0	0	0	0	0	0	0	0	0	0	0	0	0	0	0	0	0	0	0	0	0	0	0	0	0	29912000	14246000	15666000			85330	4482	95899	1558197;1558198	2323039;2323040	2323040			2
WVHAEMVNKNSELK	SSSKEHVKWVHAEMVN	VNKNSELKLIYVTPEK	K	W	V	L	K	L	1	0	2	0	0	0	2	0	1	0	1	2	1	0	0	1	0	1	0	2	0	14	1	1683.84	ch12usp|P46063|RECQ1_HUMAN;ch12utr|F8WA66|F8WA66_HUMAN;ch12utr|F8WD97|F8WD97_HUMAN	ch12usp|P46063|RECQ1_HUMAN	172	185	yes	no	4	0.0445	30.805		1				1		1					0.68007	0.8494	13.253	3		Median	NaN	NaN	NaN	0	0	Median	0.68007	0.86125	NaN	1	0	Median	NaN	NaN	NaN	0	0	Median	NaN	NaN	NaN	0	0	Median	NaN	NaN	NaN	0	0	Median	0.43705	0.68009	NaN	1	0	Median	NaN	NaN	NaN	0	0	Median	1.0726	0.8494	NaN	1	0	Median	NaN	NaN	NaN	0	0	Median	NaN	NaN	NaN	0	0	Median	NaN	NaN	NaN	0	0	Median	NaN	NaN	NaN	0	0	Median	93441000	51078000	42364000	0	0	0	39862000	22564000	17299000	0	0	0	0	0	0	0	0	0	24883000	17554000	7329600	0	0	0	28696000	10960000	17735000	0	0	0	0	0	0	0	0	0	0	0	0			85331	4482	95900	1558199;1558200;1558201	2323041;2323042;2323043	2323043			3
WVINPSGGLISK	GDNTYGGKWVINPSGG	PSGGLISKGHPLGATG	K	W	V	S	K	G	0	0	1	0	0	0	0	2	0	2	1	1	0	0	1	2	0	1	0	1	0	12	0	1269.71	ch01usp|P22307|NLTP_HUMAN;ch01utr|E9PLD1|E9PLD1_HUMAN	ch01usp|P22307|NLTP_HUMAN	342	353	yes	no	2	0.00033779	72.705		1	1	1	1		2	2	1	1	2		0.85153	1.3621	10.757	5		Median	NaN	NaN	NaN	0	0	Median	0.85153	1.159	NaN	1	0	Median	NaN	NaN	NaN	0	0	Median	0.76738	1.5205	NaN	1	0	Median	0.71167	1.3621	NaN	1	0	Median	NaN	NaN	NaN	0	0	Median	1.6285	1.3577	NaN	1	0	Median	1.7715	1.4926	NaN	1	0	Median	NaN	NaN	NaN	0	0	Median	NaN	NaN	NaN	0	0	Median	NaN	NaN	NaN	0	0	Median	NaN	NaN	NaN	0	0	Median	1675800000	310340000	1365400000	0	0	0	235290000	110030000	125260000	78722000	0	78722000	178900000	82464000	96432000	41015000	17056000	23960000	0	0	0	496100000	66785000	429310000	224960000	34004000	190950000	88259000	0	88259000	58995000	0	58995000	273520000	0	273520000	0	0	0			85332	154	95901	1558202;1558203;1558204;1558205;1558206;1558207;1558208;1558209;1558210;1558211;1558212;1558213	2323044;2323045;2323046;2323047;2323048;2323049;2323050;2323051;2323052;2323053;2323054;2323055	2323053			12
WVIYNDQK	CHIKKEGRWVIYNDQK	WVIYNDQKVCASEKPP	R	W	V	Q	K	V	0	0	1	1	0	1	0	0	0	1	0	1	0	0	0	0	0	1	1	1	0	8	0	1064.53	ch12usp|P45974|UBP5_HUMAN	ch12usp|P45974|UBP5_HUMAN	829	836	yes	yes	2	0.0021891	113.5	2	5	2	4	2	2	1	4	2	1	1	2	1.0299	1.2196	12.361	16		Median	0.80008	1.0999	0.6587	2	0	Median	1.1698	1.4881	NaN	1	0	Median	0.91776	1.2584	6.3939	2	0	Median	NaN	NaN	NaN	0	0	Median	0.62243	1.2153	2.4738	2	0	Median	0.61816	1.3231	3.5222	2	0	Median	NaN	NaN	NaN	0	0	Median	1.6572	1.3773	NaN	1	0	Median	1.128	0.99389	3.4893	2	0	Median	1.5643	1.3548	NaN	1	0	Median	1.2682	1.0582	NaN	1	0	Median	1.3228	1.1571	11.624	2	0	Median	7515700000	3430300000	4085400000	796510000	426380000	370130000	493940000	29576000	464360000	974850000	500640000	474200000	627390000	395070000	232320000	646400000	393630000	252770000	1064000000	640370000	423640000	464020000	0	464020000	354240000	35828000	318410000	1072500000	606790000	465690000	429270000	166540000	262720000	133210000	56868000	76339000	459400000	178590000	280810000			85333	4481	95902	1558214;1558215;1558216;1558217;1558218;1558219;1558220;1558221;1558222;1558223;1558224;1558225;1558226;1558227;1558228;1558229;1558230;1558231;1558232;1558233;1558234;1558235;1558236;1558237;1558238;1558239;1558240;1558241	2323056;2323057;2323058;2323059;2323060;2323061;2323062;2323063;2323064;2323065;2323066;2323067;2323068;2323069;2323070;2323071;2323072;2323073;2323074;2323075;2323076;2323077;2323078;2323079;2323080;2323081;2323082;2323083;2323084;2323085;2323086;2323087	2323060			32
WVKYEGIGPVDESGMPIAPR	DSKRRDKRWVKYEGIG	SGMPIAPRSSVDRPRD	R	W	V	P	R	S	1	1	0	1	0	0	2	3	0	2	0	1	1	0	3	1	0	1	1	2	0	20	1	2200.1	ch08usp|O60504|VINEX_HUMAN;ch08utr|H0YAU6|H0YAU6_HUMAN;ch08utr|E7EQH0|E7EQH0_HUMAN	ch08usp|O60504|VINEX_HUMAN	118	137	yes	no	3	0.14045	19.255								1					NaN	NaN	NaN	0		Median	NaN	NaN	NaN	0	0	Median	NaN	NaN	NaN	0	0	Median	NaN	NaN	NaN	0	0	Median	NaN	NaN	NaN	0	0	Median	NaN	NaN	NaN	0	0	Median	NaN	NaN	NaN	0	0	Median	NaN	NaN	NaN	0	0	Median	NaN	NaN	NaN	0	0	Median	NaN	NaN	NaN	0	0	Median	NaN	NaN	NaN	0	0	Median	NaN	NaN	NaN	0	0	Median	NaN	NaN	NaN	0	0	Median	66316000	0	66316000	0	0	0	0	0	0	0	0	0	0	0	0	0	0	0	0	0	0	0	0	0	66316000	0	66316000	0	0	0	0	0	0	0	0	0	0	0	0			85334	3123	95903	1558242	2323088	2323088			1
WVNEAQEAASSDNIMVQYHALGLLYHVR	CSFDVVKRWVNEAQEA	LGLLYHVRKNDRLAVN	R	W	V	V	R	K	4	1	2	1	0	2	2	1	2	1	3	0	1	0	0	2	0	1	2	3	0	28	0	3213.57	ch03usp|Q9Y678|COPG1_HUMAN	ch03usp|Q9Y678|COPG1_HUMAN	177	204	yes	yes	4	2.4615e-29	140.07		2	2	1	2		1						0.80808	1.0585	6.8035	6		Median	NaN	NaN	NaN	0	0	Median	0.83734	1.0783	7.0809	2	0	Median	0.8287	1.0442	NaN	1	0	Median	NaN	NaN	NaN	0	0	Median	0.62615	1.1103	4.8375	2	0	Median	NaN	NaN	NaN	0	0	Median	1.244	0.95587	NaN	1	0	Median	NaN	NaN	NaN	0	0	Median	NaN	NaN	NaN	0	0	Median	NaN	NaN	NaN	0	0	Median	NaN	NaN	NaN	0	0	Median	NaN	NaN	NaN	0	0	Median	1279900000	845520000	434410000	0	0	0	301840000	159350000	142490000	325420000	229970000	95451000	214270000	214270000	0	285530000	171660000	113870000	0	0	0	152870000	70272000	82599000	0	0	0	0	0	0	0	0	0	0	0	0	0	0	0			85335	1758	95904	1558243;1558244;1558245;1558246;1558247;1558248;1558249;1558250	2323089;2323090;2323091;2323092;2323093;2323094;2323095;2323096;2323097	2323091			8
WVPAGGSTGFSR	VYDDANKKWVPAGGST	GGSTGFSRVHIYHHTG	K	W	V	S	R	V	1	1	0	0	0	0	0	3	0	0	0	0	0	1	1	2	1	1	0	1	0	12	0	1220.59	ch01utr|A0A0U1RRM6|A0A0U1RRM6_HUMAN;ch01utr|A0A075B6E5|A0A075B6E5_HUMAN;ch01usp|Q8N8S7|ENAH_HUMAN	ch01usp|Q8N8S7|ENAH_HUMAN	23	34	no	no	2	3.4953e-10	131.17	2	2	3	2	2	3	2	2	2	2	2	2	0.99111	1.1654	13.417	24		Median	0.88602	1.2456	2.7133	2	0	Median	0.92887	1.286	1.3574	2	0	Median	0.94433	1.2707	24.039	3	0	Median	0.56363	1.0977	3.6563	2	0	Median	0.60476	1.1571	1.329	2	0	Median	0.59344	1.1781	1.8313	2	0	Median	1.4147	1.1489	1.6673	2	0	Median	1.3709	1.1484	1.3887	2	0	Median	1.4708	1.183	NaN	1	0	Median	1.1893	0.95576	19.754	2	0	Median	1.4216	1.1728	2.2343	2	0	Median	1.3828	1.1294	13.008	2	0	Median	22822000000	10786000000	12036000000	1353300000	716960000	636310000	2665900000	1397800000	1268000000	2200600000	1109300000	1091300000	1252200000	787050000	465120000	2408500000	1475400000	933180000	2068000000	1292100000	775890000	2482900000	1031600000	1451300000	2149900000	874070000	1275800000	1965800000	310230000	1655600000	794710000	340310000	454400000	2586100000	1070600000	1515500000	894390000	380830000	513560000			85336	785;486	95905	1558251;1558252;1558253;1558254;1558255;1558256;1558257;1558258;1558259;1558260;1558261;1558262;1558263;1558264;1558265;1558266;1558267;1558268;1558269;1558270;1558271;1558272;1558273;1558274;1558275;1558276	2323098;2323099;2323100;2323101;2323102;2323103;2323104;2323105;2323106;2323107;2323108;2323109;2323110;2323111;2323112;2323113;2323114;2323115;2323116;2323117;2323118;2323119;2323120;2323121;2323122;2323123;2323124;2323125;2323126;2323127;2323128;2323129;2323130;2323131;2323132;2323133;2323134;2323135;2323136;2323137;2323138	2323112			41
WVPEITHHCPK	SFENVKEKWVPEITHH	EITHHCPKTPFLLVGT	K	W	V	P	K	T	0	0	0	0	1	0	1	0	2	1	0	1	0	0	2	0	1	1	0	1	0	11	0	1402.68	ch01usp|P60953|CDC42_HUMAN;ch01utr|Q5JYX0|Q5JYX0_HUMAN	ch01usp|P60953|CDC42_HUMAN	97	107	yes	no	2;3;4	0.00010537	89.171	6	5	9	4	5	7	3	2	7	4		9	2.5059	3.0623	16.608	48		Median	2.1704	2.9008	13.408	6	0	Median	2.4441	3.0952	13.543	4	0	Median	2.4668	3.1836	15.686	8	0	Median	1.2264	2.3717	20.075	3	0	Median	1.3276	2.503	10.668	5	0	Median	1.5123	3.0255	14.47	4	0	Median	3.6411	2.8926	12.249	2	0	Median	NaN	NaN	NaN	0	0	Median	3.7498	3.1667	5.6874	6	0	Median	3.9763	3.3138	18.099	2	0	Median	NaN	NaN	NaN	0	0	Median	3.9099	3.225	10.805	8	0	Median	33222000000	8530700000	24691000000	4521200000	1353600000	3167700000	100990000	31617000	69378000	4228800000	1218200000	3010600000	1331400000	595440000	736000000	1245300000	528760000	716520000	1981800000	798930000	1182800000	542710000	112590000	430120000	39615000	0	39615000	8456100000	1737100000	6719000000	408820000	84681000	324140000	0	0	0	10365000000	2069900000	8295200000			85337	239	95906	1558277;1558278;1558279;1558280;1558281;1558282;1558283;1558284;1558285;1558286;1558287;1558288;1558289;1558290;1558291;1558292;1558293;1558294;1558295;1558296;1558297;1558298;1558299;1558300;1558301;1558302;1558303;1558304;1558305;1558306;1558307;1558308;1558309;1558310;1558311;1558312;1558313;1558314;1558315;1558316;1558317;1558318;1558319;1558320;1558321;1558322;1558323;1558324;1558325;1558326;1558327;1558328;1558329;1558330;1558331;1558332;1558333;1558334;1558335;1558336;1558337	2323139;2323140;2323141;2323142;2323143;2323144;2323145;2323146;2323147;2323148;2323149;2323150;2323151;2323152;2323153;2323154;2323155;2323156;2323157;2323158;2323159;2323160;2323161;2323162;2323163;2323164;2323165;2323166;2323167;2323168;2323169;2323170;2323171;2323172;2323173;2323174;2323175;2323176;2323177;2323178;2323179;2323180;2323181;2323182;2323183;2323184;2323185;2323186;2323187;2323188;2323189;2323190;2323191;2323192;2323193;2323194;2323195;2323196;2323197;2323198;2323199;2323200;2323201;2323202;2323203;2323204;2323205;2323206;2323207;2323208;2323209;2323210;2323211;2323212;2323213;2323214;2323215;2323216;2323217;2323218;2323219;2323220;2323221;2323222;2323223;2323224;2323225;2323226;2323227;2323228;2323229	2323155			90
WVPENSEIVWSIK	KTTVGSVKWVPENSEI	SEIVWSIKSFPGGKEY	K	W	V	I	K	S	0	0	1	0	0	0	2	0	0	2	0	1	0	0	1	2	0	2	0	2	0	13	0	1585.81	ch19usp|Q9BXS5|AP1M1_HUMAN;ch19utr|K7EJL1|K7EJL1_HUMAN;ch19utr|K7EQX3|K7EQX3_HUMAN	ch19usp|Q9BXS5|AP1M1_HUMAN	334	346	yes	no	2	8.6572e-06	104.41	3	1	1				3	1		1	2	2	0.70988	0.75537	42.929	2		Median	0.41182	0.5576	NaN	1	0	Median	NaN	NaN	NaN	0	0	Median	NaN	NaN	NaN	0	0	Median	NaN	NaN	NaN	0	0	Median	NaN	NaN	NaN	0	0	Median	NaN	NaN	NaN	0	0	Median	1.2237	1.0233	NaN	1	0	Median	NaN	NaN	NaN	0	0	Median	NaN	NaN	NaN	0	0	Median	NaN	NaN	NaN	0	0	Median	NaN	NaN	NaN	0	0	Median	NaN	NaN	NaN	0	0	Median	4594200000	4506900000	87210000	1440400000	1397200000	43115000	382250000	382250000	0	380870000	380870000	0	0	0	0	0	0	0	0	0	0	1215800000	1171700000	44095000	200920000	200920000	0	0	0	0	114370000	114370000	0	566850000	566850000	0	292760000	292760000	0			85338	6734	95907	1558338;1558339;1558340;1558341;1558342;1558343;1558344;1558345;1558346;1558347;1558348;1558349;1558350;1558351	2323230;2323231;2323232;2323233;2323234;2323235;2323236;2323237;2323238;2323239;2323240;2323241;2323242;2323243;2323244	2323240			15
WVPFDGDDIQLEFVR	IQQLSNGKWVPFDGDD	DIQLEFVRIDPFVRTF	K	W	V	V	R	I	0	1	0	3	0	1	1	1	0	1	1	0	0	2	1	0	0	1	0	2	0	15	0	1834.89	ch01utr|A0A0C4DGS1|A0A0C4DGS1_HUMAN;ch01usp|P39656|OST48_HUMAN	ch01utr|A0A0C4DGS1|A0A0C4DGS1_HUMAN	328	342	yes	no	2;3	1.1881e-19	137.8		3	5	2	3	5	4	3	3	2	4	4	1.429	1.1633	12.522	38		Median	NaN	NaN	NaN	0	0	Median	0.83488	1.1221	6.7023	3	0	Median	0.75855	0.93743	15.515	5	0	Median	0.55957	1.0903	1.9609	2	0	Median	0.59609	1.1631	9.8681	3	0	Median	0.57144	1.0658	17.53	5	0	Median	1.4917	1.1854	5.2817	4	0	Median	1.4776	1.2124	4.1944	3	0	Median	1.447	1.2089	4.8601	3	0	Median	1.5676	1.2499	2.4266	2	0	Median	1.5185	1.2316	6.9165	4	0	Median	1.5033	1.2275	9.9951	4	0	Median	19744000000	9625000000	10119000000	0	0	0	2335600000	1233200000	1102300000	1602700000	859670000	742990000	1412700000	918970000	493740000	2135700000	1343300000	792390000	1615800000	1022900000	592990000	4535900000	1838300000	2697600000	3002400000	1198900000	1803500000	565000000	212520000	352490000	837980000	341760000	496220000	858950000	347830000	511120000	841110000	307680000	533430000			85339	189	95908	1558352;1558353;1558354;1558355;1558356;1558357;1558358;1558359;1558360;1558361;1558362;1558363;1558364;1558365;1558366;1558367;1558368;1558369;1558370;1558371;1558372;1558373;1558374;1558375;1558376;1558377;1558378;1558379;1558380;1558381;1558382;1558383;1558384;1558385;1558386;1558387;1558388;1558389	2323245;2323246;2323247;2323248;2323249;2323250;2323251;2323252;2323253;2323254;2323255;2323256;2323257;2323258;2323259;2323260;2323261;2323262;2323263;2323264;2323265;2323266;2323267;2323268;2323269;2323270;2323271;2323272;2323273;2323274;2323275;2323276;2323277;2323278;2323279;2323280;2323281;2323282;2323283;2323284;2323285;2323286;2323287;2323288;2323289;2323290;2323291;2323292;2323293;2323294;2323295;2323296;2323297;2323298;2323299;2323300;2323301;2323302;2323303;2323304;2323305;2323306;2323307;2323308;2323309;2323310;2323311;2323312;2323313;2323314;2323315;2323316;2323317;2323318;2323319;2323320;2323321;2323322	2323245			76
WVPLHLDVVR	RKRANKHKWVPLHLDV	PLHLDVVRSESQERPG	K	W	V	V	R	S	0	1	0	1	0	0	0	0	1	0	2	0	0	0	1	0	0	1	0	3	0	10	0	1232.7	ch04usp|Q659C4|LAR1B_HUMAN;ch04utr|G3V0E9|G3V0E9_HUMAN;ch04utr|H0Y9K3|H0Y9K3_HUMAN;ch04utr|D6R9W6|D6R9W6_HUMAN	ch04usp|Q659C4|LAR1B_HUMAN	78	87	yes	no	3	0.0063674	55.806									1				3.3408	2.6463	NaN	1		Median	NaN	NaN	NaN	0	0	Median	NaN	NaN	NaN	0	0	Median	NaN	NaN	NaN	0	0	Median	NaN	NaN	NaN	0	0	Median	NaN	NaN	NaN	0	0	Median	NaN	NaN	NaN	0	0	Median	NaN	NaN	NaN	0	0	Median	NaN	NaN	NaN	0	0	Median	3.3408	2.6463	NaN	1	0	Median	NaN	NaN	NaN	0	0	Median	NaN	NaN	NaN	0	0	Median	NaN	NaN	NaN	0	0	Median	29766000	8576300	21190000	0	0	0	0	0	0	0	0	0	0	0	0	0	0	0	0	0	0	0	0	0	0	0	0	29766000	8576300	21190000	0	0	0	0	0	0	0	0	0			85340	1900	95909	1558390	2323323	2323323			1
WVPLQIDMKPEVPR	KKKGNKHKWVPLQIDM	DMKPEVPREKLASRPT	K	W	V	P	R	E	0	1	0	1	0	1	1	0	0	1	1	1	1	0	3	0	0	1	0	2	0	14	1	1706.92	ch05usp|Q6PKG0|LARP1_HUMAN;ch05utr|A0A0B4J210|A0A0B4J210_HUMAN;ch05utr|E5RH50|E5RH50_HUMAN;ch05utr|H0YBW1|H0YBW1_HUMAN;ch05utr|H0YAN4|H0YAN4_HUMAN;ch05utr|E5RHK4|E5RHK4_HUMAN	ch05usp|Q6PKG0|LARP1_HUMAN	252	265	yes	no	3	4.2583e-12	115.69	1	2	2	1	2	2	3	2	2	2	2	3	1.2159	1.2605	12.495	20		Median	1.0449	1.4477	NaN	1	0	Median	0.92353	1.2869	5.505	2	0	Median	1.0143	1.3431	15.459	2	0	Median	0.5962	1.168	NaN	1	0	Median	0.58143	1.1383	6.9826	2	0	Median	0.58624	1.1872	3.9624	2	0	Median	1.4568	1.196	4.5531	3	0	Median	1.6668	1.4195	11.333	2	0	Median	NaN	NaN	NaN	0	0	Median	1.8449	1.5723	14.189	2	0	Median	1.5207	1.2875	0.090903	2	0	Median	1.3153	1.0335	NaN	1	0	Median	5371000000	2301100000	3069900000	221010000	100390000	120620000	440240000	224900000	215340000	687020000	335210000	351820000	182060000	117550000	64514000	449100000	249440000	199660000	757290000	466540000	290750000	743710000	309310000	434410000	309080000	111110000	197970000	300080000	0	300080000	223520000	92914000	130610000	677220000	274790000	402430000	380670000	18930000	361740000			85341	2201	95910	1558391;1558392;1558393;1558394;1558395;1558396;1558397;1558398;1558399;1558400;1558401;1558402;1558403;1558404;1558405;1558406;1558407;1558408;1558409;1558410;1558411;1558412;1558413;1558414	2323324;2323325;2323326;2323327;2323328;2323329;2323330;2323331;2323332;2323333;2323334;2323335;2323336;2323337;2323338;2323339;2323340;2323341;2323342;2323343;2323344;2323345;2323346;2323347;2323348;2323349;2323350;2323351;2323352;2323353	2323344			29
WVPLQIDMKPEVPREK	KKKGNKHKWVPLQIDM	KPEVPREKLASRPTRP	K	W	V	E	K	L	0	1	0	1	0	1	2	0	0	1	1	2	1	0	3	0	0	1	0	2	0	16	2	1964.06	ch05usp|Q6PKG0|LARP1_HUMAN;ch05utr|A0A0B4J210|A0A0B4J210_HUMAN;ch05utr|E5RH50|E5RH50_HUMAN;ch05utr|H0YBW1|H0YBW1_HUMAN;ch05utr|H0YAN4|H0YAN4_HUMAN;ch05utr|E5RHK4|E5RHK4_HUMAN	ch05usp|Q6PKG0|LARP1_HUMAN	252	267	yes	no	4	0.085415	24.954						1							0.43579	0.83991	NaN	1		Median	NaN	NaN	NaN	0	0	Median	NaN	NaN	NaN	0	0	Median	NaN	NaN	NaN	0	0	Median	NaN	NaN	NaN	0	0	Median	NaN	NaN	NaN	0	0	Median	0.43579	0.83991	NaN	1	0	Median	NaN	NaN	NaN	0	0	Median	NaN	NaN	NaN	0	0	Median	NaN	NaN	NaN	0	0	Median	NaN	NaN	NaN	0	0	Median	NaN	NaN	NaN	0	0	Median	NaN	NaN	NaN	0	0	Median	36606000	23861000	12746000	0	0	0	0	0	0	0	0	0	0	0	0	0	0	0	36606000	23861000	12746000	0	0	0	0	0	0	0	0	0	0	0	0	0	0	0	0	0	0			85342	2201	95911	1558415	2323354	2323354			0
WVPPLIGELYGLR	ESVFHTTRWVPPLIGE	IGELYGLRTTEEALHA	R	W	V	L	R	T	0	1	0	0	0	0	1	2	0	1	3	0	0	0	2	0	0	1	1	1	0	13	0	1511.85	ch19usp|Q9P0J0|NDUAD_HUMAN	ch19usp|Q9P0J0|NDUAD_HUMAN	116	128	yes	yes	2;3	6.5168e-17	155.24	4	4		4	6	4	2	4	2	4	3	4	0.56518	0.73912	40.868	38		Median	0.55648	0.71215	6.2282	4	0	Median	0.53228	0.65557	18.012	3	0	Median	NaN	NaN	NaN	0	0	Median	0.29266	0.53823	9.8652	4	0	Median	0.28707	0.50825	20.525	6	0	Median	0.25375	0.45986	19.439	4	0	Median	1.4714	1.1197	2.8602	2	0	Median	1.5345	1.2119	22.861	2	0	Median	1.4379	1.1175	11.856	2	0	Median	1.4065	1.1573	14.184	4	0	Median	1.3605	1.0943	6.6341	3	0	Median	1.41	1.1356	8.4735	4	0	Median	3364400000	2186400000	1178000000	474220000	304160000	170060000	85261000	53782000	31479000	0	0	0	641160000	492560000	148600000	343360000	274950000	68411000	820090000	640100000	179990000	115320000	40549000	74766000	138030000	59147000	78882000	37892000	13493000	24400000	225520000	96436000	129080000	208650000	88320000	120330000	274930000	122880000	152050000			85343	6775	95912	1558416;1558417;1558418;1558419;1558420;1558421;1558422;1558423;1558424;1558425;1558426;1558427;1558428;1558429;1558430;1558431;1558432;1558433;1558434;1558435;1558436;1558437;1558438;1558439;1558440;1558441;1558442;1558443;1558444;1558445;1558446;1558447;1558448;1558449;1558450;1558451;1558452;1558453;1558454;1558455;1558456	2323355;2323356;2323357;2323358;2323359;2323360;2323361;2323362;2323363;2323364;2323365;2323366;2323367;2323368;2323369;2323370;2323371;2323372;2323373;2323374;2323375;2323376;2323377;2323378;2323379;2323380;2323381;2323382;2323383;2323384;2323385;2323386;2323387;2323388;2323389;2323390;2323391;2323392;2323393;2323394;2323395;2323396;2323397;2323398;2323399;2323400;2323401;2323402;2323403;2323404;2323405;2323406;2323407;2323408;2323409;2323410;2323411;2323412;2323413	2323379			58
WVPQMGDHTEVLK	TTSFVSPKWVPQMGDH	GDHTEVLKGIQKFPGI	K	W	V	L	K	G	0	0	0	1	0	1	1	1	1	0	1	1	1	0	1	0	1	1	0	2	0	13	0	1538.76	ch01usp|P35914|HMGCL_HUMAN	ch01usp|P35914|HMGCL_HUMAN	81	93	yes	yes	3	0.11649	22.989											1		0.99583	0.82171	NaN	1		Median	NaN	NaN	NaN	0	0	Median	NaN	NaN	NaN	0	0	Median	NaN	NaN	NaN	0	0	Median	NaN	NaN	NaN	0	0	Median	NaN	NaN	NaN	0	0	Median	NaN	NaN	NaN	0	0	Median	NaN	NaN	NaN	0	0	Median	NaN	NaN	NaN	0	0	Median	NaN	NaN	NaN	0	0	Median	NaN	NaN	NaN	0	0	Median	0.99583	0.82171	NaN	1	0	Median	NaN	NaN	NaN	0	0	Median	185120000	90913000	94210000	0	0	0	0	0	0	0	0	0	0	0	0	0	0	0	0	0	0	0	0	0	0	0	0	0	0	0	0	0	0	185120000	90913000	94210000	0	0	0			85344	186	95913	1558457	2323414	2323414			1
WVPSLNEVPLHYLKPNSFVK	LKENNAPKWVPSLNEV	LKPNSFVKFRCMIQDM	K	W	V	V	K	F	0	0	2	0	0	0	1	0	1	0	3	2	0	1	3	2	0	1	1	3	0	20	1	2366.28	ch10usp|Q9BTE3|MCMBP_HUMAN	ch10usp|Q9BTE3|MCMBP_HUMAN	48	67	yes	yes	4	0.1463	11.282									1				2.4405	1.9901	NaN	1		Median	NaN	NaN	NaN	0	0	Median	NaN	NaN	NaN	0	0	Median	NaN	NaN	NaN	0	0	Median	NaN	NaN	NaN	0	0	Median	NaN	NaN	NaN	0	0	Median	NaN	NaN	NaN	0	0	Median	NaN	NaN	NaN	0	0	Median	NaN	NaN	NaN	0	0	Median	2.4405	1.9901	NaN	1	0	Median	NaN	NaN	NaN	0	0	Median	NaN	NaN	NaN	0	0	Median	NaN	NaN	NaN	0	0	Median	206110000	54648000	151460000	0	0	0	0	0	0	0	0	0	0	0	0	0	0	0	0	0	0	0	0	0	0	0	0	206110000	54648000	151460000	0	0	0	0	0	0	0	0	0			85345	3875	95914	1558458	2323415	2323415			1
WVPSLR	NWMNEFKRWVPSLRVI	KRWVPSLRVICFVGDK	R	W	V	L	R	V	0	1	0	0	0	0	0	0	0	0	1	0	0	0	1	1	0	1	0	1	0	6	0	756.428	chXusp|P28370|SMCA1_HUMAN;chXutr|A0A0A0MRP6|A0A0A0MRP6_HUMAN;chXutr|B7ZLQ5|B7ZLQ5_HUMAN	chXusp|P28370|SMCA1_HUMAN	254	259	yes	no	2	0.026281	120.06			2			7	2						1.5149	1.9239	21.158	6		Median	NaN	NaN	NaN	0	0	Median	NaN	NaN	NaN	0	0	Median	1.7748	2.1351	2.0614	2	0	Median	NaN	NaN	NaN	0	0	Median	NaN	NaN	NaN	0	0	Median	0.9351	1.759	27.827	3	0	Median	2.134	1.5951	NaN	1	0	Median	NaN	NaN	NaN	0	0	Median	NaN	NaN	NaN	0	0	Median	NaN	NaN	NaN	0	0	Median	NaN	NaN	NaN	0	0	Median	NaN	NaN	NaN	0	0	Median	291300000	99901000	191400000	0	0	0	0	0	0	122770000	47056000	75712000	0	0	0	0	0	0	65112000	27443000	37669000	103420000	25402000	78022000	0	0	0	0	0	0	0	0	0	0	0	0	0	0	0			85346	7418	95915	1558459;1558460;1558461;1558462;1558463;1558464;1558465;1558466;1558467;1558468;1558469	2323416;2323417;2323418;2323419;2323420;2323421;2323422;2323423;2323424;2323425;2323426;2323427;2323428;2323429;2323430;2323431;2323432;2323433;2323434;2323435;2323436;2323437;2323438	2323417			23
WVPTLR	NWMSEFKRWVPTLRSV	KRWVPTLRSVCLIGDK	R	W	V	L	R	S	0	1	0	0	0	0	0	0	0	0	1	0	0	0	1	0	1	1	0	1	0	6	0	770.444	ch04usp|O60264|SMCA5_HUMAN	ch04usp|O60264|SMCA5_HUMAN	251	256	yes	yes	2	0.022983	112.27	2		2			1	1		1	1		2	1.2147	1.4894	8.4794	6		Median	1.1382	1.4326	7.1773	2	0	Median	NaN	NaN	NaN	0	0	Median	1.2757	1.5721	6.5802	2	0	Median	NaN	NaN	NaN	0	0	Median	NaN	NaN	NaN	0	0	Median	0.71096	1.2936	NaN	1	0	Median	1.9239	1.4782	NaN	1	0	Median	NaN	NaN	NaN	0	0	Median	NaN	NaN	NaN	0	0	Median	NaN	NaN	NaN	0	0	Median	NaN	NaN	NaN	0	0	Median	NaN	NaN	NaN	0	0	Median	1085100000	406710000	678380000	112590000	49342000	63246000	0	0	0	330910000	140780000	190130000	0	0	0	0	0	0	164090000	94824000	69263000	242940000	83330000	159610000	0	0	0	70077000	0	70077000	38431000	38431000	0	0	0	0	126050000	0	126050000			85347	1803	95916	1558470;1558471;1558472;1558473;1558474;1558475;1558476;1558477;1558478;1558479	2323439;2323440;2323441;2323442;2323443;2323444;2323445;2323446;2323447;2323448;2323449;2323450;2323451	2323441			13
WVPVVDPQEEER	DTSLRIFKWVPVVDPQ	VDPQEEERRRAGGGAE	K	W	V	E	R	R	0	1	0	1	0	1	3	0	0	0	0	0	0	0	2	0	0	1	0	3	0	12	0	1481.72	ch16usp|Q8WUZ0|BCL7C_HUMAN;ch16utr|I3L1Q2|I3L1Q2_HUMAN	ch16usp|Q8WUZ0|BCL7C_HUMAN	48	59	yes	no	2	0.0080612	56.956							2						NaN	NaN	NaN	0		Median	NaN	NaN	NaN	0	0	Median	NaN	NaN	NaN	0	0	Median	NaN	NaN	NaN	0	0	Median	NaN	NaN	NaN	0	0	Median	NaN	NaN	NaN	0	0	Median	NaN	NaN	NaN	0	0	Median	NaN	NaN	NaN	0	0	Median	NaN	NaN	NaN	0	0	Median	NaN	NaN	NaN	0	0	Median	NaN	NaN	NaN	0	0	Median	NaN	NaN	NaN	0	0	Median	NaN	NaN	NaN	0	0	Median	189330000	0	189330000	0	0	0	0	0	0	0	0	0	0	0	0	0	0	0	0	0	0	189330000	0	189330000	0	0	0	0	0	0	0	0	0	0	0	0	0	0	0			85348	5613	95917	1558480;1558481	2323452;2323453	2323452			2
WVQDELHSVLGLSER	ATPAGLERWVQDELHS	SVLGLSERHVAQFLIG	R	W	V	E	R	H	0	1	0	1	0	1	2	1	1	0	3	0	0	0	0	2	0	1	0	2	0	15	0	1766.9	ch06usp|O60231|DHX16_HUMAN;ch06utr|A0A140T947|A0A140T947_HUMAN	ch06usp|O60231|DHX16_HUMAN	10	24	yes	no	2;3	2.2766e-13	121.99		2	2	2	2	2	2	1	3			1	1.2132	1.5149	43.73	9		Median	NaN	NaN	NaN	0	0	Median	3.5726	4.6582	NaN	1	0	Median	1.2861	1.6402	9.0418	2	0	Median	0.73131	1.4659	3.4094	2	0	Median	0.80667	1.5149	NaN	1	0	Median	NaN	NaN	NaN	0	0	Median	1.421	1.1148	28.721	2	0	Median	NaN	NaN	NaN	0	0	Median	2.4155	1.8895	NaN	1	0	Median	NaN	NaN	NaN	0	0	Median	NaN	NaN	NaN	0	0	Median	NaN	NaN	NaN	0	0	Median	2464500000	829720000	1634800000	0	0	0	157880000	17491000	140390000	208490000	96121000	112370000	457560000	267480000	190090000	96095000	58002000	38093000	150300000	0	150300000	982910000	380250000	602660000	25505000	0	25505000	256000000	10386000	245610000	0	0	0	0	0	0	129800000	0	129800000			85349	2405	95918	1558482;1558483;1558484;1558485;1558486;1558487;1558488;1558489;1558490;1558491;1558492;1558493;1558494;1558495;1558496;1558497;1558498	2323454;2323455;2323456;2323457;2323458;2323459;2323460;2323461;2323462;2323463;2323464;2323465;2323466;2323467;2323468;2323469;2323470;2323471;2323472;2323473	2323462			20
WVSQWASLAANHTR	TSSSGSKRWVSQWASL	SLAANHTRHDQEERIM	R	W	V	T	R	H	3	1	1	0	0	1	0	0	1	0	1	0	0	0	0	2	1	2	0	1	0	14	0	1625.81	ch01usp|Q5SW79|CE170_HUMAN;ch01utr|H0Y2V6|H0Y2V6_HUMAN;ch01utr|H0YB92|H0YB92_HUMAN	ch01usp|Q5SW79|CE170_HUMAN	583	596	yes	no	2;3	0.0038669	45.614		1							1				2.4106	1.9716	NaN	1		Median	NaN	NaN	NaN	0	0	Median	NaN	NaN	NaN	0	0	Median	NaN	NaN	NaN	0	0	Median	NaN	NaN	NaN	0	0	Median	NaN	NaN	NaN	0	0	Median	NaN	NaN	NaN	0	0	Median	NaN	NaN	NaN	0	0	Median	NaN	NaN	NaN	0	0	Median	2.4106	1.9716	NaN	1	0	Median	NaN	NaN	NaN	0	0	Median	NaN	NaN	NaN	0	0	Median	NaN	NaN	NaN	0	0	Median	146170000	42216000	103950000	0	0	0	0	0	0	0	0	0	0	0	0	0	0	0	0	0	0	0	0	0	0	0	0	146170000	42216000	103950000	0	0	0	0	0	0	0	0	0			85350	358	95919	1558499;1558500	2323474;2323475	2323474			2
WVSSLAVHPAGDNVICGSYDSK	KKLMPNCKWVSSLAVH	ICGSYDSKLVWFDLDL	K	W	V	S	K	L	2	0	1	2	1	0	0	2	1	1	1	1	0	0	1	4	0	1	1	3	0	22	0	2361.11	ch08usp|Q14137|BOP1_HUMAN	ch08usp|Q14137|BOP1_HUMAN	622	643	yes	yes	2;3	6.3282e-37	155.71	2	3	1	3	1	1	2	5	1	1	4	3	1.9142	1.6231	13.161	17		Median	1.0222	1.3391	NaN	1	0	Median	1.0482	1.4371	5.8389	3	0	Median	1.0675	1.4184	NaN	1	0	Median	NaN	NaN	NaN	0	0	Median	0.72776	1.3578	NaN	1	0	Median	0.67994	1.325	NaN	1	0	Median	2.1527	1.7763	1.7672	2	0	Median	2.051	1.7138	NaN	1	0	Median	1.7037	1.4118	NaN	1	0	Median	2.1494	1.7666	NaN	1	0	Median	2.1879	1.8434	9.2731	3	0	Median	1.9298	1.6238	0.062444	2	0	Median	6343000000	2318400000	4024500000	621040000	343080000	277950000	953020000	465250000	487770000	22039000	10848000	11191000	285940000	83112000	202830000	289240000	163430000	125810000	80950000	49493000	31456000	1030800000	305910000	724930000	847100000	240880000	606220000	224970000	77326000	147640000	107460000	31795000	75665000	1184100000	324280000	859850000	696230000	223040000	473200000			85351	3188	95920	1558501;1558502;1558503;1558504;1558505;1558506;1558507;1558508;1558509;1558510;1558511;1558512;1558513;1558514;1558515;1558516;1558517;1558518;1558519;1558520;1558521;1558522;1558523;1558524;1558525;1558526;1558527	2323476;2323477;2323478;2323479;2323480;2323481;2323482;2323483;2323484;2323485;2323486;2323487;2323488;2323489;2323490;2323491;2323492;2323493;2323494;2323495;2323496;2323497;2323498;2323499;2323500;2323501;2323502;2323503;2323504;2323505;2323506;2323507;2323508;2323509;2323510;2323511	2323478			36
WVSTSVESMDWDSAIQTGFTK	IRHYGPAKWVSTSVES	AIQTGFTKLNSYIQGK	K	W	V	T	K	L	1	0	0	2	0	1	1	1	0	1	0	1	1	1	0	4	3	2	0	2	0	21	0	2374.08	ch06usp|Q9Y5Z4|HEBP2_HUMAN;ch06utr|Q5THN1|Q5THN1_HUMAN;ch06utr|C9IZA0|C9IZA0_HUMAN	ch06usp|Q9Y5Z4|HEBP2_HUMAN	48	68	yes	no	2	9.4316e-05	70.121	1												NaN	NaN	NaN	0		Median	NaN	NaN	NaN	0	0	Median	NaN	NaN	NaN	0	0	Median	NaN	NaN	NaN	0	0	Median	NaN	NaN	NaN	0	0	Median	NaN	NaN	NaN	0	0	Median	NaN	NaN	NaN	0	0	Median	NaN	NaN	NaN	0	0	Median	NaN	NaN	NaN	0	0	Median	NaN	NaN	NaN	0	0	Median	NaN	NaN	NaN	0	0	Median	NaN	NaN	NaN	0	0	Median	NaN	NaN	NaN	0	0	Median	47481000	0	47481000	47481000	0	47481000	0	0	0	0	0	0	0	0	0	0	0	0	0	0	0	0	0	0	0	0	0	0	0	0	0	0	0	0	0	0	0	0	0			85352	2742	95921	1558528	2323512	2323512			1
WVTALEEIPSLIIK	YREDRGAKWVTALEEI	EIPSLIIKGLSYLQLK	K	W	V	I	K	G	1	0	0	0	0	0	2	0	0	3	2	1	0	0	1	1	1	1	0	1	0	14	0	1610.93	ch08usp|Q69YN4|VIR_HUMAN	ch08usp|Q69YN4|VIR_HUMAN	400	413	yes	yes	2	7.2838e-06	85.163						1		1	2				2.5249	2.0582	18.496	3		Median	NaN	NaN	NaN	0	0	Median	NaN	NaN	NaN	0	0	Median	NaN	NaN	NaN	0	0	Median	NaN	NaN	NaN	0	0	Median	NaN	NaN	NaN	0	0	Median	0.83945	1.4988	NaN	1	0	Median	NaN	NaN	NaN	0	0	Median	NaN	NaN	NaN	0	0	Median	2.565	2.0646	0.44318	2	0	Median	NaN	NaN	NaN	0	0	Median	NaN	NaN	NaN	0	0	Median	NaN	NaN	NaN	0	0	Median	242700000	70872000	171820000	0	0	0	0	0	0	0	0	0	0	0	0	0	0	0	64777000	31962000	32815000	0	0	0	50382000	0	50382000	127540000	38910000	88627000	0	0	0	0	0	0	0	0	0			85353	3219	95922	1558529;1558530;1558531;1558532	2323513;2323514;2323515;2323516	2323515			4
WVTALELAK	SSEVERQRWVTALELA	VTALELAKAKAVKMLA	R	W	V	A	K	A	2	0	0	0	0	0	1	0	0	0	2	1	0	0	0	0	1	1	0	1	0	9	0	1029.59	ch11usp|P22059|OSBP1_HUMAN	ch11usp|P22059|OSBP1_HUMAN	172	180	yes	yes	2	0.0038286	71.451	1	2	2	2	3	2	1	4	2	2	2		1.4832	1.3641	6.8726	12		Median	NaN	NaN	NaN	0	0	Median	NaN	NaN	NaN	0	0	Median	0.97035	1.2792	5.0714	2	0	Median	NaN	NaN	NaN	0	0	Median	0.75683	1.5303	NaN	1	0	Median	0.73389	1.4765	3.9644	2	0	Median	1.527	1.3003	NaN	1	0	Median	NaN	NaN	NaN	0	0	Median	1.5854	1.3653	2.3696	2	0	Median	1.6323	1.4037	1.8047	2	0	Median	1.4832	1.2769	1.7674	2	0	Median	NaN	NaN	NaN	0	0	Median	5810500000	3469600000	2340900000	107590000	107590000	0	645410000	645410000	0	648340000	332110000	316220000	138930000	138930000	0	949260000	704580000	244690000	589240000	351480000	237760000	444060000	162580000	281480000	194860000	194860000	0	761200000	290220000	470980000	375310000	148090000	227230000	956340000	393780000	562560000	0	0	0			85354	4016	95923	1558533;1558534;1558535;1558536;1558537;1558538;1558539;1558540;1558541;1558542;1558543;1558544;1558545;1558546;1558547;1558548;1558549;1558550;1558551;1558552;1558553;1558554;1558555	2323517;2323518;2323519;2323520;2323521;2323522;2323523;2323524;2323525;2323526;2323527;2323528;2323529;2323530;2323531;2323532;2323533;2323534;2323535;2323536;2323537;2323538;2323539;2323540;2323541;2323542;2323543;2323544;2323545;2323546	2323528			30
WVTALESVVAGGR	PSFPDKQRWVTALESV	ESVVAGGRVSREKAEA	R	W	V	G	R	V	2	1	0	0	0	0	1	2	0	0	1	0	0	0	0	1	1	1	0	3	0	13	0	1343.72	ch12usp|O14578|CTRO_HUMAN;ch12utr|H7BYJ3|H7BYJ3_HUMAN	ch12usp|O14578|CTRO_HUMAN	1554	1566	no	no	2	0.0091184	69.148					1						1		2.4727	2.9292	4.7068	2		Median	NaN	NaN	NaN	0	0	Median	NaN	NaN	NaN	0	0	Median	NaN	NaN	NaN	0	0	Median	NaN	NaN	NaN	0	0	Median	1.7233	3.0283	NaN	1	0	Median	NaN	NaN	NaN	0	0	Median	NaN	NaN	NaN	0	0	Median	NaN	NaN	NaN	0	0	Median	NaN	NaN	NaN	0	0	Median	NaN	NaN	NaN	0	0	Median	3.548	2.8333	NaN	1	0	Median	NaN	NaN	NaN	0	0	Median	267550000	97524000	170030000	0	0	0	0	0	0	0	0	0	0	0	0	94195000	47645000	46550000	0	0	0	0	0	0	0	0	0	0	0	0	0	0	0	173360000	49879000	123480000	0	0	0			85355	4398;4812	95924	1558556;1558557	2323547;2323548	2323548			0
WVTFLLK	LPAGIALRWVTFLLKI	RWVTFLLKIYRAEDIP	R	W	V	L	K	I	0	0	0	0	0	0	0	0	0	0	2	1	0	1	0	0	1	1	0	1	0	7	0	905.537	ch10usp|Q9NZM1|MYOF_HUMAN	ch10usp|Q9NZM1|MYOF_HUMAN	357	363	yes	yes	2	0.02081	68.915			2	1	1	2		1	2	2		2	1.0787	1.0301	9.7496	13		Median	NaN	NaN	NaN	0	0	Median	NaN	NaN	NaN	0	0	Median	0.83359	1.0904	3.1392	2	0	Median	0.48318	0.96356	NaN	1	0	Median	0.57167	1.0443	NaN	1	0	Median	0.5983	1.2013	1.8723	2	0	Median	NaN	NaN	NaN	0	0	Median	1.1213	0.92181	NaN	1	0	Median	1.1491	0.94823	1.3554	2	0	Median	1.269	1.0603	4.091	2	0	Median	NaN	NaN	NaN	0	0	Median	1.1131	0.92246	2.7587	2	0	Median	1634800000	836410000	798430000	0	0	0	0	0	0	399540000	212300000	187240000	35616000	20948000	14668000	34348000	21647000	12702000	451220000	266920000	184300000	0	0	0	26637000	14001000	12637000	374000000	166650000	207350000	163240000	67293000	95947000	0	0	0	150240000	66659000	83584000			85356	3911	95925	1558558;1558559;1558560;1558561;1558562;1558563;1558564;1558565;1558566;1558567;1558568;1558569;1558570	2323549;2323550;2323551;2323552;2323553;2323554;2323555;2323556;2323557;2323558;2323559;2323560;2323561;2323562;2323563;2323564;2323565;2323566;2323567;2323568;2323569;2323570;2323571;2323572	2323560			24
WVTLLQDWHVILPR	HTYFGLPRWVTLLQDW	DWHVILPRKHHRIHHV	R	W	V	P	R	K	0	1	0	1	0	1	0	0	1	1	3	0	0	0	1	0	1	2	0	2	0	14	0	1774.99	ch20utr|I3L0A0|I3L0A0_HUMAN;ch20utr|Q5TGE2|Q5TGE2_HUMAN;ch20usp|A5PLL7|TM189_HUMAN	ch20utr|I3L0A0|I3L0A0_HUMAN	198	211	no	no	3	0.1061	28.283		1											NaN	NaN	NaN	0		Median	NaN	NaN	NaN	0	0	Median	NaN	NaN	NaN	0	0	Median	NaN	NaN	NaN	0	0	Median	NaN	NaN	NaN	0	0	Median	NaN	NaN	NaN	0	0	Median	NaN	NaN	NaN	0	0	Median	NaN	NaN	NaN	0	0	Median	NaN	NaN	NaN	0	0	Median	NaN	NaN	NaN	0	0	Median	NaN	NaN	NaN	0	0	Median	NaN	NaN	NaN	0	0	Median	NaN	NaN	NaN	0	0	Median	0	0	0	0	0	0	0	0	0	0	0	0	0	0	0	0	0	0	0	0	0	0	0	0	0	0	0	0	0	0	0	0	0	0	0	0	0	0	0			85357	7079;6851	95926	1558571	2323573	2323573			1
WVTPQMLCVPVNEDIPEVSDMVVK	QKRIRALRWVTPQMLC	EVSDMVVKAITDIIEM	R	W	V	V	K	A	0	0	1	2	1	1	2	0	0	1	1	1	2	0	3	1	1	1	0	6	0	24	0	2784.35	ch07utr|E9PFK9|E9PFK9_HUMAN;ch07usp|Q9UJ41|RABX5_HUMAN;ch07utr|Q3HKR1|Q3HKR1_HUMAN;ch07utr|A0A0A0MSJ3|A0A0A0MSJ3_HUMAN	ch07utr|E9PFK9|E9PFK9_HUMAN	260	283	yes	no	3	0.0061614	39.687							1						NaN	NaN	NaN	0		Median	NaN	NaN	NaN	0	0	Median	NaN	NaN	NaN	0	0	Median	NaN	NaN	NaN	0	0	Median	NaN	NaN	NaN	0	0	Median	NaN	NaN	NaN	0	0	Median	NaN	NaN	NaN	0	0	Median	NaN	NaN	NaN	0	0	Median	NaN	NaN	NaN	0	0	Median	NaN	NaN	NaN	0	0	Median	NaN	NaN	NaN	0	0	Median	NaN	NaN	NaN	0	0	Median	NaN	NaN	NaN	0	0	Median	27568000	0	27568000	0	0	0	0	0	0	0	0	0	0	0	0	0	0	0	0	0	0	27568000	0	27568000	0	0	0	0	0	0	0	0	0	0	0	0	0	0	0			85358	3063	95927	1558572	2323574	2323574			1
WVTTASLLDYDTVAGADK	FADDTYPRWVTTASLL	DTVAGADKFGNICVVR	R	W	V	D	K	F	3	0	0	3	0	0	0	1	0	0	2	1	0	0	0	1	3	1	1	2	0	18	0	1924.94	ch16usp|Q15393|SF3B3_HUMAN	ch16usp|Q15393|SF3B3_HUMAN	1032	1049	yes	yes	2	2.7557e-16	120.9	3	2	4	4	2	3	2	2	2	3	2	3	0.93921	1.1938	16.375	25		Median	0.87787	1.1885	4.214	3	0	Median	0.94343	1.3273	1.6945	2	0	Median	0.94918	1.2213	3.4745	4	0	Median	0.48884	0.96057	10.036	3	0	Median	0.48963	0.94929	7.2421	2	0	Median	0.60659	1.1574	8.6325	3	0	Median	1.6506	1.4002	NaN	1	0	Median	1.6205	1.3578	1.965	2	0	Median	NaN	NaN	NaN	0	0	Median	1.3196	1.0693	NaN	1	0	Median	1.7694	1.5038	4.029	2	0	Median	1.6603	1.4087	6.1379	2	0	Median	5376900000	2409300000	2967600000	360650000	190490000	170160000	704450000	364310000	340140000	534490000	260160000	274330000	405490000	303060000	102430000	424210000	239700000	184510000	552970000	363980000	188990000	626130000	122240000	503890000	762370000	294710000	467670000	253570000	0	253570000	120790000	83260000	37531000	305810000	109430000	196380000	325930000	77964000	247970000			85359	5539	95928	1558573;1558574;1558575;1558576;1558577;1558578;1558579;1558580;1558581;1558582;1558583;1558584;1558585;1558586;1558587;1558588;1558589;1558590;1558591;1558592;1558593;1558594;1558595;1558596;1558597;1558598;1558599;1558600;1558601;1558602;1558603;1558604	2323575;2323576;2323577;2323578;2323579;2323580;2323581;2323582;2323583;2323584;2323585;2323586;2323587;2323588;2323589;2323590;2323591;2323592;2323593;2323594;2323595;2323596;2323597;2323598;2323599;2323600;2323601;2323602;2323603;2323604;2323605;2323606;2323607;2323608;2323609;2323610;2323611;2323612;2323613;2323614;2323615;2323616;2323617;2323618	2323608			44
WVTTASLLDYDTVAGADKFGNICVVR	FADDTYPRWVTTASLL	FGNICVVRLPPNTNDE	R	W	V	V	R	L	3	1	1	3	1	0	0	2	0	1	2	1	0	1	0	1	3	1	1	4	0	26	1	2870.43	ch16usp|Q15393|SF3B3_HUMAN	ch16usp|Q15393|SF3B3_HUMAN	1032	1057	yes	yes	2;3	2.5427e-158	288.92	6	5	9	5	4	7	6	4	5	4	3	3	0.90257	1.1825	17.402	44		Median	0.79449	1.0961	10.393	6	0	Median	0.88672	1.2041	4.8497	4	0	Median	0.91683	1.2147	0.56366	3	0	Median	0.48011	0.92455	6.0574	4	0	Median	0.51491	0.99594	16.058	4	0	Median	0.46299	0.9464	15.695	4	0	Median	1.6692	1.3953	20.566	4	0	Median	1.6253	1.3622	0.98028	4	0	Median	1.527	1.2686	6.7129	4	0	Median	1.5924	1.3715	1.9532	2	0	Median	1.6773	1.4583	3.7925	2	0	Median	1.5025	1.2706	12.647	3	0	Median	60462000000	29745000000	30718000000	5670600000	2951900000	2718800000	7554200000	3833600000	3720500000	6761400000	3445000000	3316300000	4485000000	2982900000	1502100000	5940600000	3694900000	2245600000	5859000000	3986200000	1872800000	6547000000	2350200000	4196800000	5934800000	2216500000	3718300000	4647500000	1710500000	2937000000	2482900000	925880000	1557100000	2737100000	940440000	1796700000	1842300000	706500000	1135800000			85360	5539	95929	1558605;1558606;1558607;1558608;1558609;1558610;1558611;1558612;1558613;1558614;1558615;1558616;1558617;1558618;1558619;1558620;1558621;1558622;1558623;1558624;1558625;1558626;1558627;1558628;1558629;1558630;1558631;1558632;1558633;1558634;1558635;1558636;1558637;1558638;1558639;1558640;1558641;1558642;1558643;1558644;1558645;1558646;1558647;1558648;1558649;1558650;1558651;1558652;1558653;1558654;1558655;1558656;1558657;1558658;1558659;1558660;1558661;1558662;1558663;1558664;1558665	2323619;2323620;2323621;2323622;2323623;2323624;2323625;2323626;2323627;2323628;2323629;2323630;2323631;2323632;2323633;2323634;2323635;2323636;2323637;2323638;2323639;2323640;2323641;2323642;2323643;2323644;2323645;2323646;2323647;2323648;2323649;2323650;2323651;2323652;2323653;2323654;2323655;2323656;2323657;2323658;2323659;2323660;2323661;2323662;2323663;2323664;2323665;2323666;2323667;2323668;2323669;2323670;2323671;2323672;2323673;2323674;2323675;2323676;2323677;2323678;2323679;2323680;2323681;2323682;2323683;2323684;2323685;2323686;2323687;2323688;2323689;2323690;2323691;2323692;2323693;2323694;2323695;2323696;2323697;2323698;2323699;2323700;2323701;2323702;2323703;2323704;2323705;2323706;2323707;2323708;2323709;2323710;2323711;2323712	2323687			94
WVTVGDTSLR	KVRRWEKRWVTVGDTS	TVGDTSLRIFKWVPVV	R	W	V	L	R	I	0	1	0	1	0	0	0	1	0	0	1	0	0	0	0	1	2	1	0	2	0	10	0	1132.59	ch16usp|Q8WUZ0|BCL7C_HUMAN;ch16utr|I3L1Q2|I3L1Q2_HUMAN	ch16usp|Q8WUZ0|BCL7C_HUMAN	35	44	no	no	2	3.1783e-06	139.38					1	3	1		1	1			1.2595	1.564	23.877	2		Median	NaN	NaN	NaN	0	0	Median	NaN	NaN	NaN	0	0	Median	NaN	NaN	NaN	0	0	Median	NaN	NaN	NaN	0	0	Median	NaN	NaN	NaN	0	0	Median	0.98182	1.8517	NaN	1	0	Median	1.6157	1.321	NaN	1	0	Median	NaN	NaN	NaN	0	0	Median	NaN	NaN	NaN	0	0	Median	NaN	NaN	NaN	0	0	Median	NaN	NaN	NaN	0	0	Median	NaN	NaN	NaN	0	0	Median	725130000	305070000	420050000	0	0	0	0	0	0	0	0	0	0	0	0	0	0	0	456760000	219190000	237570000	185330000	74261000	111070000	0	0	0	71412000	0	71412000	11623000	11623000	0	0	0	0	0	0	0			85361	5613	95930	1558666;1558667;1558668;1558669;1558670;1558671;1558672	2323713;2323714;2323715;2323716;2323717;2323718;2323719;2323720	2323720			8
WVTYFNKPDIDAWELR	TDEEFDARWVTYFNKP	DIDAWELRKGINTLVT	R	W	V	L	R	K	1	1	1	2	0	0	1	0	0	1	1	1	0	1	1	0	1	2	1	1	0	16	1	2052.01	ch15usp|P20674|COX5A_HUMAN;ch15utr|H3BNX8|H3BNX8_HUMAN;ch15utr|H3BRI0|H3BRI0_HUMAN	ch15usp|P20674|COX5A_HUMAN	56	71	yes	no	2;3	6.9367e-15	162.29	3	3	2	3	1	4	2	4	4	1	3	4	1.0486	0.89208	15.061	26		Median	0.59216	0.8019	2.3404	2	0	Median	0.46085	0.62379	NaN	1	0	Median	0.66712	0.89208	1.5299	2	0	Median	0.46786	0.99593	NaN	1	0	Median	NaN	NaN	NaN	0	0	Median	0.40351	0.84257	5.4184	2	0	Median	1.1407	0.92144	2.8576	2	0	Median	0.8937	0.72836	23.594	4	0	Median	1.0762	0.87578	4.6783	4	0	Median	1.1399	0.94341	NaN	1	0	Median	1.1634	0.93754	18.278	3	0	Median	1.1447	0.95857	4.0895	4	0	Median	14504000000	7454400000	7049800000	1732000000	1124200000	607780000	818440000	120170000	698270000	1190900000	738570000	452360000	889380000	534840000	354530000	86903000	0	86903000	902770000	667720000	235050000	2457400000	1148100000	1309300000	1978300000	1014400000	963860000	1292200000	630540000	661710000	318600000	135860000	182730000	1990600000	934130000	1056500000	846560000	405840000	440730000			85362	5228	95931	1558673;1558674;1558675;1558676;1558677;1558678;1558679;1558680;1558681;1558682;1558683;1558684;1558685;1558686;1558687;1558688;1558689;1558690;1558691;1558692;1558693;1558694;1558695;1558696;1558697;1558698;1558699;1558700;1558701;1558702;1558703;1558704;1558705;1558706	2323721;2323722;2323723;2323724;2323725;2323726;2323727;2323728;2323729;2323730;2323731;2323732;2323733;2323734;2323735;2323736;2323737;2323738;2323739;2323740;2323741;2323742;2323743;2323744;2323745;2323746;2323747;2323748;2323749;2323750;2323751;2323752;2323753;2323754;2323755;2323756;2323757;2323758;2323759;2323760;2323761;2323762;2323763;2323764;2323765;2323766;2323767;2323768;2323769;2323770;2323771;2323772;2323773	2323721			50
WVTYFNKPDIDAWELRK	TDEEFDARWVTYFNKP	IDAWELRKGINTLVTY	R	W	V	R	K	G	1	1	1	2	0	0	1	0	0	1	1	2	0	1	1	0	1	2	1	1	0	17	2	2180.11	ch15usp|P20674|COX5A_HUMAN;ch15utr|H3BNX8|H3BNX8_HUMAN;ch15utr|H3BRI0|H3BRI0_HUMAN	ch15usp|P20674|COX5A_HUMAN	56	72	yes	no	3;4	3.3642e-37	159.18	5	5	4	2	8	5	4	5	5	6	6	6	0.94536	0.88403	28.176	45		Median	0.59124	0.81512	53.934	4	0	Median	0.60918	0.86804	27.905	4	0	Median	0.66227	0.85352	22.458	4	0	Median	0.35912	0.73039	3.6339	2	0	Median	0.35063	0.64814	19.674	4	0	Median	0.35815	0.67852	2.193	2	0	Median	1.1347	0.99009	3.9717	3	0	Median	1.5031	1.3191	18.635	5	0	Median	1.0691	0.90595	6.4764	4	0	Median	1.1377	0.95333	37.54	5	0	Median	1.1339	0.99435	20.091	4	0	Median	1.0846	0.91287	7.7181	4	0	Median	122670000000	71208000000	51465000000	6365500000	4079700000	2285800000	13445000000	8755200000	4690100000	13861000000	8456300000	5404800000	2671800000	1933800000	738090000	11171000000	8366400000	2804300000	11781000000	8704700000	3076700000	17256000000	8203600000	9052900000	7613100000	3536400000	4076600000	9368500000	4688200000	4680300000	3979300000	2082400000	1897000000	18675000000	8958700000	9716100000	6485300000	3442900000	3042400000			85363	5228	95932	1558707;1558708;1558709;1558710;1558711;1558712;1558713;1558714;1558715;1558716;1558717;1558718;1558719;1558720;1558721;1558722;1558723;1558724;1558725;1558726;1558727;1558728;1558729;1558730;1558731;1558732;1558733;1558734;1558735;1558736;1558737;1558738;1558739;1558740;1558741;1558742;1558743;1558744;1558745;1558746;1558747;1558748;1558749;1558750;1558751;1558752;1558753;1558754;1558755;1558756;1558757;1558758;1558759;1558760;1558761;1558762;1558763;1558764;1558765;1558766;1558767	2323774;2323775;2323776;2323777;2323778;2323779;2323780;2323781;2323782;2323783;2323784;2323785;2323786;2323787;2323788;2323789;2323790;2323791;2323792;2323793;2323794;2323795;2323796;2323797;2323798;2323799;2323800;2323801;2323802;2323803;2323804;2323805;2323806;2323807;2323808;2323809;2323810;2323811;2323812;2323813;2323814;2323815;2323816;2323817;2323818;2323819;2323820;2323821;2323822;2323823;2323824;2323825;2323826;2323827;2323828;2323829;2323830;2323831;2323832;2323833;2323834;2323835;2323836;2323837;2323838;2323839;2323840;2323841;2323842;2323843;2323844;2323845;2323846;2323847;2323848;2323849;2323850;2323851;2323852;2323853;2323854;2323855;2323856;2323857;2323858;2323859;2323860;2323861;2323862;2323863;2323864;2323865;2323866;2323867	2323776			93
WVVIGDENYGEGSSR	YYKKHGIRWVVIGDEN	NYGEGSSREHAALEPR	R	W	V	S	R	E	0	1	1	1	0	0	2	3	0	1	0	0	0	0	0	2	0	1	1	2	0	15	0	1666.76	ch22usp|Q99798|ACON_HUMAN;ch22utr|A2A274|A2A274_HUMAN	ch22usp|Q99798|ACON_HUMAN	657	671	yes	no	2	9.733e-29	153.09			2	4	2	2	2	2	2			4	1.0454	1.0356	16.5	19		Median	NaN	NaN	NaN	0	0	Median	NaN	NaN	NaN	0	0	Median	1.0748	1.3901	2.6992	2	0	Median	0.6094	1.1469	10.459	4	0	Median	0.69855	1.249	NaN	1	0	Median	0.5601	1.0593	2.2958	2	0	Median	1.209	0.96708	2.1824	2	0	Median	1.2182	0.99537	8.259	2	0	Median	1.2261	0.99577	1.0605	2	0	Median	NaN	NaN	NaN	0	0	Median	NaN	NaN	NaN	0	0	Median	1.0336	0.83521	2.8623	4	0	Median	5651200000	2715000000	2936200000	0	0	0	0	0	0	474320000	235660000	238670000	447260000	274490000	172770000	86776000	65846000	20929000	495650000	306970000	188680000	1600500000	699010000	901520000	758370000	361820000	396540000	1064000000	453410000	610570000	0	0	0	0	0	0	724290000	317770000	406520000			85364	7281	95933	1558768;1558769;1558770;1558771;1558772;1558773;1558774;1558775;1558776;1558777;1558778;1558779;1558780;1558781;1558782;1558783;1558784;1558785;1558786;1558787	2323868;2323869;2323870;2323871;2323872;2323873;2323874;2323875;2323876;2323877;2323878;2323879;2323880;2323881;2323882;2323883;2323884;2323885;2323886;2323887;2323888;2323889;2323890;2323891;2323892;2323893;2323894;2323895	2323895			27
WVVPVLPK	DDMINRPRWVVPVLPK	WVVPVLPKGELEVLLE	R	W	V	P	K	G	0	0	0	0	0	0	0	0	0	0	1	1	0	0	2	0	0	1	0	3	0	8	0	936.58	chXusp|Q93008|USP9X_HUMAN	chXusp|Q93008|USP9X_HUMAN	84	91	no	no	2	0.020625	57.177	4	1	2	3		2	2		3	2	2	3	1.1251	1.2595	32.376	20		Median	0.94416	1.302	40.456	3	0	Median	0.59479	0.77493	NaN	1	0	Median	1.1472	1.5216	1.5011	2	0	Median	0.96998	1.8874	40.188	3	0	Median	NaN	NaN	NaN	0	0	Median	0.72859	1.4559	0.13531	2	0	Median	2.1587	1.7771	11.46	2	0	Median	NaN	NaN	NaN	0	0	Median	1.4747	1.2015	1.9594	2	0	Median	1.1694	0.98386	NaN	1	0	Median	0.96446	0.80662	6.4183	2	0	Median	1.4182	1.2158	0.1445	2	0	Median	3060200000	1368100000	1692100000	303910000	144200000	159710000	24141000	13378000	10763000	421730000	193380000	228340000	261760000	140120000	121640000	0	0	0	470260000	270370000	199890000	282030000	83142000	198890000	0	0	0	460530000	184430000	276100000	88105000	34786000	53319000	288060000	116750000	171310000	459670000	187550000	272120000			85365	7515	95934	1558788;1558789;1558790;1558791;1558792;1558793;1558794;1558795;1558796;1558797;1558798;1558799;1558800;1558801;1558802;1558803;1558804;1558805;1558806;1558807;1558808;1558809;1558810;1558811	2323896;2323897;2323898;2323899;2323900;2323901;2323902;2323903;2323904;2323905;2323906;2323907;2323908;2323909;2323910;2323911;2323912;2323913;2323914;2323915;2323916;2323917;2323918;2323919;2323920;2323921;2323922;2323923;2323924;2323925;2323926;2323927;2323928	2323905			33
WVVYTTEMNGK	KQFFGRHRWVVYTTEM	YTTEMNGKNTFWDVDG	R	W	V	G	K	N	0	0	1	0	0	0	1	1	0	0	0	1	1	0	0	0	2	1	1	2	0	11	0	1326.63	ch12usp|Q9UI09|NDUAC_HUMAN;ch12utr|F8VRD8|F8VRD8_HUMAN	ch12usp|Q9UI09|NDUAC_HUMAN	61	71	yes	no	2	1.4391e-07	131.46									2			1	2.9335	2.4324	NaN	1		Median	NaN	NaN	NaN	0	0	Median	NaN	NaN	NaN	0	0	Median	NaN	NaN	NaN	0	0	Median	NaN	NaN	NaN	0	0	Median	NaN	NaN	NaN	0	0	Median	NaN	NaN	NaN	0	0	Median	NaN	NaN	NaN	0	0	Median	NaN	NaN	NaN	0	0	Median	NaN	NaN	NaN	0	0	Median	NaN	NaN	NaN	0	0	Median	NaN	NaN	NaN	0	0	Median	2.9335	2.4324	NaN	1	0	Median	137270000	22323000	114940000	0	0	0	0	0	0	0	0	0	0	0	0	0	0	0	0	0	0	0	0	0	0	0	0	77319000	0	77319000	0	0	0	0	0	0	59948000	22323000	37625000			85366	4754	95935	1558812;1558813;1558814	2323929;2323930;2323931	2323931			3
WVYGPGGAR	ARVEELERWVYGPGGA	VYGPGGARGSRKVADG	R	W	V	A	R	G	1	1	0	0	0	0	0	3	0	0	0	0	0	0	1	0	0	1	1	1	0	9	0	961.477	ch09usp|O75935|DCTN3_HUMAN;ch09utr|X6RCK5|X6RCK5_HUMAN;ch09utr|X6RLR1|X6RLR1_HUMAN;ch09utr|X6RA56|X6RA56_HUMAN;ch09utr|A0A0A0MRV8|A0A0A0MRV8_HUMAN	ch09usp|O75935|DCTN3_HUMAN	20	28	yes	no	2	0.0021144	79.474			1		2	1							NaN	NaN	NaN	0		Median	NaN	NaN	NaN	0	0	Median	NaN	NaN	NaN	0	0	Median	NaN	NaN	NaN	0	0	Median	NaN	NaN	NaN	0	0	Median	NaN	NaN	NaN	0	0	Median	NaN	NaN	NaN	0	0	Median	NaN	NaN	NaN	0	0	Median	NaN	NaN	NaN	0	0	Median	NaN	NaN	NaN	0	0	Median	NaN	NaN	NaN	0	0	Median	NaN	NaN	NaN	0	0	Median	NaN	NaN	NaN	0	0	Median	193340000	193340000	0	0	0	0	0	0	0	79323000	79323000	0	0	0	0	50747000	50747000	0	63274000	63274000	0	0	0	0	0	0	0	0	0	0	0	0	0	0	0	0	0	0	0			85367	3385	95936	1558815;1558816;1558817;1558818	2323932;2323933;2323934;2323935	2323934			4
WVYLEPIFGR	NLNHIQRKWVYLEPIF	YLEPIFGRGALPKEQT	K	W	V	G	R	G	0	1	0	0	0	0	1	1	0	1	1	0	0	1	1	0	0	1	1	1	0	10	0	1278.68	ch11usp|Q8NCM8|DYHC2_HUMAN	ch11usp|Q8NCM8|DYHC2_HUMAN	1349	1358	yes	yes	2	0.0016788	76.228							2						NaN	NaN	NaN	0		Median	NaN	NaN	NaN	0	0	Median	NaN	NaN	NaN	0	0	Median	NaN	NaN	NaN	0	0	Median	NaN	NaN	NaN	0	0	Median	NaN	NaN	NaN	0	0	Median	NaN	NaN	NaN	0	0	Median	NaN	NaN	NaN	0	0	Median	NaN	NaN	NaN	0	0	Median	NaN	NaN	NaN	0	0	Median	NaN	NaN	NaN	0	0	Median	NaN	NaN	NaN	0	0	Median	NaN	NaN	NaN	0	0	Median	16635000	16635000	0	0	0	0	0	0	0	0	0	0	0	0	0	0	0	0	0	0	0	16635000	16635000	0	0	0	0	0	0	0	0	0	0	0	0	0	0	0	0			85368	4186	95937	1558819;1558820	2323936;2323937	2323937			2
WVYPLTPEANFTDSTTQSCTHSR	VCADVIRRWVYPLTPE	TQSCTHSRHNIYRGPE	R	W	V	S	R	H	1	1	1	1	1	1	1	0	1	0	1	0	0	1	2	3	5	1	1	1	0	23	0	2697.21	ch03usp|Q13144|EI2BE_HUMAN;ch03utr|E9PC74|E9PC74_HUMAN	ch03usp|Q13144|EI2BE_HUMAN	317	339	yes	no	3	1.6465e-48	176.67	2	2		1	2	2	2	2		1	2		0.64267	0.89179	10.176	14		Median	0.53862	0.72679	NaN	1	0	Median	0.64267	0.86575	3.9198	2	0	Median	NaN	NaN	NaN	0	0	Median	0.56052	0.99875	NaN	1	0	Median	0.42248	0.78986	6.3035	2	0	Median	0.45328	0.87705	6.177	2	0	Median	1.1873	0.94995	NaN	1	0	Median	1.1064	0.90449	1.7273	2	0	Median	NaN	NaN	NaN	0	0	Median	1.3097	1.066	NaN	1	0	Median	1.1309	0.90148	5.8125	2	0	Median	NaN	NaN	NaN	0	0	Median	5242600000	3269400000	1973300000	420970000	354510000	66462000	921350000	588350000	332990000	0	0	0	145450000	92219000	53229000	816170000	578760000	237400000	604300000	428180000	176120000	656480000	411180000	245290000	726770000	366320000	360450000	0	0	0	149030000	62673000	86355000	802150000	387180000	414970000	0	0	0			85369	1503	95938	1558821;1558822;1558823;1558824;1558825;1558826;1558827;1558828;1558829;1558830;1558831;1558832;1558833;1558834;1558835;1558836	2323938;2323939;2323940;2323941;2323942;2323943;2323944;2323945;2323946;2323947;2323948;2323949;2323950;2323951;2323952;2323953;2323954;2323955;2323956	2323938			18
WWDLDTQHCFK	SGKDTMVKWWDLDTQH	LDTQHCFKTMVGHRTE	K	W	W	F	K	T	0	0	0	2	1	1	0	0	1	0	1	1	0	1	0	0	1	2	0	0	0	11	0	1534.67	ch01usp|Q9UNX4|WDR3_HUMAN	ch01usp|Q9UNX4|WDR3_HUMAN	175	185	yes	yes	3	0.00029648	80.037							2	1	1	1			2.3506	1.893	15.283	5		Median	NaN	NaN	NaN	0	0	Median	NaN	NaN	NaN	0	0	Median	NaN	NaN	NaN	0	0	Median	NaN	NaN	NaN	0	0	Median	NaN	NaN	NaN	0	0	Median	NaN	NaN	NaN	0	0	Median	1.9093	1.5375	7.3104	2	0	Median	2.5187	2.0978	NaN	1	0	Median	2.3506	1.893	NaN	1	0	Median	2.4463	2.0123	NaN	1	0	Median	NaN	NaN	NaN	0	0	Median	NaN	NaN	NaN	0	0	Median	606300000	183160000	423140000	0	0	0	0	0	0	0	0	0	0	0	0	0	0	0	0	0	0	405720000	125450000	280270000	68202000	15604000	52597000	107330000	34470000	72857000	25048000	7628600	17419000	0	0	0	0	0	0			85370	720	95939	1558837;1558838;1558839;1558840;1558841	2323957;2323958;2323959;2323960;2323961;2323962	2323958			5
WWEEERYPEGIK	KEEEQKWKWWEEERYP	ERYPEGIKWKFLEHKG	K	W	W	I	K	W	0	1	0	0	0	0	4	1	0	1	0	1	0	0	1	0	0	2	1	0	0	12	1	1620.76	ch20usp|P11387|TOP1_HUMAN	ch20usp|P11387|TOP1_HUMAN	205	216	yes	yes	2;3	2.6312e-27	185.9		2	1	3	2		2	2	2		2	5	1.3835	1.1812	24.136	10		Median	NaN	NaN	NaN	0	0	Median	0.76933	1.0173	NaN	1	0	Median	NaN	NaN	NaN	0	0	Median	0.42574	0.91914	1.1094	2	0	Median	NaN	NaN	NaN	0	0	Median	NaN	NaN	NaN	0	0	Median	1.4802	1.286	NaN	1	0	Median	1.6939	1.453	NaN	1	0	Median	NaN	NaN	NaN	0	0	Median	NaN	NaN	NaN	0	0	Median	1.7225	1.4423	39.131	2	0	Median	1.5052	1.2757	21.371	3	0	Median	7915200000	2823800000	5091400000	0	0	0	606140000	307930000	298210000	81386000	0	81386000	293050000	214490000	78564000	304930000	304930000	0	0	0	0	2323800000	739310000	1584500000	1343200000	299730000	1043500000	458710000	0	458710000	0	0	0	1237100000	423650000	813490000	1266800000	533800000	733040000			85371	6888	95940	1558842;1558843;1558844;1558845;1558846;1558847;1558848;1558849;1558850;1558851;1558852;1558853;1558854;1558855;1558856;1558857;1558858;1558859;1558860;1558861;1558862	2323963;2323964;2323965;2323966;2323967;2323968;2323969;2323970;2323971;2323972;2323973;2323974;2323975;2323976;2323977;2323978;2323979;2323980;2323981;2323982;2323983;2323984;2323985;2323986;2323987;2323988	2323975			25
WWEQTDLTK	LSFGATERWWEQTDLT	WEQTDLTKLIISNNKL	R	W	W	T	K	L	0	0	0	1	0	1	1	0	0	0	1	1	0	0	0	0	2	2	0	0	0	9	0	1205.57	ch01usp|Q9H9A6|LRC40_HUMAN	ch01usp|Q9H9A6|LRC40_HUMAN	78	86	yes	yes	2	0.0074779	58.699							1						NaN	NaN	NaN	0		Median	NaN	NaN	NaN	0	0	Median	NaN	NaN	NaN	0	0	Median	NaN	NaN	NaN	0	0	Median	NaN	NaN	NaN	0	0	Median	NaN	NaN	NaN	0	0	Median	NaN	NaN	NaN	0	0	Median	NaN	NaN	NaN	0	0	Median	NaN	NaN	NaN	0	0	Median	NaN	NaN	NaN	0	0	Median	NaN	NaN	NaN	0	0	Median	NaN	NaN	NaN	0	0	Median	NaN	NaN	NaN	0	0	Median	103030000	0	103030000	0	0	0	0	0	0	0	0	0	0	0	0	0	0	0	0	0	0	103030000	0	103030000	0	0	0	0	0	0	0	0	0	0	0	0	0	0	0			85372	638	95941	1558863	2323989	2323989			1
WWGLQSK	KLVTIKFKWWGLQSKV	KWWGLQSKVENFIQKQ	K	W	W	S	K	V	0	0	0	0	0	1	0	1	0	0	1	1	0	0	0	1	0	2	0	0	0	7	0	903.46	ch22utr|A0A0A0MSW4|A0A0A0MSW4_HUMAN;ch22usp|P48739|PIPNB_HUMAN	ch22usp|P48739|PIPNB_HUMAN	202	208	no	no	2	0.046981	58.782							2						1.4262	1.1986	NaN	1		Median	NaN	NaN	NaN	0	0	Median	NaN	NaN	NaN	0	0	Median	NaN	NaN	NaN	0	0	Median	NaN	NaN	NaN	0	0	Median	NaN	NaN	NaN	0	0	Median	NaN	NaN	NaN	0	0	Median	1.4262	1.1986	NaN	1	0	Median	NaN	NaN	NaN	0	0	Median	NaN	NaN	NaN	0	0	Median	NaN	NaN	NaN	0	0	Median	NaN	NaN	NaN	0	0	Median	NaN	NaN	NaN	0	0	Median	90371000	39975000	50396000	0	0	0	0	0	0	0	0	0	0	0	0	0	0	0	0	0	0	90371000	39975000	50396000	0	0	0	0	0	0	0	0	0	0	0	0	0	0	0			85373	7345;7208	95942	1558864;1558865	2323990;2323991	2323990			2
WWGLSR	QWEVGGWRWWGLSRAF	WRWWGLSRAFTVKPEG	R	W	W	S	R	A	0	1	0	0	0	0	0	1	0	0	1	0	0	0	0	1	0	2	0	0	0	6	0	803.408	ch16utr|H3BSM7|H3BSM7_HUMAN;ch16usp|Q96GQ5|RUS1_HUMAN;ch16utr|H3BTA0|H3BTA0_HUMAN;ch16utr|H3BS97|H3BS97_HUMAN	ch16utr|H3BSM7|H3BSM7_HUMAN	41	46	yes	no	2	0.025135	81.1								1					NaN	NaN	NaN	0		Median	NaN	NaN	NaN	0	0	Median	NaN	NaN	NaN	0	0	Median	NaN	NaN	NaN	0	0	Median	NaN	NaN	NaN	0	0	Median	NaN	NaN	NaN	0	0	Median	NaN	NaN	NaN	0	0	Median	NaN	NaN	NaN	0	0	Median	NaN	NaN	NaN	0	0	Median	NaN	NaN	NaN	0	0	Median	NaN	NaN	NaN	0	0	Median	NaN	NaN	NaN	0	0	Median	NaN	NaN	NaN	0	0	Median	8474000	0	8474000	0	0	0	0	0	0	0	0	0	0	0	0	0	0	0	0	0	0	0	0	0	8474000	0	8474000	0	0	0	0	0	0	0	0	0	0	0	0			85374	5643	95943	1558866	2323992	2323992			1
WWHTGALYR	CRELPAQKWWHTGALY	WHTGALYRIGDLQAFQ	K	W	W	Y	R	I	1	1	0	0	0	0	0	1	1	0	1	0	0	0	0	0	1	2	1	0	0	9	0	1188.58	ch11utr|F5GZS6|F5GZS6_HUMAN;ch11utr|J3KPF3|J3KPF3_HUMAN;ch11usp|P08195|4F2_HUMAN;ch11utr|H0YFS2|H0YFS2_HUMAN	ch11utr|F5GZS6|F5GZS6_HUMAN	187	195	no	no	2;3	5.4508e-05	135.83	1	1	7	2	1	7	1	1	3	3	1	4	1.2375	1.4985	24.944	19		Median	1.1369	1.5364	NaN	1	0	Median	1.2705	1.6729	NaN	1	0	Median	1.2067	1.5285	45.928	4	0	Median	0.80088	1.5204	4.0168	2	0	Median	0.85765	1.5737	NaN	1	0	Median	0.81461	1.5857	2.85	3	0	Median	NaN	NaN	NaN	0	0	Median	1.3847	1.1077	NaN	1	0	Median	1.4212	1.1874	NaN	1	0	Median	1.364	1.0926	4.8389	2	0	Median	1.3485	1.1073	NaN	1	0	Median	1.2954	1.055	0.92717	2	0	Median	6595700000	3252900000	3342800000	183230000	80652000	102580000	413520000	172650000	240870000	1111700000	554790000	556930000	716740000	396590000	320150000	521130000	282000000	239130000	1259200000	797740000	461450000	158700000	158700000	0	177710000	71850000	105860000	310870000	94543000	216330000	727920000	268190000	459720000	453610000	194020000	259590000	561320000	181140000	380180000			85375	4370	95944	1558867;1558868;1558869;1558870;1558871;1558872;1558873;1558874;1558875;1558876;1558877;1558878;1558879;1558880;1558881;1558882;1558883;1558884;1558885;1558886;1558887;1558888;1558889;1558890;1558891;1558892;1558893;1558894;1558895;1558896;1558897;1558898	2323993;2323994;2323995;2323996;2323997;2323998;2323999;2324000;2324001;2324002;2324003;2324004;2324005;2324006;2324007;2324008;2324009;2324010;2324011;2324012;2324013;2324014;2324015;2324016;2324017;2324018;2324019;2324020;2324021;2324022;2324023;2324024	2324020			29
WWKNPEQVDLYQFMAK	NYTDQWERWWKNPEQV	DLYQFMAKDNVPFHSL	R	W	W	A	K	D	1	0	1	1	0	2	1	0	0	0	1	2	1	1	1	0	0	2	1	1	0	16	1	2082	ch12usp|P56192|SYMC_HUMAN	ch12usp|P56192|SYMC_HUMAN	539	554	yes	yes	3	2.759e-06	118.2		2			1		1	1			2	1	1.4564	1.2857	19.294	3		Median	NaN	NaN	NaN	0	0	Median	1.2619	1.7092	NaN	1	0	Median	NaN	NaN	NaN	0	0	Median	NaN	NaN	NaN	0	0	Median	NaN	NaN	NaN	0	0	Median	NaN	NaN	NaN	0	0	Median	1.6105	1.2857	NaN	1	0	Median	NaN	NaN	NaN	0	0	Median	NaN	NaN	NaN	0	0	Median	NaN	NaN	NaN	0	0	Median	NaN	NaN	NaN	0	0	Median	1.4564	1.1831	NaN	1	0	Median	1222100000	226850000	995260000	0	0	0	269240000	43160000	226080000	0	0	0	0	0	0	91989000	0	91989000	0	0	0	391700000	135660000	256030000	98405000	0	98405000	0	0	0	0	0	0	250820000	0	250820000	119960000	48025000	71935000			85376	4500	95945	1558899;1558900;1558901;1558902;1558903;1558904;1558905;1558906	2324025;2324026;2324027;2324028;2324029;2324030;2324031;2324032	2324032			7
WWNPPQEK	KNPGIAAKWWNPPQEK	WWNPPQEKTIEEQLDE	K	W	W	E	K	T	0	0	1	0	0	1	1	0	0	0	0	1	0	0	2	0	0	2	0	0	0	8	0	1083.51	ch09usp|Q9Y2D5|AKAP2_HUMAN;ch09utr|C9JVY5|C9JVY5_HUMAN	ch09usp|Q9Y2D5|AKAP2_HUMAN	241	248	yes	no	2	0.0092885	81.642					1		1						2.7968	3.3195	10.887	2		Median	NaN	NaN	NaN	0	0	Median	NaN	NaN	NaN	0	0	Median	NaN	NaN	NaN	0	0	Median	NaN	NaN	NaN	0	0	Median	1.7474	3.0736	NaN	1	0	Median	NaN	NaN	NaN	0	0	Median	4.4766	3.5852	NaN	1	0	Median	NaN	NaN	NaN	0	0	Median	NaN	NaN	NaN	0	0	Median	NaN	NaN	NaN	0	0	Median	NaN	NaN	NaN	0	0	Median	NaN	NaN	NaN	0	0	Median	137340000	27626000	109710000	0	0	0	0	0	0	0	0	0	0	0	0	19123000	6680600	12443000	0	0	0	118220000	20946000	97271000	0	0	0	0	0	0	0	0	0	0	0	0	0	0	0			85377	3649	95946	1558907;1558908	2324033;2324034	2324033			2
WWTCFVK	PQNDKPSKWWTCFVKR	KWWTCFVKRQFMNKSL	K	W	W	V	K	R	0	0	0	0	1	0	0	0	0	0	0	1	0	1	0	0	1	2	0	1	0	7	0	1025.48	ch12usp|O15145|ARPC3_HUMAN	ch12usp|O15145|ARPC3_HUMAN	159	165	yes	yes	2	0.020677	69.176	2	2	2	2	2	1	1	2	2	2	2	2	1.1092	1.1974	4.0629	22		Median	0.9021	1.236	4.8311	2	0	Median	0.9077	1.2166	0.85741	2	0	Median	0.89514	1.2112	3.276	2	0	Median	0.56617	1.1205	6.3788	2	0	Median	0.60992	1.1581	6.0238	2	0	Median	0.58886	1.2004	NaN	1	0	Median	1.3976	1.1688	NaN	1	0	Median	1.4496	1.2294	0.33654	2	0	Median	1.3436	1.1575	0.64196	2	0	Median	1.4408	1.2059	4.9477	2	0	Median	1.3874	1.1735	3.1767	2	0	Median	1.4059	1.2089	3.8625	2	0	Median	21545000000	10514000000	11030000000	2160700000	1129200000	1031500000	2893800000	1578100000	1315600000	1438800000	753360000	685490000	488340000	313260000	175080000	2210300000	1389800000	820540000	1078200000	657870000	420340000	1547500000	665120000	882400000	1365700000	545500000	820180000	2104100000	894420000	1209600000	949560000	384670000	564890000	3530300000	1466200000	2064100000	1777400000	736770000	1040700000			85378	4403	95947	1558909;1558910;1558911;1558912;1558913;1558914;1558915;1558916;1558917;1558918;1558919;1558920;1558921;1558922;1558923;1558924;1558925;1558926;1558927;1558928;1558929;1558930	2324035;2324036;2324037;2324038;2324039;2324040;2324041;2324042;2324043;2324044;2324045;2324046;2324047;2324048;2324049;2324050;2324051;2324052;2324053;2324054;2324055;2324056;2324057;2324058;2324059;2324060;2324061;2324062;2324063;2324064;2324065;2324066;2324067;2324068;2324069;2324070;2324071;2324072;2324073;2324074;2324075	2324050			41
WYAICLSDVGDYEGIK	ESSFASHKWYAICLSD	VGDYEGIKAKIANAYI	K	W	Y	I	K	A	1	0	0	2	1	0	1	2	0	2	1	1	0	0	0	1	0	1	2	1	0	16	0	1887.87	ch08usp|Q96DB5|RMD1_HUMAN;ch08utr|E5RH53|E5RH53_HUMAN;ch08utr|H0YB03|H0YB03_HUMAN;ch08utr|H0YB83|H0YB83_HUMAN;ch08utr|H0YC67|H0YC67_HUMAN	ch08usp|Q96DB5|RMD1_HUMAN	166	181	yes	no	2	1.387e-14	126.77	2	1	1	3	1	2	2	3		1	2		0.86436	0.76332	10.081	11		Median	0.64824	0.85924	9.6104	2	0	Median	NaN	NaN	NaN	0	0	Median	0.61293	0.76332	NaN	1	0	Median	NaN	NaN	NaN	0	0	Median	0.52895	0.9483	NaN	1	0	Median	NaN	NaN	NaN	0	0	Median	0.97782	0.78347	8.5466	2	0	Median	0.8534	0.71788	7.996	2	0	Median	NaN	NaN	NaN	0	0	Median	0.92498	0.78539	NaN	1	0	Median	0.88359	0.73472	3.4213	2	0	Median	NaN	NaN	NaN	0	0	Median	2260700000	1430000000	830650000	331950000	194580000	137360000	62379000	62379000	0	115070000	69593000	45473000	385240000	316450000	68787000	150460000	100150000	50313000	180970000	180970000	0	556170000	278980000	277190000	237740000	104750000	132980000	0	0	0	121560000	60576000	60984000	119130000	61564000	57563000	0	0	0			85379	3268	95948	1558931;1558932;1558933;1558934;1558935;1558936;1558937;1558938;1558939;1558940;1558941;1558942;1558943;1558944;1558945;1558946;1558947;1558948	2324076;2324077;2324078;2324079;2324080;2324081;2324082;2324083;2324084;2324085;2324086;2324087;2324088;2324089;2324090;2324091;2324092;2324093;2324094;2324095;2324096;2324097;2324098;2324099	2324077			22
WYCSNNPDPQFR	GMDQLPEKWYCSNNPD	NNPDPQFRNCEVPEEP	K	W	Y	F	R	N	0	1	2	1	1	1	0	0	0	0	0	0	0	1	2	1	0	1	1	0	0	12	0	1582.66	ch21usp|Q14149|MORC3_HUMAN	ch21usp|Q14149|MORC3_HUMAN	433	444	yes	yes	2	7.597e-06	118.77		1	1		2	2		1			2	2	NaN	NaN	NaN	0		Median	NaN	NaN	NaN	0	0	Median	NaN	NaN	NaN	0	0	Median	NaN	NaN	NaN	0	0	Median	NaN	NaN	NaN	0	0	Median	NaN	NaN	NaN	0	0	Median	NaN	NaN	NaN	0	0	Median	NaN	NaN	NaN	0	0	Median	NaN	NaN	NaN	0	0	Median	NaN	NaN	NaN	0	0	Median	NaN	NaN	NaN	0	0	Median	NaN	NaN	NaN	0	0	Median	NaN	NaN	NaN	0	0	Median	347630000	0	347630000	0	0	0	51794000	0	51794000	17402000	0	17402000	0	0	0	67360000	0	67360000	47657000	0	47657000	0	0	0	36379000	0	36379000	0	0	0	0	0	0	76394000	0	76394000	50640000	0	50640000			85380	7134	95949	1558949;1558950;1558951;1558952;1558953;1558954;1558955;1558956;1558957;1558958;1558959	2324100;2324101;2324102;2324103;2324104;2324105;2324106;2324107;2324108;2324109;2324110	2324105			11
WYDLEYSNEYSLKPQPQDVVSK	LLLRPGGKWYDLEYSN	QPQDVVSKYKTLAQKL	K	W	Y	S	K	Y	0	0	1	2	0	2	2	0	0	0	2	2	0	0	2	3	0	1	3	2	0	22	1	2687.28	ch02usp|Q03701|CEBPZ_HUMAN;ch02utr|A0A087X1N2|A0A087X1N2_HUMAN	ch02usp|Q03701|CEBPZ_HUMAN	183	204	yes	no	3	2.3411e-05	83.602	1	2			2	1	1	2			2	2	0.65676	1.0817	15.528	2		Median	NaN	NaN	NaN	0	0	Median	0.72957	0.96923	NaN	1	0	Median	NaN	NaN	NaN	0	0	Median	NaN	NaN	NaN	0	0	Median	NaN	NaN	NaN	0	0	Median	0.59122	1.2072	NaN	1	0	Median	NaN	NaN	NaN	0	0	Median	NaN	NaN	NaN	0	0	Median	NaN	NaN	NaN	0	0	Median	NaN	NaN	NaN	0	0	Median	NaN	NaN	NaN	0	0	Median	NaN	NaN	NaN	0	0	Median	2063300000	274940000	1788400000	99506000	0	99506000	461460000	170390000	291080000	0	0	0	0	0	0	195340000	0	195340000	164600000	104550000	60050000	192940000	0	192940000	392680000	0	392680000	0	0	0	0	0	0	427480000	0	427480000	129290000	0	129290000			85381	985	95950	1558960;1558961;1558962;1558963;1558964;1558965;1558966;1558967;1558968;1558969;1558970;1558971;1558972	2324111;2324112;2324113;2324114;2324115;2324116;2324117;2324118;2324119;2324120;2324121;2324122;2324123	2324111			13
WYDLMDNKDK	DLSQGVARWYDLMDNK	DLMDNKDKGSS_____	R	W	Y	D	K	G	0	0	1	3	0	0	0	0	0	0	1	2	1	0	0	0	0	1	1	0	0	10	1	1326.59	ch12usp|Q9BSJ8|ESYT1_HUMAN	ch12usp|Q9BSJ8|ESYT1_HUMAN	1092	1101	yes	yes	3	0.0010389	80.916	1						1						0.99996	1.0853	2.8059	2		Median	0.82241	1.107	NaN	1	0	Median	NaN	NaN	NaN	0	0	Median	NaN	NaN	NaN	0	0	Median	NaN	NaN	NaN	0	0	Median	NaN	NaN	NaN	0	0	Median	NaN	NaN	NaN	0	0	Median	1.2159	1.064	NaN	1	0	Median	NaN	NaN	NaN	0	0	Median	NaN	NaN	NaN	0	0	Median	NaN	NaN	NaN	0	0	Median	NaN	NaN	NaN	0	0	Median	NaN	NaN	NaN	0	0	Median	179120000	89338000	89779000	32448000	18405000	14043000	0	0	0	0	0	0	0	0	0	0	0	0	0	0	0	146670000	70933000	75735000	0	0	0	0	0	0	0	0	0	0	0	0	0	0	0			85382	4698	95951	1558973;1558974	2324124;2324125	2324124			2
WYDLMDNKDKGSS	DLSQGVARWYDLMDNK	DNKDKGSS________	R	W	Y	S	S	-	0	0	1	3	0	0	0	1	0	0	1	2	1	0	0	2	0	1	1	0	0	13	2	1557.68	ch12usp|Q9BSJ8|ESYT1_HUMAN	ch12usp|Q9BSJ8|ESYT1_HUMAN	1092	1104	yes	yes	2;3	0.00068849	60.196	1	3	1	1			1	1		1		3	1.2238	1.2341	24.109	12		Median	1.3188	1.8656	NaN	1	0	Median	0.92608	1.2688	3.933	3	0	Median	0.75935	0.90165	NaN	1	0	Median	1.0264	1.9342	NaN	1	0	Median	NaN	NaN	NaN	0	0	Median	NaN	NaN	NaN	0	0	Median	1.7294	1.5123	NaN	1	0	Median	1.774	1.5152	NaN	1	0	Median	NaN	NaN	NaN	0	0	Median	1.201	0.99693	NaN	1	0	Median	NaN	NaN	NaN	0	0	Median	1.2954	1.0699	4.7703	3	0	Median	1419700000	637540000	782140000	69822000	33938000	35884000	388800000	195280000	193520000	114130000	65720000	48410000	113750000	58069000	55679000	0	0	0	0	0	0	170130000	61370000	108760000	136800000	44723000	92074000	0	0	0	60530000	25929000	34601000	0	0	0	365730000	152520000	213210000			85383	4698	95952	1558975;1558976;1558977;1558978;1558979;1558980;1558981;1558982;1558983;1558984;1558985;1558986	2324126;2324127;2324128;2324129;2324130;2324131;2324132;2324133;2324134;2324135;2324136;2324137;2324138;2324139;2324140	2324132			13
WYENFQR	IPANVVLKWYENFQRR	KWYENFQRRLAQNPLF	K	W	Y	Q	R	R	0	1	1	0	0	1	1	0	0	0	0	0	0	1	0	0	0	1	1	0	0	7	0	1041.47	ch11usp|Q53FT3|HIKES_HUMAN;ch11utr|A0A087WYW7|A0A087WYW7_HUMAN	ch11usp|Q53FT3|HIKES_HUMAN	180	186	yes	no	2	0.080903	46.835									2				NaN	NaN	NaN	0		Median	NaN	NaN	NaN	0	0	Median	NaN	NaN	NaN	0	0	Median	NaN	NaN	NaN	0	0	Median	NaN	NaN	NaN	0	0	Median	NaN	NaN	NaN	0	0	Median	NaN	NaN	NaN	0	0	Median	NaN	NaN	NaN	0	0	Median	NaN	NaN	NaN	0	0	Median	NaN	NaN	NaN	0	0	Median	NaN	NaN	NaN	0	0	Median	NaN	NaN	NaN	0	0	Median	NaN	NaN	NaN	0	0	Median	47458000	0	47458000	0	0	0	0	0	0	0	0	0	0	0	0	0	0	0	0	0	0	0	0	0	0	0	0	47458000	0	47458000	0	0	0	0	0	0	0	0	0			85384	4141	95953	1558987;1558988	2324141;2324142	2324141			2
WYEWLDPSIK	SAKQCKARWYEWLDPS	EWLDPSIKKTEWSREE	R	W	Y	I	K	K	0	0	0	1	0	0	1	0	0	1	1	1	0	0	1	1	0	2	1	0	0	10	0	1335.65	ch06usp|Q99459|CDC5L_HUMAN	ch06usp|Q99459|CDC5L_HUMAN	50	59	yes	yes	2	0.001956	77.744	1	1					1	3		1		1	1.6622	1.7751	37.7	2		Median	0.99937	1.3597	NaN	1	0	Median	NaN	NaN	NaN	0	0	Median	NaN	NaN	NaN	0	0	Median	NaN	NaN	NaN	0	0	Median	NaN	NaN	NaN	0	0	Median	NaN	NaN	NaN	0	0	Median	NaN	NaN	NaN	0	0	Median	NaN	NaN	NaN	0	0	Median	NaN	NaN	NaN	0	0	Median	NaN	NaN	NaN	0	0	Median	NaN	NaN	NaN	0	0	Median	2.7647	2.3174	NaN	1	0	Median	959780000	303710000	656070000	178170000	88330000	89837000	118180000	118180000	0	0	0	0	0	0	0	0	0	0	0	0	0	169390000	0	169390000	468750000	89141000	379600000	0	0	0	0	0	0	0	0	0	25295000	8060200	17234000			85385	2651	95954	1558989;1558990;1558991;1558992;1558993;1558994;1558995;1558996	2324143;2324144;2324145;2324146;2324147;2324148;2324149;2324150	2324149			7
WYEWLDPSIKK	SAKQCKARWYEWLDPS	WLDPSIKKTEWSREEE	R	W	Y	K	K	T	0	0	0	1	0	0	1	0	0	1	1	2	0	0	1	1	0	2	1	0	0	11	1	1463.74	ch06usp|Q99459|CDC5L_HUMAN	ch06usp|Q99459|CDC5L_HUMAN	50	60	yes	yes	3	0.017585	43.68			2						1	1		2	1.6651	1.4406	17.224	5		Median	NaN	NaN	NaN	0	0	Median	NaN	NaN	NaN	0	0	Median	1.1711	1.4252	1.5248	2	0	Median	NaN	NaN	NaN	0	0	Median	NaN	NaN	NaN	0	0	Median	NaN	NaN	NaN	0	0	Median	NaN	NaN	NaN	0	0	Median	NaN	NaN	NaN	0	0	Median	NaN	NaN	NaN	0	0	Median	1.6651	1.4001	NaN	1	0	Median	NaN	NaN	NaN	0	0	Median	2.3436	1.9359	3.5505	2	0	Median	257400000	79440000	177960000	0	0	0	0	0	0	128660000	52728000	75935000	0	0	0	0	0	0	0	0	0	0	0	0	0	0	0	40590000	0	40590000	30450000	11032000	19419000	0	0	0	57701000	15680000	42021000			85386	2651	95955	1558997;1558998;1558999;1559000;1559001;1559002	2324151;2324152;2324153;2324154;2324155;2324156	2324154			5
WYFDVER	PCRASFPRWYFDVERN	RWYFDVERNSCNNFIY	R	W	Y	E	R	N	0	1	0	1	0	0	1	0	0	0	0	0	0	1	0	0	0	1	1	1	0	7	0	1013.46	ch19usp|O43291|SPIT2_HUMAN;ch19utr|K7EM91|K7EM91_HUMAN;ch19utr|K7EKQ0|K7EKQ0_HUMAN;ch19utr|K7ESI5|K7ESI5_HUMAN;ch19utr|K7EQZ3|K7EQZ3_HUMAN	ch19usp|O43291|SPIT2_HUMAN	149	155	no	no	2	0.038656	64.757											1		NaN	NaN	NaN	0		Median	NaN	NaN	NaN	0	0	Median	NaN	NaN	NaN	0	0	Median	NaN	NaN	NaN	0	0	Median	NaN	NaN	NaN	0	0	Median	NaN	NaN	NaN	0	0	Median	NaN	NaN	NaN	0	0	Median	NaN	NaN	NaN	0	0	Median	NaN	NaN	NaN	0	0	Median	NaN	NaN	NaN	0	0	Median	NaN	NaN	NaN	0	0	Median	NaN	NaN	NaN	0	0	Median	NaN	NaN	NaN	0	0	Median	0	0	0	0	0	0	0	0	0	0	0	0	0	0	0	0	0	0	0	0	0	0	0	0	0	0	0	0	0	0	0	0	0	0	0	0	0	0	0			85387	6415;6835	95956	1559003	2324157	2324157			1
WYFDVTEGK	PCRAMISRWYFDVTEG	YFDVTEGKCAPFFYGG	R	W	Y	G	K	C	0	0	0	1	0	0	1	1	0	0	0	1	0	1	0	0	1	1	1	1	0	9	0	1143.52	ch21usp|P05067|A4_HUMAN;ch21utr|E9PG40|E9PG40_HUMAN;ch21utr|H7C0V9|H7C0V9_HUMAN	ch21usp|P05067|A4_HUMAN	307	315	yes	no	2	0.0019842	74.165							3	1		1		2	18.629	15.989	44.613	3		Median	NaN	NaN	NaN	0	0	Median	NaN	NaN	NaN	0	0	Median	NaN	NaN	NaN	0	0	Median	NaN	NaN	NaN	0	0	Median	NaN	NaN	NaN	0	0	Median	NaN	NaN	NaN	0	0	Median	10.759	9.1123	NaN	1	0	Median	NaN	NaN	NaN	0	0	Median	NaN	NaN	NaN	0	0	Median	26.149	21.994	NaN	1	0	Median	NaN	NaN	NaN	0	0	Median	18.629	15.989	NaN	1	0	Median	1005200000	57330000	947860000	0	0	0	0	0	0	0	0	0	0	0	0	0	0	0	0	0	0	435010000	43109000	391900000	14239000	0	14239000	0	0	0	154040000	5044700	149000000	0	0	0	401900000	9175500	392720000			85388	7098	95957	1559004;1559005;1559006;1559007;1559008;1559009;1559010	2324158;2324159;2324160;2324161;2324162;2324163;2324164	2324160			7
WYHPGCFVK	PQLGMIDRWYHPGCFV	YHPGCFVKNREELGFR	R	W	Y	V	K	N	0	0	0	0	1	0	0	1	1	0	0	1	0	1	1	0	0	1	1	1	0	9	0	1192.55	ch01usp|P09874|PARP1_HUMAN	ch01usp|P09874|PARP1_HUMAN	157	165	yes	yes	2;3	0.0024929	80.438	2	2	3	1	2	6	4	3	4	2	3	3	1.2688	1.2188	14.43	35		Median	0.86794	1.1997	22.714	2	0	Median	0.88893	1.1961	3.7232	2	0	Median	0.82972	1.1246	6.0689	3	0	Median	0.51846	1.0457	NaN	1	0	Median	0.69806	1.3095	3.8273	2	0	Median	0.5474	1.1196	22.553	6	0	Median	1.3352	1.0986	25.437	4	0	Median	1.5071	1.272	4.3199	3	0	Median	1.387	1.1442	13.368	4	0	Median	1.3438	1.1234	4.9602	2	0	Median	1.4642	1.2232	4.1742	3	0	Median	1.4778	1.2758	0.86304	3	0	Median	14417000000	6981100000	7435500000	406850000	216260000	190590000	880200000	473720000	406480000	1501700000	805430000	696320000	336160000	211540000	124620000	733330000	440180000	293150000	2102600000	1345900000	756740000	1881500000	762750000	1118700000	1050400000	413870000	636570000	1261800000	527540000	734270000	443610000	196690000	246920000	2505800000	1056700000	1449200000	1312500000	530500000	781970000			85389	123	95958	1559011;1559012;1559013;1559014;1559015;1559016;1559017;1559018;1559019;1559020;1559021;1559022;1559023;1559024;1559025;1559026;1559027;1559028;1559029;1559030;1559031;1559032;1559033;1559034;1559035;1559036;1559037;1559038;1559039;1559040;1559041;1559042;1559043;1559044;1559045	2324165;2324166;2324167;2324168;2324169;2324170;2324171;2324172;2324173;2324174;2324175;2324176;2324177;2324178;2324179;2324180;2324181;2324182;2324183;2324184;2324185;2324186;2324187;2324188;2324189;2324190;2324191;2324192;2324193;2324194;2324195;2324196;2324197;2324198;2324199;2324200;2324201;2324202;2324203;2324204;2324205;2324206;2324207;2324208;2324209;2324210;2324211;2324212	2324209			48
WYIPDPTGK	SYTDVWEKWYIPDPTG	YIPDPTGKFNLIRRYT	K	W	Y	G	K	F	0	0	0	1	0	0	0	1	0	1	0	1	0	0	2	0	1	1	1	0	0	9	0	1075.53	ch03usp|Q68CQ7|GL8D1_HUMAN	ch03usp|Q68CQ7|GL8D1_HUMAN	349	357	yes	yes	2	0.0080489	60.398		1			1								1.1123	1.9232	NaN	1		Median	NaN	NaN	NaN	0	0	Median	NaN	NaN	NaN	0	0	Median	NaN	NaN	NaN	0	0	Median	NaN	NaN	NaN	0	0	Median	1.1123	1.9232	NaN	1	0	Median	NaN	NaN	NaN	0	0	Median	NaN	NaN	NaN	0	0	Median	NaN	NaN	NaN	0	0	Median	NaN	NaN	NaN	0	0	Median	NaN	NaN	NaN	0	0	Median	NaN	NaN	NaN	0	0	Median	NaN	NaN	NaN	0	0	Median	32582000	5244700	27337000	0	0	0	19710000	0	19710000	0	0	0	0	0	0	12873000	5244700	7627900	0	0	0	0	0	0	0	0	0	0	0	0	0	0	0	0	0	0	0	0	0			85390	1543	95959	1559046;1559047	2324213;2324214	2324213			2
WYIPLADLVFPSPEESEASPQVHPFPDHELEDMK	KHQQYDCKWYIPLADL	DHELEDMKMKISALKS	K	W	Y	M	K	M	2	0	0	3	0	1	5	0	2	1	3	1	1	2	6	3	0	1	1	2	0	34	0	3948.86	ch17utr|A0A0G2JQ41|A0A0G2JQ41_HUMAN;ch17usp|Q12979|ABR_HUMAN;ch17utr|B7Z683|B7Z683_HUMAN;ch17utr|I3L0R7|I3L0R7_HUMAN	ch17utr|A0A0G2JQ41|A0A0G2JQ41_HUMAN	266	299	yes	no	4	6.1626e-19	119.65	2	1	3	2	2	2	3	1	1	1	2	2	1.3494	1.2215	11.442	16		Median	1.0264	1.4897	0.22655	2	0	Median	0.88339	1.1886	NaN	1	0	Median	1.0215	1.3076	15.67	2	0	Median	0.58166	1.1948	NaN	1	0	Median	0.55553	1.076	NaN	1	0	Median	NaN	NaN	NaN	0	0	Median	1.4978	1.242	7.595	2	0	Median	1.6285	1.4243	NaN	1	0	Median	1.4273	1.1582	NaN	1	0	Median	1.3122	1.1346	NaN	1	0	Median	1.4625	1.2443	0.34491	2	0	Median	1.6378	1.3635	17.821	2	0	Median	4166200000	2109600000	2056600000	478500000	269580000	208920000	315370000	174690000	140670000	344060000	105890000	238170000	224590000	175050000	49538000	335530000	253120000	82415000	269060000	269060000	0	697180000	242170000	455020000	385100000	161550000	223560000	84171000	35293000	48878000	60747000	30408000	30339000	661540000	272490000	389050000	310400000	120360000	190040000			85391	5939	95960	1559048;1559049;1559050;1559051;1559052;1559053;1559054;1559055;1559056;1559057;1559058;1559059;1559060;1559061;1559062;1559063;1559064;1559065;1559066;1559067;1559068;1559069	2324215;2324216;2324217;2324218;2324219;2324220;2324221;2324222;2324223;2324224;2324225;2324226;2324227;2324228;2324229;2324230;2324231;2324232;2324233;2324234;2324235;2324236;2324237;2324238;2324239;2324240;2324241;2324242;2324243	2324215			29
WYLATSDKER	QGKLRLQKWYLATSDK	LATSDKERKKMVRELM	K	W	Y	E	R	K	1	1	0	1	0	0	1	0	0	0	1	1	0	0	0	1	1	1	1	0	0	10	1	1267.62	ch07usp|P61966|AP1S1_HUMAN;ch07utr|H7C1E4|H7C1E4_HUMAN	ch07usp|P61966|AP1S1_HUMAN	19	28	yes	no	3	7.4519e-05	114.4			2					1					1.0548	0.88997	NaN	1		Median	NaN	NaN	NaN	0	0	Median	NaN	NaN	NaN	0	0	Median	NaN	NaN	NaN	0	0	Median	NaN	NaN	NaN	0	0	Median	NaN	NaN	NaN	0	0	Median	NaN	NaN	NaN	0	0	Median	NaN	NaN	NaN	0	0	Median	1.0548	0.88997	NaN	1	0	Median	NaN	NaN	NaN	0	0	Median	NaN	NaN	NaN	0	0	Median	NaN	NaN	NaN	0	0	Median	NaN	NaN	NaN	0	0	Median	156750000	94231000	62523000	0	0	0	0	0	0	100050000	65498000	34553000	0	0	0	0	0	0	0	0	0	0	0	0	56703000	28733000	27970000	0	0	0	0	0	0	0	0	0	0	0	0			85392	2877	95961	1559070;1559071;1559072	2324244;2324245;2324246	2324244			3
WYLENIYPELSIPK	NLRCQSFKWYLENIYP	YPELSIPKESSIQKGN	K	W	Y	P	K	E	0	0	1	0	0	0	2	0	0	2	2	1	0	0	2	1	0	1	2	0	0	14	0	1763.91	ch02utr|J3KQQ5|J3KQQ5_HUMAN;ch02usp|Q96FL9|GLT14_HUMAN	ch02utr|J3KQQ5|J3KQQ5_HUMAN	369	382	yes	no	2	5.4088e-05	79.346	2	1	2			1	2	2	2		2	2	1.9171	2.2414	23.837	6		Median	1.0567	1.4429	NaN	1	0	Median	NaN	NaN	NaN	0	0	Median	1.9171	2.5152	2.1682	2	0	Median	NaN	NaN	NaN	0	0	Median	NaN	NaN	NaN	0	0	Median	0.85215	1.6023	NaN	1	0	Median	NaN	NaN	NaN	0	0	Median	NaN	NaN	NaN	0	0	Median	NaN	NaN	NaN	0	0	Median	NaN	NaN	NaN	0	0	Median	NaN	NaN	NaN	0	0	Median	2.6429	2.2414	0.23768	2	0	Median	1257100000	209950000	1047200000	203730000	66014000	137720000	39747000	0	39747000	199400000	68603000	130800000	0	0	0	0	0	0	70137000	39922000	30214000	248350000	0	248350000	94417000	0	94417000	132940000	0	132940000	0	0	0	102850000	0	102850000	165580000	35414000	130170000			85393	1168	95962	1559073;1559074;1559075;1559076;1559077;1559078;1559079;1559080;1559081;1559082;1559083;1559084;1559085;1559086;1559087;1559088	2324247;2324248;2324249;2324250;2324251;2324252;2324253;2324254;2324255;2324256;2324257;2324258;2324259;2324260;2324261;2324262;2324263;2324264	2324253			18
WYLENVYPELR	KLSCKPFKWYLENVYP	ENVYPELRVPDHQDIA	K	W	Y	L	R	V	0	1	1	0	0	0	2	0	0	0	2	0	0	0	1	0	0	1	2	1	0	11	0	1480.74	ch01usp|Q10471|GALT2_HUMAN	ch01usp|Q10471|GALT2_HUMAN	428	438	yes	yes	2	4.8484e-07	131.83	1			1	1	3	2	2	1			4	1.5442	1.7576	20.311	5		Median	1.6138	2.1861	NaN	1	0	Median	NaN	NaN	NaN	0	0	Median	NaN	NaN	NaN	0	0	Median	0.96139	1.8232	NaN	1	0	Median	0.8315	1.5495	NaN	1	0	Median	NaN	NaN	NaN	0	0	Median	2.2435	1.7576	NaN	1	0	Median	NaN	NaN	NaN	0	0	Median	NaN	NaN	NaN	0	0	Median	NaN	NaN	NaN	0	0	Median	NaN	NaN	NaN	0	0	Median	1.5442	1.2649	NaN	1	0	Median	2034600000	713200000	1321400000	313040000	113520000	199530000	0	0	0	0	0	0	53595000	26857000	26738000	42798000	28338000	14461000	364760000	241060000	123700000	525970000	81902000	444070000	88494000	88494000	0	183890000	0	183890000	0	0	0	0	0	0	462010000	133030000	328990000			85394	277	95963	1559089;1559090;1559091;1559092;1559093;1559094;1559095;1559096;1559097;1559098;1559099;1559100;1559101;1559102;1559103	2324265;2324266;2324267;2324268;2324269;2324270;2324271;2324272;2324273;2324274;2324275;2324276;2324277;2324278;2324279	2324266			13
WYMQFDDDEKQK	AGKTRLAKWYMQFDDD	FDDDEKQKLIEEVHAV	K	W	Y	Q	K	L	0	0	0	3	0	2	1	0	0	0	0	2	1	1	0	0	0	1	1	0	0	12	1	1631.69	ch19usp|P53680|AP2S1_HUMAN;ch19utr|M0R0N4|M0R0N4_HUMAN;ch19utr|X6R390|X6R390_HUMAN;ch19utr|M0QYZ2|M0QYZ2_HUMAN	ch19usp|P53680|AP2S1_HUMAN	19	30	yes	no	3	0.00058658	63.473				1			2						1.4551	1.242	3.0788	2		Median	NaN	NaN	NaN	0	0	Median	NaN	NaN	NaN	0	0	Median	NaN	NaN	NaN	0	0	Median	NaN	NaN	NaN	0	0	Median	NaN	NaN	NaN	0	0	Median	NaN	NaN	NaN	0	0	Median	1.4551	1.242	3.0788	2	0	Median	NaN	NaN	NaN	0	0	Median	NaN	NaN	NaN	0	0	Median	NaN	NaN	NaN	0	0	Median	NaN	NaN	NaN	0	0	Median	NaN	NaN	NaN	0	0	Median	960050000	434440000	525600000	0	0	0	0	0	0	0	0	0	68752000	68752000	0	0	0	0	0	0	0	891290000	365690000	525600000	0	0	0	0	0	0	0	0	0	0	0	0	0	0	0			85395	6527	95964	1559104;1559105;1559106	2324280;2324281;2324282	2324281			3
WYPEEYEFAPK	TVKELCRRWYPEEYEF	EEYEFAPKKAASHRAL	R	W	Y	P	K	K	1	0	0	0	0	0	3	0	0	0	0	1	0	1	2	0	0	1	2	0	0	11	0	1457.65	ch11utr|H0YG54|H0YG54_HUMAN;ch11utr|H0YGR4|H0YGR4_HUMAN;ch11usp|Q9Y3B8|ORN_HUMAN;ch11utr|F5GYG5|F5GYG5_HUMAN	ch11utr|H0YG54|H0YG54_HUMAN	130	140	yes	no	2	0.0013979	67.385		3	1	2	3		2	2		1	2		1.0385	1.1414	21.033	9		Median	NaN	NaN	NaN	0	0	Median	1.0252	1.4069	NaN	1	0	Median	1.0391	1.3125	NaN	1	0	Median	0.57413	1.1224	6.6142	2	0	Median	0.90992	1.7472	NaN	1	0	Median	NaN	NaN	NaN	0	0	Median	1.0385	0.84984	NaN	1	0	Median	1.1936	1.0256	2.3177	2	0	Median	NaN	NaN	NaN	0	0	Median	NaN	NaN	NaN	0	0	Median	1.3547	1.1414	NaN	1	0	Median	NaN	NaN	NaN	0	0	Median	4766900000	2202700000	2564300000	0	0	0	418190000	241660000	176530000	214950000	100040000	114910000	1006400000	584890000	421500000	151770000	71598000	80173000	0	0	0	944540000	338980000	605560000	1312200000	644250000	667950000	0	0	0	103900000	0	103900000	615020000	221280000	393740000	0	0	0			85396	4334	95965	1559107;1559108;1559109;1559110;1559111;1559112;1559113;1559114;1559115;1559116;1559117;1559118;1559119;1559120;1559121;1559122	2324283;2324284;2324285;2324286;2324287;2324288;2324289;2324290;2324291;2324292;2324293;2324294;2324295;2324296;2324297;2324298;2324299;2324300	2324283			16
WYPEVR	SFENVRAKWYPEVRHH	AKWYPEVRHHCPNTPI	K	W	Y	V	R	H	0	1	0	0	0	0	1	0	0	0	0	0	0	0	1	0	0	1	1	1	0	6	0	848.418	ch07usp|P63000|RAC1_HUMAN;ch17usp|P60763|RAC3_HUMAN;ch17utr|J3KSC4|J3KSC4_HUMAN;ch17utr|J3QLK0|J3QLK0_HUMAN	ch07usp|P63000|RAC1_HUMAN	97	102	no	no	2	0.021945	120.06	1		1		2	2		4	1		3	2	1.5803	1.796	6.7496	9		Median	NaN	NaN	NaN	0	0	Median	NaN	NaN	NaN	0	0	Median	1.5803	1.998	NaN	1	0	Median	NaN	NaN	NaN	0	0	Median	0.97355	1.7837	5.8481	2	0	Median	0.92938	1.796	2.3244	2	0	Median	NaN	NaN	NaN	0	0	Median	2.1441	1.6887	8.7145	2	0	Median	NaN	NaN	NaN	0	0	Median	NaN	NaN	NaN	0	0	Median	2.3262	1.8665	5.584	2	0	Median	NaN	NaN	NaN	0	0	Median	2958600000	1441100000	1517500000	0	0	0	0	0	0	411650000	163810000	247840000	0	0	0	357850000	191470000	166380000	1021600000	558850000	462740000	0	0	0	317890000	171820000	146070000	0	0	0	0	0	0	633060000	138590000	494460000	216550000	216550000	0			85397	2883;5902	95966	1559123;1559124;1559125;1559126;1559127;1559128;1559129;1559130;1559131;1559132;1559133;1559134;1559135;1559136;1559137;1559138	2324301;2324302;2324303;2324304;2324305;2324306;2324307;2324308;2324309;2324310;2324311;2324312;2324313;2324314;2324315;2324316;2324317;2324318;2324319;2324320	2324317			20
WYPVSTPTPNK	TGRQFVEKWYPVSTPT	VSTPTPNKGKTGGPSI	K	W	Y	N	K	G	0	0	1	0	0	0	0	0	0	0	0	1	0	0	3	1	2	1	1	1	0	11	0	1288.65	ch01usp|Q9UJF2|NGAP_HUMAN	ch01usp|Q9UJF2|NGAP_HUMAN	266	276	yes	yes	2	0.064885	49.448							1						2.3985	1.9523	NaN	1		Median	NaN	NaN	NaN	0	0	Median	NaN	NaN	NaN	0	0	Median	NaN	NaN	NaN	0	0	Median	NaN	NaN	NaN	0	0	Median	NaN	NaN	NaN	0	0	Median	NaN	NaN	NaN	0	0	Median	2.3985	1.9523	NaN	1	0	Median	NaN	NaN	NaN	0	0	Median	NaN	NaN	NaN	0	0	Median	NaN	NaN	NaN	0	0	Median	NaN	NaN	NaN	0	0	Median	NaN	NaN	NaN	0	0	Median	67403000	21396000	46006000	0	0	0	0	0	0	0	0	0	0	0	0	0	0	0	0	0	0	67403000	21396000	46006000	0	0	0	0	0	0	0	0	0	0	0	0	0	0	0			85398	707	95967	1559139	2324321	2324321			0
WYQADSPPADLLLTEEEFLSFLHPEHSR	VLENLKDRWYQADSPP	FLHPEHSRGMLRFMVK	R	W	Y	S	R	G	2	1	0	2	0	1	4	0	2	0	5	0	0	2	3	3	1	1	1	0	0	28	0	3326.59	ch01usp|Q9BRK5|CAB45_HUMAN;ch01utr|H0Y3T6|H0Y3T6_HUMAN	ch01usp|Q9BRK5|CAB45_HUMAN	204	231	yes	no	3;4	2.5976e-109	230.88	7	5	8	6	5	7	8	7	4	2	7		2.6991	3.8386	26.133	40		Median	2.8728	3.8078	5.9695	4	0	Median	2.7917	3.6559	13.243	4	0	Median	3.0463	3.8331	22.83	7	0	Median	2.0129	3.5663	10.855	6	0	Median	1.903	3.491	10.431	5	0	Median	2.0094	3.3319	29.644	5	0	Median	6.7097	5.4929	7.8266	3	0	Median	6.948	5.6394	1.3518	2	0	Median	NaN	NaN	NaN	0	0	Median	6.3442	5.1118	9.3255	2	0	Median	7.2881	5.875	3.1672	2	0	Median	NaN	NaN	NaN	0	0	Median	14687000000	2864600000	11822000000	2661400000	615850000	2045600000	1883300000	480260000	1403000000	941790000	258940000	682850000	1107800000	371220000	736560000	1490300000	485460000	1004900000	863020000	316930000	546080000	2137800000	241620000	1896200000	1678500000	60166000	1618300000	68512000	0	68512000	81296000	9452700	71843000	1773000000	24685000	1748300000	0	0	0			85399	579	95968	1559140;1559141;1559142;1559143;1559144;1559145;1559146;1559147;1559148;1559149;1559150;1559151;1559152;1559153;1559154;1559155;1559156;1559157;1559158;1559159;1559160;1559161;1559162;1559163;1559164;1559165;1559166;1559167;1559168;1559169;1559170;1559171;1559172;1559173;1559174;1559175;1559176;1559177;1559178;1559179;1559180;1559181;1559182;1559183;1559184;1559185;1559186;1559187;1559188;1559189;1559190;1559191;1559192;1559193;1559194;1559195;1559196;1559197;1559198;1559199;1559200;1559201;1559202;1559203;1559204;1559205	2324322;2324323;2324324;2324325;2324326;2324327;2324328;2324329;2324330;2324331;2324332;2324333;2324334;2324335;2324336;2324337;2324338;2324339;2324340;2324341;2324342;2324343;2324344;2324345;2324346;2324347;2324348;2324349;2324350;2324351;2324352;2324353;2324354;2324355;2324356;2324357;2324358;2324359;2324360;2324361;2324362;2324363;2324364;2324365;2324366;2324367;2324368;2324369;2324370;2324371;2324372;2324373;2324374;2324375;2324376;2324377;2324378;2324379;2324380;2324381;2324382;2324383;2324384;2324385;2324386;2324387;2324388;2324389;2324390;2324391;2324392;2324393;2324394;2324395;2324396;2324397;2324398;2324399;2324400;2324401;2324402;2324403;2324404;2324405;2324406;2324407;2324408;2324409;2324410;2324411;2324412;2324413;2324414;2324415	2324328			94
WYQMGAYQPFFR	PEPELLVRWYQMGAYQ	GAYQPFFRAHAHLDTG	R	W	Y	F	R	A	1	1	0	0	0	2	0	1	0	0	0	0	1	2	1	0	0	1	2	0	0	12	0	1592.72	ch11usp|Q14697|GANAB_HUMAN;ch11utr|F5H6X6|F5H6X6_HUMAN;ch11utr|E9PKU7|E9PKU7_HUMAN	ch11usp|Q14697|GANAB_HUMAN	663	674	yes	no	2	8.5339e-08	138.22				1	1	2			1			1	NaN	NaN	NaN	0		Median	NaN	NaN	NaN	0	0	Median	NaN	NaN	NaN	0	0	Median	NaN	NaN	NaN	0	0	Median	NaN	NaN	NaN	0	0	Median	NaN	NaN	NaN	0	0	Median	NaN	NaN	NaN	0	0	Median	NaN	NaN	NaN	0	0	Median	NaN	NaN	NaN	0	0	Median	NaN	NaN	NaN	0	0	Median	NaN	NaN	NaN	0	0	Median	NaN	NaN	NaN	0	0	Median	NaN	NaN	NaN	0	0	Median	667730000	562600000	105130000	0	0	0	0	0	0	0	0	0	100770000	100770000	0	150230000	150230000	0	311600000	311600000	0	0	0	0	0	0	0	41641000	0	41641000	0	0	0	0	0	0	63486000	0	63486000			85400	4115	95969;95970	1559206;1559207;1559208;1559209;1559210;1559211	2324416;2324417;2324418;2324419;2324420;2324421	2324420		2524	6
WYQVEGMEWLR	HFTGGVMRWYQVEGME	VEGMEWLRMLWENGIN	R	W	Y	L	R	M	0	1	0	0	0	1	2	1	0	0	1	0	1	0	0	0	0	2	1	1	0	11	0	1495.69	ch10usp|Q9NRZ9|HELLS_HUMAN;ch10utr|A0A0B4J1V9|A0A0B4J1V9_HUMAN;ch10utr|A0A087WSW7|A0A087WSW7_HUMAN;ch10utr|F6XU50|F6XU50_HUMAN	ch10usp|Q9NRZ9|HELLS_HUMAN	225	235	yes	no	2	3.2796e-05	122.69							1						NaN	NaN	NaN	0		Median	NaN	NaN	NaN	0	0	Median	NaN	NaN	NaN	0	0	Median	NaN	NaN	NaN	0	0	Median	NaN	NaN	NaN	0	0	Median	NaN	NaN	NaN	0	0	Median	NaN	NaN	NaN	0	0	Median	NaN	NaN	NaN	0	0	Median	NaN	NaN	NaN	0	0	Median	NaN	NaN	NaN	0	0	Median	NaN	NaN	NaN	0	0	Median	NaN	NaN	NaN	0	0	Median	NaN	NaN	NaN	0	0	Median	44914000	0	44914000	0	0	0	0	0	0	0	0	0	0	0	0	0	0	0	0	0	0	44914000	0	44914000	0	0	0	0	0	0	0	0	0	0	0	0	0	0	0			85401	3903	95971	1559212	2324422	2324422			1
WYQYFTK	TFALNADRWYQYFTKT	RWYQYFTKTVFLSGLP	R	W	Y	T	K	T	0	0	0	0	0	1	0	0	0	0	0	1	0	1	0	0	1	1	2	0	0	7	0	1034.49	ch05usp|Q9NP92|RT30_HUMAN	ch05usp|Q9NP92|RT30_HUMAN	105	111	yes	yes	2	0.024674	56.177											2		1.7908	1.4605	13.944	2		Median	NaN	NaN	NaN	0	0	Median	NaN	NaN	NaN	0	0	Median	NaN	NaN	NaN	0	0	Median	NaN	NaN	NaN	0	0	Median	NaN	NaN	NaN	0	0	Median	NaN	NaN	NaN	0	0	Median	NaN	NaN	NaN	0	0	Median	NaN	NaN	NaN	0	0	Median	NaN	NaN	NaN	0	0	Median	NaN	NaN	NaN	0	0	Median	1.7908	1.4605	13.944	2	0	Median	NaN	NaN	NaN	0	0	Median	191170000	61794000	129380000	0	0	0	0	0	0	0	0	0	0	0	0	0	0	0	0	0	0	0	0	0	0	0	0	0	0	0	0	0	0	191170000	61794000	129380000	0	0	0			85402	2316	95972	1559213;1559214	2324423;2324424;2324425	2324425			3
WYTIFK	WNKIVLKKWYTIFKDH	KKWYTIFKDHVSLGDY	K	W	Y	F	K	D	0	0	0	0	0	0	0	0	0	1	0	1	0	1	0	0	1	1	1	0	0	6	0	856.448	ch19usp|Q9BZL1|UBL5_HUMAN	ch19usp|Q9BZL1|UBL5_HUMAN	47	52	yes	yes	2	0.05475	59.795			1						2			2	NaN	NaN	NaN	0		Median	NaN	NaN	NaN	0	0	Median	NaN	NaN	NaN	0	0	Median	NaN	NaN	NaN	0	0	Median	NaN	NaN	NaN	0	0	Median	NaN	NaN	NaN	0	0	Median	NaN	NaN	NaN	0	0	Median	NaN	NaN	NaN	0	0	Median	NaN	NaN	NaN	0	0	Median	NaN	NaN	NaN	0	0	Median	NaN	NaN	NaN	0	0	Median	NaN	NaN	NaN	0	0	Median	NaN	NaN	NaN	0	0	Median	394770000	0	394770000	0	0	0	0	0	0	34615000	0	34615000	0	0	0	0	0	0	0	0	0	0	0	0	0	0	0	198770000	0	198770000	0	0	0	0	0	0	161390000	0	161390000			85403	6737	95973	1559215;1559216;1559217;1559218;1559219	2324426;2324427;2324428;2324429;2324430	2324426			5
WYTSYACPEEPLECVVTDPSTLEQYDLSSLAK	DNSTYNFRWYTSYACP	YDLSSLAKSEGGLGGN	R	W	Y	A	K	S	2	0	0	2	2	1	4	0	0	0	4	1	0	0	3	4	3	1	3	2	0	32	0	3750.7	ch06usp|P11717|MPRI_HUMAN	ch06usp|P11717|MPRI_HUMAN	754	785	yes	yes	3	9.9484e-06	80.554			1				2			1			NaN	NaN	NaN	0		Median	NaN	NaN	NaN	0	0	Median	NaN	NaN	NaN	0	0	Median	NaN	NaN	NaN	0	0	Median	NaN	NaN	NaN	0	0	Median	NaN	NaN	NaN	0	0	Median	NaN	NaN	NaN	0	0	Median	NaN	NaN	NaN	0	0	Median	NaN	NaN	NaN	0	0	Median	NaN	NaN	NaN	0	0	Median	NaN	NaN	NaN	0	0	Median	NaN	NaN	NaN	0	0	Median	NaN	NaN	NaN	0	0	Median	322270000	0	322270000	0	0	0	0	0	0	9991700	0	9991700	0	0	0	0	0	0	0	0	0	300680000	0	300680000	0	0	0	0	0	0	11600000	0	11600000	0	0	0	0	0	0			85404	2441	95974	1559220;1559221;1559222;1559223	2324431;2324432;2324433;2324434	2324431			4
WYVDGPASTAFQEHVSR	KTINMLVRWYVDGPAS	AFQEHVSRIPDYLWMG	R	W	Y	S	R	I	2	1	0	1	0	1	1	1	1	0	0	0	0	1	1	2	1	1	1	2	0	17	0	1948.91	ch21usp|P48449|ERG7_HUMAN;ch21utr|A0A0G2JQD0|A0A0G2JQD0_HUMAN	ch21usp|P48449|ERG7_HUMAN	348	364	yes	no	2;3	7.2367e-29	140.22	2	3	4	1	3	3	2	3	3	1	2	3	1.0851	1.345	13.611	27		Median	0.92623	1.2241	0.92557	2	0	Median	1.0155	1.3219	12.566	3	0	Median	1.0762	1.345	10.051	3	0	Median	0.75663	1.3885	NaN	1	0	Median	0.71269	1.3395	11.01	3	0	Median	0.71045	1.3092	9.3614	3	0	Median	1.2123	0.95767	4.5683	2	0	Median	1.8608	1.5111	8.2512	3	0	Median	1.5904	1.2689	13.545	3	0	Median	NaN	NaN	NaN	0	0	Median	1.7573	1.4283	2.8632	2	0	Median	1.6816	1.378	2.426	2	0	Median	6209300000	2801300000	3408000000	317660000	171820000	145840000	838010000	430340000	407670000	453000000	188010000	264990000	27078000	12807000	14271000	852940000	465600000	387350000	347230000	190970000	156260000	782160000	396180000	385980000	617950000	218560000	399390000	682510000	271970000	410540000	56439000	0	56439000	706560000	262500000	444060000	527780000	192550000	335220000			85405	7111	95975	1559224;1559225;1559226;1559227;1559228;1559229;1559230;1559231;1559232;1559233;1559234;1559235;1559236;1559237;1559238;1559239;1559240;1559241;1559242;1559243;1559244;1559245;1559246;1559247;1559248;1559249;1559250;1559251;1559252;1559253	2324435;2324436;2324437;2324438;2324439;2324440;2324441;2324442;2324443;2324444;2324445;2324446;2324447;2324448;2324449;2324450;2324451;2324452;2324453;2324454;2324455;2324456;2324457;2324458;2324459;2324460;2324461;2324462;2324463;2324464;2324465;2324466	2324451			26
WYVPPEQAK	QEKYEKKRWYVPPEQA	YVPPEQAKVVASVHAS	R	W	Y	A	K	V	1	0	0	0	0	1	1	0	0	0	0	1	0	0	2	0	0	1	1	1	0	9	0	1116.56	ch02usp|P52594|AGFG1_HUMAN;ch02utr|B8ZZY2|B8ZZY2_HUMAN;ch02utr|C9J2I0|C9J2I0_HUMAN	ch02usp|P52594|AGFG1_HUMAN	126	134	yes	no	2	0.0071269	55.235							1					2	NaN	NaN	NaN	0		Median	NaN	NaN	NaN	0	0	Median	NaN	NaN	NaN	0	0	Median	NaN	NaN	NaN	0	0	Median	NaN	NaN	NaN	0	0	Median	NaN	NaN	NaN	0	0	Median	NaN	NaN	NaN	0	0	Median	NaN	NaN	NaN	0	0	Median	NaN	NaN	NaN	0	0	Median	NaN	NaN	NaN	0	0	Median	NaN	NaN	NaN	0	0	Median	NaN	NaN	NaN	0	0	Median	NaN	NaN	NaN	0	0	Median	424790000	0	424790000	0	0	0	0	0	0	0	0	0	0	0	0	0	0	0	0	0	0	115770000	0	115770000	0	0	0	0	0	0	0	0	0	0	0	0	309010000	0	309010000			85406	951	95976	1559254;1559255;1559256	2324467;2324468;2324469	2324468			3
WYVVQTNYDR	ELDAKQGRWYVVQTNY	VVQTNYDRWKHPFFLD	R	W	Y	D	R	W	0	1	1	1	0	1	0	0	0	0	0	0	0	0	0	0	1	1	2	2	0	10	0	1342.63	ch08utr|E7EMM4|E7EMM4_HUMAN;ch08usp|Q13510|ASAH1_HUMAN	ch08utr|E7EMM4|E7EMM4_HUMAN	289	298	yes	no	2	2.8337e-08	153.97	1	1	2			2			2		2	2	1.0507	1.4053	35.112	9		Median	NaN	NaN	NaN	0	0	Median	NaN	NaN	NaN	0	0	Median	1.1039	1.467	8.5611	2	0	Median	NaN	NaN	NaN	0	0	Median	NaN	NaN	NaN	0	0	Median	0.89829	1.7616	2.0035	2	0	Median	NaN	NaN	NaN	0	0	Median	NaN	NaN	NaN	0	0	Median	2.007	1.5579	14.574	2	0	Median	NaN	NaN	NaN	0	0	Median	0.97702	0.76734	2.1032	2	0	Median	1.1365	0.9115	NaN	1	0	Median	2332900000	1372700000	960190000	92457000	92457000	0	208280000	208280000	0	705780000	353450000	352330000	0	0	0	0	0	0	801080000	457860000	343220000	0	0	0	0	0	0	293150000	99064000	194090000	0	0	0	103410000	45260000	58152000	128710000	116300000	12406000			85407	3185	95977	1559257;1559258;1559259;1559260;1559261;1559262;1559263;1559264;1559265;1559266;1559267;1559268	2324470;2324471;2324472;2324473;2324474;2324475;2324476;2324477;2324478;2324479;2324480;2324481;2324482;2324483;2324484;2324485;2324486;2324487	2324479			18
WYYNAAGFNK	KWLDGIRKWYYNAAGF	YNAAGFNKLGLMRDDT	K	W	Y	N	K	L	2	0	2	0	0	0	0	1	0	0	0	1	0	1	0	0	0	1	2	0	0	10	0	1232.56	ch08usp|P14927|QCR7_HUMAN;ch08utr|B7Z2R2|B7Z2R2_HUMAN	ch08usp|P14927|QCR7_HUMAN	20	29	yes	no	2	0.00013913	93.938	4	2	4	2	2	2	2	2	3	3	2	2	0.96479	0.82312	38.998	26		Median	0.46299	0.6525	21.62	3	0	Median	0.37738	0.52309	3.294	2	0	Median	0.45277	0.61122	36.809	3	0	Median	NaN	NaN	NaN	0	0	Median	0.17914	0.36466	6.3472	2	0	Median	0.20286	0.42087	2.1529	2	0	Median	1.2403	1.0344	16.644	2	0	Median	1.1648	0.99059	5.6618	2	0	Median	1.0792	0.89825	5.8077	3	0	Median	1.0189	0.87155	18.656	3	0	Median	1.076	0.91922	3.2422	2	0	Median	1.148	1.0049	0.046345	2	0	Median	19609000000	12723000000	6886500000	1295500000	1042300000	253240000	2072400000	1548300000	524080000	1897700000	1322100000	575550000	710600000	710600000	0	2450600000	2073400000	377120000	2009500000	1663500000	346070000	1438200000	636650000	801570000	1561800000	748160000	813620000	977730000	493510000	484220000	463840000	218930000	244920000	2844900000	1375500000	1469300000	1886700000	889900000	996820000			85408	3147	95978	1559269;1559270;1559271;1559272;1559273;1559274;1559275;1559276;1559277;1559278;1559279;1559280;1559281;1559282;1559283;1559284;1559285;1559286;1559287;1559288;1559289;1559290;1559291;1559292;1559293;1559294;1559295;1559296;1559297;1559298	2324488;2324489;2324490;2324491;2324492;2324493;2324494;2324495;2324496;2324497;2324498;2324499;2324500;2324501;2324502;2324503;2324504;2324505;2324506;2324507;2324508;2324509;2324510;2324511;2324512;2324513;2324514;2324515;2324516;2324517;2324518;2324519;2324520;2324521;2324522;2324523;2324524;2324525	2324521			36
WYYPFHYAPFASDFEGIADMPSDFEK	YQGCASWKWYYPFHYA	DMPSDFEKGTKPFKPL	K	W	Y	E	K	G	3	0	0	3	0	0	2	1	1	1	0	1	1	4	3	2	0	1	3	0	0	26	0	3129.35	ch20usp|Q9H0D6|XRN2_HUMAN	ch20usp|Q9H0D6|XRN2_HUMAN	562	587	yes	yes	3	2.8509e-06	61.437				1	1			1			1	1	1.5967	1.3844	4.7334	3		Median	NaN	NaN	NaN	0	0	Median	NaN	NaN	NaN	0	0	Median	NaN	NaN	NaN	0	0	Median	NaN	NaN	NaN	0	0	Median	0.77458	1.3844	NaN	1	0	Median	NaN	NaN	NaN	0	0	Median	NaN	NaN	NaN	0	0	Median	1.5967	1.3272	NaN	1	0	Median	NaN	NaN	NaN	0	0	Median	NaN	NaN	NaN	0	0	Median	NaN	NaN	NaN	0	0	Median	1.7683	1.4587	NaN	1	0	Median	122760000	41873000	80891000	0	0	0	0	0	0	0	0	0	10150000	10150000	0	10978000	6394400	4583300	0	0	0	0	0	0	26861000	10571000	16290000	0	0	0	0	0	0	28393000	0	28393000	46383000	14757000	31625000			85409	7001	95979	1559299;1559300;1559301;1559302;1559303	2324526;2324527;2324528;2324529;2324530	2324528			5
YAAALEEVADGAR	________________	EEVADGARQQERHYQL	R	Y	A	A	R	Q	5	1	0	1	0	0	2	1	0	0	1	0	0	0	0	0	0	0	1	1	0	13	0	1334.65	ch22usp|Q9BY27|DGC6L_HUMAN;ch22utr|F8WCX1|F8WCX1_HUMAN;ch22utr|B5MCQ4|B5MCQ4_HUMAN	ch22usp|Q9BY27|DGC6L_HUMAN	4	16	yes	no	2	0.00026847	82.202							2						NaN	NaN	NaN	0		Median	NaN	NaN	NaN	0	0	Median	NaN	NaN	NaN	0	0	Median	NaN	NaN	NaN	0	0	Median	NaN	NaN	NaN	0	0	Median	NaN	NaN	NaN	0	0	Median	NaN	NaN	NaN	0	0	Median	NaN	NaN	NaN	0	0	Median	NaN	NaN	NaN	0	0	Median	NaN	NaN	NaN	0	0	Median	NaN	NaN	NaN	0	0	Median	NaN	NaN	NaN	0	0	Median	NaN	NaN	NaN	0	0	Median	130920000	0	130920000	0	0	0	0	0	0	0	0	0	0	0	0	0	0	0	0	0	0	130920000	0	130920000	0	0	0	0	0	0	0	0	0	0	0	0	0	0	0			85410	7289	95980	1559304;1559305	2324531;2324532	2324531			2
YAAASLPPLPR	FYQKLSSRYAAASLPP	ASLPPLPRKVLFVGES	R	Y	A	P	R	K	3	1	0	0	0	0	0	0	0	0	2	0	0	0	3	1	0	0	1	0	0	11	0	1154.64	ch02usp|Q53T59|H1BP3_HUMAN;ch02utr|F6TR53|F6TR53_HUMAN;ch02utr|B5MC96|B5MC96_HUMAN	ch02usp|Q53T59|H1BP3_HUMAN	85	95	yes	no	2	0.0022439	61.344								1	1		2		1.4582	1.1709	39.262	4		Median	NaN	NaN	NaN	0	0	Median	NaN	NaN	NaN	0	0	Median	NaN	NaN	NaN	0	0	Median	NaN	NaN	NaN	0	0	Median	NaN	NaN	NaN	0	0	Median	NaN	NaN	NaN	0	0	Median	NaN	NaN	NaN	0	0	Median	0.7201	0.56541	NaN	1	0	Median	1.3345	1.0948	NaN	1	0	Median	NaN	NaN	NaN	0	0	Median	1.6217	1.2875	3.9268	2	0	Median	NaN	NaN	NaN	0	0	Median	320270000	124650000	195610000	0	0	0	0	0	0	0	0	0	0	0	0	0	0	0	0	0	0	0	0	0	80273000	35255000	45018000	62413000	25357000	37056000	0	0	0	177580000	64043000	113540000	0	0	0			85411	1050	95981	1559306;1559307;1559308;1559309	2324533;2324534;2324535;2324536	2324533			1
YAAATGGPPPTPLPGLER	QQYSLRAKYAAATGGP	TPLPGLERMSLRTRLA	K	Y	A	E	R	M	3	1	0	0	0	0	1	3	0	0	2	0	0	0	5	0	2	0	1	0	0	18	0	1763.92	ch02usp|P10070|GLI2_HUMAN	ch02usp|P10070|GLI2_HUMAN	893	910	yes	yes	2	0.00043788	70.783		1						2					NaN	NaN	NaN	0		Median	NaN	NaN	NaN	0	0	Median	NaN	NaN	NaN	0	0	Median	NaN	NaN	NaN	0	0	Median	NaN	NaN	NaN	0	0	Median	NaN	NaN	NaN	0	0	Median	NaN	NaN	NaN	0	0	Median	NaN	NaN	NaN	0	0	Median	NaN	NaN	NaN	0	0	Median	NaN	NaN	NaN	0	0	Median	NaN	NaN	NaN	0	0	Median	NaN	NaN	NaN	0	0	Median	NaN	NaN	NaN	0	0	Median	24246000	0	24246000	0	0	0	9999400	0	9999400	0	0	0	0	0	0	0	0	0	0	0	0	0	0	0	14247000	0	14247000	0	0	0	0	0	0	0	0	0	0	0	0			85412	894	95982	1559310;1559311;1559312	2324537;2324538;2324539	2324538			3
YAACNAVGQMATDFAPGFQK	QDPHPRVRYAACNAVG	DFAPGFQKKFHEKVIA	R	Y	A	Q	K	K	5	0	1	1	1	2	0	2	0	0	0	1	1	2	1	0	1	0	1	1	0	20	0	2145.96	ch13usp|O00410|IPO5_HUMAN;ch13utr|H0Y8C6|H0Y8C6_HUMAN	ch13usp|O00410|IPO5_HUMAN	417	436	yes	no	2;3	2.1315e-28	145.8	2	1		4			2	2	2	2		7	1.263	1.0859	28.489	13		Median	NaN	NaN	NaN	0	0	Median	0.70242	0.94117	NaN	1	0	Median	NaN	NaN	NaN	0	0	Median	0.42348	0.8528	5.3324	2	0	Median	NaN	NaN	NaN	0	0	Median	NaN	NaN	NaN	0	0	Median	1.3493	1.1306	5.7051	2	0	Median	1.8292	1.5342	72.387	2	0	Median	1.3016	1.1186	3.5689	2	0	Median	NaN	NaN	NaN	0	0	Median	NaN	NaN	NaN	0	0	Median	1.2925	1.0781	14.65	4	0	Median	3518000000	1558400000	1959600000	158640000	0	158640000	382120000	221670000	160450000	0	0	0	594900000	461050000	133860000	0	0	0	0	0	0	728070000	311820000	416250000	353040000	134300000	218740000	570790000	250640000	320150000	306010000	0	306010000	0	0	0	424390000	178910000	245470000			85413	4816	95983;95984	1559313;1559314;1559315;1559316;1559317;1559318;1559319;1559320;1559321;1559322;1559323;1559324;1559325;1559326;1559327;1559328;1559329;1559330;1559331;1559332;1559333;1559334	2324540;2324541;2324542;2324543;2324544;2324545;2324546;2324547;2324548;2324549;2324550;2324551;2324552;2324553;2324554;2324555;2324556;2324557;2324558;2324559;2324560;2324561;2324562;2324563;2324564;2324565;2324566;2324567;2324568;2324569;2324570	2324564		2883	30
YAACNAVGQMATDFAPGFQKK	QDPHPRVRYAACNAVG	FAPGFQKKFHEKVIAA	R	Y	A	K	K	F	5	0	1	1	1	2	0	2	0	0	0	2	1	2	1	0	1	0	1	1	0	21	1	2274.06	ch13usp|O00410|IPO5_HUMAN;ch13utr|H0Y8C6|H0Y8C6_HUMAN	ch13usp|O00410|IPO5_HUMAN	417	437	yes	no	2;3	1.2787e-37	156.83	2	5	7	3	5	5	3	5	3	3	2	3	0.73209	0.92154	30.052	37		Median	0.50402	0.72346	21.043	2	0	Median	0.65767	0.8959	10.02	5	0	Median	0.73105	0.92155	8.3853	5	0	Median	NaN	NaN	NaN	0	0	Median	0.43449	0.81287	11.82	4	0	Median	0.43335	0.83915	7.679	5	0	Median	1.3579	1.1495	83.137	3	0	Median	1.2337	1.039	14.829	3	0	Median	1.3529	1.0823	29.284	3	0	Median	1.2519	1.0567	16.315	3	0	Median	1.4617	1.2294	6.0065	2	0	Median	1.3292	1.1233	0.18209	2	0	Median	13369000000	7446400000	5923000000	480960000	349260000	131710000	1279000000	778400000	500640000	1965900000	1135200000	830700000	340750000	340750000	0	1866600000	1301800000	564840000	1757700000	1202900000	554710000	1119500000	417270000	702230000	1459100000	618280000	840830000	510380000	224190000	286190000	850900000	360490000	490410000	268000000	112640000	155360000	1470600000	605230000	865410000			85414	4816	95985;95986	1559335;1559336;1559337;1559338;1559339;1559340;1559341;1559342;1559343;1559344;1559345;1559346;1559347;1559348;1559349;1559350;1559351;1559352;1559353;1559354;1559355;1559356;1559357;1559358;1559359;1559360;1559361;1559362;1559363;1559364;1559365;1559366;1559367;1559368;1559369;1559370;1559371;1559372;1559373;1559374;1559375;1559376;1559377;1559378;1559379;1559380	2324571;2324572;2324573;2324574;2324575;2324576;2324577;2324578;2324579;2324580;2324581;2324582;2324583;2324584;2324585;2324586;2324587;2324588;2324589;2324590;2324591;2324592;2324593;2324594;2324595;2324596;2324597;2324598;2324599;2324600;2324601;2324602;2324603;2324604;2324605;2324606;2324607;2324608;2324609;2324610;2324611;2324612;2324613;2324614;2324615;2324616;2324617;2324618;2324619;2324620;2324621;2324622;2324623;2324624;2324625;2324626;2324627;2324628;2324629;2324630;2324631	2324605		2883	61
YAADPQDKHWLAEQHHMR	IKHPHLFKYAADPQDK	LAEQHHMRATGGKMAY	K	Y	A	M	R	A	3	1	0	2	0	2	1	0	3	0	1	1	1	0	1	0	0	1	1	0	0	18	1	2232.03	ch20usp|Q9H147|TDIF1_HUMAN;ch20utr|H7C1M5|H7C1M5_HUMAN	ch20usp|Q9H147|TDIF1_HUMAN	242	259	yes	no	4;5	4.2907e-16	116.06	3				2		3		1		2		2.7133	3.3321	21.381	9		Median	2.7133	3.5338	14.422	3	0	Median	NaN	NaN	NaN	0	0	Median	NaN	NaN	NaN	0	0	Median	NaN	NaN	NaN	0	0	Median	1.9801	3.6448	12.151	2	0	Median	NaN	NaN	NaN	0	0	Median	3.4056	2.955	16.987	2	0	Median	NaN	NaN	NaN	0	0	Median	NaN	NaN	NaN	0	0	Median	NaN	NaN	NaN	0	0	Median	3.1083	2.5439	36.739	2	0	Median	NaN	NaN	NaN	0	0	Median	291950000	61331000	230620000	61054000	16081000	44973000	0	0	0	0	0	0	0	0	0	53322000	15347000	37974000	0	0	0	99952000	20491000	79461000	0	0	0	40251000	0	40251000	0	0	0	37372000	9412300	27960000	0	0	0			85415	7003	95987;95988	1559381;1559382;1559383;1559384;1559385;1559386;1559387;1559388;1559389;1559390;1559391	2324632;2324633;2324634;2324635;2324636;2324637;2324638;2324639;2324640;2324641;2324642;2324643;2324644;2324645	2324641		4125	13
YAADRNHYR	GVPVQGSKYAADRNHY	AADRNHYRRYPRRRGP	K	Y	A	Y	R	R	2	2	1	1	0	0	0	0	1	0	0	0	0	0	0	0	0	0	2	0	0	9	1	1164.54	ch01usp|P67809|YBOX1_HUMAN;ch01utr|H0Y449|H0Y449_HUMAN;ch01utr|C9J5V9|C9J5V9_HUMAN;ch01utr|A0A087X1S2|A0A087X1S2_HUMAN	ch01usp|P67809|YBOX1_HUMAN	138	146	no	no	3	0.00040298	105.52									1				NaN	NaN	NaN	0		Median	NaN	NaN	NaN	0	0	Median	NaN	NaN	NaN	0	0	Median	NaN	NaN	NaN	0	0	Median	NaN	NaN	NaN	0	0	Median	NaN	NaN	NaN	0	0	Median	NaN	NaN	NaN	0	0	Median	NaN	NaN	NaN	0	0	Median	NaN	NaN	NaN	0	0	Median	NaN	NaN	NaN	0	0	Median	NaN	NaN	NaN	0	0	Median	NaN	NaN	NaN	0	0	Median	NaN	NaN	NaN	0	0	Median	1784200	0	1784200	0	0	0	0	0	0	0	0	0	0	0	0	0	0	0	0	0	0	0	0	0	0	0	0	1784200	0	1784200	0	0	0	0	0	0	0	0	0			85416	249;775	95989	1559392	2324646	2324646			1
YAALANLDNIFSAGQGGDQGSGFGTTGK	AGLQTADKYAALANLD	SGFGTTGKAPVGSVVS	K	Y	A	G	K	A	4	0	2	2	0	2	0	7	0	1	2	1	0	2	0	2	2	0	1	0	0	28	0	2716.27	ch02usp|P52594|AGFG1_HUMAN	ch02usp|P52594|AGFG1_HUMAN	327	354	yes	yes	3	2.9918e-07	85.185						1				1			NaN	NaN	NaN	0		Median	NaN	NaN	NaN	0	0	Median	NaN	NaN	NaN	0	0	Median	NaN	NaN	NaN	0	0	Median	NaN	NaN	NaN	0	0	Median	NaN	NaN	NaN	0	0	Median	NaN	NaN	NaN	0	0	Median	NaN	NaN	NaN	0	0	Median	NaN	NaN	NaN	0	0	Median	NaN	NaN	NaN	0	0	Median	NaN	NaN	NaN	0	0	Median	NaN	NaN	NaN	0	0	Median	NaN	NaN	NaN	0	0	Median	82081000	82081000	0	0	0	0	0	0	0	0	0	0	0	0	0	0	0	0	54791000	54791000	0	0	0	0	0	0	0	0	0	0	27290000	27290000	0	0	0	0	0	0	0			85417	951	95990	1559393;1559394	2324647;2324648	2324648			2
YAALSDQGLDIK	KVRPSASRYAALSDQG	SDQGLDIKAAFQPEAN	R	Y	A	I	K	A	2	0	0	2	0	1	0	1	0	1	2	1	0	0	0	1	0	0	1	0	0	12	0	1292.66	ch04usp|Q8WX93|PALLD_HUMAN	ch04usp|Q8WX93|PALLD_HUMAN	1348	1359	yes	yes	2	0.012829	59.227			1										1.7006	2.2132	NaN	1		Median	NaN	NaN	NaN	0	0	Median	NaN	NaN	NaN	0	0	Median	1.7006	2.2132	NaN	1	0	Median	NaN	NaN	NaN	0	0	Median	NaN	NaN	NaN	0	0	Median	NaN	NaN	NaN	0	0	Median	NaN	NaN	NaN	0	0	Median	NaN	NaN	NaN	0	0	Median	NaN	NaN	NaN	0	0	Median	NaN	NaN	NaN	0	0	Median	NaN	NaN	NaN	0	0	Median	NaN	NaN	NaN	0	0	Median	244050000	91405000	152650000	0	0	0	0	0	0	244050000	91405000	152650000	0	0	0	0	0	0	0	0	0	0	0	0	0	0	0	0	0	0	0	0	0	0	0	0	0	0	0			85418	1947	95991	1559395	2324649	2324649			0
YAALSVDGEDENEGEDYAE	SKFSSASKYAALSVDG	NEGEDYAE________	K	Y	A	A	E	-	3	0	1	3	0	0	5	2	0	0	1	0	0	0	0	1	0	0	2	1	0	19	0	2074.81	ch12usp|P23588|IF4B_HUMAN;ch12utr|E7EX17|E7EX17_HUMAN	ch12usp|P23588|IF4B_HUMAN	593	611	yes	no	2	1.6154e-05	82.349	4	2	3	1	1	3	4	1	2	4	3	2	NaN	NaN	NaN	0		Median	NaN	NaN	NaN	0	0	Median	NaN	NaN	NaN	0	0	Median	NaN	NaN	NaN	0	0	Median	NaN	NaN	NaN	0	0	Median	NaN	NaN	NaN	0	0	Median	NaN	NaN	NaN	0	0	Median	NaN	NaN	NaN	0	0	Median	NaN	NaN	NaN	0	0	Median	NaN	NaN	NaN	0	0	Median	NaN	NaN	NaN	0	0	Median	NaN	NaN	NaN	0	0	Median	NaN	NaN	NaN	0	0	Median	3251000000	0	0	495560000	0	0	302630000	0	0	153640000	0	0	175970000	0	0	167340000	0	0	221550000	0	0	546000000	0	0	92222000	0	0	147840000	0	0	304190000	0	0	443220000	0	0	200850000	0	0			85419	4461	95992	1559396;1559397;1559398;1559399;1559400;1559401;1559402;1559403;1559404;1559405;1559406;1559407;1559408;1559409;1559410;1559411;1559412;1559413;1559414;1559415;1559416;1559417;1559418;1559419;1559420;1559421;1559422;1559423;1559424;1559425	2324650;2324651;2324652;2324653;2324654;2324655;2324656;2324657;2324658;2324659;2324660;2324661;2324662;2324663;2324664;2324665;2324666;2324667;2324668;2324669;2324670;2324671;2324672;2324673;2324674;2324675;2324676;2324677;2324678;2324679;2324680	2324650			31
YAALVVEPTSDGNYVTK	LLLLKKKKYAALVVEP	SDGNYVTKQELKGLDI	K	Y	A	T	K	Q	2	0	1	1	0	0	1	1	0	0	1	1	0	0	1	1	2	0	2	3	0	17	0	1825.91	chXusp|P09884|DPOLA_HUMAN;chXutr|A0A087WU64|A0A087WU64_HUMAN;chXutr|A6NMQ1|A6NMQ1_HUMAN	chXusp|P09884|DPOLA_HUMAN	1055	1071	yes	no	2	2.8766e-07	92.8							2	2	1		2	1	1.988	1.684	12.215	2		Median	NaN	NaN	NaN	0	0	Median	NaN	NaN	NaN	0	0	Median	NaN	NaN	NaN	0	0	Median	NaN	NaN	NaN	0	0	Median	NaN	NaN	NaN	0	0	Median	NaN	NaN	NaN	0	0	Median	1.8502	1.5446	NaN	1	0	Median	2.136	1.8359	NaN	1	0	Median	NaN	NaN	NaN	0	0	Median	NaN	NaN	NaN	0	0	Median	NaN	NaN	NaN	0	0	Median	NaN	NaN	NaN	0	0	Median	582860000	74961000	507900000	0	0	0	0	0	0	0	0	0	0	0	0	0	0	0	0	0	0	142830000	33523000	109310000	179580000	41438000	138140000	41190000	0	41190000	0	0	0	173100000	0	173100000	46165000	0	46165000			85420	7397	95993	1559426;1559427;1559428;1559429;1559430;1559431;1559432;1559433	2324681;2324682;2324683;2324684;2324685;2324686;2324687;2324688	2324681			7
YAALVVEPTSDGNYVTKQELK	LLLLKKKKYAALVVEP	YVTKQELKGLDIVRRD	K	Y	A	L	K	G	2	0	1	1	0	1	2	1	0	0	2	2	0	0	1	1	2	0	2	3	0	21	1	2324.19	chXusp|P09884|DPOLA_HUMAN;chXutr|A0A087WU64|A0A087WU64_HUMAN;chXutr|A6NMQ1|A6NMQ1_HUMAN	chXusp|P09884|DPOLA_HUMAN	1055	1075	yes	no	3	4.3208e-07	101.17							2						2.7748	2.4087	NaN	1		Median	NaN	NaN	NaN	0	0	Median	NaN	NaN	NaN	0	0	Median	NaN	NaN	NaN	0	0	Median	NaN	NaN	NaN	0	0	Median	NaN	NaN	NaN	0	0	Median	NaN	NaN	NaN	0	0	Median	2.7748	2.4087	NaN	1	0	Median	NaN	NaN	NaN	0	0	Median	NaN	NaN	NaN	0	0	Median	NaN	NaN	NaN	0	0	Median	NaN	NaN	NaN	0	0	Median	NaN	NaN	NaN	0	0	Median	166690000	29524000	137170000	0	0	0	0	0	0	0	0	0	0	0	0	0	0	0	0	0	0	166690000	29524000	137170000	0	0	0	0	0	0	0	0	0	0	0	0	0	0	0			85421	7397	95994	1559434;1559435	2324689;2324690	2324689			2
YAALYQPLFDK	EVHDLERKYAALYQPL	LYQPLFDKRREFITGD	K	Y	A	D	K	R	2	0	0	1	0	1	0	0	0	0	2	1	0	1	1	0	0	0	2	0	0	11	0	1327.68	ch11usp|Q99733|NP1L4_HUMAN;ch11utr|C9JZI7|C9JZI7_HUMAN;ch11utr|E9PNW0|E9PNW0_HUMAN;ch11utr|E9PJJ2|E9PJJ2_HUMAN;ch11utr|E9PS34|E9PS34_HUMAN;ch11utr|E9PNJ7|E9PNJ7_HUMAN;ch11utr|A8MXH2|A8MXH2_HUMAN;ch11utr|E9PKT8|E9PKT8_HUMAN;ch11utr|C9J6D1|C9J6D1_HUMAN	ch11usp|Q99733|NP1L4_HUMAN	95	105	no	no	2	4.0423e-05	97.163	3	2	1	2	2		2	2	2	3	2	2	1.073	0.98424	10.067	19		Median	0.69761	1.0005	NaN	1	0	Median	0.70732	1.0077	1.1287	2	0	Median	0.73048	0.97486	NaN	1	0	Median	0.41036	0.8056	NaN	1	0	Median	0.43437	0.87182	6.4848	2	0	Median	NaN	NaN	NaN	0	0	Median	1.1081	0.9313	4.0821	2	0	Median	1.1108	0.94111	7.3324	2	0	Median	1.3416	1.1648	4.0937	2	0	Median	1.1669	0.98073	8.701	2	0	Median	1.1503	0.95555	16.576	2	0	Median	1.1559	0.98449	0.034994	2	0	Median	9865400000	5320700000	4544700000	320260000	244530000	75723000	1510500000	868670000	641800000	409060000	237420000	171640000	620150000	511940000	108210000	1182900000	834050000	348820000	0	0	0	1073600000	492230000	581410000	829060000	366940000	462120000	780400000	344950000	435450000	1255000000	544420000	710590000	1473200000	688360000	784810000	411260000	187190000	224080000			85422	4242;4356	95995	1559436;1559437;1559438;1559439;1559440;1559441;1559442;1559443;1559444;1559445;1559446;1559447;1559448;1559449;1559450;1559451;1559452;1559453;1559454;1559455;1559456;1559457;1559458	2324691;2324692;2324693;2324694;2324695;2324696;2324697;2324698;2324699;2324700;2324701;2324702;2324703;2324704;2324705;2324706;2324707;2324708;2324709;2324710;2324711;2324712;2324713;2324714;2324715;2324716;2324717	2324700			27
YAALYQPLFDKR	EVHDLERKYAALYQPL	YQPLFDKRREFITGDV	K	Y	A	K	R	R	2	1	0	1	0	1	0	0	0	0	2	1	0	1	1	0	0	0	2	0	0	12	1	1483.78	ch11usp|Q99733|NP1L4_HUMAN;ch11utr|C9JZI7|C9JZI7_HUMAN;ch11utr|E9PNW0|E9PNW0_HUMAN;ch11utr|E9PJJ2|E9PJJ2_HUMAN;ch11utr|E9PS34|E9PS34_HUMAN;ch11utr|E9PNJ7|E9PNJ7_HUMAN;ch11utr|A8MXH2|A8MXH2_HUMAN;ch11utr|E9PKT8|E9PKT8_HUMAN;ch11utr|C9J6D1|C9J6D1_HUMAN	ch11usp|Q99733|NP1L4_HUMAN	95	106	no	no	2;3	7.9383e-08	108.35	2	1		1				1	2	1	2	2	1.0625	0.9437	15.082	10		Median	0.67109	0.92767	4.1195	2	0	Median	0.63763	0.89002	NaN	1	0	Median	NaN	NaN	NaN	0	0	Median	0.36295	0.69923	NaN	1	0	Median	NaN	NaN	NaN	0	0	Median	NaN	NaN	NaN	0	0	Median	NaN	NaN	NaN	0	0	Median	NaN	NaN	NaN	0	0	Median	1.3818	1.1552	NaN	1	0	Median	1.2648	1.1221	NaN	1	0	Median	1.0625	0.89723	5.4454	2	0	Median	1.2671	1.0702	1.8306	2	0	Median	1980500000	1043200000	937360000	329420000	207910000	121500000	197330000	122430000	74901000	0	0	0	110650000	85131000	25518000	0	0	0	0	0	0	0	0	0	0	0	0	211440000	118210000	93231000	165150000	76276000	88872000	595270000	271470000	323810000	371280000	161760000	209520000			85423	4242;4356	95996	1559459;1559460;1559461;1559462;1559463;1559464;1559465;1559466;1559467;1559468;1559469;1559470	2324718;2324719;2324720;2324721;2324722;2324723;2324724;2324725;2324726;2324727;2324728;2324729;2324730;2324731;2324732;2324733;2324734	2324726			17
YAAPDKNSSSSTIGSPSSR	DKVGTFFRYAAPDKNS	TIGSPSSRTNIIHPQV	R	Y	A	S	R	T	2	1	1	1	0	0	0	1	0	1	0	1	0	0	2	7	1	0	1	0	0	19	1	1910.9	ch01usp|Q5THJ4|VP13D_HUMAN;ch01utr|H3BLS7|H3BLS7_HUMAN	ch01usp|Q5THJ4|VP13D_HUMAN	2996	3014	yes	no	3	1.8118e-16	117.65				1				2	2			1	2.4561	2.0037	6.971	6		Median	NaN	NaN	NaN	0	0	Median	NaN	NaN	NaN	0	0	Median	NaN	NaN	NaN	0	0	Median	0.97422	1.8011	NaN	1	0	Median	NaN	NaN	NaN	0	0	Median	NaN	NaN	NaN	0	0	Median	NaN	NaN	NaN	0	0	Median	2.3816	1.9647	1.6596	2	0	Median	2.5923	2.1168	6.6529	2	0	Median	NaN	NaN	NaN	0	0	Median	NaN	NaN	NaN	0	0	Median	2.6095	2.0809	NaN	1	0	Median	55915000	16893000	39022000	0	0	0	0	0	0	0	0	0	3677000	1886000	1790900	0	0	0	0	0	0	0	0	0	4597600	1431000	3166600	33867000	9698600	24169000	0	0	0	0	0	0	13773000	3876900	9895900			85424	389	95997	1559471;1559472;1559473;1559474;1559475;1559476	2324735;2324736;2324737;2324738;2324739;2324740;2324741	2324737			6
YAAQENLEYNVEPQEISHPDVGR	LVEDGSCRYAAQENLE	ISHPDVGRYFSEFTGT	R	Y	A	G	R	Y	2	1	2	1	0	2	4	1	1	1	1	0	0	0	2	1	0	0	2	2	0	23	0	2657.24	ch12utr|H0YIE9|H0YIE9_HUMAN;ch12utr|Q4G104|Q4G104_HUMAN;ch12usp|O94952|FBX21_HUMAN	ch12utr|H0YIE9|H0YIE9_HUMAN	439	461	yes	no	3	2.4937e-05	86.987									2				NaN	NaN	NaN	0		Median	NaN	NaN	NaN	0	0	Median	NaN	NaN	NaN	0	0	Median	NaN	NaN	NaN	0	0	Median	NaN	NaN	NaN	0	0	Median	NaN	NaN	NaN	0	0	Median	NaN	NaN	NaN	0	0	Median	NaN	NaN	NaN	0	0	Median	NaN	NaN	NaN	0	0	Median	NaN	NaN	NaN	0	0	Median	NaN	NaN	NaN	0	0	Median	NaN	NaN	NaN	0	0	Median	NaN	NaN	NaN	0	0	Median	119070000	0	119070000	0	0	0	0	0	0	0	0	0	0	0	0	0	0	0	0	0	0	0	0	0	0	0	0	119070000	0	119070000	0	0	0	0	0	0	0	0	0			85425	4417	95998	1559477;1559478	2324742;2324743	2324743			2
YAASNTGDHADEQDGDSRFSDVILATILATK	QTSKPRSRYAASNTGD	LATILATKSEMCGQKF	R	Y	A	T	K	S	5	1	1	5	0	1	1	2	1	2	2	1	0	1	0	3	3	0	1	1	0	31	1	3280.55	ch16utr|B7Z6Q0|B7Z6Q0_HUMAN;ch16usp|Q12980|NPRL3_HUMAN	ch16utr|B7Z6Q0|B7Z6Q0_HUMAN	46	76	yes	no	4	0.0047661	38.185										1			NaN	NaN	NaN	0		Median	NaN	NaN	NaN	0	0	Median	NaN	NaN	NaN	0	0	Median	NaN	NaN	NaN	0	0	Median	NaN	NaN	NaN	0	0	Median	NaN	NaN	NaN	0	0	Median	NaN	NaN	NaN	0	0	Median	NaN	NaN	NaN	0	0	Median	NaN	NaN	NaN	0	0	Median	NaN	NaN	NaN	0	0	Median	NaN	NaN	NaN	0	0	Median	NaN	NaN	NaN	0	0	Median	NaN	NaN	NaN	0	0	Median	31691000	0	31691000	0	0	0	0	0	0	0	0	0	0	0	0	0	0	0	0	0	0	0	0	0	0	0	0	0	0	0	31691000	0	31691000	0	0	0	0	0	0			85426	5523	95999	1559479	2324744	2324744			1
YAAVTQFEATDAR	TTPSGEVRYAAVTQFE	QFEATDARRAFPCWDE	R	Y	A	A	R	R	4	1	0	1	0	1	1	0	0	0	0	0	0	1	0	0	2	0	1	1	0	13	0	1441.68	ch17utr|E9PLK3|E9PLK3_HUMAN;ch17usp|P55786|PSA_HUMAN;Unplacedusp|A6NEC2|PSAL_HUMAN;ch17utr|E9PP11|E9PP11_HUMAN	ch17utr|E9PLK3|E9PLK3_HUMAN	169	181	yes	no	2	1.9371e-20	188.91				2			2		2				1.1191	1.0118	13.082	4		Median	NaN	NaN	NaN	0	0	Median	NaN	NaN	NaN	0	0	Median	NaN	NaN	NaN	0	0	Median	0.54386	1.0617	NaN	1	0	Median	NaN	NaN	NaN	0	0	Median	NaN	NaN	NaN	0	0	Median	1.4522	1.1843	NaN	1	0	Median	NaN	NaN	NaN	0	0	Median	1.1191	0.91719	7.0616	2	0	Median	NaN	NaN	NaN	0	0	Median	NaN	NaN	NaN	0	0	Median	NaN	NaN	NaN	0	0	Median	3207900000	1236800000	1971200000	0	0	0	0	0	0	0	0	0	1201700000	405890000	795840000	0	0	0	0	0	0	807780000	322230000	485550000	0	0	0	1198400000	508650000	689770000	0	0	0	0	0	0	0	0	0			85427	5900	96000	1559480;1559481;1559482;1559483;1559484;1559485	2324745;2324746;2324747;2324748;2324749;2324750;2324751	2324749			6
YAAVTQFEATDARR	TTPSGEVRYAAVTQFE	FEATDARRAFPCWDEP	R	Y	A	R	R	A	4	2	0	1	0	1	1	0	0	0	0	0	0	1	0	0	2	0	1	1	0	14	1	1597.78	ch17utr|E9PLK3|E9PLK3_HUMAN;ch17usp|P55786|PSA_HUMAN;Unplacedusp|A6NEC2|PSAL_HUMAN;ch17utr|E9PP11|E9PP11_HUMAN	ch17utr|E9PLK3|E9PLK3_HUMAN	169	182	yes	no	2;3	6.8023e-47	239.87	4	4	4		2	2	3		1	4	2	1	0.92025	0.95331	11.236	17		Median	0.76793	0.93012	3.7297	2	0	Median	0.86446	1.0049	7.3162	3	0	Median	0.91257	1.0707	4.7505	4	0	Median	NaN	NaN	NaN	0	0	Median	0.5847	0.98313	NaN	1	0	Median	NaN	NaN	NaN	0	0	Median	1.101	0.84781	2.2949	2	0	Median	NaN	NaN	NaN	0	0	Median	NaN	NaN	NaN	0	0	Median	1.0468	0.82485	6.7453	4	0	Median	1.1064	0.88271	NaN	1	0	Median	NaN	NaN	NaN	0	0	Median	13492000000	7599000000	5892900000	1509800000	1000800000	509040000	2349700000	1355100000	994670000	2433100000	1316000000	1117100000	0	0	0	435450000	341130000	94323000	144830000	0	144830000	3494600000	2207100000	1287600000	0	0	0	617290000	0	617290000	1468300000	639330000	828940000	889670000	739560000	150110000	149080000	0	149080000			85428	5900	96001	1559486;1559487;1559488;1559489;1559490;1559491;1559492;1559493;1559494;1559495;1559496;1559497;1559498;1559499;1559500;1559501;1559502;1559503;1559504;1559505;1559506;1559507;1559508;1559509;1559510;1559511;1559512	2324752;2324753;2324754;2324755;2324756;2324757;2324758;2324759;2324760;2324761;2324762;2324763;2324764;2324765;2324766;2324767;2324768;2324769;2324770;2324771;2324772;2324773;2324774;2324775;2324776;2324777;2324778;2324779;2324780;2324781;2324782;2324783;2324784;2324785;2324786;2324787;2324788;2324789;2324790;2324791;2324792;2324793	2324792			42
YAAYQQLQR	YSFGGCHRYAAYQQLQ	AAYQQLQRETIPAKLV	R	Y	A	Q	R	E	2	1	0	0	0	3	0	0	0	0	1	0	0	0	0	0	0	0	2	0	0	9	0	1139.57	ch20usp|Q9BYN0|SRXN1_HUMAN	ch20usp|Q9BYN0|SRXN1_HUMAN	102	110	yes	yes	2	2.1069e-09	159.04				1					2	2		1	2.453	1.9997	31.491	3		Median	NaN	NaN	NaN	0	0	Median	NaN	NaN	NaN	0	0	Median	NaN	NaN	NaN	0	0	Median	0.78537	1.4091	NaN	1	0	Median	NaN	NaN	NaN	0	0	Median	NaN	NaN	NaN	0	0	Median	NaN	NaN	NaN	0	0	Median	NaN	NaN	NaN	0	0	Median	NaN	NaN	NaN	0	0	Median	2.453	1.9997	NaN	1	0	Median	NaN	NaN	NaN	0	0	Median	3.212	2.6416	NaN	1	0	Median	996250000	146060000	850190000	0	0	0	0	0	0	0	0	0	106850000	42918000	63937000	0	0	0	0	0	0	0	0	0	0	0	0	478170000	0	478170000	353130000	89261000	263870000	0	0	0	58101000	13884000	44217000			85429	6995	96002	1559513;1559514;1559515;1559516;1559517;1559518	2324794;2324795;2324796;2324797;2324798;2324799;2324800;2324801	2324794			8
YACGLWGLSPASR	MGKSVPGKYACGLWGL	WGLSPASRKRYDAATT	K	Y	A	S	R	K	2	1	0	0	1	0	0	2	0	0	2	0	0	0	1	2	0	1	1	0	0	13	0	1436.69	ch11utr|H7C0N4|H7C0N4_HUMAN	ch11utr|H7C0N4|H7C0N4_HUMAN	24	36	no	no	2	0.02561	47.227				1									NaN	NaN	NaN	0		Median	NaN	NaN	NaN	0	0	Median	NaN	NaN	NaN	0	0	Median	NaN	NaN	NaN	0	0	Median	NaN	NaN	NaN	0	0	Median	NaN	NaN	NaN	0	0	Median	NaN	NaN	NaN	0	0	Median	NaN	NaN	NaN	0	0	Median	NaN	NaN	NaN	0	0	Median	NaN	NaN	NaN	0	0	Median	NaN	NaN	NaN	0	0	Median	NaN	NaN	NaN	0	0	Median	NaN	NaN	NaN	0	0	Median	118150000	118150000	0	0	0	0	0	0	0	0	0	0	118150000	118150000	0	0	0	0	0	0	0	0	0	0	0	0	0	0	0	0	0	0	0	0	0	0	0	0	0			85430	4383	96003	1559519	2324802	2324802			1
YADALQEIIQER	GAIFGVKKYADALQEI	LQEIIQERNLTVNYKK	K	Y	A	E	R	N	2	1	0	1	0	2	2	0	0	2	1	0	0	0	0	0	0	0	1	0	0	12	0	1447.73	ch15usp|Q9Y6N5|SQRD_HUMAN;ch15utr|H3BNX3|H3BNX3_HUMAN	ch15usp|Q9Y6N5|SQRD_HUMAN	242	253	yes	no	2	1.7016e-20	207.34	3	2	4	2	3	4	3	2	4	2	5	4	0.4934	0.64927	8.1757	32		Median	0.4805	0.67898	14.22	3	0	Median	0.48084	0.6551	4.3354	2	0	Median	0.48095	0.61969	3.7393	4	0	Median	0.31076	0.65591	0.78879	2	0	Median	0.31256	0.60633	0.0074655	2	0	Median	0.2951	0.59134	11.395	4	0	Median	0.81037	0.65625	6.2	3	0	Median	0.79533	0.64927	0.60754	2	0	Median	0.80306	0.64637	4.0337	4	0	Median	0.79394	0.6613	0.13092	2	0	Median	0.79441	0.64759	2.7719	2	0	Median	0.85838	0.70512	1.634	2	0	Median	38609000000	24850000000	13759000000	3594000000	2424700000	1169400000	3200600000	2185600000	1015000000	3282100000	2176400000	1105700000	2887600000	2208300000	679290000	4182800000	3177500000	1005300000	3345000000	2547200000	797810000	4532500000	2482500000	2050100000	3211400000	1958100000	1253200000	3324200000	1808700000	1515600000	1364500000	765440000	599040000	3869800000	2174600000	1695200000	1814100000	941060000	873010000			85431	5399	96004	1559520;1559521;1559522;1559523;1559524;1559525;1559526;1559527;1559528;1559529;1559530;1559531;1559532;1559533;1559534;1559535;1559536;1559537;1559538;1559539;1559540;1559541;1559542;1559543;1559544;1559545;1559546;1559547;1559548;1559549;1559550;1559551;1559552;1559553;1559554;1559555;1559556;1559557	2324803;2324804;2324805;2324806;2324807;2324808;2324809;2324810;2324811;2324812;2324813;2324814;2324815;2324816;2324817;2324818;2324819;2324820;2324821;2324822;2324823;2324824;2324825;2324826;2324827;2324828;2324829;2324830;2324831;2324832;2324833;2324834;2324835;2324836;2324837;2324838;2324839;2324840;2324841;2324842;2324843;2324844;2324845;2324846;2324847;2324848;2324849;2324850;2324851;2324852;2324853;2324854;2324855;2324856;2324857;2324858;2324859;2324860;2324861;2324862;2324863	2324806			60
YADDSFTPAFVSTVGIDFK	GKTSFLFRYADDSFTP	STVGIDFKVKTVYRHD	R	Y	A	F	K	V	2	0	0	3	0	0	0	1	0	1	0	1	0	3	1	2	2	0	1	2	0	19	0	2078.98	ch19usp|O95716|RAB3D_HUMAN;ch19utr|M0R257|M0R257_HUMAN;ch19usp|P20336|RAB3A_HUMAN	ch19usp|O95716|RAB3D_HUMAN	42	60	no	no	2	9.564e-05	63.998		2			1			1	2	1	1		0.88078	0.72215	28.719	3		Median	NaN	NaN	NaN	0	0	Median	NaN	NaN	NaN	0	0	Median	NaN	NaN	NaN	0	0	Median	NaN	NaN	NaN	0	0	Median	NaN	NaN	NaN	0	0	Median	NaN	NaN	NaN	0	0	Median	NaN	NaN	NaN	0	0	Median	0.94828	0.77246	NaN	1	0	Median	0.55371	0.45573	NaN	1	0	Median	NaN	NaN	NaN	0	0	Median	0.88078	0.72215	NaN	1	0	Median	NaN	NaN	NaN	0	0	Median	347510000	209650000	137860000	0	0	0	114950000	60505000	54443000	0	0	0	0	0	0	54527000	54527000	0	0	0	0	0	0	0	50193000	23578000	26615000	42506000	27169000	15337000	2976500	0	2976500	82359000	43871000	38488000	0	0	0			85432	6443;6481	96005	1559558;1559559;1559560;1559561;1559562;1559563;1559564;1559565	2324864;2324865;2324866;2324867;2324868;2324869;2324870;2324871;2324872;2324873;2324874	2324873			11
YADDTFTPAFVSTVGIDFK	GKTSFLFRYADDTFTP	STVGIDFKVKTVYRHE	R	Y	A	F	K	V	2	0	0	3	0	0	0	1	0	1	0	1	0	3	1	1	3	0	1	2	0	19	0	2093	ch01usp|P20337|RAB3B_HUMAN	ch01usp|P20337|RAB3B_HUMAN	42	60	yes	yes	2	7.1223e-08	85.087		3	3	4	1	2	2	2	2	2	3	2	1.2786	1.2618	13.995	12		Median	NaN	NaN	NaN	0	0	Median	NaN	NaN	NaN	0	0	Median	1.0732	1.3557	NaN	1	0	Median	0.72243	1.3631	NaN	1	0	Median	NaN	NaN	NaN	0	0	Median	0.74963	1.4373	6.4445	2	0	Median	1.2078	0.9666	NaN	1	0	Median	NaN	NaN	NaN	0	0	Median	1.6211	1.2986	3.6659	2	0	Median	1.4262	1.1709	6.6971	2	0	Median	1.1869	0.94881	NaN	1	0	Median	1.4987	1.2331	2.8336	2	0	Median	938030000	422640000	515390000	0	0	0	105730000	53770000	51959000	97458000	41828000	55631000	96935000	76574000	20361000	0	0	0	107830000	57598000	50236000	99061000	22228000	76834000	18756000	0	18756000	86310000	32833000	53477000	124670000	42711000	81960000	73131000	46028000	27103000	128150000	49069000	79077000			85433	147	96006	1559566;1559567;1559568;1559569;1559570;1559571;1559572;1559573;1559574;1559575;1559576;1559577;1559578;1559579;1559580;1559581;1559582;1559583;1559584;1559585;1559586;1559587;1559588;1559589;1559590;1559591	2324875;2324876;2324877;2324878;2324879;2324880;2324881;2324882;2324883;2324884;2324885;2324886;2324887;2324888;2324889;2324890;2324891;2324892;2324893;2324894;2324895;2324896;2324897;2324898;2324899;2324900;2324901;2324902;2324903;2324904	2324882			30
YADEEIPRSPFK	GPYMVSVKYADEEIPR	EIPRSPFKVKVLPTYD	K	Y	A	F	K	V	1	1	0	1	0	0	2	0	0	1	0	1	0	1	2	1	0	0	1	0	0	12	1	1450.71	ch03usp|O75369|FLNB_HUMAN;ch03utr|E7EN95|E7EN95_HUMAN	ch03usp|O75369|FLNB_HUMAN	1497	1508	yes	no	2;3	5.0802e-16	158.01			1	1	1		4		2		2	6	0.89785	0.74962	17.838	14		Median	NaN	NaN	NaN	0	0	Median	NaN	NaN	NaN	0	0	Median	NaN	NaN	NaN	0	0	Median	0.46692	0.96399	NaN	1	0	Median	NaN	NaN	NaN	0	0	Median	NaN	NaN	NaN	0	0	Median	0.92546	0.75212	18.934	4	0	Median	NaN	NaN	NaN	0	0	Median	0.89961	0.74962	1.2205	2	0	Median	NaN	NaN	NaN	0	0	Median	0.97451	0.80762	NaN	1	0	Median	0.79449	0.6673	18.343	6	0	Median	7066500000	3569000000	3497500000	0	0	0	0	0	0	166850000	0	166850000	184730000	126530000	58194000	25488000	25488000	0	0	0	0	2323400000	1249800000	1073600000	0	0	0	1899600000	982770000	916800000	0	0	0	556350000	173740000	382610000	1910100000	1010700000	899470000			85434	1389	96007	1559592;1559593;1559594;1559595;1559596;1559597;1559598;1559599;1559600;1559601;1559602;1559603;1559604;1559605;1559606;1559607;1559608	2324905;2324906;2324907;2324908;2324909;2324910;2324911;2324912;2324913;2324914;2324915;2324916;2324917;2324918;2324919;2324920;2324921;2324922;2324923;2324924;2324925;2324926;2324927;2324928;2324929;2324930;2324931	2324908			26
YADGPQLYITEQTR	NPEYYTLRYADGPQLY	LYITEQTRSDIKNGTI	R	Y	A	T	R	S	1	1	0	1	0	2	1	1	0	1	1	0	0	0	1	0	2	0	2	0	0	14	0	1653.8	ch20utr|Q5JVZ5|Q5JVZ5_HUMAN;ch20usp|Q96JJ3|ELMO2_HUMAN;ch20utr|Q5JVZ4|Q5JVZ4_HUMAN	ch20utr|Q5JVZ5|Q5JVZ5_HUMAN	53	66	yes	no	2	1.1561e-22	158.52			2	2	5	3	3	1	2	1	2	2	1.1864	1.0565	12.703	15		Median	NaN	NaN	NaN	0	0	Median	NaN	NaN	NaN	0	0	Median	0.98882	1.2307	NaN	1	0	Median	0.68372	1.2947	NaN	1	0	Median	0.61561	1.0683	3.6973	2	0	Median	0.54593	1.0123	6.0481	2	0	Median	1.2874	1.0524	NaN	1	0	Median	1.0099	0.83374	NaN	1	0	Median	1.3085	1.0465	14.7	2	0	Median	1.7048	1.384	NaN	1	0	Median	1.32	1.0837	5.2526	2	0	Median	1.3191	1.0743	8.3396	2	0	Median	3805400000	2098200000	1707200000	0	0	0	0	0	0	138620000	129600000	9024000	465920000	349790000	116130000	237460000	178180000	59285000	301680000	229240000	72438000	392550000	233820000	158730000	297080000	149980000	147100000	476620000	202710000	273910000	159190000	57537000	101650000	789450000	340580000	448860000	546810000	226720000	320080000			85435	6973	96008	1559609;1559610;1559611;1559612;1559613;1559614;1559615;1559616;1559617;1559618;1559619;1559620;1559621;1559622;1559623;1559624;1559625;1559626;1559627;1559628;1559629;1559630;1559631	2324932;2324933;2324934;2324935;2324936;2324937;2324938;2324939;2324940;2324941;2324942;2324943;2324944;2324945;2324946;2324947;2324948;2324949;2324950;2324951;2324952;2324953;2324954;2324955;2324956;2324957;2324958;2324959;2324960;2324961;2324962;2324963;2324964;2324965;2324966	2324941			35
YADICPEPSPYSITGFNQILLER	HCRKSPLRYADICPEP	FNQILLERHRLIHVTS	R	Y	A	E	R	H	1	1	1	1	1	1	2	1	0	3	2	0	0	1	3	2	1	0	2	0	0	23	0	2682.3	ch17usp|Q96H55|MYO19_HUMAN	ch17usp|Q96H55|MYO19_HUMAN	933	955	yes	yes	2	0.025274	36.079								1					NaN	NaN	NaN	0		Median	NaN	NaN	NaN	0	0	Median	NaN	NaN	NaN	0	0	Median	NaN	NaN	NaN	0	0	Median	NaN	NaN	NaN	0	0	Median	NaN	NaN	NaN	0	0	Median	NaN	NaN	NaN	0	0	Median	NaN	NaN	NaN	0	0	Median	NaN	NaN	NaN	0	0	Median	NaN	NaN	NaN	0	0	Median	NaN	NaN	NaN	0	0	Median	NaN	NaN	NaN	0	0	Median	NaN	NaN	NaN	0	0	Median	16231000	0	16231000	0	0	0	0	0	0	0	0	0	0	0	0	0	0	0	0	0	0	0	0	0	16231000	0	16231000	0	0	0	0	0	0	0	0	0	0	0	0			85436	6101	96009	1559632	2324967	2324967			1
YADLLLEK	REKELQHRYADLLLEK	YADLLLEKETLKSKF_	R	Y	A	E	K	E	1	0	0	1	0	0	1	0	0	0	3	1	0	0	0	0	0	0	1	0	0	8	0	963.528	ch06usp|Q99459|CDC5L_HUMAN	ch06usp|Q99459|CDC5L_HUMAN	788	795	yes	yes	2	0.0072883	76.679			1		1	1	1		2		2		2.0727	1.7106	7.5645	3		Median	NaN	NaN	NaN	0	0	Median	NaN	NaN	NaN	0	0	Median	NaN	NaN	NaN	0	0	Median	NaN	NaN	NaN	0	0	Median	0.83228	1.565	NaN	1	0	Median	NaN	NaN	NaN	0	0	Median	2.2096	1.8191	NaN	1	0	Median	NaN	NaN	NaN	0	0	Median	2.0727	1.7106	NaN	1	0	Median	NaN	NaN	NaN	0	0	Median	NaN	NaN	NaN	0	0	Median	NaN	NaN	NaN	0	0	Median	1608100000	291420000	1316700000	0	0	0	0	0	0	102870000	0	102870000	0	0	0	128140000	72094000	56043000	0	0	0	441110000	129840000	311270000	0	0	0	428060000	89484000	338580000	0	0	0	507930000	0	507930000	0	0	0			85437	2651	96010	1559633;1559634;1559635;1559636;1559637;1559638;1559639;1559640	2324968;2324969;2324970;2324971;2324972;2324973;2324974;2324975;2324976	2324970			9
YADLLLEKETLK	REKELQHRYADLLLEK	LLEKETLKSKF_____	R	Y	A	L	K	S	1	0	0	1	0	0	2	0	0	0	4	2	0	0	0	0	1	0	1	0	0	12	1	1434.8	ch06usp|Q99459|CDC5L_HUMAN	ch06usp|Q99459|CDC5L_HUMAN	788	799	yes	yes	2;3	8.771e-10	125.03	2	4	3	2	2	3	5		4	2		2	1.372	1.8138	11.239	27		Median	1.1697	1.7373	1.4113	2	0	Median	1.3022	1.7982	5.6471	4	0	Median	1.372	1.7619	2.6738	3	0	Median	0.78801	1.5036	5.0773	2	0	Median	0.86371	1.4756	3.5961	2	0	Median	0.91342	1.7178	0.50532	2	0	Median	2.2485	1.967	11.487	5	0	Median	NaN	NaN	NaN	0	0	Median	2.3402	2.0025	3.6152	3	0	Median	2.2966	1.9689	3.082	2	0	Median	NaN	NaN	NaN	0	0	Median	2.3606	2.0466	12.177	2	0	Median	9233700000	3450400000	5783200000	534170000	226450000	307710000	1775400000	750290000	1025100000	727440000	313610000	413830000	309300000	181560000	127740000	411090000	233560000	177530000	624870000	287610000	337270000	2074300000	619650000	1454600000	0	0	0	1609300000	462770000	1146500000	585590000	188730000	396860000	0	0	0	582250000	186170000	396080000			85438	2651	96011	1559641;1559642;1559643;1559644;1559645;1559646;1559647;1559648;1559649;1559650;1559651;1559652;1559653;1559654;1559655;1559656;1559657;1559658;1559659;1559660;1559661;1559662;1559663;1559664;1559665;1559666;1559667;1559668;1559669	2324977;2324978;2324979;2324980;2324981;2324982;2324983;2324984;2324985;2324986;2324987;2324988;2324989;2324990;2324991;2324992;2324993;2324994;2324995;2324996;2324997;2324998;2324999;2325000;2325001;2325002;2325003;2325004;2325005;2325006;2325007;2325008;2325009;2325010;2325011;2325012;2325013;2325014;2325015	2324983			38
YADLLQANPLDTGAMGDVVIFK	SMGVYLSRYADLLQAN	MGDVVIFKIMKGKIKS	R	Y	A	F	K	I	3	0	1	3	0	1	0	2	0	1	3	1	1	1	1	0	1	0	1	2	0	22	0	2350.19	ch03usp|Q9UK61|TASOR_HUMAN	ch03usp|Q9UK61|TASOR_HUMAN	221	242	yes	yes	2;3	3.1637e-05	77.959	1						1	2			1	1	NaN	NaN	NaN	0		Median	NaN	NaN	NaN	0	0	Median	NaN	NaN	NaN	0	0	Median	NaN	NaN	NaN	0	0	Median	NaN	NaN	NaN	0	0	Median	NaN	NaN	NaN	0	0	Median	NaN	NaN	NaN	0	0	Median	NaN	NaN	NaN	0	0	Median	NaN	NaN	NaN	0	0	Median	NaN	NaN	NaN	0	0	Median	NaN	NaN	NaN	0	0	Median	NaN	NaN	NaN	0	0	Median	NaN	NaN	NaN	0	0	Median	60020000	0	60020000	8117100	0	8117100	0	0	0	0	0	0	0	0	0	0	0	0	0	0	0	3948900	0	3948900	24508000	0	24508000	0	0	0	0	0	0	18569000	0	18569000	4876600	0	4876600			85439	1739	96012	1559670;1559671;1559672;1559673;1559674;1559675	2325016;2325017;2325018;2325019;2325020;2325021	2325021			6
YADLPGIAR	________________	ADLPGIARNEPDVYET	K	Y	A	A	R	N	2	1	0	1	0	0	0	1	0	1	1	0	0	0	1	0	0	0	1	0	0	9	0	974.519	ch12usp|Q13561|DCTN2_HUMAN;ch12utr|F8W1I6|F8W1I6_HUMAN;ch12utr|F8VW18|F8VW18_HUMAN;ch12utr|F8VRV7|F8VRV7_HUMAN;ch12utr|F8W0U6|F8W0U6_HUMAN	ch12usp|Q13561|DCTN2_HUMAN	6	14	yes	no	2	0.00012317	135.83	2	2	4	2	2	4	2	2	2	3	2	4	1.3252	1.5912	10.364	29		Median	1.2765	1.6611	4.1893	2	0	Median	1.1627	1.499	2.3646	2	0	Median	1.2738	1.5883	6.8126	4	0	Median	0.78523	1.5274	3.0368	2	0	Median	0.78234	1.4503	2.7362	2	0	Median	0.76939	1.4842	5.972	4	0	Median	2.0683	1.6845	1.6411	2	0	Median	2.0278	1.6527	NaN	1	0	Median	1.8711	1.5057	1.1708	2	0	Median	1.9974	1.6206	2.5957	2	0	Median	1.9728	1.6223	0.82197	2	0	Median	2.2568	1.8767	18.797	4	0	Median	45589000000	19605000000	25984000000	2125400000	955690000	1169700000	3569900000	1608300000	1961600000	3838800000	1725900000	2113000000	3215200000	1752600000	1462600000	5248100000	2964600000	2283500000	4064300000	2277700000	1786700000	6076200000	2005500000	4070700000	2456900000	1258000000	1198900000	3426800000	1199300000	2227500000	3253400000	1121500000	2131900000	4148600000	1378500000	2770100000	4165300000	1357500000	2807900000			85440	4540	96013	1559676;1559677;1559678;1559679;1559680;1559681;1559682;1559683;1559684;1559685;1559686;1559687;1559688;1559689;1559690;1559691;1559692;1559693;1559694;1559695;1559696;1559697;1559698;1559699;1559700;1559701;1559702;1559703;1559704;1559705;1559706	2325022;2325023;2325024;2325025;2325026;2325027;2325028;2325029;2325030;2325031;2325032;2325033;2325034;2325035;2325036;2325037;2325038;2325039;2325040;2325041;2325042;2325043;2325044;2325045;2325046;2325047;2325048;2325049;2325050;2325051;2325052;2325053;2325054;2325055;2325056;2325057;2325058;2325059;2325060;2325061;2325062;2325063;2325064;2325065;2325066;2325067;2325068;2325069;2325070;2325071;2325072;2325073	2325061			52
YADLSHNRLNDYIFSFDK	SVAYGCIKYADLSHNR	DYIFSFDKMLDDRGNT	K	Y	A	D	K	M	1	1	2	3	0	0	0	0	1	1	2	1	0	2	0	2	0	0	2	0	0	18	1	2217.05	ch05usp|P54136|SYRC_HUMAN	ch05usp|P54136|SYRC_HUMAN	505	522	yes	yes	3;4	0.010101	36.637								2			2		0.93738	0.78395	25.214	3		Median	NaN	NaN	NaN	0	0	Median	NaN	NaN	NaN	0	0	Median	NaN	NaN	NaN	0	0	Median	NaN	NaN	NaN	0	0	Median	NaN	NaN	NaN	0	0	Median	NaN	NaN	NaN	0	0	Median	NaN	NaN	NaN	0	0	Median	1.414	1.1616	NaN	1	0	Median	NaN	NaN	NaN	0	0	Median	NaN	NaN	NaN	0	0	Median	0.89714	0.7544	5.4343	2	0	Median	NaN	NaN	NaN	0	0	Median	225950000	89307000	136650000	0	0	0	0	0	0	0	0	0	0	0	0	0	0	0	0	0	0	0	0	0	80643000	17200000	63443000	0	0	0	0	0	0	145310000	72107000	73203000	0	0	0			85441	2134	96014	1559707;1559708;1559709;1559710	2325074;2325075;2325076;2325077;2325078	2325074			5
YADLTEDQLPSCESLK	SNISKDRRYADLTEDQ	LPSCESLKDTIARALP	R	Y	A	L	K	D	1	0	0	2	1	1	2	0	0	0	3	1	0	0	1	2	1	0	1	0	0	16	0	1867.85	ch10usp|P18669|PGAM1_HUMAN	ch10usp|P18669|PGAM1_HUMAN	142	157	yes	yes	2	1.4751e-37	164.41	2	2	5	3	3	3	2	4	2	1	2	2	0.94852	0.9841	22.78	25		Median	0.96209	1.3736	4.4979	2	0	Median	0.94047	1.309	3.361	2	0	Median	0.97237	1.2749	4.3391	3	0	Median	0.67001	1.3406	NaN	1	0	Median	0.64979	1.2523	5.3104	2	0	Median	0.63574	1.3075	5.5593	2	0	Median	0.989	0.82549	5.6984	2	0	Median	1.0016	0.84908	8.415	4	0	Median	1.0788	0.91805	3.5896	2	0	Median	1.1475	0.9841	NaN	1	0	Median	0.95898	0.82918	2.9864	2	0	Median	0.93043	0.78554	1.4181	2	0	Median	11567000000	6197400000	5370000000	1026100000	497000000	529060000	1435300000	712840000	722500000	663420000	348020000	315400000	810600000	588290000	222310000	1264300000	770960000	493390000	987080000	599400000	387680000	1583800000	825170000	758590000	1141900000	576270000	565600000	410080000	193280000	216800000	193650000	98193000	95459000	1319400000	614070000	705360000	731700000	373870000	357830000			85442	3725	96015	1559711;1559712;1559713;1559714;1559715;1559716;1559717;1559718;1559719;1559720;1559721;1559722;1559723;1559724;1559725;1559726;1559727;1559728;1559729;1559730;1559731;1559732;1559733;1559734;1559735;1559736;1559737;1559738;1559739;1559740;1559741	2325079;2325080;2325081;2325082;2325083;2325084;2325085;2325086;2325087;2325088;2325089;2325090;2325091;2325092;2325093;2325094;2325095;2325096;2325097;2325098;2325099;2325100;2325101;2325102;2325103;2325104;2325105;2325106;2325107;2325108;2325109;2325110;2325111;2325112;2325113;2325114;2325115;2325116;2325117;2325118;2325119;2325120;2325121;2325122;2325123;2325124;2325125;2325126;2325127;2325128;2325129;2325130;2325131;2325132;2325133	2325080			55
YADLTEDQLPSCESLKDTIAR	SNISKDRRYADLTEDQ	SLKDTIARALPFWNEE	R	Y	A	A	R	A	2	1	0	3	1	1	2	0	0	1	3	1	0	0	1	2	2	0	1	0	0	21	1	2424.15	ch10usp|P18669|PGAM1_HUMAN	ch10usp|P18669|PGAM1_HUMAN	142	162	yes	yes	2;3	1.9442e-101	265.64	9	4	14	10	14	16	9	10	8	4	10	8	0.96039	1.1402	20.455	109		Median	0.91465	1.284	9.4159	9	0	Median	0.92765	1.2711	4.1984	4	0	Median	0.94484	1.2898	8.6493	14	0	Median	0.5895	1.174	12.862	8	0	Median	0.65396	1.3394	7.1323	12	0	Median	0.62389	1.3427	5.7046	14	0	Median	1.0359	0.86513	3.3323	9	0	Median	1.0328	0.8977	2.4586	9	0	Median	1.0273	0.86918	2.7103	8	0	Median	1.0335	0.88684	1.9614	4	0	Median	1.03	0.87841	3.208	10	0	Median	1.0438	0.88488	3.9615	8	0	Median	538340000000	286350000000	251990000000	46725000000	24837000000	21888000000	40289000000	20992000000	19296000000	57887000000	29886000000	28001000000	37700000000	23406000000	14295000000	36238000000	22076000000	14162000000	39928000000	24592000000	15336000000	59290000000	29862000000	29428000000	53799000000	26937000000	26862000000	46976000000	23847000000	23129000000	20362000000	10185000000	10177000000	70658000000	35466000000	35192000000	28484000000	14263000000	14221000000			85443	3725	96016	1559742;1559743;1559744;1559745;1559746;1559747;1559748;1559749;1559750;1559751;1559752;1559753;1559754;1559755;1559756;1559757;1559758;1559759;1559760;1559761;1559762;1559763;1559764;1559765;1559766;1559767;1559768;1559769;1559770;1559771;1559772;1559773;1559774;1559775;1559776;1559777;1559778;1559779;1559780;1559781;1559782;1559783;1559784;1559785;1559786;1559787;1559788;1559789;1559790;1559791;1559792;1559793;1559794;1559795;1559796;1559797;1559798;1559799;1559800;1559801;1559802;1559803;1559804;1559805;1559806;1559807;1559808;1559809;1559810;1559811;1559812;1559813;1559814;1559815;1559816;1559817;1559818;1559819;1559820;1559821;1559822;1559823;1559824;1559825;1559826;1559827;1559828;1559829;1559830;1559831;1559832;1559833;1559834;1559835;1559836;1559837;1559838;1559839;1559840;1559841;1559842;1559843;1559844;1559845;1559846;1559847;1559848;1559849;1559850;1559851;1559852;1559853;1559854;1559855;1559856;1559857	2325134;2325135;2325136;2325137;2325138;2325139;2325140;2325141;2325142;2325143;2325144;2325145;2325146;2325147;2325148;2325149;2325150;2325151;2325152;2325153;2325154;2325155;2325156;2325157;2325158;2325159;2325160;2325161;2325162;2325163;2325164;2325165;2325166;2325167;2325168;2325169;2325170;2325171;2325172;2325173;2325174;2325175;2325176;2325177;2325178;2325179;2325180;2325181;2325182;2325183;2325184;2325185;2325186;2325187;2325188;2325189;2325190;2325191;2325192;2325193;2325194;2325195;2325196;2325197;2325198;2325199;2325200;2325201;2325202;2325203;2325204;2325205;2325206;2325207;2325208;2325209;2325210;2325211;2325212;2325213;2325214;2325215;2325216;2325217;2325218;2325219;2325220;2325221;2325222;2325223;2325224;2325225;2325226;2325227;2325228;2325229;2325230;2325231;2325232;2325233;2325234;2325235;2325236;2325237;2325238;2325239;2325240;2325241;2325242;2325243;2325244;2325245;2325246;2325247;2325248;2325249;2325250;2325251;2325252;2325253;2325254;2325255;2325256;2325257;2325258;2325259;2325260;2325261;2325262;2325263;2325264;2325265;2325266;2325267;2325268;2325269;2325270;2325271;2325272;2325273;2325274;2325275;2325276;2325277;2325278;2325279;2325280;2325281;2325282;2325283;2325284;2325285;2325286;2325287;2325288;2325289;2325290;2325291;2325292;2325293;2325294;2325295;2325296;2325297;2325298;2325299;2325300;2325301;2325302;2325303;2325304;2325305;2325306;2325307;2325308;2325309;2325310;2325311;2325312;2325313;2325314;2325315;2325316;2325317;2325318;2325319;2325320;2325321;2325322;2325323;2325324;2325325;2325326;2325327;2325328;2325329;2325330;2325331;2325332;2325333;2325334;2325335;2325336;2325337;2325338;2325339;2325340;2325341;2325342;2325343;2325344;2325345;2325346;2325347;2325348;2325349;2325350;2325351;2325352;2325353;2325354;2325355;2325356;2325357;2325358;2325359;2325360;2325361;2325362;2325363;2325364;2325365;2325366;2325367;2325368;2325369;2325370;2325371;2325372;2325373;2325374;2325375;2325376;2325377;2325378;2325379;2325380;2325381;2325382;2325383;2325384;2325385;2325386;2325387;2325388;2325389;2325390;2325391	2325248			258
YADPVADLLDKWGAFR	LFTASLAKYADPVADL	LDKWGAFRARLFRESC	K	Y	A	F	R	A	3	1	0	3	0	0	0	1	0	0	2	1	0	1	1	0	0	1	1	1	0	16	1	1835.92	ch02utr|H7C270|H7C270_HUMAN;ch02utr|H7C1Z7|H7C1Z7_HUMAN;ch02usp|Q9GZU7|CTDS1_HUMAN	ch02utr|H7C270|H7C270_HUMAN	151	166	no	no	3	5.415e-10	102.65	1	1				1	2	2	1			1	2.2654	1.8312	13.915	5		Median	1.3399	1.7786	NaN	1	0	Median	NaN	NaN	NaN	0	0	Median	NaN	NaN	NaN	0	0	Median	NaN	NaN	NaN	0	0	Median	NaN	NaN	NaN	0	0	Median	NaN	NaN	NaN	0	0	Median	2.2119	1.8059	1.9705	2	0	Median	2.5094	2.1011	NaN	1	0	Median	NaN	NaN	NaN	0	0	Median	NaN	NaN	NaN	0	0	Median	NaN	NaN	NaN	0	0	Median	2.9806	2.4488	NaN	1	0	Median	370820000	83706000	287110000	35928000	13293000	22635000	0	0	0	0	0	0	0	0	0	0	0	0	35267000	0	35267000	156300000	46638000	109660000	99407000	16752000	82655000	17645000	0	17645000	0	0	0	0	0	0	26276000	7022600	19253000			85444	1354;1219	96017	1559858;1559859;1559860;1559861;1559862;1559863;1559864;1559865;1559866	2325392;2325393;2325394;2325395;2325396;2325397;2325398;2325399;2325400;2325401	2325392			10
YADPVADLLDRWGVFR	LFTASLAKYADPVADL	LDRWGVFRARLFRESC	K	Y	A	F	R	A	2	2	0	3	0	0	0	1	0	0	2	0	0	1	1	0	0	1	1	2	0	16	1	1891.96	ch03usp|O15194|CTDSL_HUMAN;ch03utr|H7C2S4|H7C2S4_HUMAN	ch03usp|O15194|CTDSL_HUMAN	174	189	yes	no	3	0.00031601	72.898							1						NaN	NaN	NaN	0		Median	NaN	NaN	NaN	0	0	Median	NaN	NaN	NaN	0	0	Median	NaN	NaN	NaN	0	0	Median	NaN	NaN	NaN	0	0	Median	NaN	NaN	NaN	0	0	Median	NaN	NaN	NaN	0	0	Median	NaN	NaN	NaN	0	0	Median	NaN	NaN	NaN	0	0	Median	NaN	NaN	NaN	0	0	Median	NaN	NaN	NaN	0	0	Median	NaN	NaN	NaN	0	0	Median	NaN	NaN	NaN	0	0	Median	14828000	0	14828000	0	0	0	0	0	0	0	0	0	0	0	0	0	0	0	0	0	0	14828000	0	14828000	0	0	0	0	0	0	0	0	0	0	0	0	0	0	0			85445	1372	96018	1559867	2325402	2325402			1
YADTLFDILVAGSMLAPGGTR	GSRLDYRRYADTLFDI	MLAPGGTRIDDGDKTK	R	Y	A	T	R	I	3	1	0	2	0	0	0	3	0	1	3	0	1	1	1	1	2	0	1	1	0	21	0	2167.1	ch07utr|E7ETZ4|E7ETZ4_HUMAN;ch07usp|Q9Y6E2|BZW2_HUMAN;ch07utr|Q75MG1|Q75MG1_HUMAN;ch07utr|C9JF98|C9JF98_HUMAN;ch07utr|E7EMS9|E7EMS9_HUMAN;ch07utr|E9PFE3|E9PFE3_HUMAN;ch07utr|F8WDX8|F8WDX8_HUMAN	ch07utr|E7ETZ4|E7ETZ4_HUMAN	64	84	yes	no	2;3	6.4198e-84	228.01	8	2	3	6	1	3	6	1	2	1	2	1	1.1067	1.2682	25.519	23		Median	0.79812	0.97119	7.4048	5	0	Median	1.0099	1.2957	3.0317	2	0	Median	1.1098	1.3375	0.38056	2	0	Median	0.44746	0.75412	21.319	4	0	Median	NaN	NaN	NaN	0	0	Median	NaN	NaN	NaN	0	0	Median	1.7554	1.4305	6.5064	5	0	Median	1.779	1.4082	NaN	1	0	Median	1.4123	1.1122	NaN	1	0	Median	1.5946	1.2845	NaN	1	0	Median	1.6149	1.2639	4.3167	2	0	Median	NaN	NaN	NaN	0	0	Median	1799000000	933800000	865170000	125930000	79498000	46435000	500120000	237070000	263050000	246540000	150100000	96443000	114810000	89050000	25760000	66059000	66059000	0	56213000	56213000	0	49815000	17020000	32795000	178590000	68309000	110280000	44945000	9905700	35039000	80632000	31876000	48757000	325830000	119220000	206610000	9475800	9475800	0			85446	3086	96019;96020	1559868;1559869;1559870;1559871;1559872;1559873;1559874;1559875;1559876;1559877;1559878;1559879;1559880;1559881;1559882;1559883;1559884;1559885;1559886;1559887;1559888;1559889;1559890;1559891;1559892;1559893;1559894;1559895;1559896;1559897;1559898;1559899;1559900;1559901;1559902;1559903	2325403;2325404;2325405;2325406;2325407;2325408;2325409;2325410;2325411;2325412;2325413;2325414;2325415;2325416;2325417;2325418;2325419;2325420;2325421;2325422;2325423;2325424;2325425;2325426;2325427;2325428;2325429;2325430;2325431;2325432;2325433;2325434;2325435;2325436;2325437;2325438;2325439;2325440;2325441;2325442;2325443;2325444;2325445;2325446;2325447;2325448;2325449	2325413		1768	47
YADVIIPR	EFCLPTKKYADVIIPR	YADVIIPRGADNLVAI	K	Y	A	P	R	G	1	1	0	1	0	0	0	0	0	2	0	0	0	0	1	0	0	0	1	1	0	8	0	945.528	ch01usp|Q9BZX2|UCK2_HUMAN;ch09usp|Q9HA47|UCK1_HUMAN	ch01usp|Q9BZX2|UCK2_HUMAN	203	210	no	no	2	0.00083874	147.52	2	2		4	2		1	4	2	2	3	2	3.6214	4.5944	10.808	10		Median	3.4959	4.4569	5.5057	2	0	Median	3.3284	4.2065	11.27	2	0	Median	NaN	NaN	NaN	0	0	Median	NaN	NaN	NaN	0	0	Median	2.3263	3.9142	2.8668	2	0	Median	NaN	NaN	NaN	0	0	Median	6.4865	4.9071	NaN	1	0	Median	6.7303	5.3112	NaN	1	0	Median	NaN	NaN	NaN	0	0	Median	5.7917	4.741	2.3995	2	0	Median	NaN	NaN	NaN	0	0	Median	NaN	NaN	NaN	0	0	Median	4694600000	414420000	4280200000	317170000	75506000	241660000	282100000	61968000	220130000	0	0	0	114650000	0	114650000	219600000	63957000	155650000	0	0	0	334870000	50798000	284070000	821000000	24053000	796940000	316640000	0	316640000	916060000	138140000	777920000	287510000	0	287510000	1085000000	0	1085000000			85447	608;3613	96021	1559904;1559905;1559906;1559907;1559908;1559909;1559910;1559911;1559912;1559913;1559914;1559915;1559916;1559917;1559918;1559919;1559920;1559921;1559922;1559923;1559924;1559925;1559926;1559927	2325450;2325451;2325452;2325453;2325454;2325455;2325456;2325457;2325458;2325459;2325460;2325461;2325462;2325463;2325464;2325465;2325466;2325467;2325468;2325469;2325470;2325471;2325472;2325473;2325474;2325475;2325476;2325477;2325478;2325479	2325464			30
YAEAETLYKEILTR	SCYLKQGKYAEAETLY	LYKEILTRAHVQEFGS	K	Y	A	T	R	A	2	1	0	0	0	0	3	0	0	1	2	1	0	0	0	0	2	0	2	0	0	14	1	1698.88	ch06usp|Q9NSK0|KLC4_HUMAN;ch06utr|H7C4M1|H7C4M1_HUMAN	ch06usp|Q9NSK0|KLC4_HUMAN	395	408	yes	no	3	0.034919	40.211						1							NaN	NaN	NaN	0		Median	NaN	NaN	NaN	0	0	Median	NaN	NaN	NaN	0	0	Median	NaN	NaN	NaN	0	0	Median	NaN	NaN	NaN	0	0	Median	NaN	NaN	NaN	0	0	Median	NaN	NaN	NaN	0	0	Median	NaN	NaN	NaN	0	0	Median	NaN	NaN	NaN	0	0	Median	NaN	NaN	NaN	0	0	Median	NaN	NaN	NaN	0	0	Median	NaN	NaN	NaN	0	0	Median	NaN	NaN	NaN	0	0	Median	26268000	26268000	0	0	0	0	0	0	0	0	0	0	0	0	0	0	0	0	26268000	26268000	0	0	0	0	0	0	0	0	0	0	0	0	0	0	0	0	0	0	0			85448	2692	96022	1559928	2325480	2325480			1
YAEALEQHWQELQLR	ELLAGHGRYAEALEQH	HWQELQLRERADDPLG	R	Y	A	L	R	E	2	1	0	0	0	3	3	0	1	0	3	0	0	0	0	0	0	1	1	0	0	15	0	1912.94	ch08usp|Q96HA7|TONSL_HUMAN	ch08usp|Q96HA7|TONSL_HUMAN	43	57	yes	yes	2;3	1.534e-29	182.02	2	1	3		2	2	1	3	2	2	2	1	0.97996	1.3545	32.656	12		Median	1.0391	1.3755	30.199	2	0	Median	0.53827	0.68257	NaN	1	0	Median	0.96677	1.2129	NaN	1	0	Median	NaN	NaN	NaN	0	0	Median	0.81524	1.4371	2.2262	2	0	Median	0.90403	1.6542	24.672	2	0	Median	0.99334	0.76068	NaN	1	0	Median	1.6989	1.3545	0.15528	2	0	Median	NaN	NaN	NaN	0	0	Median	1.0245	0.80683	NaN	1	0	Median	NaN	NaN	NaN	0	0	Median	NaN	NaN	NaN	0	0	Median	1887300000	734010000	1153300000	207060000	115390000	91668000	169710000	97068000	72644000	259490000	153770000	105720000	0	0	0	222600000	118080000	104510000	334100000	178510000	155590000	49087000	20936000	28151000	132300000	44868000	87428000	162260000	0	162260000	80990000	5380800	75609000	201460000	0	201460000	68225000	0	68225000			85449	3272	96023	1559929;1559930;1559931;1559932;1559933;1559934;1559935;1559936;1559937;1559938;1559939;1559940;1559941;1559942;1559943;1559944;1559945;1559946;1559947;1559948;1559949	2325481;2325482;2325483;2325484;2325485;2325486;2325487;2325488;2325489;2325490;2325491;2325492;2325493;2325494;2325495;2325496;2325497;2325498;2325499;2325500;2325501;2325502;2325503;2325504;2325505	2325491			23
YAEAVTR	CGPESSKKYAEAVTRA	KYAEAVTRAKQIVWNG	K	Y	A	T	R	A	2	1	0	0	0	0	1	0	0	0	0	0	0	0	0	0	1	0	1	1	0	7	0	808.408	chXusp|P00558|PGK1_HUMAN	chXusp|P00558|PGK1_HUMAN	324	330	yes	yes	2	0.022683	65.252			1										1.3086	1.5853	NaN	1		Median	NaN	NaN	NaN	0	0	Median	NaN	NaN	NaN	0	0	Median	1.3086	1.5853	NaN	1	0	Median	NaN	NaN	NaN	0	0	Median	NaN	NaN	NaN	0	0	Median	NaN	NaN	NaN	0	0	Median	NaN	NaN	NaN	0	0	Median	NaN	NaN	NaN	0	0	Median	NaN	NaN	NaN	0	0	Median	NaN	NaN	NaN	0	0	Median	NaN	NaN	NaN	0	0	Median	NaN	NaN	NaN	0	0	Median	938780	309830	628960	0	0	0	0	0	0	938780	309830	628960	0	0	0	0	0	0	0	0	0	0	0	0	0	0	0	0	0	0	0	0	0	0	0	0	0	0	0			85450	7391	96024	1559950	2325506;2325507	2325507			2
YAEDIFGELFNEAHSFSFR	RQLSSLSKYAEDIFGE	EAHSFSFRVNSLQERV	K	Y	A	F	R	V	2	1	1	1	0	0	3	1	1	1	1	0	0	4	0	2	0	0	1	0	0	19	0	2278.03	ch06usp|Q92558|WASF1_HUMAN;ch06utr|Q5SZK3|Q5SZK3_HUMAN;ch06utr|Q5SZK4|Q5SZK4_HUMAN;ch06utr|Q5SZK5|Q5SZK5_HUMAN	ch06usp|Q92558|WASF1_HUMAN	47	65	yes	no	3	7.4766e-14	145.33	1	2	2	2	1	1		2		1	1	2	1.2593	1.3139	12.293	13		Median	0.96381	1.1906	NaN	1	0	Median	1.2072	1.504	5.702	2	0	Median	1.2151	1.4926	8.4537	2	0	Median	0.66954	1.1876	0.63727	2	0	Median	NaN	NaN	NaN	0	0	Median	0.73266	1.2862	NaN	1	0	Median	NaN	NaN	NaN	0	0	Median	1.6272	1.2785	5.1452	2	0	Median	NaN	NaN	NaN	0	0	Median	2.2122	1.7444	NaN	1	0	Median	1.5884	1.3139	NaN	1	0	Median	1.6265	1.2952	NaN	1	0	Median	763810000	351330000	412480000	52874000	28220000	24654000	226020000	103020000	123000000	31588000	14295000	17293000	102630000	54073000	48561000	32221000	32221000	0	29535000	17198000	12337000	0	0	0	169240000	61216000	108020000	0	0	0	24138000	7898400	16240000	58271000	22966000	35304000	37293000	10229000	27064000			85451	2625	96025	1559951;1559952;1559953;1559954;1559955;1559956;1559957;1559958;1559959;1559960;1559961;1559962;1559963;1559964;1559965	2325508;2325509;2325510;2325511;2325512;2325513;2325514;2325515;2325516;2325517;2325518;2325519;2325520;2325521;2325522;2325523;2325524	2325512			14
YAEDIFGELFTQANTFASR	RQLGSLSKYAEDIFGE	QANTFASRVSSLAERV	K	Y	A	S	R	V	3	1	1	1	0	1	2	1	0	1	1	0	0	3	0	1	2	0	1	0	0	19	0	2179.02	ch01usp|Q9Y6W5|WASF2_HUMAN	ch01usp|Q9Y6W5|WASF2_HUMAN	46	64	yes	yes	2;3	2.5281e-78	248.97		5	4	3	7	4	4	4	2	6	5		1.0087	1.121	9.5887	40		Median	NaN	NaN	NaN	0	0	Median	0.96826	1.2604	7.1299	5	0	Median	1.0087	1.2395	3.7047	4	0	Median	0.61141	1.1144	1.4564	2	0	Median	0.67381	1.1948	5.5882	7	0	Median	0.6471	1.1	11.415	4	0	Median	1.3685	1.0253	3.9458	2	0	Median	1.3285	1.0513	2.1426	4	0	Median	1.5976	1.252	5.6807	2	0	Median	1.3288	1.0567	7.5459	5	0	Median	1.349	1.0527	10.529	5	0	Median	NaN	NaN	NaN	0	0	Median	3292300000	1774200000	1518100000	0	0	0	808270000	414020000	394250000	211630000	107640000	103990000	207550000	152610000	54945000	1005500000	611310000	394160000	175910000	107390000	68519000	96469000	49636000	46833000	322250000	139270000	182980000	84447000	29748000	54699000	180680000	75950000	104730000	199610000	86598000	113010000	0	0	0			85452	766	96026	1559966;1559967;1559968;1559969;1559970;1559971;1559972;1559973;1559974;1559975;1559976;1559977;1559978;1559979;1559980;1559981;1559982;1559983;1559984;1559985;1559986;1559987;1559988;1559989;1559990;1559991;1559992;1559993;1559994;1559995;1559996;1559997;1559998;1559999;1560000;1560001;1560002;1560003;1560004;1560005;1560006;1560007;1560008;1560009	2325525;2325526;2325527;2325528;2325529;2325530;2325531;2325532;2325533;2325534;2325535;2325536;2325537;2325538;2325539;2325540;2325541;2325542;2325543;2325544;2325545;2325546;2325547;2325548;2325549;2325550;2325551;2325552;2325553;2325554;2325555;2325556;2325557;2325558;2325559;2325560;2325561;2325562;2325563;2325564;2325565;2325566;2325567;2325568;2325569;2325570;2325571;2325572;2325573;2325574;2325575;2325576;2325577;2325578;2325579;2325580;2325581;2325582;2325583;2325584;2325585;2325586;2325587;2325588;2325589;2325590;2325591;2325592;2325593;2325594;2325595;2325596;2325597;2325598	2325586			74
YAEEELEQVR	ENERSRQKYAEEELEQ	EEELEQVREALRKAEK	K	Y	A	V	R	E	1	1	0	0	0	1	4	0	0	0	1	0	0	0	0	0	0	0	1	1	0	10	0	1264.59	ch11usp|Q13586|STIM1_HUMAN;ch11utr|G0XQ39|G0XQ39_HUMAN;ch11utr|E9PNJ4|E9PNJ4_HUMAN;ch11utr|H0YDB2|H0YDB2_HUMAN	ch11usp|Q13586|STIM1_HUMAN	316	325	yes	no	2	0.013451	57.149							1						NaN	NaN	NaN	0		Median	NaN	NaN	NaN	0	0	Median	NaN	NaN	NaN	0	0	Median	NaN	NaN	NaN	0	0	Median	NaN	NaN	NaN	0	0	Median	NaN	NaN	NaN	0	0	Median	NaN	NaN	NaN	0	0	Median	NaN	NaN	NaN	0	0	Median	NaN	NaN	NaN	0	0	Median	NaN	NaN	NaN	0	0	Median	NaN	NaN	NaN	0	0	Median	NaN	NaN	NaN	0	0	Median	NaN	NaN	NaN	0	0	Median	70228000	0	70228000	0	0	0	0	0	0	0	0	0	0	0	0	0	0	0	0	0	0	70228000	0	70228000	0	0	0	0	0	0	0	0	0	0	0	0	0	0	0			85453	4105	96027	1560010	2325599	2325599			1
YAEEQQDLALLSISTFQR	LVYVYLVRYAEEQQDL	LSISTFQRALKDPNQL	R	Y	A	Q	R	A	2	1	0	1	0	3	2	0	0	1	3	0	0	1	0	2	1	0	1	0	0	18	0	2111.05	ch05usp|O00203|AP3B1_HUMAN	ch05usp|O00203|AP3B1_HUMAN	105	122	no	no	2;3	1.7672e-67	223.97	1	2	3	3	1	4	3	2		2		2	0.75786	0.87035	15.393	12		Median	NaN	NaN	NaN	0	0	Median	NaN	NaN	NaN	0	0	Median	0.8055	1.0197	9.2951	3	0	Median	NaN	NaN	NaN	0	0	Median	0.71304	1.2185	NaN	1	0	Median	0.45088	0.83649	13.368	4	0	Median	1.1126	0.86782	NaN	1	0	Median	0.96021	0.76173	NaN	1	0	Median	NaN	NaN	NaN	0	0	Median	NaN	NaN	NaN	0	0	Median	NaN	NaN	NaN	0	0	Median	1.0701	0.84982	4.669	2	0	Median	1830800000	1184600000	646120000	38873000	38873000	0	167370000	167370000	0	259860000	150550000	109310000	264090000	212220000	51870000	107210000	59417000	47789000	382350000	249430000	132920000	293070000	143030000	150040000	129460000	88601000	40859000	0	0	0	112030000	44950000	67076000	0	0	0	76438000	30180000	46258000			85454	2033	96028	1560011;1560012;1560013;1560014;1560015;1560016;1560017;1560018;1560019;1560020;1560021;1560022;1560023;1560024;1560025;1560026;1560027;1560028;1560029;1560030;1560031;1560032;1560033	2325600;2325601;2325602;2325603;2325604;2325605;2325606;2325607;2325608;2325609;2325610;2325611;2325612;2325613;2325614;2325615;2325616;2325617;2325618;2325619;2325620;2325621;2325622;2325623;2325624;2325625;2325626;2325627	2325614			28
YAEERDRAEAEAR	EEKTISAKYAEERDRA	DRAEAEAREKETKALS	K	Y	A	A	R	E	4	3	0	1	0	0	4	0	0	0	0	0	0	0	0	0	0	0	1	0	0	13	2	1564.72	ch22usp|P35579|MYH9_HUMAN;ch17usp|P35580|MYH10_HUMAN	ch22usp|P35579|MYH9_HUMAN	1460	1472	no	no	3;4	1.322e-20	190.03	5	4	4	7	4	3	2	3	1		3	2	0.75143	0.89957	17.15	35		Median	0.76147	0.9344	3.5081	4	0	Median	0.75147	0.98214	6.8262	4	0	Median	0.79549	0.94319	13.405	4	0	Median	0.52562	0.59048	9.2303	6	0	Median	0.56546	0.89576	8.5707	4	0	Median	0.51418	0.87654	3.2551	3	0	Median	1.0641	0.94399	1.0222	2	0	Median	1.1092	0.91345	2.1657	2	0	Median	1.0748	0.86721	NaN	1	0	Median	NaN	NaN	NaN	0	0	Median	1.1238	0.9298	9.8816	3	0	Median	1.0626	0.87757	5.6674	2	0	Median	484670000	267200000	217460000	23809000	10446000	13363000	46325000	25904000	20421000	44211000	24441000	19770000	85805000	53326000	32479000	72797000	46469000	26328000	59916000	39715000	20201000	22592000	10207000	12385000	20230000	7291000	12939000	7116400	3439900	3676500	0	0	0	35446000	14886000	20560000	66419000	31078000	35341000			85455	7201;5866	96029	1560034;1560035;1560036;1560037;1560038;1560039;1560040;1560041;1560042;1560043;1560044;1560045;1560046;1560047;1560048;1560049;1560050;1560051;1560052;1560053;1560054;1560055;1560056;1560057;1560058;1560059;1560060;1560061;1560062;1560063;1560064;1560065;1560066;1560067;1560068;1560069;1560070;1560071	2325628;2325629;2325630;2325631;2325632;2325633;2325634;2325635;2325636;2325637;2325638;2325639;2325640;2325641;2325642;2325643;2325644;2325645;2325646;2325647;2325648;2325649;2325650;2325651;2325652;2325653;2325654;2325655;2325656;2325657;2325658;2325659;2325660;2325661;2325662;2325663;2325664;2325665;2325666;2325667;2325668;2325669;2325670;2325671;2325672;2325673;2325674;2325675;2325676;2325677;2325678;2325679;2325680;2325681;2325682;2325683;2325684;2325685	2325678			58
YAEIVHLTLPDGTK	LDHVKFPRYAEIVHLT	LTLPDGTKRSGQVLEV	R	Y	A	T	K	R	1	0	0	1	0	0	1	1	1	1	2	1	0	0	1	0	2	0	1	1	0	14	0	1555.82	ch08usp|P21281|VATB2_HUMAN;ch08utr|H0YC04|H0YC04_HUMAN	ch08usp|P21281|VATB2_HUMAN	68	81	yes	no	3	0.0038014	45.873	2	2	1		2	2					1		0.48131	0.79218	35.997	8		Median	0.69719	0.91491	4.7323	2	0	Median	0.58671	0.75994	21.254	2	0	Median	NaN	NaN	NaN	0	0	Median	NaN	NaN	NaN	0	0	Median	0.38647	0.71677	3.7306	2	0	Median	0.46306	0.85273	NaN	1	0	Median	NaN	NaN	NaN	0	0	Median	NaN	NaN	NaN	0	0	Median	NaN	NaN	NaN	0	0	Median	NaN	NaN	NaN	0	0	Median	0.37434	0.31	NaN	1	0	Median	NaN	NaN	NaN	0	0	Median	920170000	614640000	305530000	135610000	79461000	56147000	221660000	151910000	69754000	28844000	28844000	0	0	0	0	184990000	138460000	46536000	140020000	114860000	25158000	0	0	0	0	0	0	0	0	0	0	0	0	209050000	101110000	107940000	0	0	0			85456	3149	96030	1560072;1560073;1560074;1560075;1560076;1560077;1560078;1560079;1560080;1560081	2325686;2325687;2325688;2325689;2325690;2325691;2325692;2325693;2325694;2325695	2325687			10
YAEIVHLTLPDGTKR	LDHVKFPRYAEIVHLT	TLPDGTKRSGQVLEVS	R	Y	A	K	R	S	1	1	0	1	0	0	1	1	1	1	2	1	0	0	1	0	2	0	1	1	0	15	1	1711.93	ch08usp|P21281|VATB2_HUMAN;ch08utr|H0YC04|H0YC04_HUMAN	ch08usp|P21281|VATB2_HUMAN	68	82	yes	no	2;3;4	3.2815e-13	116.79	1	2		2		2	2		2	4	1	2	1.2928	1.0705	31.472	17		Median	0.65714	0.9807	NaN	1	0	Median	0.60358	0.86325	5.5163	2	0	Median	NaN	NaN	NaN	0	0	Median	0.75012	1.4432	74.78	2	0	Median	NaN	NaN	NaN	0	0	Median	0.45269	0.88085	9.5207	2	0	Median	1.2475	1.0618	NaN	1	0	Median	NaN	NaN	NaN	0	0	Median	1.9972	1.755	14.758	2	0	Median	1.3056	1.1102	9.1625	4	0	Median	1.7527	1.4438	NaN	1	0	Median	1.5783	1.3787	20.28	2	0	Median	4936000000	2583200000	2352900000	558870000	339820000	219050000	303280000	169360000	133920000	0	0	0	613430000	430630000	182790000	0	0	0	420470000	271800000	148670000	1188700000	683620000	505050000	0	0	0	535960000	128840000	407120000	786110000	368380000	417730000	96268000	33380000	62888000	432970000	157310000	275650000			85457	3149	96031	1560082;1560083;1560084;1560085;1560086;1560087;1560088;1560089;1560090;1560091;1560092;1560093;1560094;1560095;1560096;1560097;1560098;1560099	2325696;2325697;2325698;2325699;2325700;2325701;2325702;2325703;2325704;2325705;2325706;2325707;2325708;2325709;2325710;2325711;2325712;2325713;2325714;2325715;2325716	2325696			19
YAELLAIIEELGK	NSQVPQSKYAELLAII	AIIEELGKEIRPTYAG	K	Y	A	G	K	E	2	0	0	0	0	0	3	1	0	2	3	1	0	0	0	0	0	0	1	0	0	13	0	1460.81	ch12utr|F5GZF0|F5GZF0_HUMAN;ch12usp|O14519|CDKA1_HUMAN	ch12utr|F5GZF0|F5GZF0_HUMAN	35	47	yes	no	2;3	4.0991e-12	137.84	4	5	2	5	4	2	5	4		4	6		3.443	3.8251	18.1	29		Median	2.8859	3.967	0.69445	2	0	Median	3.0942	4.0729	8.0722	4	0	Median	3.2609	3.9264	3.3441	2	0	Median	1.7319	3.4256	4.9791	2	0	Median	1.8759	3.3379	2.8813	4	0	Median	1.9982	3.5957	4.7975	2	0	Median	4.8375	4.045	0.7185	2	0	Median	4.4269	3.8165	1.0666	2	0	Median	NaN	NaN	NaN	0	0	Median	4.8208	4.1395	5.6456	3	0	Median	4.8241	4.019	32.627	6	0	Median	NaN	NaN	NaN	0	0	Median	2658100000	601850000	2056300000	282950000	60777000	222180000	455910000	115060000	340850000	12391000	3118400	9273000	227490000	76840000	150650000	257380000	89737000	167650000	37804000	12282000	25522000	90231000	7373800	82857000	595670000	106970000	488700000	0	0	0	88884000	14825000	74059000	609430000	114870000	494560000	0	0	0			85458	4396	96032	1560100;1560101;1560102;1560103;1560104;1560105;1560106;1560107;1560108;1560109;1560110;1560111;1560112;1560113;1560114;1560115;1560116;1560117;1560118;1560119;1560120;1560121;1560122;1560123;1560124;1560125;1560126;1560127;1560128;1560129;1560130;1560131;1560132;1560133;1560134;1560135;1560136;1560137;1560138;1560139;1560140	2325717;2325718;2325719;2325720;2325721;2325722;2325723;2325724;2325725;2325726;2325727;2325728;2325729;2325730;2325731;2325732;2325733;2325734;2325735;2325736;2325737;2325738;2325739;2325740;2325741;2325742;2325743;2325744;2325745;2325746;2325747;2325748;2325749;2325750;2325751;2325752;2325753;2325754;2325755;2325756;2325757;2325758;2325759;2325760;2325761;2325762;2325763;2325764;2325765;2325766;2325767;2325768;2325769;2325770;2325771;2325772;2325773;2325774;2325775;2325776;2325777;2325778	2325735			62
YAELLAIIEELGKEIRPTYAGSK	NSQVPQSKYAELLAII	RPTYAGSKSAMERLKR	K	Y	A	S	K	S	3	1	0	0	0	0	4	2	0	3	3	2	0	0	1	1	1	0	2	0	0	23	2	2563.39	ch12utr|F5GZF0|F5GZF0_HUMAN;ch12usp|O14519|CDKA1_HUMAN	ch12utr|F5GZF0|F5GZF0_HUMAN	35	57	yes	no	4	7.7844e-05	77.576		1	1				1	1			1		4.269	4.5769	0.26972	2		Median	NaN	NaN	NaN	0	0	Median	NaN	NaN	NaN	0	0	Median	3.3543	4.5682	NaN	1	0	Median	NaN	NaN	NaN	0	0	Median	NaN	NaN	NaN	0	0	Median	NaN	NaN	NaN	0	0	Median	NaN	NaN	NaN	0	0	Median	5.4331	4.5856	NaN	1	0	Median	NaN	NaN	NaN	0	0	Median	NaN	NaN	NaN	0	0	Median	NaN	NaN	NaN	0	0	Median	NaN	NaN	NaN	0	0	Median	102340000	7409300	94930000	0	0	0	18344000	0	18344000	9128800	2122500	7006300	0	0	0	0	0	0	0	0	0	20182000	0	20182000	28235000	5286900	22948000	0	0	0	0	0	0	26450000	0	26450000	0	0	0			85459	4396	96033	1560141;1560142;1560143;1560144;1560145	2325779;2325780;2325781;2325782;2325783	2325779			4
YAELLEEHR	KLAALCKKYAELLEEH	AELLEEHRNSQKQMKL	K	Y	A	H	R	N	1	1	0	0	0	0	3	0	1	0	2	0	0	0	0	0	0	0	1	0	0	9	0	1158.57	ch01usp|P40222|TXLNA_HUMAN	ch01usp|P40222|TXLNA_HUMAN	196	204	yes	yes	2;3	0.00096493	90.15									4				2.3365	1.8679	0.79157	2		Median	NaN	NaN	NaN	0	0	Median	NaN	NaN	NaN	0	0	Median	NaN	NaN	NaN	0	0	Median	NaN	NaN	NaN	0	0	Median	NaN	NaN	NaN	0	0	Median	NaN	NaN	NaN	0	0	Median	NaN	NaN	NaN	0	0	Median	NaN	NaN	NaN	0	0	Median	2.3365	1.8679	0.79157	2	0	Median	NaN	NaN	NaN	0	0	Median	NaN	NaN	NaN	0	0	Median	NaN	NaN	NaN	0	0	Median	1085800000	467420000	618420000	0	0	0	0	0	0	0	0	0	0	0	0	0	0	0	0	0	0	0	0	0	0	0	0	1085800000	467420000	618420000	0	0	0	0	0	0	0	0	0			85460	190	96034	1560146;1560147;1560148;1560149	2325784;2325785;2325786;2325787	2325786			2
YAELLVSQGVVNQPEYEEEISKYDK	KQKPVLQKYAELLVSQ	EEISKYDKICEEAFAR	K	Y	A	D	K	I	1	0	1	1	0	2	5	1	0	1	2	2	0	0	1	2	0	0	3	3	0	25	1	2929.42	ch07usp|Q02218|ODO1_HUMAN;ch07utr|E9PCR7|E9PCR7_HUMAN;ch07utr|A0A0D9SFS3|A0A0D9SFS3_HUMAN;ch07utr|E9PDF2|E9PDF2_HUMAN;ch07utr|E9PFG7|E9PFG7_HUMAN	ch07usp|Q02218|ODO1_HUMAN	540	564	yes	no	3	5.6403e-20	130.16							1		1			2	1.1772	0.99673	9.0168	4		Median	NaN	NaN	NaN	0	0	Median	NaN	NaN	NaN	0	0	Median	NaN	NaN	NaN	0	0	Median	NaN	NaN	NaN	0	0	Median	NaN	NaN	NaN	0	0	Median	NaN	NaN	NaN	0	0	Median	1.0651	0.92004	NaN	1	0	Median	NaN	NaN	NaN	0	0	Median	1.324	1.1067	NaN	1	0	Median	NaN	NaN	NaN	0	0	Median	NaN	NaN	NaN	0	0	Median	1.1772	0.99673	8.4712	2	0	Median	760540000	336710000	423830000	0	0	0	0	0	0	0	0	0	0	0	0	0	0	0	0	0	0	280010000	124410000	155610000	0	0	0	201080000	86408000	114670000	0	0	0	0	0	0	279450000	125900000	153560000			85461	2894	96035	1560150;1560151;1560152;1560153	2325788;2325789;2325790;2325791;2325792;2325793	2325788			6
YAELLVSQGVVNQPEYEEEISKYDKICEEAFAR	KQKPVLQKYAELLVSQ	ICEEAFARSKDEKILH	K	Y	A	A	R	S	3	1	1	1	1	2	7	1	0	2	2	2	0	1	1	2	0	0	3	3	0	33	2	3905.87	ch07usp|Q02218|ODO1_HUMAN;ch07utr|E9PCR7|E9PCR7_HUMAN;ch07utr|A0A0D9SFS3|A0A0D9SFS3_HUMAN;ch07utr|E9PDF2|E9PDF2_HUMAN;ch07utr|E9PFG7|E9PFG7_HUMAN	ch07usp|Q02218|ODO1_HUMAN	540	572	yes	no	4	8.3555e-95	217.07	4	1	3	1	2	3	1	2	2	2	1	2	0.8955	0.8489	15.094	9		Median	0.64804	0.86051	4.3882	2	0	Median	NaN	NaN	NaN	0	0	Median	0.8955	1.1945	NaN	1	0	Median	0.48667	0.84117	NaN	1	0	Median	NaN	NaN	NaN	0	0	Median	NaN	NaN	NaN	0	0	Median	1.0008	0.8489	NaN	1	0	Median	0.91895	0.75658	NaN	1	0	Median	1.0572	0.90716	5.6908	2	0	Median	NaN	NaN	NaN	0	0	Median	NaN	NaN	NaN	0	0	Median	0.88633	0.69277	NaN	1	0	Median	4581500000	3533500000	1048000000	546990000	381690000	165290000	170690000	170690000	0	511310000	469840000	41468000	341960000	233400000	108560000	571280000	571280000	0	471850000	471850000	0	384030000	200280000	183760000	469940000	287030000	182910000	465800000	227630000	238170000	102410000	102410000	0	116840000	116840000	0	428430000	300570000	127860000			85462	2894	96036	1560154;1560155;1560156;1560157;1560158;1560159;1560160;1560161;1560162;1560163;1560164;1560165;1560166;1560167;1560168;1560169;1560170;1560171;1560172;1560173;1560174;1560175;1560176;1560177	2325794;2325795;2325796;2325797;2325798;2325799;2325800;2325801;2325802;2325803;2325804;2325805;2325806;2325807;2325808;2325809;2325810;2325811;2325812;2325813;2325814;2325815;2325816;2325817;2325818;2325819;2325820;2325821;2325822;2325823	2325821			30
YAELSEEDLKQLLALK	EFEQQRYRYAELSEED	LKQLLALKGSSYSGLL	R	Y	A	L	K	G	2	0	0	1	0	1	3	0	0	0	5	2	0	0	0	1	0	0	1	0	0	16	1	1862	ch05usp|Q4G0N4|NAKD2_HUMAN	ch05usp|Q4G0N4|NAKD2_HUMAN	89	104	yes	yes	3	0.0022083	55.011						1				1			NaN	NaN	NaN	0		Median	NaN	NaN	NaN	0	0	Median	NaN	NaN	NaN	0	0	Median	NaN	NaN	NaN	0	0	Median	NaN	NaN	NaN	0	0	Median	NaN	NaN	NaN	0	0	Median	NaN	NaN	NaN	0	0	Median	NaN	NaN	NaN	0	0	Median	NaN	NaN	NaN	0	0	Median	NaN	NaN	NaN	0	0	Median	NaN	NaN	NaN	0	0	Median	NaN	NaN	NaN	0	0	Median	NaN	NaN	NaN	0	0	Median	39579000	0	39579000	0	0	0	0	0	0	0	0	0	0	0	0	0	0	0	23470000	0	23470000	0	0	0	0	0	0	0	0	0	16109000	0	16109000	0	0	0	0	0	0			85463	2184	96037	1560178;1560179	2325824;2325825	2325825			2
YAEQLPVAQIIHQKPK	EKLMEPLKYAEQLPVA	QIIHQKPKLKDWHPPG	K	Y	A	P	K	L	2	0	0	0	0	3	1	0	1	2	1	2	0	0	2	0	0	0	1	1	0	16	1	1862.04	ch01usp|Q92643|GPI8_HUMAN;ch01utr|B1AK81|B1AK81_HUMAN	ch01usp|Q92643|GPI8_HUMAN	345	360	yes	no	4	0.00017992	65.374	1	1		2	2	1	1	1			1	2	1.1609	1.1525	18.452	9		Median	1.0881	1.3735	NaN	1	0	Median	NaN	NaN	NaN	0	0	Median	NaN	NaN	NaN	0	0	Median	NaN	NaN	NaN	0	0	Median	0.56593	1.0018	13.541	2	0	Median	0.77588	1.3561	NaN	1	0	Median	2.013	1.6474	NaN	1	0	Median	1.4648	1.1525	NaN	1	0	Median	NaN	NaN	NaN	0	0	Median	NaN	NaN	NaN	0	0	Median	1.3612	1.0721	NaN	1	0	Median	1.2839	1.0782	14.384	2	0	Median	923770000	529790000	393980000	66867000	38079000	28788000	45097000	45097000	0	0	0	0	95904000	95904000	0	189500000	114750000	74747000	76230000	37494000	38736000	133170000	44498000	88671000	84210000	35027000	49182000	0	0	0	0	0	0	45824000	23370000	22454000	186970000	95571000	91396000			85464	517	96038	1560180;1560181;1560182;1560183;1560184;1560185;1560186;1560187;1560188;1560189;1560190;1560191	2325826;2325827;2325828;2325829;2325830;2325831;2325832;2325833;2325834;2325835;2325836;2325837	2325829			10
YAERDIVQFVPFR	VRVSSRGKYAERDIVQ	IVQFVPFRDYIDRSGN	K	Y	A	F	R	D	1	2	0	1	0	1	1	0	0	1	0	0	0	2	1	0	0	0	1	2	0	13	1	1638.85	ch12usp|Q86YQ8|CPNE8_HUMAN;ch12utr|E7ENV7|E7ENV7_HUMAN;ch03usp|Q8IYJ1|CPNE9_HUMAN	ch12usp|Q86YQ8|CPNE8_HUMAN	495	507	no	no	3	0.031188	44.511											1		NaN	NaN	NaN	0		Median	NaN	NaN	NaN	0	0	Median	NaN	NaN	NaN	0	0	Median	NaN	NaN	NaN	0	0	Median	NaN	NaN	NaN	0	0	Median	NaN	NaN	NaN	0	0	Median	NaN	NaN	NaN	0	0	Median	NaN	NaN	NaN	0	0	Median	NaN	NaN	NaN	0	0	Median	NaN	NaN	NaN	0	0	Median	NaN	NaN	NaN	0	0	Median	NaN	NaN	NaN	0	0	Median	NaN	NaN	NaN	0	0	Median	19701000	0	19701000	0	0	0	0	0	0	0	0	0	0	0	0	0	0	0	0	0	0	0	0	0	0	0	0	0	0	0	0	0	0	19701000	0	19701000	0	0	0			85465	4611;1579	96039	1560192	2325838	2325838			1
YAETFLEPWFK	AFLEDMKKYAETFLEP	TFLEPWFKAPNKGTFQ	K	Y	A	F	K	A	1	0	0	0	0	0	2	0	0	0	1	1	0	2	1	0	1	1	1	0	0	11	0	1429.69	ch16usp|Q9NXG2|THUM1_HUMAN	ch16usp|Q9NXG2|THUM1_HUMAN	179	189	yes	yes	2	8.7318e-06	111.86	4	2	3	3	2	2	4	2	3	4	2	3	1.0075	0.91882	13.583	30		Median	0.65939	0.93282	13.502	4	0	Median	0.65471	0.89394	0.24343	2	0	Median	0.66381	0.85469	11.371	3	0	Median	0.60133	1.1975	NaN	1	0	Median	0.42358	0.82906	2.1475	2	0	Median	0.42	0.81355	5.0936	2	0	Median	1.1922	0.98045	8.1152	4	0	Median	1.1879	1.0281	2.982	2	0	Median	1.0662	0.89092	3.4577	2	0	Median	1.2288	1.0378	22.824	4	0	Median	1.1293	0.97252	0.91725	2	0	Median	1.2095	1.0118	6.229	2	0	Median	8017600000	4533200000	3484500000	912170000	566740000	345430000	786210000	456360000	329850000	432330000	260750000	171580000	619120000	519500000	99622000	788940000	552640000	236300000	586260000	404420000	181830000	1238500000	550620000	687870000	473750000	215460000	258290000	353120000	166410000	186720000	621170000	296590000	324580000	854460000	386830000	467630000	351610000	156830000	194780000			85466	5705	96040	1560193;1560194;1560195;1560196;1560197;1560198;1560199;1560200;1560201;1560202;1560203;1560204;1560205;1560206;1560207;1560208;1560209;1560210;1560211;1560212;1560213;1560214;1560215;1560216;1560217;1560218;1560219;1560220;1560221;1560222;1560223;1560224;1560225;1560226	2325839;2325840;2325841;2325842;2325843;2325844;2325845;2325846;2325847;2325848;2325849;2325850;2325851;2325852;2325853;2325854;2325855;2325856;2325857;2325858;2325859;2325860;2325861;2325862;2325863;2325864;2325865;2325866;2325867;2325868;2325869;2325870;2325871;2325872;2325873;2325874;2325875;2325876;2325877;2325878;2325879;2325880;2325881;2325882;2325883;2325884;2325885;2325886;2325887;2325888;2325889;2325890;2325891;2325892;2325893	2325868			55
YAETLFDILVAGGMLAPGGTLADDMMR	GAKLDYRRYAETLFDI	TLADDMMRTDVCVFAA	R	Y	A	M	R	T	4	1	0	3	0	0	1	4	0	1	4	0	3	1	1	0	2	0	1	1	0	27	0	2827.36	ch02usp|Q7L1Q6|BZW1_HUMAN;ch02utr|C9IZ80|C9IZ80_HUMAN;ch02utr|C9JFN4|C9JFN4_HUMAN;ch02utr|C9J188|C9J188_HUMAN;ch02utr|C9JWF5|C9JWF5_HUMAN;ch02utr|C9JV57|C9JV57_HUMAN	ch02usp|Q7L1Q6|BZW1_HUMAN	66	92	yes	no	3	2.6327e-10	103.03				2				1					0.56288	0.92487	29.208	2		Median	NaN	NaN	NaN	0	0	Median	NaN	NaN	NaN	0	0	Median	NaN	NaN	NaN	0	0	Median	0.56288	0.92487	29.208	2	0	Median	NaN	NaN	NaN	0	0	Median	NaN	NaN	NaN	0	0	Median	NaN	NaN	NaN	0	0	Median	NaN	NaN	NaN	0	0	Median	NaN	NaN	NaN	0	0	Median	NaN	NaN	NaN	0	0	Median	NaN	NaN	NaN	0	0	Median	NaN	NaN	NaN	0	0	Median	141820000	26601000	115220000	0	0	0	0	0	0	0	0	0	41985000	26601000	15384000	0	0	0	0	0	0	0	0	0	99831000	0	99831000	0	0	0	0	0	0	0	0	0	0	0	0			85467	1087	96041	1560227;1560228;1560229	2325894;2325895;2325896	2325895			3
YAEVLDLRR	INLPELFKYAEVLDLR	AEVLDLRRLYSNDIHA	K	Y	A	R	R	L	1	2	0	1	0	0	1	0	0	0	2	0	0	0	0	0	0	0	1	1	0	9	1	1133.62	ch02usp|O95602|RPA1_HUMAN;ch02utr|B9ZVN9|B9ZVN9_HUMAN	ch02usp|O95602|RPA1_HUMAN	1591	1599	yes	no	3	4e-07	155.07			2		1	2		1	1	2	1	3	2.2935	2.5348	40.212	8		Median	NaN	NaN	NaN	0	0	Median	NaN	NaN	NaN	0	0	Median	2.2935	2.7981	3.7824	2	0	Median	NaN	NaN	NaN	0	0	Median	0.62232	0.99873	NaN	1	0	Median	1.2964	2.1446	13.44	2	0	Median	NaN	NaN	NaN	0	0	Median	NaN	NaN	NaN	0	0	Median	NaN	NaN	NaN	0	0	Median	4.1545	3.3701	4.9583	2	0	Median	2.4755	1.9045	NaN	1	0	Median	NaN	NaN	NaN	0	0	Median	727840000	174280000	553570000	0	0	0	0	0	0	118070000	36288000	81785000	0	0	0	72088000	49323000	22765000	115470000	44303000	71168000	0	0	0	60594000	0	60594000	54116000	0	54116000	189970000	31236000	158740000	36887000	13126000	23761000	80640000	0	80640000			85468	880	96042	1560230;1560231;1560232;1560233;1560234;1560235;1560236;1560237;1560238;1560239;1560240;1560241;1560242	2325897;2325898;2325899;2325900;2325901;2325902;2325903;2325904;2325905;2325906;2325907;2325908;2325909;2325910;2325911;2325912;2325913	2325903			17
YAEYFLRPMLQYVCDNSPEVR	HCSPASFKYAEYFLRP	CDNSPEVRQAAAYGLG	K	Y	A	V	R	Q	1	2	1	1	1	1	2	0	0	0	2	0	1	1	2	1	0	0	3	2	0	21	1	2649.24	ch13usp|O00410|IPO5_HUMAN;ch13utr|H0Y8C6|H0Y8C6_HUMAN	ch13usp|O00410|IPO5_HUMAN	902	922	yes	no	3	4.2076e-81	207.43	4	2			2	2	2	2	2	2	2	2	1.1968	0.97666	16.034	14		Median	NaN	NaN	NaN	0	0	Median	0.59425	0.73519	9.4298	2	0	Median	NaN	NaN	NaN	0	0	Median	NaN	NaN	NaN	0	0	Median	0.42861	0.71707	6.657	2	0	Median	NaN	NaN	NaN	0	0	Median	1.3636	1.0604	12.147	2	0	Median	1.3215	0.99503	NaN	1	0	Median	1.1968	0.98049	0.04345	2	0	Median	1.0661	0.80499	NaN	1	0	Median	1.2583	0.99092	0.80174	2	0	Median	1.2324	0.95231	7.3516	2	0	Median	2505500000	1316900000	1188600000	246060000	139770000	106290000	465140000	279520000	185620000	0	0	0	0	0	0	247790000	162760000	85037000	79791000	79791000	0	349670000	139390000	210280000	179160000	110620000	68538000	235940000	106070000	129870000	147420000	48975000	98442000	375990000	168870000	207120000	178560000	81134000	97430000			85469	4816	96043;96044	1560243;1560244;1560245;1560246;1560247;1560248;1560249;1560250;1560251;1560252;1560253;1560254;1560255;1560256;1560257;1560258;1560259;1560260;1560261;1560262;1560263;1560264	2325914;2325915;2325916;2325917;2325918;2325919;2325920;2325921;2325922;2325923;2325924;2325925;2325926;2325927;2325928;2325929;2325930;2325931;2325932;2325933;2325934;2325935;2325936;2325937;2325938;2325939;2325940;2325941;2325942;2325943	2325923	5507		30
YAEYLQPSAK	APVGESLRYAEYLQPS	EYLQPSAKRPDADVDQ	R	Y	A	A	K	R	2	0	0	0	0	1	1	0	0	0	1	1	0	0	1	1	0	0	2	0	0	10	0	1168.58	ch13usp|Q9Y5T4|DJC15_HUMAN	ch13usp|Q9Y5T4|DJC15_HUMAN	16	25	yes	yes	2	0.00012381	99.568									2			1	4.3557	3.82	NaN	1		Median	NaN	NaN	NaN	0	0	Median	NaN	NaN	NaN	0	0	Median	NaN	NaN	NaN	0	0	Median	NaN	NaN	NaN	0	0	Median	NaN	NaN	NaN	0	0	Median	NaN	NaN	NaN	0	0	Median	NaN	NaN	NaN	0	0	Median	NaN	NaN	NaN	0	0	Median	4.3557	3.82	NaN	1	0	Median	NaN	NaN	NaN	0	0	Median	NaN	NaN	NaN	0	0	Median	NaN	NaN	NaN	0	0	Median	223580000	20198000	203380000	0	0	0	0	0	0	0	0	0	0	0	0	0	0	0	0	0	0	0	0	0	0	0	0	175580000	20198000	155390000	0	0	0	0	0	0	47993000	0	47993000			85470	4931	96045	1560265;1560266;1560267	2325944;2325945;2325946	2325945			3
YAEYSFTSLPVPESNLR	EEKNETSKYAEYSFTS	PVPESNLRTRNAIKRL	K	Y	A	L	R	T	1	1	1	0	0	0	2	0	0	0	2	0	0	1	2	3	1	0	2	1	0	17	0	1971.96	ch02usp|Q5UIP0|RIF1_HUMAN	ch02usp|Q5UIP0|RIF1_HUMAN	1659	1675	yes	yes	2	2.8371e-15	135.23	1	3	4		2	4	4	2	2	4	2	2	2.64	3.0436	29.093	7		Median	NaN	NaN	NaN	0	0	Median	NaN	NaN	NaN	0	0	Median	NaN	NaN	NaN	0	0	Median	NaN	NaN	NaN	0	0	Median	2.0335	3.6825	10.627	2	0	Median	NaN	NaN	NaN	0	0	Median	2.2562	1.7328	NaN	1	0	Median	NaN	NaN	NaN	0	0	Median	3.3604	2.6952	NaN	1	0	Median	3.1658	2.5152	26.969	2	0	Median	4.0442	3.2165	NaN	1	0	Median	NaN	NaN	NaN	0	0	Median	3045300000	502270000	2543000000	111440000	0	111440000	223880000	0	223880000	233550000	79330000	154220000	0	0	0	358730000	123290000	235430000	305660000	117080000	188580000	476230000	47760000	428470000	252280000	0	252280000	218490000	37406000	181080000	228270000	41241000	187030000	446730000	56164000	390570000	190040000	0	190040000			85471	1057	96046	1560268;1560269;1560270;1560271;1560272;1560273;1560274;1560275;1560276;1560277;1560278;1560279;1560280;1560281;1560282;1560283;1560284;1560285;1560286;1560287;1560288;1560289;1560290;1560291;1560292;1560293;1560294;1560295;1560296;1560297	2325947;2325948;2325949;2325950;2325951;2325952;2325953;2325954;2325955;2325956;2325957;2325958;2325959;2325960;2325961;2325962;2325963;2325964;2325965;2325966;2325967;2325968;2325969;2325970;2325971;2325972;2325973;2325974;2325975;2325976;2325977;2325978;2325979	2325954			33
YAFDFAR	SSFKNIYRYAFDFARD	RYAFDFARDKDQRSLD	R	Y	A	A	R	D	2	1	0	1	0	0	0	0	0	0	0	0	0	2	0	0	0	0	1	0	0	7	0	888.413	ch11usp|Q9BTE7|DCNL5_HUMAN;ch11utr|E9PM04|E9PM04_HUMAN;ch11utr|H0YCN4|H0YCN4_HUMAN;ch04utr|H0Y9C5|H0Y9C5_HUMAN;ch04utr|H0Y907|H0Y907_HUMAN	ch11usp|Q9BTE7|DCNL5_HUMAN	144	150	no	no	2	0.0064969	139.92	1	2	2		2	2	2	1	2	2		4	1.9571	1.6949	9.8398	20		Median	1.2222	1.6582	NaN	1	0	Median	1.2398	1.6442	7.9989	2	0	Median	1.3041	1.6439	7.6483	2	0	Median	NaN	NaN	NaN	0	0	Median	0.84399	1.5928	0.3241	2	0	Median	0.8131	1.4883	2.2084	2	0	Median	2.1829	1.7464	3.6137	2	0	Median	2.1183	1.7359	NaN	1	0	Median	2.4342	1.9677	0.82952	2	0	Median	2.2809	1.8025	9.3287	2	0	Median	NaN	NaN	NaN	0	0	Median	2.2178	1.7995	12.985	4	0	Median	4760100000	1951500000	2808600000	202110000	88968000	113140000	656070000	302490000	353580000	525820000	242550000	283270000	0	0	0	760610000	416690000	343920000	425280000	225820000	199460000	761790000	241270000	520520000	283130000	90300000	192830000	518230000	144200000	374030000	148800000	48666000	100140000	0	0	0	478300000	150560000	327740000			85472	4252	96047	1560298;1560299;1560300;1560301;1560302;1560303;1560304;1560305;1560306;1560307;1560308;1560309;1560310;1560311;1560312;1560313;1560314;1560315;1560316;1560317	2325980;2325981;2325982;2325983;2325984;2325985;2325986;2325987;2325988;2325989;2325990;2325991;2325992;2325993;2325994;2325995;2325996;2325997;2325998;2325999;2326000;2326001;2326002;2326003;2326004;2326005;2326006;2326007;2326008;2326009;2326010	2325996			31
YAFGQETNVPLNNFSADQVTR	VQPKLWARYAFGQETN	FSADQVTRALENVLSG	R	Y	A	T	R	A	2	1	3	1	0	2	1	1	0	0	1	0	0	2	1	1	2	0	1	2	0	21	0	2370.12	ch05usp|O43678|NDUA2_HUMAN	ch05usp|O43678|NDUA2_HUMAN	69	89	yes	yes	2;3	1.7742e-83	221.85	4	5	5	4	6	5	4	5	5	5	4	4	1.6933	1.9506	20.159	39		Median	1.4186	1.945	17.289	4	0	Median	1.5417	2.0675	7.0591	3	0	Median	1.6594	2.1303	61.662	3	0	Median	0.8702	1.6401	5.1576	4	0	Median	1.0234	1.916	9.2038	4	0	Median	1.0343	2.0055	5.3584	3	0	Median	2.178	1.7356	9.6913	3	0	Median	2.2518	1.8456	17.659	4	0	Median	2.6711	2.1621	1.6585	2	0	Median	2.7872	2.1983	14.42	4	0	Median	2.3221	1.9315	5.8497	3	0	Median	2.609	2.1411	2.6659	2	0	Median	20620000000	7055900000	13564000000	1205600000	460530000	745050000	3273700000	958470000	2315200000	1694500000	528030000	1166400000	785360000	403560000	381800000	3137900000	1484600000	1653300000	2273400000	1141000000	1132400000	913490000	292450000	621040000	2502700000	659200000	1843500000	892280000	173580000	718710000	494210000	135450000	358760000	2611600000	660800000	1950800000	835710000	158150000	677560000			85473	2049	96048;96049	1560318;1560319;1560320;1560321;1560322;1560323;1560324;1560325;1560326;1560327;1560328;1560329;1560330;1560331;1560332;1560333;1560334;1560335;1560336;1560337;1560338;1560339;1560340;1560341;1560342;1560343;1560344;1560345;1560346;1560347;1560348;1560349;1560350;1560351;1560352;1560353;1560354;1560355;1560356;1560357;1560358;1560359;1560360;1560361;1560362;1560363;1560364;1560365;1560366;1560367;1560368;1560369;1560370;1560371;1560372;1560373	2326011;2326012;2326013;2326014;2326015;2326016;2326017;2326018;2326019;2326020;2326021;2326022;2326023;2326024;2326025;2326026;2326027;2326028;2326029;2326030;2326031;2326032;2326033;2326034;2326035;2326036;2326037;2326038;2326039;2326040;2326041;2326042;2326043;2326044;2326045;2326046;2326047;2326048;2326049;2326050;2326051;2326052;2326053;2326054;2326055;2326056;2326057;2326058;2326059;2326060;2326061;2326062;2326063;2326064;2326065;2326066;2326067;2326068;2326069;2326070;2326071;2326072;2326073;2326074;2326075;2326076;2326077;2326078;2326079;2326080;2326081;2326082;2326083;2326084;2326085;2326086;2326087;2326088;2326089;2326090;2326091;2326092;2326093;2326094	2326054	1259		83
YAFGSNVTPQPYLK	RLRDGHFKYAFGSNVT	VTPQPYLKNSVVAYNN	K	Y	A	L	K	N	1	0	1	0	0	1	0	1	0	0	1	1	0	1	2	1	1	0	2	1	0	14	0	1583.8	ch01usp|Q96BN2|TADA1_HUMAN	ch01usp|Q96BN2|TADA1_HUMAN	206	219	yes	yes	2	0.0022112	62.287										2			1.4318	1.2011	NaN	1		Median	NaN	NaN	NaN	0	0	Median	NaN	NaN	NaN	0	0	Median	NaN	NaN	NaN	0	0	Median	NaN	NaN	NaN	0	0	Median	NaN	NaN	NaN	0	0	Median	NaN	NaN	NaN	0	0	Median	NaN	NaN	NaN	0	0	Median	NaN	NaN	NaN	0	0	Median	NaN	NaN	NaN	0	0	Median	1.4318	1.2011	NaN	1	0	Median	NaN	NaN	NaN	0	0	Median	NaN	NaN	NaN	0	0	Median	135140000	38385000	96755000	0	0	0	0	0	0	0	0	0	0	0	0	0	0	0	0	0	0	0	0	0	0	0	0	0	0	0	135140000	38385000	96755000	0	0	0	0	0	0			85474	531	96050	1560374;1560375	2326095;2326096	2326095			2
YAFSGVAFTGAK	GVTLVVDRYAFSGVAF	GVAFTGAKENFSLDWC	R	Y	A	A	K	E	3	0	0	0	0	0	0	2	0	0	0	1	0	2	0	1	1	0	1	1	0	12	0	1217.61	ch02usp|P23919|KTHY_HUMAN;ch02utr|H7BZ20|H7BZ20_HUMAN	ch02usp|P23919|KTHY_HUMAN	98	109	yes	no	2	1.1827e-07	108.56	2	4	2		4	2	1	4	4		4	3	0.97314	1.1969	21.002	21		Median	NaN	NaN	NaN	0	0	Median	0.91255	1.2577	35.958	3	0	Median	0.87698	1.2268	2.6734	2	0	Median	NaN	NaN	NaN	0	0	Median	0.64042	1.2081	12.018	4	0	Median	0.60617	1.3118	NaN	1	0	Median	NaN	NaN	NaN	0	0	Median	1.0445	0.90174	0.40736	2	0	Median	1.2812	1.1172	32.754	4	0	Median	NaN	NaN	NaN	0	0	Median	1.3905	1.1969	20.748	3	0	Median	1.2785	1.1313	2.3876	2	0	Median	17243000000	8637700000	8605400000	343810000	0	343810000	2632100000	1201900000	1430200000	2429000000	1332100000	1096900000	0	0	0	3933800000	2295300000	1638600000	1330600000	881860000	448700000	478980000	478980000	0	2128600000	836500000	1292100000	1765800000	608410000	1157400000	0	0	0	988750000	455620000	533130000	1211600000	547020000	664580000			85475	914	96051	1560376;1560377;1560378;1560379;1560380;1560381;1560382;1560383;1560384;1560385;1560386;1560387;1560388;1560389;1560390;1560391;1560392;1560393;1560394;1560395;1560396;1560397;1560398;1560399;1560400;1560401;1560402;1560403;1560404;1560405	2326097;2326098;2326099;2326100;2326101;2326102;2326103;2326104;2326105;2326106;2326107;2326108;2326109;2326110;2326111;2326112;2326113;2326114;2326115;2326116;2326117;2326118;2326119;2326120;2326121;2326122;2326123;2326124;2326125;2326126;2326127;2326128;2326129;2326130;2326131;2326132;2326133;2326134;2326135;2326136;2326137;2326138	2326124			42
YAFVNWINK	HSYSEEEKYAFVNWIN	AFVNWINKALENDPDC	K	Y	A	N	K	A	1	0	2	0	0	0	0	0	0	1	0	1	0	1	0	0	0	1	1	1	0	9	0	1153.59	chXusp|P13797|PLST_HUMAN;chXutr|U3KQI3|U3KQI3_HUMAN;ch13usp|P13796|PLSL_HUMAN;ch13utr|Q5TBN3|Q5TBN3_HUMAN;chXutr|A0A0A0MSQ0|A0A0A0MSQ0_HUMAN	chXusp|P13797|PLST_HUMAN	127	135	no	no	2	0.0022525	78.192		2				1			1	1			0.77101	1.0456	18.709	4		Median	NaN	NaN	NaN	0	0	Median	0.75657	1.0057	3.9722	2	0	Median	NaN	NaN	NaN	0	0	Median	NaN	NaN	NaN	0	0	Median	NaN	NaN	NaN	0	0	Median	0.77087	1.4779	NaN	1	0	Median	NaN	NaN	NaN	0	0	Median	NaN	NaN	NaN	0	0	Median	NaN	NaN	NaN	0	0	Median	1.2473	1.0569	NaN	1	0	Median	NaN	NaN	NaN	0	0	Median	NaN	NaN	NaN	0	0	Median	516140000	242620000	273520000	0	0	0	314080000	173980000	140090000	0	0	0	0	0	0	0	0	0	42646000	24004000	18642000	0	0	0	0	0	0	54711000	0	54711000	104710000	44637000	60070000	0	0	0	0	0	0			85476	7406;7576	96052	1560406;1560407;1560408;1560409;1560410	2326139;2326140;2326141;2326142;2326143	2326139			5
YAGEPVPFIEPPESFEFYAQQLR	KRYASLLKYAGEPVPF	EFYAQQLRKLRENSS_	K	Y	A	L	R	K	2	1	0	0	0	2	4	1	0	1	1	0	0	3	4	1	0	0	2	1	0	23	0	2713.31	ch02usp|P42704|LPPRC_HUMAN	ch02usp|P42704|LPPRC_HUMAN	1365	1387	yes	yes	2;3	1.502e-36	152.13	2	10	2		6	3	3	8		1	8		1.0993	0.89445	20.191	33		Median	1.1777	1.5603	8.7777	2	0	Median	0.58344	0.7632	4.0369	6	0	Median	0.58207	0.7351	0.88587	2	0	Median	NaN	NaN	NaN	0	0	Median	0.4201	0.73747	3.3889	5	0	Median	0.35951	0.67907	NaN	1	0	Median	0.97677	0.73228	NaN	1	0	Median	1.171	0.97584	5.8656	8	0	Median	NaN	NaN	NaN	0	0	Median	NaN	NaN	NaN	0	0	Median	1.1747	0.94862	5.741	8	0	Median	NaN	NaN	NaN	0	0	Median	14200000000	7828800000	6371300000	466630000	247380000	219260000	2925200000	1940200000	985060000	734640000	467730000	266910000	0	0	0	1461800000	1109900000	351900000	1249000000	1148900000	100120000	1051800000	19570000	1032200000	2969200000	1355300000	1613900000	0	0	0	22677000	0	22677000	3319200000	1539900000	1779200000	0	0	0			85477	938	96053	1560411;1560412;1560413;1560414;1560415;1560416;1560417;1560418;1560419;1560420;1560421;1560422;1560423;1560424;1560425;1560426;1560427;1560428;1560429;1560430;1560431;1560432;1560433;1560434;1560435;1560436;1560437;1560438;1560439;1560440;1560441;1560442;1560443;1560444;1560445;1560446;1560447;1560448;1560449;1560450;1560451;1560452;1560453	2326144;2326145;2326146;2326147;2326148;2326149;2326150;2326151;2326152;2326153;2326154;2326155;2326156;2326157;2326158;2326159;2326160;2326161;2326162;2326163;2326164;2326165;2326166;2326167;2326168;2326169;2326170;2326171;2326172;2326173;2326174;2326175;2326176;2326177;2326178;2326179;2326180;2326181;2326182;2326183;2326184;2326185;2326186;2326187;2326188;2326189;2326190;2326191;2326192;2326193;2326194;2326195;2326196;2326197;2326198;2326199;2326200;2326201;2326202;2326203;2326204;2326205;2326206;2326207;2326208;2326209;2326210	2326190			67
YAGEPVPFIEPPESFEFYAQQLRK	KRYASLLKYAGEPVPF	FYAQQLRKLRENSS__	K	Y	A	R	K	L	2	1	0	0	0	2	4	1	0	1	1	1	0	3	4	1	0	0	2	1	0	24	1	2841.4	ch02usp|P42704|LPPRC_HUMAN	ch02usp|P42704|LPPRC_HUMAN	1365	1388	yes	yes	3	1.7532e-27	143.4	3	2	4	2	2	3	2	2	3	2	2	2	0.74334	0.91358	8.862	23		Median	0.68385	0.96949	17.175	2	0	Median	0.62503	0.89966	1.3313	2	0	Median	0.68367	0.90643	9.2091	3	0	Median	0.42815	0.86008	NaN	1	0	Median	0.4258	0.86001	1.4347	2	0	Median	0.41382	0.8704	3.815	3	0	Median	1.2623	1.0444	0.77254	2	0	Median	NaN	NaN	NaN	0	0	Median	1.1571	0.97808	7.8879	3	0	Median	1.1337	0.96821	5.3796	2	0	Median	1.1906	1.0087	2.7767	2	0	Median	0.97913	0.80721	NaN	1	0	Median	13586000000	7472900000	6113000000	920550000	566040000	354510000	2691400000	1675300000	1016100000	1439500000	885820000	553700000	606710000	463200000	143510000	1307700000	901830000	405840000	1459300000	1029500000	429800000	1630400000	706870000	923550000	636100000	0	636100000	516490000	227300000	289190000	451950000	201000000	250950000	1499000000	680690000	818280000	426740000	135350000	291400000			85478	938	96054	1560454;1560455;1560456;1560457;1560458;1560459;1560460;1560461;1560462;1560463;1560464;1560465;1560466;1560467;1560468;1560469;1560470;1560471;1560472;1560473;1560474;1560475;1560476;1560477;1560478;1560479;1560480;1560481;1560482	2326211;2326212;2326213;2326214;2326215;2326216;2326217;2326218;2326219;2326220;2326221;2326222;2326223;2326224;2326225;2326226;2326227;2326228;2326229;2326230;2326231;2326232;2326233;2326234;2326235;2326236;2326237;2326238;2326239;2326240;2326241;2326242;2326243;2326244;2326245;2326246;2326247;2326248;2326249;2326250;2326251;2326252;2326253;2326254;2326255;2326256;2326257;2326258;2326259;2326260;2326261;2326262;2326263;2326264;2326265;2326266;2326267	2326253			57
YAGGNPVCVRPTPK	SSRKAENKYAGGNPVC	VCVRPTPKWQKGIGEF	K	Y	A	P	K	W	1	1	1	0	1	0	0	2	0	0	0	1	0	0	3	0	1	0	1	2	0	14	1	1514.77	ch15usp|Q15004|PAF15_HUMAN;ch15utr|H0YMA4|H0YMA4_HUMAN;ch15utr|A0A0U1RQM0|A0A0U1RQM0_HUMAN;ch15utr|H0YKX3|H0YKX3_HUMAN	ch15usp|Q15004|PAF15_HUMAN	47	60	yes	no	2;3	3.428e-12	162.67	1				1			4	2	2	1	3	NaN	NaN	NaN	0		Median	NaN	NaN	NaN	0	0	Median	NaN	NaN	NaN	0	0	Median	NaN	NaN	NaN	0	0	Median	NaN	NaN	NaN	0	0	Median	NaN	NaN	NaN	0	0	Median	NaN	NaN	NaN	0	0	Median	NaN	NaN	NaN	0	0	Median	NaN	NaN	NaN	0	0	Median	NaN	NaN	NaN	0	0	Median	NaN	NaN	NaN	0	0	Median	NaN	NaN	NaN	0	0	Median	NaN	NaN	NaN	0	0	Median	720290000	0	720290000	34292000	0	34292000	0	0	0	0	0	0	0	0	0	12943000	0	12943000	0	0	0	0	0	0	144710000	0	144710000	53050000	0	53050000	23902000	0	23902000	9434800	0	9434800	441960000	0	441960000			85479	5281	96055	1560483;1560484;1560485;1560486;1560487;1560488;1560489;1560490;1560491;1560492;1560493;1560494;1560495;1560496	2326268;2326269;2326270;2326271;2326272;2326273;2326274;2326275;2326276;2326277;2326278;2326279;2326280;2326281	2326274			14
YAGKDGYNYTLSK	SLIAVFQKYAGKDGYN	GYNYTLSKTEFLSFMN	K	Y	A	S	K	T	1	0	1	1	0	0	0	2	0	0	1	2	0	0	0	1	1	0	3	0	0	13	1	1478.7	ch01usp|P31949|S10AB_HUMAN	ch01usp|P31949|S10AB_HUMAN	24	36	yes	yes	2;3	5.877e-21	203.32	7	2	10	5	10	10	10	11	17	1	10	10	0.72669	0.78496	14.865	81		Median	0.64914	0.91245	17.242	5	0	Median	0.66799	0.91889	2.7367	2	0	Median	0.62545	0.78219	10.476	9	0	Median	0.40094	0.83472	14.041	5	0	Median	0.42576	0.77418	16.377	8	0	Median	0.35649	0.60511	25.51	7	0	Median	0.9903	0.83464	7.5113	7	0	Median	0.9263	0.7703	14.334	10	0	Median	0.89619	0.75861	10.553	11	0	Median	1.1871	1.0081	NaN	1	0	Median	0.94032	0.77976	12.742	7	0	Median	0.9182	0.77946	10.942	9	0	Median	130120000000	71840000000	58279000000	1601600000	949340000	652270000	215220000	127200000	88026000	10018000000	6067500000	3950200000	12277000000	8843600000	3432900000	1866400000	1233100000	633280000	2845800000	2009700000	836080000	10924000000	5463300000	5461100000	18351000000	9374800000	8976100000	29345000000	16393000000	12952000000	19873000	8873100	11000000	13976000000	7082000000	6893600000	28680000000	14287000000	14392000000			85480	178	96056;96057	1560497;1560498;1560499;1560500;1560501;1560502;1560503;1560504;1560505;1560506;1560507;1560508;1560509;1560510;1560511;1560512;1560513;1560514;1560515;1560516;1560517;1560518;1560519;1560520;1560521;1560522;1560523;1560524;1560525;1560526;1560527;1560528;1560529;1560530;1560531;1560532;1560533;1560534;1560535;1560536;1560537;1560538;1560539;1560540;1560541;1560542;1560543;1560544;1560545;1560546;1560547;1560548;1560549;1560550;1560551;1560552;1560553;1560554;1560555;1560556;1560557;1560558;1560559;1560560;1560561;1560562;1560563;1560564;1560565;1560566;1560567;1560568;1560569;1560570;1560571;1560572;1560573;1560574;1560575;1560576;1560577;1560578;1560579;1560580;1560581;1560582;1560583;1560584;1560585;1560586;1560587;1560588;1560589;1560590;1560591;1560592;1560593;1560594;1560595;1560596;1560597;1560598;1560599	2326282;2326283;2326284;2326285;2326286;2326287;2326288;2326289;2326290;2326291;2326292;2326293;2326294;2326295;2326296;2326297;2326298;2326299;2326300;2326301;2326302;2326303;2326304;2326305;2326306;2326307;2326308;2326309;2326310;2326311;2326312;2326313;2326314;2326315;2326316;2326317;2326318;2326319;2326320;2326321;2326322;2326323;2326324;2326325;2326326;2326327;2326328;2326329;2326330;2326331;2326332;2326333;2326334;2326335;2326336;2326337;2326338;2326339;2326340;2326341;2326342;2326343;2326344;2326345;2326346;2326347;2326348;2326349;2326350;2326351;2326352;2326353;2326354;2326355;2326356;2326357;2326358;2326359;2326360;2326361;2326362;2326363;2326364;2326365;2326366;2326367;2326368;2326369;2326370;2326371;2326372;2326373;2326374;2326375;2326376;2326377;2326378;2326379;2326380;2326381;2326382;2326383;2326384;2326385;2326386;2326387;2326388;2326389;2326390;2326391;2326392;2326393;2326394;2326395;2326396;2326397;2326398;2326399;2326400;2326401;2326402;2326403;2326404;2326405;2326406;2326407;2326408;2326409;2326410;2326411;2326412;2326413;2326414;2326415;2326416;2326417;2326418;2326419;2326420;2326421;2326422;2326423;2326424;2326425;2326426;2326427;2326428;2326429;2326430;2326431;2326432;2326433;2326434;2326435;2326436;2326437;2326438;2326439;2326440;2326441;2326442;2326443;2326444	2326354	166		161
YAGLLFSSRPDAHDR	YLLISKKRYAGLLFSS	SRPDAHDRMDCKGLEA	R	Y	A	D	R	M	2	2	0	2	0	0	0	1	1	0	2	0	0	1	1	2	0	0	1	0	0	15	1	1703.84	ch19usp|P28340|DPOD1_HUMAN;ch19utr|M0R2B7|M0R2B7_HUMAN;ch19utr|M0QZR8|M0QZR8_HUMAN;ch19utr|M0QXE6|M0QXE6_HUMAN;ch19utr|M0QXQ2|M0QXQ2_HUMAN	ch19usp|P28340|DPOD1_HUMAN	809	823	yes	no	3	2.761e-09	102.65				2					2			2	2.0523	1.537	11.641	4		Median	NaN	NaN	NaN	0	0	Median	NaN	NaN	NaN	0	0	Median	NaN	NaN	NaN	0	0	Median	NaN	NaN	NaN	0	0	Median	NaN	NaN	NaN	0	0	Median	NaN	NaN	NaN	0	0	Median	NaN	NaN	NaN	0	0	Median	NaN	NaN	NaN	0	0	Median	1.843	1.3977	6.4976	2	0	Median	NaN	NaN	NaN	0	0	Median	NaN	NaN	NaN	0	0	Median	2.2141	1.6781	5.4842	2	0	Median	954580000	374550000	580030000	0	0	0	0	0	0	0	0	0	105860000	105860000	0	0	0	0	0	0	0	0	0	0	0	0	0	318580000	113420000	205160000	0	0	0	0	0	0	530140000	155270000	374870000			85481	6490	96058	1560600;1560601;1560602;1560603;1560604;1560605	2326445;2326446;2326447;2326448;2326449;2326450;2326451	2326448			7
YAGLQGLMSVLAEIRPK	IPNWSALKYAGLQGLM	VLAEIRPKNDLGHPFC	K	Y	A	P	K	N	2	1	0	0	0	1	1	2	0	1	3	1	1	0	1	1	0	0	1	1	0	17	1	1845.02	ch01usp|P35573|GDE_HUMAN	ch01usp|P35573|GDE_HUMAN	933	949	yes	yes	3	7.9085e-44	171.15		1		2	1	1	1			1			0.38323	0.71998	35.225	6		Median	NaN	NaN	NaN	0	0	Median	0.32832	0.418	NaN	1	0	Median	NaN	NaN	NaN	0	0	Median	0.38323	0.71998	14.083	2	0	Median	NaN	NaN	NaN	0	0	Median	0.24956	0.42416	NaN	1	0	Median	1.1988	0.96579	NaN	1	0	Median	NaN	NaN	NaN	0	0	Median	NaN	NaN	NaN	0	0	Median	0.98052	0.80586	NaN	1	0	Median	NaN	NaN	NaN	0	0	Median	NaN	NaN	NaN	0	0	Median	168570000	99188000	69382000	0	0	0	11677000	9223200	2453300	0	0	0	25077000	17741000	7336700	8013900	8013900	0	22006000	13970000	8036500	54380000	24809000	29571000	0	0	0	0	0	0	47416000	25431000	21985000	0	0	0	0	0	0			85482	183	96059	1560606;1560607;1560608;1560609;1560610;1560611;1560612	2326452;2326453;2326454;2326455;2326456;2326457;2326458;2326459;2326460;2326461;2326462	2326455			11
YAGLQPYLDQINVIEEQVAALEQAAYK	NLKDLNQKYAGLQPYL	ALEQAAYKLDAYSKKL	K	Y	A	Y	K	L	5	0	1	1	0	4	3	1	0	2	3	1	0	0	1	0	0	0	3	2	0	27	0	3036.54	ch10usp|Q6QNY1|BL1S2_HUMAN;ch10utr|A0A087X1N6|A0A087X1N6_HUMAN;ch10utr|J3QRU7|J3QRU7_HUMAN	ch10usp|Q6QNY1|BL1S2_HUMAN	98	124	yes	no	3	2.0696e-21	136.24	2			2									0.89482	1.1629	5.5145	2		Median	0.89482	1.1629	5.5145	2	0	Median	NaN	NaN	NaN	0	0	Median	NaN	NaN	NaN	0	0	Median	NaN	NaN	NaN	0	0	Median	NaN	NaN	NaN	0	0	Median	NaN	NaN	NaN	0	0	Median	NaN	NaN	NaN	0	0	Median	NaN	NaN	NaN	0	0	Median	NaN	NaN	NaN	0	0	Median	NaN	NaN	NaN	0	0	Median	NaN	NaN	NaN	0	0	Median	NaN	NaN	NaN	0	0	Median	130970000	76925000	54041000	114500000	60462000	54041000	0	0	0	0	0	0	16462000	16462000	0	0	0	0	0	0	0	0	0	0	0	0	0	0	0	0	0	0	0	0	0	0	0	0	0			85483	3806	96060	1560613;1560614;1560615;1560616	2326463;2326464;2326465;2326466;2326467;2326468	2326463			6
YAGLSTCFR	RPEDLPIKYAGLSTCF	AGLSTCFRQEVGSHGR	K	Y	A	F	R	Q	1	1	0	0	1	0	0	1	0	0	1	0	0	1	0	1	1	0	1	0	0	9	0	1073.5	ch01usp|P49591|SYSC_HUMAN;ch01utr|Q5T5C7|Q5T5C7_HUMAN	ch01usp|P49591|SYSC_HUMAN	294	302	yes	no	2	4.1503e-14	187	2	2	2		2	2	2	1	2	2	2		1.0741	1.2806	16.024	17		Median	1.072	1.4686	6.495	2	0	Median	1.0726	1.5029	0.48109	2	0	Median	1.0392	1.3693	2.3072	2	0	Median	NaN	NaN	NaN	0	0	Median	0.69141	1.3205	11.098	2	0	Median	0.65291	1.3025	2.3954	2	0	Median	1.2937	1.0291	0.88684	2	0	Median	1.3212	1.0814	NaN	1	0	Median	NaN	NaN	NaN	0	0	Median	1.2512	1.036	7.2756	2	0	Median	1.2622	1.0265	2.3774	2	0	Median	NaN	NaN	NaN	0	0	Median	24306000000	11011000000	13295000000	1443900000	678630000	765310000	3657800000	1758300000	1899500000	1584600000	768470000	816130000	0	0	0	4346600000	2612300000	1734400000	1504600000	904580000	600030000	3274400000	1430500000	1843900000	591900000	250600000	341300000	1963300000	0	1963300000	2631500000	1172700000	1458800000	3307600000	1434900000	1872800000	0	0	0			85484	216	96061	1560617;1560618;1560619;1560620;1560621;1560622;1560623;1560624;1560625;1560626;1560627;1560628;1560629;1560630;1560631;1560632;1560633;1560634;1560635	2326469;2326470;2326471;2326472;2326473;2326474;2326475;2326476;2326477;2326478;2326479;2326480;2326481;2326482;2326483;2326484;2326485;2326486;2326487;2326488;2326489;2326490;2326491;2326492;2326493;2326494;2326495;2326496;2326497;2326498;2326499;2326500;2326501	2326474			33
YAGPEDDAAITLAFSK	ERHRILFRYAGPEDDA	AITLAFSKKKIDDRKE	R	Y	A	S	K	K	4	0	0	2	0	0	1	1	0	1	1	1	0	1	1	1	1	0	1	0	0	16	0	1667.8	ch03usp|Q02880|TOP2B_HUMAN;ch03utr|E9PCY5|E9PCY5_HUMAN	ch03usp|Q02880|TOP2B_HUMAN	661	676	no	no	2	2.5425e-05	80.738							1		1			2	1.7604	1.5006	3.2969	3		Median	NaN	NaN	NaN	0	0	Median	NaN	NaN	NaN	0	0	Median	NaN	NaN	NaN	0	0	Median	NaN	NaN	NaN	0	0	Median	NaN	NaN	NaN	0	0	Median	NaN	NaN	NaN	0	0	Median	1.7144	1.4483	NaN	1	0	Median	NaN	NaN	NaN	0	0	Median	NaN	NaN	NaN	0	0	Median	NaN	NaN	NaN	0	0	Median	NaN	NaN	NaN	0	0	Median	1.7698	1.5236	2.152	2	0	Median	775450000	237860000	537590000	0	0	0	0	0	0	0	0	0	0	0	0	0	0	0	0	0	0	208990000	71233000	137760000	0	0	0	127020000	0	127020000	0	0	0	0	0	0	439430000	166630000	272800000			85485	1489;1782	96062	1560636;1560637;1560638;1560639	2326502;2326503;2326504;2326505;2326506	2326505			5
YAGSALQYEDVSTAVQNLQK	ARAQKYCKYAGSALQY	TAVQNLQKALKLLTTG	K	Y	A	Q	K	A	3	0	1	1	0	3	1	1	0	0	2	1	0	0	0	2	1	0	2	2	0	20	0	2184.07	ch06utr|A0A087WY55|A0A087WY55_HUMAN;ch06usp|Q9NP79|VTA1_HUMAN;ch06utr|Q5TGM0|Q5TGM0_HUMAN	ch06utr|A0A087WY55|A0A087WY55_HUMAN	251	270	yes	no	2;3	5.3626e-87	237.46	5	2	4	7	4	5	8	3	2	4	4	5	1.0907	1.0038	12.854	45		Median	0.68918	0.96819	11.71	4	0	Median	0.71097	0.95275	1.8282	2	0	Median	0.73326	0.98486	14.113	4	0	Median	0.51053	0.97946	15.832	3	0	Median	0.4671	0.89156	4.7715	3	0	Median	0.4412	0.90687	15.174	5	0	Median	1.1438	0.93707	12.942	8	0	Median	1.247	1.0581	0.92023	2	0	Median	1.2507	1.0372	1.8793	2	0	Median	1.2863	1.0983	7.7715	4	0	Median	1.2209	1.0291	6.6983	4	0	Median	1.2127	1.0353	20.471	4	0	Median	26883000000	14343000000	12540000000	1940400000	1066900000	873540000	2828200000	1666200000	1162000000	2097800000	1208700000	889140000	1048600000	815420000	233230000	2740700000	1868700000	872030000	2565800000	1739000000	826860000	3505600000	1542400000	1963200000	2385500000	1020400000	1365100000	1484200000	656430000	827740000	813840000	376080000	437760000	4228000000	1855500000	2372500000	1244100000	527330000	716770000			85486	2687	96063	1560640;1560641;1560642;1560643;1560644;1560645;1560646;1560647;1560648;1560649;1560650;1560651;1560652;1560653;1560654;1560655;1560656;1560657;1560658;1560659;1560660;1560661;1560662;1560663;1560664;1560665;1560666;1560667;1560668;1560669;1560670;1560671;1560672;1560673;1560674;1560675;1560676;1560677;1560678;1560679;1560680;1560681;1560682;1560683;1560684;1560685;1560686;1560687;1560688;1560689;1560690;1560691;1560692	2326507;2326508;2326509;2326510;2326511;2326512;2326513;2326514;2326515;2326516;2326517;2326518;2326519;2326520;2326521;2326522;2326523;2326524;2326525;2326526;2326527;2326528;2326529;2326530;2326531;2326532;2326533;2326534;2326535;2326536;2326537;2326538;2326539;2326540;2326541;2326542;2326543;2326544;2326545;2326546;2326547;2326548;2326549;2326550;2326551;2326552;2326553;2326554;2326555;2326556;2326557;2326558;2326559;2326560;2326561;2326562;2326563;2326564;2326565;2326566;2326567;2326568;2326569;2326570;2326571;2326572;2326573;2326574;2326575;2326576;2326577;2326578;2326579;2326580;2326581;2326582;2326583;2326584;2326585;2326586;2326587;2326588;2326589;2326590;2326591;2326592;2326593	2326521			87
YAGSNIVQLLIGNK	HWIEDVRKYAGSNIVQ	VQLLIGNKSDLSELRE	K	Y	A	N	K	S	1	0	2	0	0	1	0	2	0	2	2	1	0	0	0	1	0	0	1	1	0	14	0	1488.83	ch03usp|Q86YS6|RAB43_HUMAN	ch03usp|Q86YS6|RAB43_HUMAN	119	132	yes	yes	2	0.0058961	58.282	2								1				NaN	NaN	NaN	0		Median	NaN	NaN	NaN	0	0	Median	NaN	NaN	NaN	0	0	Median	NaN	NaN	NaN	0	0	Median	NaN	NaN	NaN	0	0	Median	NaN	NaN	NaN	0	0	Median	NaN	NaN	NaN	0	0	Median	NaN	NaN	NaN	0	0	Median	NaN	NaN	NaN	0	0	Median	NaN	NaN	NaN	0	0	Median	NaN	NaN	NaN	0	0	Median	NaN	NaN	NaN	0	0	Median	NaN	NaN	NaN	0	0	Median	47821000	0	47821000	47821000	0	47821000	0	0	0	0	0	0	0	0	0	0	0	0	0	0	0	0	0	0	0	0	0	0	0	0	0	0	0	0	0	0	0	0	0			85487	1569	96064	1560693;1560694;1560695	2326594;2326595;2326596	2326594			3
