## Supplementary material for "Ginsentide TP1 Protects Hypoxia-Induced Dysfunction and ER Stress-Linked Apoptosis": Supplimentroy table (part 132 of 135)

### Sheet: Peptide Summary (continued)
	Pulsed-SILAC proteomic analysis (quantify the incorporation of stable isotope-labeled lysine and arginine into newly synthesized proteins) result: Peptide Summary of database search result
YAHLSARPADEIAVDR	IYSVTRKRYAHLSARP	ADEIAVDRDVPWGVDS	R	Y	A	D	R	D	4	2	0	2	0	0	1	0	1	1	1	0	0	0	1	1	0	0	1	1	0	16	1	1782.9	ch07usp|Q16658|FSCN1_HUMAN	ch07usp|Q16658|FSCN1_HUMAN	152	167	yes	yes	2;3;4	5.8172e-37	163.02	2	5	1	2	4		4		6	2		1	0.86395	0.89212	20.074	20		Median	1.0021	1.2458	29.331	2	0	Median	0.83491	1.0137	5.1448	3	0	Median	0.87312	0.96875	NaN	1	0	Median	0.6473	1.1592	NaN	1	0	Median	0.45041	0.70891	20.225	4	0	Median	NaN	NaN	NaN	0	0	Median	1.0865	0.86897	2.4463	4	0	Median	NaN	NaN	NaN	0	0	Median	1.0684	0.87791	12.224	4	0	Median	NaN	NaN	NaN	0	0	Median	NaN	NaN	NaN	0	0	Median	0.90972	0.72832	NaN	1	0	Median	4806500000	2402800000	2403700000	390930000	214540000	176400000	950100000	391650000	558450000	204190000	104540000	99646000	244920000	126060000	118860000	822280000	539960000	282320000	0	0	0	1077900000	475300000	602640000	0	0	0	927790000	488900000	438890000	76282000	0	76282000	0	0	0	112080000	61846000	50231000			85488	2920	96065	1560696;1560697;1560698;1560699;1560700;1560701;1560702;1560703;1560704;1560705;1560706;1560707;1560708;1560709;1560710;1560711;1560712;1560713;1560714;1560715;1560716;1560717;1560718;1560719;1560720;1560721;1560722	2326597;2326598;2326599;2326600;2326601;2326602;2326603;2326604;2326605;2326606;2326607;2326608;2326609;2326610;2326611;2326612;2326613;2326614;2326615;2326616;2326617;2326618;2326619;2326620;2326621;2326622;2326623;2326624;2326625;2326626;2326627;2326628	2326598			29
YAHLSARPADEIAVDRDVPWGVDSLITLAFQDQR	IYSVTRKRYAHLSARP	TLAFQDQRYSVQTADH	R	Y	A	Q	R	Y	5	3	0	5	0	2	1	1	1	2	3	0	0	1	2	2	1	1	1	3	0	34	2	3823.93	ch07usp|Q16658|FSCN1_HUMAN	ch07usp|Q16658|FSCN1_HUMAN	152	185	yes	yes	3;4;5	0	384.28	6	8	4	7	7	4	6	8	3	4	9	4	0.82832	0.83207	15.908	62		Median	0.75028	0.95101	7.3643	6	0	Median	0.78243	0.95484	13.018	6	0	Median	0.8417	0.98358	7.1712	4	0	Median	0.53085	0.70892	12.163	7	0	Median	0.51831	0.65423	9.9307	7	0	Median	0.54195	0.69569	8.1212	4	0	Median	0.99095	0.83901	9.2068	5	0	Median	1.0094	0.95476	5.7765	5	0	Median	0.97753	0.79559	3.0613	3	0	Median	1.0239	0.88442	5.2228	4	0	Median	0.98916	0.78462	8.4545	7	0	Median	1.0016	0.84269	3.0421	4	0	Median	73661000000	39768000000	33893000000	11702000000	6201700000	5499900000	11005000000	5723900000	5281600000	3805100000	2011100000	1794000000	13269000000	8169000000	5100400000	6614200000	3986900000	2627300000	4761600000	2969500000	1792100000	4876700000	2219500000	2657200000	2925000000	1392400000	1532600000	2074400000	1019300000	1055000000	1368800000	663280000	705500000	8105600000	3900900000	4204700000	3153600000	1510800000	1642800000			85489	2920	96066	1560723;1560724;1560725;1560726;1560727;1560728;1560729;1560730;1560731;1560732;1560733;1560734;1560735;1560736;1560737;1560738;1560739;1560740;1560741;1560742;1560743;1560744;1560745;1560746;1560747;1560748;1560749;1560750;1560751;1560752;1560753;1560754;1560755;1560756;1560757;1560758;1560759;1560760;1560761;1560762;1560763;1560764;1560765;1560766;1560767;1560768;1560769;1560770;1560771;1560772;1560773;1560774;1560775;1560776;1560777;1560778;1560779;1560780;1560781;1560782;1560783;1560784;1560785;1560786;1560787;1560788;1560789;1560790;1560791;1560792	2326629;2326630;2326631;2326632;2326633;2326634;2326635;2326636;2326637;2326638;2326639;2326640;2326641;2326642;2326643;2326644;2326645;2326646;2326647;2326648;2326649;2326650;2326651;2326652;2326653;2326654;2326655;2326656;2326657;2326658;2326659;2326660;2326661;2326662;2326663;2326664;2326665;2326666;2326667;2326668;2326669;2326670;2326671;2326672;2326673;2326674;2326675;2326676;2326677;2326678;2326679;2326680;2326681;2326682;2326683;2326684;2326685;2326686;2326687;2326688;2326689;2326690;2326691;2326692;2326693;2326694;2326695;2326696;2326697;2326698;2326699;2326700;2326701;2326702;2326703;2326704;2326705;2326706;2326707;2326708;2326709;2326710;2326711;2326712;2326713;2326714;2326715;2326716;2326717;2326718;2326719;2326720;2326721;2326722;2326723;2326724;2326725;2326726;2326727;2326728;2326729;2326730;2326731;2326732;2326733;2326734;2326735;2326736;2326737;2326738;2326739;2326740;2326741;2326742;2326743;2326744;2326745;2326746;2326747;2326748;2326749;2326750;2326751;2326752;2326753;2326754;2326755;2326756;2326757;2326758;2326759;2326760;2326761;2326762;2326763	2326738			133
YAHWVVSQPPDTYLKPLMTELLKR	ITCWTLSRYAHWVVSQ	LMTELLKRILDSNKRV	R	Y	A	K	R	I	1	1	0	1	0	1	1	0	1	0	4	2	1	0	3	1	2	1	2	2	0	24	2	2884.53	ch05usp|Q92973|TNPO1_HUMAN	ch05usp|Q92973|TNPO1_HUMAN	473	496	yes	yes	5	1.5353e-06	91.733							1		1		1	1	1.2943	1.0443	17.778	4		Median	NaN	NaN	NaN	0	0	Median	NaN	NaN	NaN	0	0	Median	NaN	NaN	NaN	0	0	Median	NaN	NaN	NaN	0	0	Median	NaN	NaN	NaN	0	0	Median	NaN	NaN	NaN	0	0	Median	1.7445	1.4712	NaN	1	0	Median	NaN	NaN	NaN	0	0	Median	1.2618	1.0281	NaN	1	0	Median	NaN	NaN	NaN	0	0	Median	1.3276	1.0608	NaN	1	0	Median	1.1626	1.0116	NaN	1	0	Median	387900000	156330000	231570000	0	0	0	0	0	0	0	0	0	0	0	0	0	0	0	0	0	0	101750000	50983000	50772000	0	0	0	99219000	32552000	66667000	0	0	0	132750000	51838000	80910000	54176000	20957000	33218000			85490	2251	96067	1560793;1560794;1560795;1560796	2326764;2326765;2326766;2326767	2326764			3
YAIAVNDLGTEYVHR	QSCVKPLKYAIAVNDL	LGTEYVHRYVGKEPSG	K	Y	A	H	R	Y	2	1	1	1	0	0	1	1	1	1	1	0	0	0	0	0	1	0	2	2	0	15	0	1719.86	ch02usp|O94925|GLSK_HUMAN;ch02utr|H7BZD1|H7BZD1_HUMAN	ch02usp|O94925|GLSK_HUMAN	293	307	yes	no	2;3	1.6588e-59	249.75	7	6	7	9	6	7	6	4	7	7	4	5	0.85749	0.94758	17.149	69		Median	0.82657	1.0846	12.767	7	0	Median	0.79139	0.98904	10.455	6	0	Median	0.83893	1.074	5.6477	6	0	Median	0.48753	0.92865	42.799	7	0	Median	0.51279	0.96024	2.6289	6	0	Median	0.50671	0.97797	10.998	7	0	Median	1.1431	0.90535	3.5043	6	0	Median	1.1228	0.92647	1.5408	4	0	Median	1.1197	0.93098	20.609	6	0	Median	1.1129	0.93028	17.048	5	0	Median	1.1411	0.92175	1.7861	4	0	Median	1.1627	0.95523	4.207	5	0	Median	173340000000	93827000000	79510000000	8935100000	4801800000	4133300000	19871000000	11016000000	8855300000	19436000000	10755000000	8680800000	10842000000	7106600000	3735900000	16917000000	11058000000	5858700000	17900000000	11903000000	5996700000	15949000000	7435400000	8513900000	7599600000	3559500000	4040100000	14530000000	6767700000	7761900000	5790500000	2709800000	3080700000	18589000000	8745300000	9843400000	16979000000	7968900000	9009700000			85491	877	96068;96069	1560797;1560798;1560799;1560800;1560801;1560802;1560803;1560804;1560805;1560806;1560807;1560808;1560809;1560810;1560811;1560812;1560813;1560814;1560815;1560816;1560817;1560818;1560819;1560820;1560821;1560822;1560823;1560824;1560825;1560826;1560827;1560828;1560829;1560830;1560831;1560832;1560833;1560834;1560835;1560836;1560837;1560838;1560839;1560840;1560841;1560842;1560843;1560844;1560845;1560846;1560847;1560848;1560849;1560850;1560851;1560852;1560853;1560854;1560855;1560856;1560857;1560858;1560859;1560860;1560861;1560862;1560863;1560864;1560865;1560866;1560867;1560868;1560869;1560870;1560871	2326768;2326769;2326770;2326771;2326772;2326773;2326774;2326775;2326776;2326777;2326778;2326779;2326780;2326781;2326782;2326783;2326784;2326785;2326786;2326787;2326788;2326789;2326790;2326791;2326792;2326793;2326794;2326795;2326796;2326797;2326798;2326799;2326800;2326801;2326802;2326803;2326804;2326805;2326806;2326807;2326808;2326809;2326810;2326811;2326812;2326813;2326814;2326815;2326816;2326817;2326818;2326819;2326820;2326821;2326822;2326823;2326824;2326825;2326826;2326827;2326828;2326829;2326830;2326831;2326832;2326833;2326834;2326835;2326836;2326837;2326838;2326839;2326840;2326841;2326842;2326843;2326844;2326845;2326846;2326847;2326848;2326849;2326850;2326851;2326852;2326853;2326854;2326855;2326856;2326857;2326858;2326859;2326860;2326861;2326862;2326863;2326864;2326865;2326866;2326867;2326868;2326869;2326870;2326871;2326872;2326873;2326874;2326875;2326876;2326877;2326878;2326879;2326880;2326881;2326882;2326883;2326884;2326885;2326886;2326887;2326888;2326889;2326890;2326891;2326892;2326893;2326894;2326895;2326896;2326897;2326898	2326808	641		126
YAICSALAASALPALVMSK	RVNTTQKRYAICSALA	LPALVMSKGHRIEEVP	R	Y	A	S	K	G	6	0	0	0	1	0	0	0	0	1	3	1	1	0	1	3	0	0	1	1	0	19	0	1936.02	ch15usp|P36578|RL4_HUMAN;ch15utr|H3BM89|H3BM89_HUMAN;ch15utr|H3BTP7|H3BTP7_HUMAN	ch15usp|P36578|RL4_HUMAN	122	140	yes	no	2;3	5.8591e-12	108.14	5	9	7	6	15	12	9	9	8	9	10	9	0.97339	0.82277	28.295	74		Median	0.53539	0.72669	3.4832	4	0	Median	0.47475	0.62511	22.966	7	0	Median	0.50866	0.69582	4.9709	7	0	Median	0.31696	0.60359	1.5678	2	0	Median	0.30212	0.56191	19.251	5	0	Median	0.26644	0.54369	10.678	8	0	Median	1.2247	1.022	20.113	6	0	Median	1.1758	1.0005	14.839	7	0	Median	1.1395	0.98554	7.2652	7	0	Median	1.1847	0.99438	14.898	7	0	Median	1.1631	0.99685	8.7278	6	0	Median	1.1391	0.97536	13.023	8	0	Median	113730000000	64714000000	49015000000	6929000000	4505300000	2423700000	12894000000	8488400000	4405800000	9815200000	6545500000	3269700000	853350000	713390000	139960000	9652200000	7661000000	1991200000	12538000000	9975000000	2563400000	8922700000	3667200000	5255500000	8086200000	3267500000	4818700000	9421000000	4477500000	4943500000	6444700000	2991300000	3453400000	17237000000	7369800000	9867100000	10935000000	5051800000	5883300000			85492	5237	96070;96071	1560872;1560873;1560874;1560875;1560876;1560877;1560878;1560879;1560880;1560881;1560882;1560883;1560884;1560885;1560886;1560887;1560888;1560889;1560890;1560891;1560892;1560893;1560894;1560895;1560896;1560897;1560898;1560899;1560900;1560901;1560902;1560903;1560904;1560905;1560906;1560907;1560908;1560909;1560910;1560911;1560912;1560913;1560914;1560915;1560916;1560917;1560918;1560919;1560920;1560921;1560922;1560923;1560924;1560925;1560926;1560927;1560928;1560929;1560930;1560931;1560932;1560933;1560934;1560935;1560936;1560937;1560938;1560939;1560940;1560941;1560942;1560943;1560944;1560945;1560946;1560947;1560948;1560949;1560950;1560951;1560952;1560953;1560954;1560955;1560956;1560957;1560958;1560959;1560960;1560961;1560962;1560963;1560964;1560965;1560966;1560967;1560968;1560969;1560970;1560971;1560972;1560973;1560974;1560975;1560976;1560977;1560978;1560979	2326899;2326900;2326901;2326902;2326903;2326904;2326905;2326906;2326907;2326908;2326909;2326910;2326911;2326912;2326913;2326914;2326915;2326916;2326917;2326918;2326919;2326920;2326921;2326922;2326923;2326924;2326925;2326926;2326927;2326928;2326929;2326930;2326931;2326932;2326933;2326934;2326935;2326936;2326937;2326938;2326939;2326940;2326941;2326942;2326943;2326944;2326945;2326946;2326947;2326948;2326949;2326950;2326951;2326952;2326953;2326954;2326955;2326956;2326957;2326958;2326959;2326960;2326961;2326962;2326963;2326964;2326965;2326966;2326967;2326968;2326969;2326970;2326971;2326972;2326973;2326974;2326975;2326976;2326977;2326978;2326979;2326980;2326981;2326982;2326983;2326984;2326985;2326986;2326987;2326988;2326989;2326990;2326991;2326992;2326993;2326994;2326995;2326996;2326997;2326998;2326999;2327000;2327001;2327002;2327003;2327004;2327005;2327006;2327007;2327008;2327009;2327010;2327011;2327012;2327013;2327014;2327015;2327016;2327017;2327018;2327019;2327020;2327021;2327022;2327023;2327024;2327025;2327026;2327027;2327028;2327029;2327030;2327031;2327032;2327033;2327034;2327035;2327036;2327037;2327038;2327039;2327040;2327041;2327042;2327043;2327044;2327045;2327046;2327047;2327048;2327049;2327050;2327051;2327052;2327053;2327054;2327055;2327056;2327057;2327058;2327059;2327060;2327061;2327062;2327063;2327064;2327065	2326916		3110	165
YAIGSLNEGR	GQIGHGYKYAIGSLNE	IGSLNEGRIGIAAQML	K	Y	A	G	R	I	1	1	1	0	0	0	1	2	0	1	1	0	0	0	0	1	0	0	1	0	0	10	0	1078.54	ch10usp|P45954|ACDSB_HUMAN	ch10usp|P45954|ACDSB_HUMAN	285	294	yes	yes	2	7.324e-05	100.88	1		1	1	1					1			0.56018	0.66845	23.161	4		Median	0.45789	0.59922	NaN	1	0	Median	NaN	NaN	NaN	0	0	Median	0.74426	0.92164	NaN	1	0	Median	NaN	NaN	NaN	0	0	Median	0.41675	0.74568	NaN	1	0	Median	NaN	NaN	NaN	0	0	Median	NaN	NaN	NaN	0	0	Median	NaN	NaN	NaN	0	0	Median	NaN	NaN	NaN	0	0	Median	0.68533	0.55025	NaN	1	0	Median	NaN	NaN	NaN	0	0	Median	NaN	NaN	NaN	0	0	Median	435880000	307260000	128630000	104940000	60253000	44692000	0	0	0	38663000	23907000	14756000	75272000	75272000	0	213780000	146200000	67583000	0	0	0	0	0	0	0	0	0	0	0	0	3221300	1627600	1593700	0	0	0	0	0	0			85493	3741	96072	1560980;1560981;1560982;1560983;1560984	2327066;2327067;2327068;2327069;2327070	2327070			5
YAILNEPFK	QDIQNDPRYAILNEPF	AILNEPFKGEMNRGNF	R	Y	A	F	K	G	1	0	1	0	0	0	1	0	0	1	1	1	0	1	1	0	0	0	1	0	0	9	0	1093.58	ch12utr|F5GWX5|F5GWX5_HUMAN;ch12usp|Q14839|CHD4_HUMAN;ch12utr|A0A0C4DGG9|A0A0C4DGG9_HUMAN	ch12utr|F5GWX5|F5GWX5_HUMAN	1751	1759	yes	no	2	0.0026694	79.148							1				2		1.8282	1.501	8.4403	2		Median	NaN	NaN	NaN	0	0	Median	NaN	NaN	NaN	0	0	Median	NaN	NaN	NaN	0	0	Median	NaN	NaN	NaN	0	0	Median	NaN	NaN	NaN	0	0	Median	NaN	NaN	NaN	0	0	Median	NaN	NaN	NaN	0	0	Median	NaN	NaN	NaN	0	0	Median	NaN	NaN	NaN	0	0	Median	NaN	NaN	NaN	0	0	Median	1.8282	1.501	8.4403	2	0	Median	NaN	NaN	NaN	0	0	Median	145460000	39204000	106260000	0	0	0	0	0	0	0	0	0	0	0	0	0	0	0	0	0	0	20115000	0	20115000	0	0	0	0	0	0	0	0	0	125350000	39204000	86141000	0	0	0			85494	4549	96073	1560985;1560986;1560987	2327071;2327072;2327073	2327073			3
YAILNEPFKGEMNR	QDIQNDPRYAILNEPF	PFKGEMNRGNFLEIKN	R	Y	A	N	R	G	1	1	2	0	0	0	2	1	0	1	1	1	1	1	1	0	0	0	1	0	0	14	1	1680.83	ch12utr|F5GWX5|F5GWX5_HUMAN;ch12usp|Q14839|CHD4_HUMAN;ch12utr|A0A0C4DGG9|A0A0C4DGG9_HUMAN	ch12utr|F5GWX5|F5GWX5_HUMAN	1751	1764	yes	no	2;3	2.7592e-22	159.5		4	1		2		2	5	3	4	3	3	1.5651	1.5361	15.097	13		Median	NaN	NaN	NaN	0	0	Median	1.0522	1.4966	14.387	4	0	Median	NaN	NaN	NaN	0	0	Median	NaN	NaN	NaN	0	0	Median	NaN	NaN	NaN	0	0	Median	NaN	NaN	NaN	0	0	Median	1.9132	1.6446	NaN	1	0	Median	1.8274	1.5361	NaN	1	0	Median	1.8616	1.5469	26.698	2	0	Median	1.9843	1.7384	NaN	1	0	Median	1.5651	1.2991	NaN	1	0	Median	1.576	1.3154	17.702	3	0	Median	5253000000	2019400000	3233600000	0	0	0	1970400000	940350000	1030000000	0	0	0	0	0	0	47568000	47568000	0	0	0	0	702480000	220270000	482210000	201780000	67984000	133790000	594400000	163590000	430800000	444750000	114720000	330030000	447660000	149760000	297900000	844040000	315160000	528880000			85495	4549	96074	1560988;1560989;1560990;1560991;1560992;1560993;1560994;1560995;1560996;1560997;1560998;1560999;1561000;1561001;1561002;1561003;1561004;1561005;1561006;1561007;1561008;1561009;1561010;1561011;1561012;1561013;1561014	2327074;2327075;2327076;2327077;2327078;2327079;2327080;2327081;2327082;2327083;2327084;2327085;2327086;2327087;2327088;2327089;2327090;2327091;2327092;2327093;2327094;2327095;2327096;2327097;2327098;2327099;2327100;2327101;2327102;2327103;2327104	2327096			31
YAILNRDPNNPK	AEGILLPRYAILNRDP	NRDPNNPKECNLIEGE	R	Y	A	P	K	E	1	1	3	1	0	0	0	0	0	1	1	1	0	0	2	0	0	0	1	0	0	12	1	1413.74	ch05usp|O43314|VIP2_HUMAN;ch05utr|A0A087WZV0|A0A087WZV0_HUMAN;ch05utr|K7EPT7|K7EPT7_HUMAN;ch05utr|H0Y9M0|H0Y9M0_HUMAN	ch05usp|O43314|VIP2_HUMAN	151	162	no	no	3	0.094687	33.968				1									NaN	NaN	NaN	0		Median	NaN	NaN	NaN	0	0	Median	NaN	NaN	NaN	0	0	Median	NaN	NaN	NaN	0	0	Median	NaN	NaN	NaN	0	0	Median	NaN	NaN	NaN	0	0	Median	NaN	NaN	NaN	0	0	Median	NaN	NaN	NaN	0	0	Median	NaN	NaN	NaN	0	0	Median	NaN	NaN	NaN	0	0	Median	NaN	NaN	NaN	0	0	Median	NaN	NaN	NaN	0	0	Median	NaN	NaN	NaN	0	0	Median	8242800	8242800	0	0	0	0	0	0	0	0	0	0	8242800	8242800	0	0	0	0	0	0	0	0	0	0	0	0	0	0	0	0	0	0	0	0	0	0	0	0	0			85496	2048	96075	1561015	2327105	2327105			1
YAINLDVQK	RRPHLGRRYAINLDVQ	AINLDVQKEAINLLKN	R	Y	A	Q	K	E	1	0	1	1	0	1	0	0	0	1	1	1	0	0	0	0	0	0	1	1	0	9	0	1062.57	ch11usp|Q6SJ93|F111B_HUMAN	ch11usp|Q6SJ93|F111B_HUMAN	374	382	yes	yes	2	0.0077672	66.056			1					1	1			1	NaN	NaN	NaN	0		Median	NaN	NaN	NaN	0	0	Median	NaN	NaN	NaN	0	0	Median	NaN	NaN	NaN	0	0	Median	NaN	NaN	NaN	0	0	Median	NaN	NaN	NaN	0	0	Median	NaN	NaN	NaN	0	0	Median	NaN	NaN	NaN	0	0	Median	NaN	NaN	NaN	0	0	Median	NaN	NaN	NaN	0	0	Median	NaN	NaN	NaN	0	0	Median	NaN	NaN	NaN	0	0	Median	NaN	NaN	NaN	0	0	Median	223910000	0	223910000	0	0	0	0	0	0	58890000	0	58890000	0	0	0	0	0	0	0	0	0	0	0	0	17592000	0	17592000	52011000	0	52011000	0	0	0	0	0	0	95415000	0	95415000			85497	4157	96076	1561016;1561017;1561018;1561019	2327106;2327107;2327108;2327109	2327108			4
YAINPHLTEDQRFPQLR	LPTPKGGKYAINPHLT	DQRFPQLRLSQKARQK	K	Y	A	L	R	L	1	2	1	1	0	2	1	0	1	1	2	0	0	1	2	0	1	0	1	0	0	17	1	2097.08	ch16usp|Q9ULX3|NOB1_HUMAN	ch16usp|Q9ULX3|NOB1_HUMAN	334	350	yes	yes	2;3;4	3.0886e-54	224.55	4	5	5	4	5	5	4	5	5	6	5	5	1.315	1.5782	22.115	49		Median	1.2474	1.51	11.577	4	0	Median	1.1929	1.4259	5.4522	5	0	Median	1.3142	1.5319	4.32	4	0	Median	0.83595	1.4451	19.183	4	0	Median	0.85122	1.4238	7.713	5	0	Median	0.80338	1.4295	4.8829	4	0	Median	3.0168	2.3055	3.0695	4	0	Median	2.5644	2.0359	5.6544	4	0	Median	2.8037	2.1525	4.7167	2	0	Median	2.8363	2.2457	4.3893	6	0	Median	2.8518	2.0881	8.2323	3	0	Median	2.8164	2.245	19.229	4	0	Median	31268000000	10992000000	20276000000	1402500000	595610000	806870000	2907400000	1308700000	1598700000	3054900000	1259900000	1795000000	949210000	481970000	467250000	2175700000	1151700000	1024000000	3084900000	1701400000	1383500000	3901600000	966160000	2935500000	2182500000	541920000	1640500000	2895200000	684870000	2210300000	3844200000	1022900000	2821200000	2188900000	624060000	1564800000	2681200000	652680000	2028500000			85498	5725	96077	1561020;1561021;1561022;1561023;1561024;1561025;1561026;1561027;1561028;1561029;1561030;1561031;1561032;1561033;1561034;1561035;1561036;1561037;1561038;1561039;1561040;1561041;1561042;1561043;1561044;1561045;1561046;1561047;1561048;1561049;1561050;1561051;1561052;1561053;1561054;1561055;1561056;1561057;1561058;1561059;1561060;1561061;1561062;1561063;1561064;1561065;1561066;1561067;1561068;1561069;1561070;1561071;1561072;1561073;1561074;1561075;1561076;1561077	2327110;2327111;2327112;2327113;2327114;2327115;2327116;2327117;2327118;2327119;2327120;2327121;2327122;2327123;2327124;2327125;2327126;2327127;2327128;2327129;2327130;2327131;2327132;2327133;2327134;2327135;2327136;2327137;2327138;2327139;2327140;2327141;2327142;2327143;2327144;2327145;2327146;2327147;2327148;2327149;2327150;2327151;2327152;2327153;2327154;2327155;2327156;2327157;2327158;2327159;2327160;2327161;2327162;2327163;2327164;2327165;2327166;2327167;2327168;2327169;2327170;2327171;2327172;2327173;2327174;2327175;2327176;2327177;2327178;2327179;2327180;2327181;2327182;2327183;2327184;2327185;2327186;2327187;2327188;2327189;2327190;2327191;2327192;2327193;2327194;2327195;2327196;2327197;2327198	2327139			85
YAIPCLIGISR	QDKEYLCKYAIPCLIG	PCLIGISRAFGRYSNM	K	Y	A	S	R	A	1	1	0	0	1	0	0	1	0	3	1	0	0	0	1	1	0	0	1	0	0	11	0	1261.69	ch22utr|J3KN10|J3KN10_HUMAN;ch22usp|P42356|PI4KA_HUMAN	ch22utr|J3KN10|J3KN10_HUMAN	182	192	yes	no	2	0.031318	47.815								1					NaN	NaN	NaN	0		Median	NaN	NaN	NaN	0	0	Median	NaN	NaN	NaN	0	0	Median	NaN	NaN	NaN	0	0	Median	NaN	NaN	NaN	0	0	Median	NaN	NaN	NaN	0	0	Median	NaN	NaN	NaN	0	0	Median	NaN	NaN	NaN	0	0	Median	NaN	NaN	NaN	0	0	Median	NaN	NaN	NaN	0	0	Median	NaN	NaN	NaN	0	0	Median	NaN	NaN	NaN	0	0	Median	NaN	NaN	NaN	0	0	Median	39419000	0	39419000	0	0	0	0	0	0	0	0	0	0	0	0	0	0	0	0	0	0	0	0	0	39419000	0	39419000	0	0	0	0	0	0	0	0	0	0	0	0			85499	7204	96078	1561078	2327199	2327199			1
YAIPTIDAEAYAIGKK	AMLTNTGKYAIPTIDA	EAYAIGKKEKPPFLPE	K	Y	A	K	K	E	4	0	0	1	0	0	1	1	0	3	0	2	0	0	1	0	1	0	2	0	0	16	1	1722.92	ch16usp|Q7Z6E9|RBBP6_HUMAN;ch16utr|H3BSK8|H3BSK8_HUMAN;ch16utr|H3BUN0|H3BUN0_HUMAN;ch16utr|A0A087WY32|A0A087WY32_HUMAN	ch16usp|Q7Z6E9|RBBP6_HUMAN	218	233	yes	no	3	3.5907e-05	74.966		1							2				1.5548	1.3301	17.368	3		Median	NaN	NaN	NaN	0	0	Median	1.2537	1.7816	NaN	1	0	Median	NaN	NaN	NaN	0	0	Median	NaN	NaN	NaN	0	0	Median	NaN	NaN	NaN	0	0	Median	NaN	NaN	NaN	0	0	Median	NaN	NaN	NaN	0	0	Median	NaN	NaN	NaN	0	0	Median	1.5757	1.3192	1.1645	2	0	Median	NaN	NaN	NaN	0	0	Median	NaN	NaN	NaN	0	0	Median	NaN	NaN	NaN	0	0	Median	506600000	200540000	306070000	0	0	0	173060000	76016000	97046000	0	0	0	0	0	0	0	0	0	0	0	0	0	0	0	0	0	0	333540000	124520000	209020000	0	0	0	0	0	0	0	0	0			85500	5585	96079	1561079;1561080;1561081	2327200;2327201;2327202	2327201			2
YAKDALNLAQMQEQTLQLEQQSK	ARELEHSRYAKDALNL	LQLEQQSKLKMRLEAL	R	Y	A	S	K	L	3	0	1	1	0	6	2	0	0	0	4	2	1	0	0	1	1	0	1	0	0	23	1	2677.34	ch01usp|Q9NVI7|ATD3A_HUMAN	ch01usp|Q9NVI7|ATD3A_HUMAN	70	92	yes	yes	3	2.2612e-100	221.25		2	3	2	2	2	1	2	1	1	1	2	1.0605	0.88632	9.6534	10		Median	NaN	NaN	NaN	0	0	Median	0.62752	0.83117	NaN	1	0	Median	0.61233	0.7878	4.5287	2	0	Median	NaN	NaN	NaN	0	0	Median	NaN	NaN	NaN	0	0	Median	0.41204	0.81943	NaN	1	0	Median	NaN	NaN	NaN	0	0	Median	1.2218	0.99921	2.112	2	0	Median	1.1064	0.91004	NaN	1	0	Median	NaN	NaN	NaN	0	0	Median	1.1551	0.94994	NaN	1	0	Median	1.0802	0.91575	8.3553	2	0	Median	3326500000	2265900000	1060600000	0	0	0	406120000	304620000	101500000	666660000	420820000	245840000	232800000	232800000	0	342090000	342090000	0	358050000	284830000	73226000	92301000	92301000	0	341920000	165170000	176750000	146650000	64807000	81845000	13918000	13918000	0	392720000	177940000	214780000	333280000	166640000	166640000			85501	672	96080;96081	1561082;1561083;1561084;1561085;1561086;1561087;1561088;1561089;1561090;1561091;1561092;1561093;1561094;1561095;1561096;1561097;1561098;1561099;1561100	2327203;2327204;2327205;2327206;2327207;2327208;2327209;2327210;2327211;2327212;2327213;2327214;2327215;2327216;2327217;2327218;2327219;2327220;2327221;2327222;2327223	2327215		455	21
YALFSPSDHRVPR	KNSELFRKYALFSPSD	PSDHRVPRIYVPLKDC	K	Y	A	P	R	I	1	2	0	1	0	0	0	0	1	0	1	0	0	1	2	2	0	0	1	1	0	13	1	1543.79	ch02usp|Q8IYB7|DI3L2_HUMAN	ch02usp|Q8IYB7|DI3L2_HUMAN	265	277	yes	yes	3	0.00045539	63.473										1			1.471	1.1693	NaN	1		Median	NaN	NaN	NaN	0	0	Median	NaN	NaN	NaN	0	0	Median	NaN	NaN	NaN	0	0	Median	NaN	NaN	NaN	0	0	Median	NaN	NaN	NaN	0	0	Median	NaN	NaN	NaN	0	0	Median	NaN	NaN	NaN	0	0	Median	NaN	NaN	NaN	0	0	Median	NaN	NaN	NaN	0	0	Median	1.471	1.1693	NaN	1	0	Median	NaN	NaN	NaN	0	0	Median	NaN	NaN	NaN	0	0	Median	33623000	14034000	19588000	0	0	0	0	0	0	0	0	0	0	0	0	0	0	0	0	0	0	0	0	0	0	0	0	0	0	0	33623000	14034000	19588000	0	0	0	0	0	0			85502	1110	96082	1561101	2327224	2327224			1
YALISAQRCMICQGDIAR	KPLRKTVKYALISAQR	ICQGDIARYREQASDT	K	Y	A	A	R	Y	3	2	0	1	2	2	0	1	0	3	1	0	1	0	0	1	0	0	1	0	0	18	1	2125.02	ch17usp|Q86US8|EST1A_HUMAN	ch17usp|Q86US8|EST1A_HUMAN	720	737	yes	yes	4	0.14149	13.623			1										0.82772	0.95583	NaN	1		Median	NaN	NaN	NaN	0	0	Median	NaN	NaN	NaN	0	0	Median	0.82772	0.95583	NaN	1	0	Median	NaN	NaN	NaN	0	0	Median	NaN	NaN	NaN	0	0	Median	NaN	NaN	NaN	0	0	Median	NaN	NaN	NaN	0	0	Median	NaN	NaN	NaN	0	0	Median	NaN	NaN	NaN	0	0	Median	NaN	NaN	NaN	0	0	Median	NaN	NaN	NaN	0	0	Median	NaN	NaN	NaN	0	0	Median	65474000	30733000	34741000	0	0	0	0	0	0	65474000	30733000	34741000	0	0	0	0	0	0	0	0	0	0	0	0	0	0	0	0	0	0	0	0	0	0	0	0	0	0	0			85503	6024	96083	1561102	2327225	2327225			1
YALNYLELFHTSIEQEKER	EQLTPIEKYALNYLEL	SIEQEKERNSEDAVMT	K	Y	A	E	R	N	1	1	1	0	0	1	4	0	1	1	3	1	0	1	0	1	1	0	2	0	0	19	1	2382.19	ch12usp|Q96L91|EP400_HUMAN	ch12usp|Q96L91|EP400_HUMAN	2165	2183	yes	yes	4	0.020744	33.353									1			1	6.7879	5.808	NaN	1		Median	NaN	NaN	NaN	0	0	Median	NaN	NaN	NaN	0	0	Median	NaN	NaN	NaN	0	0	Median	NaN	NaN	NaN	0	0	Median	NaN	NaN	NaN	0	0	Median	NaN	NaN	NaN	0	0	Median	NaN	NaN	NaN	0	0	Median	NaN	NaN	NaN	0	0	Median	NaN	NaN	NaN	0	0	Median	NaN	NaN	NaN	0	0	Median	NaN	NaN	NaN	0	0	Median	6.7879	5.808	NaN	1	0	Median	218180000	21460000	196720000	0	0	0	0	0	0	0	0	0	0	0	0	0	0	0	0	0	0	0	0	0	0	0	0	116140000	0	116140000	0	0	0	0	0	0	102040000	21460000	80583000			85504	4678	96084	1561103;1561104	2327226;2327227	2327227			1
YALPLVGHR	AIKDFVLKYALPLVGH	ALPLVGHRKVSNDAKR	K	Y	A	H	R	K	1	1	0	0	0	0	0	1	1	0	2	0	0	0	1	0	0	0	1	1	0	9	0	1024.58	ch07usp|P13667|PDIA4_HUMAN	ch07usp|P13667|PDIA4_HUMAN	392	400	yes	yes	2	3.9074e-06	144.38	2	1			2	2	2	2	2	1	4	2	0.97627	0.94396	27.296	13		Median	0.68346	0.93642	2.7009	2	0	Median	0.82976	1.1358	NaN	1	0	Median	NaN	NaN	NaN	0	0	Median	NaN	NaN	NaN	0	0	Median	0.94133	1.8035	1.3106	2	0	Median	NaN	NaN	NaN	0	0	Median	1.1684	0.94794	0.59562	2	0	Median	1.0749	0.88858	0.25249	2	0	Median	1.1132	0.88818	NaN	1	0	Median	1.1898	0.96401	NaN	1	0	Median	NaN	NaN	NaN	0	0	Median	0.95324	0.78062	5.948	2	0	Median	15966000000	6191400000	9774900000	496380000	303790000	192580000	701950000	395800000	306150000	0	0	0	0	0	0	2991900000	1602500000	1389400000	1443700000	872610000	571080000	1744500000	799290000	945170000	604160000	287770000	316390000	390090000	189780000	200310000	420230000	186950000	233280000	6145800000	981210000	5164600000	1027600000	571630000	455970000			85505	2834	96085	1561105;1561106;1561107;1561108;1561109;1561110;1561111;1561112;1561113;1561114;1561115;1561116;1561117;1561118;1561119;1561120;1561121;1561122;1561123;1561124	2327228;2327229;2327230;2327231;2327232;2327233;2327234;2327235;2327236;2327237;2327238;2327239;2327240;2327241;2327242;2327243;2327244;2327245;2327246;2327247;2327248;2327249;2327250;2327251;2327252;2327253;2327254;2327255;2327256;2327257;2327258	2327255			31
YALPLVGHRK	AIKDFVLKYALPLVGH	LPLVGHRKVSNDAKRY	K	Y	A	R	K	V	1	1	0	0	0	0	0	1	1	0	2	1	0	0	1	0	0	0	1	1	0	10	1	1152.68	ch07usp|P13667|PDIA4_HUMAN	ch07usp|P13667|PDIA4_HUMAN	392	401	yes	yes	2;3	0.0043109	57.55			2							1			0.7469	0.93405	13.585	3		Median	NaN	NaN	NaN	0	0	Median	NaN	NaN	NaN	0	0	Median	0.72452	0.96953	5.2718	2	0	Median	NaN	NaN	NaN	0	0	Median	NaN	NaN	NaN	0	0	Median	NaN	NaN	NaN	0	0	Median	NaN	NaN	NaN	0	0	Median	NaN	NaN	NaN	0	0	Median	NaN	NaN	NaN	0	0	Median	0.93608	0.7732	NaN	1	0	Median	NaN	NaN	NaN	0	0	Median	NaN	NaN	NaN	0	0	Median	133650000	75558000	58092000	0	0	0	0	0	0	69003000	40759000	28244000	0	0	0	0	0	0	0	0	0	0	0	0	0	0	0	0	0	0	64646000	34799000	29848000	0	0	0	0	0	0			85506	2834	96086	1561125;1561126;1561127	2327259;2327260;2327261;2327262	2327261			3
YALPYR	LRLLLDKKYALPYRVL	KKYALPYRVLDALVFH	K	Y	A	Y	R	V	1	1	0	0	0	0	0	0	0	0	1	0	0	0	1	0	0	0	2	0	0	6	0	781.412	ch06usp|Q13895|BYST_HUMAN	ch06usp|Q13895|BYST_HUMAN	350	355	yes	yes	2	0.022959	105.82									1				NaN	NaN	NaN	0		Median	NaN	NaN	NaN	0	0	Median	NaN	NaN	NaN	0	0	Median	NaN	NaN	NaN	0	0	Median	NaN	NaN	NaN	0	0	Median	NaN	NaN	NaN	0	0	Median	NaN	NaN	NaN	0	0	Median	NaN	NaN	NaN	0	0	Median	NaN	NaN	NaN	0	0	Median	NaN	NaN	NaN	0	0	Median	NaN	NaN	NaN	0	0	Median	NaN	NaN	NaN	0	0	Median	NaN	NaN	NaN	0	0	Median	38524000	0	38524000	0	0	0	0	0	0	0	0	0	0	0	0	0	0	0	0	0	0	0	0	0	0	0	0	38524000	0	38524000	0	0	0	0	0	0	0	0	0			85507	2527	96087	1561128	2327263	2327263			1
YALQMEQLNGILLHLESELAQTR	SLREVEARYALQMEQL	ESELAQTRAEGQRQAQ	R	Y	A	T	R	A	2	1	1	0	0	3	3	1	1	1	6	0	1	0	0	1	1	0	1	0	0	23	0	2669.38	ch12usp|P05783|K1C18_HUMAN;ch12utr|F8VZY9|F8VZY9_HUMAN	ch12usp|P05783|K1C18_HUMAN	331	353	yes	no	2;3;4	4.5021e-233	370.31	152	126	104	156	109	117	137	111	71	73	115	100	0.70649	0.8424	14.087	961		Median	0.65792	0.88875	14.489	110	0	Median	0.65401	0.8739	11.278	91	0	Median	0.69049	0.87412	12.886	86	0	Median	0.41827	0.80971	12.184	96	0	Median	0.42523	0.80095	27.028	69	0	Median	0.41445	0.78974	12.539	71	0	Median	1.0718	0.84387	11.092	100	0	Median	1.0515	0.84839	7.1192	79	0	Median	1.0551	0.85743	16.149	41	0	Median	1.0202	0.82197	16.027	55	0	Median	1.0358	0.84298	9.6595	89	0	Median	1.0189	0.83673	12.4	74	0	Median	1488100000000	852390000000	635740000000	164790000000	100330000000	64458000000	210680000000	130370000000	80310000000	92731000000	54977000000	37753000000	99300000000	71180000000	28120000000	95876000000	72139000000	23738000000	99614000000	71061000000	28553000000	114310000000	63845000000	50470000000	167970000000	81951000000	86023000000	98313000000	46330000000	51982000000	47443000000	23238000000	24205000000	166350000000	77329000000	89018000000	130750000000	59643000000	71110000000			85508	4428	96088;96089;96090;96091;96092;96093;96094	1561129;1561130;1561131;1561132;1561133;1561134;1561135;1561136;1561137;1561138;1561139;1561140;1561141;1561142;1561143;1561144;1561145;1561146;1561147;1561148;1561149;1561150;1561151;1561152;1561153;1561154;1561155;1561156;1561157;1561158;1561159;1561160;1561161;1561162;1561163;1561164;1561165;1561166;1561167;1561168;1561169;1561170;1561171;1561172;1561173;1561174;1561175;1561176;1561177;1561178;1561179;1561180;1561181;1561182;1561183;1561184;1561185;1561186;1561187;1561188;1561189;1561190;1561191;1561192;1561193;1561194;1561195;1561196;1561197;1561198;1561199;1561200;1561201;1561202;1561203;1561204;1561205;1561206;1561207;1561208;1561209;1561210;1561211;1561212;1561213;1561214;1561215;1561216;1561217;1561218;1561219;1561220;1561221;1561222;1561223;1561224;1561225;1561226;1561227;1561228;1561229;1561230;1561231;1561232;1561233;1561234;1561235;1561236;1561237;1561238;1561239;1561240;1561241;1561242;1561243;1561244;1561245;1561246;1561247;1561248;1561249;1561250;1561251;1561252;1561253;1561254;1561255;1561256;1561257;1561258;1561259;1561260;1561261;1561262;1561263;1561264;1561265;1561266;1561267;1561268;1561269;1561270;1561271;1561272;1561273;1561274;1561275;1561276;1561277;1561278;1561279;1561280;1561281;1561282;1561283;1561284;1561285;1561286;1561287;1561288;1561289;1561290;1561291;1561292;1561293;1561294;1561295;1561296;1561297;1561298;1561299;1561300;1561301;1561302;1561303;1561304;1561305;1561306;1561307;1561308;1561309;1561310;1561311;1561312;1561313;1561314;1561315;1561316;1561317;1561318;1561319;1561320;1561321;1561322;1561323;1561324;1561325;1561326;1561327;1561328;1561329;1561330;1561331;1561332;1561333;1561334;1561335;1561336;1561337;1561338;1561339;1561340;1561341;1561342;1561343;1561344;1561345;1561346;1561347;1561348;1561349;1561350;1561351;1561352;1561353;1561354;1561355;1561356;1561357;1561358;1561359;1561360;1561361;1561362;1561363;1561364;1561365;1561366;1561367;1561368;1561369;1561370;1561371;1561372;1561373;1561374;1561375;1561376;1561377;1561378;1561379;1561380;1561381;1561382;1561383;1561384;1561385;1561386;1561387;1561388;1561389;1561390;1561391;1561392;1561393;1561394;1561395;1561396;1561397;1561398;1561399;1561400;1561401;1561402;1561403;1561404;1561405;1561406;1561407;1561408;1561409;1561410;1561411;1561412;1561413;1561414;1561415;1561416;1561417;1561418;1561419;1561420;1561421;1561422;1561423;1561424;1561425;1561426;1561427;1561428;1561429;1561430;1561431;1561432;1561433;1561434;1561435;1561436;1561437;1561438;1561439;1561440;1561441;1561442;1561443;1561444;1561445;1561446;1561447;1561448;1561449;1561450;1561451;1561452;1561453;1561454;1561455;1561456;1561457;1561458;1561459;1561460;1561461;1561462;1561463;1561464;1561465;1561466;1561467;1561468;1561469;1561470;1561471;1561472;1561473;1561474;1561475;1561476;1561477;1561478;1561479;1561480;1561481;1561482;1561483;1561484;1561485;1561486;1561487;1561488;1561489;1561490;1561491;1561492;1561493;1561494;1561495;1561496;1561497;1561498;1561499;1561500;1561501;1561502;1561503;1561504;1561505;1561506;1561507;1561508;1561509;1561510;1561511;1561512;1561513;1561514;1561515;1561516;1561517;1561518;1561519;1561520;1561521;1561522;1561523;1561524;1561525;1561526;1561527;1561528;1561529;1561530;1561531;1561532;1561533;1561534;1561535;1561536;1561537;1561538;1561539;1561540;1561541;1561542;1561543;1561544;1561545;1561546;1561547;1561548;1561549;1561550;1561551;1561552;1561553;1561554;1561555;1561556;1561557;1561558;1561559;1561560;1561561;1561562;1561563;1561564;1561565;1561566;1561567;1561568;1561569;1561570;1561571;1561572;1561573;1561574;1561575;1561576;1561577;1561578;1561579;1561580;1561581;1561582;1561583;1561584;1561585;1561586;1561587;1561588;1561589;1561590;1561591;1561592;1561593;1561594;1561595;1561596;1561597;1561598;1561599;1561600;1561601;1561602;1561603;1561604;1561605;1561606;1561607;1561608;1561609;1561610;1561611;1561612;1561613;1561614;1561615;1561616;1561617;1561618;1561619;1561620;1561621;1561622;1561623;1561624;1561625;1561626;1561627;1561628;1561629;1561630;1561631;1561632;1561633;1561634;1561635;1561636;1561637;1561638;1561639;1561640;1561641;1561642;1561643;1561644;1561645;1561646;1561647;1561648;1561649;1561650;1561651;1561652;1561653;1561654;1561655;1561656;1561657;1561658;1561659;1561660;1561661;1561662;1561663;1561664;1561665;1561666;1561667;1561668;1561669;1561670;1561671;1561672;1561673;1561674;1561675;1561676;1561677;1561678;1561679;1561680;1561681;1561682;1561683;1561684;1561685;1561686;1561687;1561688;1561689;1561690;1561691;1561692;1561693;1561694;1561695;1561696;1561697;1561698;1561699;1561700;1561701;1561702;1561703;1561704;1561705;1561706;1561707;1561708;1561709;1561710;1561711;1561712;1561713;1561714;1561715;1561716;1561717;1561718;1561719;1561720;1561721;1561722;1561723;1561724;1561725;1561726;1561727;1561728;1561729;1561730;1561731;1561732;1561733;1561734;1561735;1561736;1561737;1561738;1561739;1561740;1561741;1561742;1561743;1561744;1561745;1561746;1561747;1561748;1561749;1561750;1561751;1561752;1561753;1561754;1561755;1561756;1561757;1561758;1561759;1561760;1561761;1561762;1561763;1561764;1561765;1561766;1561767;1561768;1561769;1561770;1561771;1561772;1561773;1561774;1561775;1561776;1561777;1561778;1561779;1561780;1561781;1561782;1561783;1561784;1561785;1561786;1561787;1561788;1561789;1561790;1561791;1561792;1561793;1561794;1561795;1561796;1561797;1561798;1561799;1561800;1561801;1561802;1561803;1561804;1561805;1561806;1561807;1561808;1561809;1561810;1561811;1561812;1561813;1561814;1561815;1561816;1561817;1561818;1561819;1561820;1561821;1561822;1561823;1561824;1561825;1561826;1561827;1561828;1561829;1561830;1561831;1561832;1561833;1561834;1561835;1561836;1561837;1561838;1561839;1561840;1561841;1561842;1561843;1561844;1561845;1561846;1561847;1561848;1561849;1561850;1561851;1561852;1561853;1561854;1561855;1561856;1561857;1561858;1561859;1561860;1561861;1561862;1561863;1561864;1561865;1561866;1561867;1561868;1561869;1561870;1561871;1561872;1561873;1561874;1561875;1561876;1561877;1561878;1561879;1561880;1561881;1561882;1561883;1561884;1561885;1561886;1561887;1561888;1561889;1561890;1561891;1561892;1561893;1561894;1561895;1561896;1561897;1561898;1561899;1561900;1561901;1561902;1561903;1561904;1561905;1561906;1561907;1561908;1561909;1561910;1561911;1561912;1561913;1561914;1561915;1561916;1561917;1561918;1561919;1561920;1561921;1561922;1561923;1561924;1561925;1561926;1561927;1561928;1561929;1561930;1561931;1561932;1561933;1561934;1561935;1561936;1561937;1561938;1561939;1561940;1561941;1561942;1561943;1561944;1561945;1561946;1561947;1561948;1561949;1561950;1561951;1561952;1561953;1561954;1561955;1561956;1561957;1561958;1561959;1561960;1561961;1561962;1561963;1561964;1561965;1561966;1561967;1561968;1561969;1561970;1561971;1561972;1561973;1561974;1561975;1561976;1561977;1561978;1561979;1561980;1561981;1561982;1561983;1561984;1561985;1561986;1561987;1561988;1561989;1561990;1561991;1561992;1561993;1561994;1561995;1561996;1561997;1561998;1561999;1562000;1562001;1562002;1562003;1562004;1562005;1562006;1562007;1562008;1562009;1562010;1562011;1562012;1562013;1562014;1562015;1562016;1562017;1562018;1562019;1562020;1562021;1562022;1562023;1562024;1562025;1562026;1562027;1562028;1562029;1562030;1562031;1562032;1562033;1562034;1562035;1562036;1562037;1562038;1562039;1562040;1562041;1562042;1562043;1562044;1562045;1562046;1562047;1562048;1562049;1562050;1562051;1562052;1562053;1562054;1562055;1562056;1562057;1562058;1562059;1562060;1562061;1562062;1562063;1562064;1562065;1562066;1562067;1562068;1562069;1562070;1562071;1562072;1562073;1562074;1562075;1562076;1562077;1562078;1562079;1562080;1562081;1562082;1562083;1562084;1562085;1562086;1562087;1562088;1562089;1562090;1562091;1562092;1562093;1562094;1562095;1562096;1562097;1562098;1562099;1562100;1562101;1562102;1562103;1562104;1562105;1562106;1562107;1562108;1562109;1562110;1562111;1562112;1562113;1562114;1562115;1562116;1562117;1562118;1562119;1562120;1562121;1562122;1562123;1562124;1562125;1562126;1562127;1562128;1562129;1562130;1562131;1562132;1562133;1562134;1562135;1562136;1562137;1562138;1562139;1562140;1562141;1562142;1562143;1562144;1562145;1562146;1562147;1562148;1562149;1562150;1562151;1562152;1562153;1562154;1562155;1562156;1562157;1562158;1562159;1562160;1562161;1562162;1562163;1562164;1562165;1562166;1562167;1562168;1562169;1562170;1562171;1562172;1562173;1562174;1562175;1562176;1562177;1562178;1562179;1562180;1562181;1562182;1562183;1562184;1562185;1562186;1562187;1562188;1562189;1562190;1562191;1562192;1562193;1562194;1562195;1562196;1562197;1562198;1562199;1562200;1562201;1562202;1562203;1562204;1562205;1562206;1562207;1562208;1562209;1562210;1562211;1562212;1562213;1562214;1562215;1562216;1562217;1562218;1562219;1562220;1562221;1562222;1562223;1562224;1562225;1562226;1562227;1562228;1562229;1562230;1562231;1562232;1562233;1562234;1562235;1562236;1562237;1562238;1562239;1562240;1562241;1562242;1562243;1562244;1562245;1562246;1562247;1562248;1562249;1562250;1562251;1562252;1562253;1562254;1562255;1562256;1562257;1562258;1562259;1562260;1562261;1562262;1562263;1562264;1562265;1562266;1562267;1562268;1562269;1562270;1562271;1562272;1562273;1562274;1562275;1562276;1562277;1562278;1562279;1562280;1562281;1562282;1562283;1562284;1562285;1562286;1562287;1562288;1562289;1562290;1562291;1562292;1562293;1562294;1562295;1562296;1562297;1562298;1562299;1562300;1562301;1562302;1562303;1562304;1562305;1562306;1562307;1562308;1562309;1562310;1562311;1562312;1562313;1562314;1562315;1562316;1562317;1562318;1562319;1562320;1562321;1562322;1562323;1562324;1562325;1562326;1562327;1562328;1562329;1562330;1562331;1562332;1562333;1562334;1562335;1562336;1562337;1562338;1562339;1562340;1562341;1562342;1562343;1562344;1562345;1562346;1562347;1562348;1562349;1562350;1562351;1562352;1562353;1562354;1562355;1562356;1562357;1562358;1562359;1562360;1562361;1562362;1562363;1562364;1562365;1562366;1562367;1562368;1562369;1562370;1562371;1562372;1562373;1562374;1562375;1562376;1562377;1562378;1562379;1562380;1562381;1562382;1562383;1562384;1562385;1562386;1562387;1562388;1562389;1562390;1562391;1562392;1562393;1562394;1562395;1562396;1562397;1562398;1562399;1562400;1562401;1562402;1562403;1562404;1562405;1562406;1562407;1562408;1562409;1562410;1562411;1562412;1562413;1562414;1562415;1562416;1562417;1562418;1562419;1562420;1562421;1562422;1562423;1562424;1562425;1562426;1562427;1562428;1562429;1562430;1562431;1562432;1562433;1562434;1562435;1562436;1562437;1562438;1562439;1562440;1562441;1562442;1562443;1562444;1562445;1562446;1562447;1562448;1562449;1562450;1562451;1562452;1562453;1562454;1562455;1562456;1562457;1562458;1562459;1562460;1562461;1562462;1562463;1562464;1562465;1562466;1562467;1562468;1562469;1562470;1562471;1562472;1562473;1562474;1562475;1562476;1562477;1562478;1562479;1562480;1562481;1562482;1562483;1562484;1562485;1562486;1562487;1562488;1562489;1562490;1562491;1562492;1562493;1562494;1562495;1562496;1562497;1562498;1562499	2327264;2327265;2327266;2327267;2327268;2327269;2327270;2327271;2327272;2327273;2327274;2327275;2327276;2327277;2327278;2327279;2327280;2327281;2327282;2327283;2327284;2327285;2327286;2327287;2327288;2327289;2327290;2327291;2327292;2327293;2327294;2327295;2327296;2327297;2327298;2327299;2327300;2327301;2327302;2327303;2327304;2327305;2327306;2327307;2327308;2327309;2327310;2327311;2327312;2327313;2327314;2327315;2327316;2327317;2327318;2327319;2327320;2327321;2327322;2327323;2327324;2327325;2327326;2327327;2327328;2327329;2327330;2327331;2327332;2327333;2327334;2327335;2327336;2327337;2327338;2327339;2327340;2327341;2327342;2327343;2327344;2327345;2327346;2327347;2327348;2327349;2327350;2327351;2327352;2327353;2327354;2327355;2327356;2327357;2327358;2327359;2327360;2327361;2327362;2327363;2327364;2327365;2327366;2327367;2327368;2327369;2327370;2327371;2327372;2327373;2327374;2327375;2327376;2327377;2327378;2327379;2327380;2327381;2327382;2327383;2327384;2327385;2327386;2327387;2327388;2327389;2327390;2327391;2327392;2327393;2327394;2327395;2327396;2327397;2327398;2327399;2327400;2327401;2327402;2327403;2327404;2327405;2327406;2327407;2327408;2327409;2327410;2327411;2327412;2327413;2327414;2327415;2327416;2327417;2327418;2327419;2327420;2327421;2327422;2327423;2327424;2327425;2327426;2327427;2327428;2327429;2327430;2327431;2327432;2327433;2327434;2327435;2327436;2327437;2327438;2327439;2327440;2327441;2327442;2327443;2327444;2327445;2327446;2327447;2327448;2327449;2327450;2327451;2327452;2327453;2327454;2327455;2327456;2327457;2327458;2327459;2327460;2327461;2327462;2327463;2327464;2327465;2327466;2327467;2327468;2327469;2327470;2327471;2327472;2327473;2327474;2327475;2327476;2327477;2327478;2327479;2327480;2327481;2327482;2327483;2327484;2327485;2327486;2327487;2327488;2327489;2327490;2327491;2327492;2327493;2327494;2327495;2327496;2327497;2327498;2327499;2327500;2327501;2327502;2327503;2327504;2327505;2327506;2327507;2327508;2327509;2327510;2327511;2327512;2327513;2327514;2327515;2327516;2327517;2327518;2327519;2327520;2327521;2327522;2327523;2327524;2327525;2327526;2327527;2327528;2327529;2327530;2327531;2327532;2327533;2327534;2327535;2327536;2327537;2327538;2327539;2327540;2327541;2327542;2327543;2327544;2327545;2327546;2327547;2327548;2327549;2327550;2327551;2327552;2327553;2327554;2327555;2327556;2327557;2327558;2327559;2327560;2327561;2327562;2327563;2327564;2327565;2327566;2327567;2327568;2327569;2327570;2327571;2327572;2327573;2327574;2327575;2327576;2327577;2327578;2327579;2327580;2327581;2327582;2327583;2327584;2327585;2327586;2327587;2327588;2327589;2327590;2327591;2327592;2327593;2327594;2327595;2327596;2327597;2327598;2327599;2327600;2327601;2327602;2327603;2327604;2327605;2327606;2327607;2327608;2327609;2327610;2327611;2327612;2327613;2327614;2327615;2327616;2327617;2327618;2327619;2327620;2327621;2327622;2327623;2327624;2327625;2327626;2327627;2327628;2327629;2327630;2327631;2327632;2327633;2327634;2327635;2327636;2327637;2327638;2327639;2327640;2327641;2327642;2327643;2327644;2327645;2327646;2327647;2327648;2327649;2327650;2327651;2327652;2327653;2327654;2327655;2327656;2327657;2327658;2327659;2327660;2327661;2327662;2327663;2327664;2327665;2327666;2327667;2327668;2327669;2327670;2327671;2327672;2327673;2327674;2327675;2327676;2327677;2327678;2327679;2327680;2327681;2327682;2327683;2327684;2327685;2327686;2327687;2327688;2327689;2327690;2327691;2327692;2327693;2327694;2327695;2327696;2327697;2327698;2327699;2327700;2327701;2327702;2327703;2327704;2327705;2327706;2327707;2327708;2327709;2327710;2327711;2327712;2327713;2327714;2327715;2327716;2327717;2327718;2327719;2327720;2327721;2327722;2327723;2327724;2327725;2327726;2327727;2327728;2327729;2327730;2327731;2327732;2327733;2327734;2327735;2327736;2327737;2327738;2327739;2327740;2327741;2327742;2327743;2327744;2327745;2327746;2327747;2327748;2327749;2327750;2327751;2327752;2327753;2327754;2327755;2327756;2327757;2327758;2327759;2327760;2327761;2327762;2327763;2327764;2327765;2327766;2327767;2327768;2327769;2327770;2327771;2327772;2327773;2327774;2327775;2327776;2327777;2327778;2327779;2327780;2327781;2327782;2327783;2327784;2327785;2327786;2327787;2327788;2327789;2327790;2327791;2327792;2327793;2327794;2327795;2327796;2327797;2327798;2327799;2327800;2327801;2327802;2327803;2327804;2327805;2327806;2327807;2327808;2327809;2327810;2327811;2327812;2327813;2327814;2327815;2327816;2327817;2327818;2327819;2327820;2327821;2327822;2327823;2327824;2327825;2327826;2327827;2327828;2327829;2327830;2327831;2327832;2327833;2327834;2327835;2327836;2327837;2327838;2327839;2327840;2327841;2327842;2327843;2327844;2327845;2327846;2327847;2327848;2327849;2327850;2327851;2327852;2327853;2327854;2327855;2327856;2327857;2327858;2327859;2327860;2327861;2327862;2327863;2327864;2327865;2327866;2327867;2327868;2327869;2327870;2327871;2327872;2327873;2327874;2327875;2327876;2327877;2327878;2327879;2327880;2327881;2327882;2327883;2327884;2327885;2327886;2327887;2327888;2327889;2327890;2327891;2327892;2327893;2327894;2327895;2327896;2327897;2327898;2327899;2327900;2327901;2327902;2327903;2327904;2327905;2327906;2327907;2327908;2327909;2327910;2327911;2327912;2327913;2327914;2327915;2327916;2327917;2327918;2327919;2327920;2327921;2327922;2327923;2327924;2327925;2327926;2327927;2327928;2327929;2327930;2327931;2327932;2327933;2327934;2327935;2327936;2327937;2327938;2327939;2327940;2327941;2327942;2327943;2327944;2327945;2327946;2327947;2327948;2327949;2327950;2327951;2327952;2327953;2327954;2327955;2327956;2327957;2327958;2327959;2327960;2327961;2327962;2327963;2327964;2327965;2327966;2327967;2327968;2327969;2327970;2327971;2327972;2327973;2327974;2327975;2327976;2327977;2327978;2327979;2327980;2327981;2327982;2327983;2327984;2327985;2327986;2327987;2327988;2327989;2327990;2327991;2327992;2327993;2327994;2327995;2327996;2327997;2327998;2327999;2328000;2328001;2328002;2328003;2328004;2328005;2328006;2328007;2328008;2328009;2328010;2328011;2328012;2328013;2328014;2328015;2328016;2328017;2328018;2328019;2328020;2328021;2328022;2328023;2328024;2328025;2328026;2328027;2328028;2328029;2328030;2328031;2328032;2328033;2328034;2328035;2328036;2328037;2328038;2328039;2328040;2328041;2328042;2328043;2328044;2328045;2328046;2328047;2328048;2328049;2328050;2328051;2328052;2328053;2328054;2328055;2328056;2328057;2328058;2328059;2328060;2328061;2328062;2328063;2328064;2328065;2328066;2328067;2328068;2328069;2328070;2328071;2328072;2328073;2328074;2328075;2328076;2328077;2328078;2328079;2328080;2328081;2328082;2328083;2328084;2328085;2328086;2328087;2328088;2328089;2328090;2328091;2328092;2328093;2328094;2328095;2328096;2328097;2328098;2328099;2328100;2328101;2328102;2328103;2328104;2328105;2328106;2328107;2328108;2328109;2328110;2328111;2328112;2328113;2328114;2328115;2328116;2328117;2328118;2328119;2328120;2328121;2328122;2328123;2328124;2328125;2328126;2328127;2328128;2328129;2328130;2328131;2328132;2328133;2328134;2328135;2328136;2328137;2328138;2328139;2328140;2328141;2328142;2328143;2328144;2328145;2328146;2328147;2328148;2328149;2328150;2328151;2328152;2328153;2328154;2328155;2328156;2328157;2328158;2328159;2328160;2328161;2328162;2328163;2328164;2328165;2328166;2328167;2328168;2328169;2328170;2328171;2328172;2328173;2328174;2328175;2328176;2328177;2328178;2328179;2328180;2328181;2328182;2328183;2328184;2328185;2328186;2328187;2328188;2328189;2328190;2328191;2328192;2328193;2328194;2328195;2328196;2328197;2328198;2328199;2328200;2328201;2328202;2328203;2328204;2328205;2328206;2328207;2328208;2328209;2328210;2328211;2328212;2328213;2328214;2328215;2328216;2328217;2328218;2328219;2328220;2328221;2328222;2328223;2328224;2328225;2328226;2328227;2328228;2328229;2328230;2328231;2328232;2328233;2328234;2328235;2328236;2328237;2328238;2328239;2328240;2328241;2328242;2328243;2328244;2328245;2328246;2328247;2328248;2328249;2328250;2328251;2328252;2328253;2328254;2328255;2328256;2328257;2328258;2328259;2328260;2328261;2328262;2328263;2328264;2328265;2328266;2328267;2328268;2328269;2328270;2328271;2328272;2328273;2328274;2328275;2328276;2328277;2328278;2328279;2328280;2328281;2328282;2328283;2328284;2328285;2328286;2328287;2328288;2328289;2328290;2328291;2328292;2328293;2328294;2328295;2328296;2328297;2328298;2328299;2328300;2328301;2328302;2328303;2328304;2328305;2328306;2328307;2328308;2328309;2328310;2328311;2328312;2328313;2328314;2328315;2328316;2328317;2328318;2328319;2328320;2328321;2328322;2328323;2328324;2328325;2328326;2328327;2328328;2328329;2328330;2328331;2328332;2328333;2328334;2328335;2328336;2328337;2328338;2328339;2328340;2328341;2328342;2328343;2328344;2328345;2328346;2328347;2328348;2328349;2328350;2328351;2328352;2328353;2328354;2328355;2328356;2328357;2328358;2328359;2328360;2328361;2328362;2328363;2328364;2328365;2328366;2328367;2328368;2328369;2328370;2328371;2328372;2328373;2328374;2328375;2328376;2328377;2328378;2328379;2328380;2328381;2328382;2328383;2328384;2328385;2328386;2328387;2328388;2328389;2328390;2328391;2328392;2328393;2328394;2328395;2328396;2328397;2328398;2328399;2328400;2328401;2328402;2328403;2328404;2328405;2328406;2328407;2328408;2328409;2328410;2328411;2328412;2328413;2328414;2328415;2328416;2328417;2328418;2328419;2328420;2328421;2328422;2328423;2328424;2328425;2328426;2328427;2328428;2328429;2328430;2328431;2328432;2328433;2328434;2328435;2328436;2328437;2328438;2328439;2328440;2328441;2328442;2328443;2328444;2328445;2328446;2328447;2328448;2328449;2328450;2328451;2328452;2328453;2328454;2328455;2328456;2328457;2328458;2328459;2328460;2328461;2328462;2328463;2328464;2328465;2328466;2328467;2328468;2328469;2328470;2328471;2328472;2328473;2328474;2328475;2328476;2328477;2328478;2328479;2328480;2328481;2328482;2328483;2328484;2328485;2328486;2328487;2328488;2328489;2328490;2328491;2328492;2328493;2328494;2328495;2328496;2328497;2328498;2328499;2328500;2328501;2328502;2328503;2328504;2328505;2328506;2328507;2328508;2328509;2328510;2328511;2328512;2328513;2328514;2328515;2328516;2328517;2328518;2328519;2328520;2328521;2328522;2328523;2328524;2328525;2328526;2328527;2328528;2328529;2328530;2328531;2328532;2328533;2328534;2328535;2328536;2328537;2328538;2328539;2328540;2328541;2328542;2328543;2328544;2328545;2328546;2328547;2328548;2328549;2328550;2328551;2328552;2328553;2328554;2328555;2328556;2328557;2328558;2328559;2328560;2328561;2328562;2328563;2328564;2328565;2328566;2328567;2328568;2328569;2328570;2328571;2328572;2328573;2328574;2328575;2328576;2328577;2328578;2328579;2328580;2328581;2328582;2328583;2328584;2328585;2328586;2328587;2328588;2328589;2328590;2328591;2328592;2328593;2328594;2328595;2328596;2328597;2328598;2328599;2328600;2328601;2328602;2328603;2328604;2328605;2328606;2328607;2328608;2328609;2328610;2328611;2328612;2328613;2328614;2328615;2328616;2328617;2328618;2328619;2328620;2328621;2328622;2328623;2328624;2328625;2328626;2328627;2328628;2328629;2328630;2328631;2328632;2328633;2328634;2328635;2328636;2328637;2328638;2328639;2328640;2328641;2328642;2328643;2328644;2328645;2328646;2328647;2328648;2328649;2328650;2328651;2328652;2328653;2328654;2328655;2328656;2328657;2328658;2328659;2328660;2328661;2328662;2328663;2328664;2328665;2328666;2328667;2328668;2328669;2328670;2328671;2328672;2328673;2328674;2328675;2328676;2328677;2328678;2328679;2328680;2328681;2328682;2328683;2328684;2328685;2328686;2328687;2328688;2328689;2328690;2328691;2328692;2328693;2328694;2328695;2328696;2328697;2328698;2328699;2328700;2328701;2328702;2328703;2328704;2328705;2328706;2328707;2328708;2328709;2328710;2328711;2328712;2328713;2328714;2328715;2328716;2328717;2328718;2328719;2328720;2328721;2328722;2328723;2328724;2328725;2328726;2328727;2328728;2328729;2328730;2328731;2328732;2328733;2328734;2328735;2328736;2328737;2328738;2328739;2328740;2328741;2328742;2328743;2328744;2328745;2328746;2328747;2328748;2328749;2328750;2328751;2328752;2328753;2328754;2328755;2328756;2328757;2328758;2328759;2328760;2328761;2328762;2328763;2328764;2328765;2328766;2328767;2328768;2328769;2328770;2328771;2328772;2328773;2328774;2328775;2328776;2328777;2328778;2328779;2328780;2328781;2328782;2328783;2328784;2328785;2328786;2328787;2328788;2328789;2328790;2328791;2328792;2328793;2328794;2328795;2328796;2328797;2328798;2328799;2328800;2328801;2328802;2328803;2328804;2328805;2328806;2328807;2328808;2328809;2328810;2328811;2328812;2328813;2328814;2328815;2328816;2328817;2328818;2328819;2328820;2328821;2328822;2328823;2328824;2328825;2328826;2328827;2328828;2328829;2328830;2328831;2328832;2328833;2328834;2328835;2328836;2328837;2328838;2328839;2328840;2328841;2328842;2328843;2328844;2328845;2328846;2328847;2328848;2328849;2328850;2328851;2328852;2328853;2328854;2328855;2328856;2328857;2328858;2328859;2328860;2328861;2328862;2328863;2328864;2328865;2328866;2328867;2328868;2328869;2328870;2328871;2328872;2328873;2328874;2328875;2328876;2328877;2328878;2328879;2328880;2328881;2328882;2328883;2328884;2328885;2328886;2328887;2328888;2328889;2328890;2328891;2328892;2328893;2328894;2328895;2328896;2328897;2328898;2328899;2328900;2328901;2328902;2328903;2328904;2328905;2328906;2328907;2328908;2328909;2328910;2328911;2328912;2328913;2328914;2328915;2328916;2328917;2328918;2328919;2328920;2328921;2328922;2328923;2328924;2328925;2328926;2328927;2328928;2328929;2328930;2328931;2328932;2328933;2328934;2328935;2328936;2328937;2328938;2328939;2328940;2328941;2328942;2328943;2328944;2328945;2328946;2328947;2328948;2328949;2328950;2328951;2328952;2328953;2328954;2328955;2328956;2328957;2328958;2328959;2328960;2328961;2328962;2328963;2328964;2328965;2328966;2328967;2328968;2328969;2328970;2328971;2328972;2328973;2328974;2328975;2328976;2328977;2328978;2328979;2328980;2328981;2328982;2328983;2328984;2328985;2328986;2328987;2328988;2328989;2328990;2328991;2328992;2328993;2328994;2328995;2328996;2328997;2328998;2328999;2329000;2329001;2329002;2329003;2329004;2329005;2329006;2329007;2329008;2329009;2329010;2329011;2329012;2329013;2329014;2329015;2329016;2329017;2329018;2329019;2329020;2329021;2329022;2329023;2329024;2329025;2329026;2329027;2329028;2329029;2329030;2329031;2329032;2329033;2329034;2329035;2329036;2329037;2329038;2329039;2329040;2329041;2329042;2329043;2329044;2329045;2329046;2329047;2329048;2329049;2329050;2329051;2329052;2329053;2329054;2329055;2329056;2329057;2329058;2329059;2329060;2329061;2329062;2329063;2329064;2329065;2329066;2329067;2329068;2329069;2329070;2329071;2329072;2329073;2329074;2329075;2329076;2329077;2329078;2329079;2329080;2329081;2329082;2329083;2329084;2329085;2329086;2329087;2329088;2329089;2329090;2329091;2329092;2329093;2329094;2329095;2329096;2329097;2329098;2329099;2329100;2329101;2329102;2329103;2329104;2329105;2329106;2329107;2329108;2329109;2329110;2329111;2329112;2329113;2329114;2329115;2329116;2329117;2329118;2329119;2329120;2329121;2329122;2329123;2329124;2329125;2329126;2329127;2329128;2329129;2329130;2329131;2329132;2329133;2329134;2329135;2329136;2329137;2329138;2329139;2329140;2329141;2329142;2329143;2329144;2329145;2329146;2329147;2329148;2329149;2329150;2329151;2329152;2329153;2329154;2329155;2329156;2329157;2329158;2329159;2329160;2329161;2329162;2329163;2329164;2329165;2329166;2329167;2329168;2329169;2329170;2329171;2329172;2329173;2329174;2329175;2329176;2329177;2329178;2329179;2329180;2329181;2329182;2329183;2329184;2329185;2329186;2329187;2329188;2329189;2329190;2329191;2329192;2329193;2329194;2329195;2329196;2329197;2329198;2329199;2329200;2329201;2329202;2329203;2329204;2329205;2329206;2329207;2329208;2329209;2329210;2329211;2329212;2329213;2329214;2329215;2329216;2329217;2329218;2329219;2329220;2329221;2329222;2329223;2329224;2329225;2329226;2329227;2329228;2329229;2329230;2329231;2329232;2329233;2329234;2329235;2329236;2329237;2329238;2329239;2329240;2329241;2329242;2329243;2329244;2329245;2329246;2329247;2329248;2329249;2329250;2329251;2329252;2329253;2329254;2329255;2329256;2329257;2329258;2329259;2329260;2329261;2329262;2329263;2329264;2329265;2329266;2329267;2329268;2329269;2329270;2329271;2329272;2329273;2329274;2329275;2329276;2329277;2329278;2329279;2329280;2329281;2329282;2329283;2329284;2329285;2329286;2329287;2329288;2329289;2329290;2329291;2329292;2329293;2329294;2329295;2329296;2329297;2329298;2329299;2329300;2329301;2329302;2329303;2329304;2329305;2329306;2329307;2329308;2329309;2329310;2329311;2329312;2329313;2329314;2329315;2329316;2329317;2329318;2329319;2329320;2329321;2329322;2329323;2329324;2329325;2329326;2329327;2329328;2329329;2329330;2329331;2329332;2329333;2329334;2329335;2329336;2329337;2329338;2329339;2329340;2329341;2329342;2329343;2329344;2329345;2329346;2329347;2329348;2329349;2329350;2329351;2329352;2329353;2329354;2329355;2329356;2329357;2329358;2329359;2329360;2329361;2329362;2329363;2329364;2329365;2329366;2329367;2329368;2329369;2329370;2329371;2329372;2329373;2329374;2329375;2329376;2329377;2329378;2329379;2329380;2329381;2329382;2329383;2329384;2329385;2329386;2329387;2329388;2329389;2329390;2329391;2329392;2329393;2329394;2329395;2329396;2329397;2329398;2329399;2329400;2329401;2329402;2329403;2329404;2329405;2329406;2329407;2329408;2329409;2329410;2329411;2329412;2329413;2329414;2329415;2329416;2329417;2329418;2329419;2329420;2329421;2329422;2329423;2329424;2329425;2329426;2329427;2329428;2329429;2329430;2329431;2329432;2329433;2329434;2329435;2329436;2329437;2329438;2329439;2329440;2329441;2329442;2329443;2329444;2329445;2329446;2329447;2329448;2329449;2329450;2329451;2329452;2329453;2329454;2329455;2329456;2329457;2329458;2329459;2329460;2329461;2329462;2329463;2329464;2329465;2329466;2329467;2329468;2329469	2328203	2652;5430;5431	2645	2196
YALQMEQLNGILLHLESELAQTRAEGQR	SLREVEARYALQMEQL	QTRAEGQRQAQEYEAL	R	Y	A	Q	R	Q	3	2	1	0	0	4	4	2	1	1	6	0	1	0	0	1	1	0	1	0	0	28	1	3210.65	ch12usp|P05783|K1C18_HUMAN;ch12utr|F8VZY9|F8VZY9_HUMAN	ch12usp|P05783|K1C18_HUMAN	331	358	yes	no	4	3.4492e-146	248.7	2	2	3	4	2	1	3	1	1	1	2	3	0.7336	0.80156	10.959	23		Median	0.62552	0.82408	2.2469	2	0	Median	0.64796	0.83129	2.9254	2	0	Median	0.70432	0.84952	7.7776	3	0	Median	0.39879	0.66187	6.2448	3	0	Median	0.42246	0.68937	10.975	2	0	Median	NaN	NaN	NaN	0	0	Median	1.0458	0.81537	4.7122	3	0	Median	1.0017	0.80848	NaN	1	0	Median	0.78896	0.66202	NaN	1	0	Median	0.87647	0.67331	NaN	1	0	Median	1.0309	0.82191	6.9911	2	0	Median	0.96281	0.80156	6.8022	3	0	Median	4021600000	2273600000	1748000000	817100000	492880000	324230000	659940000	394010000	265920000	611780000	357270000	254510000	184630000	132760000	51863000	195230000	130170000	65052000	58134000	58134000	0	635820000	297330000	338490000	107280000	49132000	58151000	10766000	5007100	5759100	40269000	22037000	18232000	423800000	190780000	233020000	276890000	144090000	132800000			85509	4428	96095	1562500;1562501;1562502;1562503;1562504;1562505;1562506;1562507;1562508;1562509;1562510;1562511;1562512;1562513;1562514;1562515;1562516;1562517;1562518;1562519;1562520;1562521;1562522;1562523;1562524	2329470;2329471;2329472;2329473;2329474;2329475;2329476;2329477;2329478;2329479;2329480;2329481;2329482;2329483;2329484;2329485;2329486;2329487;2329488;2329489;2329490;2329491;2329492;2329493;2329494;2329495;2329496;2329497;2329498;2329499;2329500;2329501;2329502;2329503;2329504;2329505;2329506;2329507;2329508;2329509	2329471			38
YALQVKPQR	ATMKEACRYALQVKPQ	ALQVKPQRLMAAMYTC	R	Y	A	Q	R	L	1	1	0	0	0	2	0	0	0	0	1	1	0	0	1	0	0	0	1	1	0	9	1	1101.63	ch15usp|Q7Z2Z2|EFL1_HUMAN	ch15usp|Q7Z2Z2|EFL1_HUMAN	971	979	yes	yes	3	0.0014952	82.452			1										0.79944	1.0622	NaN	1		Median	NaN	NaN	NaN	0	0	Median	NaN	NaN	NaN	0	0	Median	0.79944	1.0622	NaN	1	0	Median	NaN	NaN	NaN	0	0	Median	NaN	NaN	NaN	0	0	Median	NaN	NaN	NaN	0	0	Median	NaN	NaN	NaN	0	0	Median	NaN	NaN	NaN	0	0	Median	NaN	NaN	NaN	0	0	Median	NaN	NaN	NaN	0	0	Median	NaN	NaN	NaN	0	0	Median	NaN	NaN	NaN	0	0	Median	7592700	4342000	3250700	0	0	0	0	0	0	7592700	4342000	3250700	0	0	0	0	0	0	0	0	0	0	0	0	0	0	0	0	0	0	0	0	0	0	0	0	0	0	0			85510	5303	96096	1562525	2329510	2329510			1
YALTGDEVKK	IFLRNRLKYALTGDEV	LTGDEVKKICMQRFIK	K	Y	A	K	K	I	1	0	0	1	0	0	1	1	0	0	1	2	0	0	0	0	1	0	1	1	0	10	1	1122.59	chXusp|P62701|RS4X_HUMAN;chYutr|C9JEH7|C9JEH7_HUMAN;chYusp|P22090|RS4Y1_HUMAN;chYusp|Q8TD47|RS4Y2_HUMAN	chXusp|P62701|RS4X_HUMAN	54	63	yes	no	3	0.0050987	56.548			1						2				1.3535	1.1208	6.9579	2		Median	NaN	NaN	NaN	0	0	Median	NaN	NaN	NaN	0	0	Median	NaN	NaN	NaN	0	0	Median	NaN	NaN	NaN	0	0	Median	NaN	NaN	NaN	0	0	Median	NaN	NaN	NaN	0	0	Median	NaN	NaN	NaN	0	0	Median	NaN	NaN	NaN	0	0	Median	1.3535	1.1208	6.9579	2	0	Median	NaN	NaN	NaN	0	0	Median	NaN	NaN	NaN	0	0	Median	NaN	NaN	NaN	0	0	Median	23289000	9566700	13722000	0	0	0	0	0	0	0	0	0	0	0	0	0	0	0	0	0	0	0	0	0	0	0	0	23289000	9566700	13722000	0	0	0	0	0	0	0	0	0			85511	7453	96097	1562526;1562527;1562528	2329511;2329512;2329513;2329514	2329512			4
YALTTTLSAR	QWAEGEPRYALTTTLS	LTTTLSARVARLNPTW	R	Y	A	A	R	V	2	1	0	0	0	0	0	0	0	0	2	0	0	0	0	1	3	0	1	0	0	10	0	1095.59	ch12usp|Q9HB07|MYG1_HUMAN;ch12utr|F8VR84|F8VR84_HUMAN	ch12usp|Q9HB07|MYG1_HUMAN	189	198	yes	no	2	2.2301e-09	150.61				1			1		2			1	NaN	NaN	NaN	0		Median	NaN	NaN	NaN	0	0	Median	NaN	NaN	NaN	0	0	Median	NaN	NaN	NaN	0	0	Median	NaN	NaN	NaN	0	0	Median	NaN	NaN	NaN	0	0	Median	NaN	NaN	NaN	0	0	Median	NaN	NaN	NaN	0	0	Median	NaN	NaN	NaN	0	0	Median	NaN	NaN	NaN	0	0	Median	NaN	NaN	NaN	0	0	Median	NaN	NaN	NaN	0	0	Median	NaN	NaN	NaN	0	0	Median	390380000	0	390380000	0	0	0	0	0	0	0	0	0	0	0	0	0	0	0	0	0	0	172550000	0	172550000	0	0	0	128260000	0	128260000	0	0	0	0	0	0	89573000	0	89573000			85512	4720	96098	1562529;1562530;1562531;1562532;1562533	2329515;2329516;2329517;2329518;2329519	2329519			5
YALVWGTSTK	RSLASQFKYALVWGTS	LVWGTSTKYSPQRVGL	K	Y	A	T	K	Y	1	0	0	0	0	0	0	1	0	0	1	1	0	0	0	1	2	1	1	1	0	10	0	1124.59	ch17usp|P55039|DRG2_HUMAN	ch17usp|P55039|DRG2_HUMAN	332	341	yes	yes	2	0.04162	46.955						1							NaN	NaN	NaN	0		Median	NaN	NaN	NaN	0	0	Median	NaN	NaN	NaN	0	0	Median	NaN	NaN	NaN	0	0	Median	NaN	NaN	NaN	0	0	Median	NaN	NaN	NaN	0	0	Median	NaN	NaN	NaN	0	0	Median	NaN	NaN	NaN	0	0	Median	NaN	NaN	NaN	0	0	Median	NaN	NaN	NaN	0	0	Median	NaN	NaN	NaN	0	0	Median	NaN	NaN	NaN	0	0	Median	NaN	NaN	NaN	0	0	Median	51927000	0	51927000	0	0	0	0	0	0	0	0	0	0	0	0	0	0	0	51927000	0	51927000	0	0	0	0	0	0	0	0	0	0	0	0	0	0	0	0	0	0			85513	5899	96099	1562534	2329520	2329520			1
YALYDASFETK	MLPEKDCRYALYDASF	YDASFETKESRKEELM	R	Y	A	T	K	E	2	0	0	1	0	0	1	0	0	0	1	1	0	1	0	1	1	0	2	0	0	11	0	1306.61	ch20usp|P60981|DEST_HUMAN;ch20utr|F6RFD5|F6RFD5_HUMAN	ch20usp|P60981|DEST_HUMAN	82	92	yes	no	1;2	3.2831e-13	167.12	8	2	4	3	1	10	6	5	4	2	6	4	0.93954	1.2051	22.427	48		Median	0.86708	1.209	3.3208	8	0	Median	2.3835	3.4456	15.413	2	0	Median	0.9131	1.2401	3.9589	4	0	Median	0.55316	1.1487	7.7676	3	0	Median	0.59899	1.2191	NaN	1	0	Median	0.57087	1.1565	8.2258	9	0	Median	1.3589	1.1376	2.7143	2	0	Median	1.4693	1.2659	5.4311	5	0	Median	1.4433	1.2189	4.0661	3	0	Median	1.3985	1.2091	NaN	1	0	Median	1.5309	1.2998	8.4704	6	0	Median	1.4079	1.186	1.3628	4	0	Median	158810000000	73517000000	85292000000	13947000000	7408100000	6539400000	11766000000	4583500000	7182200000	17182000000	8944600000	8237400000	8500000000	5547100000	2952900000	1840000000	1136700000	703280000	6761200000	4385500000	2375700000	11223000000	5047800000	6175600000	14165000000	5744700000	8420000000	18194000000	7272700000	10922000000	3985500000	2406800000	1578600000	25809000000	10383000000	15426000000	25436000000	10657000000	14779000000			85514	6912	96100	1562535;1562536;1562537;1562538;1562539;1562540;1562541;1562542;1562543;1562544;1562545;1562546;1562547;1562548;1562549;1562550;1562551;1562552;1562553;1562554;1562555;1562556;1562557;1562558;1562559;1562560;1562561;1562562;1562563;1562564;1562565;1562566;1562567;1562568;1562569;1562570;1562571;1562572;1562573;1562574;1562575;1562576;1562577;1562578;1562579;1562580;1562581;1562582;1562583;1562584;1562585;1562586;1562587;1562588;1562589	2329521;2329522;2329523;2329524;2329525;2329526;2329527;2329528;2329529;2329530;2329531;2329532;2329533;2329534;2329535;2329536;2329537;2329538;2329539;2329540;2329541;2329542;2329543;2329544;2329545;2329546;2329547;2329548;2329549;2329550;2329551;2329552;2329553;2329554;2329555;2329556;2329557;2329558;2329559;2329560;2329561;2329562;2329563;2329564;2329565;2329566;2329567;2329568;2329569;2329570;2329571;2329572;2329573;2329574;2329575;2329576;2329577;2329578;2329579;2329580;2329581;2329582;2329583;2329584;2329585;2329586;2329587;2329588;2329589;2329590;2329591;2329592;2329593;2329594;2329595;2329596;2329597;2329598;2329599;2329600;2329601;2329602;2329603;2329604;2329605;2329606;2329607;2329608;2329609;2329610;2329611;2329612;2329613;2329614;2329615;2329616	2329534			95
YALYDATYETK	MLPDKDCRYALYDATY	YDATYETKESKKEDLV	R	Y	A	T	K	E	2	0	0	1	0	0	1	0	0	0	1	1	0	0	0	0	2	0	3	0	0	11	0	1336.62	ch11usp|P23528|COF1_HUMAN;ch11utr|E9PP50|E9PP50_HUMAN;ch11utr|G3V1A4|G3V1A4_HUMAN;ch11utr|E9PQB7|E9PQB7_HUMAN;ch11utr|E9PLJ3|E9PLJ3_HUMAN;ch11utr|E9PK25|E9PK25_HUMAN;ch14usp|Q9Y281|COF2_HUMAN	ch11usp|P23528|COF1_HUMAN	82	92	no	no	1;2	7.186e-10	149.96	7	8	7	12	4	4	8	8	7	6	7	5	1.0822	1.1204	10.579	62		Median	0.92806	1.3444	10.47	6	0	Median	0.79692	1.1452	4.0344	4	0	Median	0.81675	1.1836	11.046	6	0	Median	0.60603	1.1824	8.9843	9	0	Median	0.54897	1.1375	2.0046	4	0	Median	0.53798	1.1481	2.8071	3	0	Median	1.2625	1.0802	6.543	8	0	Median	1.2213	1.0767	18.216	7	0	Median	1.2082	1.0637	6.0686	4	0	Median	1.2299	1.0842	0.70652	4	0	Median	1.2009	1.0539	2.2121	4	0	Median	1.2317	1.0592	2.4197	3	0	Median	886530000000	462250000000	424280000000	51598000000	28428000000	23169000000	97950000000	54126000000	43823000000	46406000000	25512000000	20894000000	74259000000	48897000000	25362000000	65100000000	42136000000	22964000000	54450000000	40708000000	13742000000	157660000000	70838000000	86819000000	92445000000	41350000000	51095000000	78799000000	34852000000	43947000000	58622000000	26277000000	32346000000	62855000000	28292000000	34563000000	46390000000	20839000000	25551000000			85515	4019;4361;5163	96101	1562590;1562591;1562592;1562593;1562594;1562595;1562596;1562597;1562598;1562599;1562600;1562601;1562602;1562603;1562604;1562605;1562606;1562607;1562608;1562609;1562610;1562611;1562612;1562613;1562614;1562615;1562616;1562617;1562618;1562619;1562620;1562621;1562622;1562623;1562624;1562625;1562626;1562627;1562628;1562629;1562630;1562631;1562632;1562633;1562634;1562635;1562636;1562637;1562638;1562639;1562640;1562641;1562642;1562643;1562644;1562645;1562646;1562647;1562648;1562649;1562650;1562651;1562652;1562653;1562654;1562655;1562656;1562657;1562658;1562659;1562660;1562661;1562662;1562663;1562664;1562665;1562666;1562667;1562668;1562669;1562670;1562671;1562672	2329617;2329618;2329619;2329620;2329621;2329622;2329623;2329624;2329625;2329626;2329627;2329628;2329629;2329630;2329631;2329632;2329633;2329634;2329635;2329636;2329637;2329638;2329639;2329640;2329641;2329642;2329643;2329644;2329645;2329646;2329647;2329648;2329649;2329650;2329651;2329652;2329653;2329654;2329655;2329656;2329657;2329658;2329659;2329660;2329661;2329662;2329663;2329664;2329665;2329666;2329667;2329668;2329669;2329670;2329671;2329672;2329673;2329674;2329675;2329676;2329677;2329678;2329679;2329680;2329681;2329682;2329683;2329684;2329685;2329686;2329687;2329688;2329689;2329690;2329691;2329692;2329693;2329694;2329695;2329696;2329697;2329698;2329699;2329700;2329701;2329702;2329703;2329704;2329705;2329706;2329707;2329708;2329709;2329710;2329711;2329712;2329713;2329714;2329715;2329716;2329717;2329718;2329719;2329720;2329721;2329722;2329723;2329724;2329725;2329726;2329727;2329728;2329729;2329730;2329731;2329732;2329733;2329734;2329735;2329736;2329737;2329738;2329739;2329740;2329741;2329742;2329743;2329744;2329745;2329746;2329747;2329748;2329749;2329750;2329751;2329752;2329753;2329754;2329755;2329756;2329757;2329758;2329759;2329760;2329761;2329762;2329763;2329764;2329765;2329766;2329767;2329768;2329769;2329770;2329771;2329772;2329773;2329774;2329775;2329776;2329777;2329778;2329779;2329780;2329781;2329782;2329783;2329784;2329785;2329786;2329787;2329788;2329789;2329790;2329791;2329792;2329793;2329794	2329744			176
YAMAWGVVER	MSWDKEGKYAMAWGVV	MAWGVVERKQTYGSCR	K	Y	A	E	R	K	2	1	0	0	0	0	1	1	0	0	0	0	1	0	0	0	0	1	1	2	0	10	0	1180.57	ch15usp|P83111|LACTB_HUMAN	ch15usp|P83111|LACTB_HUMAN	460	469	yes	yes	2	0.04102	37.556										1			NaN	NaN	NaN	0		Median	NaN	NaN	NaN	0	0	Median	NaN	NaN	NaN	0	0	Median	NaN	NaN	NaN	0	0	Median	NaN	NaN	NaN	0	0	Median	NaN	NaN	NaN	0	0	Median	NaN	NaN	NaN	0	0	Median	NaN	NaN	NaN	0	0	Median	NaN	NaN	NaN	0	0	Median	NaN	NaN	NaN	0	0	Median	NaN	NaN	NaN	0	0	Median	NaN	NaN	NaN	0	0	Median	NaN	NaN	NaN	0	0	Median	60212000	0	60212000	0	0	0	0	0	0	0	0	0	0	0	0	0	0	0	0	0	0	0	0	0	0	0	0	0	0	0	60212000	0	60212000	0	0	0	0	0	0			85516	5263	96102	1562673	2329795	2329795			1
YAMPSSTPLYHNAIK	LMMTQMSKYAMPSSTP	PLYHNAIKTIATSDDE	K	Y	A	I	K	T	2	0	1	0	0	0	0	0	1	1	1	1	1	0	2	2	1	0	2	0	0	15	0	1691.83	ch11utr|A0A087WZX0|A0A087WZX0_HUMAN;ch11usp|Q86UU0|BCL9L_HUMAN	ch11utr|A0A087WZX0|A0A087WZX0_HUMAN	1057	1071	yes	no	3	0.0025609	48.214									1				4.1838	3.4181	NaN	1		Median	NaN	NaN	NaN	0	0	Median	NaN	NaN	NaN	0	0	Median	NaN	NaN	NaN	0	0	Median	NaN	NaN	NaN	0	0	Median	NaN	NaN	NaN	0	0	Median	NaN	NaN	NaN	0	0	Median	NaN	NaN	NaN	0	0	Median	NaN	NaN	NaN	0	0	Median	4.1838	3.4181	NaN	1	0	Median	NaN	NaN	NaN	0	0	Median	NaN	NaN	NaN	0	0	Median	NaN	NaN	NaN	0	0	Median	102920000	26844000	76080000	0	0	0	0	0	0	0	0	0	0	0	0	0	0	0	0	0	0	0	0	0	0	0	0	102920000	26844000	76080000	0	0	0	0	0	0	0	0	0			85517	4168	96103	1562674	2329796	2329796			1
YANEVNSDAGAFK	VLYDRVLKYANEVNSD	NSDAGAFKNSLKDLPD	K	Y	A	F	K	N	3	0	2	1	0	0	1	1	0	0	0	1	0	1	0	1	0	0	1	1	0	13	0	1384.63	ch17usp|Q9UHB9|SRP68_HUMAN	ch17usp|Q9UHB9|SRP68_HUMAN	492	504	yes	yes	2	1.7553e-09	119.39			1				1		2	2			1.2013	1.0282	3.6018	6		Median	NaN	NaN	NaN	0	0	Median	NaN	NaN	NaN	0	0	Median	0.72828	1.001	NaN	1	0	Median	NaN	NaN	NaN	0	0	Median	NaN	NaN	NaN	0	0	Median	NaN	NaN	NaN	0	0	Median	1.1899	0.99674	NaN	1	0	Median	NaN	NaN	NaN	0	0	Median	1.1863	1.0298	4.6176	2	0	Median	1.2426	1.0656	1.2592	2	0	Median	NaN	NaN	NaN	0	0	Median	NaN	NaN	NaN	0	0	Median	4591400000	2180700000	2410700000	0	0	0	0	0	0	473210000	278220000	194990000	0	0	0	0	0	0	0	0	0	1447100000	692380000	754750000	0	0	0	2069200000	942440000	1126700000	601930000	267700000	334230000	0	0	0	0	0	0			85518	6205	96104	1562675;1562676;1562677;1562678;1562679;1562680	2329797;2329798;2329799;2329800;2329801;2329802;2329803;2329804;2329805;2329806	2329801			10
YANMWLEYYNLER	IMTRGNAKYANMWLEY	LEYYNLERAHGDTQHC	K	Y	A	E	R	A	1	1	2	0	0	0	2	0	0	0	2	0	1	0	0	0	0	1	3	0	0	13	0	1763.8	ch12usp|Q15020|SART3_HUMAN;ch12utr|F8VV04|F8VV04_HUMAN	ch12usp|Q15020|SART3_HUMAN	507	519	yes	no	2	4.0872e-06	109.95	1			1			1						0.74485	0.9381	NaN	1		Median	0.74485	0.9381	NaN	1	0	Median	NaN	NaN	NaN	0	0	Median	NaN	NaN	NaN	0	0	Median	NaN	NaN	NaN	0	0	Median	NaN	NaN	NaN	0	0	Median	NaN	NaN	NaN	0	0	Median	NaN	NaN	NaN	0	0	Median	NaN	NaN	NaN	0	0	Median	NaN	NaN	NaN	0	0	Median	NaN	NaN	NaN	0	0	Median	NaN	NaN	NaN	0	0	Median	NaN	NaN	NaN	0	0	Median	248470000	193120000	55346000	134350000	79000000	55346000	0	0	0	0	0	0	57816000	57816000	0	0	0	0	0	0	0	56308000	56308000	0	0	0	0	0	0	0	0	0	0	0	0	0	0	0	0			85519	4551	96105	1562681;1562682;1562683	2329807;2329808;2329809	2329808			3
YANNLTQLDNGVR	ENELPVSKYANNLTQL	TQLDNGVRIPPSGWKC	K	Y	A	V	R	I	1	1	3	1	0	1	0	1	0	0	2	0	0	0	0	0	1	0	1	1	0	13	0	1476.73	ch03usp|Q92995|UBP13_HUMAN	ch03usp|Q92995|UBP13_HUMAN	191	203	yes	yes	2	1.1828e-12	158.01							1					2	NaN	NaN	NaN	0		Median	NaN	NaN	NaN	0	0	Median	NaN	NaN	NaN	0	0	Median	NaN	NaN	NaN	0	0	Median	NaN	NaN	NaN	0	0	Median	NaN	NaN	NaN	0	0	Median	NaN	NaN	NaN	0	0	Median	NaN	NaN	NaN	0	0	Median	NaN	NaN	NaN	0	0	Median	NaN	NaN	NaN	0	0	Median	NaN	NaN	NaN	0	0	Median	NaN	NaN	NaN	0	0	Median	NaN	NaN	NaN	0	0	Median	111240000	0	111240000	0	0	0	0	0	0	0	0	0	0	0	0	0	0	0	0	0	0	42319000	0	42319000	0	0	0	0	0	0	0	0	0	0	0	0	68924000	0	68924000			85520	1620	96106	1562684;1562685;1562686	2329810;2329811;2329812	2329812			3
YANNSNYKNDVMIR	FRPDGKLRYANNSNYK	YKNDVMIRKEAYVHKS	R	Y	A	I	R	K	1	1	4	1	0	0	0	0	0	1	0	1	1	0	0	1	0	0	2	1	0	14	1	1700.79	ch12usp|Q96A72|MGN2_HUMAN;ch12utr|F5H6N1|F5H6N1_HUMAN;ch01usp|P61326|MGN_HUMAN	ch01usp|P61326|MGN_HUMAN	36	49	no	no	2;3	1.8979e-30	217.2	5	5	3	1	6	2	4	3	5	1	8		1.1554	1.0269	14.947	33		Median	0.64586	0.90156	19.03	2	0	Median	0.66094	0.89765	10.215	3	0	Median	0.69529	0.93387	6.2543	3	0	Median	NaN	NaN	NaN	0	0	Median	0.48114	0.9773	13.73	5	0	Median	0.40786	0.84792	NaN	1	0	Median	1.2571	1.0288	21.636	4	0	Median	1.3085	1.0941	15.85	3	0	Median	1.2426	1.0593	2.9089	5	0	Median	NaN	NaN	NaN	0	0	Median	1.3744	1.1614	15.873	7	0	Median	NaN	NaN	NaN	0	0	Median	8037200000	4076300000	3960900000	619250000	331260000	287990000	679970000	398440000	281540000	154230000	86592000	67637000	36913000	36913000	0	1169100000	808650000	360400000	223210000	155470000	67736000	1062500000	477130000	585350000	790070000	334460000	455610000	1457200000	645920000	811290000	58790000	0	58790000	1786000000	801450000	984550000	0	0	0			85521	4664;241	96107;96108;96109	1562687;1562688;1562689;1562690;1562691;1562692;1562693;1562694;1562695;1562696;1562697;1562698;1562699;1562700;1562701;1562702;1562703;1562704;1562705;1562706;1562707;1562708;1562709;1562710;1562711;1562712;1562713;1562714;1562715;1562716;1562717;1562718;1562719;1562720;1562721;1562722;1562723;1562724;1562725;1562726;1562727;1562728;1562729	2329813;2329814;2329815;2329816;2329817;2329818;2329819;2329820;2329821;2329822;2329823;2329824;2329825;2329826;2329827;2329828;2329829;2329830;2329831;2329832;2329833;2329834;2329835;2329836;2329837;2329838;2329839;2329840;2329841;2329842;2329843;2329844;2329845;2329846;2329847;2329848;2329849;2329850;2329851;2329852;2329853;2329854;2329855;2329856;2329857;2329858;2329859;2329860;2329861;2329862;2329863;2329864;2329865;2329866;2329867;2329868;2329869	2329839	256;257;258	262	55
YANNSNYKNDVMIRK	FRPDGKLRYANNSNYK	KNDVMIRKEAYVHKSV	R	Y	A	R	K	E	1	1	4	1	0	0	0	0	0	1	0	2	1	0	0	1	0	0	2	1	0	15	2	1828.89	ch12usp|Q96A72|MGN2_HUMAN;ch12utr|F5H6N1|F5H6N1_HUMAN;ch01usp|P61326|MGN_HUMAN	ch01usp|P61326|MGN_HUMAN	36	50	no	no	3;4	1.043e-34	171.26	2		5	2			1	1		5	1	4	1.2704	1.0898	20.21	19		Median	0.85266	1.1485	1.1539	2	0	Median	NaN	NaN	NaN	0	0	Median	0.72086	0.94494	29.05	5	0	Median	0.52578	0.8852	5.6401	2	0	Median	NaN	NaN	NaN	0	0	Median	NaN	NaN	NaN	0	0	Median	1.3195	1.1233	NaN	1	0	Median	1.4003	1.1119	NaN	1	0	Median	NaN	NaN	NaN	0	0	Median	1.3629	1.1447	8.8593	3	0	Median	1.3116	1.1621	NaN	1	0	Median	1.3545	1.0573	6.0762	4	0	Median	816650000	409630000	407020000	41039000	23685000	17354000	0	0	0	229550000	132650000	96897000	111940000	73566000	38376000	0	0	0	0	0	0	43631000	18872000	24759000	4791200	1904200	2887100	0	0	0	152750000	64154000	88599000	8301300	3699400	4601900	224640000	91094000	133550000			85522	4664;241	96110;96111	1562730;1562731;1562732;1562733;1562734;1562735;1562736;1562737;1562738;1562739;1562740;1562741;1562742;1562743;1562744;1562745;1562746;1562747;1562748;1562749;1562750	2329870;2329871;2329872;2329873;2329874;2329875;2329876;2329877;2329878;2329879;2329880;2329881;2329882;2329883;2329884;2329885;2329886;2329887;2329888;2329889;2329890;2329891;2329892;2329893;2329894;2329895;2329896;2329897	2329888	256;257;258		28
YANVIAYDHSR	EVNKPKNRYANVIAYD	VIAYDHSRVILTSIDG	R	Y	A	S	R	V	2	1	1	1	0	0	0	0	1	1	0	0	0	0	0	1	0	0	2	1	0	11	0	1307.63	ch01usp|P10586|PTPRF_HUMAN;ch01utr|H0Y6Z7|H0Y6Z7_HUMAN;ch01utr|H0Y7Z9|H0Y7Z9_HUMAN;ch01utr|H0Y4H1|H0Y4H1_HUMAN;ch01utr|H0Y380|H0Y380_HUMAN	ch01usp|P10586|PTPRF_HUMAN	1381	1391	no	no	2;3	1.7242e-21	174.4	1						1		3	1		2	6.9981	5.688	11.616	6		Median	NaN	NaN	NaN	0	0	Median	NaN	NaN	NaN	0	0	Median	NaN	NaN	NaN	0	0	Median	NaN	NaN	NaN	0	0	Median	NaN	NaN	NaN	0	0	Median	NaN	NaN	NaN	0	0	Median	8.141	6.2462	NaN	1	0	Median	NaN	NaN	NaN	0	0	Median	6.276	5.1066	12.38	3	0	Median	6.96	5.6551	NaN	1	0	Median	NaN	NaN	NaN	0	0	Median	7.0364	5.721	NaN	1	0	Median	1096000000	120070000	975900000	80306000	0	80306000	0	0	0	0	0	0	0	0	0	0	0	0	0	0	0	143170000	15134000	128040000	0	0	0	636300000	85157000	551140000	129060000	16595000	112470000	0	0	0	107140000	3186200	103950000			85523	125	96112	1562751;1562752;1562753;1562754;1562755;1562756;1562757;1562758	2329898;2329899;2329900;2329901;2329902;2329903;2329904;2329905	2329903			7
YAPDDIPNINSTCFK	TTLLTMDKYAPDDIPN	NINSTCFKLNSLQLQA	K	Y	A	F	K	L	1	0	2	2	1	0	0	0	0	2	0	1	0	1	2	1	1	0	1	0	0	15	0	1753.8	ch06usp|P55196|AFAD_HUMAN;ch06utr|J3KN01|J3KN01_HUMAN;ch06utr|A8MQ02|A8MQ02_HUMAN;ch06utr|Q5TIG5|Q5TIG5_HUMAN;ch06utr|H0YA98|H0YA98_HUMAN	ch06usp|P55196|AFAD_HUMAN	858	872	yes	no	2	0.010034	49.223	1												NaN	NaN	NaN	0		Median	NaN	NaN	NaN	0	0	Median	NaN	NaN	NaN	0	0	Median	NaN	NaN	NaN	0	0	Median	NaN	NaN	NaN	0	0	Median	NaN	NaN	NaN	0	0	Median	NaN	NaN	NaN	0	0	Median	NaN	NaN	NaN	0	0	Median	NaN	NaN	NaN	0	0	Median	NaN	NaN	NaN	0	0	Median	NaN	NaN	NaN	0	0	Median	NaN	NaN	NaN	0	0	Median	NaN	NaN	NaN	0	0	Median	19410000	19410000	0	19410000	19410000	0	0	0	0	0	0	0	0	0	0	0	0	0	0	0	0	0	0	0	0	0	0	0	0	0	0	0	0	0	0	0	0	0	0			85524	2499	96113	1562759	2329906	2329906			1
YAPDKTSTVLTR	VDPAFAERYAPDKTST	KTSTVLTRHSQPATPT	R	Y	A	T	R	H	1	1	0	1	0	0	0	0	0	0	1	1	0	0	1	1	3	0	1	1	0	12	1	1350.71	ch05usp|Q9NR12|PDLI7_HUMAN	ch05usp|Q9NR12|PDLI7_HUMAN	234	245	yes	yes	2;3	4.5399e-14	150.06	5		7	4		6		3		4		2	0.97114	1.3245	12.189	26		Median	0.98725	1.3318	4.3471	5	0	Median	NaN	NaN	NaN	0	0	Median	0.97134	1.3238	11.703	5	0	Median	0.65489	1.413	20.497	4	0	Median	NaN	NaN	NaN	0	0	Median	0.66606	1.3341	4.9532	5	0	Median	NaN	NaN	NaN	0	0	Median	1.2349	1.0439	NaN	1	0	Median	NaN	NaN	NaN	0	0	Median	1.3805	1.1495	7.7285	4	0	Median	NaN	NaN	NaN	0	0	Median	1.5325	1.215	4.5826	2	0	Median	7824900000	4186300000	3638600000	624360000	320590000	303770000	0	0	0	2929500000	1470900000	1458600000	926510000	546240000	380280000	0	0	0	2530800000	1504200000	1026700000	0	0	0	128710000	56983000	71726000	0	0	0	639410000	267530000	371890000	0	0	0	45660000	19993000	25667000			85525	2319	96114	1562760;1562761;1562762;1562763;1562764;1562765;1562766;1562767;1562768;1562769;1562770;1562771;1562772;1562773;1562774;1562775;1562776;1562777;1562778;1562779;1562780;1562781;1562782;1562783;1562784;1562785;1562786;1562787;1562788;1562789;1562790	2329907;2329908;2329909;2329910;2329911;2329912;2329913;2329914;2329915;2329916;2329917;2329918;2329919;2329920;2329921;2329922;2329923;2329924;2329925;2329926;2329927;2329928;2329929;2329930;2329931;2329932;2329933;2329934;2329935;2329936;2329937;2329938;2329939;2329940;2329941;2329942;2329943;2329944;2329945;2329946;2329947;2329948;2329949;2329950;2329951;2329952;2329953;2329954;2329955;2329956;2329957	2329932			46
YAPLGWSK	AIIQERLRYAPLGWSK	YAPLGWSKKYEFGESD	R	Y	A	S	K	K	1	0	0	0	0	0	0	1	0	0	1	1	0	0	1	1	0	1	1	0	0	8	0	920.476	ch14usp|Q14204|DYHC1_HUMAN	ch14usp|Q14204|DYHC1_HUMAN	4196	4203	yes	yes	2	0.007871	89.698							1			1			1.1024	0.91632	NaN	1		Median	NaN	NaN	NaN	0	0	Median	NaN	NaN	NaN	0	0	Median	NaN	NaN	NaN	0	0	Median	NaN	NaN	NaN	0	0	Median	NaN	NaN	NaN	0	0	Median	NaN	NaN	NaN	0	0	Median	NaN	NaN	NaN	0	0	Median	NaN	NaN	NaN	0	0	Median	NaN	NaN	NaN	0	0	Median	1.1024	0.91632	NaN	1	0	Median	NaN	NaN	NaN	0	0	Median	NaN	NaN	NaN	0	0	Median	191070000	33643000	157430000	0	0	0	0	0	0	0	0	0	0	0	0	0	0	0	0	0	0	113140000	0	113140000	0	0	0	0	0	0	77928000	33643000	44285000	0	0	0	0	0	0			85526	5029	96115	1562791;1562792	2329958;2329959;2329960	2329959			3
YAPLHLVPLIER	KMKRLESKYAPLHLVP	HLVPLIERLGTPQQIA	K	Y	A	E	R	L	1	1	0	0	0	0	1	0	1	1	3	0	0	0	2	0	0	0	1	1	0	12	0	1419.82	ch05utr|E7EVJ5|E7EVJ5_HUMAN;ch05usp|Q96F07|CYFP2_HUMAN;ch05utr|H7C229|H7C229_HUMAN;ch05utr|E7EW33|E7EW33_HUMAN;ch15usp|Q7L576|CYFP1_HUMAN;ch15utr|H0YL50|H0YL50_HUMAN	ch15usp|Q7L576|CYFP1_HUMAN	1054	1065	no	no	2;3	3.1755e-13	140.78	2	6	4	3	4	4	4	5	5	2	4	3	1.1862	1.0624	11.858	42		Median	0.80183	1.097	1.0853	2	0	Median	0.83985	1.1495	23.798	6	0	Median	0.85417	1.1289	5.7804	4	0	Median	0.5642	1.0916	0.97327	3	0	Median	0.57925	1.0632	4.4657	3	0	Median	0.56055	1.0963	3.9262	4	0	Median	1.2512	0.96913	4.0942	4	0	Median	1.2456	1.0406	4.5292	3	0	Median	1.2519	1.0299	4.1519	4	0	Median	1.3338	1.102	2.5114	2	0	Median	1.2614	1.0212	2.9175	4	0	Median	1.2566	1.0562	2.4419	3	0	Median	24867000000	12534000000	12333000000	1478500000	817280000	661210000	2433300000	1289600000	1143700000	3503700000	1857500000	1646200000	1440100000	913320000	526760000	1448400000	935080000	513320000	2986100000	1902400000	1083700000	2039200000	884170000	1155000000	1067700000	328720000	738940000	2171800000	864540000	1307200000	755970000	325500000	430470000	2991300000	1291900000	1699400000	2551200000	1124100000	1427000000			85527	5302;2382	96116	1562793;1562794;1562795;1562796;1562797;1562798;1562799;1562800;1562801;1562802;1562803;1562804;1562805;1562806;1562807;1562808;1562809;1562810;1562811;1562812;1562813;1562814;1562815;1562816;1562817;1562818;1562819;1562820;1562821;1562822;1562823;1562824;1562825;1562826;1562827;1562828;1562829;1562830;1562831;1562832;1562833;1562834;1562835;1562836;1562837;1562838	2329961;2329962;2329963;2329964;2329965;2329966;2329967;2329968;2329969;2329970;2329971;2329972;2329973;2329974;2329975;2329976;2329977;2329978;2329979;2329980;2329981;2329982;2329983;2329984;2329985;2329986;2329987;2329988;2329989;2329990;2329991;2329992;2329993;2329994;2329995;2329996;2329997;2329998;2329999;2330000;2330001;2330002;2330003;2330004;2330005;2330006;2330007;2330008;2330009;2330010;2330011;2330012;2330013;2330014;2330015;2330016;2330017;2330018;2330019;2330020	2329988			56
YAPLSFR	AEMEEELRYAPLSFRN	RYAPLSFRNPMMSKLR	R	Y	A	F	R	N	1	1	0	0	0	0	0	0	0	0	1	0	0	1	1	1	0	0	1	0	0	7	0	852.449	ch14usp|Q9UEU0|VTI1B_HUMAN	ch14usp|Q9UEU0|VTI1B_HUMAN	68	74	no	no	2	5.7737e-06	135.87									1	2			3.1735	2.5056	11.43	2		Median	NaN	NaN	NaN	0	0	Median	NaN	NaN	NaN	0	0	Median	NaN	NaN	NaN	0	0	Median	NaN	NaN	NaN	0	0	Median	NaN	NaN	NaN	0	0	Median	NaN	NaN	NaN	0	0	Median	NaN	NaN	NaN	0	0	Median	NaN	NaN	NaN	0	0	Median	3.3871	2.7165	NaN	1	0	Median	2.9734	2.3111	NaN	1	0	Median	NaN	NaN	NaN	0	0	Median	NaN	NaN	NaN	0	0	Median	133470000	28126000	105340000	0	0	0	0	0	0	0	0	0	0	0	0	0	0	0	0	0	0	0	0	0	0	0	0	56540000	12528000	44013000	76930000	15598000	61331000	0	0	0	0	0	0			85528	5153	96117	1562839;1562840;1562841	2330021;2330022;2330023;2330024	2330024			4
YAPRPIFISGTIVDK	LQNLFEEKYAPRPIFI	ISGTIVDKSGRTLSGQ	K	Y	A	D	K	S	1	1	0	1	0	0	0	1	0	3	0	1	0	1	2	1	1	0	1	1	0	15	1	1675.93	ch01usp|Q99707|METH_HUMAN	ch01usp|Q99707|METH_HUMAN	217	231	yes	yes	2;3	0.00037608	87.138	1	1	2			1		1					3.1607	4.238	NaN	1		Median	3.1607	4.238	NaN	1	0	Median	NaN	NaN	NaN	0	0	Median	NaN	NaN	NaN	0	0	Median	NaN	NaN	NaN	0	0	Median	NaN	NaN	NaN	0	0	Median	NaN	NaN	NaN	0	0	Median	NaN	NaN	NaN	0	0	Median	NaN	NaN	NaN	0	0	Median	NaN	NaN	NaN	0	0	Median	NaN	NaN	NaN	0	0	Median	NaN	NaN	NaN	0	0	Median	NaN	NaN	NaN	0	0	Median	254420000	14027000	240390000	71904000	14027000	57877000	30255000	0	30255000	74915000	0	74915000	0	0	0	0	0	0	37537000	0	37537000	0	0	0	39807000	0	39807000	0	0	0	0	0	0	0	0	0	0	0	0			85529	573	96118	1562842;1562843;1562844;1562845;1562846;1562847	2330025;2330026;2330027;2330028;2330029;2330030	2330030			6
YAPSEAGLHEMDIR	KDGTVTVRYAPSEAGL	GLHEMDIRYDNMHIPG	R	Y	A	I	R	Y	2	1	0	1	0	0	2	1	1	1	1	0	1	0	1	1	0	0	1	0	0	14	0	1587.74	chXutr|Q60FE5|Q60FE5_HUMAN;chXutr|A0A087WWY3|A0A087WWY3_HUMAN;chXutr|H0Y5F3|H0Y5F3_HUMAN;chXusp|P21333|FLNA_HUMAN;chXutr|Q5HY54|Q5HY54_HUMAN	chXutr|Q60FE5|Q60FE5_HUMAN	1805	1818	no	no	2;3	1.0308e-14	127.32	1	5	5	9	1	7	9	5	7	5	3	6	1.0761	1.179	25.286	41		Median	0.88915	1.1984	NaN	1	0	Median	1.0761	1.3875	NaN	1	0	Median	0.97301	1.2688	22.185	5	0	Median	0.66942	1.334	3.4408	6	0	Median	0.97362	1.8018	NaN	1	0	Median	0.7145	1.3621	31.474	7	0	Median	1.217	0.98874	22.703	8	0	Median	1.1493	0.9279	24.288	2	0	Median	1.238	0.98853	6.6561	3	0	Median	1.3723	1.1234	3.626	3	0	Median	NaN	NaN	NaN	0	0	Median	1.2664	1.0394	7.1979	4	0	Median	24429000000	12679000000	11750000000	706020000	387150000	318880000	979830000	760970000	218870000	1926200000	982580000	943580000	4956900000	2821100000	2135800000	531280000	319030000	212250000	3496800000	1854300000	1642600000	3944600000	1796400000	2148200000	541570000	293550000	248020000	2760000000	1452800000	1307200000	1041200000	462350000	578860000	697200000	389130000	308070000	2847600000	1160000000	1687700000			85530	7591;7410	96119;96120	1562848;1562849;1562850;1562851;1562852;1562853;1562854;1562855;1562856;1562857;1562858;1562859;1562860;1562861;1562862;1562863;1562864;1562865;1562866;1562867;1562868;1562869;1562870;1562871;1562872;1562873;1562874;1562875;1562876;1562877;1562878;1562879;1562880;1562881;1562882;1562883;1562884;1562885;1562886;1562887;1562888;1562889;1562890;1562891;1562892;1562893;1562894;1562895;1562896;1562897;1562898;1562899;1562900;1562901;1562902;1562903;1562904;1562905;1562906;1562907;1562908;1562909;1562910	2330031;2330032;2330033;2330034;2330035;2330036;2330037;2330038;2330039;2330040;2330041;2330042;2330043;2330044;2330045;2330046;2330047;2330048;2330049;2330050;2330051;2330052;2330053;2330054;2330055;2330056;2330057;2330058;2330059;2330060;2330061;2330062;2330063;2330064;2330065;2330066;2330067;2330068;2330069;2330070;2330071;2330072;2330073;2330074;2330075;2330076;2330077;2330078;2330079;2330080;2330081;2330082;2330083;2330084;2330085;2330086;2330087;2330088;2330089;2330090;2330091;2330092;2330093;2330094;2330095;2330096;2330097;2330098;2330099;2330100;2330101;2330102	2330093		4399	69
YAPSGFYIASGDVSGK	AHQVVVAKYAPSGFYI	ASGDVSGKLRIWDTTQ	K	Y	A	G	K	L	2	0	0	1	0	0	0	3	0	1	0	1	0	1	1	3	0	0	2	1	0	16	0	1617.77	ch04usp|O75083|WDR1_HUMAN;ch04utr|D6RD66|D6RD66_HUMAN	ch04usp|O75083|WDR1_HUMAN	66	81	yes	no	2;3	2.4977e-15	125.67	2	4	3	3	5	3	3	6	4	6	5	4	0.8124	0.95503	14.824	30		Median	0.65604	0.94092	2.8218	2	0	Median	0.80844	1.1044	15.397	3	0	Median	0.72757	1.0367	13.448	3	0	Median	0.45519	0.95606	0.87056	2	0	Median	0.49449	0.96253	14.938	3	0	Median	0.45995	1.002	0.56298	2	0	Median	0.98453	0.83666	1.7826	2	0	Median	1.1623	0.98585	3.7605	2	0	Median	1.0464	0.88522	5.5093	3	0	Median	1.0256	0.91502	24.271	3	0	Median	1.3689	1.1615	26.832	2	0	Median	1.0103	0.90461	13.126	3	0	Median	98149000000	54513000000	43636000000	9163500000	5551900000	3611600000	10256000000	5034300000	5221900000	10164000000	5820900000	4343200000	10334000000	7048400000	3286000000	11348000000	7679300000	3669100000	9089800000	6099000000	2990900000	9828700000	4764200000	5064500000	7605700000	2894700000	4711000000	6356000000	3127500000	3228600000	8194900000	3983500000	4211400000	1355800000	317900000	1037900000	4451000000	2191300000	2259700000			85531	1807	96121	1562911;1562912;1562913;1562914;1562915;1562916;1562917;1562918;1562919;1562920;1562921;1562922;1562923;1562924;1562925;1562926;1562927;1562928;1562929;1562930;1562931;1562932;1562933;1562934;1562935;1562936;1562937;1562938;1562939;1562940;1562941;1562942;1562943;1562944;1562945;1562946;1562947;1562948;1562949;1562950;1562951;1562952;1562953;1562954;1562955;1562956;1562957;1562958	2330103;2330104;2330105;2330106;2330107;2330108;2330109;2330110;2330111;2330112;2330113;2330114;2330115;2330116;2330117;2330118;2330119;2330120;2330121;2330122;2330123;2330124;2330125;2330126;2330127;2330128;2330129;2330130;2330131;2330132;2330133;2330134;2330135;2330136;2330137;2330138;2330139;2330140;2330141;2330142;2330143;2330144;2330145;2330146;2330147;2330148;2330149;2330150;2330151;2330152;2330153;2330154;2330155;2330156;2330157;2330158;2330159;2330160;2330161;2330162;2330163;2330164;2330165;2330166;2330167;2330168;2330169;2330170;2330171;2330172;2330173;2330174;2330175;2330176;2330177;2330178;2330179;2330180;2330181;2330182	2330117			80
YAPSYTPSAPMDTNLLSNIQK	SSSRQQGRYAPSYTPS	NLLSNIQKLFSERIDV	R	Y	A	Q	K	L	2	0	2	1	0	1	0	0	0	1	2	1	1	0	3	3	2	0	2	0	0	21	0	2310.12	ch11usp|Q9UID3|VPS51_HUMAN;ch11utr|H0YEE1|H0YEE1_HUMAN;ch11utr|H0YCB7|H0YCB7_HUMAN	ch11usp|Q9UID3|VPS51_HUMAN	660	680	yes	no	2	0.0013965	51.876									1				NaN	NaN	NaN	0		Median	NaN	NaN	NaN	0	0	Median	NaN	NaN	NaN	0	0	Median	NaN	NaN	NaN	0	0	Median	NaN	NaN	NaN	0	0	Median	NaN	NaN	NaN	0	0	Median	NaN	NaN	NaN	0	0	Median	NaN	NaN	NaN	0	0	Median	NaN	NaN	NaN	0	0	Median	NaN	NaN	NaN	0	0	Median	NaN	NaN	NaN	0	0	Median	NaN	NaN	NaN	0	0	Median	NaN	NaN	NaN	0	0	Median	24015000	0	24015000	0	0	0	0	0	0	0	0	0	0	0	0	0	0	0	0	0	0	0	0	0	0	0	0	24015000	0	24015000	0	0	0	0	0	0	0	0	0			85532	4320	96122	1562959	2330183	2330183			1
YAPSYYHVMPK	KRGCSSSKYAPSYYHV	SYYHVMPKQNSTLVGD	K	Y	A	P	K	Q	1	0	0	0	0	0	0	0	1	0	0	1	1	0	2	1	0	0	3	1	0	11	0	1354.64	ch08usp|Q6PL18|ATAD2_HUMAN;ch08utr|A0A0B4J211|A0A0B4J211_HUMAN	ch08usp|Q6PL18|ATAD2_HUMAN	1118	1128	yes	no	3	0.027777	46.73												1	NaN	NaN	NaN	0		Median	NaN	NaN	NaN	0	0	Median	NaN	NaN	NaN	0	0	Median	NaN	NaN	NaN	0	0	Median	NaN	NaN	NaN	0	0	Median	NaN	NaN	NaN	0	0	Median	NaN	NaN	NaN	0	0	Median	NaN	NaN	NaN	0	0	Median	NaN	NaN	NaN	0	0	Median	NaN	NaN	NaN	0	0	Median	NaN	NaN	NaN	0	0	Median	NaN	NaN	NaN	0	0	Median	NaN	NaN	NaN	0	0	Median	99406000	0	99406000	0	0	0	0	0	0	0	0	0	0	0	0	0	0	0	0	0	0	0	0	0	0	0	0	0	0	0	0	0	0	0	0	0	99406000	0	99406000			85533	3225	96123	1562960	2330184	2330184			1
YAPTEAQLNAVDALIDSMSLAK	SSLKNSKKYAPTEAQL	IDSMSLAKKDEKTDTL	K	Y	A	A	K	K	5	0	1	2	0	1	1	0	0	1	3	1	1	0	1	2	1	0	1	1	0	22	0	2320.16	ch02usp|P13010|XRCC5_HUMAN	ch02usp|P13010|XRCC5_HUMAN	444	465	yes	yes	2;3	4.4255e-48	166.35	17	14	15	22	10	12	21	11	4	23	16	14	0.67282	0.91562	9.8038	109		Median	0.6247	0.86608	11.923	14	0	Median	0.65829	0.91896	8.0757	12	0	Median	0.68083	0.91345	9.8025	11	0	Median	0.43524	0.89607	12.172	14	0	Median	0.45631	0.8753	12.119	7	0	Median	0.44075	0.89264	4.0635	10	0	Median	1.0693	0.88579	8.0195	13	0	Median	1.0933	0.96191	3.6537	6	0	Median	1.1283	0.92418	NaN	1	0	Median	1.1155	0.96103	8.8589	8	0	Median	1.1193	0.97038	5.3627	8	0	Median	1.1583	1.0264	3.9889	5	0	Median	87356000000	49099000000	38257000000	9995400000	6118800000	3876600000	10599000000	6404000000	4194800000	4605700000	2706500000	1899300000	13267000000	9350000000	3916900000	3675600000	2508100000	1167400000	4877300000	3404100000	1473200000	14059000000	6543000000	7516300000	8343400000	3765500000	4577900000	538180000	326880000	211310000	3197700000	1317000000	1880800000	8933800000	4209200000	4724700000	5263600000	2445800000	2817800000			85534	899	96124;96125;96126	1562961;1562962;1562963;1562964;1562965;1562966;1562967;1562968;1562969;1562970;1562971;1562972;1562973;1562974;1562975;1562976;1562977;1562978;1562979;1562980;1562981;1562982;1562983;1562984;1562985;1562986;1562987;1562988;1562989;1562990;1562991;1562992;1562993;1562994;1562995;1562996;1562997;1562998;1562999;1563000;1563001;1563002;1563003;1563004;1563005;1563006;1563007;1563008;1563009;1563010;1563011;1563012;1563013;1563014;1563015;1563016;1563017;1563018;1563019;1563020;1563021;1563022;1563023;1563024;1563025;1563026;1563027;1563028;1563029;1563030;1563031;1563032;1563033;1563034;1563035;1563036;1563037;1563038;1563039;1563040;1563041;1563042;1563043;1563044;1563045;1563046;1563047;1563048;1563049;1563050;1563051;1563052;1563053;1563054;1563055;1563056;1563057;1563058;1563059;1563060;1563061;1563062;1563063;1563064;1563065;1563066;1563067;1563068;1563069;1563070;1563071;1563072;1563073;1563074;1563075;1563076;1563077;1563078;1563079;1563080;1563081;1563082;1563083;1563084;1563085;1563086;1563087;1563088;1563089;1563090;1563091;1563092;1563093;1563094;1563095;1563096;1563097;1563098;1563099;1563100;1563101;1563102;1563103;1563104;1563105;1563106;1563107;1563108;1563109;1563110;1563111;1563112;1563113;1563114;1563115;1563116;1563117;1563118;1563119;1563120;1563121;1563122;1563123;1563124;1563125;1563126;1563127;1563128;1563129;1563130;1563131;1563132;1563133;1563134;1563135;1563136;1563137;1563138;1563139	2330185;2330186;2330187;2330188;2330189;2330190;2330191;2330192;2330193;2330194;2330195;2330196;2330197;2330198;2330199;2330200;2330201;2330202;2330203;2330204;2330205;2330206;2330207;2330208;2330209;2330210;2330211;2330212;2330213;2330214;2330215;2330216;2330217;2330218;2330219;2330220;2330221;2330222;2330223;2330224;2330225;2330226;2330227;2330228;2330229;2330230;2330231;2330232;2330233;2330234;2330235;2330236;2330237;2330238;2330239;2330240;2330241;2330242;2330243;2330244;2330245;2330246;2330247;2330248;2330249;2330250;2330251;2330252;2330253;2330254;2330255;2330256;2330257;2330258;2330259;2330260;2330261;2330262;2330263;2330264;2330265;2330266;2330267;2330268;2330269;2330270;2330271;2330272;2330273;2330274;2330275;2330276;2330277;2330278;2330279;2330280;2330281;2330282;2330283;2330284;2330285;2330286;2330287;2330288;2330289;2330290;2330291;2330292;2330293;2330294;2330295;2330296;2330297;2330298;2330299;2330300;2330301;2330302;2330303;2330304;2330305;2330306;2330307;2330308;2330309;2330310;2330311;2330312;2330313;2330314;2330315;2330316;2330317;2330318;2330319;2330320;2330321;2330322;2330323;2330324;2330325;2330326;2330327;2330328;2330329;2330330;2330331;2330332;2330333;2330334;2330335;2330336;2330337;2330338;2330339;2330340;2330341;2330342;2330343;2330344;2330345;2330346;2330347;2330348;2330349;2330350;2330351;2330352;2330353;2330354;2330355;2330356;2330357;2330358;2330359;2330360;2330361;2330362;2330363;2330364;2330365;2330366;2330367;2330368;2330369;2330370;2330371;2330372;2330373;2330374;2330375;2330376;2330377;2330378;2330379;2330380;2330381;2330382;2330383;2330384;2330385;2330386;2330387;2330388;2330389;2330390;2330391;2330392;2330393;2330394;2330395;2330396;2330397;2330398;2330399;2330400;2330401;2330402;2330403;2330404;2330405;2330406;2330407;2330408;2330409;2330410;2330411;2330412;2330413;2330414;2330415;2330416;2330417;2330418;2330419;2330420;2330421;2330422;2330423;2330424;2330425;2330426;2330427;2330428;2330429;2330430;2330431;2330432;2330433;2330434;2330435;2330436;2330437;2330438;2330439;2330440;2330441;2330442;2330443;2330444;2330445;2330446;2330447;2330448;2330449;2330450;2330451;2330452;2330453;2330454;2330455;2330456;2330457;2330458;2330459;2330460;2330461;2330462;2330463;2330464;2330465;2330466;2330467;2330468;2330469;2330470;2330471;2330472	2330305	678	595	285
YAPTEAQLNAVDALIDSMSLAKK	SSLKNSKKYAPTEAQL	DSMSLAKKDEKTDTLE	K	Y	A	K	K	D	5	0	1	2	0	1	1	0	0	1	3	2	1	0	1	2	1	0	1	1	0	23	1	2448.26	ch02usp|P13010|XRCC5_HUMAN	ch02usp|P13010|XRCC5_HUMAN	444	466	yes	yes	3	0.11643	18.798									1				NaN	NaN	NaN	0		Median	NaN	NaN	NaN	0	0	Median	NaN	NaN	NaN	0	0	Median	NaN	NaN	NaN	0	0	Median	NaN	NaN	NaN	0	0	Median	NaN	NaN	NaN	0	0	Median	NaN	NaN	NaN	0	0	Median	NaN	NaN	NaN	0	0	Median	NaN	NaN	NaN	0	0	Median	NaN	NaN	NaN	0	0	Median	NaN	NaN	NaN	0	0	Median	NaN	NaN	NaN	0	0	Median	NaN	NaN	NaN	0	0	Median	24236000	0	24236000	0	0	0	0	0	0	0	0	0	0	0	0	0	0	0	0	0	0	0	0	0	0	0	0	24236000	0	24236000	0	0	0	0	0	0	0	0	0			85535	899	96127	1563140	2330473	2330473			1
YAPTEVGLHEMHIK	KDGTVTVRYAPTEVGL	GLHEMHIKYMGSHIPE	R	Y	A	I	K	Y	1	0	0	0	0	0	2	1	2	1	1	1	1	0	1	0	1	0	1	1	0	14	0	1623.81	ch03usp|O75369|FLNB_HUMAN;ch03utr|E7EN95|E7EN95_HUMAN	ch03usp|O75369|FLNB_HUMAN	1788	1801	yes	no	2;3;4	2.9961e-06	95.264	1		4	3	1	4	2	3	2		3	11	0.84494	0.82248	18.945	31		Median	0.80786	1.1368	NaN	1	0	Median	NaN	NaN	NaN	0	0	Median	0.79998	1.0255	17.25	4	0	Median	0.55543	1.1114	2.6152	3	0	Median	0.55611	1.0516	NaN	1	0	Median	0.54633	1.0414	16.259	3	0	Median	0.82286	0.67714	3.0474	2	0	Median	0.95912	0.82248	11.385	3	0	Median	0.8774	0.72305	4.4277	2	0	Median	NaN	NaN	NaN	0	0	Median	0.97617	0.79229	12.431	3	0	Median	0.8971	0.75315	14.632	9	0	Median	7071700000	4198500000	2873200000	476800000	263110000	213690000	0	0	0	1331600000	749130000	582430000	553900000	372160000	181740000	139580000	90454000	49126000	800200000	531650000	268560000	406100000	225200000	180900000	727630000	391060000	336570000	432910000	225970000	206930000	0	0	0	567660000	309180000	258480000	1635300000	1040600000	594730000			85536	1389	96128;96129	1563141;1563142;1563143;1563144;1563145;1563146;1563147;1563148;1563149;1563150;1563151;1563152;1563153;1563154;1563155;1563156;1563157;1563158;1563159;1563160;1563161;1563162;1563163;1563164;1563165;1563166;1563167;1563168;1563169;1563170;1563171;1563172;1563173;1563174	2330474;2330475;2330476;2330477;2330478;2330479;2330480;2330481;2330482;2330483;2330484;2330485;2330486;2330487;2330488;2330489;2330490;2330491;2330492;2330493;2330494;2330495;2330496;2330497;2330498;2330499;2330500;2330501;2330502;2330503;2330504;2330505;2330506;2330507;2330508;2330509;2330510;2330511;2330512;2330513;2330514;2330515;2330516;2330517;2330518;2330519;2330520;2330521;2330522	2330490		882	48
YAQAGFEGFK	LPVEKLPKYAQAGFEG	QAGFEGFKTLNRIQSK	K	Y	A	F	K	T	2	0	0	0	0	1	1	2	0	0	0	1	0	2	0	0	0	0	1	0	0	10	0	1116.52	ch02usp|O75643|U520_HUMAN	ch02usp|O75643|U520_HUMAN	470	479	yes	yes	2	2.9874e-05	121.6	2	2	1	2	2	2	1	2	2	2	2	4	0.98009	1.3642	4.2911	19		Median	0.9142	1.3131	3.2124	2	0	Median	0.96321	1.3418	0.34476	2	0	Median	1.0049	1.4118	NaN	1	0	Median	0.65354	1.3534	9.2812	2	0	Median	0.6914	1.4171	0.21617	2	0	Median	0.65942	1.3714	0.73656	2	0	Median	1.5935	1.2991	NaN	1	0	Median	1.6079	1.369	2.8282	2	0	Median	1.5636	1.3164	NaN	1	0	Median	1.7264	1.4551	NaN	1	0	Median	1.6163	1.3506	NaN	1	0	Median	1.654	1.4461	2.4349	2	0	Median	26036000000	11147000000	14889000000	1994000000	1028300000	965640000	3234700000	1665800000	1568900000	657050000	324020000	333020000	2164400000	1326700000	837710000	3492400000	2059200000	1433300000	2578300000	1546300000	1032000000	1582200000	586120000	996050000	1839300000	684560000	1154700000	1880100000	273010000	1607100000	1136500000	244280000	892230000	3071800000	741790000	2330000000	2405100000	666970000	1738100000			85537	866	96130	1563175;1563176;1563177;1563178;1563179;1563180;1563181;1563182;1563183;1563184;1563185;1563186;1563187;1563188;1563189;1563190;1563191;1563192;1563193;1563194;1563195;1563196;1563197;1563198	2330523;2330524;2330525;2330526;2330527;2330528;2330529;2330530;2330531;2330532;2330533;2330534;2330535;2330536;2330537;2330538;2330539;2330540;2330541;2330542;2330543;2330544;2330545;2330546;2330547;2330548;2330549;2330550;2330551;2330552;2330553;2330554;2330555;2330556;2330557;2330558;2330559	2330557			37
YAQDEHLITFFVPVFEPLPPQYFIR	EYFLLKAKYAQDEHLI	LPPQYFIRVVSDRWLS	K	Y	A	I	R	V	1	1	0	1	0	2	2	0	1	2	2	0	0	4	4	0	1	0	2	2	0	25	0	3065.57	ch02usp|O75643|U520_HUMAN	ch02usp|O75643|U520_HUMAN	1245	1269	yes	yes	3	0.099804	20.202		1											NaN	NaN	NaN	0		Median	NaN	NaN	NaN	0	0	Median	NaN	NaN	NaN	0	0	Median	NaN	NaN	NaN	0	0	Median	NaN	NaN	NaN	0	0	Median	NaN	NaN	NaN	0	0	Median	NaN	NaN	NaN	0	0	Median	NaN	NaN	NaN	0	0	Median	NaN	NaN	NaN	0	0	Median	NaN	NaN	NaN	0	0	Median	NaN	NaN	NaN	0	0	Median	NaN	NaN	NaN	0	0	Median	NaN	NaN	NaN	0	0	Median	22462000	0	22462000	0	0	0	22462000	0	22462000	0	0	0	0	0	0	0	0	0	0	0	0	0	0	0	0	0	0	0	0	0	0	0	0	0	0	0	0	0	0			85538	866	96131	1563199	2330560	2330560			1
YAQDFGLVEEACFPYTGTDSPCK	FPYLIAGKYAQDFGLV	TGTDSPCKMKEDCFRY	K	Y	A	C	K	M	2	0	0	2	2	1	2	2	0	0	1	1	0	2	2	1	2	0	2	1	0	23	0	2654.13	ch11usp|P53634|CATC_HUMAN	ch11usp|P53634|CATC_HUMAN	310	332	yes	yes	2;3	4.4275e-37	161.2	2		2	2	4	2	3		2		4	1	0.45328	0.8576	59.42	14		Median	0.84719	1.1838	13.195	2	0	Median	NaN	NaN	NaN	0	0	Median	0.82586	1.0473	0.2407	2	0	Median	NaN	NaN	NaN	0	0	Median	0.4634	0.85832	2.9845	3	0	Median	0.4645	0.90785	8.1734	2	0	Median	0.41492	0.34372	0.3156	2	0	Median	NaN	NaN	NaN	0	0	Median	0.33357	0.27225	0.65445	2	0	Median	NaN	NaN	NaN	0	0	Median	0.36594	0.30292	NaN	1	0	Median	NaN	NaN	NaN	0	0	Median	2457400000	1807300000	650100000	309180000	163810000	145370000	0	0	0	291630000	168550000	123090000	118900000	118900000	0	627340000	460880000	166460000	242220000	164940000	77276000	259940000	204700000	55240000	0	0	0	149090000	108320000	40772000	0	0	0	449980000	408080000	41897000	9128700	9128700	0			85539	4061	96132	1563200;1563201;1563202;1563203;1563204;1563205;1563206;1563207;1563208;1563209;1563210;1563211;1563212;1563213;1563214;1563215;1563216;1563217;1563218;1563219;1563220;1563221	2330561;2330562;2330563;2330564;2330565;2330566;2330567;2330568;2330569;2330570;2330571;2330572;2330573;2330574;2330575;2330576;2330577;2330578;2330579;2330580;2330581;2330582;2330583;2330584;2330585;2330586;2330587;2330588;2330589;2330590;2330591	2330585			31
YAQGADSVEPMFR	QGQPCFCKYAQGADSV	DSVEPMFRHLKNTYAG	K	Y	A	F	R	H	2	1	0	1	0	1	1	1	0	0	0	0	1	1	1	1	0	0	1	1	0	13	0	1469.66	ch08usp|Q9UKV8|AGO2_HUMAN;ch01usp|Q9UL18|AGO1_HUMAN;ch01utr|Q5TA58|Q5TA58_HUMAN;ch01usp|Q9H9G7|AGO3_HUMAN	ch08usp|Q9UKV8|AGO2_HUMAN	494	506	no	no	2	3.9637e-09	111.79							1					2	1.184	0.94348	18.279	3		Median	NaN	NaN	NaN	0	0	Median	NaN	NaN	NaN	0	0	Median	NaN	NaN	NaN	0	0	Median	NaN	NaN	NaN	0	0	Median	NaN	NaN	NaN	0	0	Median	NaN	NaN	NaN	0	0	Median	1.0327	0.78626	NaN	1	0	Median	NaN	NaN	NaN	0	0	Median	NaN	NaN	NaN	0	0	Median	NaN	NaN	NaN	0	0	Median	NaN	NaN	NaN	0	0	Median	1.289	1.034	12.96	2	0	Median	444830000	182570000	262260000	0	0	0	0	0	0	0	0	0	0	0	0	0	0	0	0	0	0	169940000	80110000	89830000	0	0	0	0	0	0	0	0	0	0	0	0	274890000	102460000	172430000			85540	3337;712;639	96133	1563222;1563223;1563224	2330592;2330593;2330594;2330595;2330596;2330597	2330594			6
YAQPATATAATAAAAAAAAYSDGYGR	YGGYAAYRYAQPATAT	AYSDGYGRVYTADPYH	R	Y	A	G	R	V	13	1	0	1	0	1	0	2	0	0	0	0	0	0	1	1	3	0	3	0	0	26	0	2431.14	ch22utr|B0QYV1|B0QYV1_HUMAN;ch22utr|A0A0G2JRA5|A0A0G2JRA5_HUMAN;ch22usp|O43251|RFOX2_HUMAN;ch22utr|A0A0G2JRD1|A0A0G2JRD1_HUMAN;ch22utr|S4R3K7|S4R3K7_HUMAN	ch22utr|B0QYV1|B0QYV1_HUMAN	297	322	yes	no	2;3	3.3277e-14	114.68		1			1		3	2	1	2			3.073	2.4488	22.264	5		Median	NaN	NaN	NaN	0	0	Median	NaN	NaN	NaN	0	0	Median	NaN	NaN	NaN	0	0	Median	NaN	NaN	NaN	0	0	Median	NaN	NaN	NaN	0	0	Median	NaN	NaN	NaN	0	0	Median	2.5466	1.9674	30.951	2	0	Median	2.6409	2.1052	NaN	1	0	Median	NaN	NaN	NaN	0	0	Median	3.3325	2.6514	9.0365	2	0	Median	NaN	NaN	NaN	0	0	Median	NaN	NaN	NaN	0	0	Median	1391500000	211860000	1179600000	0	0	0	103410000	0	103410000	0	0	0	0	0	0	40447000	0	40447000	0	0	0	797200000	129500000	667700000	177300000	24466000	152830000	43687000	0	43687000	229460000	57892000	171570000	0	0	0	0	0	0			85541	7165	96134	1563225;1563226;1563227;1563228;1563229;1563230;1563231;1563232;1563233;1563234	2330598;2330599;2330600;2330601;2330602;2330603;2330604;2330605;2330606;2330607	2330605			10
YAQVKPDGTYVKPLSNK	PRENMLMKYAQVKPDG	YVKPLSNKLTYGTMVF	K	Y	A	N	K	L	1	0	1	1	0	1	0	1	0	0	1	3	0	0	2	1	1	0	2	2	0	17	2	1907.02	ch17usp|Q15067|ACOX1_HUMAN	ch17usp|Q15067|ACOX1_HUMAN	256	272	yes	yes	3;4	3.9325e-15	114.69	1	1	2		1	3		2		1	1	3	1.2245	1.6589	27.988	14		Median	1.0905	1.4751	NaN	1	0	Median	0.74019	1.0071	NaN	1	0	Median	1.2116	1.6781	19.128	2	0	Median	NaN	NaN	NaN	0	0	Median	0.96548	1.726	NaN	1	0	Median	0.83407	1.5944	10.619	3	0	Median	NaN	NaN	NaN	0	0	Median	1.6742	1.4004	15.885	2	0	Median	NaN	NaN	NaN	0	0	Median	NaN	NaN	NaN	0	0	Median	2.8962	2.5123	NaN	1	0	Median	2.918	2.621	23.036	3	0	Median	1304700000	556680000	748000000	42623000	18133000	24490000	34824000	18326000	16498000	304460000	131220000	173240000	0	0	0	77157000	43181000	33976000	455830000	247910000	207920000	0	0	0	58099000	20744000	37354000	0	0	0	60283000	0	60283000	66390000	19752000	46637000	205000000	57408000	147600000			85542	5968	96135	1563235;1563236;1563237;1563238;1563239;1563240;1563241;1563242;1563243;1563244;1563245;1563246;1563247;1563248;1563249	2330608;2330609;2330610;2330611;2330612;2330613;2330614;2330615;2330616;2330617;2330618;2330619;2330620;2330621;2330622;2330623;2330624	2330617			16
YAQVTNNPENDGCINAVLLV	GGKVIWGKYAQVTNNP	CINAVLLV________	K	Y	A	L	V	-	2	0	4	1	1	1	1	1	0	1	2	0	0	0	1	0	1	0	1	3	0	20	0	2203.06	ch05usp|O95478|NSA2_HUMAN	ch05usp|O95478|NSA2_HUMAN	241	260	yes	yes	2	1.4721e-05	79.676			2				2		2		1		NaN	NaN	NaN	0		Median	NaN	NaN	NaN	0	0	Median	NaN	NaN	NaN	0	0	Median	NaN	NaN	NaN	0	0	Median	NaN	NaN	NaN	0	0	Median	NaN	NaN	NaN	0	0	Median	NaN	NaN	NaN	0	0	Median	NaN	NaN	NaN	0	0	Median	NaN	NaN	NaN	0	0	Median	NaN	NaN	NaN	0	0	Median	NaN	NaN	NaN	0	0	Median	NaN	NaN	NaN	0	0	Median	NaN	NaN	NaN	0	0	Median	638700000	0	0	0	0	0	0	0	0	56749000	0	0	0	0	0	0	0	0	0	0	0	250130000	0	0	0	0	0	139700000	0	0	0	0	0	192120000	0	0	0	0	0			85543	2071	96136	1563250;1563251;1563252;1563253;1563254;1563255;1563256	2330625;2330626;2330627;2330628;2330629;2330630;2330631	2330625			7
YAQWEESLKEIQR	TVISNWIKYAQWEESL	ESLKEIQRARSIYERA	K	Y	A	Q	R	A	1	1	0	0	0	2	3	0	0	1	1	1	0	0	0	1	0	1	1	0	0	13	1	1678.83	ch20utr|Q5JY65|Q5JY65_HUMAN;ch20usp|Q9BZJ0|CRNL1_HUMAN	ch20utr|Q5JY65|Q5JY65_HUMAN	236	248	yes	no	3	6.1461e-11	125.82	2	1	2		2		2	2		1	2	2	3.1868	3.0558	12.114	12		Median	2.3216	3.1127	5.6866	2	0	Median	2.5108	3.5047	NaN	1	0	Median	NaN	NaN	NaN	0	0	Median	NaN	NaN	NaN	0	0	Median	1.5657	2.8765	NaN	1	0	Median	NaN	NaN	NaN	0	0	Median	3.3679	2.718	18.496	2	0	Median	3.8111	3.0975	3.8421	2	0	Median	NaN	NaN	NaN	0	0	Median	3.9842	3.2983	NaN	1	0	Median	3.3984	2.7094	NaN	1	0	Median	3.2357	2.7195	18.851	2	0	Median	3038900000	674330000	2364500000	469160000	122560000	346600000	339560000	87784000	251780000	222050000	0	222050000	0	0	0	177470000	86236000	91233000	0	0	0	811600000	170500000	641100000	306650000	55371000	251280000	0	0	0	226400000	45786000	180610000	228820000	41695000	187120000	257170000	64396000	192770000			85544	6998	96137	1563257;1563258;1563259;1563260;1563261;1563262;1563263;1563264;1563265;1563266;1563267;1563268;1563269;1563270;1563271;1563272	2330632;2330633;2330634;2330635;2330636;2330637;2330638;2330639;2330640;2330641;2330642;2330643;2330644;2330645;2330646;2330647;2330648;2330649;2330650;2330651;2330652;2330653	2330639			20
YASDKYKDIYTELSIAK	QTALRDKKYASDKYKD	YTELSIAKAKADCDIS	K	Y	A	A	K	A	2	0	0	2	0	0	1	0	0	2	1	3	0	0	0	2	1	0	3	0	0	17	2	2007.02	ch17usp|Q6WCQ1|MPRIP_HUMAN;ch17utr|J3KSW8|J3KSW8_HUMAN	ch17usp|Q6WCQ1|MPRIP_HUMAN	936	952	no	no	2;3;4	0.0001653	82.449		1			1					2	1		1.0277	1.1235	10.973	2		Median	NaN	NaN	NaN	0	0	Median	0.76425	1.0396	NaN	1	0	Median	NaN	NaN	NaN	0	0	Median	NaN	NaN	NaN	0	0	Median	NaN	NaN	NaN	0	0	Median	NaN	NaN	NaN	0	0	Median	NaN	NaN	NaN	0	0	Median	NaN	NaN	NaN	0	0	Median	NaN	NaN	NaN	0	0	Median	NaN	NaN	NaN	0	0	Median	1.3819	1.2141	NaN	1	0	Median	NaN	NaN	NaN	0	0	Median	235800000	127490000	108310000	0	0	0	71527000	38146000	33381000	0	0	0	0	0	0	78412000	78412000	0	0	0	0	0	0	0	0	0	0	0	0	0	61288000	0	61288000	24577000	10932000	13645000	0	0	0			85545	6004	96138	1563273;1563274;1563275;1563276;1563277	2330654;2330655;2330656;2330657;2330658	2330655			5
YASETLQAQSEEAR	KKMELLQKYASETLQA	QAQSEEARRLLGY___	K	Y	A	A	R	R	3	1	0	0	0	2	3	0	0	0	1	0	0	0	0	2	1	0	1	0	0	14	0	1581.73	ch03usp|Q9ULR0|ISY1_HUMAN	ch03usp|Q9ULR0|ISY1_HUMAN	267	280	yes	yes	2	7.824e-65	207.97			3						2				1.1682	1.4204	NaN	1		Median	NaN	NaN	NaN	0	0	Median	NaN	NaN	NaN	0	0	Median	1.1682	1.4204	NaN	1	0	Median	NaN	NaN	NaN	0	0	Median	NaN	NaN	NaN	0	0	Median	NaN	NaN	NaN	0	0	Median	NaN	NaN	NaN	0	0	Median	NaN	NaN	NaN	0	0	Median	NaN	NaN	NaN	0	0	Median	NaN	NaN	NaN	0	0	Median	NaN	NaN	NaN	0	0	Median	NaN	NaN	NaN	0	0	Median	385550000	80931000	304620000	0	0	0	0	0	0	169050000	80931000	88124000	0	0	0	0	0	0	0	0	0	0	0	0	0	0	0	216500000	0	216500000	0	0	0	0	0	0	0	0	0			85546	1743	96139	1563278;1563279;1563280;1563281;1563282	2330659;2330660;2330661;2330662;2330663	2330659			5
YASETLQAQSEEARR	KKMELLQKYASETLQA	AQSEEARRLLGY____	K	Y	A	R	R	L	3	2	0	0	0	2	3	0	0	0	1	0	0	0	0	2	1	0	1	0	0	15	1	1737.83	ch03usp|Q9ULR0|ISY1_HUMAN	ch03usp|Q9ULR0|ISY1_HUMAN	267	281	yes	yes	2;3	7.3445e-39	199.37							2		4	1			1.6992	1.3095	13.924	4		Median	NaN	NaN	NaN	0	0	Median	NaN	NaN	NaN	0	0	Median	NaN	NaN	NaN	0	0	Median	NaN	NaN	NaN	0	0	Median	NaN	NaN	NaN	0	0	Median	NaN	NaN	NaN	0	0	Median	1.8723	1.4303	NaN	1	0	Median	NaN	NaN	NaN	0	0	Median	1.705	1.2979	20.618	2	0	Median	1.5422	1.1989	NaN	1	0	Median	NaN	NaN	NaN	0	0	Median	NaN	NaN	NaN	0	0	Median	1236600000	418130000	818420000	0	0	0	0	0	0	0	0	0	0	0	0	0	0	0	0	0	0	86823000	21792000	65031000	0	0	0	1054900000	361930000	692970000	94825000	34405000	60419000	0	0	0	0	0	0			85547	1743	96140	1563283;1563284;1563285;1563286;1563287;1563288;1563289	2330664;2330665;2330666;2330667;2330668;2330669;2330670;2330671;2330672;2330673	2330671			9
YASFQVENDQER	LTGGSVYKYASFQVEN	QVENDQERFLSDLRRD	K	Y	A	E	R	F	1	1	1	1	0	2	2	0	0	0	0	0	0	1	0	1	0	0	1	1	0	12	0	1484.65	ch10usp|P53992|SC24C_HUMAN;ch10utr|G5EA31|G5EA31_HUMAN	ch10usp|P53992|SC24C_HUMAN	723	734	yes	no	2	1.994e-20	205.46		2	2				1		2	1			1.4642	1.2564	25.007	7		Median	NaN	NaN	NaN	0	0	Median	1.426	1.7929	14.646	2	0	Median	1.0079	1.2815	NaN	1	0	Median	NaN	NaN	NaN	0	0	Median	NaN	NaN	NaN	0	0	Median	NaN	NaN	NaN	0	0	Median	1.5466	1.2564	NaN	1	0	Median	NaN	NaN	NaN	0	0	Median	1.504	1.2002	4.2702	2	0	Median	1.0939	0.90412	NaN	1	0	Median	NaN	NaN	NaN	0	0	Median	NaN	NaN	NaN	0	0	Median	2147500000	831790000	1315800000	0	0	0	170620000	72829000	97794000	295580000	98733000	196840000	0	0	0	0	0	0	0	0	0	645500000	246870000	398630000	0	0	0	843110000	346180000	496930000	192750000	67186000	125560000	0	0	0	0	0	0			85548	3753	96141	1563290;1563291;1563292;1563293;1563294;1563295;1563296;1563297	2330674;2330675;2330676;2330677;2330678;2330679;2330680;2330681;2330682;2330683;2330684	2330674			8
YASGSSASLGGPESAVA	SSSGYGRRYASGSSAS	GGPESAVA________	R	Y	A	V	A	-	4	0	0	0	0	0	1	3	0	0	1	0	0	0	1	5	0	0	1	1	0	17	0	1509.69	ch08usp|Q15149|PLEC_HUMAN	ch08usp|Q15149|PLEC_HUMAN	4668	4684	yes	yes	2	0.00010257	79.614		1	3	1	1	2	2		2				NaN	NaN	NaN	0		Median	NaN	NaN	NaN	0	0	Median	NaN	NaN	NaN	0	0	Median	NaN	NaN	NaN	0	0	Median	NaN	NaN	NaN	0	0	Median	NaN	NaN	NaN	0	0	Median	NaN	NaN	NaN	0	0	Median	NaN	NaN	NaN	0	0	Median	NaN	NaN	NaN	0	0	Median	NaN	NaN	NaN	0	0	Median	NaN	NaN	NaN	0	0	Median	NaN	NaN	NaN	0	0	Median	NaN	NaN	NaN	0	0	Median	2952300000	0	0	0	0	0	233770000	0	0	265470000	0	0	259280000	0	0	231080000	0	0	312510000	0	0	1323200000	0	0	0	0	0	326950000	0	0	0	0	0	0	0	0	0	0	0			85549	3200	96142	1563298;1563299;1563300;1563301;1563302;1563303;1563304;1563305;1563306;1563307;1563308;1563309	2330685;2330686;2330687;2330688;2330689;2330690;2330691;2330692;2330693;2330694;2330695;2330696	2330687			12
YASICQQNGIVPIVEPEILPDGDHDLK	ENANVLARYASICQQN	PDGDHDLKRCQYVTEK	R	Y	A	L	K	R	1	0	1	3	1	2	2	2	1	4	2	1	0	0	3	1	0	0	1	2	0	27	0	3019.5	ch17usp|P09972|ALDOC_HUMAN;ch16usp|P04075|ALDOA_HUMAN;ch16utr|H3BQN4|H3BQN4_HUMAN;ch16utr|H3BPS8|H3BPS8_HUMAN	ch16usp|P04075|ALDOA_HUMAN	174	200	no	no	3	1.8202e-28	138.78	5	5	4	6	4	3	4	4	3	2	7	5	1.0946	1.068	22.568	29		Median	1.0478	1.4016	9.5979	3	0	Median	NaN	NaN	NaN	0	0	Median	1.1577	1.6052	NaN	1	0	Median	0.72408	1.4155	12.038	6	0	Median	NaN	NaN	NaN	0	0	Median	0.76181	1.5333	8.3147	3	0	Median	1.1757	0.95192	0.62835	2	0	Median	1.163	0.97317	1.7781	4	0	Median	1.1527	0.97379	7.2823	2	0	Median	1.1079	0.95959	4.9381	2	0	Median	1.233	1.0686	0.081045	2	0	Median	1.0949	0.92282	7.4859	4	0	Median	23400000000	9516000000	13884000000	2747800000	1094900000	1652900000	1472500000	0	1472500000	953250000	439200000	514050000	2910900000	1675100000	1235900000	1015500000	342400000	673070000	1163800000	664270000	499550000	2135200000	608660000	1526500000	2786700000	1333200000	1453400000	1355400000	510960000	844450000	969720000	451410000	518310000	3296900000	1175200000	2121700000	2591900000	1220700000	1371200000			85550	5458;5758;5831	96143;96144	1563310;1563311;1563312;1563313;1563314;1563315;1563316;1563317;1563318;1563319;1563320;1563321;1563322;1563323;1563324;1563325;1563326;1563327;1563328;1563329;1563330;1563331;1563332;1563333;1563334;1563335;1563336;1563337;1563338;1563339;1563340;1563341;1563342;1563343;1563344;1563345;1563346;1563347;1563348;1563349;1563350;1563351;1563352;1563353;1563354;1563355;1563356;1563357;1563358;1563359;1563360;1563361	2330697;2330698;2330699;2330700;2330701;2330702;2330703;2330704;2330705;2330706;2330707;2330708;2330709;2330710;2330711;2330712;2330713;2330714;2330715;2330716;2330717;2330718;2330719;2330720;2330721;2330722;2330723;2330724;2330725;2330726;2330727;2330728;2330729;2330730;2330731;2330732;2330733;2330734;2330735;2330736;2330737;2330738;2330739;2330740;2330741;2330742;2330743;2330744;2330745;2330746;2330747;2330748;2330749;2330750;2330751;2330752;2330753;2330754;2330755;2330756;2330757;2330758;2330759;2330760;2330761;2330762;2330763;2330764;2330765;2330766;2330767;2330768;2330769;2330770;2330771	2330712	3218;5617;5618		75
YASICQQNGIVPIVEPEILPDGDHDLKR	ENANVLARYASICQQN	DGDHDLKRCQYVTEKV	R	Y	A	K	R	C	1	1	1	3	1	2	2	2	1	4	2	1	0	0	3	1	0	0	1	2	0	28	1	3175.6	ch17usp|P09972|ALDOC_HUMAN;ch16usp|P04075|ALDOA_HUMAN;ch16utr|H3BQN4|H3BQN4_HUMAN;ch16utr|H3BPS8|H3BPS8_HUMAN	ch16usp|P04075|ALDOA_HUMAN	174	201	no	no	3;4;5	3.2798e-63	181.24	30	20	32	27	24	28	25	22	28	14	27	31	1.0382	1.2932	26.587	276		Median	1.0285	1.4346	10.628	26	0	Median	1.0494	1.4303	7.9673	19	0	Median	1.1034	1.4835	7.0179	31	0	Median	0.70951	1.5131	15.137	24	0	Median	0.76261	1.4861	4.6923	22	0	Median	0.74349	1.5591	6.9648	25	0	Median	1.0421	0.87998	4.8961	21	0	Median	1.0545	0.91462	11.955	21	0	Median	1.0523	0.88514	11.138	25	0	Median	1.0438	0.90394	8.3762	12	0	Median	1.0696	0.90172	7.2065	22	0	Median	1.0496	0.90099	5.7494	28	0	Median	1227900000000	611680000000	616240000000	101560000000	49141000000	52420000000	116160000000	56272000000	59888000000	74660000000	35115000000	39545000000	122290000000	70060000000	52231000000	48986000000	27247000000	21740000000	78982000000	44991000000	33991000000	133130000000	64391000000	68743000000	139330000000	67435000000	71894000000	96870000000	46889000000	49981000000	52655000000	22834000000	29821000000	148830000000	71730000000	77098000000	114460000000	55570000000	58890000000			85551	5458;5758;5831	96145;96146	1563362;1563363;1563364;1563365;1563366;1563367;1563368;1563369;1563370;1563371;1563372;1563373;1563374;1563375;1563376;1563377;1563378;1563379;1563380;1563381;1563382;1563383;1563384;1563385;1563386;1563387;1563388;1563389;1563390;1563391;1563392;1563393;1563394;1563395;1563396;1563397;1563398;1563399;1563400;1563401;1563402;1563403;1563404;1563405;1563406;1563407;1563408;1563409;1563410;1563411;1563412;1563413;1563414;1563415;1563416;1563417;1563418;1563419;1563420;1563421;1563422;1563423;1563424;1563425;1563426;1563427;1563428;1563429;1563430;1563431;1563432;1563433;1563434;1563435;1563436;1563437;1563438;1563439;1563440;1563441;1563442;1563443;1563444;1563445;1563446;1563447;1563448;1563449;1563450;1563451;1563452;1563453;1563454;1563455;1563456;1563457;1563458;1563459;1563460;1563461;1563462;1563463;1563464;1563465;1563466;1563467;1563468;1563469;1563470;1563471;1563472;1563473;1563474;1563475;1563476;1563477;1563478;1563479;1563480;1563481;1563482;1563483;1563484;1563485;1563486;1563487;1563488;1563489;1563490;1563491;1563492;1563493;1563494;1563495;1563496;1563497;1563498;1563499;1563500;1563501;1563502;1563503;1563504;1563505;1563506;1563507;1563508;1563509;1563510;1563511;1563512;1563513;1563514;1563515;1563516;1563517;1563518;1563519;1563520;1563521;1563522;1563523;1563524;1563525;1563526;1563527;1563528;1563529;1563530;1563531;1563532;1563533;1563534;1563535;1563536;1563537;1563538;1563539;1563540;1563541;1563542;1563543;1563544;1563545;1563546;1563547;1563548;1563549;1563550;1563551;1563552;1563553;1563554;1563555;1563556;1563557;1563558;1563559;1563560;1563561;1563562;1563563;1563564;1563565;1563566;1563567;1563568;1563569;1563570;1563571;1563572;1563573;1563574;1563575;1563576;1563577;1563578;1563579;1563580;1563581;1563582;1563583;1563584;1563585;1563586;1563587;1563588;1563589;1563590;1563591;1563592;1563593;1563594;1563595;1563596;1563597;1563598;1563599;1563600;1563601;1563602;1563603;1563604;1563605;1563606;1563607;1563608;1563609;1563610;1563611;1563612;1563613;1563614;1563615;1563616;1563617;1563618;1563619;1563620;1563621;1563622;1563623;1563624;1563625;1563626;1563627;1563628;1563629;1563630;1563631;1563632;1563633;1563634;1563635;1563636;1563637;1563638;1563639;1563640;1563641;1563642;1563643;1563644;1563645;1563646;1563647;1563648;1563649;1563650;1563651;1563652;1563653;1563654;1563655;1563656;1563657;1563658;1563659;1563660;1563661;1563662;1563663;1563664;1563665;1563666;1563667;1563668;1563669	2330772;2330773;2330774;2330775;2330776;2330777;2330778;2330779;2330780;2330781;2330782;2330783;2330784;2330785;2330786;2330787;2330788;2330789;2330790;2330791;2330792;2330793;2330794;2330795;2330796;2330797;2330798;2330799;2330800;2330801;2330802;2330803;2330804;2330805;2330806;2330807;2330808;2330809;2330810;2330811;2330812;2330813;2330814;2330815;2330816;2330817;2330818;2330819;2330820;2330821;2330822;2330823;2330824;2330825;2330826;2330827;2330828;2330829;2330830;2330831;2330832;2330833;2330834;2330835;2330836;2330837;2330838;2330839;2330840;2330841;2330842;2330843;2330844;2330845;2330846;2330847;2330848;2330849;2330850;2330851;2330852;2330853;2330854;2330855;2330856;2330857;2330858;2330859;2330860;2330861;2330862;2330863;2330864;2330865;2330866;2330867;2330868;2330869;2330870;2330871;2330872;2330873;2330874;2330875;2330876;2330877;2330878;2330879;2330880;2330881;2330882;2330883;2330884;2330885;2330886;2330887;2330888;2330889;2330890;2330891;2330892;2330893;2330894;2330895;2330896;2330897;2330898;2330899;2330900;2330901;2330902;2330903;2330904;2330905;2330906;2330907;2330908;2330909;2330910;2330911;2330912;2330913;2330914;2330915;2330916;2330917;2330918;2330919;2330920;2330921;2330922;2330923;2330924;2330925;2330926;2330927;2330928;2330929;2330930;2330931;2330932;2330933;2330934;2330935;2330936;2330937;2330938;2330939;2330940;2330941;2330942;2330943;2330944;2330945;2330946;2330947;2330948;2330949;2330950;2330951;2330952;2330953;2330954;2330955;2330956;2330957;2330958;2330959;2330960;2330961;2330962;2330963;2330964;2330965;2330966;2330967;2330968;2330969;2330970;2330971;2330972;2330973;2330974;2330975;2330976;2330977;2330978;2330979;2330980;2330981;2330982;2330983;2330984;2330985;2330986;2330987;2330988;2330989;2330990;2330991;2330992;2330993;2330994;2330995;2330996;2330997;2330998;2330999;2331000;2331001;2331002;2331003;2331004;2331005;2331006;2331007;2331008;2331009;2331010;2331011;2331012;2331013;2331014;2331015;2331016;2331017;2331018;2331019;2331020;2331021;2331022;2331023;2331024;2331025;2331026;2331027;2331028;2331029;2331030;2331031;2331032;2331033;2331034;2331035;2331036;2331037;2331038;2331039;2331040;2331041;2331042;2331043;2331044;2331045;2331046;2331047;2331048;2331049;2331050;2331051;2331052;2331053;2331054;2331055;2331056;2331057;2331058;2331059;2331060;2331061;2331062;2331063;2331064;2331065;2331066;2331067;2331068;2331069;2331070;2331071;2331072;2331073;2331074;2331075;2331076;2331077;2331078;2331079;2331080;2331081;2331082;2331083;2331084;2331085;2331086;2331087;2331088;2331089;2331090;2331091;2331092;2331093;2331094;2331095;2331096;2331097;2331098;2331099;2331100;2331101;2331102;2331103;2331104;2331105;2331106;2331107;2331108;2331109;2331110;2331111;2331112;2331113;2331114;2331115;2331116;2331117;2331118;2331119;2331120;2331121;2331122;2331123;2331124;2331125;2331126;2331127;2331128;2331129;2331130;2331131;2331132;2331133;2331134;2331135;2331136;2331137;2331138;2331139;2331140;2331141;2331142;2331143;2331144;2331145;2331146;2331147;2331148;2331149;2331150;2331151;2331152;2331153;2331154;2331155;2331156;2331157;2331158;2331159;2331160;2331161;2331162;2331163;2331164;2331165;2331166;2331167;2331168;2331169;2331170;2331171;2331172;2331173;2331174;2331175;2331176;2331177;2331178;2331179;2331180;2331181;2331182;2331183;2331184;2331185;2331186;2331187;2331188;2331189;2331190;2331191;2331192;2331193;2331194;2331195;2331196;2331197;2331198;2331199;2331200;2331201;2331202;2331203;2331204;2331205;2331206;2331207;2331208;2331209;2331210;2331211;2331212;2331213;2331214;2331215;2331216;2331217;2331218;2331219;2331220;2331221;2331222;2331223;2331224;2331225;2331226;2331227;2331228;2331229;2331230;2331231;2331232;2331233;2331234;2331235;2331236;2331237;2331238;2331239;2331240;2331241;2331242;2331243;2331244;2331245;2331246;2331247;2331248;2331249;2331250;2331251;2331252;2331253;2331254;2331255;2331256;2331257;2331258;2331259;2331260;2331261;2331262;2331263;2331264;2331265;2331266;2331267;2331268;2331269;2331270;2331271;2331272;2331273;2331274;2331275;2331276;2331277;2331278;2331279;2331280;2331281;2331282;2331283;2331284;2331285;2331286;2331287;2331288;2331289;2331290;2331291;2331292;2331293;2331294;2331295;2331296;2331297;2331298;2331299;2331300;2331301;2331302;2331303;2331304;2331305;2331306;2331307;2331308;2331309;2331310;2331311;2331312;2331313;2331314;2331315;2331316;2331317;2331318;2331319;2331320;2331321;2331322;2331323;2331324;2331325;2331326;2331327;2331328;2331329;2331330;2331331;2331332;2331333;2331334;2331335;2331336;2331337	2331182	3218;5617;5618		561
YASINAHLGIEQSR	KNLTGTARYASINAHL	HLGIEQSRRDDMESLG	R	Y	A	S	R	R	2	1	1	0	0	1	1	1	1	2	1	0	0	0	0	2	0	0	1	0	0	14	0	1557.79	ch05usp|P48729|KC1A_HUMAN;ch05utr|H0Y9X2|H0Y9X2_HUMAN;ch05utr|U3KQK7|U3KQK7_HUMAN;ch13usp|Q8N752|KC1AL_HUMAN	ch05usp|P48729|KC1A_HUMAN	187	200	no	no	2;3	9.4252e-06	116.87	2			1			1			1		1	NaN	NaN	NaN	0		Median	NaN	NaN	NaN	0	0	Median	NaN	NaN	NaN	0	0	Median	NaN	NaN	NaN	0	0	Median	NaN	NaN	NaN	0	0	Median	NaN	NaN	NaN	0	0	Median	NaN	NaN	NaN	0	0	Median	NaN	NaN	NaN	0	0	Median	NaN	NaN	NaN	0	0	Median	NaN	NaN	NaN	0	0	Median	NaN	NaN	NaN	0	0	Median	NaN	NaN	NaN	0	0	Median	NaN	NaN	NaN	0	0	Median	163510000	0	163510000	48796000	0	48796000	0	0	0	0	0	0	67310000	0	67310000	0	0	0	0	0	0	16798000	0	16798000	0	0	0	0	0	0	14817000	0	14817000	0	0	0	15794000	0	15794000			85552	2119	96147	1563670;1563671;1563672;1563673;1563674;1563675	2331338;2331339;2331340;2331341;2331342;2331343	2331338			6
YASINTHLGIEQSR	KNLTGTARYASINTHL	HLGIEQSRRDDLESLG	R	Y	A	S	R	R	1	1	1	0	0	1	1	1	1	2	1	0	0	0	0	2	1	0	1	0	0	14	0	1587.8	ch17usp|P48730|KC1D_HUMAN;ch17utr|H7BYT1|H7BYT1_HUMAN;ch22usp|P49674|KC1E_HUMAN	ch17usp|P48730|KC1D_HUMAN	179	192	no	no	2;3	1.459e-18	174.44	2	2						2		2	1		15.092	11.856	NaN	1		Median	NaN	NaN	NaN	0	0	Median	NaN	NaN	NaN	0	0	Median	NaN	NaN	NaN	0	0	Median	NaN	NaN	NaN	0	0	Median	NaN	NaN	NaN	0	0	Median	NaN	NaN	NaN	0	0	Median	NaN	NaN	NaN	0	0	Median	NaN	NaN	NaN	0	0	Median	NaN	NaN	NaN	0	0	Median	15.092	11.856	NaN	1	0	Median	NaN	NaN	NaN	0	0	Median	NaN	NaN	NaN	0	0	Median	344160000	270860	343890000	66290000	0	66290000	114060000	0	114060000	0	0	0	0	0	0	0	0	0	0	0	0	0	0	0	94592000	0	94592000	0	0	0	57413000	270860	57142000	11801000	0	11801000	0	0	0			85553	5881;7210	96148	1563676;1563677;1563678;1563679;1563680;1563681;1563682;1563683;1563684	2331344;2331345;2331346;2331347;2331348;2331349;2331350;2331351;2331352	2331349			9
YASLQQGLPHSGGFFSTPR	KRLVDWLRYASLQQGL	GGFFSTPRARQPGPVT	R	Y	A	P	R	A	1	1	0	0	0	2	0	3	1	0	2	0	0	2	2	3	1	0	1	0	0	19	0	2049.01	ch07usp|O43299|AP5Z1_HUMAN	ch07usp|O43299|AP5Z1_HUMAN	186	204	yes	yes	3	6.4767e-05	75.564					1								NaN	NaN	NaN	0		Median	NaN	NaN	NaN	0	0	Median	NaN	NaN	NaN	0	0	Median	NaN	NaN	NaN	0	0	Median	NaN	NaN	NaN	0	0	Median	NaN	NaN	NaN	0	0	Median	NaN	NaN	NaN	0	0	Median	NaN	NaN	NaN	0	0	Median	NaN	NaN	NaN	0	0	Median	NaN	NaN	NaN	0	0	Median	NaN	NaN	NaN	0	0	Median	NaN	NaN	NaN	0	0	Median	NaN	NaN	NaN	0	0	Median	43696000	0	43696000	0	0	0	0	0	0	0	0	0	0	0	0	43696000	0	43696000	0	0	0	0	0	0	0	0	0	0	0	0	0	0	0	0	0	0	0	0	0			85554	2792	96149	1563685	2331353	2331353			1
YASNAVSEALIR	IKVNSKQRYASNAVSE	AVSEALIREVANKVKV	R	Y	A	I	R	E	3	1	1	0	0	0	1	0	0	1	1	0	0	0	0	2	0	0	1	1	0	12	0	1292.67	ch02usp|Q9ULA0|DNPEP_HUMAN;ch02utr|E7ETB3|E7ETB3_HUMAN;ch02utr|E7EMB6|E7EMB6_HUMAN	ch02usp|Q9ULA0|DNPEP_HUMAN	381	392	yes	no	2	1.2942e-19	188.6	2	1	2	2	2	2	2	2	2	2	2	3	0.92909	0.85264	8.5551	22		Median	0.67951	0.92127	NaN	1	0	Median	0.669	0.87409	NaN	1	0	Median	0.6849	0.87682	2.9556	2	0	Median	0.50105	0.98122	4.5243	2	0	Median	0.50471	0.93769	3.8329	2	0	Median	0.49367	0.95918	0.95879	2	0	Median	1.0077	0.78162	2.1193	2	0	Median	1.0218	0.83973	1.1584	2	0	Median	0.93893	0.75382	4.5013	2	0	Median	0.99314	0.81466	5.2627	2	0	Median	1.0093	0.82781	1.2682	2	0	Median	1.0333	0.85693	4.1829	2	0	Median	21764000000	12101000000	9663600000	1330400000	571520000	758830000	1466000000	852440000	613600000	1996800000	1197800000	799030000	1640600000	1086600000	553970000	2438700000	1615900000	822790000	2047400000	1375900000	671540000	3102800000	1562300000	1540400000	1391200000	689330000	701880000	1551600000	791880000	759700000	1467800000	729740000	738100000	1878200000	920860000	957380000	1452500000	706220000	746330000			85555	1298	96150	1563686;1563687;1563688;1563689;1563690;1563691;1563692;1563693;1563694;1563695;1563696;1563697;1563698;1563699;1563700;1563701;1563702;1563703;1563704;1563705;1563706;1563707;1563708;1563709	2331354;2331355;2331356;2331357;2331358;2331359;2331360;2331361;2331362;2331363;2331364;2331365;2331366;2331367;2331368;2331369;2331370;2331371;2331372;2331373;2331374;2331375;2331376;2331377;2331378;2331379;2331380;2331381;2331382;2331383;2331384;2331385;2331386;2331387;2331388;2331389	2331372			33
YASNVCFTTLGTEFGQK	KRHKALERYASNVCFT	LGTEFGQKEKLTSRIK	R	Y	A	Q	K	E	1	0	1	0	1	1	1	2	0	0	1	1	0	2	0	1	3	0	1	1	0	17	0	1921.89	ch13usp|Q9NZJ4|SACS_HUMAN	ch13usp|Q9NZJ4|SACS_HUMAN	2509	2525	yes	yes	2	0.0012825	62.525		1							1	1	1		NaN	NaN	NaN	0		Median	NaN	NaN	NaN	0	0	Median	NaN	NaN	NaN	0	0	Median	NaN	NaN	NaN	0	0	Median	NaN	NaN	NaN	0	0	Median	NaN	NaN	NaN	0	0	Median	NaN	NaN	NaN	0	0	Median	NaN	NaN	NaN	0	0	Median	NaN	NaN	NaN	0	0	Median	NaN	NaN	NaN	0	0	Median	NaN	NaN	NaN	0	0	Median	NaN	NaN	NaN	0	0	Median	NaN	NaN	NaN	0	0	Median	78814000	0	78814000	0	0	0	39640000	0	39640000	0	0	0	0	0	0	0	0	0	0	0	0	0	0	0	0	0	0	19420000	0	19420000	19754000	0	19754000	0	0	0	0	0	0			85556	4910	96151	1563710;1563711;1563712;1563713	2331390;2331391;2331392;2331393	2331393			4
YASPEMCFVFSDR	YRSPLASRYASPEMCF	MCFVFSDRYKFRTWRQ	R	Y	A	D	R	Y	1	1	0	1	1	0	1	0	0	0	0	0	1	2	1	2	0	0	1	1	0	13	0	1607.67	ch22usp|P30566|PUR8_HUMAN;ch22utr|A0A0A6YY92|A0A0A6YY92_HUMAN;ch22utr|A0A096LNY5|A0A096LNY5_HUMAN;ch22utr|A0A096LNY4|A0A096LNY4_HUMAN;ch22utr|B4DEP1|B4DEP1_HUMAN;ch22utr|A0A096LP72|A0A096LP72_HUMAN	ch22usp|P30566|PUR8_HUMAN	21	33	yes	no	2	7.224e-08	130.1	1	1	2	2	1	2			6	3	1	3	0.56896	0.73754	16.311	14		Median	0.45775	0.58392	NaN	1	0	Median	0.49079	0.61327	NaN	1	0	Median	0.56896	0.74343	2.2677	2	0	Median	0.37674	0.68882	1.1711	2	0	Median	NaN	NaN	NaN	0	0	Median	0.32229	0.62438	6.3427	2	0	Median	NaN	NaN	NaN	0	0	Median	NaN	NaN	NaN	0	0	Median	1.1793	0.94732	12.114	2	0	Median	1.0485	0.836	0.39495	3	0	Median	0.93894	0.74352	NaN	1	0	Median	NaN	NaN	NaN	0	0	Median	2061700000	1251100000	810580000	48823000	34052000	14771000	58750000	37060000	21690000	417010000	265830000	151180000	143840000	98804000	45032000	56469000	56469000	0	506330000	372260000	134070000	0	0	0	0	0	0	238600000	109260000	129340000	399890000	185230000	214650000	21809000	10228000	11581000	170210000	81950000	88255000			85557	7198	96152;96153	1563714;1563715;1563716;1563717;1563718;1563719;1563720;1563721;1563722;1563723;1563724;1563725;1563726;1563727;1563728;1563729;1563730;1563731;1563732;1563733;1563734;1563735	2331394;2331395;2331396;2331397;2331398;2331399;2331400;2331401;2331402;2331403;2331404;2331405;2331406;2331407;2331408;2331409;2331410;2331411;2331412;2331413;2331414;2331415;2331416;2331417	2331408		4233	19
YASSANLHLPK	LAKFLEKKYASSANLH	SANLHLPKLSISETYD	K	Y	A	P	K	L	2	0	1	0	0	0	0	0	1	0	2	1	0	0	1	2	0	0	1	0	0	11	0	1199.63	CON__P34955	CON__P34955	302	312	yes	yes	2;3	0.00026619	89.032			3			2		2	1	3	1	5	0.25105	0.21276	NaN	1		Median	NaN	NaN	NaN	0	0	Median	NaN	NaN	NaN	0	0	Median	NaN	NaN	NaN	0	0	Median	NaN	NaN	NaN	0	0	Median	NaN	NaN	NaN	0	0	Median	NaN	NaN	NaN	0	0	Median	NaN	NaN	NaN	0	0	Median	NaN	NaN	NaN	0	0	Median	NaN	NaN	NaN	0	0	Median	NaN	NaN	NaN	0	0	Median	NaN	NaN	NaN	0	0	Median	0.25105	0.21276	NaN	1	0	Median	1805500000	1791700000	13817000	0	0	0	0	0	0	676730000	676730000	0	0	0	0	0	0	0	176200000	176200000	0	0	0	0	0	0	0	231100000	231100000	0	305370000	305370000	0	22259000	22259000	0	393810000	379990000	13817000		+	85558	7619	96154	1563736;1563737;1563738;1563739;1563740;1563741;1563742;1563743;1563744;1563745;1563746;1563747;1563748;1563749;1563750;1563751;1563752	2331418;2331419;2331420;2331421;2331422;2331423;2331424;2331425;2331426;2331427;2331428;2331429;2331430;2331431;2331432;2331433;2331434	2331421			17
YASWAASQINR	KTKKDNMKYASWAASQ	WAASQINRAYQFAGRS	K	Y	A	N	R	A	3	1	1	0	0	1	0	0	0	1	0	0	0	0	0	2	0	1	1	0	0	11	0	1265.62	ch08usp|Q15006|EMC2_HUMAN	ch08usp|Q15006|EMC2_HUMAN	256	266	yes	yes	2	2.6105e-11	152.04			1			1	1		2			2	1.8244	1.4934	7.9631	2		Median	NaN	NaN	NaN	0	0	Median	NaN	NaN	NaN	0	0	Median	NaN	NaN	NaN	0	0	Median	NaN	NaN	NaN	0	0	Median	NaN	NaN	NaN	0	0	Median	NaN	NaN	NaN	0	0	Median	NaN	NaN	NaN	0	0	Median	NaN	NaN	NaN	0	0	Median	1.894	1.5799	NaN	1	0	Median	NaN	NaN	NaN	0	0	Median	NaN	NaN	NaN	0	0	Median	1.7574	1.4116	NaN	1	0	Median	1134000000	618140000	515870000	0	0	0	0	0	0	38937000	0	38937000	0	0	0	0	0	0	0	0	0	231510000	231510000	0	0	0	0	501500000	272400000	229100000	0	0	0	0	0	0	362070000	114230000	247840000			85559	3196	96155	1563753;1563754;1563755;1563756;1563757;1563758;1563759	2331435;2331436;2331437;2331438;2331439;2331440;2331441	2331436			7
YATALYSAASK	QVYGIEGRYATALYSA	ALYSAASKQNKLEQVE	R	Y	A	S	K	Q	4	0	0	0	0	0	0	0	0	0	1	1	0	0	0	2	1	0	2	0	0	11	0	1144.58	ch21utr|H7C0C1|H7C0C1_HUMAN;ch21utr|H7C086|H7C086_HUMAN;ch21usp|P48047|ATPO_HUMAN	ch21usp|P48047|ATPO_HUMAN	41	51	no	no	1;2	1.8181e-11	156.01	4	4	2	4	5	2	2	4	4	3	6	3	0.62052	0.79986	14.788	33		Median	0.60227	0.85427	7.1719	4	0	Median	0.52637	0.72141	9.7614	2	0	Median	0.61843	0.88368	3.2058	2	0	Median	0.36931	0.76503	6.9228	4	0	Median	0.32835	0.62954	21.928	5	0	Median	0.36283	0.79028	1.0515	2	0	Median	0.94942	0.75634	NaN	1	0	Median	0.95439	0.81614	6.1873	3	0	Median	0.85326	0.7488	22.041	2	0	Median	1.0403	0.92419	4.664	3	0	Median	1.0698	0.91935	24.16	2	0	Median	1.0028	0.89848	13.278	3	0	Median	65387000000	36900000000	28487000000	8043200000	4938900000	3104300000	3115200000	1554500000	1560600000	7516100000	4640900000	2875200000	7701700000	5634500000	2067200000	3772400000	2858600000	913820000	8347500000	6155300000	2192300000	1821800000	147080000	1674700000	2363700000	1190400000	1173300000	6051100000	2206000000	3845100000	8543500000	4107700000	4435800000	2546800000	787260000	1759600000	5564300000	2679100000	2885200000			85560	7110;7156	96156	1563760;1563761;1563762;1563763;1563764;1563765;1563766;1563767;1563768;1563769;1563770;1563771;1563772;1563773;1563774;1563775;1563776;1563777;1563778;1563779;1563780;1563781;1563782;1563783;1563784;1563785;1563786;1563787;1563788;1563789;1563790;1563791;1563792;1563793;1563794;1563795;1563796;1563797;1563798;1563799;1563800;1563801;1563802	2331442;2331443;2331444;2331445;2331446;2331447;2331448;2331449;2331450;2331451;2331452;2331453;2331454;2331455;2331456;2331457;2331458;2331459;2331460;2331461;2331462;2331463;2331464;2331465;2331466;2331467;2331468;2331469;2331470;2331471;2331472;2331473;2331474;2331475;2331476;2331477;2331478;2331479;2331480;2331481;2331482;2331483;2331484;2331485;2331486;2331487;2331488;2331489;2331490;2331491;2331492;2331493;2331494;2331495;2331496;2331497;2331498;2331499;2331500	2331469			58
YATDLLSVALNR	KEPYSSSKYATDLLSV	LLSVALNRNFNQQGLY	K	Y	A	N	R	N	2	1	1	1	0	0	0	0	0	0	3	0	0	0	0	1	1	0	1	1	0	12	0	1334.72	ch01usp|P56937|DHB7_HUMAN;ch01utr|V9GYN3|V9GYN3_HUMAN	ch01usp|P56937|DHB7_HUMAN	198	209	yes	no	2	5.282e-13	138.71		1		1	2		1	1	2	3	1		1.1663	1.0948	14.744	8		Median	NaN	NaN	NaN	0	0	Median	0.93743	1.1804	NaN	1	0	Median	NaN	NaN	NaN	0	0	Median	NaN	NaN	NaN	0	0	Median	0.56674	1.0351	2.75	2	0	Median	NaN	NaN	NaN	0	0	Median	NaN	NaN	NaN	0	0	Median	NaN	NaN	NaN	0	0	Median	1.2628	1.0288	13.976	2	0	Median	1.4424	1.1401	28.529	2	0	Median	1.6308	1.2961	NaN	1	0	Median	NaN	NaN	NaN	0	0	Median	1659900000	904670000	755220000	0	0	0	207700000	108640000	99060000	0	0	0	122770000	122770000	0	358590000	221520000	137070000	0	0	0	137190000	137190000	0	101540000	0	101540000	293280000	129140000	164140000	176830000	73434000	103400000	261990000	111970000	150020000	0	0	0			85561	236	96157	1563803;1563804;1563805;1563806;1563807;1563808;1563809;1563810;1563811;1563812;1563813;1563814	2331501;2331502;2331503;2331504;2331505;2331506;2331507;2331508;2331509;2331510;2331511;2331512	2331509			9
YATDSETVEPIISQLVTVLLK	KNQEKLIKYATDSETV	QLVTVLLKGCQDANSQ	K	Y	A	L	K	G	1	0	0	1	0	1	2	0	0	2	3	1	0	0	1	2	3	0	1	3	0	21	0	2318.26	ch03usp|Q13535|ATR_HUMAN	ch03usp|Q13535|ATR_HUMAN	1321	1341	yes	yes	2;3	5.8047e-10	106.75	1	2		4	1	1	1	1	1		2	1	0.7212	1.1044	18.472	12		Median	NaN	NaN	NaN	0	0	Median	0.87107	1.1041	29.054	2	0	Median	NaN	NaN	NaN	0	0	Median	0.57116	1.015	11.998	4	0	Median	0.48958	0.79827	NaN	1	0	Median	0.50578	0.92656	NaN	1	0	Median	1.5519	1.2811	NaN	1	0	Median	1.7139	1.3956	NaN	1	0	Median	1.4809	1.1991	NaN	1	0	Median	NaN	NaN	NaN	0	0	Median	1.5183	1.2371	NaN	1	0	Median	NaN	NaN	NaN	0	0	Median	486850000	211110000	275740000	6898600	0	6898600	119410000	62403000	57009000	0	0	0	46069000	29294000	16775000	22861000	13981000	8879900	53574000	34338000	19236000	26859000	9702000	17157000	47486000	17156000	30331000	10239000	3898200	6340900	0	0	0	130850000	40343000	90506000	22604000	0	22604000			85562	1507	96158	1563815;1563816;1563817;1563818;1563819;1563820;1563821;1563822;1563823;1563824;1563825;1563826;1563827;1563828;1563829	2331513;2331514;2331515;2331516;2331517;2331518;2331519;2331520;2331521;2331522;2331523;2331524;2331525;2331526;2331527;2331528	2331524			16
YATDTFAGLCHQLTNALVER	TCNGEHIRYATDTFAG	LTNALVERKQPLRGIG	R	Y	A	E	R	K	3	1	1	1	1	1	1	1	1	0	3	0	0	1	0	0	3	0	1	1	0	20	0	2279.1	ch17usp|Q9UNS2|CSN3_HUMAN;ch17utr|H7C3P9|H7C3P9_HUMAN;ch17utr|J3QKR0|J3QKR0_HUMAN;ch17utr|C9JLV5|C9JLV5_HUMAN;ch17utr|K7ES36|K7ES36_HUMAN	ch17usp|Q9UNS2|CSN3_HUMAN	95	114	yes	no	2;3	5.792e-101	268.3	4	4	4	4	4	4	4	4	4	3	3	6	1.2164	0.99504	17.379	43		Median	0.65634	0.8966	9.7065	4	0	Median	0.66096	0.90785	10.102	4	0	Median	0.72328	0.94494	8.2907	3	0	Median	0.41337	0.8238	9.6893	3	0	Median	0.44706	0.83585	10.585	3	0	Median	0.40123	0.76716	5.8909	4	0	Median	1.4827	1.1894	7.2724	4	0	Median	1.3658	1.1085	6.2901	3	0	Median	1.4377	1.163	6.1521	4	0	Median	1.4674	1.2042	2.5874	3	0	Median	1.5321	1.26	5.1731	2	0	Median	1.3845	1.1186	8.2885	6	0	Median	25629000000	12941000000	12688000000	1563100000	965540000	597550000	2747900000	1632900000	1115100000	1769200000	1010600000	758610000	1513900000	1100500000	413410000	2379300000	1595300000	784050000	2072100000	1454700000	617410000	2658500000	1130900000	1527700000	2749000000	772880000	1976100000	2896600000	1189200000	1707400000	1546100000	609300000	936760000	1572400000	590840000	981530000	2161300000	888580000	1272700000			85563	6215	96159	1563830;1563831;1563832;1563833;1563834;1563835;1563836;1563837;1563838;1563839;1563840;1563841;1563842;1563843;1563844;1563845;1563846;1563847;1563848;1563849;1563850;1563851;1563852;1563853;1563854;1563855;1563856;1563857;1563858;1563859;1563860;1563861;1563862;1563863;1563864;1563865;1563866;1563867;1563868;1563869;1563870;1563871;1563872;1563873;1563874;1563875;1563876;1563877	2331529;2331530;2331531;2331532;2331533;2331534;2331535;2331536;2331537;2331538;2331539;2331540;2331541;2331542;2331543;2331544;2331545;2331546;2331547;2331548;2331549;2331550;2331551;2331552;2331553;2331554;2331555;2331556;2331557;2331558;2331559;2331560;2331561;2331562;2331563;2331564;2331565;2331566;2331567;2331568;2331569;2331570;2331571;2331572;2331573;2331574;2331575;2331576;2331577;2331578;2331579;2331580;2331581;2331582;2331583;2331584;2331585;2331586;2331587;2331588;2331589;2331590;2331591;2331592;2331593;2331594;2331595;2331596;2331597;2331598;2331599;2331600;2331601;2331602;2331603;2331604;2331605;2331606;2331607	2331587			79
YATGENTVFVDTK	WNGVMYAKYATGENTV	NTVFVDTKKLPIIKKK	K	Y	A	T	K	K	1	0	1	1	0	0	1	1	0	0	0	1	0	1	0	0	3	0	1	2	0	13	0	1443.69	ch01usp|Q96SU4|OSBL9_HUMAN;ch01utr|A0A096LPC8|A0A096LPC8_HUMAN	ch01usp|Q96SU4|OSBL9_HUMAN	633	645	yes	no	2	3.3925e-09	113.76							1						2.6938	2.2602	NaN	1		Median	NaN	NaN	NaN	0	0	Median	NaN	NaN	NaN	0	0	Median	NaN	NaN	NaN	0	0	Median	NaN	NaN	NaN	0	0	Median	NaN	NaN	NaN	0	0	Median	NaN	NaN	NaN	0	0	Median	2.6938	2.2602	NaN	1	0	Median	NaN	NaN	NaN	0	0	Median	NaN	NaN	NaN	0	0	Median	NaN	NaN	NaN	0	0	Median	NaN	NaN	NaN	0	0	Median	NaN	NaN	NaN	0	0	Median	309210000	79293000	229920000	0	0	0	0	0	0	0	0	0	0	0	0	0	0	0	0	0	0	309210000	79293000	229920000	0	0	0	0	0	0	0	0	0	0	0	0	0	0	0			85564	561	96160	1563878	2331608	2331608			1
YATIVLELEQLNKDLNK	ISIEFQRRYATIVLEL	QLNKDLNKVLHKVQQY	R	Y	A	N	K	V	1	0	2	1	0	1	2	0	0	1	4	2	0	0	0	0	1	0	1	1	0	17	1	2003.09	ch01utr|C9J5J4|C9J5J4_HUMAN;ch01utr|H7C4T7|H7C4T7_HUMAN;ch01usp|Q5TKA1|LIN9_HUMAN;ch01utr|H0Y322|H0Y322_HUMAN	ch01utr|C9J5J4|C9J5J4_HUMAN	369	385	yes	no	3	6.1038e-17	150.39			1	2			1		2		1		2.521	4.3767	18.958	2		Median	NaN	NaN	NaN	0	0	Median	NaN	NaN	NaN	0	0	Median	NaN	NaN	NaN	0	0	Median	2.521	4.3767	18.958	2	0	Median	NaN	NaN	NaN	0	0	Median	NaN	NaN	NaN	0	0	Median	NaN	NaN	NaN	0	0	Median	NaN	NaN	NaN	0	0	Median	NaN	NaN	NaN	0	0	Median	NaN	NaN	NaN	0	0	Median	NaN	NaN	NaN	0	0	Median	NaN	NaN	NaN	0	0	Median	292510000	33784000	258730000	0	0	0	0	0	0	44864000	0	44864000	94570000	33784000	60786000	0	0	0	0	0	0	53415000	0	53415000	0	0	0	61380000	0	61380000	0	0	0	38285000	0	38285000	0	0	0			85565	390	96161	1563879;1563880;1563881;1563882;1563883;1563884;1563885	2331609;2331610;2331611;2331612;2331613;2331614;2331615	2331613			5
YATLATVSR	MFEVQDLKYATLATVS	ATLATVSRCGMVWFSE	K	Y	A	S	R	C	2	1	0	0	0	0	0	0	0	0	1	0	0	0	0	1	2	0	1	1	0	9	0	980.529	ch14usp|Q14204|DYHC1_HUMAN	ch14usp|Q14204|DYHC1_HUMAN	2350	2358	yes	yes	2	2.0455e-09	158.76									1		1		NaN	NaN	NaN	0		Median	NaN	NaN	NaN	0	0	Median	NaN	NaN	NaN	0	0	Median	NaN	NaN	NaN	0	0	Median	NaN	NaN	NaN	0	0	Median	NaN	NaN	NaN	0	0	Median	NaN	NaN	NaN	0	0	Median	NaN	NaN	NaN	0	0	Median	NaN	NaN	NaN	0	0	Median	NaN	NaN	NaN	0	0	Median	NaN	NaN	NaN	0	0	Median	NaN	NaN	NaN	0	0	Median	NaN	NaN	NaN	0	0	Median	196180000	156560000	39628000	0	0	0	0	0	0	0	0	0	0	0	0	0	0	0	0	0	0	0	0	0	0	0	0	156560000	156560000	0	0	0	0	39628000	0	39628000	0	0	0			85566	5029	96162	1563886;1563887	2331616;2331617	2331617			2
YATLEHPFHCPR	GGGGAPPRYATLEHPF	EHPFHCPRVLKVPSYL	R	Y	A	P	R	V	1	1	0	0	1	0	1	0	2	0	1	0	0	1	2	0	1	0	1	0	0	12	0	1526.71	ch17usp|Q14332|FZD2_HUMAN	ch17usp|Q14332|FZD2_HUMAN	192	203	yes	yes	4	0.00080762	69.672		2	1		2	1	1	1			2		6.9725	8.0255	53.055	5		Median	NaN	NaN	NaN	0	0	Median	7.6085	8.9599	13.326	2	0	Median	NaN	NaN	NaN	0	0	Median	NaN	NaN	NaN	0	0	Median	2.3435	3.8151	54.677	2	0	Median	NaN	NaN	NaN	0	0	Median	NaN	NaN	NaN	0	0	Median	NaN	NaN	NaN	0	0	Median	NaN	NaN	NaN	0	0	Median	NaN	NaN	NaN	0	0	Median	10.207	8.0255	NaN	1	0	Median	NaN	NaN	NaN	0	0	Median	95101000	7502300	87599000	0	0	0	20504000	3314000	17190000	9942700	0	9942700	0	0	0	10650000	3172000	7478100	7302900	0	7302900	16213000	0	16213000	10485000	0	10485000	0	0	0	0	0	0	20002000	1016300	18986000	0	0	0			85567	5953	96163	1563888;1563889;1563890;1563891;1563892;1563893;1563894;1563895;1563896;1563897	2331618;2331619;2331620;2331621;2331622;2331623;2331624;2331625;2331626;2331627	2331627			10
YATLPNIMK	DLRLNEPRYATLPNIM	ATLPNIMKAKKKKIEV	R	Y	A	M	K	A	1	0	1	0	0	0	0	0	0	1	1	1	1	0	1	0	1	0	1	0	0	9	0	1049.56	ch19usp|P38117|ETFB_HUMAN;ch19utr|M0QY67|M0QY67_HUMAN	ch19usp|P38117|ETFB_HUMAN	192	200	yes	no	2	0.00041364	108.74	2		3	1				1	1	3	2	2	1.6898	2.6819	10.419	3		Median	1.8125	2.4694	11.674	2	0	Median	NaN	NaN	NaN	0	0	Median	NaN	NaN	NaN	0	0	Median	1.4513	2.7568	NaN	1	0	Median	NaN	NaN	NaN	0	0	Median	NaN	NaN	NaN	0	0	Median	NaN	NaN	NaN	0	0	Median	NaN	NaN	NaN	0	0	Median	NaN	NaN	NaN	0	0	Median	NaN	NaN	NaN	0	0	Median	NaN	NaN	NaN	0	0	Median	NaN	NaN	NaN	0	0	Median	1327500000	132070000	1195400000	235010000	88648000	146370000	0	0	0	246360000	0	246360000	106970000	43420000	63550000	0	0	0	0	0	0	0	0	0	0	0	0	0	0	0	187700000	0	187700000	147060000	0	147060000	404360000	0	404360000			85568	6507	96164;96165	1563898;1563899;1563900;1563901;1563902;1563903;1563904;1563905;1563906;1563907;1563908;1563909;1563910;1563911;1563912	2331628;2331629;2331630;2331631;2331632;2331633;2331634;2331635;2331636;2331637;2331638;2331639;2331640;2331641;2331642;2331643	2331630			16
YATLSLFNTYK	TKAKDGKKYATLSLFN	LSLFNTYKGKSLETQK	K	Y	A	Y	K	G	1	0	1	0	0	0	0	0	0	0	2	1	0	1	0	1	2	0	2	0	0	11	0	1319.68	ch01utr|E7EPN9|E7EPN9_HUMAN;ch01usp|Q9Y520|PRC2C_HUMAN	ch01utr|E7EPN9|E7EPN9_HUMAN	17	27	yes	no	2	5.8549e-13	175.15		5		2	3	1	2	4	2	3	5	2	2.2842	1.9504	12.768	14		Median	NaN	NaN	NaN	0	0	Median	NaN	NaN	NaN	0	0	Median	NaN	NaN	NaN	0	0	Median	1.0325	2.0112	20.206	2	0	Median	0.88915	1.6115	2.1064	2	0	Median	0.94415	1.8651	NaN	1	0	Median	2.6834	2.174	14.084	2	0	Median	2.6158	2.1878	NaN	1	0	Median	2.3538	1.9685	2.5769	2	0	Median	2.5506	2.099	NaN	1	0	Median	2.6721	2.2601	NaN	1	0	Median	2.1703	1.8263	3.3568	2	0	Median	4749500000	1395400000	3354100000	0	0	0	553900000	71085000	482820000	0	0	0	507680000	266050000	241630000	285140000	119140000	166000000	202670000	97231000	105440000	713530000	178230000	535290000	461890000	114430000	347460000	566450000	169130000	397320000	125450000	48907000	76544000	665640000	125790000	539850000	667170000	205440000	461730000			85569	793	96166	1563913;1563914;1563915;1563916;1563917;1563918;1563919;1563920;1563921;1563922;1563923;1563924;1563925;1563926;1563927;1563928;1563929;1563930;1563931;1563932;1563933;1563934;1563935;1563936;1563937;1563938;1563939;1563940;1563941	2331644;2331645;2331646;2331647;2331648;2331649;2331650;2331651;2331652;2331653;2331654;2331655;2331656;2331657;2331658;2331659;2331660;2331661;2331662;2331663;2331664;2331665;2331666;2331667;2331668;2331669;2331670;2331671;2331672;2331673;2331674;2331675	2331661			32
YATPQVIQAPGPR	QSFASDPKYATPQVIQ	VIQAPGPRAGPCILPI	K	Y	A	P	R	A	2	1	0	0	0	2	0	1	0	1	0	0	0	0	3	0	1	0	1	1	0	13	0	1396.75	ch03utr|H0Y5H7|H0Y5H7_HUMAN;ch03usp|Q07912|ACK1_HUMAN;ch03utr|C9J1X3|C9J1X3_HUMAN	ch03utr|H0Y5H7|H0Y5H7_HUMAN	394	406	yes	no	2	0.00087224	72.152								1		1		1	0.89049	0.73023	NaN	1		Median	NaN	NaN	NaN	0	0	Median	NaN	NaN	NaN	0	0	Median	NaN	NaN	NaN	0	0	Median	NaN	NaN	NaN	0	0	Median	NaN	NaN	NaN	0	0	Median	NaN	NaN	NaN	0	0	Median	NaN	NaN	NaN	0	0	Median	NaN	NaN	NaN	0	0	Median	NaN	NaN	NaN	0	0	Median	0.89049	0.73023	NaN	1	0	Median	NaN	NaN	NaN	0	0	Median	NaN	NaN	NaN	0	0	Median	51027000	677550	50349000	0	0	0	0	0	0	0	0	0	0	0	0	0	0	0	0	0	0	0	0	0	37971000	0	37971000	0	0	0	1422500	677550	744910	0	0	0	11633000	0	11633000			85570	1496	96167	1563942;1563943;1563944	2331676;2331677;2331678	2331676			3
YATSCYSCCPR	PVKQQLVRYATSCYSC	SCYSCCPRLASVLLYS	R	Y	A	P	R	L	1	1	0	0	3	0	0	0	0	0	0	0	0	0	1	2	1	0	2	0	0	11	0	1423.53	ch17usp|Q13057|COASY_HUMAN;ch17utr|K7ES73|K7ES73_HUMAN;ch17utr|K7EN91|K7EN91_HUMAN;ch17utr|K7EPC2|K7EPC2_HUMAN	ch17usp|Q13057|COASY_HUMAN	136	146	yes	no	2	1.0568e-11	159.83			1	2	1	1						2	0.51049	0.91768	5.769	5		Median	NaN	NaN	NaN	0	0	Median	NaN	NaN	NaN	0	0	Median	0.69033	0.87461	NaN	1	0	Median	0.51521	0.96519	1.9308	2	0	Median	0.50209	0.85134	NaN	1	0	Median	0.50565	0.91768	NaN	1	0	Median	NaN	NaN	NaN	0	0	Median	NaN	NaN	NaN	0	0	Median	NaN	NaN	NaN	0	0	Median	NaN	NaN	NaN	0	0	Median	NaN	NaN	NaN	0	0	Median	NaN	NaN	NaN	0	0	Median	174700000	115570000	59127000	0	0	0	0	0	0	18318000	10770000	7548100	77739000	51232000	26507000	14177000	9364100	4812400	60207000	42366000	17841000	0	0	0	0	0	0	0	0	0	0	0	0	0	0	0	4259900	1841200	2418700			85571	5941	96168	1563945;1563946;1563947;1563948;1563949;1563950;1563951	2331679;2331680;2331681;2331682;2331683;2331684;2331685;2331686;2331687;2331688;2331689;2331690	2331690			12
YATTGKCELENCQPFVVETLHGK	NLGIGHTRYATTGKCE	VVETLHGKIAVAHNGE	R	Y	A	G	K	I	1	0	1	0	2	1	3	2	1	0	2	2	0	1	1	0	3	0	1	2	0	23	1	2680.26	ch04usp|Q06203|PUR1_HUMAN;ch04utr|D6RCC8|D6RCC8_HUMAN	ch04usp|Q06203|PUR1_HUMAN	94	116	yes	no	3;4	7.0148e-06	86.832	3	2	4	4	2	4	2	2	2	2	1	3	1.0165	1.3335	19.72	10		Median	0.82918	1.1007	NaN	1	0	Median	NaN	NaN	NaN	0	0	Median	1.0165	1.3335	1.9993	2	0	Median	0.61729	1.0686	NaN	1	0	Median	NaN	NaN	NaN	0	0	Median	0.68369	1.359	7.5143	2	0	Median	NaN	NaN	NaN	0	0	Median	NaN	NaN	NaN	0	0	Median	2.244	1.8787	11.578	2	0	Median	1.475	1.2532	NaN	1	0	Median	1.8669	1.5383	NaN	1	0	Median	NaN	NaN	NaN	0	0	Median	6956600000	5608400000	1348200000	324560000	304270000	20286000	511350000	511350000	0	1177400000	957890000	219540000	670850000	649110000	21740000	391090000	391090000	0	1123000000	952650000	170400000	551540000	551540000	0	463210000	463210000	0	902890000	294800000	608090000	337700000	243320000	94378000	319710000	105970000	213740000	183190000	183190000	0			85572	1868	96169;96170	1563952;1563953;1563954;1563955;1563956;1563957;1563958;1563959;1563960;1563961;1563962;1563963;1563964;1563965;1563966;1563967;1563968;1563969;1563970;1563971;1563972;1563973;1563974;1563975;1563976;1563977;1563978;1563979;1563980;1563981;1563982	2331691;2331692;2331693;2331694;2331695;2331696;2331697;2331698;2331699;2331700;2331701;2331702;2331703;2331704;2331705;2331706;2331707;2331708;2331709;2331710;2331711;2331712;2331713;2331714;2331715;2331716;2331717;2331718;2331719;2331720;2331721;2331722;2331723;2331724;2331725	2331722	4958		35
YAVDDVPFSIPAASEIADLSNIINK	RFYTDNKKYAVDDVPF	DLSNIINKLLKDKNEF	K	Y	A	N	K	L	4	0	2	3	0	0	1	0	0	4	1	1	0	1	2	3	0	0	1	2	0	25	0	2661.35	ch02usp|Q9GZL7|WDR12_HUMAN	ch02usp|Q9GZL7|WDR12_HUMAN	15	39	yes	yes	2;3	4.6301e-14	121.5	7	4	7	7	4	7	8	4	3	6	4	6	1.2612	1.168	29.698	47		Median	0.72251	1.0089	23.898	4	0	Median	0.67854	0.95143	7.4379	4	0	Median	0.72561	0.95421	29.084	4	0	Median	0.50333	1.0225	10.98	4	0	Median	0.46169	0.86796	7.9709	4	0	Median	0.53421	0.94091	38.872	4	0	Median	1.5887	1.3544	25.851	5	0	Median	1.4511	1.2325	2.3352	4	0	Median	3.2445	2.6802	48.235	3	0	Median	1.5134	1.286	27.198	4	0	Median	1.4414	1.1813	3.28	4	0	Median	1.4776	1.31	4.7279	3	0	Median	12011000000	6601700000	5409600000	1663100000	1023000000	640120000	1452800000	862330000	590430000	402300000	264190000	138110000	2842700000	1942300000	900430000	712260000	489750000	222510000	302800000	222490000	80309000	2344200000	912360000	1431900000	554770000	226030000	328730000	150990000	59015000	91971000	347790000	93724000	254060000	1092400000	451030000	641400000	145130000	55452000	89678000			85573	1217	96171	1563983;1563984;1563985;1563986;1563987;1563988;1563989;1563990;1563991;1563992;1563993;1563994;1563995;1563996;1563997;1563998;1563999;1564000;1564001;1564002;1564003;1564004;1564005;1564006;1564007;1564008;1564009;1564010;1564011;1564012;1564013;1564014;1564015;1564016;1564017;1564018;1564019;1564020;1564021;1564022;1564023;1564024;1564025;1564026;1564027;1564028;1564029;1564030;1564031;1564032;1564033;1564034;1564035;1564036;1564037;1564038;1564039;1564040;1564041;1564042;1564043;1564044;1564045;1564046;1564047;1564048;1564049	2331726;2331727;2331728;2331729;2331730;2331731;2331732;2331733;2331734;2331735;2331736;2331737;2331738;2331739;2331740;2331741;2331742;2331743;2331744;2331745;2331746;2331747;2331748;2331749;2331750;2331751;2331752;2331753;2331754;2331755;2331756;2331757;2331758;2331759;2331760;2331761;2331762;2331763;2331764;2331765;2331766;2331767;2331768;2331769;2331770;2331771;2331772;2331773;2331774;2331775;2331776;2331777;2331778;2331779;2331780;2331781;2331782;2331783;2331784;2331785;2331786;2331787;2331788;2331789;2331790;2331791;2331792;2331793;2331794;2331795;2331796;2331797;2331798;2331799;2331800;2331801;2331802;2331803;2331804;2331805;2331806;2331807;2331808;2331809;2331810;2331811;2331812;2331813;2331814;2331815;2331816;2331817;2331818;2331819;2331820;2331821;2331822;2331823;2331824;2331825;2331826;2331827;2331828;2331829;2331830;2331831;2331832;2331833;2331834;2331835;2331836;2331837;2331838;2331839;2331840;2331841;2331842;2331843	2331753			118
YAVDDVQYVDEIASVLTSQKPSVLLTLR	SKEHFKEKYAVDDVQY	PSVLLTLRGVNTDSGS	K	Y	A	L	R	G	2	1	0	3	0	2	1	0	0	1	4	1	0	0	1	3	2	0	2	5	0	28	1	3121.65	ch19usp|P12955|PEPD_HUMAN	ch19usp|P12955|PEPD_HUMAN	121	148	yes	yes	3;4	1.7399e-78	204.61	6	6	7	7	6	7	5	5	2	4	5	1	0.85339	1.1278	10.731	51		Median	0.85913	1.1502	8.2099	6	0	Median	0.81201	1.0613	9.5887	6	0	Median	0.85339	1.1109	2.3969	5	0	Median	0.56416	1.223	9.0596	6	0	Median	0.59617	1.1118	14.967	5	0	Median	0.57525	1.0717	8.842	5	0	Median	1.3596	1.1339	10.839	4	0	Median	1.2883	1.0667	17.565	5	0	Median	1.4062	1.1838	10.384	2	0	Median	1.3612	1.147	2.726	3	0	Median	1.3429	1.1373	10.06	3	0	Median	1.454	1.2021	NaN	1	0	Median	7884900000	4186500000	3698400000	419690000	221080000	198620000	1799600000	968490000	831090000	609380000	325220000	284170000	1007400000	624200000	383230000	1419400000	860220000	559200000	438760000	277150000	161620000	264870000	108500000	156360000	1182600000	496010000	686590000	199330000	80994000	118340000	184580000	74314000	110260000	315580000	131910000	183660000	43679000	18378000	25301000			85574	6465	96172	1564050;1564051;1564052;1564053;1564054;1564055;1564056;1564057;1564058;1564059;1564060;1564061;1564062;1564063;1564064;1564065;1564066;1564067;1564068;1564069;1564070;1564071;1564072;1564073;1564074;1564075;1564076;1564077;1564078;1564079;1564080;1564081;1564082;1564083;1564084;1564085;1564086;1564087;1564088;1564089;1564090;1564091;1564092;1564093;1564094;1564095;1564096;1564097;1564098;1564099;1564100;1564101;1564102;1564103;1564104;1564105;1564106;1564107;1564108;1564109;1564110	2331844;2331845;2331846;2331847;2331848;2331849;2331850;2331851;2331852;2331853;2331854;2331855;2331856;2331857;2331858;2331859;2331860;2331861;2331862;2331863;2331864;2331865;2331866;2331867;2331868;2331869;2331870;2331871;2331872;2331873;2331874;2331875;2331876;2331877;2331878;2331879;2331880;2331881;2331882;2331883;2331884;2331885;2331886;2331887;2331888;2331889;2331890;2331891;2331892;2331893;2331894;2331895;2331896;2331897;2331898;2331899;2331900;2331901;2331902;2331903;2331904;2331905;2331906;2331907;2331908;2331909;2331910;2331911;2331912;2331913;2331914;2331915;2331916;2331917;2331918;2331919;2331920;2331921;2331922;2331923;2331924;2331925;2331926;2331927;2331928;2331929;2331930;2331931;2331932;2331933;2331934;2331935;2331936;2331937;2331938;2331939;2331940;2331941;2331942	2331915			99
YAVGEECDFEVGKEK	AWLEIMTKYAVGEECD	DFEVGKEKMLKVKIVK	K	Y	A	E	K	M	1	0	0	1	1	0	4	2	0	0	0	2	0	1	0	0	0	0	1	2	0	15	1	1758.78	ch07usp|Q9UIG0|BAZ1B_HUMAN	ch07usp|Q9UIG0|BAZ1B_HUMAN	114	128	yes	yes	3	0.013619	42.947									1				3.3837	2.8419	NaN	1		Median	NaN	NaN	NaN	0	0	Median	NaN	NaN	NaN	0	0	Median	NaN	NaN	NaN	0	0	Median	NaN	NaN	NaN	0	0	Median	NaN	NaN	NaN	0	0	Median	NaN	NaN	NaN	0	0	Median	NaN	NaN	NaN	0	0	Median	NaN	NaN	NaN	0	0	Median	3.3837	2.8419	NaN	1	0	Median	NaN	NaN	NaN	0	0	Median	NaN	NaN	NaN	0	0	Median	NaN	NaN	NaN	0	0	Median	126550000	37310000	89238000	0	0	0	0	0	0	0	0	0	0	0	0	0	0	0	0	0	0	0	0	0	0	0	0	126550000	37310000	89238000	0	0	0	0	0	0	0	0	0			85575	3062	96173	1564111	2331943	2331943			0
YAVIGADLR	GHILDSKRYAVIGADL	AVIGADLRDLSELEEK	R	Y	A	L	R	D	2	1	0	1	0	0	0	1	0	1	1	0	0	0	0	0	0	0	1	1	0	9	0	976.534	ch16usp|Q9UIC8|LCMT1_HUMAN;ch16utr|I3L4A2|I3L4A2_HUMAN	ch16usp|Q9UIC8|LCMT1_HUMAN	165	173	yes	no	2	0.0022858	81.95				1	1		1						0.34499	0.59962	NaN	1		Median	NaN	NaN	NaN	0	0	Median	NaN	NaN	NaN	0	0	Median	NaN	NaN	NaN	0	0	Median	NaN	NaN	NaN	0	0	Median	0.34499	0.59962	NaN	1	0	Median	NaN	NaN	NaN	0	0	Median	NaN	NaN	NaN	0	0	Median	NaN	NaN	NaN	0	0	Median	NaN	NaN	NaN	0	0	Median	NaN	NaN	NaN	0	0	Median	NaN	NaN	NaN	0	0	Median	NaN	NaN	NaN	0	0	Median	148530000	141840000	6680500	0	0	0	0	0	0	0	0	0	54441000	54441000	0	21171000	14490000	6680500	0	0	0	72913000	72913000	0	0	0	0	0	0	0	0	0	0	0	0	0	0	0	0			85576	5715	96174	1564112;1564113;1564114	2331944;2331945;2331946	2331945			3
YAVIGADLRDLSELEEK	GHILDSKRYAVIGADL	DLSELEEKLKKCNMNT	R	Y	A	E	K	L	2	1	0	2	0	0	3	1	0	1	3	1	0	0	0	1	0	0	1	1	0	17	1	1919.98	ch16usp|Q9UIC8|LCMT1_HUMAN;ch16utr|I3L4A2|I3L4A2_HUMAN	ch16usp|Q9UIC8|LCMT1_HUMAN	165	181	yes	no	3	0.10893	27.526				1									NaN	NaN	NaN	0		Median	NaN	NaN	NaN	0	0	Median	NaN	NaN	NaN	0	0	Median	NaN	NaN	NaN	0	0	Median	NaN	NaN	NaN	0	0	Median	NaN	NaN	NaN	0	0	Median	NaN	NaN	NaN	0	0	Median	NaN	NaN	NaN	0	0	Median	NaN	NaN	NaN	0	0	Median	NaN	NaN	NaN	0	0	Median	NaN	NaN	NaN	0	0	Median	NaN	NaN	NaN	0	0	Median	NaN	NaN	NaN	0	0	Median	0	0	0	0	0	0	0	0	0	0	0	0	0	0	0	0	0	0	0	0	0	0	0	0	0	0	0	0	0	0	0	0	0	0	0	0	0	0	0			85577	5715	96175	1564115	2331947	2331947			1
YAVIGTYDGR	ANFCQNGKYAVIGTYD	VIGTYDGRCIFYDTEH	K	Y	A	G	R	C	1	1	0	1	0	0	0	2	0	1	0	0	0	0	0	0	1	0	2	1	0	10	0	1113.55	chXusp|Q5JSH3|WDR44_HUMAN;chXutr|H7BY83|H7BY83_HUMAN	chXusp|Q5JSH3|WDR44_HUMAN	706	715	yes	no	2	8.3246e-06	127.76					1						2		NaN	NaN	NaN	0		Median	NaN	NaN	NaN	0	0	Median	NaN	NaN	NaN	0	0	Median	NaN	NaN	NaN	0	0	Median	NaN	NaN	NaN	0	0	Median	NaN	NaN	NaN	0	0	Median	NaN	NaN	NaN	0	0	Median	NaN	NaN	NaN	0	0	Median	NaN	NaN	NaN	0	0	Median	NaN	NaN	NaN	0	0	Median	NaN	NaN	NaN	0	0	Median	NaN	NaN	NaN	0	0	Median	NaN	NaN	NaN	0	0	Median	189610000	189610000	0	0	0	0	0	0	0	0	0	0	0	0	0	117820000	117820000	0	0	0	0	0	0	0	0	0	0	0	0	0	0	0	0	71791000	71791000	0	0	0	0			85578	7493	96176	1564116;1564117;1564118	2331948;2331949;2331950	2331948			3
YAVLYQPLFDK	EVHDLERKYAVLYQPL	LYQPLFDKRFEIINAI	K	Y	A	D	K	R	1	0	0	1	0	1	0	0	0	0	2	1	0	1	1	0	0	0	2	1	0	11	0	1355.71	ch12utr|F8VY35|F8VY35_HUMAN;ch12utr|F5H4R6|F5H4R6_HUMAN;ch12usp|P55209|NP1L1_HUMAN;ch12utr|F8W0J6|F8W0J6_HUMAN;ch12utr|H0YIV4|H0YIV4_HUMAN;ch12utr|F8VUX1|F8VUX1_HUMAN;ch12utr|F8W020|F8W020_HUMAN;ch12utr|H0YH88|H0YH88_HUMAN;ch12utr|F8VXI6|F8VXI6_HUMAN;ch12utr|F8VVB5|F8VVB5_HUMAN;ch12utr|F8VV59|F8VV59_HUMAN;ch12utr|F8W118|F8W118_HUMAN;ch12utr|F8VRJ2|F8VRJ2_HUMAN;ch12utr|B7Z9C2|B7Z9C2_HUMAN;ch12utr|H0YHC3|H0YHC3_HUMAN;ch12utr|F8W543|F8W543_HUMAN	ch12utr|F8VY35|F8VY35_HUMAN	106	116	no	no	2	1.4134e-05	110.08	2	2	2	2	2	2	2	2	2	2	2	2	1.182	1.1783	43.214	18		Median	NaN	NaN	NaN	0	0	Median	0.24453	0.34423	3.3015	2	0	Median	0.79999	1.0782	3.4966	2	0	Median	0.62576	1.3116	NaN	1	0	Median	0.36963	0.74662	NaN	1	0	Median	0.46294	0.97037	0.92484	2	0	Median	1.6479	1.3719	1.798	2	0	Median	1.5404	1.3462	2.4945	2	0	Median	1.6301	1.3793	5.9606	2	0	Median	NaN	NaN	NaN	0	0	Median	1.182	1.0317	2.0384	2	0	Median	1.5349	1.3044	5.3148	2	0	Median	21099000000	10970000000	10129000000	788450000	788450000	0	2341800000	1664800000	677080000	2102500000	1151100000	951480000	1046100000	794280000	251830000	530270000	409960000	120310000	2089000000	1410700000	678380000	2181200000	838260000	1342900000	2341600000	905710000	1435900000	1823700000	680670000	1143100000	471700000	0	471700000	3008500000	1386200000	1622400000	2374200000	939860000	1434300000			85579	4499;4793;4784;4802	96177	1564119;1564120;1564121;1564122;1564123;1564124;1564125;1564126;1564127;1564128;1564129;1564130;1564131;1564132;1564133;1564134;1564135;1564136;1564137;1564138;1564139;1564140;1564141;1564142	2331951;2331952;2331953;2331954;2331955;2331956;2331957;2331958;2331959;2331960;2331961;2331962;2331963;2331964;2331965;2331966;2331967;2331968;2331969;2331970;2331971;2331972;2331973;2331974;2331975;2331976;2331977;2331978;2331979;2331980;2331981;2331982;2331983;2331984;2331985;2331986;2331987;2331988;2331989;2331990	2331952			40
YAVLYQPLFDKR	EVHDLERKYAVLYQPL	YQPLFDKRFEIINAIY	K	Y	A	K	R	F	1	1	0	1	0	1	0	0	0	0	2	1	0	1	1	0	0	0	2	1	0	12	1	1511.81	ch12utr|F8VY35|F8VY35_HUMAN;ch12utr|F5H4R6|F5H4R6_HUMAN;ch12usp|P55209|NP1L1_HUMAN;ch12utr|F8W0J6|F8W0J6_HUMAN;ch12utr|H0YIV4|H0YIV4_HUMAN;ch12utr|F8W020|F8W020_HUMAN;ch12utr|H0YH88|H0YH88_HUMAN;ch12utr|F8VVB5|F8VVB5_HUMAN;ch12utr|F8VV59|F8VV59_HUMAN;ch12utr|F8W118|F8W118_HUMAN;ch12utr|F8VRJ2|F8VRJ2_HUMAN;ch12utr|B7Z9C2|B7Z9C2_HUMAN;ch12utr|H0YHC3|H0YHC3_HUMAN;ch12utr|F8W543|F8W543_HUMAN	ch12utr|F8VY35|F8VY35_HUMAN	106	117	no	no	2;3	4.934e-17	164.04	10	8	6	6	7	7	8	8	8	5	8	8	1.2019	1.0869	20.349	77		Median	0.74615	0.96321	9.6532	8	0	Median	0.67469	0.95674	13.486	8	0	Median	0.78865	1.0587	16.567	4	0	Median	0.40989	0.87449	6.463	4	0	Median	0.461	0.93584	14.855	6	0	Median	0.40616	0.83881	12.038	3	0	Median	1.5501	1.34	13.582	8	0	Median	1.4564	1.2305	19.37	8	0	Median	1.5137	1.2563	18.094	8	0	Median	1.5665	1.3989	2.5348	5	0	Median	1.6495	1.4159	18.665	7	0	Median	1.5147	1.271	12.737	8	0	Median	78950000000	37100000000	41850000000	1069200000	637140000	432020000	7794600000	4644100000	3150500000	4626200000	2546200000	2080000000	1557300000	1178900000	378350000	5621100000	3828100000	1793000000	4542100000	3209100000	1333000000	9752800000	3842800000	5910000000	5923300000	2326500000	3596800000	9959300000	3900100000	6059200000	6854200000	2718300000	4135800000	9752200000	3842300000	5910000000	11498000000	4426200000	7071600000			85580	4499;4793;4784;4802	96178	1564143;1564144;1564145;1564146;1564147;1564148;1564149;1564150;1564151;1564152;1564153;1564154;1564155;1564156;1564157;1564158;1564159;1564160;1564161;1564162;1564163;1564164;1564165;1564166;1564167;1564168;1564169;1564170;1564171;1564172;1564173;1564174;1564175;1564176;1564177;1564178;1564179;1564180;1564181;1564182;1564183;1564184;1564185;1564186;1564187;1564188;1564189;1564190;1564191;1564192;1564193;1564194;1564195;1564196;1564197;1564198;1564199;1564200;1564201;1564202;1564203;1564204;1564205;1564206;1564207;1564208;1564209;1564210;1564211;1564212;1564213;1564214;1564215;1564216;1564217;1564218;1564219;1564220;1564221;1564222;1564223;1564224;1564225;1564226;1564227;1564228;1564229;1564230;1564231	2331991;2331992;2331993;2331994;2331995;2331996;2331997;2331998;2331999;2332000;2332001;2332002;2332003;2332004;2332005;2332006;2332007;2332008;2332009;2332010;2332011;2332012;2332013;2332014;2332015;2332016;2332017;2332018;2332019;2332020;2332021;2332022;2332023;2332024;2332025;2332026;2332027;2332028;2332029;2332030;2332031;2332032;2332033;2332034;2332035;2332036;2332037;2332038;2332039;2332040;2332041;2332042;2332043;2332044;2332045;2332046;2332047;2332048;2332049;2332050;2332051;2332052;2332053;2332054;2332055;2332056;2332057;2332058;2332059;2332060;2332061;2332062;2332063;2332064;2332065;2332066;2332067;2332068;2332069;2332070;2332071;2332072;2332073;2332074;2332075;2332076;2332077;2332078;2332079;2332080;2332081;2332082;2332083;2332084;2332085;2332086;2332087;2332088;2332089;2332090;2332091;2332092;2332093;2332094;2332095;2332096;2332097;2332098;2332099;2332100;2332101;2332102;2332103;2332104;2332105;2332106;2332107;2332108;2332109;2332110;2332111;2332112;2332113;2332114;2332115;2332116;2332117;2332118;2332119;2332120;2332121;2332122;2332123;2332124;2332125;2332126;2332127;2332128;2332129	2332022			135
YAVPSAGLR	RPQIDLKRYAVPSAGL	AVPSAGLRLFALHASQ	R	Y	A	L	R	L	2	1	0	0	0	0	0	1	0	0	1	0	0	0	1	1	0	0	1	1	0	9	0	932.508	ch08usp|P78527|PRKDC_HUMAN	ch08usp|P78527|PRKDC_HUMAN	265	273	yes	yes	2	0.00064695	118.06	2		2		1						2	1	0.79872	0.8878	14.442	7		Median	0.6725	0.85569	5.2096	2	0	Median	NaN	NaN	NaN	0	0	Median	0.8108	1.0813	3.5572	2	0	Median	NaN	NaN	NaN	0	0	Median	0.56027	1.0813	NaN	1	0	Median	NaN	NaN	NaN	0	0	Median	NaN	NaN	NaN	0	0	Median	NaN	NaN	NaN	0	0	Median	NaN	NaN	NaN	0	0	Median	NaN	NaN	NaN	0	0	Median	1.0245	0.81451	NaN	1	0	Median	1.0041	0.80299	NaN	1	0	Median	2221200000	1299200000	921990000	261960000	148860000	113090000	0	0	0	1004300000	570850000	433490000	0	0	0	686900000	445320000	241580000	0	0	0	0	0	0	0	0	0	0	0	0	0	0	0	44052000	21273000	22780000	223970000	112930000	111040000			85581	3173	96179	1564232;1564233;1564234;1564235;1564236;1564237;1564238;1564239	2332130;2332131;2332132;2332133;2332134;2332135;2332136;2332137	2332132			8
YAVPVLR	KYFKNGEKYAVPVLRT	KYAVPVLRTKKKFLEW	K	Y	A	L	R	T	1	1	0	0	0	0	0	0	0	0	1	0	0	0	1	0	0	0	1	2	0	7	0	816.486	ch03usp|Q14554|PDIA5_HUMAN	ch03usp|Q14554|PDIA5_HUMAN	364	370	yes	yes	2	0.0066763	133.99		2			2			1	1	2		2	0.86199	0.80333	15.919	10		Median	NaN	NaN	NaN	0	0	Median	0.71405	0.88578	3.7396	2	0	Median	NaN	NaN	NaN	0	0	Median	NaN	NaN	NaN	0	0	Median	0.62883	1.085	5.145	2	0	Median	NaN	NaN	NaN	0	0	Median	NaN	NaN	NaN	0	0	Median	1.0075	0.81108	NaN	1	0	Median	0.91685	0.74827	NaN	1	0	Median	0.86199	0.70788	8.1909	2	0	Median	NaN	NaN	NaN	0	0	Median	0.9799	0.79042	0.9331	2	0	Median	1173600000	672150000	501500000	0	0	0	298940000	181680000	117260000	0	0	0	0	0	0	225140000	144570000	80572000	0	0	0	0	0	0	93045000	44338000	48707000	88156000	47943000	40213000	314090000	171140000	142950000	0	0	0	154280000	82481000	71795000			85582	1515	96180	1564240;1564241;1564242;1564243;1564244;1564245;1564246;1564247;1564248;1564249	2332138;2332139;2332140;2332141;2332142;2332143;2332144;2332145;2332146;2332147;2332148;2332149	2332138			12
YAVQLINALIQDPAKELEDLIPK	RGGTESTRYAVQLINA	ELEDLIPKNHIRTPAS	R	Y	A	P	K	N	3	0	1	2	0	2	2	0	0	3	4	2	0	0	2	0	0	0	1	1	0	23	1	2593.44	ch05usp|Q8IWZ3|ANKH1_HUMAN;ch05utr|H0Y4P6|H0Y4P6_HUMAN;ch05utr|H0Y785|H0Y785_HUMAN;ch05utr|H0Y472|H0Y472_HUMAN;ch05utr|H0Y7Y3|H0Y7Y3_HUMAN;ch05utr|A0A0A0MQZ8|A0A0A0MQZ8_HUMAN	ch05usp|Q8IWZ3|ANKH1_HUMAN	1754	1776	yes	no	3	0.12679	19.693							1	1	1				NaN	NaN	NaN	0		Median	NaN	NaN	NaN	0	0	Median	NaN	NaN	NaN	0	0	Median	NaN	NaN	NaN	0	0	Median	NaN	NaN	NaN	0	0	Median	NaN	NaN	NaN	0	0	Median	NaN	NaN	NaN	0	0	Median	NaN	NaN	NaN	0	0	Median	NaN	NaN	NaN	0	0	Median	NaN	NaN	NaN	0	0	Median	NaN	NaN	NaN	0	0	Median	NaN	NaN	NaN	0	0	Median	NaN	NaN	NaN	0	0	Median	73247000	0	73247000	0	0	0	0	0	0	0	0	0	0	0	0	0	0	0	0	0	0	15251000	0	15251000	28920000	0	28920000	29076000	0	29076000	0	0	0	0	0	0	0	0	0			85583	2217	96181	1564250;1564251;1564252	2332150;2332151;2332152	2332150			3
YAVQYDNHYTNTK	EVMQKYIRYAVQYDNH	DNHYTNTKYCLCQMLR	R	Y	A	T	K	Y	1	0	2	1	0	1	0	0	1	0	0	1	0	0	0	0	2	0	3	1	0	13	0	1615.73	ch16utr|E7EUN9|E7EUN9_HUMAN;ch16usp|Q9NX74|DUS2L_HUMAN	ch16utr|E7EUN9|E7EUN9_HUMAN	235	247	yes	no	3	0.00040607	65.173				1			1						1.0643	1.2946	18.624	2		Median	NaN	NaN	NaN	0	0	Median	NaN	NaN	NaN	0	0	Median	NaN	NaN	NaN	0	0	Median	0.63129	1.1349	NaN	1	0	Median	NaN	NaN	NaN	0	0	Median	NaN	NaN	NaN	0	0	Median	1.7943	1.4769	NaN	1	0	Median	NaN	NaN	NaN	0	0	Median	NaN	NaN	NaN	0	0	Median	NaN	NaN	NaN	0	0	Median	NaN	NaN	NaN	0	0	Median	NaN	NaN	NaN	0	0	Median	133290000	63365000	69924000	0	0	0	0	0	0	0	0	0	55774000	37292000	18482000	0	0	0	0	0	0	77515000	26073000	51442000	0	0	0	0	0	0	0	0	0	0	0	0	0	0	0			85584	5704	96182	1564253;1564254	2332153;2332154	2332153			2
YAVTTGDHGIIR	YTTSNHIKYAVTTGDH	TGDHGIIRTLDLPIYV	K	Y	A	I	R	T	1	1	0	1	0	0	0	2	1	2	0	0	0	0	0	0	2	0	1	1	0	12	0	1301.67	ch01usp|P53621|COPA_HUMAN	ch01usp|P53621|COPA_HUMAN	551	562	yes	yes	2;3	7.2972e-17	163.83			1	5	2	1	5	4	9	1	3	8	1.106	0.95659	20.517	26		Median	NaN	NaN	NaN	0	0	Median	NaN	NaN	NaN	0	0	Median	0.73887	0.95429	NaN	1	0	Median	0.52687	0.98048	6.8578	5	0	Median	0.35754	0.59757	72.806	2	0	Median	0.56951	1.0818	NaN	1	0	Median	1.1525	0.92683	4.4367	5	0	Median	1.0593	0.87305	NaN	1	0	Median	1.1659	0.9311	8.9206	5	0	Median	1.1562	0.9589	NaN	1	0	Median	1.079	0.88014	14.785	2	0	Median	1.1789	0.97348	0.65012	3	0	Median	15510000000	6780500000	8729300000	0	0	0	0	0	0	184820000	109770000	75049000	1897700000	1243800000	653870000	55056000	41395000	13661000	197740000	125570000	72169000	4005600000	1839800000	2165800000	1102500000	260090000	842430000	3119200000	1221900000	1897200000	353890000	152160000	201720000	1235500000	576110000	659440000	3357800000	1209800000	2148000000			85585	229	96183	1564255;1564256;1564257;1564258;1564259;1564260;1564261;1564262;1564263;1564264;1564265;1564266;1564267;1564268;1564269;1564270;1564271;1564272;1564273;1564274;1564275;1564276;1564277;1564278;1564279;1564280;1564281;1564282;1564283;1564284;1564285;1564286;1564287;1564288;1564289;1564290;1564291;1564292;1564293	2332155;2332156;2332157;2332158;2332159;2332160;2332161;2332162;2332163;2332164;2332165;2332166;2332167;2332168;2332169;2332170;2332171;2332172;2332173;2332174;2332175;2332176;2332177;2332178;2332179;2332180;2332181;2332182;2332183;2332184;2332185;2332186;2332187;2332188;2332189;2332190;2332191;2332192;2332193;2332194;2332195;2332196;2332197;2332198;2332199;2332200	2332159			44
YAVYWDELASEVRR	VHLGERMRYAVYWDEL	ELASEVRRCTWFYKGD	R	Y	A	R	R	C	2	2	0	1	0	0	2	0	0	0	1	0	0	0	0	1	0	1	2	2	0	14	1	1755.86	ch08usp|O94830|DDHD2_HUMAN;ch08utr|E9PIF5|E9PIF5_HUMAN;ch08utr|E9PKE6|E9PKE6_HUMAN;ch08utr|E9PP45|E9PP45_HUMAN;ch08utr|E9PPH8|E9PPH8_HUMAN;ch08utr|E9PQY9|E9PQY9_HUMAN;ch08utr|E9PM60|E9PM60_HUMAN	ch08usp|O94830|DDHD2_HUMAN	99	112	yes	no	3	0.0095664	45.28				1									1.0075	1.7442	NaN	1		Median	NaN	NaN	NaN	0	0	Median	NaN	NaN	NaN	0	0	Median	NaN	NaN	NaN	0	0	Median	1.0075	1.7442	NaN	1	0	Median	NaN	NaN	NaN	0	0	Median	NaN	NaN	NaN	0	0	Median	NaN	NaN	NaN	0	0	Median	NaN	NaN	NaN	0	0	Median	NaN	NaN	NaN	0	0	Median	NaN	NaN	NaN	0	0	Median	NaN	NaN	NaN	0	0	Median	NaN	NaN	NaN	0	0	Median	42219000	22176000	20043000	0	0	0	0	0	0	0	0	0	42219000	22176000	20043000	0	0	0	0	0	0	0	0	0	0	0	0	0	0	0	0	0	0	0	0	0	0	0	0			85586	3131	96184	1564294	2332201	2332201			0
YAWQGVALLPFVDER	AIDLNGKKYAWQGVAL	LLPFVDERRLRAALEE	K	Y	A	E	R	R	2	1	0	1	0	1	1	1	0	0	2	0	0	1	1	0	0	1	1	2	0	15	0	1762.9	ch20usp|Q9H0D6|XRN2_HUMAN	ch20usp|Q9H0D6|XRN2_HUMAN	642	656	yes	yes	2;3	2.0755e-38	183.28	3	6	3	3	6	3	4	6	3	4	6	2	0.99866	1.2994	14.639	41		Median	0.97504	1.351	5.1155	3	0	Median	0.9673	1.247	14.895	5	0	Median	0.98532	1.2611	15.767	3	0	Median	0.65202	1.2652	13.456	3	0	Median	0.64605	1.0758	16.38	6	0	Median	0.62963	1.2168	2.0904	3	0	Median	1.7626	1.3717	10.948	3	0	Median	1.7321	1.3976	17.419	4	0	Median	1.7489	1.4282	4.6318	2	0	Median	1.6903	1.3862	0.89283	2	0	Median	1.5498	1.2341	16.141	5	0	Median	1.6089	1.3047	1.4741	2	0	Median	22387000000	10574000000	11813000000	2584600000	1339600000	1245000000	3045300000	1575800000	1469500000	1776500000	879210000	897270000	1782800000	1073900000	708840000	1927300000	1150800000	776500000	1945900000	1187600000	758340000	2789000000	1003400000	1785700000	2554300000	920270000	1634000000	327370000	110800000	216570000	1562700000	563130000	999530000	839220000	287810000	551410000	1251900000	481720000	770180000			85587	7001	96185	1564295;1564296;1564297;1564298;1564299;1564300;1564301;1564302;1564303;1564304;1564305;1564306;1564307;1564308;1564309;1564310;1564311;1564312;1564313;1564314;1564315;1564316;1564317;1564318;1564319;1564320;1564321;1564322;1564323;1564324;1564325;1564326;1564327;1564328;1564329;1564330;1564331;1564332;1564333;1564334;1564335;1564336;1564337;1564338;1564339;1564340;1564341;1564342;1564343	2332202;2332203;2332204;2332205;2332206;2332207;2332208;2332209;2332210;2332211;2332212;2332213;2332214;2332215;2332216;2332217;2332218;2332219;2332220;2332221;2332222;2332223;2332224;2332225;2332226;2332227;2332228;2332229;2332230;2332231;2332232;2332233;2332234;2332235;2332236;2332237;2332238;2332239;2332240;2332241;2332242;2332243;2332244;2332245;2332246;2332247;2332248;2332249;2332250;2332251;2332252;2332253;2332254;2332255;2332256;2332257;2332258;2332259;2332260;2332261;2332262;2332263;2332264;2332265;2332266;2332267;2332268;2332269;2332270;2332271;2332272;2332273;2332274;2332275;2332276;2332277;2332278;2332279;2332280;2332281	2332248			79
YAWQGVALLPFVDERR	AIDLNGKKYAWQGVAL	LPFVDERRLRAALEEV	K	Y	A	R	R	L	2	2	0	1	0	1	1	1	0	0	2	0	0	1	1	0	0	1	1	2	0	16	1	1919.01	ch20usp|Q9H0D6|XRN2_HUMAN	ch20usp|Q9H0D6|XRN2_HUMAN	642	657	yes	yes	3	1.0107e-51	213.52	2	2	2	2	1	2	2	2	1	2	2	3	1.0122	1.1597	12.272	21		Median	0.98833	1.2023	2.7818	2	0	Median	0.91729	1.132	4.7066	2	0	Median	0.94378	1.1094	6.2669	2	0	Median	0.6399	1.1029	0.3005	2	0	Median	0.59178	0.98739	NaN	1	0	Median	0.60929	0.9878	5.5021	2	0	Median	1.8222	1.4098	0.85458	2	0	Median	1.4647	1.1343	17.451	2	0	Median	1.6436	1.2507	NaN	1	0	Median	1.8097	1.3887	4.0436	2	0	Median	1.4707	1.1597	0.66466	2	0	Median	1.2869	1.0033	NaN	1	0	Median	4589700000	2030800000	2558900000	399670000	194270000	205400000	332450000	167880000	164580000	347080000	168720000	178360000	409170000	252850000	156310000	142560000	87731000	54829000	357460000	216220000	141240000	720490000	241790000	478700000	465790000	189690000	276100000	195050000	72452000	122600000	424270000	158120000	266150000	629270000	238020000	391250000	166430000	43066000	123370000			85588	7001	96186	1564344;1564345;1564346;1564347;1564348;1564349;1564350;1564351;1564352;1564353;1564354;1564355;1564356;1564357;1564358;1564359;1564360;1564361;1564362;1564363;1564364;1564365;1564366	2332282;2332283;2332284;2332285;2332286;2332287;2332288;2332289;2332290;2332291;2332292;2332293;2332294;2332295;2332296;2332297;2332298;2332299;2332300;2332301;2332302;2332303;2332304;2332305;2332306	2332283			23
YAWVLDK	EMGKGSFKYAWVLDKL	KYAWVLDKLKAERERG	K	Y	A	D	K	L	1	0	0	1	0	0	0	0	0	0	1	1	0	0	0	0	0	1	1	1	0	7	0	893.465	ch06usp|P68104|EF1A1_HUMAN;Unplacedusp|Q5VTE0|EF1A3_HUMAN;ch06utr|A0A087WV01|A0A087WV01_HUMAN;ch06utr|Q5JR01|Q5JR01_HUMAN;ch06utr|A6PW80|A6PW80_HUMAN;ch20usp|Q05639|EF1A2_HUMAN;ch06utr|A0A087WVQ9|A0A087WVQ9_HUMAN	ch06usp|P68104|EF1A1_HUMAN	56	62	no	no	2	0.019569	71.342	1					2			1	2			0.52089	0.98392	22.436	5		Median	0.51202	0.70414	NaN	1	0	Median	NaN	NaN	NaN	0	0	Median	NaN	NaN	NaN	0	0	Median	NaN	NaN	NaN	0	0	Median	NaN	NaN	NaN	0	0	Median	0.50957	0.97761	0.90928	2	0	Median	NaN	NaN	NaN	0	0	Median	NaN	NaN	NaN	0	0	Median	NaN	NaN	NaN	0	0	Median	1.4388	1.1965	11.448	2	0	Median	NaN	NaN	NaN	0	0	Median	NaN	NaN	NaN	0	0	Median	756370000	351010000	405360000	110520000	74925000	35597000	0	0	0	0	0	0	0	0	0	0	0	0	256310000	156140000	100170000	0	0	0	0	0	0	109000000	0	109000000	280540000	119940000	160590000	0	0	0	0	0	0			85589	2506;2747;6922	96187	1564367;1564368;1564369;1564370;1564371;1564372	2332307;2332308;2332309;2332310;2332311;2332312;2332313	2332309			7
YAWVLDKLK	EMGKGSFKYAWVLDKL	AWVLDKLKAERERGIT	K	Y	A	L	K	A	1	0	0	1	0	0	0	0	0	0	2	2	0	0	0	0	0	1	1	1	0	9	1	1134.64	ch06usp|P68104|EF1A1_HUMAN;Unplacedusp|Q5VTE0|EF1A3_HUMAN;ch06utr|A0A087WV01|A0A087WV01_HUMAN;ch06utr|Q5JR01|Q5JR01_HUMAN;ch06utr|A6PW80|A6PW80_HUMAN;ch20usp|Q05639|EF1A2_HUMAN;ch06utr|A0A087WVQ9|A0A087WVQ9_HUMAN	ch06usp|P68104|EF1A1_HUMAN	56	64	no	no	2;3	0.0039087	66.299	1						3		1				1.5042	1.2598	23.16	5		Median	0.59593	0.78869	NaN	1	0	Median	NaN	NaN	NaN	0	0	Median	NaN	NaN	NaN	0	0	Median	NaN	NaN	NaN	0	0	Median	NaN	NaN	NaN	0	0	Median	NaN	NaN	NaN	0	0	Median	1.5483	1.3062	6.1788	3	0	Median	NaN	NaN	NaN	0	0	Median	1.4049	1.2475	NaN	1	0	Median	NaN	NaN	NaN	0	0	Median	NaN	NaN	NaN	0	0	Median	NaN	NaN	NaN	0	0	Median	336580000	129050000	207540000	48433000	28397000	20037000	0	0	0	0	0	0	0	0	0	0	0	0	0	0	0	262150000	89834000	172310000	0	0	0	26002000	10815000	15188000	0	0	0	0	0	0	0	0	0			85590	2506;2747;6922	96188	1564373;1564374;1564375;1564376;1564377	2332314;2332315;2332316;2332317;2332318;2332319	2332314			6
YAYLNVVGMVGSIDNDFCGTDMTIGTDSALHR	IDKEAVQKYAYLNVVG	GTDSALHRIIEVVDAI	K	Y	A	H	R	I	2	1	2	4	1	0	0	4	1	2	2	0	2	1	0	2	3	0	2	3	0	32	0	3491.58	ch10usp|Q01813|PFKAP_HUMAN;ch10utr|Q5VSR5|Q5VSR5_HUMAN	ch10usp|Q01813|PFKAP_HUMAN	162	193	yes	no	3	2.3889e-57	176.85	1	1		3	4	2					1		0.89186	1.5658	6.2256	4		Median	NaN	NaN	NaN	0	0	Median	NaN	NaN	NaN	0	0	Median	NaN	NaN	NaN	0	0	Median	0.83346	1.4991	9.4404	2	0	Median	0.92896	1.5658	2.8702	2	0	Median	NaN	NaN	NaN	0	0	Median	NaN	NaN	NaN	0	0	Median	NaN	NaN	NaN	0	0	Median	NaN	NaN	NaN	0	0	Median	NaN	NaN	NaN	0	0	Median	NaN	NaN	NaN	0	0	Median	NaN	NaN	NaN	0	0	Median	533290000	267400000	265890000	86458000	0	86458000	13789000	0	13789000	0	0	0	169720000	78557000	91162000	148580000	96362000	52215000	92481000	92481000	0	0	0	0	0	0	0	0	0	0	0	0	0	22261000	0	22261000	0	0	0			85591	3767	96189;96190;96191	1564378;1564379;1564380;1564381;1564382;1564383;1564384;1564385;1564386;1564387;1564388;1564389	2332320;2332321;2332322;2332323;2332324;2332325;2332326;2332327;2332328;2332329;2332330;2332331;2332332;2332333	2332327	2301	2226;2227	14
YCALLLPLLK	DSPLDSSRYCALLLPL	ALLLPLLKAWSPVFRN	R	Y	C	L	K	A	1	0	0	0	1	0	0	0	0	0	5	1	0	0	1	0	0	0	1	0	0	10	0	1202.71	ch03usp|Q13144|EI2BE_HUMAN;ch03utr|E9PC74|E9PC74_HUMAN	ch03usp|Q13144|EI2BE_HUMAN	617	626	yes	no	2	0.003746	66.962	2	2	1	2	2	2	2	2	1	1	2	2	0.63417	0.8055	11.355	21		Median	0.61297	0.77591	2.9995	2	0	Median	0.56884	0.76234	3.579	2	0	Median	0.63417	0.8055	NaN	1	0	Median	0.39884	0.69657	8.795	2	0	Median	0.40328	0.73546	3.4391	2	0	Median	0.38982	0.70834	15.421	2	0	Median	1.102	0.88876	7.2065	2	0	Median	1.0403	0.85103	6.6104	2	0	Median	1.1946	1.0084	NaN	1	0	Median	1.0226	0.8246	NaN	1	0	Median	1.0354	0.80645	0.12228	2	0	Median	1.0918	0.90808	9.0656	2	0	Median	1215200000	680600000	534620000	121910000	77583000	44331000	126500000	79019000	47484000	41671000	27599000	14072000	15307000	10615000	4692100	123720000	85151000	38571000	132460000	96334000	36124000	108910000	50917000	57997000	130070000	62323000	67747000	46312000	20983000	25330000	65137000	34748000	30388000	178990000	83803000	95191000	124220000	51526000	72690000			85592	1503	96192	1564390;1564391;1564392;1564393;1564394;1564395;1564396;1564397;1564398;1564399;1564400;1564401;1564402;1564403;1564404;1564405;1564406;1564407;1564408;1564409;1564410	2332334;2332335;2332336;2332337;2332338;2332339;2332340;2332341;2332342;2332343;2332344;2332345;2332346;2332347;2332348;2332349;2332350;2332351;2332352;2332353;2332354;2332355;2332356;2332357;2332358;2332359	2332339			26
YCAQDAFFQVK	LVTACDIRYCAQDAFF	QDAFFQVKEVDVGLAA	R	Y	C	V	K	E	2	0	0	1	1	2	0	0	0	0	0	1	0	2	0	0	0	0	1	1	0	11	0	1375.62	ch19usp|Q13011|ECH1_HUMAN;ch19utr|M0R248|M0R248_HUMAN	ch19usp|Q13011|ECH1_HUMAN	186	196	yes	no	2	2.6221e-07	125.54	2	2	2	2	2	2	2	2	4	2	2	4	0.86319	0.80748	11.066	25		Median	0.68179	0.98952	NaN	1	0	Median	0.70539	0.98532	1.3518	2	0	Median	0.70931	0.9342	4.4283	2	0	Median	0.44048	0.90418	NaN	1	0	Median	0.46418	0.91296	1.3972	2	0	Median	0.44602	0.87016	0.38027	2	0	Median	0.88887	0.77081	2.5543	2	0	Median	0.87408	0.73929	0.19852	2	0	Median	0.97189	0.85425	16.998	4	0	Median	0.91477	0.79153	1.1746	2	0	Median	0.90525	0.7833	1.0434	2	0	Median	0.91707	0.78954	3.7335	3	0	Median	27772000000	15781000000	11991000000	2216700000	938510000	1278200000	3746500000	2190800000	1555700000	2852800000	1687300000	1165500000	1505400000	816050000	689350000	3361500000	2261700000	1099800000	3047400000	2098900000	948550000	2676100000	1396700000	1279500000	2711900000	1443700000	1268300000	1761500000	912620000	848850000	1118500000	564400000	554110000	913170000	478640000	434530000	1860800000	991870000	868940000			85593	6552	96193	1564411;1564412;1564413;1564414;1564415;1564416;1564417;1564418;1564419;1564420;1564421;1564422;1564423;1564424;1564425;1564426;1564427;1564428;1564429;1564430;1564431;1564432;1564433;1564434;1564435;1564436;1564437;1564438	2332360;2332361;2332362;2332363;2332364;2332365;2332366;2332367;2332368;2332369;2332370;2332371;2332372;2332373;2332374;2332375;2332376;2332377;2332378;2332379;2332380;2332381;2332382;2332383;2332384;2332385;2332386;2332387;2332388;2332389;2332390;2332391;2332392;2332393;2332394;2332395;2332396;2332397;2332398;2332399;2332400;2332401;2332402;2332403;2332404;2332405;2332406;2332407;2332408;2332409;2332410;2332411;2332412	2332382			53
YCAYNIGDQSAINELMQMR	EEISPNIRYCAYNIGD	INELMQMRLRSGGTEG	R	Y	C	M	R	L	2	1	2	1	1	2	1	1	0	2	1	0	2	0	0	1	0	0	2	0	0	19	0	2276	ch17usp|Q9UHB9|SRP68_HUMAN	ch17usp|Q9UHB9|SRP68_HUMAN	246	264	yes	yes	2;3	1.1517e-64	197.49		5	3		3	3		4	2		2	2	0.7048	0.9008	15.761	21		Median	NaN	NaN	NaN	0	0	Median	0.6897	0.85237	5.6331	4	0	Median	0.63728	0.7673	1.8788	3	0	Median	NaN	NaN	NaN	0	0	Median	0.56442	0.98778	13.019	2	0	Median	0.45787	0.81958	20.77	3	0	Median	NaN	NaN	NaN	0	0	Median	1.1501	0.90431	16.127	3	0	Median	1.2008	0.94114	0.83795	2	0	Median	NaN	NaN	NaN	0	0	Median	1.2932	1.0019	15.038	2	0	Median	1.0711	0.85767	38.896	2	0	Median	1968300000	1121000000	847340000	0	0	0	402620000	262290000	140320000	282250000	167160000	115090000	0	0	0	222220000	158260000	63955000	329980000	222800000	107180000	0	0	0	244840000	88366000	156480000	135460000	60425000	75035000	0	0	0	231070000	105350000	125720000	119900000	56339000	63559000			85594	6205	96194	1564439;1564440;1564441;1564442;1564443;1564444;1564445;1564446;1564447;1564448;1564449;1564450;1564451;1564452;1564453;1564454;1564455;1564456;1564457;1564458;1564459;1564460;1564461;1564462	2332413;2332414;2332415;2332416;2332417;2332418;2332419;2332420;2332421;2332422;2332423;2332424;2332425;2332426;2332427;2332428;2332429;2332430;2332431;2332432;2332433;2332434;2332435;2332436;2332437;2332438;2332439;2332440;2332441;2332442	2332436			28
YCCEHLLDHITNNQDFKGSAGAPSVENVK	HAGSQVAKYCCEHLLD	APSVENVKNGIRTGFL	K	Y	C	V	K	N	2	0	3	2	2	1	2	2	2	1	2	2	0	1	1	2	1	0	1	2	0	29	1	3302.51	ch14usp|P35813|PPM1A_HUMAN;ch14utr|E9PKB5|E9PKB5_HUMAN;ch14utr|E9PJN3|E9PJN3_HUMAN;ch14utr|E9PL75|E9PL75_HUMAN	ch14usp|P35813|PPM1A_HUMAN	70	98	yes	no	4;5	0.00023384	54.096		1						1			1		1.672	1.4002	21.875	2		Median	NaN	NaN	NaN	0	0	Median	NaN	NaN	NaN	0	0	Median	NaN	NaN	NaN	0	0	Median	NaN	NaN	NaN	0	0	Median	NaN	NaN	NaN	0	0	Median	NaN	NaN	NaN	0	0	Median	NaN	NaN	NaN	0	0	Median	1.4068	1.1996	NaN	1	0	Median	NaN	NaN	NaN	0	0	Median	NaN	NaN	NaN	0	0	Median	1.9872	1.6345	NaN	1	0	Median	NaN	NaN	NaN	0	0	Median	255620000	66181000	189440000	0	0	0	83286000	0	83286000	0	0	0	0	0	0	0	0	0	0	0	0	0	0	0	116440000	53060000	63377000	0	0	0	0	0	0	55897000	13121000	42776000	0	0	0			85595	4985	96195	1564463;1564464;1564465	2332443;2332444;2332445	2332444			2
YCDAVFHER	IEQGKKCRYCDAVFHE	CDAVFHERYALIQHQK	R	Y	C	E	R	Y	1	1	0	1	1	0	1	0	1	0	0	0	0	1	0	0	0	0	1	1	0	9	0	1195.51	ch16usp|P49711|CTCF_HUMAN	ch16usp|P49711|CTCF_HUMAN	471	479	yes	yes	3	0.0019089	79.148									1				1.7663	1.3739	NaN	1		Median	NaN	NaN	NaN	0	0	Median	NaN	NaN	NaN	0	0	Median	NaN	NaN	NaN	0	0	Median	NaN	NaN	NaN	0	0	Median	NaN	NaN	NaN	0	0	Median	NaN	NaN	NaN	0	0	Median	NaN	NaN	NaN	0	0	Median	NaN	NaN	NaN	0	0	Median	1.7663	1.3739	NaN	1	0	Median	NaN	NaN	NaN	0	0	Median	NaN	NaN	NaN	0	0	Median	NaN	NaN	NaN	0	0	Median	22169000	7081000	15088000	0	0	0	0	0	0	0	0	0	0	0	0	0	0	0	0	0	0	0	0	0	0	0	0	22169000	7081000	15088000	0	0	0	0	0	0	0	0	0			85596	5491	96196	1564466	2332446	2332446			1
YCDCCYCEFFGHGGPPAAPTSR	STNQKEGKYCDCCYCE	PPAAPTSRNYAEMREK	K	Y	C	S	R	N	2	1	0	1	4	0	1	3	1	0	0	0	0	2	3	1	1	0	2	0	0	22	0	2608	ch04usp|P78312|F193A_HUMAN;ch04utr|E7EUR8|E7EUR8_HUMAN	ch04usp|P78312|F193A_HUMAN	788	809	yes	no	3	0.00032388	61.345		1											NaN	NaN	NaN	0		Median	NaN	NaN	NaN	0	0	Median	NaN	NaN	NaN	0	0	Median	NaN	NaN	NaN	0	0	Median	NaN	NaN	NaN	0	0	Median	NaN	NaN	NaN	0	0	Median	NaN	NaN	NaN	0	0	Median	NaN	NaN	NaN	0	0	Median	NaN	NaN	NaN	0	0	Median	NaN	NaN	NaN	0	0	Median	NaN	NaN	NaN	0	0	Median	NaN	NaN	NaN	0	0	Median	NaN	NaN	NaN	0	0	Median	30695000	0	30695000	0	0	0	30695000	0	30695000	0	0	0	0	0	0	0	0	0	0	0	0	0	0	0	0	0	0	0	0	0	0	0	0	0	0	0	0	0	0			85597	1860	96197	1564467	2332447	2332447			1
YCDHENAAFKDVALVLTVLLEEETLEASVGPR	GSTLIFYKYCDHENAA	LEASVGPRETEEKVRD	K	Y	C	P	R	E	4	1	1	2	1	0	5	1	1	0	5	1	0	1	1	1	2	0	1	4	0	32	1	3587.78	ch01usp|Q8NFQ8|TOIP2_HUMAN	ch01usp|Q8NFQ8|TOIP2_HUMAN	381	412	yes	yes	4	1.1581e-14	90.363	1												1.067	1.4977	NaN	1		Median	1.067	1.4977	NaN	1	0	Median	NaN	NaN	NaN	0	0	Median	NaN	NaN	NaN	0	0	Median	NaN	NaN	NaN	0	0	Median	NaN	NaN	NaN	0	0	Median	NaN	NaN	NaN	0	0	Median	NaN	NaN	NaN	0	0	Median	NaN	NaN	NaN	0	0	Median	NaN	NaN	NaN	0	0	Median	NaN	NaN	NaN	0	0	Median	NaN	NaN	NaN	0	0	Median	NaN	NaN	NaN	0	0	Median	17468000	7495500	9972900	17468000	7495500	9972900	0	0	0	0	0	0	0	0	0	0	0	0	0	0	0	0	0	0	0	0	0	0	0	0	0	0	0	0	0	0	0	0	0			85598	495	96198	1564468	2332448	2332448			1
YCDHENAAFKDVALVLTVLLEEETLGTSLGLK	GSTLIFYKYCDHENAA	LGTSLGLKEVEEKVRD	K	Y	C	L	K	E	3	0	1	2	1	0	4	2	1	0	7	2	0	1	0	1	3	0	1	3	0	32	1	3547.81	ch01utr|A0A0A0MSK5|A0A0A0MSK5_HUMAN;ch01usp|Q5JTV8|TOIP1_HUMAN;ch01utr|H0Y4R4|H0Y4R4_HUMAN;ch01utr|J3KN66|J3KN66_HUMAN	ch01utr|A0A0A0MSK5|A0A0A0MSK5_HUMAN	374	405	no	no	4	3.1526e-23	124.82	2			1			1						0.74981	0.97659	26.383	3		Median	0.74981	0.97659	NaN	1	0	Median	NaN	NaN	NaN	0	0	Median	NaN	NaN	NaN	0	0	Median	0.52177	0.9101	NaN	1	0	Median	NaN	NaN	NaN	0	0	Median	NaN	NaN	NaN	0	0	Median	1.7793	1.4828	NaN	1	0	Median	NaN	NaN	NaN	0	0	Median	NaN	NaN	NaN	0	0	Median	NaN	NaN	NaN	0	0	Median	NaN	NaN	NaN	0	0	Median	NaN	NaN	NaN	0	0	Median	93017000	52532000	40485000	40729000	28806000	11923000	0	0	0	0	0	0	13551000	8399000	5152300	0	0	0	0	0	0	38737000	15327000	23410000	0	0	0	0	0	0	0	0	0	0	0	0	0	0	0			85599	349;810	96199	1564469;1564470;1564471;1564472	2332449;2332450;2332451;2332452	2332451			4
YCDHENAAFKDVALVLTVLLEEETLGTSLGLKEVEEK	GSTLIFYKYCDHENAA	GLKEVEEKVRDFLKVK	K	Y	C	E	K	V	3	0	1	2	1	0	7	2	1	0	7	3	0	1	0	1	3	0	1	4	0	37	2	4162.1	ch01utr|A0A0A0MSK5|A0A0A0MSK5_HUMAN;ch01usp|Q5JTV8|TOIP1_HUMAN;ch01utr|H0Y4R4|H0Y4R4_HUMAN;ch01utr|J3KN66|J3KN66_HUMAN	ch01utr|A0A0A0MSK5|A0A0A0MSK5_HUMAN	374	410	no	no	5	6.7262e-09	104.54							1						NaN	NaN	NaN	0		Median	NaN	NaN	NaN	0	0	Median	NaN	NaN	NaN	0	0	Median	NaN	NaN	NaN	0	0	Median	NaN	NaN	NaN	0	0	Median	NaN	NaN	NaN	0	0	Median	NaN	NaN	NaN	0	0	Median	NaN	NaN	NaN	0	0	Median	NaN	NaN	NaN	0	0	Median	NaN	NaN	NaN	0	0	Median	NaN	NaN	NaN	0	0	Median	NaN	NaN	NaN	0	0	Median	NaN	NaN	NaN	0	0	Median	7168600	7168600	0	0	0	0	0	0	0	0	0	0	0	0	0	0	0	0	0	0	0	7168600	7168600	0	0	0	0	0	0	0	0	0	0	0	0	0	0	0	0			85600	349;810	96200	1564473	2332453	2332453			1
YCDPNLGLR	ETHCHQHKYCDPNLGL	CDPNLGLRVQQKGTSE	K	Y	C	L	R	V	0	1	1	1	1	0	0	1	0	0	2	0	0	0	1	0	0	0	1	0	0	9	0	1106.52	ch20usp|P25942|TNR5_HUMAN;ch20utr|A0A087X1D0|A0A087X1D0_HUMAN;ch20utr|H0YE23|H0YE23_HUMAN	ch20usp|P25942|TNR5_HUMAN	82	90	yes	no	2	0.00017602	133.86	2	5	3	2	2	3	2	4	2	5	4	2	1.6244	1.3604	18.187	32		Median	0.92102	1.233	0.52761	2	0	Median	0.95138	1.306	4.2696	5	0	Median	0.95326	1.2514	3.2959	2	0	Median	0.41964	0.88434	5.3744	2	0	Median	0.45263	0.87954	0.26413	2	0	Median	0.45676	0.89598	7.9286	2	0	Median	1.6954	1.3786	1.0696	2	0	Median	1.7266	1.4196	1.7628	4	0	Median	1.7029	1.3916	1.8028	2	0	Median	1.8	1.4903	7.471	5	0	Median	1.651	1.3592	1.5403	2	0	Median	1.6255	1.387	2.2142	2	0	Median	47058000000	20633000000	26425000000	3610600000	1903700000	1706900000	3024900000	1572500000	1452400000	2506600000	1241700000	1264900000	2597400000	1839100000	758280000	3469900000	2383100000	1086800000	1933800000	1344300000	589490000	7698100000	2833200000	4864900000	5093900000	1841500000	3252400000	6130900000	2234700000	3896200000	814940000	284100000	530840000	4629300000	1090800000	3538500000	5548200000	2064600000	3483500000			85601	6899	96201	1564474;1564475;1564476;1564477;1564478;1564479;1564480;1564481;1564482;1564483;1564484;1564485;1564486;1564487;1564488;1564489;1564490;1564491;1564492;1564493;1564494;1564495;1564496;1564497;1564498;1564499;1564500;1564501;1564502;1564503;1564504;1564505;1564506;1564507;1564508;1564509	2332454;2332455;2332456;2332457;2332458;2332459;2332460;2332461;2332462;2332463;2332464;2332465;2332466;2332467;2332468;2332469;2332470;2332471;2332472;2332473;2332474;2332475;2332476;2332477;2332478;2332479;2332480;2332481;2332482;2332483;2332484;2332485;2332486;2332487;2332488;2332489;2332490;2332491;2332492;2332493;2332494;2332495;2332496;2332497;2332498;2332499;2332500;2332501;2332502;2332503;2332504;2332505;2332506;2332507;2332508;2332509;2332510;2332511	2332455			58
YCDPVVLTYQAER	HARQEGRRYCDPVVLT	VLTYQAERMPEQIRLK	R	Y	C	E	R	M	1	1	0	1	1	1	1	0	0	0	1	0	0	0	1	0	1	0	2	2	0	13	0	1612.76	ch16usp|A5YKK6|CNOT1_HUMAN	ch16usp|A5YKK6|CNOT1_HUMAN	1540	1552	yes	yes	2	5.1396e-17	159.5		1		2	1		1	2	4		2	4	1.3643	1.1427	12.029	13		Median	NaN	NaN	NaN	0	0	Median	NaN	NaN	NaN	0	0	Median	NaN	NaN	NaN	0	0	Median	0.58479	1.154	0.3334	2	0	Median	NaN	NaN	NaN	0	0	Median	NaN	NaN	NaN	0	0	Median	1.4064	1.1151	NaN	1	0	Median	1.3628	1.1098	0.058766	2	0	Median	1.4886	1.1999	11.198	4	0	Median	NaN	NaN	NaN	0	0	Median	1.0753	0.84573	NaN	1	0	Median	1.4704	1.2149	10.181	3	0	Median	2986900000	1278600000	1708300000	0	0	0	0	0	0	0	0	0	347920000	209360000	138550000	19387000	19387000	0	0	0	0	557470000	235790000	321680000	576730000	242730000	334000000	622370000	283930000	338440000	0	0	0	143400000	50387000	93010000	719590000	236980000	482610000			85602	5418	96202	1564510;1564511;1564512;1564513;1564514;1564515;1564516;1564517;1564518;1564519;1564520;1564521;1564522;1564523;1564524;1564525;1564526	2332512;2332513;2332514;2332515;2332516;2332517;2332518;2332519;2332520;2332521;2332522;2332523;2332524;2332525;2332526;2332527;2332528;2332529;2332530;2332531;2332532;2332533;2332534	2332513			23
YCECDDFSCVR	DFGKITGKYCECDDFS	CDDFSCVRYKGEMCSG	K	Y	C	V	R	Y	0	1	0	2	3	0	1	0	0	0	0	0	0	1	0	1	0	0	1	1	0	11	0	1509.53	ch17usp|P05106|ITB3_HUMAN;ch17utr|H3BM21|H3BM21_HUMAN	ch17usp|P05106|ITB3_HUMAN	546	556	yes	no	2	1.5767e-12	164.33							2		2				1.093	0.87296	3.2008	4		Median	NaN	NaN	NaN	0	0	Median	NaN	NaN	NaN	0	0	Median	NaN	NaN	NaN	0	0	Median	NaN	NaN	NaN	0	0	Median	NaN	NaN	NaN	0	0	Median	NaN	NaN	NaN	0	0	Median	1.0728	0.85372	4.7441	2	0	Median	NaN	NaN	NaN	0	0	Median	1.093	0.87365	1.7041	2	0	Median	NaN	NaN	NaN	0	0	Median	NaN	NaN	NaN	0	0	Median	NaN	NaN	NaN	0	0	Median	958240000	460630000	497610000	0	0	0	0	0	0	0	0	0	0	0	0	0	0	0	0	0	0	642380000	307860000	334520000	0	0	0	315860000	152770000	163090000	0	0	0	0	0	0	0	0	0			85603	5824	96203	1564527;1564528;1564529;1564530	2332535;2332536;2332537;2332538;2332539;2332540;2332541	2332535			7
YCEDIVNTAAWGGQLELR	YTPEEFQKYCEDIVNT	WGGQLELRALSHILQT	K	Y	C	L	R	A	2	1	1	1	1	1	2	2	0	1	2	0	0	0	0	0	1	1	1	1	0	18	0	2093.98	ch08usp|Q8N6M0|OTU6B_HUMAN;ch08utr|A0A087X0W9|A0A087X0W9_HUMAN	ch08usp|Q8N6M0|OTU6B_HUMAN	215	232	yes	no	2	0.0094397	46.494	1											1	NaN	NaN	NaN	0		Median	NaN	NaN	NaN	0	0	Median	NaN	NaN	NaN	0	0	Median	NaN	NaN	NaN	0	0	Median	NaN	NaN	NaN	0	0	Median	NaN	NaN	NaN	0	0	Median	NaN	NaN	NaN	0	0	Median	NaN	NaN	NaN	0	0	Median	NaN	NaN	NaN	0	0	Median	NaN	NaN	NaN	0	0	Median	NaN	NaN	NaN	0	0	Median	NaN	NaN	NaN	0	0	Median	NaN	NaN	NaN	0	0	Median	28383000	23227000	5156100	23227000	23227000	0	0	0	0	0	0	0	0	0	0	0	0	0	0	0	0	0	0	0	0	0	0	0	0	0	0	0	0	0	0	0	5156100	0	5156100			85604	3249	96204	1564531;1564532	2332542;2332543	2332543			2
YCEDLFGDLLLK	YQQYKMSKYCEDLFGD	LFGDLLLKQALESHPL	K	Y	C	L	K	Q	0	0	0	2	1	0	1	1	0	0	4	1	0	1	0	0	0	0	1	0	0	12	0	1484.72	ch20usp|Q15147|PLCB4_HUMAN	ch20usp|Q15147|PLCB4_HUMAN	423	434	yes	yes	2	0.015115	50.897					1			2					NaN	NaN	NaN	0		Median	NaN	NaN	NaN	0	0	Median	NaN	NaN	NaN	0	0	Median	NaN	NaN	NaN	0	0	Median	NaN	NaN	NaN	0	0	Median	NaN	NaN	NaN	0	0	Median	NaN	NaN	NaN	0	0	Median	NaN	NaN	NaN	0	0	Median	NaN	NaN	NaN	0	0	Median	NaN	NaN	NaN	0	0	Median	NaN	NaN	NaN	0	0	Median	NaN	NaN	NaN	0	0	Median	NaN	NaN	NaN	0	0	Median	124630000	29906000	94728000	0	0	0	0	0	0	0	0	0	0	0	0	29906000	29906000	0	0	0	0	0	0	0	94728000	0	94728000	0	0	0	0	0	0	0	0	0	0	0	0			85605	6933	96205	1564533;1564534;1564535	2332544;2332545;2332546	2332546			3
YCEKRDPHLACVAYER	YDSRVVGKYCEKRDPH	LACVAYERGQCDLELI	K	Y	C	E	R	G	2	2	0	1	2	0	2	0	1	0	1	1	0	0	1	0	0	0	2	1	0	16	2	2065.95	ch17usp|Q00610|CLH1_HUMAN;ch17utr|A0A087WVQ6|A0A087WVQ6_HUMAN;ch22usp|P53675|CLH2_HUMAN;ch22utr|A0A087WX41|A0A087WX41_HUMAN	ch17usp|Q00610|CLH1_HUMAN	908	923	no	no	3;4	7.9203e-15	117.33			1	4	1	4	5		8			3	1.0929	0.95555	20.99	26		Median	NaN	NaN	NaN	0	0	Median	NaN	NaN	NaN	0	0	Median	0.64016	0.79814	NaN	1	0	Median	0.44978	0.75986	10.003	4	0	Median	0.38584	0.63849	NaN	1	0	Median	0.43681	0.75213	11.75	4	0	Median	1.2804	1.0757	12.71	5	0	Median	NaN	NaN	NaN	0	0	Median	1.1715	1.0257	8.6812	8	0	Median	NaN	NaN	NaN	0	0	Median	NaN	NaN	NaN	0	0	Median	1.3913	1.2286	12.808	3	0	Median	4172100000	2092500000	2079500000	0	0	0	0	0	0	79644000	48169000	31475000	162220000	109400000	52816000	8873100	5995000	2878100	785030000	547870000	237160000	987160000	416740000	570420000	0	0	0	2006600000	909430000	1097200000	0	0	0	0	0	0	142540000	54919000	87621000			85606	5929;7213	96206	1564536;1564537;1564538;1564539;1564540;1564541;1564542;1564543;1564544;1564545;1564546;1564547;1564548;1564549;1564550;1564551;1564552;1564553;1564554;1564555;1564556;1564557;1564558;1564559;1564560;1564561	2332547;2332548;2332549;2332550;2332551;2332552;2332553;2332554;2332555;2332556;2332557;2332558;2332559;2332560;2332561;2332562;2332563;2332564;2332565;2332566;2332567;2332568;2332569;2332570;2332571;2332572;2332573;2332574;2332575;2332576;2332577;2332578;2332579;2332580;2332581;2332582;2332583;2332584	2332558			38
YCFGVEDTLK	EISQDTGKYCFGVEDT	FGVEDTLKALEMGAVE	K	Y	C	L	K	A	0	0	0	1	1	0	1	1	0	0	1	1	0	1	0	0	1	0	1	1	0	10	0	1230.56	ch05usp|P62495|ERF1_HUMAN;ch05utr|B7Z7P8|B7Z7P8_HUMAN	ch05usp|P62495|ERF1_HUMAN	301	310	yes	no	2	4.4592e-05	112.36	2	2	3	3		1		1		1			0.65409	0.88056	10.827	2		Median	NaN	NaN	NaN	0	0	Median	0.65409	0.88056	10.827	2	0	Median	NaN	NaN	NaN	0	0	Median	NaN	NaN	NaN	0	0	Median	NaN	NaN	NaN	0	0	Median	NaN	NaN	NaN	0	0	Median	NaN	NaN	NaN	0	0	Median	NaN	NaN	NaN	0	0	Median	NaN	NaN	NaN	0	0	Median	NaN	NaN	NaN	0	0	Median	NaN	NaN	NaN	0	0	Median	NaN	NaN	NaN	0	0	Median	1610200000	1456000000	154270000	733050000	733050000	0	284730000	166130000	118610000	113770000	113770000	0	295850000	295850000	0	0	0	0	27104000	27104000	0	0	0	0	120060000	120060000	0	0	0	0	35662000	0	35662000	0	0	0	0	0	0			85607	2139	96207	1564562;1564563;1564564;1564565;1564566;1564567;1564568;1564569;1564570;1564571;1564572;1564573;1564574	2332585;2332586;2332587;2332588;2332589;2332590;2332591;2332592;2332593;2332594;2332595;2332596;2332597;2332598;2332599	2332596			15
YCFPNYVGRPK	FAGDQIPKYCFPNYVG	PNYVGRPKHVRVMAGA	K	Y	C	P	K	H	0	1	1	0	1	0	0	1	0	0	0	1	0	1	2	0	0	0	2	1	0	11	1	1399.67	ch02usp|P42025|ACTY_HUMAN;ch10utr|R4GMT0|R4GMT0_HUMAN;ch10usp|P61163|ACTZ_HUMAN	ch10utr|R4GMT0|R4GMT0_HUMAN	33	43	no	no	2;3	1.5475e-05	107.79	3	4	4	4	5	4	2	7	4	3	4	4	0.66959	0.8709	24.264	38		Median	0.60046	0.85647	0.93404	2	0	Median	0.64183	0.89869	7.2755	2	0	Median	0.69674	0.94754	10.434	4	0	Median	0.3995	0.79332	26.891	2	0	Median	0.42584	0.856	7.1034	5	0	Median	0.45509	0.99837	7.1667	4	0	Median	0.75337	0.614	45.363	2	0	Median	0.85185	0.70762	15.76	3	0	Median	1.0009	0.82655	19.668	3	0	Median	1.1153	0.94065	13.831	3	0	Median	0.84754	0.70115	50.002	4	0	Median	1.1812	1.015	29.453	4	0	Median	16304000000	9438400000	6865300000	652070000	386470000	265590000	1255300000	766660000	488600000	2493800000	1499400000	994420000	557250000	407250000	150010000	2178900000	1509600000	669370000	2180800000	1512100000	668730000	832570000	407160000	425410000	885290000	423650000	461650000	1499400000	791210000	708230000	1219300000	571920000	647410000	616220000	284290000	331940000	1932700000	878830000	1053900000			85608	3758;936	96208	1564575;1564576;1564577;1564578;1564579;1564580;1564581;1564582;1564583;1564584;1564585;1564586;1564587;1564588;1564589;1564590;1564591;1564592;1564593;1564594;1564595;1564596;1564597;1564598;1564599;1564600;1564601;1564602;1564603;1564604;1564605;1564606;1564607;1564608;1564609;1564610;1564611;1564612;1564613;1564614;1564615;1564616;1564617;1564618;1564619;1564620;1564621;1564622	2332600;2332601;2332602;2332603;2332604;2332605;2332606;2332607;2332608;2332609;2332610;2332611;2332612;2332613;2332614;2332615;2332616;2332617;2332618;2332619;2332620;2332621;2332622;2332623;2332624;2332625;2332626;2332627;2332628;2332629;2332630;2332631;2332632;2332633;2332634;2332635;2332636;2332637;2332638;2332639;2332640;2332641;2332642;2332643;2332644;2332645;2332646;2332647;2332648;2332649;2332650;2332651;2332652;2332653;2332654;2332655;2332656;2332657;2332658;2332659;2332660;2332661;2332662;2332663;2332664	2332616			60
YCFQITSFDGKK	AVDCEDRRYCFQITSF	ITSFDGKKSSILQAES	R	Y	C	K	K	S	0	0	0	1	1	1	0	1	0	1	0	2	0	2	0	1	1	0	1	0	0	12	1	1492.7	ch03usp|Q9UKG1|DP13A_HUMAN	ch03usp|Q9UKG1|DP13A_HUMAN	340	351	yes	yes	3	0.00024903	69.864		2	3		2	2	1	2	2	2	2	2	1.116	1.1497	17.688	18		Median	NaN	NaN	NaN	0	0	Median	0.85248	1.1311	6.4988	2	0	Median	1.0174	1.3343	3.5182	2	0	Median	NaN	NaN	NaN	0	0	Median	0.55748	1.1032	1.6462	2	0	Median	0.59414	1.2088	NaN	1	0	Median	0.98386	0.81952	NaN	1	0	Median	1.6245	1.3998	11.433	2	0	Median	1.2757	1.0564	2.4566	2	0	Median	1.4508	1.2117	45.701	2	0	Median	1.5262	1.2621	1.4619	2	0	Median	1.2124	1.0311	3.9707	2	0	Median	2951800000	1577900000	1373900000	0	0	0	419280000	231640000	187640000	321960000	158870000	163090000	0	0	0	352290000	229150000	123140000	282940000	237380000	45558000	82526000	42655000	39871000	219450000	82985000	136460000	360320000	179570000	180740000	151760000	60323000	91437000	378240000	156180000	222070000	383030000	199140000	183890000			85609	1740	96209	1564623;1564624;1564625;1564626;1564627;1564628;1564629;1564630;1564631;1564632;1564633;1564634;1564635;1564636;1564637;1564638;1564639;1564640;1564641;1564642	2332665;2332666;2332667;2332668;2332669;2332670;2332671;2332672;2332673;2332674;2332675;2332676;2332677;2332678;2332679;2332680;2332681;2332682;2332683;2332684;2332685;2332686;2332687;2332688;2332689;2332690;2332691	2332688			27
YCFSEMAPVCAVVGGILAQEIVK	LLPEDFVRYCFSEMAP	ILAQEIVKALSQRDPP	R	Y	C	V	K	A	3	0	0	0	2	1	2	2	0	2	1	1	1	1	1	1	0	0	1	4	0	23	0	2540.25	ch19usp|Q9UBE0|SAE1_HUMAN;ch19utr|M0QZS6|M0QZS6_HUMAN	ch19usp|Q9UBE0|SAE1_HUMAN	294	316	yes	no	2;3	7.2541e-09	102.66	6	6	7	9	7	6	7	6	2	6	6	5	0.71388	0.92408	13.667	58		Median	0.70638	0.91428	15.44	6	0	Median	0.69757	0.92319	2.6764	5	0	Median	0.68257	0.83286	8.6444	4	0	Median	0.41788	0.73798	19.864	7	0	Median	0.47428	0.86472	5.4216	6	0	Median	0.49019	0.89446	19.204	5	0	Median	1.1927	0.92497	12.417	5	0	Median	1.2388	1.0274	4.8331	6	0	Median	1.0046	0.84891	NaN	1	0	Median	1.1636	0.972	11.434	4	0	Median	1.2231	0.99671	6.3097	6	0	Median	1.1433	0.97058	16.479	3	0	Median	6339300000	3606900000	2732400000	603500000	347880000	255620000	1170800000	781110000	389710000	219270000	106520000	112740000	542590000	368570000	174020000	763470000	509670000	253800000	226510000	154540000	71969000	730490000	408000000	322490000	488000000	218500000	269500000	33215000	12665000	20550000	211630000	89100000	122530000	1249100000	566620000	682520000	100620000	43718000	56907000			85610	6780	96210;96211	1564643;1564644;1564645;1564646;1564647;1564648;1564649;1564650;1564651;1564652;1564653;1564654;1564655;1564656;1564657;1564658;1564659;1564660;1564661;1564662;1564663;1564664;1564665;1564666;1564667;1564668;1564669;1564670;1564671;1564672;1564673;1564674;1564675;1564676;1564677;1564678;1564679;1564680;1564681;1564682;1564683;1564684;1564685;1564686;1564687;1564688;1564689;1564690;1564691;1564692;1564693;1564694;1564695;1564696;1564697;1564698;1564699;1564700;1564701;1564702;1564703;1564704;1564705;1564706;1564707;1564708;1564709;1564710;1564711;1564712;1564713;1564714;1564715	2332692;2332693;2332694;2332695;2332696;2332697;2332698;2332699;2332700;2332701;2332702;2332703;2332704;2332705;2332706;2332707;2332708;2332709;2332710;2332711;2332712;2332713;2332714;2332715;2332716;2332717;2332718;2332719;2332720;2332721;2332722;2332723;2332724;2332725;2332726;2332727;2332728;2332729;2332730;2332731;2332732;2332733;2332734;2332735;2332736;2332737;2332738;2332739;2332740;2332741;2332742;2332743;2332744;2332745;2332746;2332747;2332748;2332749;2332750;2332751;2332752;2332753;2332754;2332755;2332756;2332757;2332758;2332759;2332760;2332761;2332762;2332763;2332764;2332765;2332766;2332767;2332768;2332769;2332770;2332771;2332772;2332773;2332774;2332775;2332776;2332777;2332778;2332779;2332780;2332781;2332782;2332783;2332784;2332785;2332786;2332787;2332788;2332789;2332790;2332791;2332792;2332793;2332794;2332795;2332796;2332797;2332798;2332799;2332800;2332801;2332802;2332803;2332804;2332805;2332806;2332807;2332808;2332809	2332736		3996	117
YCFVDKYK	LLSDYELKYCFVDKYK	YCFVDKYKGTAFVTLL	K	Y	C	Y	K	G	0	0	0	1	1	0	0	0	0	0	0	2	0	1	0	0	0	0	2	1	0	8	1	1121.52	ch19utr|A0A087WZ13|A0A087WZ13_HUMAN;ch19utr|E9PAU2|E9PAU2_HUMAN;ch19utr|K7EKR9|K7EKR9_HUMAN;ch19usp|Q8IY67|RAVR1_HUMAN	ch19utr|A0A087WZ13|A0A087WZ13_HUMAN	86	93	no	no	2;3	0.0054842	88.294			1			1						2	2.3853	1.9612	24.842	3		Median	NaN	NaN	NaN	0	0	Median	NaN	NaN	NaN	0	0	Median	NaN	NaN	NaN	0	0	Median	NaN	NaN	NaN	0	0	Median	NaN	NaN	NaN	0	0	Median	0.86683	1.4519	NaN	1	0	Median	NaN	NaN	NaN	0	0	Median	NaN	NaN	NaN	0	0	Median	NaN	NaN	NaN	0	0	Median	NaN	NaN	NaN	0	0	Median	NaN	NaN	NaN	0	0	Median	2.5646	2.1591	13.591	2	0	Median	187560000	83618000	103940000	0	0	0	0	0	0	32425000	32425000	0	0	0	0	0	0	0	33407000	20196000	13211000	0	0	0	0	0	0	0	0	0	0	0	0	0	0	0	121730000	30997000	90731000			85611	6816;6631	96212	1564716;1564717;1564718;1564719	2332810;2332811;2332812;2332813;2332814	2332813			5
YCGQLQMIQEQISNLEAQITDVR	SLEDTKNRYCGQLQMI	EAQITDVRQEIECQNQ	R	Y	C	V	R	Q	1	1	1	1	1	5	2	1	0	3	2	0	1	0	0	1	1	0	1	1	0	23	0	2736.32	ch17usp|P35527|K1C9_HUMAN;CON__P35527;ch17utr|K7EQQ3|K7EQQ3_HUMAN	ch17usp|P35527|K1C9_HUMAN	405	427	yes	no	3	8.7297e-06	99.414				1			1						NaN	NaN	NaN	0		Median	NaN	NaN	NaN	0	0	Median	NaN	NaN	NaN	0	0	Median	NaN	NaN	NaN	0	0	Median	NaN	NaN	NaN	0	0	Median	NaN	NaN	NaN	0	0	Median	NaN	NaN	NaN	0	0	Median	NaN	NaN	NaN	0	0	Median	NaN	NaN	NaN	0	0	Median	NaN	NaN	NaN	0	0	Median	NaN	NaN	NaN	0	0	Median	NaN	NaN	NaN	0	0	Median	NaN	NaN	NaN	0	0	Median	43459000	43459000	0	0	0	0	0	0	0	0	0	0	22456000	22456000	0	0	0	0	0	0	0	21003000	21003000	0	0	0	0	0	0	0	0	0	0	0	0	0	0	0	0		+	85612	5865	96213	1564720;1564721	2332815;2332816	2332815		3430	2
YCIFDLATGK	LKTGNWVRYCIFDLAT	IFDLATGKAEQENNFP	R	Y	C	G	K	A	1	0	0	1	1	0	0	1	0	1	1	1	0	1	0	0	1	0	1	0	0	10	0	1186.57	ch08usp|O95071|UBR5_HUMAN;ch08utr|E7EMW7|E7EMW7_HUMAN	ch08usp|O95071|UBR5_HUMAN	768	777	yes	no	2	0.024504	45.307	1							1			1		1.5822	2.0965	NaN	1		Median	1.5822	2.0965	NaN	1	0	Median	NaN	NaN	NaN	0	0	Median	NaN	NaN	NaN	0	0	Median	NaN	NaN	NaN	0	0	Median	NaN	NaN	NaN	0	0	Median	NaN	NaN	NaN	0	0	Median	NaN	NaN	NaN	0	0	Median	NaN	NaN	NaN	0	0	Median	NaN	NaN	NaN	0	0	Median	NaN	NaN	NaN	0	0	Median	NaN	NaN	NaN	0	0	Median	NaN	NaN	NaN	0	0	Median	142470000	31314000	111160000	72851000	31314000	41536000	0	0	0	0	0	0	0	0	0	0	0	0	0	0	0	0	0	0	15512000	0	15512000	0	0	0	0	0	0	54112000	0	54112000	0	0	0			85613	3134	96214	1564722;1564723;1564724	2332817;2332818;2332819	2332818			3
YCIGLNETQLGIIAPFWLK	RILADNPRYCIGLNET	IIAPFWLKDTLENTIG	R	Y	C	L	K	D	1	0	1	0	1	1	1	2	0	3	3	1	0	1	1	0	1	1	1	0	0	19	0	2235.18	ch16usp|P42126|ECI1_HUMAN;ch16utr|Q96DC0|Q96DC0_HUMAN;ch16utr|H3BS70|H3BS70_HUMAN	ch16usp|P42126|ECI1_HUMAN	172	190	yes	no	2;3	0.001661	54.764				4									0.29873	0.51204	NaN	1		Median	NaN	NaN	NaN	0	0	Median	NaN	NaN	NaN	0	0	Median	NaN	NaN	NaN	0	0	Median	0.29873	0.51204	NaN	1	0	Median	NaN	NaN	NaN	0	0	Median	NaN	NaN	NaN	0	0	Median	NaN	NaN	NaN	0	0	Median	NaN	NaN	NaN	0	0	Median	NaN	NaN	NaN	0	0	Median	NaN	NaN	NaN	0	0	Median	NaN	NaN	NaN	0	0	Median	NaN	NaN	NaN	0	0	Median	50880000	11393000	39487000	0	0	0	0	0	0	0	0	0	50880000	11393000	39487000	0	0	0	0	0	0	0	0	0	0	0	0	0	0	0	0	0	0	0	0	0	0	0	0			85614	5488	96215	1564725;1564726;1564727;1564728	2332820;2332821;2332822;2332823	2332821			4
YCKERPSK	DDKRDINRYCKERPSK	YCKERPSKDKEKEKTQ	R	Y	C	S	K	D	0	1	0	0	1	0	1	0	0	0	0	2	0	0	1	1	0	0	1	0	0	8	2	1066.52	ch10usp|Q8IX12|CCAR1_HUMAN;ch10utr|A0A0C4DGG8|A0A0C4DGG8_HUMAN;ch10utr|H0YFJ7|H0YFJ7_HUMAN	ch10usp|Q8IX12|CCAR1_HUMAN	902	909	yes	no	2	0.11993	32.142				2									0.89488	1.7365	26.419	2		Median	NaN	NaN	NaN	0	0	Median	NaN	NaN	NaN	0	0	Median	NaN	NaN	NaN	0	0	Median	0.89488	1.7365	26.419	2	0	Median	NaN	NaN	NaN	0	0	Median	NaN	NaN	NaN	0	0	Median	NaN	NaN	NaN	0	0	Median	NaN	NaN	NaN	0	0	Median	NaN	NaN	NaN	0	0	Median	NaN	NaN	NaN	0	0	Median	NaN	NaN	NaN	0	0	Median	NaN	NaN	NaN	0	0	Median	205090000	103880000	101210000	0	0	0	0	0	0	0	0	0	205090000	103880000	101210000	0	0	0	0	0	0	0	0	0	0	0	0	0	0	0	0	0	0	0	0	0	0	0	0			85615	3822	96216	1564729;1564730	2332824;2332825	2332824			2
YCLCQMLR	DNHYTNTKYCLCQMLR	YCLCQMLREQLESPQG	K	Y	C	L	R	E	0	1	0	0	2	1	0	0	0	0	2	0	1	0	0	0	0	0	1	0	0	8	0	1142.5	ch16utr|E7EUN9|E7EUN9_HUMAN;ch16usp|Q9NX74|DUS2L_HUMAN	ch16utr|E7EUN9|E7EUN9_HUMAN	248	255	yes	no	2	0.012743	67.981								1		1			2.1109	1.6828	NaN	1		Median	NaN	NaN	NaN	0	0	Median	NaN	NaN	NaN	0	0	Median	NaN	NaN	NaN	0	0	Median	NaN	NaN	NaN	0	0	Median	NaN	NaN	NaN	0	0	Median	NaN	NaN	NaN	0	0	Median	NaN	NaN	NaN	0	0	Median	NaN	NaN	NaN	0	0	Median	NaN	NaN	NaN	0	0	Median	2.1109	1.6828	NaN	1	0	Median	NaN	NaN	NaN	0	0	Median	NaN	NaN	NaN	0	0	Median	50866000	7452700	43414000	0	0	0	0	0	0	0	0	0	0	0	0	0	0	0	0	0	0	0	0	0	26496000	0	26496000	0	0	0	24370000	7452700	16917000	0	0	0	0	0	0			85616	5704	96217	1564731;1564732	2332826;2332827	2332827			2
YCLDSLDQDSFDTIHFFGNETSPGGNDFEIFADPR	FPEGWDKRYCLDSLDQ	FEIFADPRTVGHSVVS	R	Y	C	P	R	T	1	1	2	6	1	1	2	3	1	2	2	0	0	5	2	3	2	0	1	0	0	35	0	4025.73	ch22usp|Q92871|PMM1_HUMAN	ch22usp|Q92871|PMM1_HUMAN	200	234	yes	yes	3	0.0012748	51.858	1	2	2		2	3		1			2		NaN	NaN	NaN	0		Median	NaN	NaN	NaN	0	0	Median	NaN	NaN	NaN	0	0	Median	NaN	NaN	NaN	0	0	Median	NaN	NaN	NaN	0	0	Median	NaN	NaN	NaN	0	0	Median	NaN	NaN	NaN	0	0	Median	NaN	NaN	NaN	0	0	Median	NaN	NaN	NaN	0	0	Median	NaN	NaN	NaN	0	0	Median	NaN	NaN	NaN	0	0	Median	NaN	NaN	NaN	0	0	Median	NaN	NaN	NaN	0	0	Median	893830000	0	893830000	49418000	0	49418000	205480000	0	205480000	23035000	0	23035000	0	0	0	189580000	0	189580000	96408000	0	96408000	0	0	0	88862000	0	88862000	0	0	0	0	0	0	241050000	0	241050000	0	0	0			85617	7268	96218;96219	1564733;1564734;1564735;1564736;1564737;1564738;1564739;1564740;1564741;1564742;1564743;1564744;1564745	2332828;2332829;2332830;2332831;2332832;2332833;2332834;2332835;2332836;2332837;2332838;2332839;2332840	2332831	5955		13
YCLEHLPAEFPSLEALVENHAVTER	VFRNHLGRYCLEHLPA	ENHAVTERSLFCPLDM	R	Y	C	E	R	S	3	1	1	0	1	0	5	0	2	0	4	0	0	1	2	1	1	0	1	2	0	25	0	2923.42	ch01usp|Q6ZV89|SH2D5_HUMAN	ch01usp|Q6ZV89|SH2D5_HUMAN	353	377	yes	yes	4	1.271e-05	68.192									2				1.5547	1.2249	27.262	2		Median	NaN	NaN	NaN	0	0	Median	NaN	NaN	NaN	0	0	Median	NaN	NaN	NaN	0	0	Median	NaN	NaN	NaN	0	0	Median	NaN	NaN	NaN	0	0	Median	NaN	NaN	NaN	0	0	Median	NaN	NaN	NaN	0	0	Median	NaN	NaN	NaN	0	0	Median	1.5547	1.2249	27.262	2	0	Median	NaN	NaN	NaN	0	0	Median	NaN	NaN	NaN	0	0	Median	NaN	NaN	NaN	0	0	Median	108690000	40585000	68100000	0	0	0	0	0	0	0	0	0	0	0	0	0	0	0	0	0	0	0	0	0	0	0	0	108690000	40585000	68100000	0	0	0	0	0	0	0	0	0			85618	432	96220	1564746;1564747	2332841;2332842	2332842			2
YCLELTEAGLK	VETKERNRYCLELTEA	ELTEAGLKVVGYAFDQ	R	Y	C	L	K	V	1	0	0	0	1	0	2	1	0	0	3	1	0	0	0	0	1	0	1	0	0	11	0	1295.64	ch14usp|Q9P0R6|GSKIP_HUMAN;ch14utr|G3V4I5|G3V4I5_HUMAN	ch14usp|Q9P0R6|GSKIP_HUMAN	76	86	yes	no	2	0.0011107	82.489							1						NaN	NaN	NaN	0		Median	NaN	NaN	NaN	0	0	Median	NaN	NaN	NaN	0	0	Median	NaN	NaN	NaN	0	0	Median	NaN	NaN	NaN	0	0	Median	NaN	NaN	NaN	0	0	Median	NaN	NaN	NaN	0	0	Median	NaN	NaN	NaN	0	0	Median	NaN	NaN	NaN	0	0	Median	NaN	NaN	NaN	0	0	Median	NaN	NaN	NaN	0	0	Median	NaN	NaN	NaN	0	0	Median	NaN	NaN	NaN	0	0	Median	0	0	0	0	0	0	0	0	0	0	0	0	0	0	0	0	0	0	0	0	0	0	0	0	0	0	0	0	0	0	0	0	0	0	0	0	0	0	0			85619	5148	96221	1564748	2332843	2332843			1
YCLPFLQPGR	EEYIHKPKYCLPFLQP	LPFLQPGRLVKVKNEG	K	Y	C	G	R	L	0	1	0	0	1	1	0	1	0	0	2	0	0	1	2	0	0	0	1	0	0	10	0	1249.63	ch05usp|P42285|SK2L2_HUMAN	ch05usp|P42285|SK2L2_HUMAN	649	658	yes	yes	2	6.278e-05	105.52	4	3	2	4		2	3	2	2	3	2	4	1.2785	1.5665	18.676	18		Median	1.2464	1.582	16.122	2	0	Median	1.0773	1.3541	12.375	2	0	Median	1.1431	1.4162	5.5554	2	0	Median	0.58947	1.0884	22.996	2	0	Median	NaN	NaN	NaN	0	0	Median	0.66628	1.2703	0.66812	2	0	Median	2.2521	1.6716	NaN	1	0	Median	2.1008	1.7042	3.6999	2	0	Median	NaN	NaN	NaN	0	0	Median	2.1603	1.7189	2.2435	2	0	Median	2.281	1.8565	2.5381	2	0	Median	2.1942	1.7658	NaN	1	0	Median	6210500000	2199900000	4010500000	455150000	101330000	353810000	582970000	242530000	340440000	694740000	320770000	373980000	628930000	371900000	257030000	0	0	0	703780000	428410000	275380000	268470000	122400000	146070000	312350000	106250000	206100000	462940000	0	462940000	682680000	197530000	485150000	905720000	271580000	634140000	512740000	37229000	475510000			85620	2112	96222	1564749;1564750;1564751;1564752;1564753;1564754;1564755;1564756;1564757;1564758;1564759;1564760;1564761;1564762;1564763;1564764;1564765;1564766;1564767;1564768;1564769;1564770;1564771;1564772;1564773;1564774;1564775;1564776;1564777;1564778;1564779	2332844;2332845;2332846;2332847;2332848;2332849;2332850;2332851;2332852;2332853;2332854;2332855;2332856;2332857;2332858;2332859;2332860;2332861;2332862;2332863;2332864;2332865;2332866;2332867;2332868;2332869;2332870;2332871;2332872;2332873;2332874;2332875;2332876;2332877;2332878;2332879;2332880;2332881;2332882;2332883;2332884;2332885;2332886;2332887	2332853			44
YCLSILTSHVK	MESINPHKYCLSILTS	SILTSHVKKTTPELEI	K	Y	C	V	K	K	0	0	0	0	1	0	0	0	1	1	2	1	0	0	0	2	1	0	1	1	0	11	0	1319.69	ch09usp|O95163|ELP1_HUMAN;ch09utr|F5H2T0|F5H2T0_HUMAN	ch09usp|O95163|ELP1_HUMAN	835	845	yes	no	2;3	0.0053057	60.255					1	1				1			0.78619	1.4144	NaN	1		Median	NaN	NaN	NaN	0	0	Median	NaN	NaN	NaN	0	0	Median	NaN	NaN	NaN	0	0	Median	NaN	NaN	NaN	0	0	Median	NaN	NaN	NaN	0	0	Median	0.78619	1.4144	NaN	1	0	Median	NaN	NaN	NaN	0	0	Median	NaN	NaN	NaN	0	0	Median	NaN	NaN	NaN	0	0	Median	NaN	NaN	NaN	0	0	Median	NaN	NaN	NaN	0	0	Median	NaN	NaN	NaN	0	0	Median	105910000	69384000	36529000	0	0	0	0	0	0	0	0	0	0	0	0	34745000	34745000	0	61362000	34639000	26723000	0	0	0	0	0	0	0	0	0	9805600	0	9805600	0	0	0	0	0	0			85621	3389	96223	1564780;1564781;1564782	2332888;2332889;2332890	2332890			3
YCLTAPNYR	GPRLPPDRYCLTAPNY	CLTAPNYRLKSLQKKA	R	Y	C	Y	R	L	1	1	1	0	1	0	0	0	0	0	1	0	0	0	1	0	1	0	2	0	0	9	0	1156.53	chXusp|Q9HBM6|TAF9B_HUMAN;ch05usp|Q16594|TAF9_HUMAN;ch05utr|D6RIE8|D6RIE8_HUMAN;ch05utr|D6RGK3|D6RGK3_HUMAN;ch05utr|D6RIV9|D6RIV9_HUMAN	ch05usp|Q16594|TAF9_HUMAN	120	128	no	no	2	0.00092965	109.11												1	3.2463	2.5935	NaN	1		Median	NaN	NaN	NaN	0	0	Median	NaN	NaN	NaN	0	0	Median	NaN	NaN	NaN	0	0	Median	NaN	NaN	NaN	0	0	Median	NaN	NaN	NaN	0	0	Median	NaN	NaN	NaN	0	0	Median	NaN	NaN	NaN	0	0	Median	NaN	NaN	NaN	0	0	Median	NaN	NaN	NaN	0	0	Median	NaN	NaN	NaN	0	0	Median	NaN	NaN	NaN	0	0	Median	3.2463	2.5935	NaN	1	0	Median	74821000	17303000	57517000	0	0	0	0	0	0	0	0	0	0	0	0	0	0	0	0	0	0	0	0	0	0	0	0	0	0	0	0	0	0	0	0	0	74821000	17303000	57517000			85622	2175;7539	96224	1564783	2332891	2332891			1
YCLVAVPHGNDIASLFELDPTTLQK	RNAGEKIKYCLVAVPH	LDPTTLQKTDSFVPRN	K	Y	C	Q	K	T	2	0	1	2	1	1	1	1	1	1	4	1	0	1	2	1	2	0	1	2	0	25	0	2800.41	ch06usp|Q14573|ITPR3_HUMAN	ch06usp|Q14573|ITPR3_HUMAN	352	376	yes	yes	2	0.00011765	64.013				1									NaN	NaN	NaN	0		Median	NaN	NaN	NaN	0	0	Median	NaN	NaN	NaN	0	0	Median	NaN	NaN	NaN	0	0	Median	NaN	NaN	NaN	0	0	Median	NaN	NaN	NaN	0	0	Median	NaN	NaN	NaN	0	0	Median	NaN	NaN	NaN	0	0	Median	NaN	NaN	NaN	0	0	Median	NaN	NaN	NaN	0	0	Median	NaN	NaN	NaN	0	0	Median	NaN	NaN	NaN	0	0	Median	NaN	NaN	NaN	0	0	Median	65457000	65457000	0	0	0	0	0	0	0	0	0	0	65457000	65457000	0	0	0	0	0	0	0	0	0	0	0	0	0	0	0	0	0	0	0	0	0	0	0	0	0			85623	2529	96225	1564784	2332892	2332892			1
YCNSLPDIPFDPK	SGVVCRVKYCNSLPDI	PDIPFDPKFITYPFDQ	K	Y	C	P	K	F	0	0	1	2	1	0	0	0	0	1	1	1	0	1	3	1	0	0	1	0	0	13	0	1564.72	ch19usp|Q8N7H5|PAF1_HUMAN	ch19usp|Q8N7H5|PAF1_HUMAN	35	47	yes	yes	2	9.2976e-05	77.204	1	1	2		2	2		1		2	2	2	0.78722	1.2222	24.38	11		Median	0.40058	0.57629	NaN	1	0	Median	NaN	NaN	NaN	0	0	Median	0.79715	1.0245	3.6156	2	0	Median	NaN	NaN	NaN	0	0	Median	0.62047	1.184	5.4912	2	0	Median	0.59763	1.1875	7.1921	2	0	Median	NaN	NaN	NaN	0	0	Median	1.4339	1.2222	NaN	1	0	Median	NaN	NaN	NaN	0	0	Median	NaN	NaN	NaN	0	0	Median	1.5141	1.2717	NaN	1	0	Median	1.5957	1.3698	9.8029	2	0	Median	2039300000	962020000	1077300000	163230000	95859000	67373000	71156000	71156000	0	275740000	156490000	119260000	0	0	0	335490000	204070000	131420000	296700000	184060000	112640000	0	0	0	140560000	60232000	80324000	0	0	0	164690000	0	164690000	306530000	73342000	233190000	285250000	116820000	168430000			85624	6640	96226	1564785;1564786;1564787;1564788;1564789;1564790;1564791;1564792;1564793;1564794;1564795;1564796;1564797;1564798;1564799	2332893;2332894;2332895;2332896;2332897;2332898;2332899;2332900;2332901;2332902;2332903;2332904;2332905;2332906;2332907;2332908;2332909;2332910;2332911;2332912;2332913;2332914	2332910			22
YCNTWPVAISMLASK	VDIKGVFRYCNTWPVA	AISMLASKSVNVKPLV	R	Y	C	S	K	S	2	0	1	0	1	0	0	0	0	1	1	1	1	0	1	2	1	1	1	1	0	15	0	1739.84	ch15usp|Q00796|DHSO_HUMAN;ch15utr|H0YLA4|H0YLA4_HUMAN	ch15usp|Q00796|DHSO_HUMAN	300	314	yes	no	2	0.0037135	54.768				1									NaN	NaN	NaN	0		Median	NaN	NaN	NaN	0	0	Median	NaN	NaN	NaN	0	0	Median	NaN	NaN	NaN	0	0	Median	NaN	NaN	NaN	0	0	Median	NaN	NaN	NaN	0	0	Median	NaN	NaN	NaN	0	0	Median	NaN	NaN	NaN	0	0	Median	NaN	NaN	NaN	0	0	Median	NaN	NaN	NaN	0	0	Median	NaN	NaN	NaN	0	0	Median	NaN	NaN	NaN	0	0	Median	NaN	NaN	NaN	0	0	Median	74164000	74164000	0	0	0	0	0	0	0	0	0	0	74164000	74164000	0	0	0	0	0	0	0	0	0	0	0	0	0	0	0	0	0	0	0	0	0	0	0	0	0			85625	5265	96227	1564800	2332915	2332915			1
YCPDNLEVYFEDEDRAELYRVPAK	PSWDLEQKYCPDNLEV	ELYRVPAKSTLLQVLQ	K	Y	C	A	K	S	2	2	1	3	1	0	4	0	0	0	2	1	0	1	2	0	0	0	3	2	0	24	2	2990.38	ch01usp|O95801|TTC4_HUMAN	ch01usp|O95801|TTC4_HUMAN	320	343	yes	yes	4	5.7932e-09	99.11							1		1				2.301	2.0356	24.598	2		Median	NaN	NaN	NaN	0	0	Median	NaN	NaN	NaN	0	0	Median	NaN	NaN	NaN	0	0	Median	NaN	NaN	NaN	0	0	Median	NaN	NaN	NaN	0	0	Median	NaN	NaN	NaN	0	0	Median	1.9875	1.7106	NaN	1	0	Median	NaN	NaN	NaN	0	0	Median	2.6638	2.4223	NaN	1	0	Median	NaN	NaN	NaN	0	0	Median	NaN	NaN	NaN	0	0	Median	NaN	NaN	NaN	0	0	Median	485470000	127210000	358270000	0	0	0	0	0	0	0	0	0	0	0	0	0	0	0	0	0	0	314040000	85836000	228210000	0	0	0	171430000	41370000	130060000	0	0	0	0	0	0	0	0	0			85626	93	96228	1564801;1564802	2332916;2332917	2332917			2
YCPICDVQVHK	VRYLETSKYCPICDVQ	ICDVQVHKTRPLLNIR	K	Y	C	H	K	T	0	0	0	1	2	1	0	0	1	1	0	1	0	0	1	0	0	0	1	2	0	11	0	1417.65	ch10utr|R4GMX3|R4GMX3_HUMAN;ch10usp|P35226|BMI1_HUMAN;ch10utr|Q5T8Z4|Q5T8Z4_HUMAN;ch10utr|Q5T8Z6|Q5T8Z6_HUMAN;ch10utr|Q5T8Z2|Q5T8Z2_HUMAN	ch10utr|R4GMX3|R4GMX3_HUMAN	195	205	yes	no	2;3	0.0010806	69.65				2			1		4	3			2.5404	2.0964	13.965	9		Median	NaN	NaN	NaN	0	0	Median	NaN	NaN	NaN	0	0	Median	NaN	NaN	NaN	0	0	Median	0.95326	1.7583	16.962	2	0	Median	NaN	NaN	NaN	0	0	Median	NaN	NaN	NaN	0	0	Median	2.6868	2.2373	NaN	1	0	Median	NaN	NaN	NaN	0	0	Median	2.7082	2.3188	8.5351	3	0	Median	2.5404	2.0964	11.744	3	0	Median	NaN	NaN	NaN	0	0	Median	NaN	NaN	NaN	0	0	Median	1207100000	350840000	856230000	0	0	0	0	0	0	0	0	0	152900000	73447000	79450000	0	0	0	0	0	0	252220000	72247000	179970000	0	0	0	543820000	133880000	409940000	258130000	71262000	186870000	0	0	0	0	0	0			85627	3938	96229	1564803;1564804;1564805;1564806;1564807;1564808;1564809;1564810;1564811;1564812	2332918;2332919;2332920;2332921;2332922;2332923;2332924;2332925;2332926;2332927	2332924			10
YCPIPDVLCELGR	ARKRGNRRYCPIPDVL	DVLCELGRFGQKTGKG	R	Y	C	G	R	F	0	1	0	1	2	0	1	1	0	1	2	0	0	0	2	0	0	0	1	1	0	13	0	1590.75	ch03usp|Q08426|ECHP_HUMAN	ch03usp|Q08426|ECHP_HUMAN	558	570	yes	yes	2	4.0357e-05	92.856		1		2	1	1		1			1	1	0.71095	0.85541	32.177	5		Median	NaN	NaN	NaN	0	0	Median	NaN	NaN	NaN	0	0	Median	NaN	NaN	NaN	0	0	Median	0.58947	1.04	27.626	2	0	Median	0.68314	1.2194	NaN	1	0	Median	NaN	NaN	NaN	0	0	Median	NaN	NaN	NaN	0	0	Median	0.86338	0.65691	NaN	1	0	Median	NaN	NaN	NaN	0	0	Median	NaN	NaN	NaN	0	0	Median	0.84453	0.65082	NaN	1	0	Median	NaN	NaN	NaN	0	0	Median	389810000	180850000	208960000	0	0	0	62039000	0	62039000	0	0	0	44861000	28245000	16616000	10129000	6029400	4099200	55132000	55132000	0	0	0	0	67363000	36092000	31271000	0	0	0	0	0	0	106600000	55351000	51248000	43686000	0	43686000			85628	1497	96230	1564813;1564814;1564815;1564816;1564817;1564818;1564819;1564820	2332928;2332929;2332930;2332931;2332932;2332933;2332934;2332935	2332931			8
YCPLGLLK	CRPIICDKYCPLGLLK	YCPLGLLKNKHGCDIC	K	Y	C	L	K	N	0	0	0	0	1	0	0	1	0	0	3	1	0	0	1	0	0	0	1	0	0	8	0	962.526	ch02usp|Q9NZV1|CRIM1_HUMAN	ch02usp|Q9NZV1|CRIM1_HUMAN	547	554	yes	yes	2	0.1029	40.778		1					2	1			1		NaN	NaN	NaN	0		Median	NaN	NaN	NaN	0	0	Median	NaN	NaN	NaN	0	0	Median	NaN	NaN	NaN	0	0	Median	NaN	NaN	NaN	0	0	Median	NaN	NaN	NaN	0	0	Median	NaN	NaN	NaN	0	0	Median	NaN	NaN	NaN	0	0	Median	NaN	NaN	NaN	0	0	Median	NaN	NaN	NaN	0	0	Median	NaN	NaN	NaN	0	0	Median	NaN	NaN	NaN	0	0	Median	NaN	NaN	NaN	0	0	Median	225980000	0	225980000	0	0	0	48064000	0	48064000	0	0	0	0	0	0	0	0	0	0	0	0	106130000	0	106130000	44987000	0	44987000	0	0	0	0	0	0	26801000	0	26801000	0	0	0			85629	1274	96231	1564821;1564822;1564823;1564824;1564825	2332936;2332937;2332938;2332939;2332940	2332936			5
YCPNSVLVIIDVKPK	AINELMKRYCPNSVLV	VIIDVKPKDLGLPTEA	R	Y	C	P	K	D	0	0	1	1	1	0	0	0	0	2	1	2	0	0	2	1	0	0	1	3	0	15	1	1743.96	ch16usp|P51665|PSMD7_HUMAN;ch16utr|H3BNT7|H3BNT7_HUMAN;ch16utr|H3BTM8|H3BTM8_HUMAN	ch16usp|P51665|PSMD7_HUMAN	115	129	yes	no	3	0.0023754	48.423	2	1			3	2	2				2		0.46004	0.73586	22.481	9		Median	NaN	NaN	NaN	0	0	Median	NaN	NaN	NaN	0	0	Median	NaN	NaN	NaN	0	0	Median	NaN	NaN	NaN	0	0	Median	0.40311	0.73586	35.445	3	0	Median	0.3345	0.62988	2.7482	2	0	Median	0.98089	0.83078	14.593	2	0	Median	NaN	NaN	NaN	0	0	Median	NaN	NaN	NaN	0	0	Median	NaN	NaN	NaN	0	0	Median	0.9246	0.76627	8.8745	2	0	Median	NaN	NaN	NaN	0	0	Median	1588200000	1079000000	509190000	208050000	208050000	0	95315000	95315000	0	0	0	0	0	0	0	164840000	125200000	39635000	380460000	270050000	110410000	431530000	213990000	217540000	0	0	0	0	0	0	0	0	0	308010000	166400000	141600000	0	0	0			85630	5493	96232	1564826;1564827;1564828;1564829;1564830;1564831;1564832;1564833;1564834;1564835;1564836;1564837	2332941;2332942;2332943;2332944;2332945;2332946;2332947;2332948;2332949;2332950;2332951;2332952	2332950			11
YCPQGTVADGAPSGTGDCPDPGEVPEYPPYYQEEAGY	GRQIYDPKYCPQGTVA	YYQEEAGY________	K	Y	C	G	Y	-	3	0	0	3	2	2	4	6	0	0	0	0	0	0	7	1	2	0	5	2	0	37	0	3992.63	ch19utr|B4DDF4|B4DDF4_HUMAN;ch19usp|Q99439|CNN2_HUMAN;ch19utr|B4DUT8|B4DUT8_HUMAN	ch19utr|B4DDF4|B4DDF4_HUMAN	262	298	yes	no	3	0.076761	20.012	2			3			1	1	2		2		NaN	NaN	NaN	0		Median	NaN	NaN	NaN	0	0	Median	NaN	NaN	NaN	0	0	Median	NaN	NaN	NaN	0	0	Median	NaN	NaN	NaN	0	0	Median	NaN	NaN	NaN	0	0	Median	NaN	NaN	NaN	0	0	Median	NaN	NaN	NaN	0	0	Median	NaN	NaN	NaN	0	0	Median	NaN	NaN	NaN	0	0	Median	NaN	NaN	NaN	0	0	Median	NaN	NaN	NaN	0	0	Median	NaN	NaN	NaN	0	0	Median	5281400000	0	0	586750000	0	0	0	0	0	0	0	0	731830000	0	0	0	0	0	0	0	0	1232800000	0	0	388480000	0	0	1428400000	0	0	0	0	0	913150000	0	0	0	0	0			85631	6705	96233	1564838;1564839;1564840;1564841;1564842;1564843;1564844;1564845;1564846;1564847;1564848	2332953;2332954;2332955;2332956;2332957;2332958;2332959;2332960;2332961;2332962;2332963	2332956			11
YCQEVFGR	DELEELHRYCQEVFGR	YCQEVFGRVSRFHRRL	R	Y	C	G	R	V	0	1	0	0	1	1	1	1	0	0	0	0	0	1	0	0	0	0	1	1	0	8	0	1057.47	ch14usp|Q8WXH0|SYNE2_HUMAN;ch14utr|A0A0C4DGK3|A0A0C4DGK3_HUMAN;ch14utr|A0A0C4DH87|A0A0C4DH87_HUMAN;ch06utr|A0A0C4DG40|A0A0C4DG40_HUMAN;ch06usp|Q8NF91|SYNE1_HUMAN;ch06utr|E7ENN3|E7ENN3_HUMAN;ch06utr|H0Y325|H0Y325_HUMAN;ch06utr|H0Y326|H0Y326_HUMAN;ch06utr|Q5JV20|Q5JV20_HUMAN;ch06utr|F8WAI0|F8WAI0_HUMAN	ch14usp|Q8WXH0|SYNE2_HUMAN	6332	6339	no	no	2	0.0012633	122.13	1		1			1						2	1.1785	1.3146	13.117	4		Median	1.071	1.3558	NaN	1	0	Median	NaN	NaN	NaN	0	0	Median	1.2969	1.5846	NaN	1	0	Median	NaN	NaN	NaN	0	0	Median	NaN	NaN	NaN	0	0	Median	0.67305	1.2747	NaN	1	0	Median	NaN	NaN	NaN	0	0	Median	NaN	NaN	NaN	0	0	Median	NaN	NaN	NaN	0	0	Median	NaN	NaN	NaN	0	0	Median	NaN	NaN	NaN	0	0	Median	1.412	1.1596	NaN	1	0	Median	465230000	218180000	247050000	113140000	53712000	59428000	0	0	0	139770000	63245000	76527000	0	0	0	0	0	0	106080000	62420000	43661000	0	0	0	0	0	0	0	0	0	0	0	0	0	0	0	106240000	38802000	67438000			85632	5091;2611	96234	1564849;1564850;1564851;1564852;1564853	2332964;2332965;2332966;2332967;2332968;2332969	2332964			6
YCQHVLCETVR	PEKIEQLRYCQHVLCE	HVLCETVRTAKLTPVS	R	Y	C	V	R	T	0	1	0	0	2	1	1	0	1	0	1	0	0	0	0	0	1	0	1	2	0	11	0	1463.66	ch02usp|Q6UW02|CP20A_HUMAN;ch02utr|E9PHG5|E9PHG5_HUMAN;ch02utr|Q8WZ13|Q8WZ13_HUMAN	ch02usp|Q6UW02|CP20A_HUMAN	325	335	yes	no	2;3	2.0965e-15	161.19	3	4		2	3		1		4	5		3	1.2723	1.1487	15.765	17		Median	0.84546	1.0562	4.8586	3	0	Median	0.89078	1.1386	1.2487	2	0	Median	NaN	NaN	NaN	0	0	Median	NaN	NaN	NaN	0	0	Median	0.71326	1.2739	25.382	3	0	Median	NaN	NaN	NaN	0	0	Median	1.3131	0.99954	NaN	1	0	Median	NaN	NaN	NaN	0	0	Median	1.3788	1.1205	9.3359	3	0	Median	1.5026	1.2111	8.6794	3	0	Median	NaN	NaN	NaN	0	0	Median	1.5867	1.2759	2.8007	2	0	Median	2984000000	1262200000	1721800000	212480000	114820000	97657000	504050000	288650000	215400000	0	0	0	47298000	0	47298000	435580000	249560000	186020000	0	0	0	135230000	50822000	84408000	0	0	0	730250000	259110000	471130000	600740000	208200000	392540000	0	0	0	318340000	91010000	227330000			85633	1076	96235	1564854;1564855;1564856;1564857;1564858;1564859;1564860;1564861;1564862;1564863;1564864;1564865;1564866;1564867;1564868;1564869;1564870;1564871;1564872;1564873;1564874;1564875;1564876;1564877;1564878	2332970;2332971;2332972;2332973;2332974;2332975;2332976;2332977;2332978;2332979;2332980;2332981;2332982;2332983;2332984;2332985;2332986;2332987;2332988;2332989;2332990;2332991;2332992;2332993;2332994;2332995;2332996;2332997;2332998;2332999;2333000;2333001;2333002	2332988			33
YCQRPCDNLHLCK	RARVCRRKYCQRPCDN	CDNLHLCKLNLLGRCN	K	Y	C	C	K	L	0	1	1	1	3	1	0	0	1	0	2	1	0	0	1	0	0	0	1	0	0	13	1	1762.77	ch07usp|Q7Z2W4|ZCCHV_HUMAN;ch07utr|C9J6P4|C9J6P4_HUMAN	ch07usp|Q7Z2W4|ZCCHV_HUMAN	77	89	yes	no	2;3;4	6.5201e-06	120.59	4	4	6	5	8	5		5	4	5	8	5	0.91389	1.1757	18.872	49		Median	0.82438	1.0672	6.5032	4	0	Median	0.79558	1.0628	5.667	4	0	Median	0.78703	1.0192	15.121	6	0	Median	0.42799	0.85116	3.9036	4	0	Median	0.46484	0.89795	12.338	4	0	Median	0.41801	0.84825	5.838	4	0	Median	NaN	NaN	NaN	0	0	Median	1.5799	1.2881	7.2826	4	0	Median	1.5632	1.2474	2.1856	4	0	Median	1.5643	1.2613	4.578	5	0	Median	1.6843	1.3116	10.767	6	0	Median	1.5131	1.2855	13.17	4	0	Median	8572100000	4153200000	4418900000	322200000	182680000	139520000	606360000	345310000	261050000	944190000	512000000	432190000	507880000	359130000	148750000	564060000	388120000	175930000	670270000	486320000	183940000	0	0	0	582040000	215370000	366670000	1207400000	451120000	756250000	971210000	379440000	591760000	656520000	250150000	406370000	1540000000	583540000	956440000			85634	2946	96236	1564879;1564880;1564881;1564882;1564883;1564884;1564885;1564886;1564887;1564888;1564889;1564890;1564891;1564892;1564893;1564894;1564895;1564896;1564897;1564898;1564899;1564900;1564901;1564902;1564903;1564904;1564905;1564906;1564907;1564908;1564909;1564910;1564911;1564912;1564913;1564914;1564915;1564916;1564917;1564918;1564919;1564920;1564921;1564922;1564923;1564924;1564925;1564926;1564927;1564928;1564929;1564930;1564931;1564932;1564933;1564934;1564935;1564936;1564937	2333003;2333004;2333005;2333006;2333007;2333008;2333009;2333010;2333011;2333012;2333013;2333014;2333015;2333016;2333017;2333018;2333019;2333020;2333021;2333022;2333023;2333024;2333025;2333026;2333027;2333028;2333029;2333030;2333031;2333032;2333033;2333034;2333035;2333036;2333037;2333038;2333039;2333040;2333041;2333042;2333043;2333044;2333045;2333046;2333047;2333048;2333049;2333050;2333051;2333052;2333053;2333054;2333055;2333056;2333057;2333058;2333059;2333060;2333061;2333062;2333063;2333064;2333065;2333066;2333067;2333068;2333069;2333070;2333071;2333072;2333073;2333074;2333075;2333076;2333077;2333078;2333079;2333080;2333081;2333082;2333083;2333084;2333085;2333086;2333087;2333088;2333089	2333025			85
YCQSHRPNLSGIPGESNR	NRFRCECRYCQSHRPN	GIPGESNRAPHPSSWE	R	Y	C	N	R	A	0	2	2	0	1	1	1	2	1	1	1	0	0	0	2	3	0	0	1	0	0	18	1	2070.97	chXutr|A0A087WVC8|A0A087WVC8_HUMAN;chXusp|Q8NDB6|FA156_HUMAN	chXutr|A0A087WVC8|A0A087WVC8_HUMAN	130	147	yes	no	3;4	4.1203e-09	131.67		1	1		2	2		3		1	1		NaN	NaN	NaN	0		Median	NaN	NaN	NaN	0	0	Median	NaN	NaN	NaN	0	0	Median	NaN	NaN	NaN	0	0	Median	NaN	NaN	NaN	0	0	Median	NaN	NaN	NaN	0	0	Median	NaN	NaN	NaN	0	0	Median	NaN	NaN	NaN	0	0	Median	NaN	NaN	NaN	0	0	Median	NaN	NaN	NaN	0	0	Median	NaN	NaN	NaN	0	0	Median	NaN	NaN	NaN	0	0	Median	NaN	NaN	NaN	0	0	Median	205390000	0	205390000	0	0	0	13029000	0	13029000	30315000	0	30315000	0	0	0	27899000	0	27899000	46852000	0	46852000	0	0	0	57622000	0	57622000	0	0	0	19199000	0	19199000	10471000	0	10471000	0	0	0			85635	7508	96237	1564938;1564939;1564940;1564941;1564942;1564943;1564944;1564945;1564946;1564947;1564948	2333090;2333091;2333092;2333093;2333094;2333095;2333096;2333097;2333098;2333099;2333100	2333097			11
YCQVSFQDDHVSLESAFTVRPLPDEPK	PTSVKDMRYCQVSFQD	RPLPDEPKHLKCEMKG	R	Y	C	P	K	H	1	1	0	3	1	2	2	0	1	0	2	1	0	2	3	3	1	0	1	3	0	27	1	3163.49	ch18usp|A6NHR9|SMHD1_HUMAN;ch18utr|J3KTL8|J3KTL8_HUMAN	ch18usp|A6NHR9|SMHD1_HUMAN	1123	1149	yes	no	4	1.494e-14	112.26	2			2	1					1	1	2	0.82805	1.2483	6.6208	7		Median	0.81898	1.1645	1.2311	2	0	Median	NaN	NaN	NaN	0	0	Median	NaN	NaN	NaN	0	0	Median	0.59539	1.2767	3.1738	2	0	Median	NaN	NaN	NaN	0	0	Median	NaN	NaN	NaN	0	0	Median	NaN	NaN	NaN	0	0	Median	NaN	NaN	NaN	0	0	Median	NaN	NaN	NaN	0	0	Median	NaN	NaN	NaN	0	0	Median	1.5077	1.2397	NaN	1	0	Median	1.6252	1.362	0.39856	2	0	Median	1863500000	959030000	904470000	560140000	276190000	283950000	0	0	0	0	0	0	724760000	442410000	282360000	98753000	98753000	0	0	0	0	0	0	0	0	0	0	0	0	0	94465000	0	94465000	90600000	35868000	54732000	294780000	105810000	188970000			85636	6277	96238	1564949;1564950;1564951;1564952;1564953;1564954;1564955;1564956;1564957	2333101;2333102;2333103;2333104;2333105;2333106;2333107;2333108;2333109;2333110	2333106			10
YCQYAFDLK	KNELKHVKYCQYAFDL	CQYAFDLKCDSVCVNP	K	Y	C	L	K	C	1	0	0	1	1	1	0	0	0	0	1	1	0	1	0	0	0	0	2	0	0	9	0	1206.54	ch18utr|K7EIU8|K7EIU8_HUMAN;ch18usp|Q13485|SMAD4_HUMAN;ch18utr|K7EIJ2|K7EIJ2_HUMAN;ch18utr|K7ENG8|K7ENG8_HUMAN;ch18utr|K7ES96|K7ES96_HUMAN;ch18utr|K7EL18|K7EL18_HUMAN	ch18utr|K7EIU8|K7EIU8_HUMAN	114	122	yes	no	2	0.015923	60.102				1		1	1		1	1			2.0523	1.9961	13.995	4		Median	NaN	NaN	NaN	0	0	Median	NaN	NaN	NaN	0	0	Median	NaN	NaN	NaN	0	0	Median	NaN	NaN	NaN	0	0	Median	NaN	NaN	NaN	0	0	Median	1.0326	2.0487	NaN	1	0	Median	2.3435	1.9828	NaN	1	0	Median	NaN	NaN	NaN	0	0	Median	2.3912	2.0095	NaN	1	0	Median	1.7972	1.5239	NaN	1	0	Median	NaN	NaN	NaN	0	0	Median	NaN	NaN	NaN	0	0	Median	868780000	369510000	499280000	0	0	0	0	0	0	0	0	0	93096000	93096000	0	0	0	0	117210000	56577000	60629000	205620000	69176000	136440000	0	0	0	238300000	78636000	159660000	214560000	72022000	142540000	0	0	0	0	0	0			85637	6315	96239	1564958;1564959;1564960;1564961;1564962	2333111;2333112;2333113;2333114;2333115	2333113			5
YCRPESQEHPEADPGSAAPYLK	PKEEAFGKYCRPESQE	GSAAPYLKTKFICVTP	K	Y	C	L	K	T	3	1	0	1	1	1	3	1	1	0	1	1	0	0	4	2	0	0	2	0	0	22	1	2501.13	ch17usp|P40763|STAT3_HUMAN;ch17utr|G8JLH9|G8JLH9_HUMAN	ch17usp|P40763|STAT3_HUMAN	686	707	yes	no	3;4	3.4024e-37	161.51	1	2	2	3	3	2	4	1	4	3	3	4	1.9599	1.8275	8.4804	27		Median	1.5014	2.023	NaN	1	0	Median	1.3152	1.7675	12.238	2	0	Median	1.3701	1.7798	8.384	2	0	Median	0.86098	1.6889	11.106	2	0	Median	0.98309	1.9435	7.5698	3	0	Median	0.90571	1.8505	4.1319	2	0	Median	2.319	1.9171	3.3372	3	0	Median	2.5927	2.1782	NaN	1	0	Median	2.1565	1.8236	8.6693	4	0	Median	1.9671	1.6617	12.075	2	0	Median	2.1137	1.7679	4.0945	2	0	Median	2.194	1.8275	5.5738	3	0	Median	14308000000	4716700000	9590900000	411070000	126330000	284740000	650700000	271730000	378970000	463320000	200580000	262730000	1247900000	406650000	841290000	1721600000	835660000	885940000	1139900000	582210000	557640000	3642400000	1035100000	2607300000	296710000	76463000	220250000	1100200000	343960000	756240000	455130000	113260000	341880000	1635500000	321210000	1314300000	1543100000	403580000	1139600000			85638	5872	96240	1564963;1564964;1564965;1564966;1564967;1564968;1564969;1564970;1564971;1564972;1564973;1564974;1564975;1564976;1564977;1564978;1564979;1564980;1564981;1564982;1564983;1564984;1564985;1564986;1564987;1564988;1564989;1564990;1564991;1564992;1564993;1564994	2333116;2333117;2333118;2333119;2333120;2333121;2333122;2333123;2333124;2333125;2333126;2333127;2333128;2333129;2333130;2333131;2333132;2333133;2333134;2333135;2333136;2333137;2333138;2333139;2333140;2333141;2333142;2333143;2333144;2333145;2333146;2333147;2333148;2333149;2333150;2333151;2333152;2333153;2333154;2333155;2333156;2333157;2333158;2333159;2333160;2333161;2333162;2333163	2333140			47
YCSFCLASILSSGPQNCAACVHEGIYEEGISILESSSAFPDNAAR	FQAQCGHRYCSFCLAS	AFPDNAARREVESLPA	R	Y	C	A	R	R	6	1	2	1	4	1	4	3	1	4	3	0	0	2	2	8	0	0	2	1	0	45	0	4937.2	ch09usp|Q12933|TRAF2_HUMAN;ch09utr|B1AMX7|B1AMX7_HUMAN;ch09utr|B1AMX8|B1AMX8_HUMAN;ch09utr|B1AMY1|B1AMY1_HUMAN	ch09usp|Q12933|TRAF2_HUMAN	53	97	yes	no	4	0.029603	20.045							1						1.5869	1.2305	NaN	1		Median	NaN	NaN	NaN	0	0	Median	NaN	NaN	NaN	0	0	Median	NaN	NaN	NaN	0	0	Median	NaN	NaN	NaN	0	0	Median	NaN	NaN	NaN	0	0	Median	NaN	NaN	NaN	0	0	Median	1.5869	1.2305	NaN	1	0	Median	NaN	NaN	NaN	0	0	Median	NaN	NaN	NaN	0	0	Median	NaN	NaN	NaN	0	0	Median	NaN	NaN	NaN	0	0	Median	NaN	NaN	NaN	0	0	Median	31915000	12067000	19848000	0	0	0	0	0	0	0	0	0	0	0	0	0	0	0	0	0	0	31915000	12067000	19848000	0	0	0	0	0	0	0	0	0	0	0	0	0	0	0			85639	3454	96241	1564995	2333164	2333164			1
YCSQIGNCALYSR	IEEEKTCKYCSQIGNC	GNCALYSRAVEQQMDC	K	Y	C	S	R	A	1	1	1	0	2	1	0	1	0	1	1	0	0	0	0	2	0	0	2	0	0	13	0	1590.69	ch10utr|F8VR31|F8VR31_HUMAN;ch10usp|P51530|DNA2_HUMAN	ch10utr|F8VR31|F8VR31_HUMAN	395	407	yes	no	2	6.1681e-05	90.759	1										2		NaN	NaN	NaN	0		Median	NaN	NaN	NaN	0	0	Median	NaN	NaN	NaN	0	0	Median	NaN	NaN	NaN	0	0	Median	NaN	NaN	NaN	0	0	Median	NaN	NaN	NaN	0	0	Median	NaN	NaN	NaN	0	0	Median	NaN	NaN	NaN	0	0	Median	NaN	NaN	NaN	0	0	Median	NaN	NaN	NaN	0	0	Median	NaN	NaN	NaN	0	0	Median	NaN	NaN	NaN	0	0	Median	NaN	NaN	NaN	0	0	Median	35772000	0	35772000	19369000	0	19369000	0	0	0	0	0	0	0	0	0	0	0	0	0	0	0	0	0	0	0	0	0	0	0	0	0	0	0	16403000	0	16403000	0	0	0			85640	3749	96242	1564996;1564997;1564998	2333165;2333166;2333167	2333167			3
YCTDTGVLFR	QGGEETQRYCTDTGVL	TDTGVLFRQESFFHWA	R	Y	C	F	R	Q	0	1	0	1	1	0	0	1	0	0	1	0	0	1	0	0	2	0	1	1	0	10	0	1230.57	ch19usp|P12955|PEPD_HUMAN	ch19usp|P12955|PEPD_HUMAN	57	66	yes	yes	2	2.7771e-08	155.84	4	1	2	4	4	2	2	4		2	2	2	1.3637	1.2333	13.397	18		Median	NaN	NaN	NaN	0	0	Median	1.0399	1.4031	NaN	1	0	Median	1.0634	1.4264	2.0538	2	0	Median	0.66015	1.2456	NaN	1	0	Median	0.8406	1.5702	28.21	2	0	Median	0.7313	1.4365	1.7546	2	0	Median	NaN	NaN	NaN	0	0	Median	1.5014	1.2207	2.8978	4	0	Median	NaN	NaN	NaN	0	0	Median	1.428	1.139	9.6713	2	0	Median	1.4081	1.1537	2.1723	2	0	Median	1.46	1.191	0.80053	2	0	Median	13375000000	6766300000	6608800000	782400000	410810000	371590000	788400000	384020000	404380000	1827000000	856920000	970060000	807380000	513270000	294110000	1996900000	1464900000	531980000	2043900000	1205600000	838280000	640200000	0	640200000	1885100000	827870000	1057200000	0	0	0	1317000000	557380000	759660000	496130000	214550000	281580000	790660000	330930000	459730000			85641	6465	96243	1564999;1565000;1565001;1565002;1565003;1565004;1565005;1565006;1565007;1565008;1565009;1565010;1565011;1565012;1565013;1565014;1565015;1565016;1565017;1565018;1565019;1565020;1565021;1565022;1565023;1565024;1565025;1565026;1565027	2333168;2333169;2333170;2333171;2333172;2333173;2333174;2333175;2333176;2333177;2333178;2333179;2333180;2333181;2333182;2333183;2333184;2333185;2333186;2333187;2333188;2333189;2333190;2333191;2333192;2333193;2333194;2333195;2333196;2333197;2333198;2333199;2333200;2333201;2333202;2333203;2333204;2333205;2333206;2333207;2333208;2333209	2333208			42
YCTFNDDIQGTAAVALAGLLAAQK	FLRKYREKYCTFNDDI	AGLLAAQKVISKPISE	K	Y	C	Q	K	V	6	0	1	2	1	2	0	2	0	1	3	1	0	1	0	0	2	0	1	1	0	24	0	2510.25	ch18usp|P23368|MAOM_HUMAN	ch18usp|P23368|MAOM_HUMAN	273	296	yes	yes	2;3	1.3185e-48	174.63	3	2	3	2	3	3	2	3	3	2	3	3	1.0461	1.0019	22.315	28		Median	1.1125	1.4125	1.5057	2	0	Median	0.6434	0.82056	6.1358	2	0	Median	0.96639	1.2115	6.793	3	0	Median	0.94014	1.615	NaN	1	0	Median	0.42262	0.72626	10.105	3	0	Median	0.55637	1.0005	11.182	3	0	Median	1.487	1.221	7.4522	2	0	Median	1.1251	0.89754	6.5522	3	0	Median	1.0238	0.83888	26.325	2	0	Median	1.1747	0.96296	16.069	2	0	Median	1.0925	0.88882	0.18278	2	0	Median	1.2895	1.092	6.2965	3	0	Median	1356400000	780180000	576230000	181460000	134730000	46735000	96190000	59368000	36822000	72247000	34596000	37652000	72399000	48269000	24131000	40573000	28582000	11991000	307230000	210270000	96951000	116830000	42877000	73948000	94421000	44728000	49693000	184890000	79744000	105150000	34181000	15399000	18783000	98472000	55575000	42897000	57522000	26040000	31482000			85642	6302	96244	1565028;1565029;1565030;1565031;1565032;1565033;1565034;1565035;1565036;1565037;1565038;1565039;1565040;1565041;1565042;1565043;1565044;1565045;1565046;1565047;1565048;1565049;1565050;1565051;1565052;1565053;1565054;1565055;1565056;1565057;1565058;1565059	2333210;2333211;2333212;2333213;2333214;2333215;2333216;2333217;2333218;2333219;2333220;2333221;2333222;2333223;2333224;2333225;2333226;2333227;2333228;2333229;2333230;2333231;2333232;2333233;2333234;2333235;2333236;2333237;2333238;2333239;2333240;2333241;2333242;2333243;2333244;2333245;2333246;2333247;2333248;2333249;2333250;2333251;2333252;2333253;2333254;2333255;2333256;2333257	2333227			48
YCVCNPALVR	LIEAFSQRYCVCNPAL	VCNPALVRQFRNPDTI	R	Y	C	V	R	Q	1	1	1	0	2	0	0	0	0	0	1	0	0	0	1	0	0	0	1	2	0	10	0	1250.59	chXusp|Q5JU85|IQEC2_HUMAN	chXusp|Q5JU85|IQEC2_HUMAN	854	863	yes	yes	2	0.10628	35.541					1						1		NaN	NaN	NaN	0		Median	NaN	NaN	NaN	0	0	Median	NaN	NaN	NaN	0	0	Median	NaN	NaN	NaN	0	0	Median	NaN	NaN	NaN	0	0	Median	NaN	NaN	NaN	0	0	Median	NaN	NaN	NaN	0	0	Median	NaN	NaN	NaN	0	0	Median	NaN	NaN	NaN	0	0	Median	NaN	NaN	NaN	0	0	Median	NaN	NaN	NaN	0	0	Median	NaN	NaN	NaN	0	0	Median	NaN	NaN	NaN	0	0	Median	44165000	44165000	0	0	0	0	0	0	0	0	0	0	0	0	0	19883000	19883000	0	0	0	0	0	0	0	0	0	0	0	0	0	0	0	0	24282000	24282000	0	0	0	0			85643	7494	96245	1565060;1565061	2333258;2333259	2333258			2
YCVEEEEKAAEMHK	DFQKDFVKYCVEEEEK	EKAAEMHKMKSTTQAN	K	Y	C	H	K	M	2	0	0	0	1	0	5	0	1	0	0	2	1	0	0	0	0	0	1	1	0	14	1	1751.75	ch07usp|P78347|GTF2I_HUMAN;ch07utr|C9J6M0|C9J6M0_HUMAN	ch07usp|P78347|GTF2I_HUMAN	79	92	yes	no	3;4	2.3698e-12	119.87				1					3	1			2.2886	1.9337	24.039	5		Median	NaN	NaN	NaN	0	0	Median	NaN	NaN	NaN	0	0	Median	NaN	NaN	NaN	0	0	Median	0.64811	1.2907	NaN	1	0	Median	NaN	NaN	NaN	0	0	Median	NaN	NaN	NaN	0	0	Median	NaN	NaN	NaN	0	0	Median	NaN	NaN	NaN	0	0	Median	2.4032	2.1274	12.24	3	0	Median	2.1256	1.8481	NaN	1	0	Median	NaN	NaN	NaN	0	0	Median	NaN	NaN	NaN	0	0	Median	1842000000	610000000	1232000000	0	0	0	0	0	0	0	0	0	173710000	109700000	64012000	0	0	0	0	0	0	0	0	0	0	0	0	1416000000	426330000	989680000	252290000	73971000	178320000	0	0	0	0	0	0			85644	2886	96246	1565062;1565063;1565064;1565065;1565066	2333260;2333261;2333262;2333263;2333264;2333265;2333266;2333267	2333260			8
YCVHYLEDVGSFEYTR	TENIDIKKYCVHYLED	VGSFEYTRNTLKELEA	K	Y	C	T	R	N	0	1	0	1	1	0	2	1	1	0	1	0	0	1	0	1	1	0	3	2	0	16	0	2036.89	ch01usp|O95749|GGPPS_HUMAN	ch01usp|O95749|GGPPS_HUMAN	246	261	yes	yes	3	0.053302	30.172	1											1	0.90411	0.89958	12.026	2		Median	0.67097	0.82624	NaN	1	0	Median	NaN	NaN	NaN	0	0	Median	NaN	NaN	NaN	0	0	Median	NaN	NaN	NaN	0	0	Median	NaN	NaN	NaN	0	0	Median	NaN	NaN	NaN	0	0	Median	NaN	NaN	NaN	0	0	Median	NaN	NaN	NaN	0	0	Median	NaN	NaN	NaN	0	0	Median	NaN	NaN	NaN	0	0	Median	NaN	NaN	NaN	0	0	Median	1.2183	0.97942	NaN	1	0	Median	118310000	57112000	61199000	52207000	31016000	21191000	0	0	0	0	0	0	0	0	0	0	0	0	0	0	0	0	0	0	0	0	0	0	0	0	0	0	0	0	0	0	66104000	26096000	40007000			85645	92	96247	1565067;1565068	2333268;2333269	2333268			0
YCWENFVYNDNEPFKPWK	IMDYEDFKYCWENFVY	NEPFKPWKGLKTNFRL	K	Y	C	W	K	G	0	0	3	1	1	0	2	0	0	0	0	2	0	2	2	0	0	2	2	1	0	18	1	2435.07	ch22usp|Q9NRW3|ABC3C_HUMAN	ch22usp|Q9NRW3|ABC3C_HUMAN	155	172	yes	yes	3	0.00069352	62.203	4	2		1	4		3	1	2		2		1.8702	1.549	NaN	1		Median	NaN	NaN	NaN	0	0	Median	NaN	NaN	NaN	0	0	Median	NaN	NaN	NaN	0	0	Median	NaN	NaN	NaN	0	0	Median	NaN	NaN	NaN	0	0	Median	NaN	NaN	NaN	0	0	Median	1.8702	1.549	NaN	1	0	Median	NaN	NaN	NaN	0	0	Median	NaN	NaN	NaN	0	0	Median	NaN	NaN	NaN	0	0	Median	NaN	NaN	NaN	0	0	Median	NaN	NaN	NaN	0	0	Median	1313100000	360680000	952400000	250860000	83960000	166900000	166310000	0	166310000	0	0	0	69652000	69652000	0	178010000	90651000	87361000	0	0	0	306780000	116420000	190360000	65981000	0	65981000	110450000	0	110450000	0	0	0	165040000	0	165040000	0	0	0			85646	7307	96248	1565069;1565070;1565071;1565072;1565073;1565074;1565075;1565076;1565077;1565078;1565079;1565080;1565081;1565082;1565083;1565084;1565085;1565086;1565087	2333270;2333271;2333272;2333273;2333274;2333275;2333276;2333277;2333278;2333279;2333280;2333281;2333282;2333283;2333284;2333285;2333286;2333287;2333288;2333289	2333289			20
YDAFGEDSSSAMGVENR	AKTVLAIRYDAFGEDS	SAMGVENRAKLEARLR	R	Y	D	N	R	A	2	1	1	2	0	0	2	2	0	0	0	0	1	1	0	3	0	0	1	1	0	17	0	1833.75	ch02usp|Q9Y2X3|NOP58_HUMAN	ch02usp|Q9Y2X3|NOP58_HUMAN	372	388	yes	yes	2	3.1745e-37	161.24		2	2	1	2	1	3	2	4	2	1		1.2375	0.9839	21.424	17		Median	NaN	NaN	NaN	0	0	Median	0.51674	0.6442	4.25	2	0	Median	0.56571	0.70403	5.3122	2	0	Median	0.32441	0.58747	NaN	1	0	Median	NaN	NaN	NaN	0	0	Median	NaN	NaN	NaN	0	0	Median	1.2375	0.9839	3.7745	3	0	Median	1.3399	1.0614	2.4453	2	0	Median	1.2464	0.9828	13.141	4	0	Median	1.3019	1.0509	2.1419	2	0	Median	1.2823	0.99524	NaN	1	0	Median	NaN	NaN	NaN	0	0	Median	3289800000	1784200000	1505600000	0	0	0	229580000	148950000	80634000	368850000	235680000	133170000	213330000	163480000	49853000	125190000	125190000	0	89141000	89141000	0	1001000000	472160000	528840000	322610000	144400000	178220000	556380000	238720000	317670000	308080000	126360000	181730000	75625000	40181000	35445000	0	0	0			85647	1312	96249;96250	1565088;1565089;1565090;1565091;1565092;1565093;1565094;1565095;1565096;1565097;1565098;1565099;1565100;1565101;1565102;1565103;1565104;1565105;1565106;1565107	2333290;2333291;2333292;2333293;2333294;2333295;2333296;2333297;2333298;2333299;2333300;2333301;2333302;2333303;2333304;2333305;2333306;2333307;2333308;2333309;2333310;2333311;2333312;2333313;2333314;2333315;2333316;2333317;2333318	2333292			27
YDAFLASESLIK	LVKKLAKKYDAFLASE	LASESLIKQIPRILGP	K	Y	D	I	K	Q	2	0	0	1	0	0	1	0	0	1	2	1	0	1	0	2	0	0	1	0	0	12	0	1355.7	ch06usp|P62906|RL10A_HUMAN	ch06usp|P62906|RL10A_HUMAN	107	118	yes	yes	2	1.7753e-08	116.24	2	3	2	2	3	2	2	4	2	2	4	2	1.0468	0.92911	20.3	23		Median	0.49933	0.71279	2.1727	2	0	Median	0.51023	0.70092	17.364	3	0	Median	0.52325	0.68923	0.45222	2	0	Median	0.29069	0.61618	0.053797	2	0	Median	NaN	NaN	NaN	0	0	Median	NaN	NaN	NaN	0	0	Median	1.0303	0.88399	NaN	1	0	Median	1.163	1.0098	12.799	4	0	Median	1.1627	0.98998	5.832	2	0	Median	1.1524	0.98176	0.88409	2	0	Median	1.2704	1.0776	12.228	3	0	Median	1.1595	0.99796	2.974	2	0	Median	16144000000	9601000000	6543000000	1745100000	1135500000	609640000	1855500000	1224200000	631320000	1431800000	987870000	443950000	1440900000	1099500000	341340000	712580000	712580000	0	1333300000	1333300000	0	1920000000	599440000	1320500000	1110000000	502890000	607140000	479490000	212170000	267330000	1400400000	656670000	743760000	1279300000	461110000	818180000	1435400000	675650000	759780000			85648	2503	96251	1565108;1565109;1565110;1565111;1565112;1565113;1565114;1565115;1565116;1565117;1565118;1565119;1565120;1565121;1565122;1565123;1565124;1565125;1565126;1565127;1565128;1565129;1565130;1565131;1565132;1565133;1565134;1565135;1565136;1565137	2333319;2333320;2333321;2333322;2333323;2333324;2333325;2333326;2333327;2333328;2333329;2333330;2333331;2333332;2333333;2333334;2333335;2333336;2333337;2333338;2333339;2333340;2333341;2333342;2333343;2333344;2333345;2333346;2333347;2333348;2333349;2333350;2333351;2333352;2333353;2333354;2333355;2333356;2333357;2333358	2333333			40
YDAMALGNHEFDNGVEGLIEPLLK	AHFMNALRYDAMALGN	GLIEPLLKEAKFPILS	R	Y	D	L	K	E	2	0	2	2	0	0	3	3	1	1	4	1	1	1	1	0	0	0	1	1	0	24	0	2644.28	ch06usp|P21589|5NTD_HUMAN;ch06utr|Q96B60|Q96B60_HUMAN	ch06usp|P21589|5NTD_HUMAN	110	133	yes	no	3	5.0721e-05	56.172	2	1			1		2	1			1		1.4258	1.1725	6.0057	7		Median	0.87196	1.1491	NaN	1	0	Median	0.88879	1.1725	NaN	1	0	Median	NaN	NaN	NaN	0	0	Median	NaN	NaN	NaN	0	0	Median	0.63149	1.1166	NaN	1	0	Median	NaN	NaN	NaN	0	0	Median	1.5243	1.2128	11.288	2	0	Median	1.4745	1.2531	NaN	1	0	Median	NaN	NaN	NaN	0	0	Median	NaN	NaN	NaN	0	0	Median	1.4258	1.1982	NaN	1	0	Median	NaN	NaN	NaN	0	0	Median	1231700000	569110000	662560000	361020000	174320000	186700000	228010000	124560000	103450000	0	0	0	0	0	0	126840000	74832000	52011000	0	0	0	354390000	130320000	224070000	127540000	51012000	76528000	0	0	0	0	0	0	33863000	14062000	19801000	0	0	0			85649	2459	96252	1565138;1565139;1565140;1565141;1565142;1565143;1565144;1565145	2333359;2333360;2333361;2333362;2333363;2333364;2333365;2333366;2333367;2333368	2333359			10
YDAPFVFAEVNADVVDWIQQDDGSVHK	KEGDLSTKYDAPFVFA	QDDGSVHKSINRSLIV	K	Y	D	H	K	S	3	0	1	5	0	2	1	1	1	1	0	1	0	2	1	1	0	1	1	5	0	27	0	3063.43	ch20usp|P21980|TGM2_HUMAN	ch20usp|P21980|TGM2_HUMAN	388	414	yes	yes	3;4	2.8346e-50	176.9	7	7	5	4	4	5	8	4	5	2	6	6	1.1307	1.1168	23.153	43		Median	1.1388	1.5601	4.1889	6	0	Median	1.0677	1.4621	2.1389	3	0	Median	1.1824	1.4959	1.5494	3	0	Median	0.69145	1.2831	1.0241	2	0	Median	0.73108	1.4702	21.387	3	0	Median	0.702	1.4498	12.277	3	0	Median	1.1643	0.96054	11.827	8	0	Median	1.1189	0.97892	3.7915	3	0	Median	1.1505	0.9613	7.8465	4	0	Median	1.0875	0.91306	5.0702	2	0	Median	1.1918	1.0088	3.3126	3	0	Median	1.0749	0.92453	11.828	3	0	Median	13737000000	6734000000	7002800000	1990000000	931180000	1058800000	1321900000	627630000	694270000	431840000	203170000	228670000	471750000	402210000	69531000	407090000	236660000	170440000	976140000	564750000	411390000	1959000000	899440000	1059600000	1644800000	758930000	885870000	2570600000	1170800000	1399800000	87876000	40085000	47791000	1232200000	590890000	641280000	643530000	308240000	335290000			85650	6896	96253;96254	1565146;1565147;1565148;1565149;1565150;1565151;1565152;1565153;1565154;1565155;1565156;1565157;1565158;1565159;1565160;1565161;1565162;1565163;1565164;1565165;1565166;1565167;1565168;1565169;1565170;1565171;1565172;1565173;1565174;1565175;1565176;1565177;1565178;1565179;1565180;1565181;1565182;1565183;1565184;1565185;1565186;1565187;1565188;1565189;1565190;1565191;1565192;1565193;1565194;1565195;1565196;1565197;1565198;1565199;1565200;1565201;1565202;1565203;1565204;1565205;1565206;1565207;1565208	2333369;2333370;2333371;2333372;2333373;2333374;2333375;2333376;2333377;2333378;2333379;2333380;2333381;2333382;2333383;2333384;2333385;2333386;2333387;2333388;2333389;2333390;2333391;2333392;2333393;2333394;2333395;2333396;2333397;2333398;2333399;2333400;2333401;2333402;2333403;2333404;2333405;2333406;2333407;2333408;2333409;2333410;2333411;2333412;2333413;2333414;2333415;2333416;2333417;2333418;2333419;2333420;2333421;2333422;2333423;2333424;2333425;2333426;2333427;2333428;2333429;2333430;2333431;2333432;2333433;2333434;2333435;2333436;2333437;2333438;2333439;2333440;2333441;2333442;2333443;2333444;2333445;2333446;2333447;2333448;2333449;2333450;2333451;2333452;2333453;2333454;2333455;2333456;2333457;2333458;2333459;2333460;2333461;2333462;2333463;2333464;2333465;2333466;2333467;2333468;2333469;2333470;2333471;2333472;2333473;2333474;2333475;2333476;2333477;2333478;2333479;2333480;2333481;2333482;2333483;2333484;2333485;2333486;2333487;2333488;2333489;2333490;2333491;2333492;2333493	2333401	4042		120
YDCFLHPFHATPNTYK	LFCRRCFKYDCFLHPF	HATPNTYKRKNTETAL	K	Y	D	Y	K	R	1	0	1	1	1	0	0	0	2	0	1	1	0	2	2	0	2	0	2	0	0	16	0	2009.91	ch07usp|Q15910|EZH2_HUMAN;ch07utr|G3XAL2|G3XAL2_HUMAN	ch07usp|Q15910|EZH2_HUMAN	292	307	yes	no	4	0.021331	32.619							1						2.1269	1.77	NaN	1		Median	NaN	NaN	NaN	0	0	Median	NaN	NaN	NaN	0	0	Median	NaN	NaN	NaN	0	0	Median	NaN	NaN	NaN	0	0	Median	NaN	NaN	NaN	0	0	Median	NaN	NaN	NaN	0	0	Median	2.1269	1.77	NaN	1	0	Median	NaN	NaN	NaN	0	0	Median	NaN	NaN	NaN	0	0	Median	NaN	NaN	NaN	0	0	Median	NaN	NaN	NaN	0	0	Median	NaN	NaN	NaN	0	0	Median	237510000	62473000	175040000	0	0	0	0	0	0	0	0	0	0	0	0	0	0	0	0	0	0	237510000	62473000	175040000	0	0	0	0	0	0	0	0	0	0	0	0	0	0	0			85651	2915	96255	1565209	2333494	2333494			1
YDCGEEILITVLSAMTEEAAVAIK	LGKEIEQKYDCGEEIL	EEAAVAIKAMAK____	K	Y	D	I	K	A	4	0	0	1	1	0	4	1	0	3	2	1	1	0	0	1	2	0	1	2	0	24	0	2625.29	ch17usp|P63241|IF5A1_HUMAN;ch10usp|Q6IS14|IF5AL_HUMAN	ch17usp|P63241|IF5A1_HUMAN	127	150	yes	no	2;3;4	7.9473e-75	194.24	28	17	12	24	16	18	15	13	27	2	15	33	1.1393	1.1494	11.573	180		Median	0.88321	1.1648	8.7342	22	0	Median	0.85106	1.1069	5.3723	12	0	Median	0.8814	1.0623	8.4227	12	0	Median	0.60145	1.073	23.498	19	0	Median	0.63481	1.1499	8.8578	10	0	Median	0.60163	1.0777	10.783	15	0	Median	1.4455	1.1915	12.662	12	0	Median	1.4053	1.1861	8.8617	11	0	Median	1.3981	1.155	7.6673	23	0	Median	1.6727	1.4021	20.846	2	0	Median	1.4036	1.1714	8.6948	14	0	Median	1.4094	1.1779	5.9145	28	0	Median	19844000000	9802300000	10041000000	4517800000	2420800000	2097000000	1603100000	901500000	701580000	445690000	236970000	208730000	1999200000	1268100000	731050000	1135700000	632640000	503090000	975870000	615440000	360440000	2337200000	944420000	1392800000	1243700000	521650000	722050000	1836600000	751180000	1085400000	46856000	18961000	27894000	1932300000	770630000	1161700000	1769500000	720030000	1049500000			85652	5918	96256;96257	1565210;1565211;1565212;1565213;1565214;1565215;1565216;1565217;1565218;1565219;1565220;1565221;1565222;1565223;1565224;1565225;1565226;1565227;1565228;1565229;1565230;1565231;1565232;1565233;1565234;1565235;1565236;1565237;1565238;1565239;1565240;1565241;1565242;1565243;1565244;1565245;1565246;1565247;1565248;1565249;1565250;1565251;1565252;1565253;1565254;1565255;1565256;1565257;1565258;1565259;1565260;1565261;1565262;1565263;1565264;1565265;1565266;1565267;1565268;1565269;1565270;1565271;1565272;1565273;1565274;1565275;1565276;1565277;1565278;1565279;1565280;1565281;1565282;1565283;1565284;1565285;1565286;1565287;1565288;1565289;1565290;1565291;1565292;1565293;1565294;1565295;1565296;1565297;1565298;1565299;1565300;1565301;1565302;1565303;1565304;1565305;1565306;1565307;1565308;1565309;1565310;1565311;1565312;1565313;1565314;1565315;1565316;1565317;1565318;1565319;1565320;1565321;1565322;1565323;1565324;1565325;1565326;1565327;1565328;1565329;1565330;1565331;1565332;1565333;1565334;1565335;1565336;1565337;1565338;1565339;1565340;1565341;1565342;1565343;1565344;1565345;1565346;1565347;1565348;1565349;1565350;1565351;1565352;1565353;1565354;1565355;1565356;1565357;1565358;1565359;1565360;1565361;1565362;1565363;1565364;1565365;1565366;1565367;1565368;1565369;1565370;1565371;1565372;1565373;1565374;1565375;1565376;1565377;1565378;1565379;1565380;1565381;1565382;1565383;1565384;1565385;1565386;1565387;1565388;1565389;1565390;1565391;1565392;1565393;1565394;1565395;1565396;1565397;1565398;1565399;1565400;1565401;1565402;1565403;1565404;1565405;1565406;1565407;1565408;1565409;1565410;1565411;1565412;1565413;1565414;1565415;1565416;1565417;1565418;1565419;1565420;1565421;1565422;1565423;1565424;1565425;1565426;1565427;1565428;1565429	2333495;2333496;2333497;2333498;2333499;2333500;2333501;2333502;2333503;2333504;2333505;2333506;2333507;2333508;2333509;2333510;2333511;2333512;2333513;2333514;2333515;2333516;2333517;2333518;2333519;2333520;2333521;2333522;2333523;2333524;2333525;2333526;2333527;2333528;2333529;2333530;2333531;2333532;2333533;2333534;2333535;2333536;2333537;2333538;2333539;2333540;2333541;2333542;2333543;2333544;2333545;2333546;2333547;2333548;2333549;2333550;2333551;2333552;2333553;2333554;2333555;2333556;2333557;2333558;2333559;2333560;2333561;2333562;2333563;2333564;2333565;2333566;2333567;2333568;2333569;2333570;2333571;2333572;2333573;2333574;2333575;2333576;2333577;2333578;2333579;2333580;2333581;2333582;2333583;2333584;2333585;2333586;2333587;2333588;2333589;2333590;2333591;2333592;2333593;2333594;2333595;2333596;2333597;2333598;2333599;2333600;2333601;2333602;2333603;2333604;2333605;2333606;2333607;2333608;2333609;2333610;2333611;2333612;2333613;2333614;2333615;2333616;2333617;2333618;2333619;2333620;2333621;2333622;2333623;2333624;2333625;2333626;2333627;2333628;2333629;2333630;2333631;2333632;2333633;2333634;2333635;2333636;2333637;2333638;2333639;2333640;2333641;2333642;2333643;2333644;2333645;2333646;2333647;2333648;2333649;2333650;2333651;2333652;2333653;2333654;2333655;2333656;2333657;2333658;2333659;2333660;2333661;2333662;2333663;2333664;2333665;2333666;2333667;2333668;2333669;2333670;2333671;2333672;2333673;2333674;2333675;2333676;2333677;2333678;2333679;2333680;2333681;2333682;2333683;2333684;2333685;2333686;2333687;2333688;2333689;2333690;2333691;2333692;2333693;2333694;2333695;2333696;2333697;2333698;2333699;2333700;2333701;2333702;2333703;2333704;2333705;2333706;2333707;2333708;2333709;2333710;2333711;2333712;2333713;2333714;2333715;2333716;2333717;2333718;2333719;2333720;2333721;2333722;2333723;2333724;2333725;2333726;2333727;2333728;2333729;2333730;2333731;2333732;2333733;2333734;2333735;2333736;2333737;2333738;2333739;2333740;2333741;2333742;2333743;2333744;2333745;2333746;2333747;2333748;2333749;2333750;2333751;2333752;2333753;2333754;2333755;2333756;2333757;2333758;2333759;2333760;2333761;2333762;2333763;2333764;2333765;2333766;2333767;2333768;2333769;2333770;2333771;2333772;2333773;2333774;2333775;2333776;2333777;2333778;2333779;2333780;2333781;2333782;2333783;2333784;2333785;2333786;2333787;2333788;2333789;2333790;2333791;2333792;2333793;2333794;2333795;2333796;2333797;2333798;2333799;2333800;2333801;2333802;2333803;2333804;2333805;2333806;2333807;2333808;2333809;2333810;2333811;2333812;2333813;2333814;2333815;2333816;2333817;2333818;2333819;2333820;2333821;2333822;2333823;2333824;2333825;2333826;2333827;2333828;2333829;2333830;2333831;2333832;2333833;2333834;2333835;2333836;2333837;2333838;2333839;2333840;2333841;2333842;2333843;2333844;2333845;2333846;2333847;2333848;2333849;2333850;2333851;2333852;2333853;2333854;2333855;2333856;2333857;2333858;2333859;2333860;2333861;2333862;2333863;2333864;2333865;2333866;2333867;2333868;2333869;2333870;2333871;2333872;2333873;2333874;2333875;2333876;2333877;2333878;2333879;2333880;2333881;2333882;2333883;2333884;2333885;2333886;2333887;2333888;2333889;2333890;2333891;2333892;2333893;2333894;2333895;2333896;2333897;2333898;2333899;2333900;2333901;2333902;2333903;2333904;2333905;2333906;2333907;2333908;2333909;2333910;2333911;2333912;2333913;2333914;2333915;2333916;2333917;2333918;2333919;2333920;2333921;2333922;2333923;2333924;2333925;2333926;2333927;2333928;2333929;2333930;2333931;2333932;2333933;2333934	2333747		3542	440
YDCVISSPR	GGGCRFLRYDCVISSP	DCVISSPRKGWALLHP	R	Y	D	P	R	K	0	1	0	1	1	0	0	0	0	1	0	0	0	0	1	2	0	0	1	1	0	9	0	1095.5	ch07usp|O60568|PLOD3_HUMAN;ch07utr|H7C2S8|H7C2S8_HUMAN	ch07usp|O60568|PLOD3_HUMAN	696	704	yes	no	2	4.0041e-05	149.72	5		1	1	2	1		4	2		3	1	1.7322	1.7701	22.482	20		Median	1.0689	1.3143	27.322	5	0	Median	NaN	NaN	NaN	0	0	Median	1.5542	2.003	NaN	1	0	Median	0.90635	1.7922	NaN	1	0	Median	1.1441	2.1141	1.2182	2	0	Median	1.3383	2.4882	NaN	1	0	Median	NaN	NaN	NaN	0	0	Median	2.3229	1.8774	9.1953	4	0	Median	2.1396	1.7267	3.9749	2	0	Median	NaN	NaN	NaN	0	0	Median	2.0998	1.6733	9.5828	3	0	Median	2.1257	1.7559	NaN	1	0	Median	3867600000	1412300000	2455200000	522560000	252800000	269760000	0	0	0	172370000	84063000	88311000	110320000	59283000	51034000	237250000	119380000	117870000	166900000	74451000	92451000	0	0	0	763170000	223970000	539200000	1321300000	422290000	898990000	0	0	0	363960000	110150000	253810000	209780000	65975000	143810000			85653	2799	96258	1565430;1565431;1565432;1565433;1565434;1565435;1565436;1565437;1565438;1565439;1565440;1565441;1565442;1565443;1565444;1565445;1565446;1565447;1565448;1565449	2333935;2333936;2333937;2333938;2333939;2333940;2333941;2333942;2333943;2333944;2333945;2333946;2333947;2333948;2333949;2333950;2333951;2333952;2333953;2333954;2333955;2333956;2333957;2333958;2333959;2333960	2333937			26
YDCYKVPEWCLDDWHPSEK	PGGTSYERYDCYKVPE	DDWHPSEKAMYPDYFA	R	Y	D	E	K	A	0	0	0	3	2	0	2	0	1	0	1	2	0	0	2	1	0	2	2	1	0	19	1	2526.06	ch08usp|Q9Y6M9|NDUB9_HUMAN;ch08utr|E9PH64|E9PH64_HUMAN;ch08utr|E7EWZ0|E7EWZ0_HUMAN;ch08utr|E9PF49|E9PF49_HUMAN	ch08usp|Q9Y6M9|NDUB9_HUMAN	94	112	yes	no	3;4	1.3015e-11	100.02	2	2	2	3	2	4	2	3	2	1	3	2	0.87954	0.92516	25.8	26		Median	0.38202	0.5213	NaN	1	0	Median	0.53654	0.72407	7.2981	2	0	Median	0.66646	0.87476	9.226	2	0	Median	0.33129	0.67675	8.5182	3	0	Median	0.26804	0.52206	4.5751	2	0	Median	0.35123	0.68261	14.538	3	0	Median	1.3487	1.1443	10.122	2	0	Median	1.2271	1.0444	7.7657	3	0	Median	1.1444	0.98397	7.3084	2	0	Median	1.2522	1.0991	NaN	1	0	Median	1.227	1.0194	6.1999	3	0	Median	1.1579	0.98158	9.676	2	0	Median	4818000000	2643600000	2174400000	128780000	114890000	13891000	393840000	254110000	139730000	195560000	113090000	82470000	326830000	235110000	91723000	287330000	217580000	69752000	489850000	363770000	126080000	691530000	305460000	386080000	421820000	200250000	221570000	605360000	277360000	328000000	159780000	69446000	90336000	832140000	359940000	472200000	285180000	132570000	152610000			85654	3346	96259	1565450;1565451;1565452;1565453;1565454;1565455;1565456;1565457;1565458;1565459;1565460;1565461;1565462;1565463;1565464;1565465;1565466;1565467;1565468;1565469;1565470;1565471;1565472;1565473;1565474;1565475;1565476;1565477	2333961;2333962;2333963;2333964;2333965;2333966;2333967;2333968;2333969;2333970;2333971;2333972;2333973;2333974;2333975;2333976;2333977;2333978;2333979;2333980;2333981;2333982;2333983;2333984;2333985;2333986;2333987;2333988;2333989;2333990;2333991;2333992;2333993	2333966			32
YDDAIQLYDR	MRFEAMERYDDAIQLY	DAIQLYDRILQEDPTN	R	Y	D	D	R	I	1	1	0	3	0	1	0	0	0	1	1	0	0	0	0	0	0	0	2	0	0	10	0	1270.58	ch08usp|Q15006|EMC2_HUMAN;ch08utr|H0YAS9|H0YAS9_HUMAN	ch08usp|Q15006|EMC2_HUMAN	103	112	yes	no	2	1.7983e-05	131.82	1	2	1			1	2	2	4	2		2	1.4831	1.1787	17.176	8		Median	NaN	NaN	NaN	0	0	Median	NaN	NaN	NaN	0	0	Median	NaN	NaN	NaN	0	0	Median	NaN	NaN	NaN	0	0	Median	NaN	NaN	NaN	0	0	Median	0.56434	0.99428	NaN	1	0	Median	1.3886	1.0656	4.218	2	0	Median	NaN	NaN	NaN	0	0	Median	1.612	1.292	11.509	4	0	Median	1.9342	1.5941	NaN	1	0	Median	NaN	NaN	NaN	0	0	Median	NaN	NaN	NaN	0	0	Median	2614900000	1484000000	1130900000	55318000	55318000	0	275310000	275310000	0	90789000	90789000	0	0	0	0	0	0	0	193760000	115170000	78592000	967070000	394270000	572800000	170280000	170280000	0	653800000	276160000	377650000	161070000	59243000	101830000	0	0	0	47494000	47494000	0			85655	3196	96260	1565478;1565479;1565480;1565481;1565482;1565483;1565484;1565485;1565486;1565487;1565488;1565489;1565490;1565491;1565492;1565493;1565494	2333994;2333995;2333996;2333997;2333998;2333999;2334000;2334001;2334002;2334003;2334004;2334005;2334006;2334007;2334008;2334009;2334010	2333994			14
YDDHTVCKPLISR	GGHSSMMRYDDHTVCK	VCKPLISREQRFYESL	R	Y	D	S	R	E	0	1	0	2	1	0	0	0	1	1	1	1	0	0	1	1	1	0	1	1	0	13	1	1602.78	ch03utr|C9JNA8|C9JNA8_HUMAN;ch03usp|Q92551|IP6K1_HUMAN	ch03utr|C9JNA8|C9JNA8_HUMAN	42	54	yes	no	3;4	3.2308e-06	94.688	1	3	3		1	3							1.3947	2.0276	26.2	11		Median	2.6801	3.5366	NaN	1	0	Median	1.6172	2.0929	9.0781	3	0	Median	1.5448	2.0276	26.037	3	0	Median	NaN	NaN	NaN	0	0	Median	0.96832	1.8342	NaN	1	0	Median	1.0424	1.9787	25.18	3	0	Median	NaN	NaN	NaN	0	0	Median	NaN	NaN	NaN	0	0	Median	NaN	NaN	NaN	0	0	Median	NaN	NaN	NaN	0	0	Median	NaN	NaN	NaN	0	0	Median	NaN	NaN	NaN	0	0	Median	701370000	292470000	408900000	30812000	7979700	22832000	168570000	60082000	108490000	230480000	84654000	145830000	0	0	0	84818000	42819000	41999000	186680000	96932000	89747000	0	0	0	0	0	0	0	0	0	0	0	0	0	0	0	0	0	0			85656	1615	96261	1565495;1565496;1565497;1565498;1565499;1565500;1565501;1565502;1565503;1565504;1565505	2334011;2334012;2334013;2334014;2334015;2334016;2334017;2334018;2334019;2334020;2334021;2334022;2334023;2334024	2334013			13
YDDIEGANYFQQANELSK	EVSPNLVRYDDIEGAN	QQANELSKLVNQQLLA	R	Y	D	S	K	L	2	0	2	2	0	2	2	1	0	1	1	1	0	1	0	1	0	0	2	0	0	18	0	2103.94	ch02usp|P28331|NDUS1_HUMAN;ch02utr|B4DJ81|B4DJ81_HUMAN	ch02usp|P28331|NDUS1_HUMAN	656	673	yes	no	2	1.409e-29	142.26	2	2	2	2	1	2	4	2	4	1	2		1.6007	1.7879	12.566	17		Median	1.6007	2.283	NaN	1	0	Median	1.3447	1.8239	2.8211	2	0	Median	1.4168	1.8519	2.0644	2	0	Median	0.85983	1.7045	4.9389	2	0	Median	NaN	NaN	NaN	0	0	Median	0.91699	1.7913	5.9516	2	0	Median	1.6699	1.3589	1.2835	2	0	Median	2.102	1.7621	5.3259	2	0	Median	2.0615	1.7578	2.4261	2	0	Median	2.3289	2.0086	NaN	1	0	Median	1.8827	1.5703	NaN	1	0	Median	NaN	NaN	NaN	0	0	Median	5523000000	2462500000	3060500000	493720000	258240000	235490000	891830000	382610000	509220000	330700000	143470000	187240000	710850000	380000000	330850000	206390000	206390000	0	593640000	312920000	280720000	953630000	320160000	633470000	616790000	190740000	426060000	307780000	73856000	233930000	137170000	47111000	90059000	280470000	146990000	133480000	0	0	0			85657	922	96262;96263	1565506;1565507;1565508;1565509;1565510;1565511;1565512;1565513;1565514;1565515;1565516;1565517;1565518;1565519;1565520;1565521;1565522;1565523;1565524;1565525;1565526;1565527;1565528;1565529	2334025;2334026;2334027;2334028;2334029;2334030;2334031;2334032;2334033;2334034;2334035;2334036;2334037;2334038;2334039;2334040;2334041;2334042;2334043;2334044;2334045;2334046;2334047;2334048;2334049;2334050;2334051;2334052;2334053;2334054;2334055;2334056	2334025	708		32
YDDIENFPLSELMTEISTGVETTANSSTSLR	VSVVWVERYDDIENFP	ANSSTSLRSTTLEKEV	R	Y	D	L	R	S	1	1	2	2	0	0	4	1	0	2	3	0	1	1	1	5	5	0	1	1	0	31	0	3419.59	ch20usp|Q86X10|RLGPB_HUMAN;ch20utr|A2A2F0|A2A2F0_HUMAN;ch20utr|A0A0J9YW54|A0A0J9YW54_HUMAN	ch20usp|Q86X10|RLGPB_HUMAN	1351	1381	yes	no	3	0.0013268	47.383										1			NaN	NaN	NaN	0		Median	NaN	NaN	NaN	0	0	Median	NaN	NaN	NaN	0	0	Median	NaN	NaN	NaN	0	0	Median	NaN	NaN	NaN	0	0	Median	NaN	NaN	NaN	0	0	Median	NaN	NaN	NaN	0	0	Median	NaN	NaN	NaN	0	0	Median	NaN	NaN	NaN	0	0	Median	NaN	NaN	NaN	0	0	Median	NaN	NaN	NaN	0	0	Median	NaN	NaN	NaN	0	0	Median	NaN	NaN	NaN	0	0	Median	5081000	0	5081000	0	0	0	0	0	0	0	0	0	0	0	0	0	0	0	0	0	0	0	0	0	0	0	0	0	0	0	5081000	0	5081000	0	0	0	0	0	0			85658	6945	96264	1565530	2334057	2334057			1
YDDMAACMK	KLAEQAERYDDMAACM	DDMAACMKSVTEQGAE	R	Y	D	M	K	S	2	0	0	2	1	0	0	0	0	0	0	1	2	0	0	0	0	0	1	0	0	9	0	1103.41	ch08usp|P63104|1433Z_HUMAN;ch08utr|E7EX29|E7EX29_HUMAN;ch08utr|E7ESK7|E7ESK7_HUMAN;ch08utr|E5RIR4|E5RIR4_HUMAN;ch08utr|E9PD24|E9PD24_HUMAN;ch08utr|E7EVZ2|E7EVZ2_HUMAN;ch08utr|E5RGE1|E5RGE1_HUMAN	ch08usp|P63104|1433Z_HUMAN	19	27	yes	no	2	0.015147	55.461					1								0.52402	0.99653	NaN	1		Median	NaN	NaN	NaN	0	0	Median	NaN	NaN	NaN	0	0	Median	NaN	NaN	NaN	0	0	Median	NaN	NaN	NaN	0	0	Median	0.52402	0.99653	NaN	1	0	Median	NaN	NaN	NaN	0	0	Median	NaN	NaN	NaN	0	0	Median	NaN	NaN	NaN	0	0	Median	NaN	NaN	NaN	0	0	Median	NaN	NaN	NaN	0	0	Median	NaN	NaN	NaN	0	0	Median	NaN	NaN	NaN	0	0	Median	19567000	12741000	6825200	0	0	0	0	0	0	0	0	0	0	0	0	19567000	12741000	6825200	0	0	0	0	0	0	0	0	0	0	0	0	0	0	0	0	0	0	0	0	0			85659	3171	96265	1565531	2334058	2334058			1
YDDPEVQKDIK	TKRLIGRRYDDPEVQK	PEVQKDIKNVPFKIVR	R	Y	D	I	K	N	0	0	0	3	0	1	1	0	0	1	0	2	0	0	1	0	0	0	1	1	0	11	1	1348.65	ch05usp|P38646|GRP75_HUMAN;ch05utr|D6RJI2|D6RJI2_HUMAN	ch05usp|P38646|GRP75_HUMAN	128	138	yes	no	3	9.4421e-05	89.266				2					1				0.40926	0.80212	5.4009	3		Median	NaN	NaN	NaN	0	0	Median	NaN	NaN	NaN	0	0	Median	NaN	NaN	NaN	0	0	Median	0.39721	0.77108	5.5814	2	0	Median	NaN	NaN	NaN	0	0	Median	NaN	NaN	NaN	0	0	Median	NaN	NaN	NaN	0	0	Median	NaN	NaN	NaN	0	0	Median	0.93588	0.82192	NaN	1	0	Median	NaN	NaN	NaN	0	0	Median	NaN	NaN	NaN	0	0	Median	NaN	NaN	NaN	0	0	Median	592520000	378490000	214030000	0	0	0	0	0	0	0	0	0	397560000	280880000	116680000	0	0	0	0	0	0	0	0	0	0	0	0	194960000	97615000	97344000	0	0	0	0	0	0	0	0	0			85660	2110	96266	1565532;1565533;1565534	2334059;2334060;2334061;2334062;2334063	2334063			5
YDDPPDWQEILTYFR	KQKPNLGKYDDPPDWQ	QEILTYFRGSELQNYF	K	Y	D	F	R	G	0	1	0	3	0	1	1	0	0	1	1	0	0	1	2	0	1	1	2	0	0	15	0	1956.89	ch04usp|P61221|ABCE1_HUMAN;ch04utr|D6R9I9|D6R9I9_HUMAN;ch04utr|D6RGF4|D6RGF4_HUMAN;ch04utr|H0Y990|H0Y990_HUMAN	ch04usp|P61221|ABCE1_HUMAN	134	148	no	no	2;3	2.6583e-34	166.03	3	3	5	6	4	4	2	1	3	3	3	5	0.87854	1.0172	29.919	29		Median	NaN	NaN	NaN	0	0	Median	0.55906	0.66944	14.937	3	0	Median	0.84152	1.009	15.487	4	0	Median	0.495	0.8696	50.769	5	0	Median	0.41585	0.66155	16.76	2	0	Median	0.53201	0.91847	30.261	3	0	Median	1.4876	1.133	1.5617	2	0	Median	1.2732	0.99806	NaN	1	0	Median	NaN	NaN	NaN	0	0	Median	1.4218	1.1115	2.2425	3	0	Median	1.4741	1.1833	17.204	3	0	Median	1.4815	1.1608	3.1623	3	0	Median	1091700000	489180000	602560000	29237000	29237000	0	96175000	57470000	38706000	63738000	36757000	26981000	85915000	57691000	28224000	59239000	40143000	19096000	79077000	48212000	30865000	101460000	39413000	62051000	33216000	13077000	20139000	364130000	86678000	277450000	26732000	11622000	15110000	72144000	28836000	43309000	80683000	40049000	40634000			85661	1857;2022	96267	1565535;1565536;1565537;1565538;1565539;1565540;1565541;1565542;1565543;1565544;1565545;1565546;1565547;1565548;1565549;1565550;1565551;1565552;1565553;1565554;1565555;1565556;1565557;1565558;1565559;1565560;1565561;1565562;1565563;1565564;1565565;1565566;1565567;1565568;1565569;1565570;1565571;1565572;1565573;1565574;1565575;1565576	2334064;2334065;2334066;2334067;2334068;2334069;2334070;2334071;2334072;2334073;2334074;2334075;2334076;2334077;2334078;2334079;2334080;2334081;2334082;2334083;2334084;2334085;2334086;2334087;2334088;2334089;2334090;2334091;2334092;2334093;2334094;2334095;2334096;2334097;2334098;2334099;2334100;2334101;2334102;2334103;2334104;2334105;2334106;2334107;2334108;2334109;2334110;2334111;2334112;2334113;2334114;2334115;2334116;2334117;2334118;2334119;2334120;2334121;2334122;2334123;2334124;2334125	2334067			62
YDDQAWARPPKPPTFGEFLSQHK	PAHEPSHRYDDQAWAR	GEFLSQHKAEASSRRR	R	Y	D	H	K	A	2	1	0	2	0	2	1	1	1	0	1	2	0	2	4	1	1	1	1	0	0	23	2	2714.32	ch19usp|Q9Y3X0|CCDC9_HUMAN	ch19usp|Q9Y3X0|CCDC9_HUMAN	316	338	yes	yes	5	2.7501e-05	74.876		2	1		2		1	1	2	1	1		1.3755	1.3374	12.703	11		Median	NaN	NaN	NaN	0	0	Median	0.95366	1.3645	2.843	2	0	Median	0.92123	1.1755	NaN	1	0	Median	NaN	NaN	NaN	0	0	Median	0.6672	1.2632	5.38	2	0	Median	NaN	NaN	NaN	0	0	Median	1.5394	1.3196	NaN	1	0	Median	2.0456	1.7267	NaN	1	0	Median	1.7754	1.5509	4.2314	2	0	Median	1.5181	1.3523	NaN	1	0	Median	1.3755	1.1395	NaN	1	0	Median	NaN	NaN	NaN	0	0	Median	1223000000	547970000	675040000	0	0	0	264360000	133020000	131340000	120470000	54389000	66078000	0	0	0	176180000	110220000	65959000	0	0	0	220060000	83161000	136900000	71441000	28663000	42779000	186350000	65847000	120500000	133030000	53576000	79450000	51118000	19085000	32033000	0	0	0			85662	6802	96268	1565577;1565578;1565579;1565580;1565581;1565582;1565583;1565584;1565585;1565586;1565587	2334126;2334127;2334128;2334129;2334130;2334131;2334132;2334133;2334134;2334135;2334136	2334126			11
YDDYPENGVVQMNSR	EDVIYHVKYDDYPENG	GVVQMNSRDVRARART	K	Y	D	S	R	D	0	1	2	2	0	1	1	1	0	0	0	0	1	0	1	1	0	0	2	2	0	15	0	1785.76	ch19usp|Q96T88|UHRF1_HUMAN;ch19utr|A0A087WVR3|A0A087WVR3_HUMAN;ch19utr|A0A087WTW0|A0A087WTW0_HUMAN	ch19usp|Q96T88|UHRF1_HUMAN	188	202	yes	no	2	1.5961e-06	141							2						NaN	NaN	NaN	0		Median	NaN	NaN	NaN	0	0	Median	NaN	NaN	NaN	0	0	Median	NaN	NaN	NaN	0	0	Median	NaN	NaN	NaN	0	0	Median	NaN	NaN	NaN	0	0	Median	NaN	NaN	NaN	0	0	Median	NaN	NaN	NaN	0	0	Median	NaN	NaN	NaN	0	0	Median	NaN	NaN	NaN	0	0	Median	NaN	NaN	NaN	0	0	Median	NaN	NaN	NaN	0	0	Median	NaN	NaN	NaN	0	0	Median	143080000	0	143080000	0	0	0	0	0	0	0	0	0	0	0	0	0	0	0	0	0	0	143080000	0	143080000	0	0	0	0	0	0	0	0	0	0	0	0	0	0	0			85663	6702	96269	1565588;1565589	2334137;2334138	2334138			2
YDEAIDCYTK	NKYFKQGKYDEAIDCY	EAIDCYTKGMDADPYN	K	Y	D	T	K	G	1	0	0	2	1	0	1	0	0	1	0	1	0	0	0	0	1	0	2	0	0	10	0	1276.53	ch12usp|Q9H6T3|RPAP3_HUMAN	ch12usp|Q9H6T3|RPAP3_HUMAN	149	158	yes	yes	2	0.0013345	82.489									2				3.048	2.4777	25.798	2		Median	NaN	NaN	NaN	0	0	Median	NaN	NaN	NaN	0	0	Median	NaN	NaN	NaN	0	0	Median	NaN	NaN	NaN	0	0	Median	NaN	NaN	NaN	0	0	Median	NaN	NaN	NaN	0	0	Median	NaN	NaN	NaN	0	0	Median	NaN	NaN	NaN	0	0	Median	3.048	2.4777	25.798	2	0	Median	NaN	NaN	NaN	0	0	Median	NaN	NaN	NaN	0	0	Median	NaN	NaN	NaN	0	0	Median	195420000	56183000	139230000	0	0	0	0	0	0	0	0	0	0	0	0	0	0	0	0	0	0	0	0	0	0	0	0	195420000	56183000	139230000	0	0	0	0	0	0	0	0	0			85664	4713	96270	1565590;1565591	2334139;2334140	2334140			2
YDECLAVYR	QVLYRLERYDECLAVY	DECLAVYRDLVRNSQD	R	Y	D	Y	R	D	1	1	0	1	1	0	1	0	0	0	1	0	0	0	0	0	0	0	2	1	0	9	0	1187.53	ch04usp|O76094|SRP72_HUMAN;ch04utr|R4GNC1|R4GNC1_HUMAN	ch04usp|O76094|SRP72_HUMAN	125	133	yes	no	2	0.00027448	118.33	1		1	2		1	2	1	2		1		0.56403	1.0497	4.2107	2		Median	NaN	NaN	NaN	0	0	Median	NaN	NaN	NaN	0	0	Median	NaN	NaN	NaN	0	0	Median	0.56403	1.0497	4.2107	2	0	Median	NaN	NaN	NaN	0	0	Median	NaN	NaN	NaN	0	0	Median	NaN	NaN	NaN	0	0	Median	NaN	NaN	NaN	0	0	Median	NaN	NaN	NaN	0	0	Median	NaN	NaN	NaN	0	0	Median	NaN	NaN	NaN	0	0	Median	NaN	NaN	NaN	0	0	Median	1790100000	1607000000	183080000	75722000	75722000	0	0	0	0	36839000	36839000	0	498450000	315360000	183080000	0	0	0	121750000	121750000	0	509410000	509410000	0	44003000	44003000	0	418590000	418590000	0	0	0	0	85291000	85291000	0	0	0	0			85665	1812	96271	1565592;1565593;1565594;1565595;1565596;1565597;1565598;1565599;1565600;1565601;1565602	2334141;2334142;2334143;2334144;2334145;2334146;2334147;2334148;2334149;2334150;2334151;2334152;2334153	2334142			13
YDEELEGERPHSFR	KPRSILSKYDEELEGE	GERPHSFRLEQGGTAD	K	Y	D	F	R	L	0	2	0	1	0	0	4	1	1	0	1	0	0	1	1	1	0	0	1	0	0	14	1	1762.79	ch11usp|O43290|SNUT1_HUMAN	ch11usp|O43290|SNUT1_HUMAN	337	350	yes	yes	3;4	3.5254e-18	141.54				1			1	2				1	4.207	3.3662	3.8417	3		Median	NaN	NaN	NaN	0	0	Median	NaN	NaN	NaN	0	0	Median	NaN	NaN	NaN	0	0	Median	1.9277	3.3268	NaN	1	0	Median	NaN	NaN	NaN	0	0	Median	NaN	NaN	NaN	0	0	Median	4.6216	3.5739	NaN	1	0	Median	NaN	NaN	NaN	0	0	Median	NaN	NaN	NaN	0	0	Median	NaN	NaN	NaN	0	0	Median	NaN	NaN	NaN	0	0	Median	4.207	3.3662	NaN	1	0	Median	758930000	139060000	619870000	0	0	0	0	0	0	0	0	0	108210000	37984000	70223000	0	0	0	0	0	0	346210000	70584000	275630000	165880000	0	165880000	0	0	0	0	0	0	0	0	0	138630000	30493000	108140000			85666	3964	96272	1565603;1565604;1565605;1565606;1565607	2334154;2334155;2334156;2334157;2334158;2334159	2334154			5
YDEIFYNLAPADGK	VVTKDKSKYDEIFYNL	NLAPADGKLSGSKAKT	K	Y	D	G	K	L	2	0	1	2	0	0	1	1	0	1	1	1	0	1	1	0	0	0	2	0	0	14	0	1614.76	ch19usp|Q9NZN4|EHD2_HUMAN	ch19usp|Q9NZN4|EHD2_HUMAN	453	466	yes	yes	2	0.0033145	59.709	2						1						NaN	NaN	NaN	0		Median	NaN	NaN	NaN	0	0	Median	NaN	NaN	NaN	0	0	Median	NaN	NaN	NaN	0	0	Median	NaN	NaN	NaN	0	0	Median	NaN	NaN	NaN	0	0	Median	NaN	NaN	NaN	0	0	Median	NaN	NaN	NaN	0	0	Median	NaN	NaN	NaN	0	0	Median	NaN	NaN	NaN	0	0	Median	NaN	NaN	NaN	0	0	Median	NaN	NaN	NaN	0	0	Median	NaN	NaN	NaN	0	0	Median	151370000	0	151370000	116270000	0	116270000	0	0	0	0	0	0	0	0	0	0	0	0	0	0	0	35100000	0	35100000	0	0	0	0	0	0	0	0	0	0	0	0	0	0	0			85667	6774	96273	1565608;1565609;1565610	2334160;2334161;2334162	2334161			3
YDEIVKEVSAYIK	EPAYSEKRYDEIVKEV	KEVSAYIKKIGYNPAT	R	Y	D	I	K	K	1	0	0	1	0	0	2	0	0	2	0	2	0	0	0	1	0	0	2	2	0	13	1	1555.81	ch20usp|Q05639|EF1A2_HUMAN	ch20usp|Q05639|EF1A2_HUMAN	167	179	yes	yes	2;3	2.3041e-20	176.89	4	3	6	1	4	4	4	2	5	3	4	4	0.87415	1.1409	13.585	38		Median	0.84369	1.2113	4.2817	4	0	Median	0.82492	1.1759	5.9447	3	0	Median	0.81387	1.0377	9.2217	6	0	Median	0.55365	1.1402	NaN	1	0	Median	0.49393	0.89424	0.87913	3	0	Median	0.44728	0.87948	7.2004	4	0	Median	1.4247	1.228	5.8893	4	0	Median	1.3531	1.143	1.5909	2	0	Median	1.4743	1.235	6.1987	4	0	Median	1.5388	1.3961	NaN	1	0	Median	1.3389	1.1153	4.4509	4	0	Median	1.3736	1.1752	2.9534	2	0	Median	17673000000	8528000000	9145500000	2321800000	1228500000	1093300000	1912900000	1030300000	882630000	1000100000	553530000	446560000	509410000	303910000	205500000	1157700000	836370000	321320000	944510000	631750000	312760000	3848400000	1613600000	2234800000	730560000	283890000	446670000	1311900000	490150000	821700000	228150000	113220000	114930000	2335100000	991660000	1343500000	1372900000	451110000	921830000			85668	6922	96274	1565611;1565612;1565613;1565614;1565615;1565616;1565617;1565618;1565619;1565620;1565621;1565622;1565623;1565624;1565625;1565626;1565627;1565628;1565629;1565630;1565631;1565632;1565633;1565634;1565635;1565636;1565637;1565638;1565639;1565640;1565641;1565642;1565643;1565644;1565645;1565646;1565647;1565648;1565649;1565650;1565651;1565652;1565653;1565654	2334163;2334164;2334165;2334166;2334167;2334168;2334169;2334170;2334171;2334172;2334173;2334174;2334175;2334176;2334177;2334178;2334179;2334180;2334181;2334182;2334183;2334184;2334185;2334186;2334187;2334188;2334189;2334190;2334191;2334192;2334193;2334194;2334195;2334196;2334197;2334198;2334199;2334200;2334201;2334202;2334203;2334204;2334205;2334206;2334207;2334208;2334209;2334210;2334211;2334212;2334213;2334214;2334215;2334216;2334217;2334218;2334219;2334220;2334221;2334222;2334223;2334224;2334225;2334226;2334227;2334228;2334229;2334230;2334231;2334232	2334166			65
YDEIVKEVSAYIKK	EPAYSEKRYDEIVKEV	EVSAYIKKIGYNPATV	R	Y	D	K	K	I	1	0	0	1	0	0	2	0	0	2	0	3	0	0	0	1	0	0	2	2	0	14	2	1683.91	ch20usp|Q05639|EF1A2_HUMAN	ch20usp|Q05639|EF1A2_HUMAN	167	180	yes	yes	3;4	5.9298e-12	112.17	2	2		2	1	1	2	2	3	2	2	3	0.67721	0.86918	25.036	18		Median	0.49016	0.70808	5.708	2	0	Median	0.67721	0.94531	0.66278	2	0	Median	NaN	NaN	NaN	0	0	Median	0.40226	0.85777	21.978	2	0	Median	0.39988	0.78236	NaN	1	0	Median	0.41301	0.92225	NaN	1	0	Median	1.3621	1.2588	13.855	2	0	Median	0.55217	0.52956	5.1946	2	0	Median	1.1155	1.0105	5.9023	2	0	Median	0.88448	0.79188	4.7922	2	0	Median	0.74645	0.67878	NaN	1	0	Median	1.0171	0.93598	NaN	1	0	Median	3829900000	2314400000	1515500000	434330000	294830000	139500000	346960000	202110000	144840000	0	0	0	444820000	307490000	137330000	316760000	223570000	93186000	78034000	56132000	21902000	212580000	73572000	139010000	645480000	393160000	252320000	495960000	296130000	199840000	172060000	82309000	89751000	194400000	143160000	51242000	488480000	241940000	246540000			85669	6922	96275	1565655;1565656;1565657;1565658;1565659;1565660;1565661;1565662;1565663;1565664;1565665;1565666;1565667;1565668;1565669;1565670;1565671;1565672;1565673;1565674;1565675;1565676	2334233;2334234;2334235;2334236;2334237;2334238;2334239;2334240;2334241;2334242;2334243;2334244;2334245;2334246;2334247;2334248;2334249;2334250;2334251;2334252;2334253;2334254;2334255;2334256	2334233			18
YDELYAALTALLAAGSQLDTVR	VLFSKLVKYDELYAAL	GSQLDTVRRKENKNVT	K	Y	D	V	R	R	5	1	0	2	0	1	1	1	0	0	5	0	0	0	0	1	2	0	2	1	0	22	0	2353.22	ch01usp|Q5T4S7|UBR4_HUMAN	ch01usp|Q5T4S7|UBR4_HUMAN	963	984	yes	yes	2;3	2.5275e-27	141.08	4			8			6			1		1	1.0764	1.2045	17.805	16		Median	1.0991	1.3709	8.8047	4	0	Median	NaN	NaN	NaN	0	0	Median	NaN	NaN	NaN	0	0	Median	0.71823	1.2198	9.6195	6	0	Median	NaN	NaN	NaN	0	0	Median	NaN	NaN	NaN	0	0	Median	1.3561	1.0223	23.151	4	0	Median	NaN	NaN	NaN	0	0	Median	NaN	NaN	NaN	0	0	Median	1.0622	0.82148	NaN	1	0	Median	NaN	NaN	NaN	0	0	Median	1.2858	0.99242	NaN	1	0	Median	588290000	273630000	314660000	210630000	98327000	112300000	0	0	0	0	0	0	171760000	93637000	78125000	0	0	0	0	0	0	180650000	72817000	107830000	0	0	0	0	0	0	19254000	6588400	12666000	0	0	0	5997800	2258100	3739800			85670	373	96276	1565677;1565678;1565679;1565680;1565681;1565682;1565683;1565684;1565685;1565686;1565687;1565688;1565689;1565690;1565691;1565692;1565693;1565694;1565695;1565696	2334257;2334258;2334259;2334260;2334261;2334262;2334263;2334264;2334265;2334266;2334267;2334268;2334269;2334270;2334271;2334272;2334273;2334274;2334275;2334276;2334277;2334278;2334279;2334280;2334281	2334267			25
YDEMVESMK	KLAEQAERYDEMVESM	DEMVESMKKVAGMDVE	R	Y	D	M	K	K	0	0	0	1	0	0	2	0	0	0	0	1	2	0	0	1	0	0	1	1	0	9	0	1130.46	ch17usp|P62258|1433E_HUMAN;ch17utr|B4DJF2|B4DJF2_HUMAN;ch17utr|I3L3T1|I3L3T1_HUMAN	ch17usp|P62258|1433E_HUMAN	20	28	yes	no	2	0.0026228	79.489									2	1			0.89127	0.77217	3.418	3		Median	NaN	NaN	NaN	0	0	Median	NaN	NaN	NaN	0	0	Median	NaN	NaN	NaN	0	0	Median	NaN	NaN	NaN	0	0	Median	NaN	NaN	NaN	0	0	Median	NaN	NaN	NaN	0	0	Median	NaN	NaN	NaN	0	0	Median	NaN	NaN	NaN	0	0	Median	0.88607	0.7637	1.5603	2	0	Median	0.94032	0.80771	NaN	1	0	Median	NaN	NaN	NaN	0	0	Median	NaN	NaN	NaN	0	0	Median	880880000	432090000	448790000	0	0	0	0	0	0	0	0	0	0	0	0	0	0	0	0	0	0	0	0	0	0	0	0	754340000	369170000	385170000	126540000	62917000	63620000	0	0	0	0	0	0			85671	5911	96277	1565697;1565698;1565699	2334282;2334283;2334284	2334283			3
YDEMVESMKK	KLAEQAERYDEMVESM	EMVESMKKVAGMDVEL	R	Y	D	K	K	V	0	0	0	1	0	0	2	0	0	0	0	2	2	0	0	1	0	0	1	1	0	10	1	1258.56	ch17usp|P62258|1433E_HUMAN;ch17utr|B4DJF2|B4DJF2_HUMAN;ch17utr|I3L3T1|I3L3T1_HUMAN	ch17usp|P62258|1433E_HUMAN	20	29	yes	no	2	0.0064215	61.344									1				NaN	NaN	NaN	0		Median	NaN	NaN	NaN	0	0	Median	NaN	NaN	NaN	0	0	Median	NaN	NaN	NaN	0	0	Median	NaN	NaN	NaN	0	0	Median	NaN	NaN	NaN	0	0	Median	NaN	NaN	NaN	0	0	Median	NaN	NaN	NaN	0	0	Median	NaN	NaN	NaN	0	0	Median	NaN	NaN	NaN	0	0	Median	NaN	NaN	NaN	0	0	Median	NaN	NaN	NaN	0	0	Median	NaN	NaN	NaN	0	0	Median	3491100	0	3491100	0	0	0	0	0	0	0	0	0	0	0	0	0	0	0	0	0	0	0	0	0	0	0	0	3491100	0	3491100	0	0	0	0	0	0	0	0	0			85672	5911	96278	1565700	2334285	2334285			1
YDENMVLVSLLK	ALPYFLIKYDENMVLV	MVLVSLLKHYSDFFQG	K	Y	D	L	K	H	0	0	1	1	0	0	1	0	0	0	3	1	1	0	0	1	0	0	1	2	0	12	0	1422.74	ch03usp|O95352|ATG7_HUMAN;ch03utr|H7C059|H7C059_HUMAN	ch03usp|O95352|ATG7_HUMAN	203	214	yes	no	2	2.8229e-05	99.844	1	2		1	2			1	2		1		0.54252	0.74239	16.118	7		Median	0.69867	0.97247	NaN	1	0	Median	0.55822	0.73199	1.9948	2	0	Median	NaN	NaN	NaN	0	0	Median	0.45666	0.8782	NaN	1	0	Median	0.36561	0.67013	3.5998	2	0	Median	NaN	NaN	NaN	0	0	Median	NaN	NaN	NaN	0	0	Median	1.1065	0.95008	NaN	1	0	Median	NaN	NaN	NaN	0	0	Median	NaN	NaN	NaN	0	0	Median	NaN	NaN	NaN	0	0	Median	NaN	NaN	NaN	0	0	Median	1099000000	579350000	519680000	159560000	97073000	62483000	240190000	150430000	89761000	0	0	0	173130000	117370000	55757000	212790000	155290000	57493000	0	0	0	0	0	0	121140000	59175000	61969000	113380000	0	113380000	0	0	0	78838000	0	78838000	0	0	0			85673	1403	96279	1565701;1565702;1565703;1565704;1565705;1565706;1565707;1565708;1565709;1565710	2334286;2334287;2334288;2334289;2334290;2334291;2334292;2334293;2334294;2334295;2334296	2334295			11
YDEPLGKNDGSVNGK	PGYWIGVRYDEPLGKN	NDGSVNGKRYFECQAK	R	Y	D	G	K	R	0	0	2	2	0	0	1	3	0	0	1	2	0	0	1	1	0	0	1	1	0	15	1	1591.75	ch19usp|Q99426|TBCB_HUMAN;ch19utr|K7EP07|K7EP07_HUMAN	ch19usp|Q99426|TBCB_HUMAN	197	211	yes	no	2;3	4.4776e-05	110.14									4				1.7507	1.4609	NaN	1		Median	NaN	NaN	NaN	0	0	Median	NaN	NaN	NaN	0	0	Median	NaN	NaN	NaN	0	0	Median	NaN	NaN	NaN	0	0	Median	NaN	NaN	NaN	0	0	Median	NaN	NaN	NaN	0	0	Median	NaN	NaN	NaN	0	0	Median	NaN	NaN	NaN	0	0	Median	1.7507	1.4609	NaN	1	0	Median	NaN	NaN	NaN	0	0	Median	NaN	NaN	NaN	0	0	Median	NaN	NaN	NaN	0	0	Median	156860000	67153000	89703000	0	0	0	0	0	0	0	0	0	0	0	0	0	0	0	0	0	0	0	0	0	0	0	0	156860000	67153000	89703000	0	0	0	0	0	0	0	0	0			85674	6704	96280	1565711;1565712;1565713;1565714	2334297;2334298;2334299;2334300	2334298	3982;3983		3
YDEPLGKNDGSVNGKR	PGYWIGVRYDEPLGKN	DGSVNGKRYFECQAKY	R	Y	D	K	R	Y	0	1	2	2	0	0	1	3	0	0	1	2	0	0	1	1	0	0	1	1	0	16	2	1747.85	ch19usp|Q99426|TBCB_HUMAN;ch19utr|K7EP07|K7EP07_HUMAN	ch19usp|Q99426|TBCB_HUMAN	197	212	yes	no	4	4.3373e-07	94.487			1				2		1				1.2481	1.1044	7.2873	4		Median	NaN	NaN	NaN	0	0	Median	NaN	NaN	NaN	0	0	Median	0.95429	1.2177	NaN	1	0	Median	NaN	NaN	NaN	0	0	Median	NaN	NaN	NaN	0	0	Median	NaN	NaN	NaN	0	0	Median	1.3367	1.1044	2.7421	2	0	Median	NaN	NaN	NaN	0	0	Median	1.1877	1.0237	NaN	1	0	Median	NaN	NaN	NaN	0	0	Median	NaN	NaN	NaN	0	0	Median	NaN	NaN	NaN	0	0	Median	63391000	29300000	34091000	0	0	0	0	0	0	21645000	10444000	11201000	0	0	0	0	0	0	0	0	0	32410000	15205000	17204000	0	0	0	9336500	3650500	5685900	0	0	0	0	0	0	0	0	0			85675	6704	96281;96282	1565715;1565716;1565717;1565718	2334301;2334302;2334303;2334304;2334305	2334305	3982;3983		5
YDERPGPSPLPHR	SGRDDTSRYDERPGPS	GPSPLPHRDRDRDRER	R	Y	D	H	R	D	0	2	0	1	0	0	1	1	1	0	1	0	0	0	4	1	0	0	1	0	0	13	1	1519.75	ch19usp|P08621|RU17_HUMAN	ch19usp|P08621|RU17_HUMAN	219	231	yes	yes	3;4	2.5864e-14	145.41	2		1	5	4	3	1		6		2	21	1.1936	0.96445	19.344	45		Median	0.68631	0.83491	16.705	2	0	Median	NaN	NaN	NaN	0	0	Median	0.71857	0.83888	NaN	1	0	Median	0.44921	0.75315	14.115	5	0	Median	0.50509	0.87895	9.4197	4	0	Median	0.47206	0.87358	26.14	3	0	Median	1.188	0.89675	NaN	1	0	Median	NaN	NaN	NaN	0	0	Median	1.3087	1.0888	21.796	6	0	Median	NaN	NaN	NaN	0	0	Median	1.1807	0.81339	4.4166	2	0	Median	1.2399	0.98599	15.2	21	0	Median	1668000000	875260000	792700000	21243000	14267000	6976200	0	0	0	91111000	54571000	36540000	286540000	190440000	96101000	70529000	45513000	25016000	155440000	104570000	50863000	7404300	3517900	3886400	0	0	0	84691000	35179000	49512000	0	0	0	12514000	6015800	6497900	938490000	421180000	517310000			85676	6459	96283	1565719;1565720;1565721;1565722;1565723;1565724;1565725;1565726;1565727;1565728;1565729;1565730;1565731;1565732;1565733;1565734;1565735;1565736;1565737;1565738;1565739;1565740;1565741;1565742;1565743;1565744;1565745;1565746;1565747;1565748;1565749;1565750;1565751;1565752;1565753;1565754;1565755;1565756;1565757;1565758;1565759;1565760;1565761;1565762;1565763	2334306;2334307;2334308;2334309;2334310;2334311;2334312;2334313;2334314;2334315;2334316;2334317;2334318;2334319;2334320;2334321;2334322;2334323;2334324;2334325;2334326;2334327;2334328;2334329;2334330;2334331;2334332;2334333;2334334;2334335;2334336;2334337;2334338;2334339;2334340;2334341;2334342;2334343;2334344;2334345;2334346;2334347;2334348;2334349;2334350;2334351;2334352;2334353;2334354;2334355;2334356;2334357;2334358;2334359;2334360;2334361;2334362;2334363;2334364;2334365;2334366;2334367;2334368;2334369;2334370;2334371;2334372;2334373;2334374;2334375;2334376;2334377;2334378;2334379;2334380;2334381;2334382;2334383;2334384;2334385;2334386;2334387;2334388;2334389;2334390;2334391;2334392;2334393	2334376			85
YDERPGPSPLPHRDR	SGRDDTSRYDERPGPS	SPLPHRDRDRDRERER	R	Y	D	D	R	D	0	3	0	2	0	0	1	1	1	0	1	0	0	0	4	1	0	0	1	0	0	15	2	1790.88	ch19usp|P08621|RU17_HUMAN	ch19usp|P08621|RU17_HUMAN	219	233	yes	yes	3;4;5	7.3357e-11	111.64			2	6	1	1							0.50784	0.69821	15.627	8		Median	NaN	NaN	NaN	0	0	Median	NaN	NaN	NaN	0	0	Median	0.74828	0.86987	10.611	2	0	Median	0.4642	0.68029	9.0203	4	0	Median	0.46465	0.66509	NaN	1	0	Median	0.64538	0.84908	NaN	1	0	Median	NaN	NaN	NaN	0	0	Median	NaN	NaN	NaN	0	0	Median	NaN	NaN	NaN	0	0	Median	NaN	NaN	NaN	0	0	Median	NaN	NaN	NaN	0	0	Median	NaN	NaN	NaN	0	0	Median	162540000	112020000	50521000	0	0	0	0	0	0	37408000	23357000	14051000	103700000	74163000	29542000	3854200	2622200	1232000	17576000	11880000	5695700	0	0	0	0	0	0	0	0	0	0	0	0	0	0	0	0	0	0			85677	6459	96284	1565764;1565765;1565766;1565767;1565768;1565769;1565770;1565771;1565772;1565773	2334394;2334395;2334396;2334397;2334398;2334399;2334400;2334401;2334402;2334403;2334404;2334405;2334406;2334407;2334408	2334400			15
YDEYGFLTVPDYEVEDLKLLAK	IELSPISKYDEYGFLT	EDLKLLAKIQALESRS	K	Y	D	A	K	I	1	0	0	3	0	0	3	1	0	0	4	2	0	1	1	0	1	0	3	2	0	22	1	2619.3	ch09usp|Q9BYX2|TBD2A_HUMAN	ch09usp|Q9BYX2|TBD2A_HUMAN	560	581	yes	yes	3	0.00063066	57.484		1	1		1		1	1	1	1	1	1	1.3394	1.1154	23.139	4		Median	NaN	NaN	NaN	0	0	Median	0.59051	0.78355	NaN	1	0	Median	NaN	NaN	NaN	0	0	Median	NaN	NaN	NaN	0	0	Median	NaN	NaN	NaN	0	0	Median	NaN	NaN	NaN	0	0	Median	NaN	NaN	NaN	0	0	Median	1.3943	1.1899	NaN	1	0	Median	NaN	NaN	NaN	0	0	Median	NaN	NaN	NaN	0	0	Median	1.2867	1.0455	NaN	1	0	Median	1.5655	1.3433	NaN	1	0	Median	735940000	330620000	405320000	0	0	0	124000000	75436000	48568000	48213000	48213000	0	0	0	0	65525000	65525000	0	0	0	0	77833000	0	77833000	119410000	56294000	63114000	59489000	0	59489000	57109000	0	57109000	98387000	48534000	49853000	85971000	36618000	49353000			85678	3598	96285	1565774;1565775;1565776;1565777;1565778;1565779;1565780;1565781;1565782	2334409;2334410;2334411;2334412;2334413;2334414;2334415;2334416;2334417;2334418	2334413			10
YDEYVNVKDFSDK	LIKTVASRYDEYVNVK	NVKDFSDKINRALAAA	R	Y	D	D	K	I	0	0	1	3	0	0	1	0	0	0	0	2	0	1	0	1	0	0	2	2	0	13	1	1620.73	ch03usp|Q8WUM4|PDC6I_HUMAN	ch03usp|Q8WUM4|PDC6I_HUMAN	291	303	yes	yes	2;3	4.5341e-05	100.28					1		4		1				1.8377	1.4957	10.849	3		Median	NaN	NaN	NaN	0	0	Median	NaN	NaN	NaN	0	0	Median	NaN	NaN	NaN	0	0	Median	NaN	NaN	NaN	0	0	Median	NaN	NaN	NaN	0	0	Median	NaN	NaN	NaN	0	0	Median	1.9176	1.5763	7.423	2	0	Median	NaN	NaN	NaN	0	0	Median	1.6539	1.3373	NaN	1	0	Median	NaN	NaN	NaN	0	0	Median	NaN	NaN	NaN	0	0	Median	NaN	NaN	NaN	0	0	Median	1149000000	426900000	722150000	0	0	0	0	0	0	0	0	0	0	0	0	137270000	137270000	0	0	0	0	888600000	234670000	653930000	0	0	0	123180000	54964000	68220000	0	0	0	0	0	0	0	0	0			85679	1606	96286	1565783;1565784;1565785;1565786;1565787;1565788	2334419;2334420;2334421;2334422;2334423;2334424	2334421			5
YDEYVNVKDFSDKINR	LIKTVASRYDEYVNVK	DFSDKINRALAAAKKD	R	Y	D	N	R	A	0	1	2	3	0	0	1	0	0	1	0	2	0	1	0	1	0	0	2	2	0	16	2	2003.96	ch03usp|Q8WUM4|PDC6I_HUMAN	ch03usp|Q8WUM4|PDC6I_HUMAN	291	306	yes	yes	2;3;4	6.9135e-44	198.74	3	5	5	4	4	5	4	2	2	3	5	3	1.1185	1.457	13.98	29		Median	1.0903	1.6792	16.13	3	0	Median	1.0637	1.486	5.2539	4	0	Median	NaN	NaN	NaN	0	0	Median	0.73929	1.468	21.148	4	0	Median	0.7198	1.3069	6.9242	2	0	Median	0.71743	1.3827	1.6122	2	0	Median	1.4396	1.212	18.645	3	0	Median	1.6425	1.3707	NaN	1	0	Median	1.7716	1.5839	NaN	1	0	Median	1.6879	1.4874	3.7974	2	0	Median	1.6728	1.4979	3.1587	4	0	Median	1.603	1.3898	24.901	3	0	Median	12875000000	5440800000	7434700000	614290000	305720000	308570000	1753400000	882750000	870650000	1628100000	483260000	1144800000	625100000	369070000	256030000	816000000	621430000	194570000	921290000	489700000	431590000	1581000000	453960000	1127000000	582450000	246280000	336170000	876020000	207580000	668440000	766730000	277000000	489730000	2180100000	898320000	1281700000	531090000	205740000	325350000			85680	1606	96287	1565789;1565790;1565791;1565792;1565793;1565794;1565795;1565796;1565797;1565798;1565799;1565800;1565801;1565802;1565803;1565804;1565805;1565806;1565807;1565808;1565809;1565810;1565811;1565812;1565813;1565814;1565815;1565816;1565817;1565818;1565819;1565820;1565821;1565822;1565823;1565824;1565825;1565826;1565827;1565828;1565829;1565830;1565831;1565832;1565833	2334425;2334426;2334427;2334428;2334429;2334430;2334431;2334432;2334433;2334434;2334435;2334436;2334437;2334438;2334439;2334440;2334441;2334442;2334443;2334444;2334445;2334446;2334447;2334448;2334449;2334450;2334451;2334452;2334453;2334454;2334455;2334456;2334457;2334458;2334459;2334460;2334461;2334462;2334463;2334464;2334465;2334466;2334467;2334468;2334469;2334470;2334471;2334472;2334473;2334474;2334475	2334440			49
YDFFAQQTR	YMWKKSERYDFFAQQT	DFFAQQTRFGKKKYNL	R	Y	D	T	R	F	1	1	0	1	0	2	0	0	0	0	0	0	0	2	0	0	1	0	1	0	0	9	0	1174.54	ch01usp|Q8N108|MIER1_HUMAN	ch01usp|Q8N108|MIER1_HUMAN	336	344	yes	yes	2	7.7351e-05	160.59		2	2		2	2		2		2	1		2.2607	2.8758	17.719	11		Median	NaN	NaN	NaN	0	0	Median	1.9182	2.4239	NaN	1	0	Median	2.4345	3.0785	9.6325	2	0	Median	NaN	NaN	NaN	0	0	Median	1.8153	3.3225	23.715	2	0	Median	1.6653	3.1272	2.7561	2	0	Median	NaN	NaN	NaN	0	0	Median	2.7667	2.239	3.1311	2	0	Median	NaN	NaN	NaN	0	0	Median	3.0037	2.4591	NaN	1	0	Median	3.8882	3.0886	NaN	1	0	Median	NaN	NaN	NaN	0	0	Median	2300400000	777520000	1522900000	0	0	0	333320000	162960000	170360000	332650000	105880000	226770000	0	0	0	613800000	199340000	414460000	348380000	135160000	213230000	0	0	0	310930000	85367000	225560000	0	0	0	111470000	29326000	82146000	249870000	59489000	190380000	0	0	0			85681	471	96288	1565834;1565835;1565836;1565837;1565838;1565839;1565840;1565841;1565842;1565843;1565844;1565845;1565846	2334476;2334477;2334478;2334479;2334480;2334481;2334482;2334483;2334484;2334485;2334486;2334487;2334488;2334489;2334490;2334491;2334492;2334493	2334482			18
YDFGIYDDDPEIITLER	YESWNYYRYDFGIYDD	PEIITLERREFDAAVN	R	Y	D	E	R	R	0	1	0	4	0	0	2	1	0	3	1	0	0	1	1	0	1	0	2	0	0	17	0	2072.96	ch02usp|Q8IXB1|DJC10_HUMAN;ch02utr|E7EP04|E7EP04_HUMAN;ch02utr|A0A087WXH7|A0A087WXH7_HUMAN	ch02usp|Q8IXB1|DJC10_HUMAN	120	136	yes	no	2	2.2069e-21	130.87	1	2	2	2		2	2	2	2	3		2	1.3081	1.122	19.837	9		Median	1.0286	1.3423	NaN	1	0	Median	NaN	NaN	NaN	0	0	Median	NaN	NaN	NaN	0	0	Median	0.86675	1.5613	NaN	1	0	Median	NaN	NaN	NaN	0	0	Median	NaN	NaN	NaN	0	0	Median	1.3337	1.02	3.2261	2	0	Median	1.4406	1.1432	NaN	1	0	Median	1.091	0.86519	12.672	2	0	Median	1.456	1.1976	NaN	1	0	Median	NaN	NaN	NaN	0	0	Median	1.3936	1.122	NaN	1	0	Median	3228400000	1906000000	1322400000	149270000	70097000	79172000	301080000	301080000	0	164600000	75326000	89274000	290480000	224390000	66089000	0	0	0	246420000	246420000	0	873980000	385220000	488760000	278390000	173520000	104870000	431110000	195660000	235450000	256080000	102730000	153350000	0	0	0	237010000	131570000	105430000			85682	1107	96289	1565847;1565848;1565849;1565850;1565851;1565852;1565853;1565854;1565855;1565856;1565857;1565858;1565859;1565860;1565861;1565862;1565863;1565864;1565865;1565866	2334494;2334495;2334496;2334497;2334498;2334499;2334500;2334501;2334502;2334503;2334504;2334505;2334506;2334507;2334508;2334509;2334510;2334511;2334512;2334513;2334514;2334515;2334516;2334517	2334497			24
YDFGIYDDDPEIITLERR	YESWNYYRYDFGIYDD	EIITLERREFDAAVNS	R	Y	D	R	R	E	0	2	0	4	0	0	2	1	0	3	1	0	0	1	1	0	1	0	2	0	0	18	1	2229.06	ch02usp|Q8IXB1|DJC10_HUMAN;ch02utr|E7EP04|E7EP04_HUMAN;ch02utr|A0A087WXH7|A0A087WXH7_HUMAN	ch02usp|Q8IXB1|DJC10_HUMAN	120	137	yes	no	3	0.0011389	47.088							1					1	2.0138	1.5693	52.467	2		Median	NaN	NaN	NaN	0	0	Median	NaN	NaN	NaN	0	0	Median	NaN	NaN	NaN	0	0	Median	NaN	NaN	NaN	0	0	Median	NaN	NaN	NaN	0	0	Median	NaN	NaN	NaN	0	0	Median	1.4265	1.0829	NaN	1	0	Median	NaN	NaN	NaN	0	0	Median	NaN	NaN	NaN	0	0	Median	NaN	NaN	NaN	0	0	Median	NaN	NaN	NaN	0	0	Median	2.8428	2.2741	NaN	1	0	Median	251790000	79350000	172430000	0	0	0	0	0	0	0	0	0	0	0	0	0	0	0	0	0	0	98291000	35116000	63175000	0	0	0	0	0	0	0	0	0	0	0	0	153490000	44234000	109260000			85683	1107	96290	1565867;1565868	2334518;2334519	2334519			1
YDFISLQCQQVVR	EQSLLICKYDFISLQC	LQCQQVVRIALNAVDT	K	Y	D	V	R	I	0	1	0	1	1	3	0	0	0	1	1	0	0	1	0	1	0	0	1	2	0	13	0	1654.81	ch01usp|Q5T0D9|TPRGL_HUMAN	ch01usp|Q5T0D9|TPRGL_HUMAN	122	134	yes	yes	2	4.0357e-05	92.856									1				NaN	NaN	NaN	0		Median	NaN	NaN	NaN	0	0	Median	NaN	NaN	NaN	0	0	Median	NaN	NaN	NaN	0	0	Median	NaN	NaN	NaN	0	0	Median	NaN	NaN	NaN	0	0	Median	NaN	NaN	NaN	0	0	Median	NaN	NaN	NaN	0	0	Median	NaN	NaN	NaN	0	0	Median	NaN	NaN	NaN	0	0	Median	NaN	NaN	NaN	0	0	Median	NaN	NaN	NaN	0	0	Median	NaN	NaN	NaN	0	0	Median	48171000	0	48171000	0	0	0	0	0	0	0	0	0	0	0	0	0	0	0	0	0	0	0	0	0	0	0	0	48171000	0	48171000	0	0	0	0	0	0	0	0	0			85684	364	96291	1565869	2334520	2334520			1
YDFTPLIENPSATGEFLR	RYLLMGGRYDFTPLIE	SATGEFLRNVEGLRHP	R	Y	D	L	R	N	1	1	1	1	0	0	2	1	0	1	2	0	0	2	2	1	2	0	1	0	0	18	0	2069.01	ch20usp|Q9P2E3|ZNFX1_HUMAN;ch20utr|Q5JXR6|Q5JXR6_HUMAN;ch20utr|Q5JXR5|Q5JXR5_HUMAN;ch20utr|Q5JXR7|Q5JXR7_HUMAN	ch20usp|Q9P2E3|ZNFX1_HUMAN	555	572	yes	no	2	1.4147e-10	144.3	1		2	1			2			2		1	NaN	NaN	NaN	0		Median	NaN	NaN	NaN	0	0	Median	NaN	NaN	NaN	0	0	Median	NaN	NaN	NaN	0	0	Median	NaN	NaN	NaN	0	0	Median	NaN	NaN	NaN	0	0	Median	NaN	NaN	NaN	0	0	Median	NaN	NaN	NaN	0	0	Median	NaN	NaN	NaN	0	0	Median	NaN	NaN	NaN	0	0	Median	NaN	NaN	NaN	0	0	Median	NaN	NaN	NaN	0	0	Median	NaN	NaN	NaN	0	0	Median	743790000	0	743790000	66845000	0	66845000	0	0	0	108520000	0	108520000	20880000	0	20880000	0	0	0	0	0	0	283110000	0	283110000	0	0	0	0	0	0	95083000	0	95083000	0	0	0	169360000	0	169360000			85685	7045	96292	1565870;1565871;1565872;1565873;1565874;1565875;1565876;1565877;1565878	2334521;2334522;2334523;2334524;2334525;2334526;2334527;2334528;2334529	2334522			9
YDGEDLAYTVK	SGYGFKPKYDGEDLAY	EDLAYTVKNLRRSTKY	K	Y	D	V	K	N	1	0	0	2	0	0	1	1	0	0	1	1	0	0	0	0	1	0	2	1	0	11	0	1272.59	ch13usp|Q9Y2H6|FND3A_HUMAN;ch13utr|G5E9X3|G5E9X3_HUMAN	ch13usp|Q9Y2H6|FND3A_HUMAN	518	528	yes	no	2	0.0010191	77.597							2						NaN	NaN	NaN	0		Median	NaN	NaN	NaN	0	0	Median	NaN	NaN	NaN	0	0	Median	NaN	NaN	NaN	0	0	Median	NaN	NaN	NaN	0	0	Median	NaN	NaN	NaN	0	0	Median	NaN	NaN	NaN	0	0	Median	NaN	NaN	NaN	0	0	Median	NaN	NaN	NaN	0	0	Median	NaN	NaN	NaN	0	0	Median	NaN	NaN	NaN	0	0	Median	NaN	NaN	NaN	0	0	Median	NaN	NaN	NaN	0	0	Median	245880000	0	245880000	0	0	0	0	0	0	0	0	0	0	0	0	0	0	0	0	0	0	245880000	0	245880000	0	0	0	0	0	0	0	0	0	0	0	0	0	0	0			85686	4922	96293	1565879;1565880	2334530;2334531	2334531			2
YDGFDCVYGLELNKDER	NPSLYLIKYDGFDCVY	LELNKDERVSALEVLP	K	Y	D	E	R	V	0	1	1	3	1	0	2	2	0	0	2	1	0	1	0	0	0	0	2	1	0	17	1	2091.92	ch09usp|Q9Y657|SPIN1_HUMAN	ch09usp|Q9Y657|SPIN1_HUMAN	91	107	yes	yes	2;3	7.95e-15	162.59				2	1		3		1				2.5944	5.5316	10.286	2		Median	NaN	NaN	NaN	0	0	Median	NaN	NaN	NaN	0	0	Median	NaN	NaN	NaN	0	0	Median	2.5944	5.5316	10.286	2	0	Median	NaN	NaN	NaN	0	0	Median	NaN	NaN	NaN	0	0	Median	NaN	NaN	NaN	0	0	Median	NaN	NaN	NaN	0	0	Median	NaN	NaN	NaN	0	0	Median	NaN	NaN	NaN	0	0	Median	NaN	NaN	NaN	0	0	Median	NaN	NaN	NaN	0	0	Median	1015500000	76043000	939460000	0	0	0	0	0	0	0	0	0	159870000	41412000	118460000	34631000	34631000	0	0	0	0	684770000	0	684770000	0	0	0	136230000	0	136230000	0	0	0	0	0	0	0	0	0			85687	3658	96294	1565881;1565882;1565883;1565884;1565885;1565886;1565887	2334532;2334533;2334534;2334535;2334536;2334537;2334538	2334532			6
YDGFRESEFEK	TKNGHVYKYDGFRESE	FRESEFEKLSDFFKTH	K	Y	D	E	K	L	0	1	0	1	0	0	3	1	0	0	0	1	0	2	0	1	0	0	1	0	0	11	1	1405.62	ch11usp|Q08945|SSRP1_HUMAN	ch11usp|Q08945|SSRP1_HUMAN	74	84	yes	yes	2;3	1.5831e-05	108.5			2				2		4				1.4721	1.2395	5.0351	6		Median	NaN	NaN	NaN	0	0	Median	NaN	NaN	NaN	0	0	Median	0.87733	1.1641	NaN	1	0	Median	NaN	NaN	NaN	0	0	Median	NaN	NaN	NaN	0	0	Median	NaN	NaN	NaN	0	0	Median	1.4758	1.18	NaN	1	0	Median	NaN	NaN	NaN	0	0	Median	1.5049	1.2755	3.5744	4	0	Median	NaN	NaN	NaN	0	0	Median	NaN	NaN	NaN	0	0	Median	NaN	NaN	NaN	0	0	Median	3848200000	1459900000	2388300000	0	0	0	0	0	0	422990000	289320000	133670000	0	0	0	0	0	0	0	0	0	1342600000	351580000	991030000	0	0	0	2082600000	819020000	1263600000	0	0	0	0	0	0	0	0	0			85688	4084	96295	1565888;1565889;1565890;1565891;1565892;1565893;1565894;1565895	2334539;2334540;2334541;2334542;2334543;2334544;2334545;2334546;2334547;2334548	2334541			10
YDGFRESEFEKLSDFFK	TKNGHVYKYDGFRESE	EKLSDFFKTHYRLELM	K	Y	D	F	K	T	0	1	0	2	0	0	3	1	0	0	1	2	0	4	0	2	0	0	1	0	0	17	2	2142.99	ch11usp|Q08945|SSRP1_HUMAN	ch11usp|Q08945|SSRP1_HUMAN	74	90	yes	yes	3;4	3.859e-07	118.1		3	4	1	1	1	3	1	2		3	4	1.2711	1.1707	16.931	19		Median	NaN	NaN	NaN	0	0	Median	0.84656	1.1277	5.7223	3	0	Median	0.81747	1.0583	11.551	3	0	Median	NaN	NaN	NaN	0	0	Median	0.57981	0.98258	NaN	1	0	Median	0.56738	1.1423	NaN	1	0	Median	1.4642	1.2778	NaN	1	0	Median	1.2678	1.0946	NaN	1	0	Median	1.7159	1.5355	38.364	2	0	Median	NaN	NaN	NaN	0	0	Median	1.3264	1.1815	6.0968	3	0	Median	1.4242	1.3303	11.452	4	0	Median	3111500000	1485300000	1626300000	0	0	0	564310000	258820000	305500000	314520000	175440000	139080000	123460000	123460000	0	54596000	31348000	23248000	112520000	76008000	36511000	536960000	221690000	315270000	275490000	111370000	164110000	136650000	60267000	76387000	0	0	0	469720000	228210000	241510000	523300000	198630000	324670000			85689	4084	96296	1565896;1565897;1565898;1565899;1565900;1565901;1565902;1565903;1565904;1565905;1565906;1565907;1565908;1565909;1565910;1565911;1565912;1565913;1565914;1565915;1565916;1565917;1565918	2334549;2334550;2334551;2334552;2334553;2334554;2334555;2334556;2334557;2334558;2334559;2334560;2334561;2334562;2334563;2334564;2334565;2334566;2334567;2334568;2334569;2334570;2334571;2334572;2334573;2334574	2334561			25
YDGHLPIEIK	GWNYILEKYDGHLPIE	GHLPIEIKAVPEGFVI	K	Y	D	I	K	A	0	0	0	1	0	0	1	1	1	2	1	1	0	0	1	0	0	0	1	0	0	10	0	1183.62	ch07usp|P43490|NAMPT_HUMAN;ch07utr|A0A0C4DFS8|A0A0C4DFS8_HUMAN	ch07usp|P43490|NAMPT_HUMAN	108	117	yes	no	2;3	0.00021876	101.3	1	4	3	2	1	4	1	1	1	4	2	2	0.6615	0.90927	26.558	19		Median	NaN	NaN	NaN	0	0	Median	0.68792	0.90927	7.1172	3	0	Median	0.57969	0.78114	37	2	0	Median	0.53995	1.0742	8.6949	2	0	Median	0.62717	1.1188	NaN	1	0	Median	0.52878	1.0826	16.385	4	0	Median	NaN	NaN	NaN	0	0	Median	0.77843	0.65909	NaN	1	0	Median	0.80805	0.67493	NaN	1	0	Median	0.79596	0.67934	18.164	3	0	Median	NaN	NaN	NaN	0	0	Median	0.77317	0.66108	2.5558	2	0	Median	9382200000	5208900000	4173300000	192580000	0	192580000	1939500000	1142200000	797270000	1473700000	769360000	704340000	743150000	469700000	273450000	36305000	21085000	15220000	2546700000	1642500000	904230000	0	0	0	320480000	176710000	143770000	474660000	269030000	205630000	783480000	462060000	321420000	397710000	0	397710000	473960000	256310000	217650000			85690	2858	96297	1565919;1565920;1565921;1565922;1565923;1565924;1565925;1565926;1565927;1565928;1565929;1565930;1565931;1565932;1565933;1565934;1565935;1565936;1565937;1565938;1565939;1565940;1565941;1565942;1565943;1565944	2334575;2334576;2334577;2334578;2334579;2334580;2334581;2334582;2334583;2334584;2334585;2334586;2334587;2334588;2334589;2334590;2334591;2334592;2334593;2334594;2334595;2334596;2334597;2334598;2334599;2334600;2334601;2334602;2334603;2334604;2334605;2334606;2334607;2334608;2334609;2334610;2334611	2334592			37
YDGIILPGK	AMRWFQQKYDGIILPG	DGIILPGK________	K	Y	D	G	K	-	0	0	0	1	0	0	0	2	0	2	1	1	0	0	1	0	0	0	1	0	0	9	0	974.544	ch01usp|P62913|RL11_HUMAN	ch01usp|P62913|RL11_HUMAN	170	178	yes	yes	2	0.0015744	90.906	2	3	4	4	3	3	3	4	4	5	4	4	1.1942	1.007	23.111	42		Median	0.54412	0.78872	0.56769	2	0	Median	0.5938	0.83814	5.2902	3	0	Median	0.56205	0.75449	13.132	4	0	Median	0.34105	0.70091	6.9339	4	0	Median	0.32071	0.69195	13.058	3	0	Median	0.32978	0.70277	6.6724	2	0	Median	1.2655	1.0149	13.802	3	0	Median	1.3404	1.1528	14.803	4	0	Median	1.2744	1.0987	4.3497	4	0	Median	1.2958	1.1223	23.323	5	0	Median	1.3903	1.2021	13.961	4	0	Median	1.2608	1.0775	8.495	4	0	Median	262450000000	142940000000	119500000000	15313000000	9728400000	5584600000	18164000000	11482000000	6681600000	20729000000	12766000000	7963300000	15560000000	11714000000	3846200000	24291000000	18200000000	6091000000	22001000000	16439000000	5561600000	28612000000	12472000000	16140000000	15942000000	6625300000	9316200000	25500000000	11108000000	14391000000	17354000000	7327400000	10026000000	31014000000	13217000000	17797000000	27968000000	11861000000	16106000000			85691	247	96298	1565945;1565946;1565947;1565948;1565949;1565950;1565951;1565952;1565953;1565954;1565955;1565956;1565957;1565958;1565959;1565960;1565961;1565962;1565963;1565964;1565965;1565966;1565967;1565968;1565969;1565970;1565971;1565972;1565973;1565974;1565975;1565976;1565977;1565978;1565979;1565980;1565981;1565982;1565983;1565984;1565985;1565986;1565987	2334612;2334613;2334614;2334615;2334616;2334617;2334618;2334619;2334620;2334621;2334622;2334623;2334624;2334625;2334626;2334627;2334628;2334629;2334630;2334631;2334632;2334633;2334634;2334635;2334636;2334637;2334638;2334639;2334640;2334641;2334642;2334643;2334644;2334645;2334646;2334647;2334648;2334649;2334650;2334651;2334652;2334653;2334654;2334655;2334656;2334657;2334658;2334659;2334660;2334661;2334662;2334663;2334664;2334665;2334666;2334667;2334668;2334669;2334670;2334671;2334672;2334673;2334674;2334675;2334676;2334677;2334678;2334679;2334680;2334681;2334682;2334683;2334684;2334685;2334686;2334687;2334688;2334689;2334690;2334691;2334692;2334693;2334694;2334695;2334696	2334638			85
YDGKWEVEEMKESK	DTDDEIAKYDGKWEVE	VEEMKESKLPGDKGLV	K	Y	D	S	K	L	0	0	0	1	0	0	4	1	0	0	0	3	1	0	0	1	0	1	1	1	0	14	2	1756.8	ch05usp|P27824|CALX_HUMAN;ch05utr|H0Y9Q7|H0Y9Q7_HUMAN;ch05utr|D6RAU8|D6RAU8_HUMAN;ch05utr|D6RB85|D6RB85_HUMAN;ch05utr|D6RDP7|D6RDP7_HUMAN	ch05usp|P27824|CALX_HUMAN	100	113	no	no	2;3	6.0105e-15	130.12							2		3				1.1418	0.97153	11.964	4		Median	NaN	NaN	NaN	0	0	Median	NaN	NaN	NaN	0	0	Median	NaN	NaN	NaN	0	0	Median	NaN	NaN	NaN	0	0	Median	NaN	NaN	NaN	0	0	Median	NaN	NaN	NaN	0	0	Median	1.0228	0.87174	8.6179	2	0	Median	NaN	NaN	NaN	0	0	Median	1.2055	1.048	4.0053	2	0	Median	NaN	NaN	NaN	0	0	Median	NaN	NaN	NaN	0	0	Median	NaN	NaN	NaN	0	0	Median	2844400000	1284900000	1559500000	0	0	0	0	0	0	0	0	0	0	0	0	0	0	0	0	0	0	1589000000	687970000	901050000	0	0	0	1255400000	596900000	658500000	0	0	0	0	0	0	0	0	0			85692	2101;2375	96299	1565988;1565989;1565990;1565991;1565992	2334697;2334698;2334699;2334700;2334701;2334702	2334699			5
YDGLVGMFDPK	GSVAAGGRYDGLVGMF	LVGMFDPKGRKVPCVG	R	Y	D	P	K	G	0	0	0	2	0	0	0	2	0	0	1	1	1	1	1	0	0	0	1	1	0	11	0	1240.58	ch05usp|P12081|SYHC_HUMAN;ch05utr|B3KWE1|B3KWE1_HUMAN;ch05utr|B4DDD8|B4DDD8_HUMAN;ch05utr|B4E1C5|B4E1C5_HUMAN;ch05utr|E7ETE2|E7ETE2_HUMAN;ch05usp|P49590|SYHM_HUMAN;ch05utr|B4DQ67|B4DQ67_HUMAN	ch05usp|P12081|SYHC_HUMAN	363	373	no	no	2	0.00017038	90.614	4	3	4	2	2	4	4	2	4	1	5	3	1.0632	1.0873	13.071	8		Median	0.66703	0.88763	NaN	1	0	Median	NaN	NaN	NaN	0	0	Median	NaN	NaN	NaN	0	0	Median	NaN	NaN	NaN	0	0	Median	0.56517	1.0983	NaN	1	0	Median	0.59434	1.1143	NaN	1	0	Median	0.95289	0.78656	NaN	1	0	Median	1.3238	1.1138	0.864	2	0	Median	NaN	NaN	NaN	0	0	Median	1.3236	1.0764	NaN	1	0	Median	1.1862	0.98505	NaN	1	0	Median	NaN	NaN	NaN	0	0	Median	8425300000	7155500000	1269800000	634030000	595570000	38458000	1065400000	1065400000	0	579190000	579190000	0	689720000	689720000	0	1284600000	999800000	284790000	762310000	722070000	40232000	768610000	717070000	51543000	1328000000	581090000	746880000	461580000	461580000	0	143360000	63091000	80271000	290130000	262500000	27631000	418410000	418410000	0			85693	2085;2122	96300;96301	1565993;1565994;1565995;1565996;1565997;1565998;1565999;1566000;1566001;1566002;1566003;1566004;1566005;1566006;1566007;1566008;1566009;1566010;1566011;1566012;1566013;1566014;1566015;1566016;1566017;1566018;1566019;1566020;1566021;1566022;1566023;1566024;1566025;1566026;1566027;1566028;1566029;1566030	2334703;2334704;2334705;2334706;2334707;2334708;2334709;2334710;2334711;2334712;2334713;2334714;2334715;2334716;2334717;2334718;2334719;2334720;2334721;2334722;2334723;2334724;2334725;2334726;2334727;2334728;2334729;2334730;2334731;2334732;2334733;2334734;2334735;2334736;2334737;2334738;2334739;2334740;2334741;2334742;2334743	2334706			41
YDGNVYENLFEWAK	TLGSVLGRYDGNVYEN	ENLFEWAKNSPLNKAE	R	Y	D	A	K	N	1	0	2	1	0	0	2	1	0	0	1	1	0	1	0	0	0	1	2	1	0	14	0	1746.79	ch17usp|Q15067|ACOX1_HUMAN;ch17utr|K7ENF1|K7ENF1_HUMAN;ch17utr|K7ESC7|K7ESC7_HUMAN	ch17usp|Q15067|ACOX1_HUMAN	624	637	yes	no	2	2.8846e-05	82.483	1	2	2	2	2	2		2	2		2		1.2747	1.9489	18.875	14		Median	1.3681	1.7803	NaN	1	0	Median	1.3644	1.755	NaN	1	0	Median	1.2609	1.624	4.4141	2	0	Median	0.93214	1.8242	12.797	2	0	Median	1.0529	1.9489	3.0397	2	0	Median	1.0294	1.9612	29.408	2	0	Median	NaN	NaN	NaN	0	0	Median	3.1526	2.5923	5.3422	2	0	Median	NaN	NaN	NaN	0	0	Median	NaN	NaN	NaN	0	0	Median	2.9478	2.4512	2.9345	2	0	Median	NaN	NaN	NaN	0	0	Median	1732400000	649490000	1082900000	76740000	36907000	39833000	221860000	51654000	170200000	191530000	82609000	108920000	270640000	138910000	131730000	235530000	109960000	125570000	250960000	123280000	127690000	0	0	0	178250000	46296000	131960000	79437000	0	79437000	0	0	0	227450000	59874000	167580000	0	0	0			85694	5968	96302	1566031;1566032;1566033;1566034;1566035;1566036;1566037;1566038;1566039;1566040;1566041;1566042;1566043;1566044;1566045;1566046;1566047	2334744;2334745;2334746;2334747;2334748;2334749;2334750;2334751;2334752;2334753;2334754;2334755;2334756;2334757;2334758;2334759;2334760;2334761;2334762;2334763;2334764;2334765	2334759			21
YDGQVAVFGSDLQEK	KCLQRQNRYDGQVAVF	FGSDLQEKLGKQKYFL	R	Y	D	E	K	L	1	0	0	2	0	2	1	2	0	0	1	1	0	1	0	1	0	0	1	2	0	15	0	1654.78	chXusp|P22314|UBA1_HUMAN	chXusp|P22314|UBA1_HUMAN	451	465	yes	yes	2;3	4.7008e-24	145.86	2	4	2	10	5	4	6	4	6	3	4	2	0.84402	0.94709	11.041	38		Median	0.69255	1.0122	NaN	1	0	Median	0.69805	1.0045	4.4996	4	0	Median	0.71075	1.0126	1.6318	2	0	Median	0.50682	1.039	1.0199	4	0	Median	0.50643	1.0184	12.764	3	0	Median	0.49605	1.0935	3.4978	4	0	Median	1.0714	0.93528	4.8944	4	0	Median	1.0614	0.92048	3.6526	4	0	Median	1.0512	0.94488	12.486	5	0	Median	1.0325	0.89163	6.7695	3	0	Median	0.91474	0.7348	13.864	3	0	Median	1.0368	0.88578	NaN	1	0	Median	102700000000	58079000000	44617000000	2744900000	1582300000	1162600000	8708000000	5075100000	3632900000	3677700000	2394200000	1283500000	19675000000	13078000000	6596700000	6587800000	4401300000	2186500000	8569100000	5686500000	2882500000	19889000000	9341300000	10548000000	8546300000	4145300000	4401000000	11908000000	5647800000	6260100000	4675500000	2239200000	2436300000	3429600000	1682400000	1747300000	4286000000	2805800000	1480300000			85695	7413	96303	1566048;1566049;1566050;1566051;1566052;1566053;1566054;1566055;1566056;1566057;1566058;1566059;1566060;1566061;1566062;1566063;1566064;1566065;1566066;1566067;1566068;1566069;1566070;1566071;1566072;1566073;1566074;1566075;1566076;1566077;1566078;1566079;1566080;1566081;1566082;1566083;1566084;1566085;1566086;1566087;1566088;1566089;1566090;1566091;1566092;1566093;1566094;1566095;1566096;1566097;1566098;1566099	2334766;2334767;2334768;2334769;2334770;2334771;2334772;2334773;2334774;2334775;2334776;2334777;2334778;2334779;2334780;2334781;2334782;2334783;2334784;2334785;2334786;2334787;2334788;2334789;2334790;2334791;2334792;2334793;2334794;2334795;2334796;2334797;2334798;2334799;2334800;2334801;2334802;2334803;2334804;2334805;2334806;2334807;2334808;2334809;2334810;2334811;2334812;2334813;2334814;2334815;2334816;2334817;2334818;2334819;2334820;2334821;2334822;2334823;2334824;2334825;2334826;2334827;2334828;2334829;2334830;2334831;2334832;2334833;2334834;2334835;2334836;2334837;2334838;2334839;2334840;2334841;2334842;2334843;2334844;2334845;2334846;2334847;2334848;2334849;2334850;2334851	2334767			86
YDGRNYRFK				Y	D	F	K		0	2	1	1	0	0	0	1	0	0	0	1	0	1	0	0	0	0	2	0	0	9	2	1217.59		REV__ch04utr|G5E9L9|G5E9L9_HUMAN			no	no	3	0.15483	21.993	1												0.52735	0.69896	NaN	1		Median	0.52735	0.69896	NaN	1	0	Median	NaN	NaN	NaN	0	0	Median	NaN	NaN	NaN	0	0	Median	NaN	NaN	NaN	0	0	Median	NaN	NaN	NaN	0	0	Median	NaN	NaN	NaN	0	0	Median	NaN	NaN	NaN	0	0	Median	NaN	NaN	NaN	0	0	Median	NaN	NaN	NaN	0	0	Median	NaN	NaN	NaN	0	0	Median	NaN	NaN	NaN	0	0	Median	NaN	NaN	NaN	0	0	Median	199170000	135450000	63714000	199170000	135450000	63714000	0	0	0	0	0	0	0	0	0	0	0	0	0	0	0	0	0	0	0	0	0	0	0	0	0	0	0	0	0	0	0	0	0	+		85696	7697	96304	1566100	2334852	2334852			1
YDGSTIVPGEQGAEYQHFIQQCTDDVR	AVIWVTFKYDGSTIVP	QQCTDDVRLFAFVRFT	K	Y	D	V	R	L	1	1	0	3	1	4	2	3	1	2	0	0	0	1	1	1	2	0	2	2	0	27	0	3112.38	ch16usp|Q14019|COTL1_HUMAN	ch16usp|Q14019|COTL1_HUMAN	31	57	yes	yes	2;3	5.989e-91	210.32	4	6	4	9	6	6	5	7	7	3	5	8	0.98518	0.91882	6.5669	66		Median	0.66574	0.91446	3.7939	4	0	Median	0.67959	0.91224	5.4359	6	0	Median	0.74053	0.98879	7.336	4	0	Median	0.45346	0.89106	9.4025	8	0	Median	0.47439	0.91729	3.4746	6	0	Median	0.44615	0.93143	9.2746	4	0	Median	1.1483	0.92021	3.9956	5	0	Median	1.0765	0.90829	7.7441	7	0	Median	1.106	0.91744	4.7494	7	0	Median	1.1497	0.94271	6.271	3	0	Median	1.0918	0.90002	3.2396	4	0	Median	1.083	0.90828	4.8998	8	0	Median	191360000000	104780000000	86577000000	10569000000	6079700000	4489700000	22767000000	13215000000	9551800000	8364600000	4834300000	3530400000	20144000000	13656000000	6488100000	17401000000	11641000000	5759600000	10675000000	7729200000	2945500000	20976000000	9758700000	11218000000	19600000000	9265900000	10334000000	17242000000	8149900000	9092100000	4709000000	2209400000	2499600000	16135000000	7580900000	8553800000	22778000000	10664000000	12115000000			85697	5530	96305	1566101;1566102;1566103;1566104;1566105;1566106;1566107;1566108;1566109;1566110;1566111;1566112;1566113;1566114;1566115;1566116;1566117;1566118;1566119;1566120;1566121;1566122;1566123;1566124;1566125;1566126;1566127;1566128;1566129;1566130;1566131;1566132;1566133;1566134;1566135;1566136;1566137;1566138;1566139;1566140;1566141;1566142;1566143;1566144;1566145;1566146;1566147;1566148;1566149;1566150;1566151;1566152;1566153;1566154;1566155;1566156;1566157;1566158;1566159;1566160;1566161;1566162;1566163;1566164;1566165;1566166;1566167;1566168;1566169;1566170	2334853;2334854;2334855;2334856;2334857;2334858;2334859;2334860;2334861;2334862;2334863;2334864;2334865;2334866;2334867;2334868;2334869;2334870;2334871;2334872;2334873;2334874;2334875;2334876;2334877;2334878;2334879;2334880;2334881;2334882;2334883;2334884;2334885;2334886;2334887;2334888;2334889;2334890;2334891;2334892;2334893;2334894;2334895;2334896;2334897;2334898;2334899;2334900;2334901;2334902;2334903;2334904;2334905;2334906;2334907;2334908;2334909;2334910;2334911;2334912;2334913;2334914;2334915;2334916;2334917;2334918;2334919;2334920;2334921;2334922;2334923;2334924;2334925;2334926;2334927;2334928;2334929;2334930;2334931;2334932;2334933;2334934;2334935;2334936;2334937;2334938;2334939;2334940;2334941;2334942;2334943;2334944;2334945	2334921			93
YDGSTIVPGEQGAEYQHFIQQCTDDVRLFAFVR	AVIWVTFKYDGSTIVP	VRLFAFVRFTTGDAMS	K	Y	D	V	R	F	2	2	0	3	1	4	2	3	1	2	1	0	0	3	1	1	2	0	2	3	0	33	1	3845.81	ch16usp|Q14019|COTL1_HUMAN	ch16usp|Q14019|COTL1_HUMAN	31	63	yes	yes	4	4.1026e-18	124.82	1	2	1		1								NaN	NaN	NaN	0		Median	NaN	NaN	NaN	0	0	Median	NaN	NaN	NaN	0	0	Median	NaN	NaN	NaN	0	0	Median	NaN	NaN	NaN	0	0	Median	NaN	NaN	NaN	0	0	Median	NaN	NaN	NaN	0	0	Median	NaN	NaN	NaN	0	0	Median	NaN	NaN	NaN	0	0	Median	NaN	NaN	NaN	0	0	Median	NaN	NaN	NaN	0	0	Median	NaN	NaN	NaN	0	0	Median	NaN	NaN	NaN	0	0	Median	368610000	368610000	0	49664000	49664000	0	217230000	217230000	0	37874000	37874000	0	0	0	0	63840000	63840000	0	0	0	0	0	0	0	0	0	0	0	0	0	0	0	0	0	0	0	0	0	0			85698	5530	96306;96307	1566171;1566172;1566173;1566174;1566175	2334946;2334947;2334948;2334949;2334950	2334947	5640		5
YDGYTSCPLVTGYNR	KNQTPTKKYDGYTSCP	PLVTGYNRVILAEFDY	K	Y	D	N	R	V	0	1	1	1	1	0	0	2	0	0	1	0	0	0	1	1	2	0	3	1	0	15	0	1764.78	ch15usp|Q9Y6N5|SQRD_HUMAN;ch15utr|H3BNP9|H3BNP9_HUMAN	ch15usp|Q9Y6N5|SQRD_HUMAN	373	387	yes	no	2	5.4254e-39	202.25	2	2	4	2	2	4	2	2	2	2	2	3	0.52135	0.66051	8.0308	25		Median	0.52419	0.69068	3.8748	2	0	Median	0.51105	0.65684	5.1743	2	0	Median	0.51325	0.6384	5.9256	4	0	Median	0.33026	0.64155	4.1198	2	0	Median	0.33336	0.63084	2.9035	2	0	Median	0.29847	0.56301	0.69923	2	0	Median	0.89311	0.70018	3.5348	2	0	Median	0.88255	0.71478	4.1862	2	0	Median	NaN	NaN	NaN	0	0	Median	0.86428	0.70894	1.9206	2	0	Median	0.88805	0.71548	2.7986	2	0	Median	0.75136	0.61616	6.3816	3	0	Median	13657000000	8901600000	4755000000	964310000	622050000	342260000	1733500000	1152300000	581160000	1206400000	788320000	418060000	1231400000	910520000	320910000	1546600000	1153000000	393650000	1500100000	1174300000	325730000	1191300000	622010000	569270000	920330000	495610000	424720000	350980000	350980000	0	620290000	316940000	303350000	1427200000	793140000	634100000	964230000	522410000	441820000			85699	5399	96308	1566176;1566177;1566178;1566179;1566180;1566181;1566182;1566183;1566184;1566185;1566186;1566187;1566188;1566189;1566190;1566191;1566192;1566193;1566194;1566195;1566196;1566197;1566198;1566199;1566200;1566201;1566202;1566203;1566204	2334951;2334952;2334953;2334954;2334955;2334956;2334957;2334958;2334959;2334960;2334961;2334962;2334963;2334964;2334965;2334966;2334967;2334968;2334969;2334970;2334971;2334972;2334973;2334974;2334975;2334976;2334977;2334978;2334979;2334980;2334981;2334982;2334983;2334984;2334985;2334986;2334987;2334988;2334989;2334990;2334991;2334992;2334993;2334994;2334995;2334996;2334997;2334998;2334999;2335000;2335001;2335002;2335003	2334996			52
YDHGTFFPMGDEGASSQIGR	VLYVSLHRYDHGTFFP	GASSQIGRAAGTGFTV	R	Y	D	G	R	A	1	1	0	2	0	1	1	4	1	1	0	0	1	2	1	2	1	0	1	0	0	20	0	2170.94	chXusp|Q9UBN7|HDAC6_HUMAN	chXusp|Q9UBN7|HDAC6_HUMAN	674	693	yes	yes	3	0.08654	26.502												1	1.082	0.85511	NaN	1		Median	NaN	NaN	NaN	0	0	Median	NaN	NaN	NaN	0	0	Median	NaN	NaN	NaN	0	0	Median	NaN	NaN	NaN	0	0	Median	NaN	NaN	NaN	0	0	Median	NaN	NaN	NaN	0	0	Median	NaN	NaN	NaN	0	0	Median	NaN	NaN	NaN	0	0	Median	NaN	NaN	NaN	0	0	Median	NaN	NaN	NaN	0	0	Median	NaN	NaN	NaN	0	0	Median	1.082	0.85511	NaN	1	0	Median	57633000	28410000	29223000	0	0	0	0	0	0	0	0	0	0	0	0	0	0	0	0	0	0	0	0	0	0	0	0	0	0	0	0	0	0	0	0	0	57633000	28410000	29223000			85700	7553	96309	1566205	2335004	2335004			0
YDHQAEEDLRNWIEEVTGMSIGPNFQLGLK	VKNKIASKYDHQAEED	PNFQLGLKDGIILCEL	K	Y	D	L	K	D	1	1	2	2	0	2	4	3	1	2	3	1	1	1	1	1	1	1	1	1	0	30	1	3488.67	ch01usp|Q15417|CNN3_HUMAN	ch01usp|Q15417|CNN3_HUMAN	24	53	yes	yes	4	1.8087e-06	74.516	1				2	1							0.92478	1.734	5.0104	2		Median	NaN	NaN	NaN	0	0	Median	NaN	NaN	NaN	0	0	Median	NaN	NaN	NaN	0	0	Median	NaN	NaN	NaN	0	0	Median	0.87835	1.6736	NaN	1	0	Median	0.97367	1.7965	NaN	1	0	Median	NaN	NaN	NaN	0	0	Median	NaN	NaN	NaN	0	0	Median	NaN	NaN	NaN	0	0	Median	NaN	NaN	NaN	0	0	Median	NaN	NaN	NaN	0	0	Median	NaN	NaN	NaN	0	0	Median	60845000	33701000	27144000	8760400	0	8760400	0	0	0	0	0	0	0	0	0	39994000	26948000	13045000	12091000	6752700	5338100	0	0	0	0	0	0	0	0	0	0	0	0	0	0	0	0	0	0			85701	319	96310;96311	1566206;1566207;1566208;1566209	2335005;2335006;2335007;2335008	2335008		347	4
YDIDLPNKK	LNKLGGVKYDIDLPNK	DIDLPNKKVCIESEHS	K	Y	D	K	K	V	0	0	1	2	0	0	0	0	0	1	1	2	0	0	1	0	0	0	1	0	0	9	1	1104.58	ch05usp|O00244|ATOX1_HUMAN;ch05utr|E5RGN3|E5RGN3_HUMAN;ch05utr|E5RIM7|E5RIM7_HUMAN	ch05usp|O00244|ATOX1_HUMAN	31	39	yes	no	2;3	3.1222e-05	151.44	2		1	1	2	1	2	5	5		3	5	1.2229	1.1145	18.188	19		Median	0.91649	1.3233	4.1953	2	0	Median	NaN	NaN	NaN	0	0	Median	NaN	NaN	NaN	0	0	Median	0.50537	0.82375	NaN	1	0	Median	0.62322	1.2539	3.5441	2	0	Median	NaN	NaN	NaN	0	0	Median	2.065	1.7526	NaN	1	0	Median	1.2229	1.0553	13.179	3	0	Median	1.4184	1.2014	13.213	5	0	Median	NaN	NaN	NaN	0	0	Median	1.1052	0.90682	15.371	2	0	Median	1.3104	1.1134	2.7127	3	0	Median	7590400000	3027400000	4563000000	508400000	272850000	235540000	0	0	0	58737000	0	58737000	34972000	21809000	13163000	155700000	99513000	56191000	281220000	281220000	0	324410000	58894000	265520000	1058200000	443810000	614400000	2044100000	848880000	1195200000	0	0	0	540620000	154510000	386110000	2584100000	845910000	1738200000			85702	2034	96312	1566210;1566211;1566212;1566213;1566214;1566215;1566216;1566217;1566218;1566219;1566220;1566221;1566222;1566223;1566224;1566225;1566226;1566227;1566228;1566229;1566230;1566231;1566232;1566233;1566234;1566235;1566236	2335009;2335010;2335011;2335012;2335013;2335014;2335015;2335016;2335017;2335018;2335019;2335020;2335021;2335022;2335023;2335024;2335025;2335026;2335027;2335028;2335029;2335030;2335031;2335032;2335033;2335034;2335035;2335036;2335037;2335038;2335039;2335040;2335041;2335042;2335043;2335044;2335045;2335046;2335047;2335048;2335049	2335015			41
YDIPATAATATSPTPNPVPSVPANPPK	SYLLQLQKYDIPATAA	SVPANPPKSPAPAAAA	K	Y	D	P	K	S	5	0	2	1	0	0	0	0	0	1	0	1	0	0	8	2	4	0	1	2	0	27	0	2673.36	chXutr|A6NEM2|A6NEM2_HUMAN;chXusp|P51610|HCFC1_HUMAN	chXusp|P51610|HCFC1_HUMAN	400	426	no	no	2;3	0.00012663	59.359	4			2	1	2							NaN	NaN	NaN	0		Median	NaN	NaN	NaN	0	0	Median	NaN	NaN	NaN	0	0	Median	NaN	NaN	NaN	0	0	Median	NaN	NaN	NaN	0	0	Median	NaN	NaN	NaN	0	0	Median	NaN	NaN	NaN	0	0	Median	NaN	NaN	NaN	0	0	Median	NaN	NaN	NaN	0	0	Median	NaN	NaN	NaN	0	0	Median	NaN	NaN	NaN	0	0	Median	NaN	NaN	NaN	0	0	Median	NaN	NaN	NaN	0	0	Median	315090000	315090000	0	134460000	134460000	0	0	0	0	0	0	0	89860000	89860000	0	48749000	48749000	0	42021000	42021000	0	0	0	0	0	0	0	0	0	0	0	0	0	0	0	0	0	0	0			85703	7578;7441	96313	1566237;1566238;1566239;1566240;1566241;1566242;1566243;1566244;1566245	2335050;2335051;2335052;2335053;2335054;2335055;2335056;2335057;2335058	2335055			9
YDIVHAVGER	TSQRIEPRYDIVHAVG	IVHAVGERVHSEAISP	R	Y	D	E	R	V	1	1	0	1	0	0	1	1	1	1	0	0	0	0	0	0	0	0	1	2	0	10	0	1157.58	ch22usp|Q9BY89|K1671_HUMAN	ch22usp|Q9BY89|K1671_HUMAN	733	742	yes	yes	3	0.085005	30.431									1				5.3331	4.1085	NaN	1		Median	NaN	NaN	NaN	0	0	Median	NaN	NaN	NaN	0	0	Median	NaN	NaN	NaN	0	0	Median	NaN	NaN	NaN	0	0	Median	NaN	NaN	NaN	0	0	Median	NaN	NaN	NaN	0	0	Median	NaN	NaN	NaN	0	0	Median	NaN	NaN	NaN	0	0	Median	5.3331	4.1085	NaN	1	0	Median	NaN	NaN	NaN	0	0	Median	NaN	NaN	NaN	0	0	Median	NaN	NaN	NaN	0	0	Median	35060000	4597500	30462000	0	0	0	0	0	0	0	0	0	0	0	0	0	0	0	0	0	0	0	0	0	0	0	0	35060000	4597500	30462000	0	0	0	0	0	0	0	0	0			85704	7291	96314	1566246	2335059	2335059			1
YDKQIDLSTVDLK	DSQICELKYDKQIDLS	DLSTVDLKKLRVKELK	K	Y	D	L	K	K	0	0	0	3	0	1	0	0	0	1	2	2	0	0	0	1	1	0	1	1	0	13	1	1536.8	Unplacedusp|P55145|MANF_HUMAN;ch03utr|A8K878|A8K878_HUMAN	Unplacedusp|P55145|MANF_HUMAN	121	133	yes	no	2;3	8.9233e-08	105.58	1						2		2		1		1.2259	1.0197	NaN	1		Median	NaN	NaN	NaN	0	0	Median	NaN	NaN	NaN	0	0	Median	NaN	NaN	NaN	0	0	Median	NaN	NaN	NaN	0	0	Median	NaN	NaN	NaN	0	0	Median	NaN	NaN	NaN	0	0	Median	1.2259	1.0197	NaN	1	0	Median	NaN	NaN	NaN	0	0	Median	NaN	NaN	NaN	0	0	Median	NaN	NaN	NaN	0	0	Median	NaN	NaN	NaN	0	0	Median	NaN	NaN	NaN	0	0	Median	352660000	283010000	69650000	70921000	70921000	0	0	0	0	0	0	0	0	0	0	0	0	0	0	0	0	162990000	93337000	69650000	0	0	0	55240000	55240000	0	0	0	0	63511000	63511000	0	0	0	0			85705	1770	96315	1566247;1566248;1566249;1566250;1566251;1566252	2335060;2335061;2335062;2335063;2335064;2335065	2335060			6
YDKQIDLSTVDLKK	DSQICELKYDKQIDLS	LSTVDLKKLRVKELKK	K	Y	D	K	K	L	0	0	0	3	0	1	0	0	0	1	2	3	0	0	0	1	1	0	1	1	0	14	2	1664.9	Unplacedusp|P55145|MANF_HUMAN;ch03utr|A8K878|A8K878_HUMAN	Unplacedusp|P55145|MANF_HUMAN	121	134	yes	no	2;3;4	9.4728e-15	125.36	3	3	5	4	5	7	2		2	3	1	5	0.60749	0.91119	24.476	35		Median	0.49321	0.71348	7.9831	2	0	Median	0.47647	0.65903	18.697	3	0	Median	0.51684	0.71294	20.354	4	0	Median	0.53073	0.9484	13.401	4	0	Median	0.67726	1.212	9.0224	5	0	Median	0.56017	1.0785	12.877	5	0	Median	1.1343	0.9708	8.5295	2	0	Median	NaN	NaN	NaN	0	0	Median	1.0911	0.97872	0.93762	2	0	Median	1.0416	0.90583	12.484	3	0	Median	0.83799	0.75011	NaN	1	0	Median	1.0183	0.88256	8.8316	4	0	Median	8448500000	5011000000	3437500000	493770000	268840000	224930000	530850000	336420000	194430000	916050000	606990000	309060000	1260700000	807110000	453600000	1268500000	794230000	474250000	1503000000	956100000	546850000	729590000	354180000	375410000	0	0	0	222010000	106950000	115060000	388970000	183760000	205210000	34562000	16824000	17739000	1100500000	579580000	520970000			85706	1770	96316	1566253;1566254;1566255;1566256;1566257;1566258;1566259;1566260;1566261;1566262;1566263;1566264;1566265;1566266;1566267;1566268;1566269;1566270;1566271;1566272;1566273;1566274;1566275;1566276;1566277;1566278;1566279;1566280;1566281;1566282;1566283;1566284;1566285;1566286;1566287;1566288;1566289;1566290;1566291;1566292	2335066;2335067;2335068;2335069;2335070;2335071;2335072;2335073;2335074;2335075;2335076;2335077;2335078;2335079;2335080;2335081;2335082;2335083;2335084;2335085;2335086;2335087;2335088;2335089;2335090;2335091;2335092;2335093;2335094;2335095;2335096;2335097;2335098;2335099;2335100;2335101;2335102;2335103;2335104;2335105;2335106;2335107;2335108;2335109;2335110;2335111	2335076			43
YDLCIFR	RVVQKGIRYDLCIFRT	RYDLCIFRTDDGRGWG	R	Y	D	F	R	T	0	1	0	1	1	0	0	0	0	1	1	0	0	1	0	0	0	0	1	0	0	7	0	985.469	chXusp|O43463|SUV91_HUMAN	chXusp|O43463|SUV91_HUMAN	243	249	yes	yes	2	0.0061191	88.643	1		2			1	1			1			NaN	NaN	NaN	0		Median	NaN	NaN	NaN	0	0	Median	NaN	NaN	NaN	0	0	Median	NaN	NaN	NaN	0	0	Median	NaN	NaN	NaN	0	0	Median	NaN	NaN	NaN	0	0	Median	NaN	NaN	NaN	0	0	Median	NaN	NaN	NaN	0	0	Median	NaN	NaN	NaN	0	0	Median	NaN	NaN	NaN	0	0	Median	NaN	NaN	NaN	0	0	Median	NaN	NaN	NaN	0	0	Median	NaN	NaN	NaN	0	0	Median	145560000	0	145560000	9003900	0	9003900	0	0	0	38561000	0	38561000	0	0	0	0	0	0	10298000	0	10298000	49769000	0	49769000	0	0	0	0	0	0	37932000	0	37932000	0	0	0	0	0	0			85707	7366	96317	1566293;1566294;1566295;1566296;1566297;1566298	2335112;2335113;2335114;2335115;2335116;2335117	2335113			6
YDLDFK	SEFFRSGKYDLDFKSP	GKYDLDFKSPDDPSRY	K	Y	D	F	K	S	0	0	0	2	0	0	0	0	0	0	1	1	0	1	0	0	0	0	1	0	0	6	0	799.375	ch01usp|P06733|ENOA_HUMAN;ch17usp|P13929|ENOB_HUMAN;ch17utr|E5RGZ4|E5RGZ4_HUMAN;ch12usp|P09104|ENOG_HUMAN;ch12utr|F5H0C8|F5H0C8_HUMAN;ch12utr|U3KQP4|U3KQP4_HUMAN	ch01usp|P06733|ENOA_HUMAN	257	262	no	no	2	0.030634	134.12						1	1		2	1			0.92629	0.83155	1.8841	5		Median	NaN	NaN	NaN	0	0	Median	NaN	NaN	NaN	0	0	Median	NaN	NaN	NaN	0	0	Median	NaN	NaN	NaN	0	0	Median	NaN	NaN	NaN	0	0	Median	0.45487	0.8461	NaN	1	0	Median	0.9886	0.85703	NaN	1	0	Median	NaN	NaN	NaN	0	0	Median	0.92586	0.82603	0.94333	2	0	Median	0.96758	0.82201	NaN	1	0	Median	NaN	NaN	NaN	0	0	Median	NaN	NaN	NaN	0	0	Median	3580700000	1839000000	1741700000	0	0	0	0	0	0	0	0	0	0	0	0	0	0	0	155100000	114670000	40433000	1190400000	585370000	605020000	0	0	0	1948100000	994740000	953310000	287140000	144240000	142900000	0	0	0	0	0	0			85708	115;4437;5841	96318	1566299;1566300;1566301;1566302;1566303	2335118;2335119;2335120;2335121;2335122;2335123;2335124;2335125	2335120			8
YDLDFKSPDDPSR	SEFFRSGKYDLDFKSP	KSPDDPSRYISPDQLA	K	Y	D	S	R	Y	0	1	0	4	0	0	0	0	0	0	1	1	0	1	2	2	0	0	1	0	0	13	1	1553.7	ch01usp|P06733|ENOA_HUMAN	ch01usp|P06733|ENOA_HUMAN	257	269	yes	yes	2;3	5.6667e-17	163.33		6	7		5	5	4	7	5	5	2	4	0.89496	0.84105	9.551	29		Median	NaN	NaN	NaN	0	0	Median	0.63938	0.88273	10.805	4	0	Median	0.69673	0.91831	1.8272	4	0	Median	NaN	NaN	NaN	0	0	Median	0.49732	0.99237	1.1867	2	0	Median	0.46026	0.96778	1.7844	3	0	Median	0.92935	0.77742	1.3379	2	0	Median	0.96576	0.82365	3.9463	3	0	Median	0.91911	0.80297	4.275	3	0	Median	0.8973	0.77354	2.0829	4	0	Median	1.0028	0.84979	1.4621	2	0	Median	0.92766	0.77929	4.3706	2	0	Median	73662000000	46074000000	27588000000	0	0	0	8612200000	5965600000	2646600000	5800300000	3975900000	1824400000	0	0	0	8281200000	6008700000	2272600000	8061400000	6290200000	1771200000	16280000000	8305200000	7975100000	6117700000	4175300000	1942300000	5491000000	2797600000	2693400000	4274000000	2370300000	1903700000	5094900000	2531400000	2563400000	5649400000	3654000000	1995400000			85709	115	96319	1566304;1566305;1566306;1566307;1566308;1566309;1566310;1566311;1566312;1566313;1566314;1566315;1566316;1566317;1566318;1566319;1566320;1566321;1566322;1566323;1566324;1566325;1566326;1566327;1566328;1566329;1566330;1566331;1566332;1566333;1566334;1566335;1566336;1566337;1566338;1566339;1566340;1566341;1566342;1566343;1566344;1566345;1566346;1566347;1566348;1566349;1566350;1566351;1566352;1566353	2335126;2335127;2335128;2335129;2335130;2335131;2335132;2335133;2335134;2335135;2335136;2335137;2335138;2335139;2335140;2335141;2335142;2335143;2335144;2335145;2335146;2335147;2335148;2335149;2335150;2335151;2335152;2335153;2335154;2335155;2335156;2335157;2335158;2335159;2335160;2335161;2335162;2335163;2335164;2335165;2335166;2335167;2335168;2335169;2335170;2335171;2335172;2335173;2335174;2335175;2335176;2335177;2335178;2335179;2335180;2335181;2335182;2335183;2335184;2335185;2335186;2335187;2335188;2335189;2335190;2335191;2335192;2335193;2335194;2335195;2335196;2335197;2335198;2335199;2335200	2335127			75
YDLEQGLGDLLTER	NIRIILKRYDLEQGLG	LGDLLTERKALVVPEP	R	Y	D	E	R	K	0	1	0	2	0	1	2	2	0	0	4	0	0	0	0	0	1	0	1	0	0	14	0	1620.8	ch09usp|Q5VTR2|BRE1A_HUMAN;ch09utr|C9JXC9|C9JXC9_HUMAN;ch09utr|C9J0A5|C9J0A5_HUMAN	ch09usp|Q5VTR2|BRE1A_HUMAN	111	124	yes	no	2	9.4252e-06	126.71	2			1			1		2				2.8221	2.1941	NaN	1		Median	NaN	NaN	NaN	0	0	Median	NaN	NaN	NaN	0	0	Median	NaN	NaN	NaN	0	0	Median	NaN	NaN	NaN	0	0	Median	NaN	NaN	NaN	0	0	Median	NaN	NaN	NaN	0	0	Median	NaN	NaN	NaN	0	0	Median	NaN	NaN	NaN	0	0	Median	2.8221	2.1941	NaN	1	0	Median	NaN	NaN	NaN	0	0	Median	NaN	NaN	NaN	0	0	Median	NaN	NaN	NaN	0	0	Median	353000000	287210000	65792000	129950000	129950000	0	0	0	0	0	0	0	64544000	64544000	0	0	0	0	0	0	0	51029000	51029000	0	0	0	0	107480000	41683000	65792000	0	0	0	0	0	0	0	0	0			85710	3509	96320	1566354;1566355;1566356;1566357;1566358;1566359	2335201;2335202;2335203;2335204;2335205;2335206	2335206			5
YDLEQGLGDLLTERK	NIRIILKRYDLEQGLG	GDLLTERKALVVPEPE	R	Y	D	R	K	A	0	1	0	2	0	1	2	2	0	0	4	1	0	0	0	0	1	0	1	0	0	15	1	1748.89	ch09usp|Q5VTR2|BRE1A_HUMAN;ch09utr|C9JXC9|C9JXC9_HUMAN;ch09utr|C9J0A5|C9J0A5_HUMAN	ch09usp|Q5VTR2|BRE1A_HUMAN	111	125	yes	no	3	1.22e-06	126.77	1	1		1			2	1	1		1		1.6299	1.7102	20.999	6		Median	0.91397	1.1811	NaN	1	0	Median	1.2229	1.6434	NaN	1	0	Median	NaN	NaN	NaN	0	0	Median	0.69915	1.2847	NaN	1	0	Median	NaN	NaN	NaN	0	0	Median	NaN	NaN	NaN	0	0	Median	NaN	NaN	NaN	0	0	Median	2.1725	1.7797	NaN	1	0	Median	2.524	2.0161	NaN	1	0	Median	NaN	NaN	NaN	0	0	Median	2.2957	1.8078	NaN	1	0	Median	NaN	NaN	NaN	0	0	Median	519190000	139450000	379750000	55393000	29256000	26138000	26558000	13220000	13338000	0	0	0	44710000	23991000	20720000	0	0	0	0	0	0	162130000	0	162130000	76358000	25775000	50583000	47773000	16116000	31658000	0	0	0	106270000	31089000	75184000	0	0	0			85711	3509	96321	1566360;1566361;1566362;1566363;1566364;1566365;1566366;1566367	2335207;2335208;2335209;2335210;2335211;2335212;2335213;2335214;2335215	2335210			9
YDLGGLVMVK	VGGAASHRYDLGGLVM	LGGLVMVKDNHVVAAG	R	Y	D	V	K	D	0	0	0	1	0	0	0	2	0	0	2	1	1	0	0	0	0	0	1	2	0	10	0	1093.58	ch16usp|Q15274|NADC_HUMAN	ch16usp|Q15274|NADC_HUMAN	162	171	yes	yes	2	0.0034145	68.557	1	2	2		2		1	2		1	3	1	1.2278	1.2471	11.979	12		Median	0.87525	1.2504	NaN	1	0	Median	1.047	1.3841	NaN	1	0	Median	0.9273	1.2318	1.3595	2	0	Median	NaN	NaN	NaN	0	0	Median	0.5869	1.0829	2.7723	2	0	Median	NaN	NaN	NaN	0	0	Median	1.4479	1.2155	NaN	1	0	Median	1.5289	1.2941	NaN	1	0	Median	NaN	NaN	NaN	0	0	Median	NaN	NaN	NaN	0	0	Median	1.6557	1.3642	14.549	3	0	Median	1.44	1.2279	NaN	1	0	Median	2500900000	1233200000	1267700000	209140000	110150000	98991000	220630000	68907000	151720000	567920000	301070000	266850000	0	0	0	325080000	200230000	124850000	0	0	0	470630000	190830000	279800000	226780000	115950000	110840000	0	0	0	95870000	95870000	0	315450000	119700000	195750000	69427000	30487000	38940000			85712	5536	96322	1566368;1566369;1566370;1566371;1566372;1566373;1566374;1566375;1566376;1566377;1566378;1566379;1566380;1566381;1566382	2335216;2335217;2335218;2335219;2335220;2335221;2335222;2335223;2335224;2335225;2335226;2335227;2335228;2335229;2335230;2335231;2335232;2335233;2335234;2335235;2335236;2335237;2335238;2335239	2335216			24
YDLIWICDSGIR	MPGYEVAKYDLIWICD	WICDSGIRVIPDTLTD	K	Y	D	I	R	V	0	1	0	2	1	0	0	1	0	3	1	0	0	0	0	1	0	1	1	0	0	12	0	1509.73	ch09usp|Q16739|CEGT_HUMAN	ch09usp|Q16739|CEGT_HUMAN	137	148	yes	yes	2	6.0181e-05	93.766								1	2	1	1	2	9.3693	7.4881	NaN	1		Median	NaN	NaN	NaN	0	0	Median	NaN	NaN	NaN	0	0	Median	NaN	NaN	NaN	0	0	Median	NaN	NaN	NaN	0	0	Median	NaN	NaN	NaN	0	0	Median	NaN	NaN	NaN	0	0	Median	NaN	NaN	NaN	0	0	Median	NaN	NaN	NaN	0	0	Median	9.3693	7.4881	NaN	1	0	Median	NaN	NaN	NaN	0	0	Median	NaN	NaN	NaN	0	0	Median	NaN	NaN	NaN	0	0	Median	663490000	9221600	654270000	0	0	0	0	0	0	0	0	0	0	0	0	0	0	0	0	0	0	0	0	0	56550000	0	56550000	181890000	9221600	172670000	106180000	0	106180000	73194000	0	73194000	245680000	0	245680000			85713	3481	96323	1566383;1566384;1566385;1566386;1566387;1566388;1566389	2335240;2335241;2335242;2335243;2335244;2335245;2335246	2335245			7
YDLLCLEGLVR	KIDVPANRYDLLCLEG	LCLEGLVRGLQVFKER	R	Y	D	V	R	G	0	1	0	1	1	0	1	1	0	0	4	0	0	0	0	0	0	0	1	1	0	11	0	1349.7	ch02usp|Q9NSD9|SYFB_HUMAN	ch02usp|Q9NSD9|SYFB_HUMAN	72	82	yes	yes	2	1.0701e-05	110.08		2	2		2	2	2	3	2	1	2	1	0.83065	0.64797	19.773	17		Median	NaN	NaN	NaN	0	0	Median	0.48325	0.6156	2.8443	2	0	Median	0.45349	0.54828	4.1988	2	0	Median	NaN	NaN	NaN	0	0	Median	0.3405	0.5913	2.9051	2	0	Median	0.27587	0.48853	0.18854	2	0	Median	1.0081	0.78186	1.8736	2	0	Median	0.83065	0.64797	NaN	1	0	Median	1.1129	0.89373	9.6061	2	0	Median	0.91695	0.71723	NaN	1	0	Median	1.0084	0.77333	0.26516	2	0	Median	0.99122	0.78917	NaN	1	0	Median	2272900000	1311600000	961350000	0	0	0	358650000	244200000	114450000	164770000	115220000	49550000	0	0	0	163580000	118500000	45078000	252330000	198020000	54302000	503510000	240880000	262640000	110800000	39409000	71391000	203650000	94269000	109380000	131520000	70017000	61506000	273510000	133700000	139810000	110610000	57363000	53246000			85714	1258	96324	1566390;1566391;1566392;1566393;1566394;1566395;1566396;1566397;1566398;1566399;1566400;1566401;1566402;1566403;1566404;1566405;1566406;1566407;1566408	2335247;2335248;2335249;2335250;2335251;2335252;2335253;2335254;2335255;2335256;2335257;2335258;2335259;2335260;2335261;2335262;2335263;2335264;2335265;2335266;2335267;2335268;2335269;2335270;2335271;2335272;2335273;2335274	2335262			28
YDLLDCHISICSPQVAQLFTDNFDYQTR	SSDGVEVRYDLLDCHI	DNFDYQTRDDFVRGLL	R	Y	D	T	R	D	1	1	1	4	2	3	0	0	1	2	3	0	0	2	1	2	2	0	2	1	0	28	0	3418.56	ch03usp|Q13144|EI2BE_HUMAN;ch03utr|E9PC74|E9PC74_HUMAN	ch03usp|Q13144|EI2BE_HUMAN	242	269	yes	no	3	1.1193e-07	82.6											1	2	1.3706	1.0795	NaN	1		Median	NaN	NaN	NaN	0	0	Median	NaN	NaN	NaN	0	0	Median	NaN	NaN	NaN	0	0	Median	NaN	NaN	NaN	0	0	Median	NaN	NaN	NaN	0	0	Median	NaN	NaN	NaN	0	0	Median	NaN	NaN	NaN	0	0	Median	NaN	NaN	NaN	0	0	Median	NaN	NaN	NaN	0	0	Median	NaN	NaN	NaN	0	0	Median	1.3706	1.0795	NaN	1	0	Median	NaN	NaN	NaN	0	0	Median	118900000	57651000	61252000	0	0	0	0	0	0	0	0	0	0	0	0	0	0	0	0	0	0	0	0	0	0	0	0	0	0	0	0	0	0	108830000	47581000	61252000	10070000	10070000	0			85715	1503	96325	1566409;1566410;1566411	2335275;2335276;2335277	2335275			3
YDLLIPQFR	EILAAGGRYDLLIPQF	DLLIPQFRGPQALGPV	R	Y	D	F	R	G	0	1	0	1	0	1	0	0	0	1	2	0	0	1	1	0	0	0	1	0	0	9	0	1163.63	ch15usp|Q9P2K8|E2AK4_HUMAN;ch15utr|H0YME5|H0YME5_HUMAN	ch15usp|Q9P2K8|E2AK4_HUMAN	1352	1360	yes	no	2	0.0014467	85.676		1			1					1			0.50416	0.58622	16.468	2		Median	NaN	NaN	NaN	0	0	Median	NaN	NaN	NaN	0	0	Median	NaN	NaN	NaN	0	0	Median	NaN	NaN	NaN	0	0	Median	0.30643	0.52178	NaN	1	0	Median	NaN	NaN	NaN	0	0	Median	NaN	NaN	NaN	0	0	Median	NaN	NaN	NaN	0	0	Median	NaN	NaN	NaN	0	0	Median	0.82946	0.65861	NaN	1	0	Median	NaN	NaN	NaN	0	0	Median	NaN	NaN	NaN	0	0	Median	95619000	50228000	45390000	0	0	0	19321000	0	19321000	0	0	0	0	0	0	46961000	34666000	12295000	0	0	0	0	0	0	0	0	0	0	0	0	29337000	15562000	13774000	0	0	0	0	0	0			85716	5385	96326	1566412;1566413;1566414	2335278;2335279;2335280;2335281	2335281			4
YDLLVSNAIQFLASVCERPHYK	VTTGQEVKYDLLVSNA	VCERPHYKNLFEDQNT	K	Y	D	Y	K	N	2	1	1	1	1	1	1	0	1	1	3	1	0	1	1	2	0	0	2	2	0	22	1	2622.33	ch20usp|P55060|XPO2_HUMAN	ch20usp|P55060|XPO2_HUMAN	310	331	yes	yes	4	4.2847e-05	77.221											2		NaN	NaN	NaN	0		Median	NaN	NaN	NaN	0	0	Median	NaN	NaN	NaN	0	0	Median	NaN	NaN	NaN	0	0	Median	NaN	NaN	NaN	0	0	Median	NaN	NaN	NaN	0	0	Median	NaN	NaN	NaN	0	0	Median	NaN	NaN	NaN	0	0	Median	NaN	NaN	NaN	0	0	Median	NaN	NaN	NaN	0	0	Median	NaN	NaN	NaN	0	0	Median	NaN	NaN	NaN	0	0	Median	NaN	NaN	NaN	0	0	Median	80759000	0	80759000	0	0	0	0	0	0	0	0	0	0	0	0	0	0	0	0	0	0	0	0	0	0	0	0	0	0	0	0	0	0	80759000	0	80759000	0	0	0			85717	6908	96327	1566415;1566416	2335282;2335283	2335283			2
YDLLYQDI	IDPKNIPKYDLLYQDI	YDLLYQDI________	K	Y	D	D	I	-	0	0	0	2	0	1	0	0	0	1	2	0	0	0	0	0	0	0	2	0	0	8	0	1041.5	ch16usp|Q9NX01|TXN4B_HUMAN	ch16usp|Q9NX01|TXN4B_HUMAN	142	149	yes	yes	1	0.016206	98.009							1						NaN	NaN	NaN	0		Median	NaN	NaN	NaN	0	0	Median	NaN	NaN	NaN	0	0	Median	NaN	NaN	NaN	0	0	Median	NaN	NaN	NaN	0	0	Median	NaN	NaN	NaN	0	0	Median	NaN	NaN	NaN	0	0	Median	NaN	NaN	NaN	0	0	Median	NaN	NaN	NaN	0	0	Median	NaN	NaN	NaN	0	0	Median	NaN	NaN	NaN	0	0	Median	NaN	NaN	NaN	0	0	Median	NaN	NaN	NaN	0	0	Median	78876000	0	0	0	0	0	0	0	0	0	0	0	0	0	0	0	0	0	0	0	0	78876000	0	0	0	0	0	0	0	0	0	0	0	0	0	0	0	0	0			85718	5703	96328	1566417	2335284	2335284			1
YDLNWLVK	WPDGHVTKYDLNWLVK	YDLNWLVKNSYEGQKQ	K	Y	D	V	K	N	0	0	1	1	0	0	0	0	0	0	2	1	0	0	0	0	0	1	1	1	0	8	0	1049.55	chXusp|Q9NVH6|TMLH_HUMAN	chXusp|Q9NVH6|TMLH_HUMAN	128	135	yes	yes	2	0.039125	56.81		1			1						1		NaN	NaN	NaN	0		Median	NaN	NaN	NaN	0	0	Median	NaN	NaN	NaN	0	0	Median	NaN	NaN	NaN	0	0	Median	NaN	NaN	NaN	0	0	Median	NaN	NaN	NaN	0	0	Median	NaN	NaN	NaN	0	0	Median	NaN	NaN	NaN	0	0	Median	NaN	NaN	NaN	0	0	Median	NaN	NaN	NaN	0	0	Median	NaN	NaN	NaN	0	0	Median	NaN	NaN	NaN	0	0	Median	NaN	NaN	NaN	0	0	Median	0	0	0	0	0	0	0	0	0	0	0	0	0	0	0	0	0	0	0	0	0	0	0	0	0	0	0	0	0	0	0	0	0	0	0	0	0	0	0			85719	7545	96329	1566418;1566419;1566420	2335285;2335286;2335287	2335287			3
YDLSALVR	GATDGKKRYDLSALVR	YDLSALVRHAEPEQNW	R	Y	D	V	R	H	1	1	0	1	0	0	0	0	0	0	2	0	0	0	0	1	0	0	1	1	0	8	0	935.508	ch06usp|P11717|MPRI_HUMAN	ch06usp|P11717|MPRI_HUMAN	484	491	yes	yes	2	3.7565e-05	146.54		1	2		1	1			2	2	1	1	2.1158	2.5452	27.727	9		Median	NaN	NaN	NaN	0	0	Median	1.8583	2.3304	NaN	1	0	Median	2.0696	2.5634	1.0078	2	0	Median	NaN	NaN	NaN	0	0	Median	0.82179	1.4417	NaN	1	0	Median	0.93387	1.6955	NaN	1	0	Median	NaN	NaN	NaN	0	0	Median	NaN	NaN	NaN	0	0	Median	3.0283	2.3825	NaN	1	0	Median	4.0751	3.3274	8.7905	2	0	Median	NaN	NaN	NaN	0	0	Median	3.241	2.5546	NaN	1	0	Median	1286400000	404580000	881810000	0	0	0	72320000	24356000	47964000	345410000	106470000	238940000	0	0	0	140290000	83241000	57052000	157960000	79572000	78385000	0	0	0	0	0	0	233890000	39316000	194580000	240680000	53440000	187240000	25845000	0	25845000	69993000	18181000	51812000			85720	2441	96330	1566421;1566422;1566423;1566424;1566425;1566426;1566427;1566428;1566429;1566430;1566431	2335288;2335289;2335290;2335291;2335292;2335293;2335294;2335295;2335296;2335297;2335298;2335299;2335300;2335301;2335302;2335303;2335304	2335304			17
YDLSPITVK	IIPAIWFRYDLSPITV	DLSPITVKYTERRQPL	R	Y	D	V	K	Y	0	0	0	1	0	0	0	0	0	1	1	1	0	0	1	1	1	0	1	1	0	9	0	1034.56	ch05usp|Q969X5|ERGI1_HUMAN	ch05usp|Q969X5|ERGI1_HUMAN	233	241	yes	yes	2	0.0021495	79.148	1	2	2		2	1	2	1	2		2	2	0.98309	1.0099	12.685	14		Median	NaN	NaN	NaN	0	0	Median	0.90948	1.2071	3.6924	2	0	Median	0.92858	1.2168	3.6903	2	0	Median	NaN	NaN	NaN	0	0	Median	0.5092	0.97294	5.9363	2	0	Median	0.49127	0.98164	NaN	1	0	Median	1.1903	0.94899	NaN	1	0	Median	NaN	NaN	NaN	0	0	Median	1.1817	0.9776	20.394	2	0	Median	NaN	NaN	NaN	0	0	Median	1.2364	1.0269	6.4554	2	0	Median	1.1028	0.93258	10.593	2	0	Median	2487800000	1335100000	1152700000	75061000	75061000	0	284930000	137010000	147920000	445520000	245290000	200230000	0	0	0	348610000	236460000	112140000	210670000	140810000	69857000	201770000	49005000	152760000	52408000	52408000	0	254090000	121630000	132450000	0	0	0	390490000	174140000	216340000	224250000	103250000	121000000			85721	2256	96331	1566432;1566433;1566434;1566435;1566436;1566437;1566438;1566439;1566440;1566441;1566442;1566443;1566444;1566445;1566446;1566447;1566448	2335305;2335306;2335307;2335308;2335309;2335310;2335311;2335312;2335313;2335314;2335315;2335316;2335317;2335318;2335319;2335320;2335321;2335322;2335323;2335324;2335325;2335326;2335327;2335328	2335306			24
YDLTPAIQTTSTLYER	GEANGVWKYDLTPAIQ	TTSTLYERGFENIMKR	K	Y	D	E	R	G	1	1	0	1	0	1	1	0	0	1	2	0	0	0	1	1	4	0	2	0	0	16	0	1870.93	ch02usp|Q6NUQ4|TM214_HUMAN	ch02usp|Q6NUQ4|TM214_HUMAN	47	62	yes	yes	2	1.791e-36	157.91	2	2	2	2	2	2		3	2		1	2	2.4846	3.023	17.08	15		Median	2.215	2.9679	2.6012	2	0	Median	2.4846	3.2467	NaN	1	0	Median	2.4236	3.0864	2.8855	2	0	Median	1.8231	3.5726	3.6864	2	0	Median	NaN	NaN	NaN	0	0	Median	1.5791	3.0758	NaN	1	0	Median	NaN	NaN	NaN	0	0	Median	3.0055	2.4151	1.7878	2	0	Median	2.6991	2.1966	4.0748	2	0	Median	NaN	NaN	NaN	0	0	Median	3.9873	3.1727	NaN	1	0	Median	2.9923	2.416	9.0488	2	0	Median	4465100000	1155900000	3309200000	584030000	177680000	406350000	437020000	86701000	350320000	550890000	157920000	392970000	686180000	252950000	433230000	228050000	0	228050000	563480000	163930000	399550000	0	0	0	502170000	95009000	407160000	313800000	80249000	233550000	0	0	0	176210000	33138000	143070000	423290000	108300000	314990000			85722	1064	96332	1566449;1566450;1566451;1566452;1566453;1566454;1566455;1566456;1566457;1566458;1566459;1566460;1566461;1566462;1566463;1566464;1566465;1566466;1566467;1566468	2335329;2335330;2335331;2335332;2335333;2335334;2335335;2335336;2335337;2335338;2335339;2335340;2335341;2335342;2335343;2335344;2335345;2335346;2335347;2335348;2335349;2335350	2335349			20
YDLTVPFAR	GGELLSLRYDLTVPFA	DLTVPFARYLAMNKLT	R	Y	D	A	R	Y	1	1	0	1	0	0	0	0	0	0	1	0	0	1	1	0	1	0	1	1	0	9	0	1080.56	ch05usp|P12081|SYHC_HUMAN;ch05utr|B3KWE1|B3KWE1_HUMAN;ch05usp|P49590|SYHM_HUMAN;ch05utr|D6RJE6|D6RJE6_HUMAN	ch05usp|P12081|SYHC_HUMAN	129	137	no	no	2	3.8778e-05	149.57	4	2	3	4	4	2	3	2	2	2	3	3	1.1704	0.92045	18.733	6		Median	NaN	NaN	NaN	0	0	Median	NaN	NaN	NaN	0	0	Median	NaN	NaN	NaN	0	0	Median	NaN	NaN	NaN	0	0	Median	0.39454	0.70743	13.727	2	0	Median	NaN	NaN	NaN	0	0	Median	NaN	NaN	NaN	0	0	Median	NaN	NaN	NaN	0	0	Median	NaN	NaN	NaN	0	0	Median	1.2288	1.0092	3.4082	2	0	Median	1.2117	0.93739	12.19	2	0	Median	NaN	NaN	NaN	0	0	Median	24312000000	17932000000	6380200000	2447300000	1375200000	1072100000	2264100000	2264100000	0	1166700000	1166700000	0	1762400000	1182200000	580150000	3018900000	2738900000	280010000	2793700000	2793700000	0	3771500000	1015800000	2755600000	975910000	975910000	0	1560300000	1560300000	0	2924200000	1298500000	1625700000	812730000	746090000	66637000	814770000	814770000	0			85723	2085;2122	96333	1566469;1566470;1566471;1566472;1566473;1566474;1566475;1566476;1566477;1566478;1566479;1566480;1566481;1566482;1566483;1566484;1566485;1566486;1566487;1566488;1566489;1566490;1566491;1566492;1566493;1566494;1566495;1566496;1566497;1566498;1566499;1566500;1566501;1566502	2335351;2335352;2335353;2335354;2335355;2335356;2335357;2335358;2335359;2335360;2335361;2335362;2335363;2335364;2335365;2335366;2335367;2335368;2335369;2335370;2335371;2335372;2335373;2335374;2335375;2335376;2335377;2335378;2335379;2335380;2335381;2335382;2335383;2335384;2335385;2335386	2335383			36
YDLWNLK	ARRRSPFRYDLWNLKY	RYDLWNLKYLHRFTWS	R	Y	D	L	K	Y	0	0	1	1	0	0	0	0	0	0	2	1	0	0	0	0	0	1	1	0	0	7	0	950.486	ch06usp|Q9ULW3|ABT1_HUMAN	ch06usp|Q9ULW3|ABT1_HUMAN	140	146	yes	yes	2	0.007914	90.986	1		2				1	1	1	1		2	2.719	3.4494	20.525	2		Median	3.0978	3.9882	NaN	1	0	Median	NaN	NaN	NaN	0	0	Median	2.3864	2.9834	NaN	1	0	Median	NaN	NaN	NaN	0	0	Median	NaN	NaN	NaN	0	0	Median	NaN	NaN	NaN	0	0	Median	NaN	NaN	NaN	0	0	Median	NaN	NaN	NaN	0	0	Median	NaN	NaN	NaN	0	0	Median	NaN	NaN	NaN	0	0	Median	NaN	NaN	NaN	0	0	Median	NaN	NaN	NaN	0	0	Median	321590000	25129000	296460000	47952000	10384000	37569000	0	0	0	60963000	14745000	46218000	0	0	0	0	0	0	0	0	0	52773000	0	52773000	23605000	0	23605000	33285000	0	33285000	12487000	0	12487000	0	0	0	90523000	0	90523000			85724	2727	96334	1566503;1566504;1566505;1566506;1566507;1566508;1566509;1566510;1566511	2335387;2335388;2335389;2335390;2335391;2335392;2335393;2335394;2335395	2335392			9
YDMDRFGVVFR	MMHMAAPRYDMDRFGV	DRFGVVFRASPRQSDV	R	Y	D	F	R	A	0	2	0	2	0	0	0	1	0	0	0	0	1	2	0	0	0	0	1	2	0	11	1	1403.67	ch19usp|O75251|NDUS7_HUMAN;ch19utr|F5H5N1|F5H5N1_HUMAN;ch19utr|A0A087WXF6|A0A087WXF6_HUMAN;ch19utr|A0A087WTI3|A0A087WTI3_HUMAN;ch19utr|F5GXJ1|F5GXJ1_HUMAN	ch19usp|O75251|NDUS7_HUMAN	101	111	yes	no	3	0.13691	23.676						1							0.2477	0.38762	NaN	1		Median	NaN	NaN	NaN	0	0	Median	NaN	NaN	NaN	0	0	Median	NaN	NaN	NaN	0	0	Median	NaN	NaN	NaN	0	0	Median	NaN	NaN	NaN	0	0	Median	0.2477	0.38762	NaN	1	0	Median	NaN	NaN	NaN	0	0	Median	NaN	NaN	NaN	0	0	Median	NaN	NaN	NaN	0	0	Median	NaN	NaN	NaN	0	0	Median	NaN	NaN	NaN	0	0	Median	NaN	NaN	NaN	0	0	Median	34204000	25052000	9151400	0	0	0	0	0	0	0	0	0	0	0	0	0	0	0	34204000	25052000	9151400	0	0	0	0	0	0	0	0	0	0	0	0	0	0	0	0	0	0			85725	6430	96335	1566512	2335396	2335396			1
YDNLEMEYLQK	DKSSNRERYDNLEMEY	LEMEYLQKRSDLLSPL	R	Y	D	Q	K	R	0	0	1	1	0	1	2	0	0	0	2	1	1	0	0	0	0	0	2	0	0	11	0	1444.65	ch01usp|Q8WUM0|NU133_HUMAN	ch01usp|Q8WUM0|NU133_HUMAN	832	842	yes	yes	2	0.10185	35.077							1						NaN	NaN	NaN	0		Median	NaN	NaN	NaN	0	0	Median	NaN	NaN	NaN	0	0	Median	NaN	NaN	NaN	0	0	Median	NaN	NaN	NaN	0	0	Median	NaN	NaN	NaN	0	0	Median	NaN	NaN	NaN	0	0	Median	NaN	NaN	NaN	0	0	Median	NaN	NaN	NaN	0	0	Median	NaN	NaN	NaN	0	0	Median	NaN	NaN	NaN	0	0	Median	NaN	NaN	NaN	0	0	Median	NaN	NaN	NaN	0	0	Median	150970000	0	150970000	0	0	0	0	0	0	0	0	0	0	0	0	0	0	0	0	0	0	150970000	0	150970000	0	0	0	0	0	0	0	0	0	0	0	0	0	0	0			85726	507	96336	1566513	2335397	2335397			1
YDNMAELFAVVK	KNAREREKYDNMAELF	AELFAVVKTMQALEKA	K	Y	D	V	K	T	2	0	1	1	0	0	1	0	0	0	1	1	1	1	0	0	0	0	1	2	0	12	0	1398.69	ch08usp|Q9UK41|VPS28_HUMAN;ch08utr|E9PQR7|E9PQR7_HUMAN;ch08utr|E9PM90|E9PM90_HUMAN;ch08utr|E9PR04|E9PR04_HUMAN	ch08usp|Q9UK41|VPS28_HUMAN	36	47	yes	no	2	0.00057769	78.324						1	1	1	2		1	2	NaN	NaN	NaN	0		Median	NaN	NaN	NaN	0	0	Median	NaN	NaN	NaN	0	0	Median	NaN	NaN	NaN	0	0	Median	NaN	NaN	NaN	0	0	Median	NaN	NaN	NaN	0	0	Median	NaN	NaN	NaN	0	0	Median	NaN	NaN	NaN	0	0	Median	NaN	NaN	NaN	0	0	Median	NaN	NaN	NaN	0	0	Median	NaN	NaN	NaN	0	0	Median	NaN	NaN	NaN	0	0	Median	NaN	NaN	NaN	0	0	Median	492000000	0	492000000	0	0	0	0	0	0	0	0	0	0	0	0	0	0	0	37990000	0	37990000	68200000	0	68200000	72013000	0	72013000	76665000	0	76665000	0	0	0	102550000	0	102550000	134590000	0	134590000			85727	3336	96337	1566514;1566515;1566516;1566517;1566518;1566519;1566520;1566521	2335398;2335399;2335400;2335401;2335402;2335403;2335404;2335405	2335398			8
YDNSLKIISNASCTTNCLAPLAK	VMGVNHEKYDNSLKII	NCLAPLAKVIHDNFGI	K	Y	D	A	K	V	3	0	3	1	2	0	0	0	0	2	3	2	0	0	1	3	2	0	1	0	0	23	1	2553.26	ch12usp|P04406|G3P_HUMAN;ch12utr|E7EUT5|E7EUT5_HUMAN	ch12usp|P04406|G3P_HUMAN	140	162	yes	no	3	0.13906	22.271			1										0.80527	0.98401	NaN	1		Median	NaN	NaN	NaN	0	0	Median	NaN	NaN	NaN	0	0	Median	0.80527	0.98401	NaN	1	0	Median	NaN	NaN	NaN	0	0	Median	NaN	NaN	NaN	0	0	Median	NaN	NaN	NaN	0	0	Median	NaN	NaN	NaN	0	0	Median	NaN	NaN	NaN	0	0	Median	NaN	NaN	NaN	0	0	Median	NaN	NaN	NaN	0	0	Median	NaN	NaN	NaN	0	0	Median	NaN	NaN	NaN	0	0	Median	149440000	69425000	80012000	0	0	0	0	0	0	149440000	69425000	80012000	0	0	0	0	0	0	0	0	0	0	0	0	0	0	0	0	0	0	0	0	0	0	0	0	0	0	0			85728	4425	96338	1566522	2335406	2335406			0
YDPEGDNTGEQVAVK	FGKVELCRYDPEGDNT	TGEQVAVKSLKPESGG	R	Y	D	V	K	S	1	0	1	2	0	1	2	2	0	0	0	1	0	0	1	0	1	0	1	2	0	15	0	1620.73	ch01usp|P23458|JAK1_HUMAN	ch01usp|P23458|JAK1_HUMAN	894	908	yes	yes	2	2.1908e-05	98.943		2		2			2		1			2	6.2191	8.4413	NaN	1		Median	NaN	NaN	NaN	0	0	Median	6.2191	8.4413	NaN	1	0	Median	NaN	NaN	NaN	0	0	Median	NaN	NaN	NaN	0	0	Median	NaN	NaN	NaN	0	0	Median	NaN	NaN	NaN	0	0	Median	NaN	NaN	NaN	0	0	Median	NaN	NaN	NaN	0	0	Median	NaN	NaN	NaN	0	0	Median	NaN	NaN	NaN	0	0	Median	NaN	NaN	NaN	0	0	Median	NaN	NaN	NaN	0	0	Median	4247300000	46115000	4201200000	0	0	0	903150000	46115000	857030000	0	0	0	215910000	0	215910000	0	0	0	0	0	0	1805400000	0	1805400000	0	0	0	534690000	0	534690000	0	0	0	0	0	0	788160000	0	788160000			85729	159	96339	1566523;1566524;1566525;1566526;1566527;1566528;1566529;1566530;1566531	2335407;2335408;2335409;2335410;2335411;2335412;2335413;2335414;2335415	2335414			9
YDPFLQTR	SMRAIRARYDPFLQTR	YDPFLQTRHRIEQLKQ	R	Y	D	T	R	H	0	1	0	1	0	1	0	0	0	0	1	0	0	1	1	0	1	0	1	0	0	8	0	1038.51	ch08usp|Q9H9T3|ELP3_HUMAN;ch08utr|B4DKA4|B4DKA4_HUMAN;ch08utr|E5RHR2|E5RHR2_HUMAN	ch08usp|Q9H9T3|ELP3_HUMAN	142	149	yes	no	2	0.0085429	82.563												1	NaN	NaN	NaN	0		Median	NaN	NaN	NaN	0	0	Median	NaN	NaN	NaN	0	0	Median	NaN	NaN	NaN	0	0	Median	NaN	NaN	NaN	0	0	Median	NaN	NaN	NaN	0	0	Median	NaN	NaN	NaN	0	0	Median	NaN	NaN	NaN	0	0	Median	NaN	NaN	NaN	0	0	Median	NaN	NaN	NaN	0	0	Median	NaN	NaN	NaN	0	0	Median	NaN	NaN	NaN	0	0	Median	NaN	NaN	NaN	0	0	Median	0	0	0	0	0	0	0	0	0	0	0	0	0	0	0	0	0	0	0	0	0	0	0	0	0	0	0	0	0	0	0	0	0	0	0	0	0	0	0			85730	3312	96340	1566532	2335416	2335416			1
YDPNVYSIK	QVAEIVSKYDPNVYSI	DPNVYSIKYNNQLATR	K	Y	D	I	K	Y	0	0	1	1	0	0	0	0	0	1	0	1	0	0	1	1	0	0	2	1	0	9	0	1097.54	ch02usp|P06756|ITAV_HUMAN	ch02usp|P06756|ITAV_HUMAN	225	233	yes	yes	2	0.0030692	76.228			1	1	3		2	1	3		1	2	2.7033	2.2869	21.466	8		Median	NaN	NaN	NaN	0	0	Median	NaN	NaN	NaN	0	0	Median	NaN	NaN	NaN	0	0	Median	0.7437	1.4793	NaN	1	0	Median	0.9126	1.7726	NaN	1	0	Median	NaN	NaN	NaN	0	0	Median	2.9527	2.3791	0.98503	2	0	Median	NaN	NaN	NaN	0	0	Median	2.5369	2.1838	1.9265	2	0	Median	NaN	NaN	NaN	0	0	Median	NaN	NaN	NaN	0	0	Median	3.2228	2.7629	4.2261	2	0	Median	6326600000	1416300000	4910200000	0	0	0	0	0	0	250810000	0	250810000	330200000	203160000	127040000	149780000	65988000	83793000	0	0	0	2144200000	553210000	1591000000	220850000	0	220850000	1136000000	252790000	883210000	0	0	0	682340000	0	682340000	1412300000	341190000	1071200000			85731	887	96341	1566533;1566534;1566535;1566536;1566537;1566538;1566539;1566540;1566541;1566542;1566543;1566544;1566545;1566546	2335417;2335418;2335419;2335420;2335421;2335422;2335423;2335424;2335425;2335426;2335427;2335428;2335429;2335430;2335431;2335432;2335433;2335434;2335435;2335436;2335437;2335438;2335439	2335419			23
YDPPLEDGAMPSAR	YRSPWSNKYDPPLEDG	DGAMPSARLRKLEVEA	K	Y	D	A	R	L	2	1	0	2	0	0	1	1	0	0	1	0	1	0	3	1	0	0	1	0	0	14	0	1517.68	ch01usp|P47756|CAPZB_HUMAN;ch01utr|B1AK85|B1AK85_HUMAN;ch01utr|B1AK87|B1AK87_HUMAN;ch01utr|B1AK88|B1AK88_HUMAN	ch01utr|B1AK87|B1AK87_HUMAN	67	80	no	no	2	0.00091055	68.044	1						1		2				1.5245	1.1653	NaN	1		Median	NaN	NaN	NaN	0	0	Median	NaN	NaN	NaN	0	0	Median	NaN	NaN	NaN	0	0	Median	NaN	NaN	NaN	0	0	Median	NaN	NaN	NaN	0	0	Median	NaN	NaN	NaN	0	0	Median	NaN	NaN	NaN	0	0	Median	NaN	NaN	NaN	0	0	Median	1.5245	1.1653	NaN	1	0	Median	NaN	NaN	NaN	0	0	Median	NaN	NaN	NaN	0	0	Median	NaN	NaN	NaN	0	0	Median	324170000	74570000	249600000	0	0	0	0	0	0	0	0	0	0	0	0	0	0	0	0	0	0	69324000	0	69324000	0	0	0	254850000	74570000	180280000	0	0	0	0	0	0	0	0	0			85732	787;206	96342	1566547;1566548;1566549;1566550	2335440;2335441;2335442;2335443	2335441			3
YDPQKEAELR	VKNRLLSKYDPQKEAE	PQKEAELRTWIEGLTG	K	Y	D	L	R	T	1	1	0	1	0	1	2	0	0	0	1	1	0	0	1	0	0	0	1	0	0	10	1	1247.61	ch19utr|B4DDF4|B4DDF4_HUMAN;ch19usp|Q99439|CNN2_HUMAN;ch19utr|B4DUT8|B4DUT8_HUMAN;ch19utr|A0A087X271|A0A087X271_HUMAN;ch19utr|K7ES69|K7ES69_HUMAN	ch19utr|B4DDF4|B4DDF4_HUMAN	26	35	yes	no	2;3	0.00014314	102.06			1		1	1	2						1.0179	1.0778	22.029	4		Median	NaN	NaN	NaN	0	0	Median	NaN	NaN	NaN	0	0	Median	0.98972	1.2478	NaN	1	0	Median	NaN	NaN	NaN	0	0	Median	NaN	NaN	NaN	0	0	Median	0.52247	0.93106	NaN	1	0	Median	1.2976	1.0075	31.332	2	0	Median	NaN	NaN	NaN	0	0	Median	NaN	NaN	NaN	0	0	Median	NaN	NaN	NaN	0	0	Median	NaN	NaN	NaN	0	0	Median	NaN	NaN	NaN	0	0	Median	120520000	62256000	58265000	0	0	0	0	0	0	74175000	36932000	37243000	0	0	0	0	0	0	30657000	19198000	11459000	15689000	6126300	9562600	0	0	0	0	0	0	0	0	0	0	0	0	0	0	0			85733	6705	96343	1566551;1566552;1566553;1566554;1566555	2335444;2335445;2335446;2335447;2335448;2335449	2335449			6
YDPSLKPLSVSYDQATSLR	DIDTHTAKYDPSLKPL	YDQATSLRILNNGHAF	K	Y	D	L	R	I	1	1	0	2	0	1	0	0	0	0	3	1	0	0	2	4	1	0	2	1	0	19	1	2139.08	ch08usp|P00918|CAH2_HUMAN;ch08utr|E5RID5|E5RID5_HUMAN;ch08utr|E5RK37|E5RK37_HUMAN	ch08usp|P00918|CAH2_HUMAN	40	58	yes	no	3	0.14725	18.936										1			NaN	NaN	NaN	0		Median	NaN	NaN	NaN	0	0	Median	NaN	NaN	NaN	0	0	Median	NaN	NaN	NaN	0	0	Median	NaN	NaN	NaN	0	0	Median	NaN	NaN	NaN	0	0	Median	NaN	NaN	NaN	0	0	Median	NaN	NaN	NaN	0	0	Median	NaN	NaN	NaN	0	0	Median	NaN	NaN	NaN	0	0	Median	NaN	NaN	NaN	0	0	Median	NaN	NaN	NaN	0	0	Median	NaN	NaN	NaN	0	0	Median	2596800	2596800	0	0	0	0	0	0	0	0	0	0	0	0	0	0	0	0	0	0	0	0	0	0	0	0	0	0	0	0	2596800	2596800	0	0	0	0	0	0	0			85734	3137	96344	1566556	2335450	2335450			1
YDPSLTFSENVDLTEPIISR	AANPIGGRYDPSLTFS	LTEPIISRFDILCVVR	R	Y	D	S	R	F	0	1	1	2	0	0	2	0	0	2	2	0	0	1	2	3	2	0	1	1	0	20	0	2295.13	ch03usp|P49736|MCM2_HUMAN;ch03utr|H0Y8E6|H0Y8E6_HUMAN	ch03usp|P49736|MCM2_HUMAN	637	656	yes	no	2;3	5.6958e-87	237	3	2	3	2	2	3	2	3	2	2	4	4	1.2768	1.0292	8.3822	26		Median	0.74222	0.99591	0.61952	2	0	Median	NaN	NaN	NaN	0	0	Median	0.71187	0.87745	5.7644	3	0	Median	0.53355	1.0021	2.8677	2	0	Median	0.52406	0.94461	2.804	2	0	Median	0.49338	0.9424	8.6338	3	0	Median	1.3813	1.1035	1.6137	2	0	Median	1.3144	1.0922	2.1473	2	0	Median	1.3502	1.0641	3.8128	2	0	Median	1.367	1.118	1.8398	2	0	Median	1.3079	1.0587	4.9246	2	0	Median	1.3497	1.0984	4.3151	4	0	Median	8198800000	3843400000	4355400000	1023400000	546190000	477220000	156190000	0	156190000	348000000	210020000	137980000	693090000	449540000	243550000	137700000	85493000	52209000	692490000	464530000	227960000	1139500000	500380000	639120000	1249500000	514060000	735430000	624030000	223250000	400780000	456770000	191570000	265200000	940770000	341630000	599140000	737370000	316740000	420630000			85735	1453	96345	1566557;1566558;1566559;1566560;1566561;1566562;1566563;1566564;1566565;1566566;1566567;1566568;1566569;1566570;1566571;1566572;1566573;1566574;1566575;1566576;1566577;1566578;1566579;1566580;1566581;1566582;1566583;1566584;1566585;1566586;1566587;1566588	2335451;2335452;2335453;2335454;2335455;2335456;2335457;2335458;2335459;2335460;2335461;2335462;2335463;2335464;2335465;2335466;2335467;2335468;2335469;2335470;2335471;2335472;2335473;2335474;2335475;2335476;2335477;2335478;2335479;2335480;2335481;2335482;2335483;2335484;2335485;2335486;2335487;2335488;2335489;2335490;2335491;2335492;2335493;2335494;2335495;2335496;2335497;2335498;2335499;2335500;2335501;2335502;2335503;2335504;2335505;2335506;2335507;2335508	2335455			56
YDPTIEDSYR	VQGIFVEKYDPTIEDS	PTIEDSYRKQVEVDAQ	K	Y	D	Y	R	K	0	1	0	2	0	0	1	0	0	1	0	0	0	0	1	1	1	0	2	0	0	10	0	1257.55	ch01usp|P62834|RAP1A_HUMAN;ch01utr|A0A075B6Q0|A0A075B6Q0_HUMAN;ch12utr|F5H4H0|F5H4H0_HUMAN;ch12utr|F5GYH7|F5GYH7_HUMAN;ch12usp|P61224|RAP1B_HUMAN;ch12utr|E7ESV4|E7ESV4_HUMAN;ch12utr|F5H7Y6|F5H7Y6_HUMAN;ch12utr|F5GX62|F5GX62_HUMAN;ch12utr|F5H004|F5H004_HUMAN;ch05utr|A0A0J9YXB3|A0A0J9YXB3_HUMAN;ch12utr|F5H6R7|F5H6R7_HUMAN;ch12utr|F5H0B7|F5H0B7_HUMAN;ch12utr|F5H500|F5H500_HUMAN;ch12utr|F5GYB5|F5GYB5_HUMAN;ch12utr|F5H077|F5H077_HUMAN;ch12utr|F5GWU8|F5GWU8_HUMAN;ch12utr|F5H491|F5H491_HUMAN;Unplacedusp|A6NIZ1|RP1BL_HUMAN	ch12usp|P61224|RAP1B_HUMAN	32	41	no	no	2	2.5667e-05	128.35		1		1			2						1.0417	1.109	8.6951	4		Median	NaN	NaN	NaN	0	0	Median	0.78608	1.0111	NaN	1	0	Median	NaN	NaN	NaN	0	0	Median	0.68462	1.2455	NaN	1	0	Median	NaN	NaN	NaN	0	0	Median	NaN	NaN	NaN	0	0	Median	1.4095	1.109	2.8647	2	0	Median	NaN	NaN	NaN	0	0	Median	NaN	NaN	NaN	0	0	Median	NaN	NaN	NaN	0	0	Median	NaN	NaN	NaN	0	0	Median	NaN	NaN	NaN	0	0	Median	2216000000	1001400000	1214600000	0	0	0	364420000	195380000	169030000	0	0	0	295460000	171660000	123810000	0	0	0	0	0	0	1556100000	634330000	921760000	0	0	0	0	0	0	0	0	0	0	0	0	0	0	0			85736	4506;245;7799	96346	1566589;1566590;1566591;1566592	2335509;2335510;2335511;2335512	2335510			4
YDPTIEDSYRK	VQGIFVEKYDPTIEDS	TIEDSYRKQVEVDAQQ	K	Y	D	R	K	Q	0	1	0	2	0	0	1	0	0	1	0	1	0	0	1	1	1	0	2	0	0	11	1	1385.65	ch01usp|P62834|RAP1A_HUMAN;ch01utr|A0A075B6Q0|A0A075B6Q0_HUMAN;ch12utr|F5H4H0|F5H4H0_HUMAN;ch12utr|F5GYH7|F5GYH7_HUMAN;ch12usp|P61224|RAP1B_HUMAN;ch12utr|E7ESV4|E7ESV4_HUMAN;ch12utr|F5H7Y6|F5H7Y6_HUMAN;ch12utr|F5GX62|F5GX62_HUMAN;ch12utr|F5H004|F5H004_HUMAN;ch12utr|F5H6R7|F5H6R7_HUMAN;ch12utr|F5H0B7|F5H0B7_HUMAN;ch12utr|F5H500|F5H500_HUMAN;ch12utr|F5GYB5|F5GYB5_HUMAN;ch12utr|F5H077|F5H077_HUMAN;ch12utr|F5GWU8|F5GWU8_HUMAN;ch12utr|F5H491|F5H491_HUMAN	ch12usp|P61224|RAP1B_HUMAN	32	42	no	no	2;3	1.4059e-11	156.58							2		4	3			1.4278	1.1695	4.8752	9		Median	NaN	NaN	NaN	0	0	Median	NaN	NaN	NaN	0	0	Median	NaN	NaN	NaN	0	0	Median	NaN	NaN	NaN	0	0	Median	NaN	NaN	NaN	0	0	Median	NaN	NaN	NaN	0	0	Median	1.4287	1.143	2.1348	2	0	Median	NaN	NaN	NaN	0	0	Median	1.4388	1.2139	2.3272	4	0	Median	1.3002	1.1059	7.3426	3	0	Median	NaN	NaN	NaN	0	0	Median	NaN	NaN	NaN	0	0	Median	11478000000	4669700000	6808300000	0	0	0	0	0	0	0	0	0	0	0	0	0	0	0	0	0	0	3632900000	1510700000	2122300000	0	0	0	6588800000	2646200000	3942600000	1256200000	512800000	743420000	0	0	0	0	0	0			85737	4506;245	96347	1566593;1566594;1566595;1566596;1566597;1566598;1566599;1566600;1566601	2335513;2335514;2335515;2335516;2335517;2335518;2335519;2335520;2335521;2335522;2335523;2335524;2335525;2335526;2335527	2335514			14
YDQATDTILTVTENIFSSMGDAGEMVR	TGAGPAGRYDQATDTI	GDAGEMVRQARILAQA	R	Y	D	V	R	Q	2	1	1	3	0	1	2	2	0	2	1	0	2	1	0	2	4	0	1	2	0	27	0	2963.35	ch09usp|Q9Y490|TLN1_HUMAN	ch09usp|Q9Y490|TLN1_HUMAN	798	824	yes	yes	2;3;4	3.3079e-125	233.45	11	9	9	12	10	11	10	5	2		4	7	0.94235	1.2002	14.175	82		Median	0.96609	1.2011	6.8788	9	0	Median	0.94589	1.1974	7.2214	9	0	Median	1.0007	1.2334	7.6117	8	0	Median	0.76262	1.3057	6.9215	12	0	Median	0.7949	1.3978	10.539	10	0	Median	0.76235	1.3113	8.1724	10	0	Median	1.3089	1.0287	4.8069	9	0	Median	1.3352	1.064	7.2443	5	0	Median	1.2712	1.002	1.8851	2	0	Median	NaN	NaN	NaN	0	0	Median	1.2888	0.98352	5.5908	4	0	Median	1.3629	1.113	25.913	4	0	Median	6327900000	3073100000	3254800000	1498600000	753370000	745210000	588150000	289030000	299120000	227270000	108440000	118830000	395940000	219770000	176160000	904050000	498260000	405790000	474910000	278900000	196010000	1120300000	473720000	646540000	565620000	235550000	330070000	68509000	30348000	38162000	0	0	0	320560000	136120000	184440000	164070000	49573000	114500000			85738	3655	96348;96349;96350	1566602;1566603;1566604;1566605;1566606;1566607;1566608;1566609;1566610;1566611;1566612;1566613;1566614;1566615;1566616;1566617;1566618;1566619;1566620;1566621;1566622;1566623;1566624;1566625;1566626;1566627;1566628;1566629;1566630;1566631;1566632;1566633;1566634;1566635;1566636;1566637;1566638;1566639;1566640;1566641;1566642;1566643;1566644;1566645;1566646;1566647;1566648;1566649;1566650;1566651;1566652;1566653;1566654;1566655;1566656;1566657;1566658;1566659;1566660;1566661;1566662;1566663;1566664;1566665;1566666;1566667;1566668;1566669;1566670;1566671;1566672;1566673;1566674;1566675;1566676;1566677;1566678;1566679;1566680;1566681;1566682;1566683;1566684;1566685;1566686;1566687;1566688;1566689;1566690;1566691	2335528;2335529;2335530;2335531;2335532;2335533;2335534;2335535;2335536;2335537;2335538;2335539;2335540;2335541;2335542;2335543;2335544;2335545;2335546;2335547;2335548;2335549;2335550;2335551;2335552;2335553;2335554;2335555;2335556;2335557;2335558;2335559;2335560;2335561;2335562;2335563;2335564;2335565;2335566;2335567;2335568;2335569;2335570;2335571;2335572;2335573;2335574;2335575;2335576;2335577;2335578;2335579;2335580;2335581;2335582;2335583;2335584;2335585;2335586;2335587;2335588;2335589;2335590;2335591;2335592;2335593;2335594;2335595;2335596;2335597;2335598;2335599;2335600;2335601;2335602;2335603;2335604;2335605;2335606;2335607;2335608;2335609;2335610;2335611;2335612;2335613;2335614;2335615;2335616;2335617;2335618;2335619;2335620;2335621;2335622;2335623;2335624;2335625;2335626;2335627;2335628;2335629;2335630;2335631;2335632;2335633;2335634;2335635;2335636;2335637;2335638;2335639;2335640;2335641	2335565		2062;2063	114
YDQDLCYTDILFTEQER	THPEIRKRYDQDLCYT	ILFTEQERGVGIKSTP	R	Y	D	E	R	G	0	1	0	3	1	2	2	0	0	1	2	0	0	1	0	0	2	0	2	0	0	17	0	2207.97	ch17usp|Q15029|U5S1_HUMAN	ch17usp|Q15029|U5S1_HUMAN	161	177	yes	yes	2	7.9318e-22	135.69			2				2	2	2				1.7581	1.3993	12.231	7		Median	NaN	NaN	NaN	0	0	Median	NaN	NaN	NaN	0	0	Median	0.94204	1.1436	16.318	2	0	Median	NaN	NaN	NaN	0	0	Median	NaN	NaN	NaN	0	0	Median	NaN	NaN	NaN	0	0	Median	1.7761	1.4099	1.0654	2	0	Median	1.7623	1.4049	NaN	1	0	Median	1.6363	1.3319	9.9717	2	0	Median	NaN	NaN	NaN	0	0	Median	NaN	NaN	NaN	0	0	Median	NaN	NaN	NaN	0	0	Median	850990000	333780000	517210000	0	0	0	0	0	0	125090000	65421000	59664000	0	0	0	0	0	0	0	0	0	299980000	109370000	190610000	99793000	35137000	64655000	326140000	123850000	202280000	0	0	0	0	0	0	0	0	0			85739	5967	96351	1566692;1566693;1566694;1566695;1566696;1566697;1566698;1566699	2335642;2335643;2335644;2335645;2335646;2335647;2335648;2335649;2335650;2335651;2335652;2335653	2335651			12
YDQLKVYLEQNLAAQDRVLCALTEANVQYAAVR	LFEEQLKKYDQLKVYL	NVQYAAVRRVLSDLDQ	K	Y	D	V	R	R	6	2	2	2	1	4	2	0	0	0	5	1	0	0	0	0	1	0	3	4	0	33	2	3824.95	ch03usp|Q9H3S7|PTN23_HUMAN	ch03usp|Q9H3S7|PTN23_HUMAN	609	641	yes	yes	4	0.071159	24.258			1		1		1						NaN	NaN	NaN	0		Median	NaN	NaN	NaN	0	0	Median	NaN	NaN	NaN	0	0	Median	NaN	NaN	NaN	0	0	Median	NaN	NaN	NaN	0	0	Median	NaN	NaN	NaN	0	0	Median	NaN	NaN	NaN	0	0	Median	NaN	NaN	NaN	0	0	Median	NaN	NaN	NaN	0	0	Median	NaN	NaN	NaN	0	0	Median	NaN	NaN	NaN	0	0	Median	NaN	NaN	NaN	0	0	Median	NaN	NaN	NaN	0	0	Median	871980000	871980000	0	0	0	0	0	0	0	304100000	304100000	0	0	0	0	272110000	272110000	0	0	0	0	295770000	295770000	0	0	0	0	0	0	0	0	0	0	0	0	0	0	0	0			85740	1684	96352	1566700;1566701;1566702	2335654;2335655;2335656	2335654			3
YDQPPPVTYQPQQTER	PCAPSVPRYDQPPPVT	YQPQQTERNQSLLVPA	R	Y	D	E	R	N	0	1	0	1	0	4	1	0	0	0	0	0	0	0	4	0	2	0	2	1	0	16	0	1945.92	ch14usp|Q9H4B6|SAV1_HUMAN;ch14utr|H0YJH0|H0YJH0_HUMAN	ch14usp|Q9H4B6|SAV1_HUMAN	273	288	yes	no	2	3.9876e-05	97.073							1						NaN	NaN	NaN	0		Median	NaN	NaN	NaN	0	0	Median	NaN	NaN	NaN	0	0	Median	NaN	NaN	NaN	0	0	Median	NaN	NaN	NaN	0	0	Median	NaN	NaN	NaN	0	0	Median	NaN	NaN	NaN	0	0	Median	NaN	NaN	NaN	0	0	Median	NaN	NaN	NaN	0	0	Median	NaN	NaN	NaN	0	0	Median	NaN	NaN	NaN	0	0	Median	NaN	NaN	NaN	0	0	Median	NaN	NaN	NaN	0	0	Median	30498000	0	30498000	0	0	0	0	0	0	0	0	0	0	0	0	0	0	0	0	0	0	30498000	0	30498000	0	0	0	0	0	0	0	0	0	0	0	0	0	0	0			85741	5129	96353	1566703	2335657	2335657			1
YDQYKTPMENIGLQDSLLSR	AANPVYGRYDQYKTPM	LQDSLLSRFDLLFIML	R	Y	D	S	R	F	0	1	1	2	0	2	1	1	0	1	3	1	1	0	1	2	1	0	2	0	0	20	1	2370.15	ch06usp|P25205|MCM3_HUMAN;ch06utr|J3KQ69|J3KQ69_HUMAN	ch06usp|P25205|MCM3_HUMAN	459	478	yes	no	2;3	2.867e-21	136.61		3	2		2	2		1			2		0.79767	1.1666	13.194	9		Median	NaN	NaN	NaN	0	0	Median	0.86283	1.2152	18.712	3	0	Median	1.0299	1.384	6.1212	2	0	Median	NaN	NaN	NaN	0	0	Median	0.57691	1.1425	1.2785	2	0	Median	0.53728	1.1327	4.1753	2	0	Median	NaN	NaN	NaN	0	0	Median	NaN	NaN	NaN	0	0	Median	NaN	NaN	NaN	0	0	Median	NaN	NaN	NaN	0	0	Median	NaN	NaN	NaN	0	0	Median	NaN	NaN	NaN	0	0	Median	2658600000	1286500000	1372100000	0	0	0	780650000	398130000	382520000	414880000	195920000	218960000	0	0	0	594690000	365720000	228970000	356040000	231900000	124140000	0	0	0	161480000	0	161480000	0	0	0	0	0	0	350910000	94874000	256040000	0	0	0			85742	2466	96354	1566704;1566705;1566706;1566707;1566708;1566709;1566710;1566711;1566712;1566713;1566714;1566715	2335658;2335659;2335660;2335661;2335662;2335663;2335664;2335665;2335666;2335667;2335668;2335669;2335670	2335659			13
YDRLLETCSIALVGK	KWKEMADRYDRLLETC	CSIALVGKYTKFSDSY	R	Y	D	G	K	Y	1	1	0	1	1	0	1	1	0	1	3	1	0	0	0	1	1	0	1	1	0	15	1	1736.91	ch01usp|P17812|PYRG1_HUMAN	ch01usp|P17812|PYRG1_HUMAN	292	306	yes	yes	3	0.15324	13.063					1								0.44431	0.89928	NaN	1		Median	NaN	NaN	NaN	0	0	Median	NaN	NaN	NaN	0	0	Median	NaN	NaN	NaN	0	0	Median	NaN	NaN	NaN	0	0	Median	0.44431	0.89928	NaN	1	0	Median	NaN	NaN	NaN	0	0	Median	NaN	NaN	NaN	0	0	Median	NaN	NaN	NaN	0	0	Median	NaN	NaN	NaN	0	0	Median	NaN	NaN	NaN	0	0	Median	NaN	NaN	NaN	0	0	Median	NaN	NaN	NaN	0	0	Median	150470000	97597000	52874000	0	0	0	0	0	0	0	0	0	0	0	0	150470000	97597000	52874000	0	0	0	0	0	0	0	0	0	0	0	0	0	0	0	0	0	0	0	0	0			85743	142	96355	1566716	2335671	2335671			1
YDSDRTELGFTNYIR	HYGKFAEKYDSDRTEL	LGFTNYIRALREGDHE	K	Y	D	I	R	A	0	2	1	2	0	0	1	1	0	1	1	0	0	1	0	1	2	0	2	0	0	15	1	1848.86	ch03usp|Q14554|PDIA5_HUMAN	ch03usp|Q14554|PDIA5_HUMAN	488	502	yes	yes	2;3	1.3769e-18	149.97	2	4	1	2	2	3	3	3	1	1	3	2	0.85661	0.72147	25.276	15		Median	0.76022	0.91739	NaN	1	0	Median	NaN	NaN	NaN	0	0	Median	1.0893	1.2984	NaN	1	0	Median	0.686	1.2522	NaN	1	0	Median	NaN	NaN	NaN	0	0	Median	0.61311	1.0866	9.0365	2	0	Median	0.85262	0.65979	5.4373	2	0	Median	0.79605	0.66481	6.3726	3	0	Median	0.85661	0.649	NaN	1	0	Median	1.0009	0.78163	NaN	1	0	Median	0.88129	0.71149	NaN	1	0	Median	0.97058	0.7512	10.17	2	0	Median	2900700000	2014500000	886260000	272740000	197250000	75488000	283040000	283040000	0	87585000	49653000	37932000	354440000	283530000	70916000	138620000	138620000	0	479090000	297550000	181540000	314960000	160590000	154380000	260800000	146830000	113960000	121570000	75845000	45724000	40247000	21021000	19226000	310050000	234590000	75460000	237590000	125960000	111630000			85744	1515	96356	1566717;1566718;1566719;1566720;1566721;1566722;1566723;1566724;1566725;1566726;1566727;1566728;1566729;1566730;1566731;1566732;1566733;1566734;1566735;1566736;1566737;1566738;1566739;1566740;1566741;1566742;1566743	2335672;2335673;2335674;2335675;2335676;2335677;2335678;2335679;2335680;2335681;2335682;2335683;2335684;2335685;2335686;2335687;2335688;2335689;2335690;2335691;2335692;2335693;2335694;2335695;2335696;2335697;2335698;2335699;2335700;2335701	2335696			26
YDSGSFATQAYR	FGPRSLQKYDSGSFAT	SFATQAYRGAQKPSPL	K	Y	D	Y	R	G	2	1	0	1	0	1	0	1	0	0	0	0	0	1	0	2	1	0	2	0	0	12	0	1364.6	ch05usp|Q96A73|P33MX_HUMAN;ch05utr|A0A087WT18|A0A087WT18_HUMAN	ch05usp|Q96A73|P33MX_HUMAN	234	245	yes	no	2	5.6534e-10	126.71			2				1	1			2		6.1456	4.8914	17.298	5		Median	NaN	NaN	NaN	0	0	Median	NaN	NaN	NaN	0	0	Median	3.4668	4.152	NaN	1	0	Median	NaN	NaN	NaN	0	0	Median	NaN	NaN	NaN	0	0	Median	NaN	NaN	NaN	0	0	Median	6.3753	5.0836	NaN	1	0	Median	7.9022	6.0122	NaN	1	0	Median	NaN	NaN	NaN	0	0	Median	NaN	NaN	NaN	0	0	Median	5.5101	4.3583	16.319	2	0	Median	NaN	NaN	NaN	0	0	Median	637470000	97398000	540070000	0	0	0	0	0	0	171550000	21928000	149620000	0	0	0	0	0	0	0	0	0	99223000	14706000	84517000	67419000	6801700	60617000	0	0	0	0	0	0	299280000	53962000	245310000	0	0	0			85745	2257	96357	1566744;1566745;1566746;1566747;1566748;1566749	2335702;2335703;2335704;2335705;2335706;2335707	2335702			3
YDSIPVSTSLLGDTSDTTSTGLAQR	LAVAMCSRYDSIPVST	TSTGLAQRLGRTVLTQ	R	Y	D	Q	R	L	1	1	0	3	0	1	0	2	0	1	3	0	0	0	1	5	5	0	1	1	0	25	0	2584.25	ch06utr|D6RB92|D6RB92_HUMAN;ch06usp|Q5JS54|PSMG4_HUMAN	ch06utr|D6RB92|D6RB92_HUMAN	58	82	yes	no	2	3.7223e-37	162.82	2		1	1	1	3	2	2	2	3	2	2	0.91165	0.74403	12.994	11		Median	NaN	NaN	NaN	0	0	Median	NaN	NaN	NaN	0	0	Median	0.69927	0.84493	NaN	1	0	Median	NaN	NaN	NaN	0	0	Median	NaN	NaN	NaN	0	0	Median	0.39936	0.72518	1.2005	2	0	Median	1.2332	0.96971	NaN	1	0	Median	NaN	NaN	NaN	0	0	Median	0.91249	0.70515	7.6713	2	0	Median	0.99928	0.81021	NaN	1	0	Median	0.83296	0.65381	13.427	2	0	Median	1.0127	0.78856	8.2204	2	0	Median	1869400000	989380000	880060000	196450000	196450000	0	0	0	0	53448000	29865000	23583000	118910000	118910000	0	48216000	0	48216000	150050000	86418000	63632000	260280000	151170000	109110000	209590000	0	209590000	166500000	77130000	89369000	176710000	84817000	91893000	312070000	159480000	152590000	177210000	85136000	92074000			85746	2549	96358	1566750;1566751;1566752;1566753;1566754;1566755;1566756;1566757;1566758;1566759;1566760;1566761;1566762;1566763;1566764;1566765;1566766;1566767;1566768;1566769;1566770	2335708;2335709;2335710;2335711;2335712;2335713;2335714;2335715;2335716;2335717;2335718;2335719;2335720;2335721;2335722;2335723;2335724;2335725;2335726;2335727;2335728;2335729;2335730;2335731;2335732;2335733;2335734;2335735	2335724			28
YDSMVQSLEDVTAQFESYK	ATLLLQEKYDSMVQSL	TAQFESYKALTASEIE	K	Y	D	Y	K	A	1	0	0	2	0	2	2	0	0	0	1	1	1	1	0	3	1	0	2	2	0	19	0	2239	ch05usp|O75330|HMMR_HUMAN	ch05usp|O75330|HMMR_HUMAN	445	463	yes	yes	2;3	2.2886e-18	160.09	2						2	2		2	2		NaN	NaN	NaN	0		Median	NaN	NaN	NaN	0	0	Median	NaN	NaN	NaN	0	0	Median	NaN	NaN	NaN	0	0	Median	NaN	NaN	NaN	0	0	Median	NaN	NaN	NaN	0	0	Median	NaN	NaN	NaN	0	0	Median	NaN	NaN	NaN	0	0	Median	NaN	NaN	NaN	0	0	Median	NaN	NaN	NaN	0	0	Median	NaN	NaN	NaN	0	0	Median	NaN	NaN	NaN	0	0	Median	NaN	NaN	NaN	0	0	Median	161370000	0	161370000	32641000	0	32641000	0	0	0	0	0	0	0	0	0	0	0	0	0	0	0	20644000	0	20644000	57276000	0	57276000	0	0	0	29689000	0	29689000	21118000	0	21118000	0	0	0			85747	2055	96359	1566771;1566772;1566773;1566774;1566775;1566776;1566777;1566778;1566779;1566780	2335736;2335737;2335738;2335739;2335740;2335741;2335742;2335743;2335744;2335745	2335737			10
YDSQVAEENRFHPSMLSNYLK	LKTMLGPRYDSQVAEE	SMLSNYLKSLKVKMGL	R	Y	D	L	K	S	1	1	2	1	0	1	2	0	1	0	2	1	1	1	1	3	0	0	2	1	0	21	1	2527.18	ch06usp|O60942|MCE1_HUMAN	ch06usp|O60942|MCE1_HUMAN	35	55	yes	yes	4	0.078911	21.997		1											1.4681	1.9418	NaN	1		Median	NaN	NaN	NaN	0	0	Median	1.4681	1.9418	NaN	1	0	Median	NaN	NaN	NaN	0	0	Median	NaN	NaN	NaN	0	0	Median	NaN	NaN	NaN	0	0	Median	NaN	NaN	NaN	0	0	Median	NaN	NaN	NaN	0	0	Median	NaN	NaN	NaN	0	0	Median	NaN	NaN	NaN	0	0	Median	NaN	NaN	NaN	0	0	Median	NaN	NaN	NaN	0	0	Median	NaN	NaN	NaN	0	0	Median	51247000	22582000	28665000	0	0	0	51247000	22582000	28665000	0	0	0	0	0	0	0	0	0	0	0	0	0	0	0	0	0	0	0	0	0	0	0	0	0	0	0	0	0	0			85748	2414	96360	1566781	2335746	2335746			1
YDSSLRPLSIK	EIKTKEVKYDSSLRPL	SLRPLSIKYDPSSAKI	K	Y	D	I	K	Y	0	1	0	1	0	0	0	0	0	1	2	1	0	0	1	3	0	0	1	0	0	11	1	1277.7	ch08usp|Q8N1Q1|CAH13_HUMAN	ch08usp|Q8N1Q1|CAH13_HUMAN	41	51	yes	yes	2;3	1.4257e-05	122.86	1	4	2	3	3	2	3	3	4	2	4	4	0.68554	0.65833	20.446	25		Median	NaN	NaN	NaN	0	0	Median	0.52726	0.73613	11.917	3	0	Median	NaN	NaN	NaN	0	0	Median	0.33858	0.65833	NaN	1	0	Median	0.25171	0.51575	17.474	3	0	Median	0.21497	0.43871	NaN	1	0	Median	0.91647	0.7667	32.238	3	0	Median	0.89495	0.75311	5.5196	2	0	Median	0.72226	0.62025	15.692	4	0	Median	1.0524	0.87063	8.6148	2	0	Median	0.81251	0.67722	17.946	2	0	Median	0.71426	0.59977	13.898	4	0	Median	5234500000	3253400000	1981100000	130640000	130640000	0	523970000	328260000	195710000	200910000	200910000	0	398680000	332480000	66197000	470260000	363550000	106710000	158700000	126100000	32599000	761200000	353230000	407960000	474650000	279800000	194860000	813740000	446490000	367240000	55981000	28138000	27843000	262720000	130520000	132200000	983060000	533320000	449740000			85749	3245	96361	1566782;1566783;1566784;1566785;1566786;1566787;1566788;1566789;1566790;1566791;1566792;1566793;1566794;1566795;1566796;1566797;1566798;1566799;1566800;1566801;1566802;1566803;1566804;1566805;1566806;1566807;1566808;1566809;1566810;1566811;1566812;1566813;1566814;1566815;1566816	2335747;2335748;2335749;2335750;2335751;2335752;2335753;2335754;2335755;2335756;2335757;2335758;2335759;2335760;2335761;2335762;2335763;2335764;2335765;2335766;2335767;2335768;2335769;2335770;2335771;2335772;2335773;2335774;2335775;2335776;2335777;2335778;2335779;2335780;2335781;2335782;2335783;2335784;2335785;2335786;2335787;2335788	2335764			42
YDTDFYILDKYPLAVRPFYTMPDPR	LGHLVKEKYDTDFYIL	FYTMPDPRNPKQSNSY	K	Y	D	P	R	N	1	2	0	4	0	0	0	0	0	1	2	1	1	2	4	0	2	0	4	1	0	25	2	3095.51	ch02usp|P14868|SYDC_HUMAN	ch02usp|P14868|SYDC_HUMAN	384	408	yes	yes	4	0.0069809	39.047					1		1	1			2		0.38113	0.63404	NaN	1		Median	NaN	NaN	NaN	0	0	Median	NaN	NaN	NaN	0	0	Median	NaN	NaN	NaN	0	0	Median	NaN	NaN	NaN	0	0	Median	0.38113	0.63404	NaN	1	0	Median	NaN	NaN	NaN	0	0	Median	NaN	NaN	NaN	0	0	Median	NaN	NaN	NaN	0	0	Median	NaN	NaN	NaN	0	0	Median	NaN	NaN	NaN	0	0	Median	NaN	NaN	NaN	0	0	Median	NaN	NaN	NaN	0	0	Median	703680000	225690000	477990000	0	0	0	0	0	0	0	0	0	0	0	0	246640000	173300000	73342000	0	0	0	52392000	52392000	0	121110000	0	121110000	0	0	0	0	0	0	283540000	0	283540000	0	0	0			85750	901	96362	1566817;1566818;1566819;1566820;1566821	2335789;2335790;2335791;2335792;2335793	2335793			5
YDTEHLHPDLWQIFDNPVDWK	GRLLATSRYDTEHLHP	FDNPVDWKEQYIHENY	R	Y	D	W	K	E	0	0	1	4	0	1	1	0	2	1	2	1	0	1	2	0	1	2	1	1	0	21	0	2667.24	ch07usp|O60568|PLOD3_HUMAN;ch07utr|H7C2S8|H7C2S8_HUMAN	ch07usp|O60568|PLOD3_HUMAN	521	541	yes	no	4	6.5406e-06	73.294	2			2			2			1		1	1.2511	1.5584	15.647	7		Median	1.1608	1.5307	10.617	2	0	Median	NaN	NaN	NaN	0	0	Median	NaN	NaN	NaN	0	0	Median	0.64583	1.2354	18.482	2	0	Median	NaN	NaN	NaN	0	0	Median	NaN	NaN	NaN	0	0	Median	1.9244	1.5849	2.3795	2	0	Median	NaN	NaN	NaN	0	0	Median	NaN	NaN	NaN	0	0	Median	2.0036	1.7279	NaN	1	0	Median	NaN	NaN	NaN	0	0	Median	NaN	NaN	NaN	0	0	Median	480490000	203340000	277140000	117340000	57597000	59740000	0	0	0	0	0	0	137760000	80541000	57215000	0	0	0	0	0	0	187550000	55520000	132030000	0	0	0	0	0	0	24970000	9684400	15285000	0	0	0	12873000	0	12873000			85751	2799	96363	1566822;1566823;1566824;1566825;1566826;1566827;1566828;1566829	2335794;2335795;2335796;2335797;2335798;2335799;2335800;2335801	2335795			4
YDTGSDDWDTSEK	LTFQPTYKYDTGSDDW	DDWDTSEKCRAPAWCD	K	Y	D	E	K	C	0	0	0	4	0	0	1	1	0	0	0	1	0	0	0	2	2	1	1	0	0	13	0	1517.58	ch01usp|P32019|I5P2_HUMAN;ch01utr|E7ESY0|E7ESY0_HUMAN	ch01usp|P32019|I5P2_HUMAN	584	596	yes	no	2	1.5833e-07	98.592							1						1.5536	1.3154	NaN	1		Median	NaN	NaN	NaN	0	0	Median	NaN	NaN	NaN	0	0	Median	NaN	NaN	NaN	0	0	Median	NaN	NaN	NaN	0	0	Median	NaN	NaN	NaN	0	0	Median	NaN	NaN	NaN	0	0	Median	1.5536	1.3154	NaN	1	0	Median	NaN	NaN	NaN	0	0	Median	NaN	NaN	NaN	0	0	Median	NaN	NaN	NaN	0	0	Median	NaN	NaN	NaN	0	0	Median	NaN	NaN	NaN	0	0	Median	33188000	12926000	20262000	0	0	0	0	0	0	0	0	0	0	0	0	0	0	0	0	0	0	33188000	12926000	20262000	0	0	0	0	0	0	0	0	0	0	0	0	0	0	0			85752	179	96364	1566830	2335802;2335803	2335803			2
YDTILVEVSGHDAPPAILTFEEANLCQTLNNNIAKAGYTK	QTGINFDKYDTILVEV	IAKAGYTKLTPVQKYS	K	Y	D	T	K	L	5	0	4	2	1	1	3	2	1	3	4	2	0	1	2	1	4	0	2	2	0	40	1	4390.18	ch05utr|D6RCM4|D6RCM4_HUMAN;ch05usp|Q9NQI0|DDX4_HUMAN;ch05utr|H0Y960|H0Y960_HUMAN	ch05utr|D6RCM4|D6RCM4_HUMAN	251	290	yes	no	4	0.14859	1.4242			1										0.88531	1.2304	NaN	1		Median	NaN	NaN	NaN	0	0	Median	NaN	NaN	NaN	0	0	Median	0.88531	1.2304	NaN	1	0	Median	NaN	NaN	NaN	0	0	Median	NaN	NaN	NaN	0	0	Median	NaN	NaN	NaN	0	0	Median	NaN	NaN	NaN	0	0	Median	NaN	NaN	NaN	0	0	Median	NaN	NaN	NaN	0	0	Median	NaN	NaN	NaN	0	0	Median	NaN	NaN	NaN	0	0	Median	NaN	NaN	NaN	0	0	Median	260830000	140450000	120380000	0	0	0	0	0	0	260830000	140450000	120380000	0	0	0	0	0	0	0	0	0	0	0	0	0	0	0	0	0	0	0	0	0	0	0	0	0	0	0			85753	2318	96365	1566831	2335804	2335804			1
YDTLAQMLTLGNIR	PGKINHMRYDTLAQML	MLTLGNIRAGNKMIVM	R	Y	D	I	R	A	1	1	1	1	0	1	0	1	0	1	3	0	1	0	0	0	2	0	1	0	0	14	0	1607.83	ch20usp|Q9UJA5|TRM6_HUMAN	ch20usp|Q9UJA5|TRM6_HUMAN	185	198	yes	yes	2;3;4	1.7169e-28	181.9	3	2	1	2	2	1	3	4	3	3	2	2	1.244	0.99412	20.343	21		Median	NaN	NaN	NaN	0	0	Median	0.6117	0.75928	5.1364	2	0	Median	0.54937	0.67222	NaN	1	0	Median	NaN	NaN	NaN	0	0	Median	0.44797	0.77586	3.8878	2	0	Median	0.39588	0.6915	NaN	1	0	Median	1.3459	1.0827	5.5461	3	0	Median	1.2916	1.0637	7.6484	4	0	Median	1.2529	0.99412	15.01	3	0	Median	1.3533	1.0968	23.624	3	0	Median	1.2016	0.96054	6.1647	2	0	Median	NaN	NaN	NaN	0	0	Median	3798700000	1984900000	1813800000	206010000	103520000	102490000	379160000	225720000	153450000	60560000	38029000	22530000	298000000	298000000	0	384700000	244480000	140220000	63401000	43940000	19461000	629700000	270330000	359370000	683470000	297960000	385510000	291810000	118370000	173440000	97257000	39455000	57802000	645680000	258300000	387380000	58905000	46795000	12110000			85754	7051	96366	1566832;1566833;1566834;1566835;1566836;1566837;1566838;1566839;1566840;1566841;1566842;1566843;1566844;1566845;1566846;1566847;1566848;1566849;1566850;1566851;1566852;1566853;1566854;1566855;1566856;1566857;1566858;1566859	2335805;2335806;2335807;2335808;2335809;2335810;2335811;2335812;2335813;2335814;2335815;2335816;2335817;2335818;2335819;2335820;2335821;2335822;2335823;2335824;2335825;2335826;2335827;2335828;2335829;2335830;2335831;2335832;2335833;2335834;2335835;2335836;2335837;2335838	2335805			31
YDTVLDILR	DHVGCLKKYDTVLDIL	DTVLDILRDFFELRLK	K	Y	D	L	R	D	0	1	0	2	0	0	0	0	0	1	2	0	0	0	0	0	1	0	1	1	0	9	0	1106.6	ch17usp|P11388|TOP2A_HUMAN	ch17usp|P11388|TOP2A_HUMAN	1012	1020	yes	yes	2	0.0021495	79.148										1			NaN	NaN	NaN	0		Median	NaN	NaN	NaN	0	0	Median	NaN	NaN	NaN	0	0	Median	NaN	NaN	NaN	0	0	Median	NaN	NaN	NaN	0	0	Median	NaN	NaN	NaN	0	0	Median	NaN	NaN	NaN	0	0	Median	NaN	NaN	NaN	0	0	Median	NaN	NaN	NaN	0	0	Median	NaN	NaN	NaN	0	0	Median	NaN	NaN	NaN	0	0	Median	NaN	NaN	NaN	0	0	Median	NaN	NaN	NaN	0	0	Median	10312000	0	10312000	0	0	0	0	0	0	0	0	0	0	0	0	0	0	0	0	0	0	0	0	0	0	0	0	0	0	0	10312000	0	10312000	0	0	0	0	0	0			85755	5837	96367	1566860	2335839	2335839			1
YDTVLKDEEPGDGLYGWTAPR	YATETLSKYDTVLKDE	LYGWTAPRQYKNQKES	K	Y	D	P	R	Q	1	1	0	3	0	0	2	3	0	0	2	1	0	0	2	0	2	1	2	1	0	21	1	2381.12	ch19usp|Q9BRR8|GPTC1_HUMAN	ch19usp|Q9BRR8|GPTC1_HUMAN	307	327	yes	yes	3	0.14499	10.554				1							1		0.76483	0.97828	0.22141	2		Median	NaN	NaN	NaN	0	0	Median	NaN	NaN	NaN	0	0	Median	NaN	NaN	NaN	0	0	Median	0.49996	0.97675	NaN	1	0	Median	NaN	NaN	NaN	0	0	Median	NaN	NaN	NaN	0	0	Median	NaN	NaN	NaN	0	0	Median	NaN	NaN	NaN	0	0	Median	NaN	NaN	NaN	0	0	Median	NaN	NaN	NaN	0	0	Median	1.17	0.97981	NaN	1	0	Median	NaN	NaN	NaN	0	0	Median	1336000000	711180000	624810000	0	0	0	0	0	0	0	0	0	333370000	232950000	100420000	0	0	0	0	0	0	0	0	0	0	0	0	0	0	0	0	0	0	1002600000	478230000	524390000	0	0	0			85756	6716	96368	1566861;1566862	2335840;2335841	2335840			2
YDTYRDILEHHLQNNK	SINSLLERYDTYRDIL	EHHLQNNKFRITSDFS	R	Y	D	N	K	F	0	1	2	2	0	1	1	0	2	1	2	1	0	0	0	0	1	0	2	0	0	16	1	2057.99	ch14usp|Q8WXH0|SYNE2_HUMAN;ch14utr|G3V5X4|G3V5X4_HUMAN;ch14utr|A0A0A0MRE3|A0A0A0MRE3_HUMAN	ch14usp|Q8WXH0|SYNE2_HUMAN	1119	1134	yes	no	4	0.051057	28.203					1								1.1166	2.0769	NaN	1		Median	NaN	NaN	NaN	0	0	Median	NaN	NaN	NaN	0	0	Median	NaN	NaN	NaN	0	0	Median	NaN	NaN	NaN	0	0	Median	1.1166	2.0769	NaN	1	0	Median	NaN	NaN	NaN	0	0	Median	NaN	NaN	NaN	0	0	Median	NaN	NaN	NaN	0	0	Median	NaN	NaN	NaN	0	0	Median	NaN	NaN	NaN	0	0	Median	NaN	NaN	NaN	0	0	Median	NaN	NaN	NaN	0	0	Median	94030000	31823000	62207000	0	0	0	0	0	0	0	0	0	0	0	0	94030000	31823000	62207000	0	0	0	0	0	0	0	0	0	0	0	0	0	0	0	0	0	0	0	0	0			85757	5091	96369	1566863	2335842	2335842			1
YDVDTLDMVFLDHWK	IIPQLKKKYDVDTLDM	MVFLDHWKDRYLPDTL	K	Y	D	W	K	D	0	0	0	4	0	0	0	0	1	0	2	1	1	1	0	0	1	1	1	2	0	15	0	1895.88	ch22usp|P21964|COMT_HUMAN;ch22utr|E7EMS6|E7EMS6_HUMAN;ch22utr|E7EUU8|E7EUU8_HUMAN	ch22usp|P21964|COMT_HUMAN	180	194	no	no	3	3.6996e-07	96.673	1	2	3		2	2	3	2		1	1		0.68293	0.97163	11.133	8		Median	NaN	NaN	NaN	0	0	Median	0.80819	1.0477	14.488	2	0	Median	NaN	NaN	NaN	0	0	Median	NaN	NaN	NaN	0	0	Median	0.53531	0.90676	13.602	2	0	Median	0.59369	1.0488	6.8541	2	0	Median	NaN	NaN	NaN	0	0	Median	1.1049	0.90583	1.4828	2	0	Median	NaN	NaN	NaN	0	0	Median	NaN	NaN	NaN	0	0	Median	NaN	NaN	NaN	0	0	Median	NaN	NaN	NaN	0	0	Median	514280000	185220000	329070000	10939000	0	10939000	100420000	53642000	46780000	35436000	0	35436000	0	0	0	59003000	36385000	22618000	96267000	58138000	38129000	120000000	0	120000000	73831000	34764000	39067000	0	0	0	16099000	0	16099000	2288300	2288300	0	0	0	0			85758	7193	96370	1566864;1566865;1566866;1566867;1566868;1566869;1566870;1566871;1566872;1566873;1566874;1566875;1566876;1566877;1566878;1566879;1566880	2335843;2335844;2335845;2335846;2335847;2335848;2335849;2335850;2335851;2335852;2335853;2335854;2335855;2335856;2335857;2335858;2335859;2335860;2335861;2335862;2335863;2335864;2335865;2335866	2335863			24
YDVDTLDMVFLDHWKDR	IIPQLKKKYDVDTLDM	FLDHWKDRYLPDTLLL	K	Y	D	D	R	Y	0	1	0	5	0	0	0	0	1	0	2	1	1	1	0	0	1	1	1	2	0	17	1	2167	ch22usp|P21964|COMT_HUMAN;ch22utr|E7EMS6|E7EMS6_HUMAN;ch22utr|E7EUU8|E7EUU8_HUMAN	ch22usp|P21964|COMT_HUMAN	180	196	no	no	4	6.1552e-29	141.55		1	1		1			2	1		1	1	1.0604	0.98554	14.774	7		Median	NaN	NaN	NaN	0	0	Median	0.84518	1.1195	NaN	1	0	Median	NaN	NaN	NaN	0	0	Median	NaN	NaN	NaN	0	0	Median	0.56543	1.1201	NaN	1	0	Median	NaN	NaN	NaN	0	0	Median	NaN	NaN	NaN	0	0	Median	1.1035	0.91172	11.011	2	0	Median	1.3965	1.2104	NaN	1	0	Median	NaN	NaN	NaN	0	0	Median	1.1094	0.90556	NaN	1	0	Median	1.0604	0.84079	NaN	1	0	Median	353870000	194780000	159090000	0	0	0	90038000	51995000	38044000	38218000	38218000	0	0	0	0	65188000	35469000	29719000	0	0	0	0	0	0	113860000	52153000	61705000	20909000	5423500	15485000	0	0	0	16725000	7066400	9658200	8931900	4456100	4475800			85759	7193	96371	1566881;1566882;1566883;1566884;1566885;1566886;1566887;1566888	2335867;2335868;2335869;2335870;2335871;2335872;2335873;2335874;2335875	2335873			9
YDVGAPSSITISLPGTDPQDAER	ICQKTVKRYDVGAPSS	TDPQDAERRRQLALKA	R	Y	D	E	R	R	2	1	0	3	0	1	1	2	0	2	1	0	0	0	3	3	2	0	1	1	0	23	0	2388.14	ch03usp|Q12893|TM115_HUMAN	ch03usp|Q12893|TM115_HUMAN	260	282	yes	yes	2	5.0437e-08	109.85				2			2		2	1			0.6691	0.9944	51.09	5		Median	NaN	NaN	NaN	0	0	Median	NaN	NaN	NaN	0	0	Median	NaN	NaN	NaN	0	0	Median	0.58728	1.0741	NaN	1	0	Median	NaN	NaN	NaN	0	0	Median	NaN	NaN	NaN	0	0	Median	1.4312	1.0935	13.435	2	0	Median	NaN	NaN	NaN	0	0	Median	0.54976	0.44526	26.441	2	0	Median	NaN	NaN	NaN	0	0	Median	NaN	NaN	NaN	0	0	Median	NaN	NaN	NaN	0	0	Median	551260000	296070000	255190000	0	0	0	0	0	0	0	0	0	132470000	106260000	26206000	0	0	0	0	0	0	231500000	93137000	138360000	0	0	0	155830000	96667000	59166000	31457000	0	31457000	0	0	0	0	0	0			85760	1500	96372	1566889;1566890;1566891;1566892;1566893;1566894;1566895	2335876;2335877;2335878;2335879;2335880;2335881;2335882	2335881			5
YDVGGGERFDSLTDLVEHYK	MIRCQELKYDVGGGER	TDLVEHYKKNPMVETL	K	Y	D	Y	K	K	0	1	0	3	0	0	2	3	1	0	2	1	0	1	0	1	1	0	2	2	0	20	1	2299.08	ch12usp|Q06124|PTN11_HUMAN;ch12utr|H0YF12|H0YF12_HUMAN	ch12usp|Q06124|PTN11_HUMAN	179	198	yes	no	3;4	9.1687e-07	104.38	4	2	2	2	3	2	4	3	3	2	4	2	1.3072	1.207	11.411	27		Median	0.85954	1.2091	2.6864	3	0	Median	0.79163	1.0285	8.6039	2	0	Median	0.82844	1.1303	2.5829	2	0	Median	0.48206	1.0053	1.9948	2	0	Median	0.54605	1.012	8.3459	2	0	Median	0.47794	1.0141	2.2075	2	0	Median	1.5522	1.3065	3.3587	2	0	Median	1.5024	1.2765	3.655	2	0	Median	1.4076	1.1925	4.8539	2	0	Median	1.5028	1.2529	5.2774	2	0	Median	1.52	1.3039	12.48	4	0	Median	1.489	1.2778	4.1049	2	0	Median	5741000000	2925300000	2815700000	776820000	472310000	304510000	378850000	194040000	184810000	431120000	228290000	202820000	444520000	308370000	136160000	101580000	81694000	19885000	510530000	342010000	168520000	974990000	375120000	599870000	499350000	239350000	260000000	287500000	154110000	133390000	272840000	106710000	166130000	700850000	269490000	431360000	362050000	153820000	208230000			85761	4525	96373	1566896;1566897;1566898;1566899;1566900;1566901;1566902;1566903;1566904;1566905;1566906;1566907;1566908;1566909;1566910;1566911;1566912;1566913;1566914;1566915;1566916;1566917;1566918;1566919;1566920;1566921;1566922;1566923;1566924;1566925;1566926;1566927;1566928	2335883;2335884;2335885;2335886;2335887;2335888;2335889;2335890;2335891;2335892;2335893;2335894;2335895;2335896;2335897;2335898;2335899;2335900;2335901;2335902;2335903;2335904;2335905;2335906;2335907;2335908;2335909;2335910;2335911;2335912;2335913;2335914;2335915;2335916;2335917;2335918;2335919;2335920;2335921;2335922;2335923;2335924;2335925;2335926;2335927;2335928	2335886			44
YDVGGGERFDSLTDLVEHYKK	MIRCQELKYDVGGGER	DLVEHYKKNPMVETLG	K	Y	D	K	K	N	0	1	0	3	0	0	2	3	1	0	2	2	0	1	0	1	1	0	2	2	0	21	2	2427.17	ch12usp|Q06124|PTN11_HUMAN;ch12utr|H0YF12|H0YF12_HUMAN	ch12usp|Q06124|PTN11_HUMAN	179	199	yes	no	4	0.0005055	46.953		3	2		2	2	2	2	2	2		2	1.3609	1.2638	9.7306	19		Median	NaN	NaN	NaN	0	0	Median	0.88818	1.1906	9.0006	3	0	Median	0.89156	1.1741	1.9752	2	0	Median	NaN	NaN	NaN	0	0	Median	0.60777	1.1804	10.791	2	0	Median	0.5421	1.122	6.988	2	0	Median	1.644	1.4284	5.8935	2	0	Median	1.5751	1.351	7.4872	2	0	Median	1.6089	1.4014	4.2382	2	0	Median	1.4957	1.3222	6.3866	2	0	Median	NaN	NaN	NaN	0	0	Median	1.3858	1.1914	3.8194	2	0	Median	7516100000	3570200000	3945900000	0	0	0	766900000	461080000	305820000	960490000	512650000	447840000	0	0	0	763850000	479670000	284170000	836420000	521300000	315120000	1700900000	628830000	1072100000	349610000	136900000	212710000	818390000	320440000	497950000	772790000	298260000	474520000	0	0	0	546700000	211040000	335660000			85762	4525	96374	1566929;1566930;1566931;1566932;1566933;1566934;1566935;1566936;1566937;1566938;1566939;1566940;1566941;1566942;1566943;1566944;1566945;1566946;1566947	2335929;2335930;2335931;2335932;2335933;2335934;2335935;2335936;2335937;2335938;2335939;2335940;2335941;2335942;2335943;2335944;2335945;2335946;2335947;2335948;2335949	2335936			21
YDVGSAAYDTSDKCR	INFGPTYKYDVGSAAY	YDTSDKCRTPAWTDRV	K	Y	D	C	R	T	2	1	0	3	1	0	0	1	0	0	0	1	0	0	0	2	1	0	2	1	0	15	1	1706.72	ch06usp|O15056|SYNJ2_HUMAN;ch06utr|E7ER60|E7ER60_HUMAN	ch06usp|O15056|SYNJ2_HUMAN	782	796	yes	no	2;3	1.9161e-15	149.3							1		3				1.8268	1.4958	20.244	3		Median	NaN	NaN	NaN	0	0	Median	NaN	NaN	NaN	0	0	Median	NaN	NaN	NaN	0	0	Median	NaN	NaN	NaN	0	0	Median	NaN	NaN	NaN	0	0	Median	NaN	NaN	NaN	0	0	Median	1.8268	1.5463	NaN	1	0	Median	NaN	NaN	NaN	0	0	Median	1.5691	1.2665	23.535	2	0	Median	NaN	NaN	NaN	0	0	Median	NaN	NaN	NaN	0	0	Median	NaN	NaN	NaN	0	0	Median	584640000	230520000	354120000	0	0	0	0	0	0	0	0	0	0	0	0	0	0	0	0	0	0	236100000	89974000	146130000	0	0	0	348540000	140540000	208000000	0	0	0	0	0	0	0	0	0			85763	2393	96375	1566948;1566949;1566950;1566951	2335950;2335951;2335952;2335953	2335953			2
YDVLFALFSK	AMSRLLKKYDVLFALF	VLFALFSKLERTCELI	K	Y	D	S	K	L	1	0	0	1	0	0	0	0	0	0	2	1	0	2	0	1	0	0	1	1	0	10	0	1201.64	ch13usp|P06400|RB_HUMAN	ch13usp|P06400|RB_HUMAN	155	164	yes	yes	2	0.092123	37.18				1									NaN	NaN	NaN	0		Median	NaN	NaN	NaN	0	0	Median	NaN	NaN	NaN	0	0	Median	NaN	NaN	NaN	0	0	Median	NaN	NaN	NaN	0	0	Median	NaN	NaN	NaN	0	0	Median	NaN	NaN	NaN	0	0	Median	NaN	NaN	NaN	0	0	Median	NaN	NaN	NaN	0	0	Median	NaN	NaN	NaN	0	0	Median	NaN	NaN	NaN	0	0	Median	NaN	NaN	NaN	0	0	Median	NaN	NaN	NaN	0	0	Median	8629900	8629900	0	0	0	0	0	0	0	0	0	0	8629900	8629900	0	0	0	0	0	0	0	0	0	0	0	0	0	0	0	0	0	0	0	0	0	0	0	0	0			85764	4827	96376	1566952	2335954	2335954			1
YDVLICR	RHRINHQRYDVLICRI	RYDVLICRIVKGYTLA	R	Y	D	C	R	I	0	1	0	1	1	0	0	0	0	1	1	0	0	0	0	0	0	0	1	1	0	7	0	937.469	ch01usp|P42345|MTOR_HUMAN	ch01usp|P42345|MTOR_HUMAN	1209	1215	yes	yes	2	0.072039	55.504						1							NaN	NaN	NaN	0		Median	NaN	NaN	NaN	0	0	Median	NaN	NaN	NaN	0	0	Median	NaN	NaN	NaN	0	0	Median	NaN	NaN	NaN	0	0	Median	NaN	NaN	NaN	0	0	Median	NaN	NaN	NaN	0	0	Median	NaN	NaN	NaN	0	0	Median	NaN	NaN	NaN	0	0	Median	NaN	NaN	NaN	0	0	Median	NaN	NaN	NaN	0	0	Median	NaN	NaN	NaN	0	0	Median	NaN	NaN	NaN	0	0	Median	0	0	0	0	0	0	0	0	0	0	0	0	0	0	0	0	0	0	0	0	0	0	0	0	0	0	0	0	0	0	0	0	0	0	0	0	0	0	0			85765	194	96377	1566953	2335955	2335955			1
YDVPSNAELWQVSWQPFLDGIFPAK	YTGSILHKYDVPSNAE	LDGIFPAKTITYQAVP	K	Y	D	A	K	T	2	0	1	2	0	2	1	1	0	1	2	1	0	2	3	2	0	2	1	2	0	25	0	2906.43	ch03usp|Q9BY44|EIF2A_HUMAN;ch03utr|F8WAE5|F8WAE5_HUMAN;ch03utr|H7C5R5|H7C5R5_HUMAN	ch03usp|Q9BY44|EIF2A_HUMAN	400	424	yes	no	3	0.14224	10.42	1												0.39961	0.50204	NaN	1		Median	0.39961	0.50204	NaN	1	0	Median	NaN	NaN	NaN	0	0	Median	NaN	NaN	NaN	0	0	Median	NaN	NaN	NaN	0	0	Median	NaN	NaN	NaN	0	0	Median	NaN	NaN	NaN	0	0	Median	NaN	NaN	NaN	0	0	Median	NaN	NaN	NaN	0	0	Median	NaN	NaN	NaN	0	0	Median	NaN	NaN	NaN	0	0	Median	NaN	NaN	NaN	0	0	Median	NaN	NaN	NaN	0	0	Median	14439000	7291300	7147600	14439000	7291300	7147600	0	0	0	0	0	0	0	0	0	0	0	0	0	0	0	0	0	0	0	0	0	0	0	0	0	0	0	0	0	0	0	0	0			85766	1675	96378	1566954	2335956	2335956			1
YDVQHLQTALR	RLRVDQLKYDVQHLQT	QHLQTALRNFQHRRHA	K	Y	D	L	R	N	1	1	0	1	0	2	0	0	1	0	2	0	0	0	0	0	1	0	1	1	0	11	0	1342.7	ch17usp|O14653|GOSR2_HUMAN;ch17utr|E7EQ34|E7EQ34_HUMAN;ch17utr|I3L4Z6|I3L4Z6_HUMAN;ch17utr|I3L1K7|I3L1K7_HUMAN;ch17utr|I3L3V4|I3L3V4_HUMAN;ch17utr|I3L0K1|I3L0K1_HUMAN	ch17usp|O14653|GOSR2_HUMAN	75	85	yes	no	2;3	3.1218e-06	130.69	2	2			2	2		4	3	4	2	4	1.9935	1.9272	14.697	19		Median	1.4151	1.8903	1.6906	2	0	Median	1.3571	1.7431	0.16307	2	0	Median	NaN	NaN	NaN	0	0	Median	NaN	NaN	NaN	0	0	Median	1.1949	2.1879	2.0133	2	0	Median	0.92042	1.7857	32.498	2	0	Median	NaN	NaN	NaN	0	0	Median	2.3246	1.8941	12.542	3	0	Median	2.2375	1.8457	NaN	1	0	Median	2.3942	2.0016	19.577	3	0	Median	2.3839	1.9356	0.16503	2	0	Median	2.1844	1.7511	13.551	2	0	Median	5234900000	1723000000	3511800000	375590000	164860000	210730000	617920000	272950000	344960000	0	0	0	0	0	0	687300000	288840000	398460000	571220000	282430000	288790000	0	0	0	846770000	238200000	608570000	658760000	117230000	541530000	404200000	86221000	317980000	720860000	196210000	524650000	352260000	76093000	276170000			85767	5785	96379	1566955;1566956;1566957;1566958;1566959;1566960;1566961;1566962;1566963;1566964;1566965;1566966;1566967;1566968;1566969;1566970;1566971;1566972;1566973;1566974;1566975;1566976;1566977;1566978;1566979	2335957;2335958;2335959;2335960;2335961;2335962;2335963;2335964;2335965;2335966;2335967;2335968;2335969;2335970;2335971;2335972;2335973;2335974;2335975;2335976;2335977;2335978;2335979;2335980;2335981;2335982	2335965			25
YDWDLLAAR	LGEFFQTKYDWDLLAA	DWDLLAARSIWAFGPD	K	Y	D	A	R	S	2	1	0	2	0	0	0	0	0	0	2	0	0	0	0	0	0	1	1	0	0	9	0	1121.55	ch17usp|Q15029|U5S1_HUMAN;ch17utr|K7EP67|K7EP67_HUMAN;ch17utr|K7EJ74|K7EJ74_HUMAN	ch17usp|Q15029|U5S1_HUMAN	722	730	yes	no	2	3.8796e-05	157.2	2	4	3	2		4	4	2	1	3	4	2	1.1078	1.108	12.444	30		Median	0.78088	1.07	0.73935	2	0	Median	0.79796	1.0748	4.0833	4	0	Median	0.82203	1.0458	3.614	3	0	Median	0.53284	1.0432	0.96527	2	0	Median	NaN	NaN	NaN	0	0	Median	0.49113	0.95758	7.6251	4	0	Median	1.6525	1.3008	4.0355	4	0	Median	1.4948	1.1813	8.2879	2	0	Median	1.5784	1.322	NaN	1	0	Median	1.5204	1.2495	2.311	2	0	Median	1.6234	1.3199	4.5602	4	0	Median	1.586	1.2883	1.1868	2	0	Median	18415000000	9114300000	9300600000	1775600000	998400000	777240000	2827200000	1574000000	1253200000	1401400000	777890000	623540000	1139400000	752420000	386940000	0	0	0	2309100000	1540100000	768940000	4363300000	1657200000	2706100000	927850000	389980000	537870000	132900000	48800000	84098000	1899700000	756400000	1143400000	1105300000	415210000	690090000	533050000	203820000	329230000			85768	5967	96380	1566980;1566981;1566982;1566983;1566984;1566985;1566986;1566987;1566988;1566989;1566990;1566991;1566992;1566993;1566994;1566995;1566996;1566997;1566998;1566999;1567000;1567001;1567002;1567003;1567004;1567005;1567006;1567007;1567008;1567009;1567010	2335983;2335984;2335985;2335986;2335987;2335988;2335989;2335990;2335991;2335992;2335993;2335994;2335995;2335996;2335997;2335998;2335999;2336000;2336001;2336002;2336003;2336004;2336005;2336006;2336007;2336008;2336009;2336010;2336011;2336012;2336013;2336014;2336015;2336016;2336017;2336018;2336019;2336020;2336021;2336022	2336008			40
YDYEEVEAEGANK	YGRNFFTRYDYEEVEA	VEAEGANKMMKDLEAL	R	Y	D	N	K	M	2	0	1	1	0	0	4	1	0	0	0	1	0	0	0	0	0	0	2	1	0	13	0	1515.64	ch01usp|P36871|PGM1_HUMAN	ch01usp|P36871|PGM1_HUMAN	428	440	yes	yes	2	1.6758e-14	148.96	5	4	2	2	4	1	4	2	4	2	5	2	0.75713	0.77757	28.445	30		Median	0.82736	1.1254	9.2048	3	0	Median	0.84413	1.1024	15.282	4	0	Median	0.90776	1.1972	5.812	2	0	Median	0.53112	1.0867	12.044	2	0	Median	0.50826	0.88224	19.57	3	0	Median	0.46291	0.8345	NaN	1	0	Median	0.83159	0.68549	6.6271	4	0	Median	0.75649	0.63293	18.773	2	0	Median	0.71169	0.60605	4.0778	4	0	Median	NaN	NaN	NaN	0	0	Median	0.81797	0.69808	20.686	4	0	Median	0.64644	0.53974	NaN	1	0	Median	9307700000	5372400000	3935200000	674710000	364410000	310300000	804320000	406230000	398090000	500230000	256130000	244110000	2101400000	1342300000	759060000	245740000	191850000	53887000	123360000	83044000	40314000	1864100000	985160000	878940000	418830000	243290000	175540000	1538200000	887260000	650990000	96829000	96829000	0	636660000	288940000	347720000	303270000	226970000	76305000			85769	187	96381	1567011;1567012;1567013;1567014;1567015;1567016;1567017;1567018;1567019;1567020;1567021;1567022;1567023;1567024;1567025;1567026;1567027;1567028;1567029;1567030;1567031;1567032;1567033;1567034;1567035;1567036;1567037;1567038;1567039;1567040;1567041;1567042;1567043;1567044;1567045;1567046;1567047	2336023;2336024;2336025;2336026;2336027;2336028;2336029;2336030;2336031;2336032;2336033;2336034;2336035;2336036;2336037;2336038;2336039;2336040;2336041;2336042;2336043;2336044;2336045;2336046;2336047;2336048;2336049;2336050;2336051;2336052;2336053;2336054;2336055;2336056;2336057;2336058;2336059;2336060;2336061;2336062;2336063	2336054			31
YDYFAQQTR	YMWKKSERYDYFAQQT	DYFAQQTRFGKKRYNH	R	Y	D	T	R	F	1	1	0	1	0	2	0	0	0	0	0	0	0	1	0	0	1	0	2	0	0	9	0	1190.54	ch05usp|Q7Z3K6|MIER3_HUMAN;ch19utr|A0A087WZA4|A0A087WZA4_HUMAN;ch19usp|Q8N344|MIER2_HUMAN	ch05usp|Q7Z3K6|MIER3_HUMAN	330	338	yes	no	2	0.00064835	98.048		1			2								NaN	NaN	NaN	0		Median	NaN	NaN	NaN	0	0	Median	NaN	NaN	NaN	0	0	Median	NaN	NaN	NaN	0	0	Median	NaN	NaN	NaN	0	0	Median	NaN	NaN	NaN	0	0	Median	NaN	NaN	NaN	0	0	Median	NaN	NaN	NaN	0	0	Median	NaN	NaN	NaN	0	0	Median	NaN	NaN	NaN	0	0	Median	NaN	NaN	NaN	0	0	Median	NaN	NaN	NaN	0	0	Median	NaN	NaN	NaN	0	0	Median	44420000	0	44420000	0	0	0	17260000	0	17260000	0	0	0	0	0	0	27160000	0	27160000	0	0	0	0	0	0	0	0	0	0	0	0	0	0	0	0	0	0	0	0	0			85770	2210	96382	1567048;1567049;1567050	2336064;2336065;2336066	2336065			3
YDYNSGEELESYK	GEDFKLYKYDYNSGEE	GEELESYKGHFGPIHC	K	Y	D	Y	K	G	0	0	1	1	0	0	3	1	0	0	1	1	0	0	0	2	0	0	3	0	0	13	0	1595.66	ch12usp|Q9Y3F4|STRAP_HUMAN;ch12utr|H0YH33|H0YH33_HUMAN	ch12usp|Q9Y3F4|STRAP_HUMAN	250	262	yes	no	2	7.6483e-17	156.81	2	2		2	2	2	2	4	2	1	2	2	1.4262	1.3363	10.923	19		Median	1.0058	1.4175	1.0618	2	0	Median	0.93408	1.2803	1.7996	2	0	Median	NaN	NaN	NaN	0	0	Median	0.6096	1.2264	NaN	1	0	Median	0.6176	1.169	0.44143	2	0	Median	0.54707	1.0911	3.6723	2	0	Median	1.6579	1.3494	0.94901	2	0	Median	1.7303	1.4891	4.7045	3	0	Median	NaN	NaN	NaN	0	0	Median	1.4728	1.2809	NaN	1	0	Median	1.6538	1.4234	8.7166	2	0	Median	1.5067	1.2717	7.0068	2	0	Median	10881000000	5511000000	5370000000	828620000	484750000	343880000	1073400000	553380000	519970000	0	0	0	897980000	740900000	157080000	968150000	590000000	378150000	733980000	469810000	264170000	2079100000	882740000	1196400000	1541400000	573800000	967570000	316050000	316050000	0	548580000	218550000	330030000	1109600000	392080000	717520000	784210000	288990000	495220000			85771	4775	96383	1567051;1567052;1567053;1567054;1567055;1567056;1567057;1567058;1567059;1567060;1567061;1567062;1567063;1567064;1567065;1567066;1567067;1567068;1567069;1567070;1567071;1567072;1567073	2336067;2336068;2336069;2336070;2336071;2336072;2336073;2336074;2336075;2336076;2336077;2336078;2336079;2336080;2336081;2336082;2336083;2336084;2336085;2336086;2336087;2336088;2336089;2336090;2336091;2336092;2336093;2336094;2336095	2336070			27
YDYNSGEELESYKGHFGPIHCVR	GEDFKLYKYDYNSGEE	FGPIHCVRFSPDGELY	K	Y	D	V	R	F	0	1	1	1	1	0	3	3	2	1	1	1	0	1	1	2	0	0	3	1	0	23	1	2756.23	ch12usp|Q9Y3F4|STRAP_HUMAN;ch12utr|H0YH33|H0YH33_HUMAN	ch12usp|Q9Y3F4|STRAP_HUMAN	250	272	yes	no	3;4;5	6.3834e-105	240.21	4	12	6	4	9	6	3	7	3	5	9	6	1.0576	1.4229	13.88	65		Median	0.96186	1.3915	2.0248	2	0	Median	0.98078	1.37	6.1312	10	0	Median	1.0006	1.3406	5.3354	6	0	Median	0.60867	1.356	15.962	3	0	Median	0.61898	1.2545	16.738	8	0	Median	0.63539	1.3531	7.6739	6	0	Median	1.6515	1.4323	17.438	3	0	Median	1.8026	1.5081	6.4837	6	0	Median	2.4747	2.0638	20.338	3	0	Median	1.8223	1.5442	7.227	5	0	Median	1.7855	1.4752	14.386	7	0	Median	1.7931	1.5022	5.3455	6	0	Median	58154000000	28163000000	29991000000	2744100000	1756000000	988070000	6792100000	3495300000	3296800000	6205200000	3345700000	2859500000	3613600000	2460400000	1153200000	4396500000	2696300000	1700200000	7786300000	4807400000	2978800000	3781100000	1272100000	2509100000	3850800000	1446000000	2404700000	2497000000	859890000	1637100000	3964300000	1413400000	2550800000	5926000000	2292500000	3633500000	6597500000	2318400000	4279100000			85772	4775	96384	1567074;1567075;1567076;1567077;1567078;1567079;1567080;1567081;1567082;1567083;1567084;1567085;1567086;1567087;1567088;1567089;1567090;1567091;1567092;1567093;1567094;1567095;1567096;1567097;1567098;1567099;1567100;1567101;1567102;1567103;1567104;1567105;1567106;1567107;1567108;1567109;1567110;1567111;1567112;1567113;1567114;1567115;1567116;1567117;1567118;1567119;1567120;1567121;1567122;1567123;1567124;1567125;1567126;1567127;1567128;1567129;1567130;1567131;1567132;1567133;1567134;1567135;1567136;1567137;1567138;1567139;1567140;1567141;1567142;1567143;1567144;1567145;1567146;1567147	2336096;2336097;2336098;2336099;2336100;2336101;2336102;2336103;2336104;2336105;2336106;2336107;2336108;2336109;2336110;2336111;2336112;2336113;2336114;2336115;2336116;2336117;2336118;2336119;2336120;2336121;2336122;2336123;2336124;2336125;2336126;2336127;2336128;2336129;2336130;2336131;2336132;2336133;2336134;2336135;2336136;2336137;2336138;2336139;2336140;2336141;2336142;2336143;2336144;2336145;2336146;2336147;2336148;2336149;2336150;2336151;2336152;2336153;2336154;2336155;2336156;2336157;2336158;2336159;2336160;2336161;2336162;2336163;2336164;2336165;2336166;2336167;2336168;2336169;2336170;2336171;2336172;2336173;2336174;2336175;2336176;2336177;2336178;2336179;2336180;2336181;2336182;2336183;2336184;2336185;2336186;2336187;2336188;2336189;2336190;2336191;2336192;2336193;2336194;2336195;2336196;2336197;2336198;2336199;2336200;2336201;2336202;2336203	2336170			108
YDYQRQPDSGISSIR	VLKGPFSRYDYQRQPD	DSGISSIRSFKTILPA	R	Y	D	I	R	S	0	2	0	2	0	2	0	1	0	2	0	0	0	0	1	3	0	0	2	0	0	15	1	1783.85	ch03usp|P04843|RPN1_HUMAN;ch03utr|B7Z4L4|B7Z4L4_HUMAN	ch03usp|P04843|RPN1_HUMAN	264	278	yes	no	2;3	1.5694e-88	274.02	8	4	8	4	7	4	6	3	7	3	11	7	1.1014	0.97726	18.075	52		Median	0.77863	0.91261	13.726	5	0	Median	0.8544	1.053	5.5634	4	0	Median	0.80766	0.99599	6.6805	7	0	Median	0.49005	0.82129	9.1258	3	0	Median	0.52726	0.84596	5.8042	3	0	Median	0.57172	1.0098	16.832	2	0	Median	1.2329	0.9859	21.918	5	0	Median	1.2042	0.95212	1.7698	3	0	Median	1.2487	1.0172	24.02	5	0	Median	1.2032	0.96816	12.165	3	0	Median	1.2172	0.9823	5.2994	6	0	Median	1.5315	1.2668	28.897	6	0	Median	28263000000	14576000000	13688000000	766920000	446800000	320120000	4303900000	2241700000	2062200000	1938400000	1084000000	854350000	1552600000	1303000000	249630000	399050000	290910000	108130000	908090000	734700000	173400000	4552000000	2111000000	2441000000	1951800000	886930000	1064900000	3179200000	1658100000	1521100000	1468800000	664000000	804820000	4404100000	2095400000	2308700000	2838500000	1059200000	1779300000			85773	1410	96385	1567148;1567149;1567150;1567151;1567152;1567153;1567154;1567155;1567156;1567157;1567158;1567159;1567160;1567161;1567162;1567163;1567164;1567165;1567166;1567167;1567168;1567169;1567170;1567171;1567172;1567173;1567174;1567175;1567176;1567177;1567178;1567179;1567180;1567181;1567182;1567183;1567184;1567185;1567186;1567187;1567188;1567189;1567190;1567191;1567192;1567193;1567194;1567195;1567196;1567197;1567198;1567199;1567200;1567201;1567202;1567203;1567204;1567205;1567206;1567207;1567208;1567209;1567210;1567211;1567212;1567213;1567214;1567215;1567216;1567217;1567218;1567219	2336204;2336205;2336206;2336207;2336208;2336209;2336210;2336211;2336212;2336213;2336214;2336215;2336216;2336217;2336218;2336219;2336220;2336221;2336222;2336223;2336224;2336225;2336226;2336227;2336228;2336229;2336230;2336231;2336232;2336233;2336234;2336235;2336236;2336237;2336238;2336239;2336240;2336241;2336242;2336243;2336244;2336245;2336246;2336247;2336248;2336249;2336250;2336251;2336252;2336253;2336254;2336255;2336256;2336257;2336258;2336259;2336260;2336261;2336262;2336263;2336264;2336265;2336266;2336267;2336268;2336269;2336270;2336271;2336272;2336273;2336274;2336275;2336276;2336277;2336278;2336279;2336280;2336281;2336282;2336283;2336284;2336285;2336286;2336287;2336288;2336289;2336290;2336291;2336292;2336293;2336294;2336295	2336206			88
YDYVFPENGLVAYKDGK	LGNDVVEKYDYVFPEN	LVAYKDGKLLCRQNIQ	K	Y	D	G	K	L	1	0	1	2	0	0	1	2	0	0	1	2	0	1	1	0	0	0	3	2	0	17	1	1976.95	ch16usp|O15305|PMM2_HUMAN;ch16utr|H3BV55|H3BV55_HUMAN;ch16utr|H3BPH4|H3BPH4_HUMAN	ch16usp|O15305|PMM2_HUMAN	64	80	yes	no	3	0.027915	35.625		1					1						0.79453	0.80782	33.542	2		Median	NaN	NaN	NaN	0	0	Median	0.51212	0.63725	NaN	1	0	Median	NaN	NaN	NaN	0	0	Median	NaN	NaN	NaN	0	0	Median	NaN	NaN	NaN	0	0	Median	NaN	NaN	NaN	0	0	Median	1.2327	1.024	NaN	1	0	Median	NaN	NaN	NaN	0	0	Median	NaN	NaN	NaN	0	0	Median	NaN	NaN	NaN	0	0	Median	NaN	NaN	NaN	0	0	Median	NaN	NaN	NaN	0	0	Median	142050000	79927000	62122000	0	0	0	75503000	50358000	25145000	0	0	0	0	0	0	0	0	0	0	0	0	66547000	29569000	36977000	0	0	0	0	0	0	0	0	0	0	0	0	0	0	0			85774	5430	96386	1567220;1567221	2336296;2336297	2336297			0
YEAAFPFLSPCGR	LRPNRSGRYEAAFPFL	PFLSPCGRERNFLRCE	R	Y	E	G	R	E	2	1	0	0	1	0	1	1	0	0	1	0	0	2	2	1	0	0	1	0	0	13	0	1513.7	ch08usp|Q6P1X6|CH082_HUMAN;ch08utr|H0YF29|H0YF29_HUMAN	ch08usp|Q6P1X6|CH082_HUMAN	88	100	yes	no	2	0.033936	44.968	1												NaN	NaN	NaN	0		Median	NaN	NaN	NaN	0	0	Median	NaN	NaN	NaN	0	0	Median	NaN	NaN	NaN	0	0	Median	NaN	NaN	NaN	0	0	Median	NaN	NaN	NaN	0	0	Median	NaN	NaN	NaN	0	0	Median	NaN	NaN	NaN	0	0	Median	NaN	NaN	NaN	0	0	Median	NaN	NaN	NaN	0	0	Median	NaN	NaN	NaN	0	0	Median	NaN	NaN	NaN	0	0	Median	NaN	NaN	NaN	0	0	Median	44975000	44975000	0	44975000	44975000	0	0	0	0	0	0	0	0	0	0	0	0	0	0	0	0	0	0	0	0	0	0	0	0	0	0	0	0	0	0	0	0	0	0			85775	3223	96387	1567222	2336298	2336298			1
YEAAGTLVTLSSAPTAIK	QSSSPAVKYEAAGTLV	SSAPTAIKAAAQCYID	K	Y	E	I	K	A	4	0	0	0	0	0	1	1	0	1	2	1	0	0	1	2	3	0	1	1	0	18	0	1791.96	ch11usp|P53618|COPB_HUMAN;ch11utr|E9PP73|E9PP73_HUMAN	ch11usp|P53618|COPB_HUMAN	262	279	yes	no	2	2.7557e-16	120.9	4	2	2	3	2	3	5	2	3	5	4	4	0.80441	1.0406	22.062	18		Median	0.73195	1.0407	18.292	3	0	Median	0.72868	1.0389	0.23093	2	0	Median	0.46629	0.64381	NaN	1	0	Median	0.51577	1.0695	29.433	3	0	Median	0.52633	1.0581	2.1898	2	0	Median	NaN	NaN	NaN	0	0	Median	1.0515	0.86846	16.856	3	0	Median	0.90309	0.76533	0.98768	2	0	Median	NaN	NaN	NaN	0	0	Median	1.3022	1.0879	0.91747	2	0	Median	NaN	NaN	NaN	0	0	Median	NaN	NaN	NaN	0	0	Median	15550000000	8462800000	7086800000	1539600000	847590000	692060000	1937300000	1105500000	831730000	843470000	627290000	216180000	852290000	554810000	297490000	1878600000	1229900000	648730000	1208200000	1000800000	207390000	1381300000	606960000	774370000	866370000	440910000	425460000	778670000	271400000	507270000	1384600000	436610000	948020000	2076900000	985730000	1091100000	802210000	355250000	446960000			85776	4060	96388	1567223;1567224;1567225;1567226;1567227;1567228;1567229;1567230;1567231;1567232;1567233;1567234;1567235;1567236;1567237;1567238;1567239;1567240;1567241;1567242;1567243;1567244;1567245;1567246;1567247;1567248;1567249;1567250;1567251;1567252;1567253;1567254;1567255;1567256;1567257;1567258;1567259;1567260;1567261	2336299;2336300;2336301;2336302;2336303;2336304;2336305;2336306;2336307;2336308;2336309;2336310;2336311;2336312;2336313;2336314;2336315;2336316;2336317;2336318;2336319;2336320;2336321;2336322;2336323;2336324;2336325;2336326;2336327;2336328;2336329;2336330;2336331;2336332;2336333;2336334;2336335;2336336;2336337;2336338;2336339;2336340;2336341;2336342;2336343;2336344;2336345;2336346;2336347;2336348;2336349;2336350;2336351;2336352;2336353;2336354	2336344			56
YEAFLQR	AGFAYRRKYEAFLQRY	KYEAFLQRYKSLCPET	K	Y	E	Q	R	Y	1	1	0	0	0	1	1	0	0	0	1	0	0	1	0	0	0	0	1	0	0	7	0	925.466	ch17usp|O00159|MYO1C_HUMAN;ch17utr|F5H6E2|F5H6E2_HUMAN	ch17usp|O00159|MYO1C_HUMAN	668	674	yes	no	2	0.0043707	128.38			2	2	2	2		1		2	1		0.96355	1.1923	7.3158	4		Median	NaN	NaN	NaN	0	0	Median	NaN	NaN	NaN	0	0	Median	NaN	NaN	NaN	0	0	Median	0.6695	1.1886	NaN	1	0	Median	NaN	NaN	NaN	0	0	Median	0.69321	1.2585	NaN	1	0	Median	NaN	NaN	NaN	0	0	Median	NaN	NaN	NaN	0	0	Median	NaN	NaN	NaN	0	0	Median	1.4235	1.1251	8.6358	2	0	Median	NaN	NaN	NaN	0	0	Median	NaN	NaN	NaN	0	0	Median	633730000	379590000	254140000	0	0	0	0	0	0	0	0	0	138440000	96294000	42147000	63277000	63277000	0	175390000	130770000	44611000	0	0	0	44513000	0	44513000	0	0	0	212110000	89241000	122870000	0	0	0	0	0	0			85777	5780	96389	1567262;1567263;1567264;1567265;1567266;1567267;1567268;1567269;1567270;1567271;1567272;1567273	2336355;2336356;2336357;2336358;2336359;2336360;2336361;2336362;2336363;2336364;2336365;2336366;2336367	2336366			13
YEAIITVVKPSTR	YIKKKKKKYEAIITVV	TVVKPSTRILSIMYYA	K	Y	E	T	R	I	1	1	0	0	0	0	1	0	0	2	0	1	0	0	1	1	2	0	1	2	0	13	1	1475.83	ch20usp|Q9UJA5|TRM6_HUMAN	ch20usp|Q9UJA5|TRM6_HUMAN	154	166	yes	yes	3	0.065102	36.292							1			1			1.5306	1.1996	NaN	1		Median	NaN	NaN	NaN	0	0	Median	NaN	NaN	NaN	0	0	Median	NaN	NaN	NaN	0	0	Median	NaN	NaN	NaN	0	0	Median	NaN	NaN	NaN	0	0	Median	NaN	NaN	NaN	0	0	Median	1.5306	1.1996	NaN	1	0	Median	NaN	NaN	NaN	0	0	Median	NaN	NaN	NaN	0	0	Median	NaN	NaN	NaN	0	0	Median	NaN	NaN	NaN	0	0	Median	NaN	NaN	NaN	0	0	Median	92881000	30734000	62147000	0	0	0	0	0	0	0	0	0	0	0	0	0	0	0	0	0	0	75042000	30734000	44307000	0	0	0	0	0	0	17839000	0	17839000	0	0	0	0	0	0			85778	7051	96390	1567274;1567275	2336368;2336369	2336368			2
YEALKEPMVAR	KQEALVARYEALKEPM	LKEPMVARKQKLADSL	R	Y	E	A	R	K	2	1	0	0	0	0	2	0	0	0	1	1	1	0	1	0	0	0	1	1	0	11	1	1305.68	ch09utr|A0A0D9SF54|A0A0D9SF54_HUMAN;ch09usp|Q13813|SPTN1_HUMAN	ch09usp|Q13813|SPTN1_HUMAN	766	776	no	no	2;3	7.2294e-10	150.21	6	10	6	1	5	4	4	5	5	5	7	4	0.90685	1.1177	27.491	53		Median	0.84466	1.1772	3.8389	6	0	Median	0.83044	1.1355	8.3878	7	0	Median	0.88352	1.2391	7.9458	6	0	Median	0.45037	0.84589	NaN	1	0	Median	0.62433	1.2846	3.7245	4	0	Median	0.6397	1.2982	12.508	4	0	Median	1.272	1.0231	12.275	4	0	Median	1.1977	1.0271	4.5498	5	0	Median	1.2086	1.0572	1.1486	3	0	Median	0.97599	0.8127	55.091	5	0	Median	1.2261	1.0354	11.391	4	0	Median	1.128	0.97407	3.8533	4	0	Median	22819000000	11257000000	11562000000	1763100000	923100000	839960000	1379800000	726730000	653070000	2022500000	1070500000	952080000	114080000	75272000	38809000	2043600000	1235000000	808600000	1759100000	1073700000	685420000	1606100000	703870000	902240000	3256000000	1467200000	1788700000	2885200000	1224400000	1660800000	366880000	222700000	144180000	2671500000	1206800000	1464700000	2951400000	1327400000	1623900000			85779	3460;3660	96391;96392	1567276;1567277;1567278;1567279;1567280;1567281;1567282;1567283;1567284;1567285;1567286;1567287;1567288;1567289;1567290;1567291;1567292;1567293;1567294;1567295;1567296;1567297;1567298;1567299;1567300;1567301;1567302;1567303;1567304;1567305;1567306;1567307;1567308;1567309;1567310;1567311;1567312;1567313;1567314;1567315;1567316;1567317;1567318;1567319;1567320;1567321;1567322;1567323;1567324;1567325;1567326;1567327;1567328;1567329;1567330;1567331;1567332;1567333;1567334;1567335;1567336;1567337	2336370;2336371;2336372;2336373;2336374;2336375;2336376;2336377;2336378;2336379;2336380;2336381;2336382;2336383;2336384;2336385;2336386;2336387;2336388;2336389;2336390;2336391;2336392;2336393;2336394;2336395;2336396;2336397;2336398;2336399;2336400;2336401;2336402;2336403;2336404;2336405;2336406;2336407;2336408;2336409;2336410;2336411;2336412;2336413;2336414;2336415;2336416;2336417;2336418;2336419;2336420;2336421;2336422;2336423;2336424;2336425;2336426;2336427;2336428;2336429;2336430;2336431;2336432;2336433;2336434;2336435;2336436;2336437;2336438;2336439;2336440;2336441;2336442;2336443;2336444;2336445;2336446;2336447;2336448;2336449;2336450;2336451;2336452;2336453;2336454;2336455;2336456;2336457;2336458;2336459;2336460;2336461	2336418		1998	91
YEALKEPMVARK	KQEALVARYEALKEPM	KEPMVARKQKLADSLR	R	Y	E	R	K	Q	2	1	0	0	0	0	2	0	0	0	1	2	1	0	1	0	0	0	1	1	0	12	2	1433.77	ch09utr|A0A0D9SF54|A0A0D9SF54_HUMAN;ch09usp|Q13813|SPTN1_HUMAN	ch09usp|Q13813|SPTN1_HUMAN	766	777	no	no	3	1.5159e-07	104.94			3			2				1			0.78497	1.2127	15.012	6		Median	NaN	NaN	NaN	0	0	Median	NaN	NaN	NaN	0	0	Median	0.91494	1.2028	19.746	3	0	Median	NaN	NaN	NaN	0	0	Median	NaN	NaN	NaN	0	0	Median	0.65322	1.2696	0.70205	2	0	Median	NaN	NaN	NaN	0	0	Median	NaN	NaN	NaN	0	0	Median	NaN	NaN	NaN	0	0	Median	1.203	1.076	NaN	1	0	Median	NaN	NaN	NaN	0	0	Median	NaN	NaN	NaN	0	0	Median	350820000	186190000	164620000	0	0	0	0	0	0	138920000	72069000	66850000	0	0	0	0	0	0	136990000	82181000	54810000	0	0	0	0	0	0	0	0	0	74906000	31941000	42965000	0	0	0	0	0	0			85780	3460;3660	96393	1567338;1567339;1567340;1567341;1567342;1567343	2336462;2336463;2336464;2336465;2336466;2336467;2336468;2336469;2336470;2336471	2336469			10
YEALRAPVTQPR	TRVGSALKYEALRAPV	RAPVTQPRVLGSQEAK	K	Y	E	P	R	V	2	2	0	0	0	1	1	0	0	0	1	0	0	0	2	0	1	0	1	1	0	12	1	1399.76	ch11usp|Q8N3D4|EH1L1_HUMAN	ch11usp|Q8N3D4|EH1L1_HUMAN	899	910	yes	yes	2	0.017046	67.252					1								NaN	NaN	NaN	0		Median	NaN	NaN	NaN	0	0	Median	NaN	NaN	NaN	0	0	Median	NaN	NaN	NaN	0	0	Median	NaN	NaN	NaN	0	0	Median	NaN	NaN	NaN	0	0	Median	NaN	NaN	NaN	0	0	Median	NaN	NaN	NaN	0	0	Median	NaN	NaN	NaN	0	0	Median	NaN	NaN	NaN	0	0	Median	NaN	NaN	NaN	0	0	Median	NaN	NaN	NaN	0	0	Median	NaN	NaN	NaN	0	0	Median	0	0	0	0	0	0	0	0	0	0	0	0	0	0	0	0	0	0	0	0	0	0	0	0	0	0	0	0	0	0	0	0	0	0	0	0	0	0	0			85781	4176	96394	1567344	2336472	2336472			1
YEAPQATDGLAGALDAR	ADQRKEVKYEAPQATD	LAGALDARQQSTGAIP	K	Y	E	A	R	Q	5	1	0	2	0	1	1	2	0	0	2	0	0	0	1	0	1	0	1	0	0	17	0	1717.83	ch22usp|O60784|TOM1_HUMAN	ch22usp|O60784|TOM1_HUMAN	386	402	yes	yes	2	5.8156e-15	114.58			1	1			1	2	2				1.6206	1.3428	16.991	4		Median	NaN	NaN	NaN	0	0	Median	NaN	NaN	NaN	0	0	Median	NaN	NaN	NaN	0	0	Median	0.99345	1.842	NaN	1	0	Median	NaN	NaN	NaN	0	0	Median	NaN	NaN	NaN	0	0	Median	1.7841	1.3911	NaN	1	0	Median	NaN	NaN	NaN	0	0	Median	1.6206	1.2884	0.85277	2	0	Median	NaN	NaN	NaN	0	0	Median	NaN	NaN	NaN	0	0	Median	NaN	NaN	NaN	0	0	Median	571460000	170760000	400700000	0	0	0	0	0	0	0	0	0	21562000	10476000	11086000	0	0	0	0	0	0	156670000	60700000	95973000	114900000	0	114900000	278320000	99583000	178740000	0	0	0	0	0	0	0	0	0			85782	7168	96395	1567345;1567346;1567347;1567348;1567349;1567350;1567351	2336473;2336474;2336475;2336476;2336477;2336478;2336479	2336477			7
YEAVGSVHQAWEAIR	LLLPKQSRYEAVGSVH	HQAWEAIRAMKVRGAP	R	Y	E	I	R	A	3	1	0	0	0	1	2	1	1	1	0	0	0	0	0	1	0	1	1	2	0	15	0	1714.84	ch19usp|Q9BV20|MTNA_HUMAN	ch19usp|Q9BV20|MTNA_HUMAN	27	41	yes	yes	2;3	2.1101e-18	127.83		3	4	1	5	3		2	2	2	4	2	0.92448	1.0127	13.299	22		Median	NaN	NaN	NaN	0	0	Median	0.78986	1.0125	12.512	3	0	Median	0.87211	1.0778	8.5823	4	0	Median	NaN	NaN	NaN	0	0	Median	0.48796	0.88016	31.085	3	0	Median	0.51367	0.91767	9.6269	3	0	Median	NaN	NaN	NaN	0	0	Median	1.2698	1.0439	4.2763	2	0	Median	NaN	NaN	NaN	0	0	Median	1.2639	1.01	20.424	2	0	Median	1.1848	0.92388	2.8392	3	0	Median	1.35	1.0924	3.2931	2	0	Median	2760700000	1472600000	1288100000	0	0	0	460290000	250720000	209570000	461460000	246130000	215330000	0	0	0	495260000	318880000	176370000	343820000	231470000	112350000	0	0	0	132540000	62480000	70056000	88060000	31209000	56851000	66005000	28369000	37636000	513590000	222790000	290790000	199710000	80526000	119180000			85783	6725	96396	1567352;1567353;1567354;1567355;1567356;1567357;1567358;1567359;1567360;1567361;1567362;1567363;1567364;1567365;1567366;1567367;1567368;1567369;1567370;1567371;1567372;1567373;1567374;1567375;1567376;1567377;1567378;1567379	2336480;2336481;2336482;2336483;2336484;2336485;2336486;2336487;2336488;2336489;2336490;2336491;2336492;2336493;2336494;2336495;2336496;2336497;2336498;2336499;2336500;2336501;2336502;2336503;2336504;2336505;2336506;2336507;2336508;2336509;2336510;2336511;2336512	2336508			24
YEAWLAEAESR	RLKLEVQKYEAWLAEA	WLAEAESRVLSNRGDS	K	Y	E	S	R	V	3	1	0	0	0	0	3	0	0	0	1	0	0	0	0	1	0	1	1	0	0	11	0	1323.61	ch19usp|Q15642|CIP4_HUMAN;ch19utr|W4VSQ9|W4VSQ9_HUMAN;ch19utr|M0R0F9|M0R0F9_HUMAN	ch19usp|Q15642|CIP4_HUMAN	464	474	yes	no	2	2.6818e-07	125.24				1			2		2				1.0551	0.89612	14.894	4		Median	NaN	NaN	NaN	0	0	Median	NaN	NaN	NaN	0	0	Median	NaN	NaN	NaN	0	0	Median	0.62121	1.1185	NaN	1	0	Median	NaN	NaN	NaN	0	0	Median	NaN	NaN	NaN	0	0	Median	1.0551	0.82114	2.1454	2	0	Median	NaN	NaN	NaN	0	0	Median	1.2589	0.96322	NaN	1	0	Median	NaN	NaN	NaN	0	0	Median	NaN	NaN	NaN	0	0	Median	NaN	NaN	NaN	0	0	Median	961340000	478960000	482380000	0	0	0	0	0	0	0	0	0	185430000	101300000	84126000	0	0	0	0	0	0	592740000	257920000	334820000	0	0	0	183180000	119740000	63437000	0	0	0	0	0	0	0	0	0			85784	6570	96397	1567380;1567381;1567382;1567383;1567384	2336513;2336514;2336515;2336516;2336517;2336518	2336516			5
YEDAVQFIR	ALIECGMKYEDAVQFI	EDAVQFIRQKRRGAFN	K	Y	E	I	R	Q	1	1	0	1	0	1	1	0	0	1	0	0	0	1	0	0	0	0	1	1	0	9	0	1139.56	ch01usp|Q12974|TP4A2_HUMAN;ch06usp|Q93096|TP4A1_HUMAN	ch01usp|Q12974|TP4A2_HUMAN	123	131	no	no	2	0.0014145	94.309		1							2	1			1.4889	1.8446	NaN	1		Median	NaN	NaN	NaN	0	0	Median	1.4889	1.8446	NaN	1	0	Median	NaN	NaN	NaN	0	0	Median	NaN	NaN	NaN	0	0	Median	NaN	NaN	NaN	0	0	Median	NaN	NaN	NaN	0	0	Median	NaN	NaN	NaN	0	0	Median	NaN	NaN	NaN	0	0	Median	NaN	NaN	NaN	0	0	Median	NaN	NaN	NaN	0	0	Median	NaN	NaN	NaN	0	0	Median	NaN	NaN	NaN	0	0	Median	87853000	34115000	53738000	0	0	0	72513000	34115000	38398000	0	0	0	0	0	0	0	0	0	0	0	0	0	0	0	0	0	0	0	0	0	15341000	0	15341000	0	0	0	0	0	0			85785	283;2632	96398	1567385;1567386;1567387;1567388	2336519;2336520;2336521;2336522	2336522			4
YEDAYQYQNIFGPLVK	EPQHVLLRYEDAYQYQ	NIFGPLVKLEADYDKK	R	Y	E	V	K	L	1	0	1	1	0	2	1	1	0	1	1	1	0	1	1	0	0	0	3	1	0	16	0	1946.94	ch19usp|Q92900|RENT1_HUMAN	ch19usp|Q92900|RENT1_HUMAN	296	311	yes	yes	2;3	6.2053e-43	165.64	3	5	6	3	2	5	5	6	6	1	4	2	1.363	1.6347	15.09	40		Median	1.1963	1.6275	21.02	3	0	Median	1.1185	1.4975	13.709	4	0	Median	1.1498	1.521	9.7282	6	0	Median	0.78867	1.5418	1.5643	2	0	Median	0.83292	1.6189	0.61854	2	0	Median	0.81912	1.6525	0.86566	4	0	Median	2.2396	1.8315	14.365	5	0	Median	2.1292	1.7618	26.548	5	0	Median	1.9246	1.6446	2.8588	2	0	Median	1.992	1.665	NaN	1	0	Median	1.7767	1.4842	21.617	4	0	Median	1.9649	1.653	0.12839	2	0	Median	19451000000	8015500000	11436000000	1884500000	866190000	1018300000	2193600000	1061500000	1132100000	1320300000	607250000	713010000	1491700000	820270000	671440000	1403000000	766090000	636870000	1298100000	681640000	616440000	2524200000	851940000	1672300000	2231300000	736100000	1495200000	1383400000	433820000	949540000	307670000	101240000	206440000	2696600000	851060000	1845500000	717270000	238440000	478830000			85786	6668	96399	1567389;1567390;1567391;1567392;1567393;1567394;1567395;1567396;1567397;1567398;1567399;1567400;1567401;1567402;1567403;1567404;1567405;1567406;1567407;1567408;1567409;1567410;1567411;1567412;1567413;1567414;1567415;1567416;1567417;1567418;1567419;1567420;1567421;1567422;1567423;1567424;1567425;1567426;1567427;1567428;1567429;1567430;1567431;1567432;1567433;1567434;1567435;1567436	2336523;2336524;2336525;2336526;2336527;2336528;2336529;2336530;2336531;2336532;2336533;2336534;2336535;2336536;2336537;2336538;2336539;2336540;2336541;2336542;2336543;2336544;2336545;2336546;2336547;2336548;2336549;2336550;2336551;2336552;2336553;2336554;2336555;2336556;2336557;2336558;2336559;2336560;2336561;2336562;2336563;2336564;2336565;2336566;2336567;2336568;2336569;2336570;2336571;2336572;2336573;2336574;2336575;2336576;2336577;2336578;2336579;2336580;2336581;2336582;2336583;2336584;2336585;2336586;2336587;2336588;2336589;2336590;2336591;2336592;2336593;2336594;2336595;2336596;2336597;2336598	2336585			74
YEDEINRRTAAENEFVVLK	VVEDFKNKYEDEINRR	ENEFVVLKKDVDAAYM	K	Y	E	L	K	K	2	2	2	1	0	0	4	0	0	1	1	1	0	1	0	0	1	0	1	2	0	19	2	2295.15	CON__P08729	CON__P08729	180	198	yes	yes	3	0.14488	11.925					1								0.14596	0.27008	NaN	1		Median	NaN	NaN	NaN	0	0	Median	NaN	NaN	NaN	0	0	Median	NaN	NaN	NaN	0	0	Median	NaN	NaN	NaN	0	0	Median	0.14596	0.27008	NaN	1	0	Median	NaN	NaN	NaN	0	0	Median	NaN	NaN	NaN	0	0	Median	NaN	NaN	NaN	0	0	Median	NaN	NaN	NaN	0	0	Median	NaN	NaN	NaN	0	0	Median	NaN	NaN	NaN	0	0	Median	NaN	NaN	NaN	0	0	Median	215140000	180110000	35027000	0	0	0	0	0	0	0	0	0	0	0	0	215140000	180110000	35027000	0	0	0	0	0	0	0	0	0	0	0	0	0	0	0	0	0	0	0	0	0		+	85787	7614	96400	1567437	2336599	2336599			1
YEDFKEEGSENAVK	FIMAEVMKYEDFKEEG	EGSENAVKAAGKYRQQ	K	Y	E	V	K	A	1	0	1	1	0	0	4	1	0	0	0	2	0	1	0	1	0	0	1	1	0	14	1	1643.73	ch02usp|Q9NTK5|OLA1_HUMAN;ch02utr|J3KQ32|J3KQ32_HUMAN	ch02usp|Q9NTK5|OLA1_HUMAN	350	363	yes	no	2;3	4.0341e-46	214.65		2		5	2		3		3	3			0.77715	0.70192	13.996	12		Median	NaN	NaN	NaN	0	0	Median	0.4742	0.5751	7.5899	2	0	Median	NaN	NaN	NaN	0	0	Median	0.34067	0.6675	5.83	3	0	Median	NaN	NaN	NaN	0	0	Median	NaN	NaN	NaN	0	0	Median	0.92591	0.78611	14.958	2	0	Median	NaN	NaN	NaN	0	0	Median	0.93974	0.79755	10.401	3	0	Median	0.79192	0.66669	9.1945	2	0	Median	NaN	NaN	NaN	0	0	Median	NaN	NaN	NaN	0	0	Median	9121700000	4788900000	4332800000	0	0	0	69475000	46179000	23297000	0	0	0	1377600000	1039200000	338370000	45438000	45438000	0	0	0	0	2523600000	1092900000	1430700000	0	0	0	4414800000	2198300000	2216500000	690750000	366860000	323900000	0	0	0	0	0	0			85788	1259	96401	1567438;1567439;1567440;1567441;1567442;1567443;1567444;1567445;1567446;1567447;1567448;1567449;1567450;1567451;1567452;1567453;1567454;1567455	2336600;2336601;2336602;2336603;2336604;2336605;2336606;2336607;2336608;2336609;2336610;2336611;2336612;2336613;2336614;2336615;2336616;2336617;2336618;2336619;2336620;2336621;2336622	2336602			21
YEDFSNLGTTHLLR	LFIKAGSRYEDFSNLG	LGTTHLLRLTSSLTTK	R	Y	E	L	R	L	0	1	1	1	0	0	1	1	1	0	3	0	0	1	0	1	2	0	1	0	0	14	0	1664.82	ch16usp|P22695|QCR2_HUMAN;ch16utr|H3BRG4|H3BRG4_HUMAN;ch16utr|H3BSJ9|H3BSJ9_HUMAN;ch16utr|H3BP04|H3BP04_HUMAN;ch16utr|H3BUI9|H3BUI9_HUMAN;ch16utr|A0A087WVZ4|A0A087WVZ4_HUMAN;ch16utr|H3BUE4|H3BUE4_HUMAN	ch16usp|P22695|QCR2_HUMAN	71	84	no	no	2;3	1.7107e-28	182.33	5	6	4	4	5	4	6	6	6	4	6	4	0.64603	0.75367	28.382	48		Median	0.47017	0.67329	5.8575	3	0	Median	0.4796	0.66086	17.155	6	0	Median	0.48208	0.61528	6.1805	4	0	Median	0.24487	0.48304	17.204	3	0	Median	0.28	0.52415	7.5587	5	0	Median	0.27374	0.53723	10.858	4	0	Median	0.96791	0.79185	7.3056	3	0	Median	1.0273	0.85888	1.1908	2	0	Median	1.2692	1.0272	18.009	6	0	Median	0.98517	0.79869	0.93494	2	0	Median	1.2427	1.0272	13.04	6	0	Median	1.2122	0.98437	25.492	4	0	Median	45200000000	28814000000	16386000000	3633200000	2475700000	1157600000	5089300000	3539000000	1550300000	4096400000	2808600000	1287700000	3217200000	2630800000	586430000	3241000000	2593700000	647280000	5111800000	4042200000	1069600000	4574400000	2353400000	2221000000	1884000000	936480000	947540000	4043900000	1929800000	2114100000	1310900000	1105100000	205750000	6396500000	3128000000	3268500000	2601900000	1271600000	1330300000			85789	5475;5765	96402	1567456;1567457;1567458;1567459;1567460;1567461;1567462;1567463;1567464;1567465;1567466;1567467;1567468;1567469;1567470;1567471;1567472;1567473;1567474;1567475;1567476;1567477;1567478;1567479;1567480;1567481;1567482;1567483;1567484;1567485;1567486;1567487;1567488;1567489;1567490;1567491;1567492;1567493;1567494;1567495;1567496;1567497;1567498;1567499;1567500;1567501;1567502;1567503;1567504;1567505;1567506;1567507;1567508;1567509;1567510;1567511;1567512;1567513;1567514;1567515	2336623;2336624;2336625;2336626;2336627;2336628;2336629;2336630;2336631;2336632;2336633;2336634;2336635;2336636;2336637;2336638;2336639;2336640;2336641;2336642;2336643;2336644;2336645;2336646;2336647;2336648;2336649;2336650;2336651;2336652;2336653;2336654;2336655;2336656;2336657;2336658;2336659;2336660;2336661;2336662;2336663;2336664;2336665;2336666;2336667;2336668;2336669;2336670;2336671;2336672;2336673;2336674;2336675;2336676;2336677;2336678;2336679;2336680;2336681;2336682;2336683;2336684;2336685;2336686;2336687;2336688;2336689;2336690;2336691;2336692;2336693;2336694;2336695;2336696;2336697;2336698;2336699;2336700;2336701;2336702;2336703;2336704;2336705;2336706;2336707;2336708;2336709;2336710;2336711	2336670			88
YEDFVVDGFNVLYNK	CRLAIHSRYEDFVVDG	GFNVLYNKKPVIYLSA	R	Y	E	N	K	K	0	0	2	2	0	0	1	1	0	0	1	1	0	2	0	0	0	0	2	3	0	15	0	1820.86	ch16usp|Q6P996|PDXD1_HUMAN;ch16utr|H3BND4|H3BND4_HUMAN;ch16utr|Q86XE2|Q86XE2_HUMAN;ch16utr|J3KNK7|J3KNK7_HUMAN;ch16utr|H3BNL6|H3BNL6_HUMAN	ch16usp|Q6P996|PDXD1_HUMAN	158	172	yes	no	2	1.2954e-05	98.943	2	1				1	2	1		1			1.0973	1.1217	2.3695	2		Median	0.86108	1.103	NaN	1	0	Median	NaN	NaN	NaN	0	0	Median	NaN	NaN	NaN	0	0	Median	NaN	NaN	NaN	0	0	Median	NaN	NaN	NaN	0	0	Median	NaN	NaN	NaN	0	0	Median	1.3983	1.1406	NaN	1	0	Median	NaN	NaN	NaN	0	0	Median	NaN	NaN	NaN	0	0	Median	NaN	NaN	NaN	0	0	Median	NaN	NaN	NaN	0	0	Median	NaN	NaN	NaN	0	0	Median	393260000	301080000	92179000	96722000	70237000	26484000	91694000	91694000	0	0	0	0	0	0	0	0	0	0	25062000	25062000	0	132970000	71402000	61573000	42683000	42683000	0	0	0	0	4122500	0	4122500	0	0	0	0	0	0			85790	5569	96403	1567516;1567517;1567518;1567519;1567520;1567521;1567522;1567523	2336712;2336713;2336714;2336715;2336716;2336717;2336718;2336719	2336717			8
YEDHTIFHDISLR	HHLHYIERYEDHTIFH	IFHDISLRFKRTHIKM	R	Y	E	L	R	F	0	1	0	2	0	0	1	0	2	2	1	0	0	1	0	1	1	0	1	0	0	13	0	1644.79	ch02usp|P82675|RT05_HUMAN	ch02usp|P82675|RT05_HUMAN	285	297	yes	yes	2;3;4	4.8545e-08	106.32	2			3	3		2		2	2	2	3	0.93037	0.9165	30.149	14		Median	0.6465	0.8121	11.45	2	0	Median	NaN	NaN	NaN	0	0	Median	NaN	NaN	NaN	0	0	Median	0.35432	0.61003	20.688	2	0	Median	0.35685	0.63587	13.08	3	0	Median	NaN	NaN	NaN	0	0	Median	1.4861	1.1538	8.0836	2	0	Median	NaN	NaN	NaN	0	0	Median	1.5933	1.2345	NaN	1	0	Median	1.3748	1.0973	3.2666	2	0	Median	1.2434	0.95387	NaN	1	0	Median	1.5251	1.24	NaN	1	0	Median	2219400000	1112300000	1107200000	313680000	194350000	119330000	0	0	0	0	0	0	263850000	208680000	55176000	437510000	316850000	120660000	0	0	0	539140000	221420000	317720000	0	0	0	188770000	104870000	83900000	72106000	28251000	43854000	252810000	26563000	226250000	151580000	11316000	140260000			85791	979	96404	1567524;1567525;1567526;1567527;1567528;1567529;1567530;1567531;1567532;1567533;1567534;1567535;1567536;1567537;1567538;1567539;1567540;1567541;1567542	2336720;2336721;2336722;2336723;2336724;2336725;2336726;2336727;2336728;2336729;2336730;2336731;2336732;2336733;2336734;2336735;2336736;2336737;2336738;2336739;2336740	2336721			20
YEDICPSTHNMDVPNIK	IDIFTGKKYEDICPST	NMDVPNIKRNDFQLIG	K	Y	E	I	K	R	0	0	2	2	1	0	1	0	1	2	0	1	1	0	2	1	1	0	1	1	0	17	0	2031.9	ch17usp|P63241|IF5A1_HUMAN;ch17utr|I3L397|I3L397_HUMAN;ch17utr|I3L504|I3L504_HUMAN;ch10usp|Q6IS14|IF5AL_HUMAN;ch03utr|F8WCJ1|F8WCJ1_HUMAN;ch03utr|C9J7B5|C9J7B5_HUMAN;ch03utr|C9J4W5|C9J4W5_HUMAN;ch03usp|Q9GZV4|IF5A2_HUMAN	ch17usp|P63241|IF5A1_HUMAN	69	85	yes	no	2;3	4.6501e-50	182.91	2	4	4	7	7	3	9	6	8	4	6	10	1.4001	1.2127	7.4744	67		Median	0.83801	1.1754	0.47768	2	0	Median	0.87384	1.1872	4.5256	4	0	Median	0.92255	1.2597	6.1865	4	0	Median	0.5801	1.1597	7.5788	7	0	Median	0.6033	1.1978	3.343	5	0	Median	0.57739	1.2337	7.6463	3	0	Median	1.504	1.2515	8.2756	8	0	Median	1.4567	1.2838	11.119	6	0	Median	1.3951	1.1706	4.2375	8	0	Median	1.4723	1.2654	2.5281	4	0	Median	1.4831	1.2703	4.3329	6	0	Median	1.434	1.1937	4.8213	10	0	Median	72111000000	33318000000	38793000000	751230000	390340000	360890000	5956500000	3081300000	2875200000	2534200000	1293500000	1240700000	8509700000	5279000000	3230700000	3688200000	2425800000	1262400000	2070300000	1276200000	794070000	11732000000	4644000000	7087700000	5499200000	2214500000	3284700000	10330000000	4167500000	6162300000	3073900000	1247700000	1826200000	5370100000	2117200000	3252800000	12597000000	5181300000	7415200000			85792	5918	96405;96406	1567543;1567544;1567545;1567546;1567547;1567548;1567549;1567550;1567551;1567552;1567553;1567554;1567555;1567556;1567557;1567558;1567559;1567560;1567561;1567562;1567563;1567564;1567565;1567566;1567567;1567568;1567569;1567570;1567571;1567572;1567573;1567574;1567575;1567576;1567577;1567578;1567579;1567580;1567581;1567582;1567583;1567584;1567585;1567586;1567587;1567588;1567589;1567590;1567591;1567592;1567593;1567594;1567595;1567596;1567597;1567598;1567599;1567600;1567601;1567602;1567603;1567604;1567605;1567606;1567607;1567608;1567609;1567610;1567611;1567612	2336741;2336742;2336743;2336744;2336745;2336746;2336747;2336748;2336749;2336750;2336751;2336752;2336753;2336754;2336755;2336756;2336757;2336758;2336759;2336760;2336761;2336762;2336763;2336764;2336765;2336766;2336767;2336768;2336769;2336770;2336771;2336772;2336773;2336774;2336775;2336776;2336777;2336778;2336779;2336780;2336781;2336782;2336783;2336784;2336785;2336786;2336787;2336788;2336789;2336790;2336791;2336792;2336793;2336794;2336795;2336796;2336797;2336798;2336799;2336800;2336801;2336802;2336803;2336804;2336805;2336806;2336807;2336808;2336809;2336810;2336811;2336812;2336813;2336814;2336815;2336816;2336817;2336818;2336819;2336820;2336821;2336822;2336823;2336824;2336825;2336826;2336827;2336828;2336829;2336830;2336831;2336832;2336833;2336834;2336835;2336836;2336837;2336838;2336839;2336840;2336841;2336842;2336843;2336844;2336845;2336846;2336847;2336848;2336849;2336850;2336851;2336852;2336853;2336854;2336855;2336856;2336857;2336858;2336859;2336860;2336861;2336862;2336863;2336864;2336865;2336866	2336822		3543	126
YEDICPSTHNMDVPNIKR	IDIFTGKKYEDICPST	MDVPNIKRNDFQLIGI	K	Y	E	K	R	N	0	1	2	2	1	0	1	0	1	2	0	1	1	0	2	1	1	0	1	1	0	18	1	2188	ch17usp|P63241|IF5A1_HUMAN;ch17utr|I3L397|I3L397_HUMAN;ch17utr|I3L504|I3L504_HUMAN;ch10usp|Q6IS14|IF5AL_HUMAN;ch03utr|F8WCJ1|F8WCJ1_HUMAN;ch03utr|C9J7B5|C9J7B5_HUMAN;ch03utr|C9J4W5|C9J4W5_HUMAN;ch03usp|Q9GZV4|IF5A2_HUMAN	ch17usp|P63241|IF5A1_HUMAN	69	86	yes	no	2;3;4	5.9223e-65	208.43	3	9	6	9	5	6	10	6	12	14	5	8	1.3652	1.2614	9.5243	74		Median	0.84345	1.1597	4.4906	3	0	Median	0.85943	1.2637	3.8574	8	0	Median	0.87512	1.1728	5.1804	4	0	Median	0.58034	1.2931	18.839	7	0	Median	0.61597	1.208	4.1616	5	0	Median	0.60317	1.24	7.1062	5	0	Median	1.4785	1.267	4.5194	9	0	Median	1.5068	1.3064	8.0942	5	0	Median	1.4328	1.2575	13.284	7	0	Median	1.4821	1.3199	8.4694	11	0	Median	1.476	1.2706	8.0046	3	0	Median	1.495	1.3092	9.3261	7	0	Median	100080000000	47674000000	52411000000	2584800000	1387200000	1197500000	11212000000	6048400000	5163600000	7019500000	3923400000	3096100000	7984800000	4865500000	3119400000	8278100000	5061200000	3216900000	6360800000	3920800000	2440000000	15443000000	6215100000	9228200000	6280200000	2585500000	3694700000	11699000000	4256000000	7443000000	9502600000	3781400000	5721200000	6737400000	2797100000	3940200000	6982300000	2832100000	4150200000			85793	5918	96407;96408	1567613;1567614;1567615;1567616;1567617;1567618;1567619;1567620;1567621;1567622;1567623;1567624;1567625;1567626;1567627;1567628;1567629;1567630;1567631;1567632;1567633;1567634;1567635;1567636;1567637;1567638;1567639;1567640;1567641;1567642;1567643;1567644;1567645;1567646;1567647;1567648;1567649;1567650;1567651;1567652;1567653;1567654;1567655;1567656;1567657;1567658;1567659;1567660;1567661;1567662;1567663;1567664;1567665;1567666;1567667;1567668;1567669;1567670;1567671;1567672;1567673;1567674;1567675;1567676;1567677;1567678;1567679;1567680;1567681;1567682;1567683;1567684;1567685;1567686;1567687;1567688;1567689;1567690;1567691;1567692;1567693;1567694;1567695;1567696;1567697;1567698;1567699;1567700;1567701;1567702;1567703;1567704;1567705	2336867;2336868;2336869;2336870;2336871;2336872;2336873;2336874;2336875;2336876;2336877;2336878;2336879;2336880;2336881;2336882;2336883;2336884;2336885;2336886;2336887;2336888;2336889;2336890;2336891;2336892;2336893;2336894;2336895;2336896;2336897;2336898;2336899;2336900;2336901;2336902;2336903;2336904;2336905;2336906;2336907;2336908;2336909;2336910;2336911;2336912;2336913;2336914;2336915;2336916;2336917;2336918;2336919;2336920;2336921;2336922;2336923;2336924;2336925;2336926;2336927;2336928;2336929;2336930;2336931;2336932;2336933;2336934;2336935;2336936;2336937;2336938;2336939;2336940;2336941;2336942;2336943;2336944;2336945;2336946;2336947;2336948;2336949;2336950;2336951;2336952;2336953;2336954;2336955;2336956;2336957;2336958;2336959;2336960;2336961;2336962;2336963;2336964;2336965;2336966;2336967;2336968;2336969;2336970;2336971;2336972;2336973;2336974;2336975;2336976;2336977;2336978;2336979;2336980;2336981;2336982;2336983;2336984;2336985;2336986;2336987;2336988;2336989;2336990;2336991;2336992;2336993;2336994;2336995;2336996;2336997;2336998;2336999;2337000;2337001;2337002;2337003;2337004;2337005;2337006;2337007;2337008;2337009;2337010;2337011	2336901		3543	145
YEDLAPCITLK	FDVQSSLKYEDLAPCI	LAPCITLKNWVQTLRP	K	Y	E	L	K	N	1	0	0	1	1	0	1	0	0	1	2	1	0	0	1	0	1	0	1	0	0	11	0	1321.66	ch13utr|Q5VZU9|Q5VZU9_HUMAN;ch13usp|P29144|TPP2_HUMAN	ch13usp|P29144|TPP2_HUMAN	781	791	no	no	2	0.001855	64.121							2						0.94309	0.78251	2.3143	2		Median	NaN	NaN	NaN	0	0	Median	NaN	NaN	NaN	0	0	Median	NaN	NaN	NaN	0	0	Median	NaN	NaN	NaN	0	0	Median	NaN	NaN	NaN	0	0	Median	NaN	NaN	NaN	0	0	Median	0.94309	0.78251	2.3143	2	0	Median	NaN	NaN	NaN	0	0	Median	NaN	NaN	NaN	0	0	Median	NaN	NaN	NaN	0	0	Median	NaN	NaN	NaN	0	0	Median	NaN	NaN	NaN	0	0	Median	427140000	216640000	210490000	0	0	0	0	0	0	0	0	0	0	0	0	0	0	0	0	0	0	427140000	216640000	210490000	0	0	0	0	0	0	0	0	0	0	0	0	0	0	0			85794	4835;4940	96409	1567706;1567707	2337012;2337013;2337014	2337013			3
YEDLSHLAESK	KLEAFNSRYEDLSHLA	LSHLAESKQISLEKQL	R	Y	E	S	K	Q	1	0	0	1	0	0	2	0	1	0	2	1	0	0	0	2	0	0	1	0	0	11	0	1290.61	ch06usp|P46939|UTRO_HUMAN	ch06usp|P46939|UTRO_HUMAN	1318	1328	yes	yes	2;3	0.0091278	58.04									4				2.1447	1.7627	7.9047	2		Median	NaN	NaN	NaN	0	0	Median	NaN	NaN	NaN	0	0	Median	NaN	NaN	NaN	0	0	Median	NaN	NaN	NaN	0	0	Median	NaN	NaN	NaN	0	0	Median	NaN	NaN	NaN	0	0	Median	NaN	NaN	NaN	0	0	Median	NaN	NaN	NaN	0	0	Median	2.1447	1.7627	7.9047	2	0	Median	NaN	NaN	NaN	0	0	Median	NaN	NaN	NaN	0	0	Median	NaN	NaN	NaN	0	0	Median	459280000	79119000	380160000	0	0	0	0	0	0	0	0	0	0	0	0	0	0	0	0	0	0	0	0	0	0	0	0	459280000	79119000	380160000	0	0	0	0	0	0	0	0	0			85795	2490	96410	1567708;1567709;1567710;1567711	2337015;2337016;2337017;2337018	2337018			4
YEDMAAFMK	KLAEQAERYEDMAAFM	EDMAAFMKGAVEKGEE	R	Y	E	M	K	G	2	0	0	1	0	0	1	0	0	0	0	1	2	1	0	0	0	0	1	0	0	9	0	1104.46	ch01usp|P31947|1433S_HUMAN	ch01usp|P31947|1433S_HUMAN	19	27	yes	yes	2	0.0013585	95.502	6	6	2	2	6	2	4	2	4	7	4	2	0.60355	0.73836	9.8519	47		Median	0.57068	0.79444	2.5875	6	0	Median	0.55799	0.79272	3.9666	6	0	Median	0.54965	0.75032	4.2209	2	0	Median	0.35194	0.69982	9.1417	2	0	Median	0.36098	0.72455	2.586	6	0	Median	0.36978	0.80635	2.026	2	0	Median	0.90684	0.76138	11.112	4	0	Median	0.77999	0.66534	2.3425	2	0	Median	0.84533	0.74877	6.1292	4	0	Median	0.79885	0.68317	10.372	7	0	Median	0.74182	0.61281	3.794	4	0	Median	0.77287	0.67311	0.58397	2	0	Median	37651000000	23552000000	14099000000	4402600000	2804900000	1597700000	6098200000	3902200000	2196000000	2281700000	1458800000	822890000	684620000	519580000	165050000	6025800000	4396100000	1629700000	2637000000	1949100000	687870000	3963100000	2106100000	1857000000	992310000	579640000	412670000	3905500000	2114900000	1790500000	2611000000	1428100000	1182900000	1905400000	1090400000	814980000	2143500000	1202200000	941380000			85796	177	96411;96412	1567712;1567713;1567714;1567715;1567716;1567717;1567718;1567719;1567720;1567721;1567722;1567723;1567724;1567725;1567726;1567727;1567728;1567729;1567730;1567731;1567732;1567733;1567734;1567735;1567736;1567737;1567738;1567739;1567740;1567741;1567742;1567743;1567744;1567745;1567746;1567747;1567748;1567749;1567750;1567751;1567752;1567753;1567754;1567755;1567756;1567757;1567758	2337019;2337020;2337021;2337022;2337023;2337024;2337025;2337026;2337027;2337028;2337029;2337030;2337031;2337032;2337033;2337034;2337035;2337036;2337037;2337038;2337039;2337040;2337041;2337042;2337043;2337044;2337045;2337046;2337047;2337048;2337049;2337050;2337051;2337052;2337053;2337054;2337055;2337056;2337057;2337058;2337059;2337060;2337061;2337062;2337063;2337064;2337065;2337066;2337067;2337068;2337069;2337070;2337071;2337072;2337073;2337074;2337075;2337076;2337077;2337078;2337079;2337080;2337081;2337082;2337083;2337084;2337085;2337086;2337087;2337088;2337089;2337090;2337091;2337092	2337030		157;158	74
YEDQLKQQQLLNEENLR	QDKLARQRYEDQLKQQ	LLNEENLRKQEESVQK	R	Y	E	L	R	K	0	1	2	1	0	4	3	0	0	0	4	1	0	0	0	0	0	0	1	0	0	17	1	2160.08	ch01usp|Q5T9A4|ATD3B_HUMAN;ch01usp|Q9NVI7|ATD3A_HUMAN	ch01usp|Q5T9A4|ATD3B_HUMAN	141	157	no	no	3	2.2907e-09	144.3							1		1				NaN	NaN	NaN	0		Median	NaN	NaN	NaN	0	0	Median	NaN	NaN	NaN	0	0	Median	NaN	NaN	NaN	0	0	Median	NaN	NaN	NaN	0	0	Median	NaN	NaN	NaN	0	0	Median	NaN	NaN	NaN	0	0	Median	NaN	NaN	NaN	0	0	Median	NaN	NaN	NaN	0	0	Median	NaN	NaN	NaN	0	0	Median	NaN	NaN	NaN	0	0	Median	NaN	NaN	NaN	0	0	Median	NaN	NaN	NaN	0	0	Median	557940000	255570000	302370000	0	0	0	0	0	0	0	0	0	0	0	0	0	0	0	0	0	0	302370000	0	302370000	0	0	0	255570000	255570000	0	0	0	0	0	0	0	0	0	0			85797	375;672	96413	1567759;1567760	2337093;2337094	2337093			2
YEDSDKPFVDSPASR	RFPLKRPRYEDSDKPF	FVDSPASRFAGLDTNQ	R	Y	E	S	R	F	1	1	0	3	0	0	1	0	0	0	0	1	0	1	2	3	0	0	1	1	0	15	1	1711.77	ch11usp|O94913|PCF11_HUMAN;ch11utr|E9PKN0|E9PKN0_HUMAN	ch11usp|O94913|PCF11_HUMAN	718	732	no	no	3	0.036572	36.597							1		1				2.7877	2.268	21.01	2		Median	NaN	NaN	NaN	0	0	Median	NaN	NaN	NaN	0	0	Median	NaN	NaN	NaN	0	0	Median	NaN	NaN	NaN	0	0	Median	NaN	NaN	NaN	0	0	Median	NaN	NaN	NaN	0	0	Median	3.2918	2.6312	NaN	1	0	Median	NaN	NaN	NaN	0	0	Median	2.3607	1.9549	NaN	1	0	Median	NaN	NaN	NaN	0	0	Median	NaN	NaN	NaN	0	0	Median	NaN	NaN	NaN	0	0	Median	192480000	52353000	140120000	0	0	0	0	0	0	0	0	0	0	0	0	0	0	0	0	0	0	64375000	17298000	47078000	0	0	0	128100000	35055000	93045000	0	0	0	0	0	0	0	0	0			85798	3983	96414	1567761;1567762	2337095;2337096	2337095			0
YEEALSQLEESVKEER	LLQPLVPRYEEALSQL	EESVKEERKQRAA___	R	Y	E	E	R	K	1	1	0	0	0	1	6	0	0	0	2	1	0	0	0	2	0	0	1	1	0	16	1	1937.92	ch12usp|Q8N8A6|DDX51_HUMAN	ch12usp|Q8N8A6|DDX51_HUMAN	646	661	yes	yes	2;3	1.8837e-36	157.37		1	1				3		2	1			2.448	2.7174	25.037	6		Median	NaN	NaN	NaN	0	0	Median	2.2238	2.9056	NaN	1	0	Median	1.9539	2.5415	NaN	1	0	Median	NaN	NaN	NaN	0	0	Median	NaN	NaN	NaN	0	0	Median	NaN	NaN	NaN	0	0	Median	2.4336	1.986	20.091	2	0	Median	NaN	NaN	NaN	0	0	Median	4.072	3.3048	0.97378	2	0	Median	NaN	NaN	NaN	0	0	Median	NaN	NaN	NaN	0	0	Median	NaN	NaN	NaN	0	0	Median	1559100000	294790000	1264300000	0	0	0	112000000	43929000	68067000	130890000	50398000	80493000	0	0	0	0	0	0	0	0	0	789740000	105320000	684420000	0	0	0	485290000	95139000	390150000	41185000	0	41185000	0	0	0	0	0	0			85799	4625	96415	1567763;1567764;1567765;1567766;1567767;1567768;1567769;1567770	2337097;2337098;2337099;2337100;2337101;2337102;2337103;2337104;2337105	2337102			8
YEEEIKVLSDK	KYSQKEDRYEEEIKVL	EIKVLSDKLKEAETRA	R	Y	E	D	K	L	0	0	0	1	0	0	3	0	0	1	1	2	0	0	0	1	0	0	1	1	0	11	1	1351.69	ch15usp|P09493|TPM1_HUMAN;ch15utr|H0YL52|H0YL52_HUMAN;ch15utr|H0YNC7|H0YNC7_HUMAN;ch15utr|Q6ZN40|Q6ZN40_HUMAN;ch15utr|H7BYY1|H7BYY1_HUMAN;ch15utr|F5H7S3|F5H7S3_HUMAN;ch15utr|B7Z596|B7Z596_HUMAN;ch15utr|H0YL42|H0YL42_HUMAN	ch15usp|P09493|TPM1_HUMAN	221	231	no	no	2;3	0.0055341	73.881									2				NaN	NaN	NaN	0		Median	NaN	NaN	NaN	0	0	Median	NaN	NaN	NaN	0	0	Median	NaN	NaN	NaN	0	0	Median	NaN	NaN	NaN	0	0	Median	NaN	NaN	NaN	0	0	Median	NaN	NaN	NaN	0	0	Median	NaN	NaN	NaN	0	0	Median	NaN	NaN	NaN	0	0	Median	NaN	NaN	NaN	0	0	Median	NaN	NaN	NaN	0	0	Median	NaN	NaN	NaN	0	0	Median	NaN	NaN	NaN	0	0	Median	93753000	0	93753000	0	0	0	0	0	0	0	0	0	0	0	0	0	0	0	0	0	0	0	0	0	0	0	0	93753000	0	93753000	0	0	0	0	0	0	0	0	0			85800	5223;5417;5412	96416	1567771;1567772	2337106;2337107	2337106			2
YEEEIKVLSDKLK	KYSQKEDRYEEEIKVL	KVLSDKLKEAETRAEF	R	Y	E	L	K	E	0	0	0	1	0	0	3	0	0	1	2	3	0	0	0	1	0	0	1	1	0	13	2	1592.87	ch15usp|P09493|TPM1_HUMAN;ch15utr|H0YL52|H0YL52_HUMAN;ch15utr|H0YNC7|H0YNC7_HUMAN;ch15utr|Q6ZN40|Q6ZN40_HUMAN;ch15utr|H7BYY1|H7BYY1_HUMAN;ch15utr|F5H7S3|F5H7S3_HUMAN;ch15utr|B7Z596|B7Z596_HUMAN;ch15utr|H0YL42|H0YL42_HUMAN	ch15usp|P09493|TPM1_HUMAN	221	233	no	no	3	0.030888	35.763	2												1.7766	2.5282	1.4625	2		Median	1.7766	2.5282	1.4625	2	0	Median	NaN	NaN	NaN	0	0	Median	NaN	NaN	NaN	0	0	Median	NaN	NaN	NaN	0	0	Median	NaN	NaN	NaN	0	0	Median	NaN	NaN	NaN	0	0	Median	NaN	NaN	NaN	0	0	Median	NaN	NaN	NaN	0	0	Median	NaN	NaN	NaN	0	0	Median	NaN	NaN	NaN	0	0	Median	NaN	NaN	NaN	0	0	Median	NaN	NaN	NaN	0	0	Median	155490000	52994000	102500000	155490000	52994000	102500000	0	0	0	0	0	0	0	0	0	0	0	0	0	0	0	0	0	0	0	0	0	0	0	0	0	0	0	0	0	0	0	0	0			85801	5223;5417;5412	96417	1567773;1567774	2337108;2337109;2337110	2337110			3
YEEELEINDFPQTAR	GQNESFKRYEEELEIN	NDFPQTARWKVTSKEA	R	Y	E	A	R	W	1	1	1	1	0	1	4	0	0	1	1	0	0	1	1	0	1	0	1	0	0	15	0	1852.85	ch05usp|Q7L014|DDX46_HUMAN;ch05utr|A0A0C4DG89|A0A0C4DG89_HUMAN	ch05utr|A0A0C4DG89|A0A0C4DG89_HUMAN	932	946	no	no	2	2.0543e-38	184	1	3	2	2	1	1	1	2	2	2	2	3	1.2704	1.0946	13.679	13		Median	NaN	NaN	NaN	0	0	Median	NaN	NaN	NaN	0	0	Median	0.96756	1.2086	3.6396	2	0	Median	0.61828	1.1209	NaN	1	0	Median	0.87276	1.5306	NaN	1	0	Median	NaN	NaN	NaN	0	0	Median	1.2704	1.007	NaN	1	0	Median	1.3528	1.069	3.3554	2	0	Median	1.2179	0.97558	3.0901	2	0	Median	1.6767	1.3756	NaN	1	0	Median	1.273	1.0111	NaN	1	0	Median	1.4204	1.1359	7.9022	2	0	Median	3602300000	1675100000	1927300000	76311000	0	76311000	326420000	226490000	99931000	425450000	209540000	215900000	370610000	288820000	81788000	236660000	136480000	100180000	112800000	0	112800000	402620000	171590000	231040000	445100000	164090000	281010000	445530000	200230000	245300000	172500000	54744000	117750000	314900000	103420000	211480000	273440000	119660000	153780000			85802	2206;2369	96418	1567775;1567776;1567777;1567778;1567779;1567780;1567781;1567782;1567783;1567784;1567785;1567786;1567787;1567788;1567789;1567790;1567791;1567792;1567793;1567794;1567795;1567796	2337111;2337112;2337113;2337114;2337115;2337116;2337117;2337118;2337119;2337120;2337121;2337122;2337123;2337124;2337125;2337126;2337127;2337128;2337129;2337130;2337131;2337132;2337133;2337134;2337135;2337136;2337137	2337111			26
YEEENFYLEPYLK	LPKEQWTKYEEENFYL	FYLEPYLKEVIRERKE	K	Y	E	L	K	E	0	0	1	0	0	0	4	0	0	0	2	1	0	1	1	0	0	0	3	0	0	13	0	1735.8	ch08usp|P14927|QCR7_HUMAN	ch08usp|P14927|QCR7_HUMAN	84	96	yes	yes	2	8.0913e-10	122.64	1	2		2			2		4	1		2	1.0343	0.88511	36.511	10		Median	NaN	NaN	NaN	0	0	Median	0.50542	0.67362	NaN	1	0	Median	NaN	NaN	NaN	0	0	Median	0.19098	0.38667	7.3501	2	0	Median	NaN	NaN	NaN	0	0	Median	NaN	NaN	NaN	0	0	Median	1.0343	0.88511	0.71118	2	0	Median	NaN	NaN	NaN	0	0	Median	1.1343	0.97982	22.31	3	0	Median	NaN	NaN	NaN	0	0	Median	NaN	NaN	NaN	0	0	Median	1.1047	0.93179	6.3852	2	0	Median	3595200000	2204300000	1391000000	282240000	282240000	0	284050000	231030000	53024000	0	0	0	547860000	448470000	99391000	0	0	0	0	0	0	930230000	445900000	484330000	0	0	0	756220000	358960000	397260000	89442000	89442000	0	0	0	0	705180000	348240000	356940000			85803	3147	96419	1567797;1567798;1567799;1567800;1567801;1567802;1567803;1567804;1567805;1567806;1567807;1567808;1567809;1567810	2337138;2337139;2337140;2337141;2337142;2337143;2337144;2337145;2337146;2337147;2337148;2337149;2337150;2337151;2337152;2337153;2337154	2337141			16
YEEENFYLEPYLKEVIR	LPKEQWTKYEEENFYL	PYLKEVIRERKEREEW	K	Y	E	I	R	E	0	1	1	0	0	0	5	0	0	1	2	1	0	1	1	0	0	0	3	1	0	17	1	2233.09	ch08usp|P14927|QCR7_HUMAN	ch08usp|P14927|QCR7_HUMAN	84	100	yes	yes	3	0.0077546	40.186					1								0.13198	0.23381	NaN	1		Median	NaN	NaN	NaN	0	0	Median	NaN	NaN	NaN	0	0	Median	NaN	NaN	NaN	0	0	Median	NaN	NaN	NaN	0	0	Median	0.13198	0.23381	NaN	1	0	Median	NaN	NaN	NaN	0	0	Median	NaN	NaN	NaN	0	0	Median	NaN	NaN	NaN	0	0	Median	NaN	NaN	NaN	0	0	Median	NaN	NaN	NaN	0	0	Median	NaN	NaN	NaN	0	0	Median	NaN	NaN	NaN	0	0	Median	77870000	60188000	17682000	0	0	0	0	0	0	0	0	0	0	0	0	77870000	60188000	17682000	0	0	0	0	0	0	0	0	0	0	0	0	0	0	0	0	0	0	0	0	0			85804	3147	96420	1567811	2337155	2337155			1
YEEHVREQQAQVEKEDFSDMVAEHAAK	DPMAMTQKYEEHVREQ	MVAEHAAKQKQKKRKA	K	Y	E	A	K	Q	4	1	0	2	0	3	6	0	2	0	0	2	1	1	0	1	0	0	1	3	0	27	2	3202.46	ch11usp|Q13435|SF3B2_HUMAN;ch11utr|A0A087WZZ5|A0A087WZZ5_HUMAN;ch11utr|E9PPJ0|E9PPJ0_HUMAN;ch11utr|H0YEX5|H0YEX5_HUMAN	ch11usp|Q13435|SF3B2_HUMAN	844	870	yes	no	5	0.078733	27.632				1									NaN	NaN	NaN	0		Median	NaN	NaN	NaN	0	0	Median	NaN	NaN	NaN	0	0	Median	NaN	NaN	NaN	0	0	Median	NaN	NaN	NaN	0	0	Median	NaN	NaN	NaN	0	0	Median	NaN	NaN	NaN	0	0	Median	NaN	NaN	NaN	0	0	Median	NaN	NaN	NaN	0	0	Median	NaN	NaN	NaN	0	0	Median	NaN	NaN	NaN	0	0	Median	NaN	NaN	NaN	0	0	Median	NaN	NaN	NaN	0	0	Median	113180000	113180000	0	0	0	0	0	0	0	0	0	0	113180000	113180000	0	0	0	0	0	0	0	0	0	0	0	0	0	0	0	0	0	0	0	0	0	0	0	0	0			85805	4100	96421	1567812	2337156	2337156			1
YEEIDNAPEER	GGGAKFKKYEEIDNAP	IDNAPEERARGITINA	K	Y	E	E	R	A	1	1	1	1	0	0	4	0	0	1	0	0	0	0	1	0	0	0	1	0	0	11	0	1363.59	ch16usp|P49411|EFTU_HUMAN	ch16usp|P49411|EFTU_HUMAN	92	102	yes	yes	2	2.8083e-13	183.99	4	4	2	2	4	3	3	2	2	4	4	6	0.84061	0.78207	6.2632	40		Median	0.58958	0.78865	7.1047	4	0	Median	0.58372	0.79625	5.6116	4	0	Median	0.60275	0.79449	4.6451	2	0	Median	0.4059	0.85477	6.532	2	0	Median	0.41395	0.77873	1.0852	4	0	Median	0.38685	0.77193	2.2245	3	0	Median	0.91183	0.70411	8.3017	3	0	Median	0.98597	0.80439	0.285	2	0	Median	0.96846	0.80375	0.36358	2	0	Median	0.96315	0.77978	1.6827	4	0	Median	0.98622	0.78586	3.7102	4	0	Median	0.98975	0.78335	11.249	6	0	Median	44333000000	25958000000	18375000000	3938500000	2445200000	1493300000	5121000000	3155900000	1965100000	1613300000	992790000	620480000	2492400000	1731100000	761290000	5445000000	3861100000	1583900000	3337600000	2404200000	933390000	3389300000	1684300000	1705000000	5033200000	2539400000	2493800000	3912600000	2002400000	1910200000	4065500000	2061100000	2004400000	4745700000	2431200000	2314500000	1239200000	649110000	590060000			85806	5489	96422	1567813;1567814;1567815;1567816;1567817;1567818;1567819;1567820;1567821;1567822;1567823;1567824;1567825;1567826;1567827;1567828;1567829;1567830;1567831;1567832;1567833;1567834;1567835;1567836;1567837;1567838;1567839;1567840;1567841;1567842;1567843;1567844;1567845;1567846;1567847;1567848;1567849;1567850;1567851;1567852	2337157;2337158;2337159;2337160;2337161;2337162;2337163;2337164;2337165;2337166;2337167;2337168;2337169;2337170;2337171;2337172;2337173;2337174;2337175;2337176;2337177;2337178;2337179;2337180;2337181;2337182;2337183;2337184;2337185;2337186;2337187;2337188;2337189;2337190;2337191;2337192;2337193;2337194;2337195;2337196;2337197;2337198;2337199;2337200;2337201;2337202;2337203;2337204;2337205;2337206;2337207;2337208;2337209;2337210;2337211;2337212;2337213;2337214;2337215;2337216;2337217;2337218;2337219;2337220;2337221;2337222;2337223;2337224;2337225;2337226;2337227;2337228;2337229;2337230;2337231;2337232;2337233;2337234;2337235	2337199			79
YEEIVK	EPPYSQKRYEEIVKEV	KRYEEIVKEVSTYIKK	R	Y	E	V	K	E	0	0	0	0	0	0	2	0	0	1	0	1	0	0	0	0	0	0	1	1	0	6	0	779.407	ch06usp|P68104|EF1A1_HUMAN;Unplacedusp|Q5VTE0|EF1A3_HUMAN;ch06utr|A0A087WV01|A0A087WV01_HUMAN;ch06utr|A0A087WVQ9|A0A087WVQ9_HUMAN	ch06usp|P68104|EF1A1_HUMAN	167	172	no	no	2	0.023784	87.582			2				1						NaN	NaN	NaN	0		Median	NaN	NaN	NaN	0	0	Median	NaN	NaN	NaN	0	0	Median	NaN	NaN	NaN	0	0	Median	NaN	NaN	NaN	0	0	Median	NaN	NaN	NaN	0	0	Median	NaN	NaN	NaN	0	0	Median	NaN	NaN	NaN	0	0	Median	NaN	NaN	NaN	0	0	Median	NaN	NaN	NaN	0	0	Median	NaN	NaN	NaN	0	0	Median	NaN	NaN	NaN	0	0	Median	NaN	NaN	NaN	0	0	Median	6457400	6457400	0	0	0	0	0	0	0	6457400	6457400	0	0	0	0	0	0	0	0	0	0	0	0	0	0	0	0	0	0	0	0	0	0	0	0	0	0	0	0			85807	2506;2747	96423	1567853;1567854;1567855	2337236;2337237;2337238	2337237			3
YEEIVKEVSTYIK	EPPYSQKRYEEIVKEV	KEVSTYIKKIGYNPDT	R	Y	E	I	K	K	0	0	0	0	0	0	3	0	0	2	0	2	0	0	0	1	1	0	2	2	0	13	1	1599.84	ch06usp|P68104|EF1A1_HUMAN;Unplacedusp|Q5VTE0|EF1A3_HUMAN;ch06utr|A0A087WV01|A0A087WV01_HUMAN;ch06utr|A0A087WVQ9|A0A087WVQ9_HUMAN	ch06usp|P68104|EF1A1_HUMAN	167	179	no	no	2;3	1.2496e-21	213.67	5	8	13	4	9	15	6	9	11	4	8	12	0.42446	0.57986	35.662	88		Median	0.3783	0.56877	2.1116	4	0	Median	0.37689	0.52245	18.198	8	0	Median	0.40055	0.52993	6.821	11	0	Median	0.22971	0.47335	2.2209	4	0	Median	0.24163	0.46659	12.239	8	0	Median	0.22764	0.43999	17.652	13	0	Median	1.1595	1.0027	8.2911	6	0	Median	1.1948	1.0104	13.795	8	0	Median	1.0763	0.91115	5.4213	8	0	Median	1.1654	1.127	20.865	3	0	Median	1.1132	0.9388	13.873	8	0	Median	1.1007	0.90058	15.256	7	0	Median	550320000000	328140000000	222180000000	30010000000	21557000000	8453700000	60995000000	43713000000	17282000000	28673000000	20336000000	8336500000	39678000000	32222000000	7456100000	55425000000	44313000000	11112000000	28631000000	23181000000	5450000000	63366000000	28766000000	34600000000	52825000000	24817000000	28008000000	51186000000	23838000000	27348000000	9062100000	4116200000	4945900000	67912000000	31839000000	36073000000	62556000000	29440000000	33116000000			85808	2506;2747	96424	1567856;1567857;1567858;1567859;1567860;1567861;1567862;1567863;1567864;1567865;1567866;1567867;1567868;1567869;1567870;1567871;1567872;1567873;1567874;1567875;1567876;1567877;1567878;1567879;1567880;1567881;1567882;1567883;1567884;1567885;1567886;1567887;1567888;1567889;1567890;1567891;1567892;1567893;1567894;1567895;1567896;1567897;1567898;1567899;1567900;1567901;1567902;1567903;1567904;1567905;1567906;1567907;1567908;1567909;1567910;1567911;1567912;1567913;1567914;1567915;1567916;1567917;1567918;1567919;1567920;1567921;1567922;1567923;1567924;1567925;1567926;1567927;1567928;1567929;1567930;1567931;1567932;1567933;1567934;1567935;1567936;1567937;1567938;1567939;1567940;1567941;1567942;1567943;1567944;1567945;1567946;1567947;1567948;1567949;1567950;1567951;1567952;1567953;1567954;1567955;1567956;1567957;1567958;1567959	2337239;2337240;2337241;2337242;2337243;2337244;2337245;2337246;2337247;2337248;2337249;2337250;2337251;2337252;2337253;2337254;2337255;2337256;2337257;2337258;2337259;2337260;2337261;2337262;2337263;2337264;2337265;2337266;2337267;2337268;2337269;2337270;2337271;2337272;2337273;2337274;2337275;2337276;2337277;2337278;2337279;2337280;2337281;2337282;2337283;2337284;2337285;2337286;2337287;2337288;2337289;2337290;2337291;2337292;2337293;2337294;2337295;2337296;2337297;2337298;2337299;2337300;2337301;2337302;2337303;2337304;2337305;2337306;2337307;2337308;2337309;2337310;2337311;2337312;2337313;2337314;2337315;2337316;2337317;2337318;2337319;2337320;2337321;2337322;2337323;2337324;2337325;2337326;2337327;2337328;2337329;2337330;2337331;2337332;2337333;2337334;2337335;2337336;2337337;2337338;2337339;2337340;2337341;2337342;2337343;2337344;2337345;2337346;2337347;2337348;2337349;2337350;2337351;2337352;2337353;2337354;2337355;2337356;2337357;2337358;2337359;2337360;2337361;2337362;2337363;2337364;2337365;2337366;2337367;2337368;2337369;2337370;2337371;2337372;2337373;2337374;2337375;2337376;2337377;2337378;2337379;2337380;2337381;2337382;2337383;2337384;2337385;2337386;2337387;2337388;2337389;2337390;2337391;2337392;2337393;2337394;2337395;2337396;2337397;2337398;2337399;2337400;2337401;2337402;2337403;2337404;2337405;2337406;2337407;2337408;2337409;2337410;2337411;2337412;2337413;2337414;2337415;2337416;2337417;2337418;2337419;2337420;2337421;2337422;2337423;2337424;2337425;2337426;2337427;2337428;2337429;2337430;2337431;2337432;2337433;2337434;2337435;2337436;2337437;2337438;2337439;2337440;2337441;2337442;2337443;2337444;2337445;2337446;2337447;2337448;2337449;2337450;2337451;2337452;2337453;2337454;2337455;2337456;2337457;2337458;2337459;2337460;2337461;2337462;2337463;2337464;2337465;2337466;2337467;2337468;2337469;2337470;2337471;2337472;2337473;2337474;2337475;2337476;2337477;2337478;2337479;2337480;2337481;2337482;2337483;2337484;2337485;2337486;2337487;2337488;2337489;2337490;2337491;2337492;2337493;2337494;2337495;2337496;2337497;2337498;2337499;2337500;2337501;2337502;2337503;2337504;2337505;2337506	2337239			263
YEEIVKEVSTYIKK	EPPYSQKRYEEIVKEV	EVSTYIKKIGYNPDTV	R	Y	E	K	K	I	0	0	0	0	0	0	3	0	0	2	0	3	0	0	0	1	1	0	2	2	0	14	2	1727.93	ch06usp|P68104|EF1A1_HUMAN;Unplacedusp|Q5VTE0|EF1A3_HUMAN;ch06utr|A0A087WV01|A0A087WV01_HUMAN;ch06utr|A0A087WVQ9|A0A087WVQ9_HUMAN	ch06usp|P68104|EF1A1_HUMAN	167	180	no	no	2;3;4	2.2356e-30	216.39	9	11	12	6	5	12	9	10	12	6	10	14	0.78032	0.87437	38.711	108		Median	0.37033	0.56848	7.7467	8	0	Median	0.38174	0.5439	30.469	10	0	Median	0.447	0.63656	26.749	12	0	Median	0.23579	0.52421	11.867	6	0	Median	0.23483	0.46987	9.8348	5	0	Median	0.24059	0.46753	14.216	10	0	Median	1.1657	1.0542	7.0123	9	0	Median	1.1706	1.0236	16.971	10	0	Median	1.1232	1.0105	28.319	12	0	Median	1.0422	0.90026	24.828	6	0	Median	1.18	1.0405	14.35	9	0	Median	1.3328	1.1451	17.478	11	0	Median	462150000000	284520000000	177630000000	28313000000	20795000000	7517900000	44129000000	31391000000	12738000000	42227000000	30158000000	12070000000	32715000000	26344000000	6371300000	45373000000	36033000000	9340300000	40061000000	33092000000	6969200000	49112000000	22813000000	26299000000	32907000000	15280000000	17626000000	35648000000	16472000000	19176000000	16387000000	8479900000	7907000000	51840000000	23791000000	28050000000	43438000000	19868000000	23569000000			85809	2506;2747	96425	1567960;1567961;1567962;1567963;1567964;1567965;1567966;1567967;1567968;1567969;1567970;1567971;1567972;1567973;1567974;1567975;1567976;1567977;1567978;1567979;1567980;1567981;1567982;1567983;1567984;1567985;1567986;1567987;1567988;1567989;1567990;1567991;1567992;1567993;1567994;1567995;1567996;1567997;1567998;1567999;1568000;1568001;1568002;1568003;1568004;1568005;1568006;1568007;1568008;1568009;1568010;1568011;1568012;1568013;1568014;1568015;1568016;1568017;1568018;1568019;1568020;1568021;1568022;1568023;1568024;1568025;1568026;1568027;1568028;1568029;1568030;1568031;1568032;1568033;1568034;1568035;1568036;1568037;1568038;1568039;1568040;1568041;1568042;1568043;1568044;1568045;1568046;1568047;1568048;1568049;1568050;1568051;1568052;1568053;1568054;1568055;1568056;1568057;1568058;1568059;1568060;1568061;1568062;1568063;1568064;1568065;1568066;1568067;1568068;1568069;1568070;1568071;1568072;1568073;1568074;1568075	2337507;2337508;2337509;2337510;2337511;2337512;2337513;2337514;2337515;2337516;2337517;2337518;2337519;2337520;2337521;2337522;2337523;2337524;2337525;2337526;2337527;2337528;2337529;2337530;2337531;2337532;2337533;2337534;2337535;2337536;2337537;2337538;2337539;2337540;2337541;2337542;2337543;2337544;2337545;2337546;2337547;2337548;2337549;2337550;2337551;2337552;2337553;2337554;2337555;2337556;2337557;2337558;2337559;2337560;2337561;2337562;2337563;2337564;2337565;2337566;2337567;2337568;2337569;2337570;2337571;2337572;2337573;2337574;2337575;2337576;2337577;2337578;2337579;2337580;2337581;2337582;2337583;2337584;2337585;2337586;2337587;2337588;2337589;2337590;2337591;2337592;2337593;2337594;2337595;2337596;2337597;2337598;2337599;2337600;2337601;2337602;2337603;2337604;2337605;2337606;2337607;2337608;2337609;2337610;2337611;2337612;2337613;2337614;2337615;2337616;2337617;2337618;2337619;2337620;2337621;2337622;2337623;2337624;2337625;2337626;2337627;2337628;2337629;2337630;2337631;2337632;2337633;2337634;2337635;2337636;2337637;2337638;2337639;2337640;2337641;2337642;2337643;2337644;2337645;2337646;2337647;2337648;2337649;2337650;2337651;2337652;2337653;2337654;2337655;2337656;2337657;2337658;2337659;2337660;2337661;2337662;2337663;2337664;2337665;2337666;2337667;2337668;2337669;2337670;2337671;2337672;2337673;2337674;2337675;2337676;2337677;2337678;2337679;2337680;2337681;2337682;2337683;2337684;2337685;2337686;2337687;2337688;2337689;2337690;2337691;2337692;2337693;2337694;2337695;2337696;2337697;2337698;2337699;2337700;2337701;2337702	2337628			192
YEELFPAFSDSR	NAKLAVQKYEELFPAF	FPAFSDSRECKLMKKL	K	Y	E	S	R	E	1	1	0	1	0	0	2	0	0	0	1	0	0	2	1	2	0	0	1	0	0	12	0	1459.66	ch19utr|M0R0I4|M0R0I4_HUMAN;ch19usp|P54920|SNAA_HUMAN;ch19utr|M0R0Y2|M0R0Y2_HUMAN;ch19utr|M0R2M1|M0R2M1_HUMAN;ch19utr|M0R213|M0R213_HUMAN	ch19usp|P54920|SNAA_HUMAN	228	239	no	no	2	6.9657e-14	144.57			1	1	2	1	3	1	3	1	2	4	1.8596	1.5397	12.871	13		Median	NaN	NaN	NaN	0	0	Median	NaN	NaN	NaN	0	0	Median	1.3693	1.6759	NaN	1	0	Median	NaN	NaN	NaN	0	0	Median	0.85046	1.5118	NaN	1	0	Median	0.84217	1.5309	NaN	1	0	Median	1.9562	1.5397	NaN	1	0	Median	1.825	1.4351	NaN	1	0	Median	2.4033	1.8546	NaN	1	0	Median	2.7255	2.2326	NaN	1	0	Median	1.9112	1.5216	4.3576	2	0	Median	1.8851	1.5188	8.8821	4	0	Median	1903200000	741730000	1161500000	0	0	0	0	0	0	105910000	46155000	59754000	0	0	0	25378000	9849800	15528000	124670000	67729000	56944000	107010000	30017000	76989000	135260000	48382000	86876000	301790000	148170000	153620000	112790000	29005000	83781000	389510000	141080000	248430000	600870000	221340000	379540000			85810	6528;6843	96426	1568076;1568077;1568078;1568079;1568080;1568081;1568082;1568083;1568084;1568085;1568086;1568087;1568088;1568089;1568090;1568091;1568092;1568093;1568094	2337703;2337704;2337705;2337706;2337707;2337708;2337709;2337710;2337711;2337712;2337713;2337714;2337715;2337716;2337717;2337718;2337719;2337720;2337721;2337722;2337723;2337724;2337725;2337726;2337727;2337728	2337703			25
YEELQITAGR	AESLYQSKYEELQITA	ELQITAGRHGDSVRNS	K	Y	E	G	R	H	1	1	0	0	0	1	2	1	0	1	1	0	0	0	0	0	1	0	1	0	0	10	0	1178.59	ch12usp|P04259|K2C6B_HUMAN;ch12usp|P04264|K2C1_HUMAN;CON__P04264	ch12usp|P04264|K2C1_HUMAN	377	386	no	no	2	0.00010953	98.254			1	1					1			2	NaN	NaN	NaN	0		Median	NaN	NaN	NaN	0	0	Median	NaN	NaN	NaN	0	0	Median	NaN	NaN	NaN	0	0	Median	NaN	NaN	NaN	0	0	Median	NaN	NaN	NaN	0	0	Median	NaN	NaN	NaN	0	0	Median	NaN	NaN	NaN	0	0	Median	NaN	NaN	NaN	0	0	Median	NaN	NaN	NaN	0	0	Median	NaN	NaN	NaN	0	0	Median	NaN	NaN	NaN	0	0	Median	NaN	NaN	NaN	0	0	Median	1305200000	1305200000	0	0	0	0	0	0	0	94074000	94074000	0	735980000	735980000	0	0	0	0	0	0	0	0	0	0	0	0	0	265590000	265590000	0	0	0	0	0	0	0	209600000	209600000	0		+	85811	4424;4423	96427	1568095;1568096;1568097;1568098;1568099	2337729;2337730;2337731;2337732;2337733	2337733			5
YEELQSLAGK	AESMYQIKYEELQSLA	ELQSLAGKHGDDLRRT	K	Y	E	G	K	H	1	0	0	0	0	1	2	1	0	0	2	1	0	0	0	1	0	0	1	0	0	10	0	1136.57	CON__P05787;ch12usp|P05787|K2C8_HUMAN;CON__H-INV:HIT000292931	CON__P05787	286	295	no	no	1;2	1.8994e-05	167.06	2		4	4	2	2	4	5	6	2	2	10	1.0102	0.88651	28.085	43		Median	0.65846	0.95571	1.6568	2	0	Median	NaN	NaN	NaN	0	0	Median	1.1274	1.5503	59.663	4	0	Median	0.39975	0.84901	8.5577	4	0	Median	0.39304	0.79972	1.1994	2	0	Median	0.36792	0.78335	1.6043	2	0	Median	1.0728	0.88496	2.105	4	0	Median	1.0204	0.90836	7.199	5	0	Median	1.028	0.87257	12.284	6	0	Median	1.0202	0.89338	1.0924	2	0	Median	1.0326	0.90424	2.5793	2	0	Median	1.0045	0.87317	25.842	10	0	Median	419670000000	222100000000	197570000000	1926900000	1176800000	750070000	0	0	0	25487000000	15219000000	10267000000	22692000000	16119000000	6572500000	9747300000	7003700000	2743600000	34441000000	24975000000	9465500000	52070000000	24618000000	27451000000	70786000000	34707000000	36079000000	87224000000	41776000000	45449000000	32775000000	15995000000	16779000000	5319400000	2515100000	2804300000	77203000000	37993000000	39210000000		+	85812	4429;7598	96428	1568100;1568101;1568102;1568103;1568104;1568105;1568106;1568107;1568108;1568109;1568110;1568111;1568112;1568113;1568114;1568115;1568116;1568117;1568118;1568119;1568120;1568121;1568122;1568123;1568124;1568125;1568126;1568127;1568128;1568129;1568130;1568131;1568132;1568133;1568134;1568135;1568136;1568137;1568138;1568139;1568140;1568141;1568142	2337734;2337735;2337736;2337737;2337738;2337739;2337740;2337741;2337742;2337743;2337744;2337745;2337746;2337747;2337748;2337749;2337750;2337751;2337752;2337753;2337754;2337755;2337756;2337757;2337758;2337759;2337760;2337761;2337762;2337763;2337764;2337765;2337766;2337767;2337768;2337769;2337770;2337771;2337772;2337773;2337774;2337775;2337776;2337777;2337778;2337779;2337780;2337781;2337782;2337783;2337784;2337785;2337786;2337787;2337788;2337789;2337790;2337791;2337792;2337793;2337794;2337795;2337796;2337797;2337798;2337799;2337800;2337801;2337802;2337803;2337804;2337805;2337806;2337807;2337808;2337809;2337810;2337811;2337812;2337813;2337814;2337815;2337816;2337817;2337818;2337819;2337820;2337821;2337822;2337823;2337824;2337825	2337748			91
YEELQSLAGKHGDDLRR	AESMYQIKYEELQSLA	KHGDDLRRTKTEISEM	K	Y	E	R	R	T	1	2	0	2	0	1	2	2	1	0	3	1	0	0	0	1	0	0	1	0	0	17	2	1985.99	CON__P05787;ch12usp|P05787|K2C8_HUMAN	CON__P05787	286	302	yes	no	4;5	1.1096e-05	78.95		1	2										0.74634	1.0048	16.962	3		Median	NaN	NaN	NaN	0	0	Median	0.74634	1.0048	NaN	1	0	Median	0.73953	0.90929	22.558	2	0	Median	NaN	NaN	NaN	0	0	Median	NaN	NaN	NaN	0	0	Median	NaN	NaN	NaN	0	0	Median	NaN	NaN	NaN	0	0	Median	NaN	NaN	NaN	0	0	Median	NaN	NaN	NaN	0	0	Median	NaN	NaN	NaN	0	0	Median	NaN	NaN	NaN	0	0	Median	NaN	NaN	NaN	0	0	Median	192340000	102010000	90335000	0	0	0	40404000	20710000	19693000	151940000	81299000	70641000	0	0	0	0	0	0	0	0	0	0	0	0	0	0	0	0	0	0	0	0	0	0	0	0	0	0	0		+	85813	4429	96429	1568143;1568144;1568145	2337826;2337827;2337828	2337827			2
YEELQVTVGR	AEALYHSKYEELQVTV	ELQVTVGRHGDSLKEI	K	Y	E	G	R	H	0	1	0	0	0	1	2	1	0	0	1	0	0	0	0	0	1	0	1	2	0	10	0	1192.61	ch12usp|P35908|K22E_HUMAN;CON__P35908	ch12usp|P35908|K22E_HUMAN	375	384	yes	no	2	0.00014823	92.611							1						NaN	NaN	NaN	0		Median	NaN	NaN	NaN	0	0	Median	NaN	NaN	NaN	0	0	Median	NaN	NaN	NaN	0	0	Median	NaN	NaN	NaN	0	0	Median	NaN	NaN	NaN	0	0	Median	NaN	NaN	NaN	0	0	Median	NaN	NaN	NaN	0	0	Median	NaN	NaN	NaN	0	0	Median	NaN	NaN	NaN	0	0	Median	NaN	NaN	NaN	0	0	Median	NaN	NaN	NaN	0	0	Median	NaN	NaN	NaN	0	0	Median	69694000	69694000	0	0	0	0	0	0	0	0	0	0	0	0	0	0	0	0	0	0	0	69694000	69694000	0	0	0	0	0	0	0	0	0	0	0	0	0	0	0	0		+	85814	4471	96430	1568146	2337829	2337829			1
YEESNLGLLESSVGDSRLPLVLR	EEKAPLPKYEESNLGL	SRLPLVLRNLEEEAGV	K	Y	E	L	R	N	0	2	1	1	0	0	3	2	0	0	6	0	0	0	1	4	0	0	1	2	0	23	1	2545.34	ch14usp|Q86TU7|SETD3_HUMAN	ch14usp|Q86TU7|SETD3_HUMAN	502	524	yes	yes	3	1.0499e-74	192.94		1	1	1		1					1		0.83493	0.96416	11.275	3		Median	NaN	NaN	NaN	0	0	Median	NaN	NaN	NaN	0	0	Median	0.83493	0.96416	NaN	1	0	Median	NaN	NaN	NaN	0	0	Median	NaN	NaN	NaN	0	0	Median	0.62907	1.0714	NaN	1	0	Median	NaN	NaN	NaN	0	0	Median	NaN	NaN	NaN	0	0	Median	NaN	NaN	NaN	0	0	Median	NaN	NaN	NaN	0	0	Median	1.0667	0.85527	NaN	1	0	Median	NaN	NaN	NaN	0	0	Median	501690000	348070000	153620000	0	0	0	63084000	63084000	0	77999000	46977000	31022000	102490000	102490000	0	0	0	0	136040000	84278000	51765000	0	0	0	0	0	0	0	0	0	0	0	0	122080000	51247000	70831000	0	0	0			85815	5059	96431	1568147;1568148;1568149;1568150;1568151	2337830;2337831;2337832;2337833;2337834	2337833			4
YEETVFYGLQYILNK	NSKLRKVKYEETVFYG	GLQYILNKYLKGKVVT	K	Y	E	N	K	Y	0	0	1	0	0	1	2	1	0	1	2	1	0	1	0	0	1	0	3	1	0	15	0	1878.94	ch07usp|P43490|NAMPT_HUMAN;ch07utr|A0A0C4DFS8|A0A0C4DFS8_HUMAN;ch07utr|C9JG65|C9JG65_HUMAN	ch07usp|P43490|NAMPT_HUMAN	54	68	yes	no	3	7.9312e-20	137.84		2	2	2	2	2	2	3	1	1	2	2	0.44007	0.52789	36.298	13		Median	NaN	NaN	NaN	0	0	Median	0.36221	0.46654	11.466	2	0	Median	0.4149	0.53332	14.029	2	0	Median	0.62147	1.1761	15.055	2	0	Median	0.28032	0.48683	NaN	1	0	Median	0.23071	0.43487	27.412	2	0	Median	0.89012	0.71874	9.1436	2	0	Median	0.57494	0.47325	NaN	1	0	Median	NaN	NaN	NaN	0	0	Median	NaN	NaN	NaN	0	0	Median	0.63428	0.53403	NaN	1	0	Median	NaN	NaN	NaN	0	0	Median	1492200000	1025900000	466300000	0	0	0	210000000	145180000	64826000	161560000	110020000	51545000	229300000	141410000	87885000	175050000	150030000	25023000	211480000	163770000	47706000	245470000	127420000	118050000	131560000	74240000	57324000	28370000	28370000	0	13780000	13780000	0	48881000	34937000	13944000	36695000	36695000	0			85816	2858	96432	1568152;1568153;1568154;1568155;1568156;1568157;1568158;1568159;1568160;1568161;1568162;1568163;1568164;1568165;1568166;1568167;1568168;1568169;1568170;1568171;1568172	2337835;2337836;2337837;2337838;2337839;2337840;2337841;2337842;2337843;2337844;2337845;2337846;2337847;2337848;2337849;2337850;2337851;2337852;2337853;2337854;2337855;2337856;2337857;2337858;2337859	2337836			24
YEEVEYYYQR	LLCQNQGKYEEVEYYY	EVEYYYQRALEIYQTK	K	Y	E	Q	R	A	0	1	0	0	0	1	3	0	0	0	0	0	0	0	0	0	0	0	4	1	0	10	0	1440.62	ch14utr|G3V5R9|G3V5R9_HUMAN;ch14utr|G3V3H3|G3V3H3_HUMAN	ch14utr|G3V5R9|G3V5R9_HUMAN	355	364	no	no	2	0.00012534	112.36									2				1.5617	1.2073	5.7005	2		Median	NaN	NaN	NaN	0	0	Median	NaN	NaN	NaN	0	0	Median	NaN	NaN	NaN	0	0	Median	NaN	NaN	NaN	0	0	Median	NaN	NaN	NaN	0	0	Median	NaN	NaN	NaN	0	0	Median	NaN	NaN	NaN	0	0	Median	NaN	NaN	NaN	0	0	Median	1.5617	1.2073	5.7005	2	0	Median	NaN	NaN	NaN	0	0	Median	NaN	NaN	NaN	0	0	Median	NaN	NaN	NaN	0	0	Median	118490000	54840000	63652000	0	0	0	0	0	0	0	0	0	0	0	0	0	0	0	0	0	0	0	0	0	0	0	0	118490000	54840000	63652000	0	0	0	0	0	0	0	0	0			85817	5188	96433	1568173;1568174	2337860;2337861	2337860			1
YEEVSVSGFEEFHR	________________	SGFEEFHRAVEQHNGK	R	Y	E	H	R	A	0	1	0	0	0	0	4	1	1	0	0	0	0	2	0	2	0	0	1	2	0	14	0	1713.76	ch17usp|Q9BRA2|TXD17_HUMAN;ch17utr|I3L2R6|I3L2R6_HUMAN;ch17utr|I3L0K2|I3L0K2_HUMAN;ch17utr|I3L3M7|I3L3M7_HUMAN	ch17usp|Q9BRA2|TXD17_HUMAN	4	17	yes	no	2;3	1.6001e-28	190.03	3	9	4	5	8	14	6	3	15	3	13	9	0.88909	0.88849	19.938	68		Median	0.67957	0.89299	3.514	2	0	Median	0.69975	0.88295	26.223	7	0	Median	0.81088	1.0509	5.7358	4	0	Median	0.51524	0.965	4.7144	4	0	Median	0.5086	0.84481	17.963	5	0	Median	0.5309	0.93931	29.411	9	0	Median	1.0923	0.84686	8.3983	5	0	Median	0.94467	0.75425	12.387	2	0	Median	1.0822	0.87277	14.122	13	0	Median	1.0606	0.84905	12.975	2	0	Median	1.0733	0.84631	11.206	8	0	Median	1.0016	0.79103	32.623	7	0	Median	17149000000	8751200000	8397500000	482460000	300430000	182030000	722210000	433790000	288430000	950150000	525250000	424900000	745310000	484430000	260880000	541120000	433810000	107310000	916400000	582800000	333600000	7184200000	3290500000	3893600000	160660000	88729000	71930000	3724600000	1729200000	1995400000	466110000	309200000	156910000	614250000	279460000	334790000	641280000	293570000	347710000			85818	6127	96434	1568175;1568176;1568177;1568178;1568179;1568180;1568181;1568182;1568183;1568184;1568185;1568186;1568187;1568188;1568189;1568190;1568191;1568192;1568193;1568194;1568195;1568196;1568197;1568198;1568199;1568200;1568201;1568202;1568203;1568204;1568205;1568206;1568207;1568208;1568209;1568210;1568211;1568212;1568213;1568214;1568215;1568216;1568217;1568218;1568219;1568220;1568221;1568222;1568223;1568224;1568225;1568226;1568227;1568228;1568229;1568230;1568231;1568232;1568233;1568234;1568235;1568236;1568237;1568238;1568239;1568240;1568241;1568242;1568243;1568244;1568245;1568246;1568247;1568248;1568249;1568250;1568251;1568252;1568253;1568254;1568255;1568256;1568257;1568258;1568259;1568260;1568261;1568262;1568263;1568264;1568265;1568266	2337862;2337863;2337864;2337865;2337866;2337867;2337868;2337869;2337870;2337871;2337872;2337873;2337874;2337875;2337876;2337877;2337878;2337879;2337880;2337881;2337882;2337883;2337884;2337885;2337886;2337887;2337888;2337889;2337890;2337891;2337892;2337893;2337894;2337895;2337896;2337897;2337898;2337899;2337900;2337901;2337902;2337903;2337904;2337905;2337906;2337907;2337908;2337909;2337910;2337911;2337912;2337913;2337914;2337915;2337916;2337917;2337918;2337919;2337920;2337921;2337922;2337923;2337924;2337925;2337926;2337927;2337928;2337929;2337930;2337931;2337932;2337933;2337934;2337935;2337936;2337937;2337938;2337939;2337940;2337941;2337942;2337943;2337944;2337945;2337946;2337947;2337948;2337949;2337950;2337951;2337952;2337953;2337954;2337955;2337956;2337957;2337958;2337959;2337960;2337961;2337962;2337963;2337964;2337965;2337966;2337967;2337968;2337969;2337970;2337971;2337972;2337973;2337974;2337975;2337976;2337977;2337978;2337979;2337980;2337981;2337982;2337983;2337984;2337985;2337986	2337873			104
YEFGIFNQK	AAYGYGIRYEFGIFNQ	EFGIFNQKIVNGWQVE	R	Y	E	Q	K	I	0	0	1	0	0	1	1	1	0	1	0	1	0	2	0	0	0	0	1	0	0	9	0	1144.56	ch20usp|P11216|PYGB_HUMAN	ch20usp|P11216|PYGB_HUMAN	162	170	no	no	2	0.00041514	124.98	1	2		3	2		2	2	2	1	2	1	0.56765	0.75775	13.169	14		Median	0.5851	0.82665	NaN	1	0	Median	0.541	0.74505	7.17	2	0	Median	NaN	NaN	NaN	0	0	Median	0.4051	0.8364	23.554	3	0	Median	0.41981	0.82151	1.2173	2	0	Median	NaN	NaN	NaN	0	0	Median	0.80265	0.64171	17.412	2	0	Median	0.86363	0.71325	1.2918	2	0	Median	NaN	NaN	NaN	0	0	Median	NaN	NaN	NaN	0	0	Median	0.90019	0.75775	0.95868	2	0	Median	NaN	NaN	NaN	0	0	Median	10330000000	6211700000	4118700000	393670000	249580000	144090000	2165100000	1387400000	777710000	0	0	0	825650000	596800000	228860000	2554300000	1786700000	767570000	0	0	0	813330000	431560000	381770000	1095300000	575850000	519410000	457960000	0	457960000	67864000	67864000	0	1810800000	969490000	841290000	146470000	146470000	0			85819	6887	96435	1568267;1568268;1568269;1568270;1568271;1568272;1568273;1568274;1568275;1568276;1568277;1568278;1568279;1568280;1568281;1568282;1568283;1568284	2337987;2337988;2337989;2337990;2337991;2337992;2337993;2337994;2337995;2337996;2337997;2337998;2337999;2338000;2338001;2338002;2338003;2338004;2338005;2338006;2338007;2338008;2338009	2337992			23
YEFTDALLCHDDELEGR	TIDMSCAKYEFTDALL	HDDELEGRRIAFILYL	K	Y	E	G	R	R	1	1	0	3	1	0	3	1	1	0	3	0	0	1	0	0	1	0	1	0	0	17	0	2081.9	ch16usp|Q8N543|OGFD1_HUMAN;ch16utr|A0A0A0MTR2|A0A0A0MTR2_HUMAN;ch16utr|H3BUA6|H3BUA6_HUMAN;ch16utr|H3BR79|H3BR79_HUMAN	ch16usp|Q8N543|OGFD1_HUMAN	146	162	yes	no	3	2.2408e-05	101.05	1				1				1	1		1	1.6006	2.0323	31.495	3		Median	1.6006	2.0323	NaN	1	0	Median	NaN	NaN	NaN	0	0	Median	NaN	NaN	NaN	0	0	Median	NaN	NaN	NaN	0	0	Median	0.7327	1.2317	NaN	1	0	Median	NaN	NaN	NaN	0	0	Median	NaN	NaN	NaN	0	0	Median	NaN	NaN	NaN	0	0	Median	NaN	NaN	NaN	0	0	Median	2.6991	2.2027	NaN	1	0	Median	NaN	NaN	NaN	0	0	Median	NaN	NaN	NaN	0	0	Median	509960000	142850000	367110000	84336000	33690000	50647000	0	0	0	0	0	0	0	0	0	147080000	82563000	64514000	0	0	0	0	0	0	0	0	0	82000000	0	82000000	97523000	26602000	70921000	0	0	0	99029000	0	99029000			85820	5598	96436	1568285;1568286;1568287;1568288;1568289	2338010;2338011;2338012;2338013;2338014	2338013			3
YEFTDALLCHDDELEGRR	TIDMSCAKYEFTDALL	DDELEGRRIAFILYLV	K	Y	E	R	R	I	1	2	0	3	1	0	3	1	1	0	3	0	0	1	0	0	1	0	1	0	0	18	1	2238	ch16usp|Q8N543|OGFD1_HUMAN;ch16utr|A0A0A0MTR2|A0A0A0MTR2_HUMAN;ch16utr|H3BUA6|H3BUA6_HUMAN;ch16utr|H3BR79|H3BR79_HUMAN	ch16usp|Q8N543|OGFD1_HUMAN	146	163	yes	no	3;4	2.9375e-61	185.26				2		1	5	1	4	2		2	2.0121	1.5508	6.8604	12		Median	NaN	NaN	NaN	0	0	Median	NaN	NaN	NaN	0	0	Median	NaN	NaN	NaN	0	0	Median	0.85362	1.451	NaN	1	0	Median	NaN	NaN	NaN	0	0	Median	0.91927	1.5073	NaN	1	0	Median	2.0072	1.5527	5.5226	3	0	Median	2.1431	1.6201	NaN	1	0	Median	2.1334	1.6146	8.9514	4	0	Median	NaN	NaN	NaN	0	0	Median	NaN	NaN	NaN	0	0	Median	1.9214	1.5496	3.3271	2	0	Median	5555500000	2021100000	3534400000	0	0	0	0	0	0	0	0	0	440440000	315180000	125250000	0	0	0	334930000	159100000	175830000	2254300000	721740000	1532500000	251590000	76120000	175470000	1421800000	468780000	953060000	236560000	70708000	165850000	0	0	0	615940000	209510000	406420000			85821	5598	96437	1568290;1568291;1568292;1568293;1568294;1568295;1568296;1568297;1568298;1568299;1568300;1568301;1568302;1568303;1568304;1568305;1568306	2338015;2338016;2338017;2338018;2338019;2338020;2338021;2338022;2338023;2338024;2338025;2338026;2338027;2338028;2338029;2338030;2338031;2338032;2338033;2338034;2338035	2338023			20
YEGFFGLYR	DCFKKVLRYEGFFGLY	EGFFGLYRGLLPQLLG	R	Y	E	Y	R	G	0	1	0	0	0	0	1	2	0	0	1	0	0	2	0	0	0	0	2	0	0	9	0	1150.54	ch02usp|O75746|CMC1_HUMAN;ch07usp|Q9UJS0|CMC2_HUMAN	ch07usp|Q9UJS0|CMC2_HUMAN	384	392	no	no	2	4.7488e-05	149.65	2	3	2	2	3	2	2	2	1	3	1	2	0.65651	0.81948	19.995	24		Median	0.61847	0.78296	1.0093	2	0	Median	0.61266	0.79642	4.7973	2	0	Median	0.64139	0.79795	3.0061	2	0	Median	0.35989	0.66109	2.6128	2	0	Median	0.3758	0.6679	32.413	3	0	Median	0.34668	0.66139	6.0419	2	0	Median	1.0671	0.85684	3.4067	2	0	Median	1.0737	0.86897	4.4909	2	0	Median	1.1369	0.88638	NaN	1	0	Median	1.2411	1.0058	6.7888	3	0	Median	1.1445	0.92014	NaN	1	0	Median	1.0868	0.88307	0.86268	2	0	Median	7915500000	4675700000	3239800000	458030000	288680000	169350000	1030100000	654590000	375480000	809630000	497890000	311740000	503430000	377360000	126070000	913220000	661080000	252140000	714700000	534130000	180570000	1067200000	522610000	544550000	688800000	344360000	344440000	171470000	83105000	88367000	704790000	317400000	387390000	430230000	191940000	238290000	423970000	202590000	221370000			85822	3064;868	96438	1568307;1568308;1568309;1568310;1568311;1568312;1568313;1568314;1568315;1568316;1568317;1568318;1568319;1568320;1568321;1568322;1568323;1568324;1568325;1568326;1568327;1568328;1568329;1568330;1568331	2338036;2338037;2338038;2338039;2338040;2338041;2338042;2338043;2338044;2338045;2338046;2338047;2338048;2338049;2338050;2338051;2338052;2338053;2338054;2338055;2338056;2338057;2338058;2338059;2338060;2338061;2338062;2338063;2338064;2338065;2338066;2338067;2338068;2338069;2338070;2338071;2338072;2338073;2338074;2338075	2338040			40
YEGFFSLWK	DVLFKVVRYEGFFSLW	EGFFSLWKGFTPYYAR	R	Y	E	W	K	G	0	0	0	0	0	0	1	1	0	0	1	1	0	2	0	1	0	1	1	0	0	9	0	1175.57	ch17utr|I3L1P8|I3L1P8_HUMAN;ch17usp|Q02978|M2OM_HUMAN	ch17utr|I3L1P8|I3L1P8_HUMAN	261	269	yes	no	2	0.0013151	86.898	4	2	2	3	2	2	4	3			2		0.52663	0.70538	29.661	15		Median	0.48982	0.61984	50.779	3	0	Median	NaN	NaN	NaN	0	0	Median	0.53859	0.69828	1.4293	2	0	Median	0.58763	1.0764	51.079	3	0	Median	0.44354	0.81445	6.1318	2	0	Median	0.47942	0.84517	8.7999	2	0	Median	NaN	NaN	NaN	0	0	Median	0.71172	0.62256	4.9291	2	0	Median	NaN	NaN	NaN	0	0	Median	NaN	NaN	NaN	0	0	Median	0.76313	0.64559	NaN	1	0	Median	NaN	NaN	NaN	0	0	Median	1028000000	690540000	337480000	143230000	90981000	52251000	26857000	26857000	0	110960000	69428000	41533000	132720000	92549000	40167000	180640000	121460000	59177000	144830000	99908000	44919000	103210000	103210000	0	88486000	48629000	39857000	0	0	0	0	0	0	97090000	37510000	59580000	0	0	0			85823	5932	96439	1568332;1568333;1568334;1568335;1568336;1568337;1568338;1568339;1568340;1568341;1568342;1568343;1568344;1568345;1568346;1568347;1568348;1568349;1568350;1568351;1568352;1568353;1568354;1568355	2338076;2338077;2338078;2338079;2338080;2338081;2338082;2338083;2338084;2338085;2338086;2338087;2338088;2338089;2338090;2338091;2338092;2338093;2338094;2338095;2338096;2338097;2338098;2338099;2338100;2338101;2338102;2338103;2338104	2338077			29
YEGGYPALTEVMNK	DQAVHLWRYEGGYPAL	ALTEVMNKLRENKEFL	R	Y	E	N	K	L	1	0	1	0	0	0	2	2	0	0	1	1	1	0	1	0	1	0	2	1	0	14	0	1570.73	ch07usp|O75323|NIPS2_HUMAN;ch07utr|H7C333|H7C333_HUMAN	ch07usp|O75323|NIPS2_HUMAN	130	143	yes	no	2	0.0046922	47.639							1	1	1			2	1.0306	0.87231	0.4288	2		Median	NaN	NaN	NaN	0	0	Median	NaN	NaN	NaN	0	0	Median	NaN	NaN	NaN	0	0	Median	NaN	NaN	NaN	0	0	Median	NaN	NaN	NaN	0	0	Median	NaN	NaN	NaN	0	0	Median	NaN	NaN	NaN	0	0	Median	NaN	NaN	NaN	0	0	Median	NaN	NaN	NaN	0	0	Median	NaN	NaN	NaN	0	0	Median	NaN	NaN	NaN	0	0	Median	1.0306	0.87231	0.4288	2	0	Median	396380000	109330000	287060000	0	0	0	0	0	0	0	0	0	0	0	0	0	0	0	0	0	0	44751000	0	44751000	111310000	0	111310000	0	0	0	0	0	0	0	0	0	240320000	109330000	130990000			85824	2804	96440	1568356;1568357;1568358;1568359;1568360	2338105;2338106;2338107;2338108;2338109	2338109			5
YEGILYTIDTDNSTVALAK	LISKAQIRYEGILYTI	NSTVALAKVRSFGTED	R	Y	E	A	K	V	2	0	1	2	0	0	1	1	0	2	2	1	0	0	0	1	3	0	2	1	0	19	0	2086.05	ch20usp|Q9BX40|LS14B_HUMAN;ch20utr|Q5TBQ1|Q5TBQ1_HUMAN;ch20utr|Q5TBQ0|Q5TBQ0_HUMAN;ch20utr|A0A0C4DFV2|A0A0C4DFV2_HUMAN	ch20usp|Q9BX40|LS14B_HUMAN	24	42	no	no	2	1.7393e-11	101.92	2	2	2	1	2	2	2	2		2	4	2	1.9212	2.5051	8.7067	16		Median	1.8066	2.4932	NaN	1	0	Median	1.8023	2.3944	NaN	1	0	Median	1.9004	2.4839	9.4663	2	0	Median	1.0634	2.0753	NaN	1	0	Median	1.2923	2.4357	0.33527	2	0	Median	1.1411	2.2662	1.8142	2	0	Median	3.2208	2.6213	5.5068	2	0	Median	3.2618	2.7437	9.6482	2	0	Median	NaN	NaN	NaN	0	0	Median	3.288	2.7651	NaN	1	0	Median	NaN	NaN	NaN	0	0	Median	3.0219	2.5777	3.3725	2	0	Median	3265400000	1035200000	2230200000	320890000	73403000	247490000	221020000	114670000	106350000	263420000	92381000	171030000	202090000	95312000	106780000	306290000	129690000	176600000	346200000	161700000	184500000	408640000	90502000	318130000	229820000	52420000	177400000	0	0	0	249530000	33568000	215970000	427790000	104680000	323110000	289760000	86912000	202850000			85825	6988;7071	96441	1568361;1568362;1568363;1568364;1568365;1568366;1568367;1568368;1568369;1568370;1568371;1568372;1568373;1568374;1568375;1568376;1568377;1568378;1568379;1568380;1568381;1568382;1568383	2338110;2338111;2338112;2338113;2338114;2338115;2338116;2338117;2338118;2338119;2338120;2338121;2338122;2338123;2338124;2338125;2338126;2338127;2338128;2338129;2338130;2338131;2338132;2338133;2338134;2338135;2338136;2338137;2338138;2338139;2338140;2338141;2338142;2338143;2338144;2338145;2338146	2338112			37
YEGILYTIDTENSTVALAK	LISKAEIRYEGILYTI	NSTVALAKVRSFGTED	R	Y	E	A	K	V	2	0	1	1	0	0	2	1	0	2	2	1	0	0	0	1	3	0	2	1	0	19	0	2100.06	ch19usp|Q8ND56|LS14A_HUMAN;ch19utr|A0A140TA76|A0A140TA76_HUMAN;ch19utr|K7EMZ9|K7EMZ9_HUMAN;ch19utr|I3L4Q1|I3L4Q1_HUMAN	ch19usp|Q8ND56|LS14A_HUMAN	22	40	yes	no	2	1.8222e-11	109.72	2	1	2		2	2		1		2	2	1	0.90203	1.198	10.361	10		Median	0.86737	1.2344	NaN	1	0	Median	NaN	NaN	NaN	0	0	Median	1.0041	1.2696	9.0573	2	0	Median	NaN	NaN	NaN	0	0	Median	0.63864	1.1606	5.0855	2	0	Median	0.57746	1.1024	0.68928	2	0	Median	NaN	NaN	NaN	0	0	Median	NaN	NaN	NaN	0	0	Median	NaN	NaN	NaN	0	0	Median	1.5788	1.3576	18.292	2	0	Median	NaN	NaN	NaN	0	0	Median	1.4631	1.2541	NaN	1	0	Median	1141100000	446700000	694410000	195590000	81195000	114390000	58069000	0	58069000	161010000	88816000	72197000	0	0	0	155350000	97657000	57697000	151540000	92715000	58829000	0	0	0	53852000	0	53852000	0	0	0	135950000	49661000	86288000	136870000	0	136870000	92862000	36653000	56209000			85826	6649	96442	1568384;1568385;1568386;1568387;1568388;1568389;1568390;1568391;1568392;1568393;1568394;1568395;1568396;1568397;1568398	2338147;2338148;2338149;2338150;2338151;2338152;2338153;2338154;2338155;2338156;2338157;2338158;2338159;2338160;2338161;2338162;2338163;2338164;2338165	2338155			19
YEGLMGKPSILTYQYAEDLIR	KVTGKELRYEGLMGKP	QYAEDLIRRQAERRGW	R	Y	E	I	R	R	1	1	0	1	0	1	2	2	0	2	3	1	1	0	1	1	1	0	3	0	0	21	1	2459.24	ch22usp|Q9BXW7|CECR5_HUMAN	ch22usp|Q9BXW7|CECR5_HUMAN	273	293	yes	yes	3	4.3538e-28	143.93	1	1		1			2		1	1		2	0.85361	0.74297	22.43	7		Median	NaN	NaN	NaN	0	0	Median	0.6829	0.89702	NaN	1	0	Median	NaN	NaN	NaN	0	0	Median	0.63436	1.3072	NaN	1	0	Median	NaN	NaN	NaN	0	0	Median	NaN	NaN	NaN	0	0	Median	0.98826	0.82743	15.226	2	0	Median	NaN	NaN	NaN	0	0	Median	NaN	NaN	NaN	0	0	Median	0.85361	0.72421	NaN	1	0	Median	NaN	NaN	NaN	0	0	Median	0.84283	0.71189	3.9856	2	0	Median	1041900000	557230000	484720000	53792000	53792000	0	121730000	74579000	47154000	0	0	0	145180000	91013000	54166000	0	0	0	0	0	0	348160000	157140000	191020000	0	0	0	47543000	0	47543000	66970000	38120000	28850000	0	0	0	258570000	142580000	115990000			85827	7288	96443	1568399;1568400;1568401;1568402;1568403;1568404;1568405;1568406;1568407	2338166;2338167;2338168;2338169;2338170;2338171;2338172;2338173;2338174;2338175;2338176;2338177	2338168			11
YEGVKFEK	VTTPTGYKYEGVKFEK	YEGVKFEKGNCGVSIM	K	Y	E	E	K	G	0	0	0	0	0	0	2	1	0	0	0	2	0	1	0	0	0	0	1	1	0	8	1	998.507	chXutr|E9PSD7|E9PSD7_HUMAN;chXusp|Q96BW1|UPP_HUMAN;chXutr|A0A0A0MRR5|A0A0A0MRR5_HUMAN	chXutr|E9PSD7|E9PSD7_HUMAN	34	41	yes	no	2	0.0713	43.808		1											0.68295	0.92077	NaN	1		Median	NaN	NaN	NaN	0	0	Median	0.68295	0.92077	NaN	1	0	Median	NaN	NaN	NaN	0	0	Median	NaN	NaN	NaN	0	0	Median	NaN	NaN	NaN	0	0	Median	NaN	NaN	NaN	0	0	Median	NaN	NaN	NaN	0	0	Median	NaN	NaN	NaN	0	0	Median	NaN	NaN	NaN	0	0	Median	NaN	NaN	NaN	0	0	Median	NaN	NaN	NaN	0	0	Median	NaN	NaN	NaN	0	0	Median	153480000	92004000	61471000	0	0	0	153480000	92004000	61471000	0	0	0	0	0	0	0	0	0	0	0	0	0	0	0	0	0	0	0	0	0	0	0	0	0	0	0	0	0	0			85828	7521	96444	1568408	2338178	2338178			1
YEHALSQCSVDVYK	LLQATLHRYEHALSQC	QCSVDVYKKVGSLYPE	R	Y	E	Y	K	K	1	0	0	1	1	1	1	0	1	0	1	1	0	0	0	2	0	0	2	2	0	14	0	1697.77	ch02utr|E7EX90|E7EX90_HUMAN;ch02usp|Q14203|DCTN1_HUMAN;ch02utr|Q6AWB1|Q6AWB1_HUMAN	ch02utr|E7EX90|E7EX90_HUMAN	653	666	yes	no	2;3	2.317e-05	95.822				1			1	1					1.8302	1.5082	10.968	2		Median	NaN	NaN	NaN	0	0	Median	NaN	NaN	NaN	0	0	Median	NaN	NaN	NaN	0	0	Median	NaN	NaN	NaN	0	0	Median	NaN	NaN	NaN	0	0	Median	NaN	NaN	NaN	0	0	Median	1.6713	1.3957	NaN	1	0	Median	2.0042	1.6298	NaN	1	0	Median	NaN	NaN	NaN	0	0	Median	NaN	NaN	NaN	0	0	Median	NaN	NaN	NaN	0	0	Median	NaN	NaN	NaN	0	0	Median	172730000	79934000	92794000	0	0	0	0	0	0	0	0	0	20780000	20780000	0	0	0	0	0	0	0	108220000	44213000	64002000	43733000	14941000	28792000	0	0	0	0	0	0	0	0	0	0	0	0			85829	1349	96445	1568409;1568410;1568411	2338179;2338180;2338181	2338181			2
YEHALSQCSVDVYKK	LLQATLHRYEHALSQC	CSVDVYKKVGSLYPEM	R	Y	E	K	K	V	1	0	0	1	1	1	1	0	1	0	1	2	0	0	0	2	0	0	2	2	0	15	1	1825.87	ch02utr|E7EX90|E7EX90_HUMAN;ch02usp|Q14203|DCTN1_HUMAN;ch02utr|Q6AWB1|Q6AWB1_HUMAN	ch02utr|E7EX90|E7EX90_HUMAN	653	667	yes	no	2;3;4	7.3909e-30	163.9				2		1	3		7	3		5	1.5954	1.3867	30.789	14		Median	NaN	NaN	NaN	0	0	Median	NaN	NaN	NaN	0	0	Median	NaN	NaN	NaN	0	0	Median	0.7632	1.3556	4.8547	2	0	Median	NaN	NaN	NaN	0	0	Median	NaN	NaN	NaN	0	0	Median	1.6461	1.4152	41.452	3	0	Median	NaN	NaN	NaN	0	0	Median	1.6342	1.4186	34.673	7	0	Median	1.5044	1.2778	2.5137	2	0	Median	NaN	NaN	NaN	0	0	Median	NaN	NaN	NaN	0	0	Median	3641600000	1460200000	2181400000	0	0	0	0	0	0	0	0	0	128790000	72863000	55926000	0	0	0	0	0	0	1135400000	443720000	691660000	0	0	0	1565900000	555300000	1010600000	98928000	45075000	53854000	0	0	0	712590000	343240000	369340000			85830	1349	96446	1568412;1568413;1568414;1568415;1568416;1568417;1568418;1568419;1568420;1568421;1568422;1568423;1568424;1568425;1568426;1568427;1568428;1568429;1568430;1568431;1568432	2338182;2338183;2338184;2338185;2338186;2338187;2338188;2338189;2338190;2338191;2338192;2338193;2338194;2338195;2338196;2338197;2338198;2338199;2338200;2338201;2338202;2338203;2338204;2338205;2338206;2338207;2338208;2338209	2338208			27
YEHANDDKSSLKSDPEGENIHAGLLK	WSGIGVVRYEHANDDK	NIHAGLLKKLNELESD	R	Y	E	L	K	K	2	0	2	3	0	0	3	2	2	1	3	3	0	0	1	3	0	0	1	0	0	26	2	2866.37	ch16usp|Q6P996|PDXD1_HUMAN;ch16utr|H3BND4|H3BND4_HUMAN	ch16usp|Q6P996|PDXD1_HUMAN	525	550	yes	no	4;5	9.0491e-08	94.834		1			1		2				2		1.8369	1.6067	28.169	6		Median	NaN	NaN	NaN	0	0	Median	0.76212	1.054	NaN	1	0	Median	NaN	NaN	NaN	0	0	Median	NaN	NaN	NaN	0	0	Median	0.51506	0.91416	NaN	1	0	Median	NaN	NaN	NaN	0	0	Median	1.8481	1.6219	5.5376	2	0	Median	NaN	NaN	NaN	0	0	Median	NaN	NaN	NaN	0	0	Median	NaN	NaN	NaN	0	0	Median	1.9597	1.7208	5.4947	2	0	Median	NaN	NaN	NaN	0	0	Median	1203400000	521310000	682060000	0	0	0	183240000	115020000	68216000	0	0	0	0	0	0	150800000	112770000	38039000	0	0	0	446780000	144690000	302090000	0	0	0	0	0	0	0	0	0	422550000	148830000	273720000	0	0	0			85831	5569	96447	1568433;1568434;1568435;1568436;1568437;1568438	2338210;2338211;2338212;2338213;2338214;2338215	2338210			6
YEHASFIPSCTPDR	TCKGLLPRYEHASFIP	IPSCTPDRIWVFGGAN	R	Y	E	D	R	I	1	1	0	1	1	0	1	0	1	1	0	0	0	1	2	2	1	0	1	0	0	14	0	1678.74	ch09usp|Q7Z6M1|RABEK_HUMAN;ch09utr|Q5T1S5|Q5T1S5_HUMAN;ch09utr|Q5T1S4|Q5T1S4_HUMAN	ch09usp|Q7Z6M1|RABEK_HUMAN	87	100	yes	no	2;3	4.2584e-18	143.25	3	4	4		3	4	3		4	2	2		0.86786	1.1207	15.434	23		Median	0.78083	0.98705	19.41	2	0	Median	0.84928	1.0299	10.073	3	0	Median	0.90023	1.1119	7.1146	4	0	Median	NaN	NaN	NaN	0	0	Median	0.60648	1.0329	6.9274	3	0	Median	0.60719	1.1145	2.907	4	0	Median	1.3913	1.056	37.789	3	0	Median	NaN	NaN	NaN	0	0	Median	1.5737	1.264	NaN	1	0	Median	1.52	1.162	NaN	1	0	Median	1.6689	1.2989	0.064459	2	0	Median	NaN	NaN	NaN	0	0	Median	2869100000	1361600000	1507500000	187750000	113990000	73758000	215070000	117060000	98013000	529430000	276510000	252920000	0	0	0	349770000	226550000	123220000	467470000	283930000	183540000	478200000	195410000	282790000	0	0	0	492000000	92249000	399750000	8087700	3085600	5002000	141290000	52813000	88473000	0	0	0			85832	3534	96448	1568439;1568440;1568441;1568442;1568443;1568444;1568445;1568446;1568447;1568448;1568449;1568450;1568451;1568452;1568453;1568454;1568455;1568456;1568457;1568458;1568459;1568460;1568461;1568462;1568463;1568464;1568465;1568466;1568467	2338216;2338217;2338218;2338219;2338220;2338221;2338222;2338223;2338224;2338225;2338226;2338227;2338228;2338229;2338230;2338231;2338232;2338233;2338234;2338235;2338236;2338237;2338238;2338239;2338240;2338241;2338242;2338243;2338244;2338245;2338246;2338247;2338248;2338249;2338250;2338251;2338252;2338253;2338254;2338255	2338254			36
YEHDDIVSTVSVLSSGTQAVSGSK	LIVSKFCKYEHDDIVS	TQAVSGSKDICIKVWD	K	Y	E	S	K	D	1	0	0	2	0	1	1	2	1	1	1	1	0	0	0	6	2	0	1	4	0	24	0	2465.19	ch01usp|Q9BQA1|MEP50_HUMAN;ch01utr|H0Y711|H0Y711_HUMAN	ch01usp|Q9BQA1|MEP50_HUMAN	122	145	yes	no	3	1.5747e-27	145.04	2	2	2		2	2	1	1			2	2	0.71485	0.97112	14.352	15		Median	0.67035	0.94016	4.5822	2	0	Median	0.66821	0.89787	10.294	2	0	Median	0.73359	0.96428	5.6304	2	0	Median	NaN	NaN	NaN	0	0	Median	0.43395	0.81498	10.356	2	0	Median	0.47112	0.92604	NaN	1	0	Median	1.5102	1.2645	NaN	1	0	Median	1.315	1.1177	NaN	1	0	Median	NaN	NaN	NaN	0	0	Median	NaN	NaN	NaN	0	0	Median	1.2864	1.0821	7.9963	2	0	Median	1.3639	1.1747	3.0155	2	0	Median	5315900000	2982200000	2333700000	826430000	488130000	338300000	793710000	484220000	309490000	457170000	269610000	187570000	0	0	0	595350000	412920000	182430000	451790000	365410000	86384000	382190000	159330000	222850000	318370000	143320000	175050000	0	0	0	0	0	0	1067500000	476280000	591230000	423370000	182960000	240410000			85833	576	96449	1568468;1568469;1568470;1568471;1568472;1568473;1568474;1568475;1568476;1568477;1568478;1568479;1568480;1568481;1568482;1568483	2338256;2338257;2338258;2338259;2338260;2338261;2338262;2338263;2338264;2338265;2338266;2338267;2338268;2338269;2338270;2338271;2338272	2338262			16
YEIDLDTSDHAHLEHITR	PILKILAKYEIDLDTS	AHLEHITRKRSGEAAV	K	Y	E	T	R	K	1	1	0	3	0	0	2	0	3	2	2	0	0	0	0	1	2	0	1	0	0	18	0	2164.02	ch12usp|P08237|PFKAM_HUMAN	ch12usp|P08237|PFKAM_HUMAN	755	772	yes	yes	4	1.646e-08	96.143							2						0.9727	0.77019	2.8933	2		Median	NaN	NaN	NaN	0	0	Median	NaN	NaN	NaN	0	0	Median	NaN	NaN	NaN	0	0	Median	NaN	NaN	NaN	0	0	Median	NaN	NaN	NaN	0	0	Median	NaN	NaN	NaN	0	0	Median	0.9727	0.77019	2.8933	2	0	Median	NaN	NaN	NaN	0	0	Median	NaN	NaN	NaN	0	0	Median	NaN	NaN	NaN	0	0	Median	NaN	NaN	NaN	0	0	Median	NaN	NaN	NaN	0	0	Median	475200000	248770000	226420000	0	0	0	0	0	0	0	0	0	0	0	0	0	0	0	0	0	0	475200000	248770000	226420000	0	0	0	0	0	0	0	0	0	0	0	0	0	0	0			85834	4433	96450	1568484;1568485	2338273;2338274;2338275;2338276	2338273			4
YEIEETETVTK	KSESRQERYEIEETET	EETETVTKSYQKNDWR	R	Y	E	T	K	S	0	0	0	0	0	0	4	0	0	1	0	1	0	0	0	0	3	0	1	1	0	11	0	1340.63	ch07utr|E7EX44|E7EX44_HUMAN;ch07utr|E9PGZ1|E9PGZ1_HUMAN;ch07usp|Q05682|CALD1_HUMAN;ch07utr|C9J813|C9J813_HUMAN	ch07utr|E7EX44|E7EX44_HUMAN	154	164	yes	no	2	0.00069704	81.92				2									NaN	NaN	NaN	0		Median	NaN	NaN	NaN	0	0	Median	NaN	NaN	NaN	0	0	Median	NaN	NaN	NaN	0	0	Median	NaN	NaN	NaN	0	0	Median	NaN	NaN	NaN	0	0	Median	NaN	NaN	NaN	0	0	Median	NaN	NaN	NaN	0	0	Median	NaN	NaN	NaN	0	0	Median	NaN	NaN	NaN	0	0	Median	NaN	NaN	NaN	0	0	Median	NaN	NaN	NaN	0	0	Median	NaN	NaN	NaN	0	0	Median	80839000	47199000	33639000	0	0	0	0	0	0	0	0	0	80839000	47199000	33639000	0	0	0	0	0	0	0	0	0	0	0	0	0	0	0	0	0	0	0	0	0	0	0	0			85835	3097	96451	1568486;1568487	2338277;2338278	2338278			2
YEIEWITEYACHR	LTAKSNCRYEIEWITE	ITEYACHRDYLESKTC	R	Y	E	H	R	D	1	1	0	0	1	0	3	0	1	2	0	0	0	0	0	0	1	1	2	0	0	13	0	1768.79	ch06usp|P11717|MPRI_HUMAN	ch06usp|P11717|MPRI_HUMAN	308	320	yes	yes	3	3.6746e-06	94.402		1			1		2	1	2		1		4.2885	3.4025	40.29	7		Median	NaN	NaN	NaN	0	0	Median	2.0916	2.6175	NaN	1	0	Median	NaN	NaN	NaN	0	0	Median	NaN	NaN	NaN	0	0	Median	0.72592	1.2291	NaN	1	0	Median	NaN	NaN	NaN	0	0	Median	4.1474	3.1697	12.23	2	0	Median	5.1532	4.037	NaN	1	0	Median	4.686	3.7132	NaN	1	0	Median	NaN	NaN	NaN	0	0	Median	4.2885	3.4025	NaN	1	0	Median	NaN	NaN	NaN	0	0	Median	686060000	201120000	484940000	0	0	0	110210000	38228000	71983000	0	0	0	0	0	0	121560000	68379000	53181000	0	0	0	176880000	43789000	133090000	72759000	14990000	57769000	89162000	14636000	74526000	0	0	0	115490000	21102000	94389000	0	0	0			85836	2441	96452	1568488;1568489;1568490;1568491;1568492;1568493;1568494;1568495	2338279;2338280;2338281;2338282;2338283;2338284;2338285;2338286	2338285			6
YEIKDIHVPPR	CWGIRCLRYEIKDIHV	KDIHVPPRVKESMQMQ	R	Y	E	P	R	V	0	1	0	1	0	0	1	0	1	2	0	1	0	0	2	0	0	0	1	1	0	11	1	1365.74	ch09usp|Q9UJZ1|STML2_HUMAN;ch09utr|A0A087WYB4|A0A087WYB4_HUMAN	ch09usp|Q9UJZ1|STML2_HUMAN	175	185	yes	no	3	0.00046692	73.632	1		2			1						2	0.76517	0.94932	25.881	5		Median	0.53229	0.73548	NaN	1	0	Median	NaN	NaN	NaN	0	0	Median	0.80295	1.0977	NaN	1	0	Median	NaN	NaN	NaN	0	0	Median	NaN	NaN	NaN	0	0	Median	0.57682	1.2179	NaN	1	0	Median	NaN	NaN	NaN	0	0	Median	NaN	NaN	NaN	0	0	Median	NaN	NaN	NaN	0	0	Median	NaN	NaN	NaN	0	0	Median	NaN	NaN	NaN	0	0	Median	0.93938	0.79306	25.435	2	0	Median	435890000	261010000	174880000	23891000	14778000	9113600	0	0	0	173420000	125220000	48202000	0	0	0	0	0	0	108730000	52751000	55978000	0	0	0	0	0	0	0	0	0	0	0	0	0	0	0	129850000	68268000	61587000			85837	3642	96453	1568496;1568497;1568498;1568499;1568500;1568501	2338287;2338288;2338289;2338290;2338291;2338292;2338293	2338291			7
YEILTPNAIPK	VFQEFRQRYEILTPNA	LTPNAIPKGFMDGKQA	R	Y	E	P	K	G	1	0	1	0	0	0	1	0	0	2	1	1	0	0	2	0	1	0	1	0	0	11	0	1257.7	ch17usp|P35580|MYH10_HUMAN;ch19usp|Q7Z406|MYH14_HUMAN;ch19utr|M0QY43|M0QY43_HUMAN	ch17usp|P35580|MYH10_HUMAN	728	738	no	no	2	0.14915	25.701											1		1.2152	1.0105	NaN	1		Median	NaN	NaN	NaN	0	0	Median	NaN	NaN	NaN	0	0	Median	NaN	NaN	NaN	0	0	Median	NaN	NaN	NaN	0	0	Median	NaN	NaN	NaN	0	0	Median	NaN	NaN	NaN	0	0	Median	NaN	NaN	NaN	0	0	Median	NaN	NaN	NaN	0	0	Median	NaN	NaN	NaN	0	0	Median	NaN	NaN	NaN	0	0	Median	1.2152	1.0105	NaN	1	0	Median	NaN	NaN	NaN	0	0	Median	55916000	28573000	27343000	0	0	0	0	0	0	0	0	0	0	0	0	0	0	0	0	0	0	0	0	0	0	0	0	0	0	0	0	0	0	55916000	28573000	27343000	0	0	0			85838	5866;6610	96454	1568502	2338294	2338294			1
YEILTPNSIPK	VFQEFRQRYEILTPNS	LTPNSIPKGFMDGKQA	R	Y	E	P	K	G	0	0	1	0	0	0	1	0	0	2	1	1	0	0	2	1	1	0	1	0	0	11	0	1273.69	ch22usp|P35579|MYH9_HUMAN	ch22usp|P35579|MYH9_HUMAN	721	731	yes	yes	1;2	0.0010044	96.342	3	4	4	4	4	3	3	6	4	2	4	4	0.8957	1.0068	14.516	42		Median	0.70706	1.0253	24.052	3	0	Median	0.76549	1.0971	8.479	4	0	Median	0.78096	1.0878	24.873	3	0	Median	0.48854	1.0059	12.135	4	0	Median	0.57474	1.128	9.0154	4	0	Median	0.52876	1.152	0.65889	2	0	Median	1.0344	0.88379	13.774	3	0	Median	1.0611	0.92325	14.532	5	0	Median	1.1218	0.97833	8.5696	4	0	Median	1.0728	0.95279	0.78864	2	0	Median	1.1248	0.96154	9.4073	4	0	Median	1.0169	0.88884	9.2051	4	0	Median	85227000000	47636000000	37591000000	6920600000	3942300000	2978300000	9347400000	5280500000	4066900000	8113300000	4576900000	3536400000	7483600000	4983100000	2500500000	10172000000	6557000000	3614700000	9314700000	6040900000	3273900000	11230000000	5383400000	5846100000	6648800000	3225300000	3423500000	2944100000	1362700000	1581400000	5839100000	2782300000	3056800000	2385900000	1135000000	1250900000	4828500000	2366400000	2462000000			85839	7201	96455;96456	1568503;1568504;1568505;1568506;1568507;1568508;1568509;1568510;1568511;1568512;1568513;1568514;1568515;1568516;1568517;1568518;1568519;1568520;1568521;1568522;1568523;1568524;1568525;1568526;1568527;1568528;1568529;1568530;1568531;1568532;1568533;1568534;1568535;1568536;1568537;1568538;1568539;1568540;1568541;1568542;1568543;1568544;1568545;1568546;1568547	2338295;2338296;2338297;2338298;2338299;2338300;2338301;2338302;2338303;2338304;2338305;2338306;2338307;2338308;2338309;2338310;2338311;2338312;2338313;2338314;2338315;2338316;2338317;2338318;2338319;2338320;2338321;2338322;2338323;2338324;2338325;2338326;2338327;2338328;2338329;2338330;2338331;2338332;2338333;2338334;2338335;2338336;2338337;2338338;2338339;2338340;2338341;2338342;2338343;2338344;2338345;2338346;2338347;2338348;2338349;2338350;2338351;2338352;2338353;2338354;2338355;2338356;2338357;2338358;2338359;2338360;2338361;2338362;2338363;2338364	2338327	4244		69
YEIMDGAPVKGESIPIR	TETETIAKYEIMDGAP	KGESIPIRLFLAGYDP	K	Y	E	I	R	L	1	1	0	1	0	0	2	2	0	3	0	1	1	0	2	1	0	0	1	1	0	17	1	1873.96	ch10usp|O75436|VP26A_HUMAN	ch10usp|O75436|VP26A_HUMAN	233	249	yes	yes	2;3	1.8475e-21	129.05	3	4	3	1	4	2		2	3	1	4	2	0.68107	0.93752	23.38	21		Median	0.68107	0.97273	NaN	1	0	Median	0.65973	0.93752	17.505	3	0	Median	0.55865	0.76196	3.9653	2	0	Median	NaN	NaN	NaN	0	0	Median	0.47054	0.90693	13.823	4	0	Median	0.42782	0.90903	13.834	2	0	Median	NaN	NaN	NaN	0	0	Median	1.1692	0.98612	0.83154	2	0	Median	0.99557	0.83152	22.066	2	0	Median	2.6998	2.2065	NaN	1	0	Median	1.1801	0.98908	14.917	2	0	Median	1.054	0.90803	2.1266	2	0	Median	7758100000	4344300000	3413800000	592690000	342330000	250350000	908630000	559980000	348650000	752370000	478650000	273720000	223390000	223390000	0	962750000	618440000	344300000	850960000	563870000	287090000	0	0	0	523730000	225170000	298560000	657780000	393730000	264050000	172140000	42188000	129950000	1216300000	514420000	701840000	897440000	382160000	515280000			85840	3696	96457;96458	1568548;1568549;1568550;1568551;1568552;1568553;1568554;1568555;1568556;1568557;1568558;1568559;1568560;1568561;1568562;1568563;1568564;1568565;1568566;1568567;1568568;1568569;1568570;1568571;1568572;1568573;1568574;1568575;1568576	2338365;2338366;2338367;2338368;2338369;2338370;2338371;2338372;2338373;2338374;2338375;2338376;2338377;2338378;2338379;2338380;2338381;2338382;2338383;2338384;2338385;2338386;2338387;2338388;2338389;2338390;2338391;2338392;2338393;2338394;2338395;2338396;2338397;2338398	2338384		2099	34
YEIMDGAPVRGESIPIR	HENDTIAKYEIMDGAP	RGESIPIRLFLAGYEL	K	Y	E	I	R	L	1	2	0	1	0	0	2	2	0	3	0	0	1	0	2	1	0	0	1	1	0	17	1	1901.97	ch11usp|Q4G0F5|VP26B_HUMAN	ch11usp|Q4G0F5|VP26B_HUMAN	231	247	yes	yes	3	0.016896	43.208	1												NaN	NaN	NaN	0		Median	NaN	NaN	NaN	0	0	Median	NaN	NaN	NaN	0	0	Median	NaN	NaN	NaN	0	0	Median	NaN	NaN	NaN	0	0	Median	NaN	NaN	NaN	0	0	Median	NaN	NaN	NaN	0	0	Median	NaN	NaN	NaN	0	0	Median	NaN	NaN	NaN	0	0	Median	NaN	NaN	NaN	0	0	Median	NaN	NaN	NaN	0	0	Median	NaN	NaN	NaN	0	0	Median	NaN	NaN	NaN	0	0	Median	0	0	0	0	0	0	0	0	0	0	0	0	0	0	0	0	0	0	0	0	0	0	0	0	0	0	0	0	0	0	0	0	0	0	0	0	0	0	0			85841	4140	96459	1568577	2338399	2338399			1
YEISSVPTFLFFK	GVPEVSEKYEISSVPT	VPTFLFFKNSQKIDRL	K	Y	E	F	K	N	0	0	0	0	0	0	1	0	0	1	1	1	0	3	1	2	1	0	1	1	0	13	0	1576.82	ch10usp|O76003|GLRX3_HUMAN	ch10usp|O76003|GLRX3_HUMAN	80	92	yes	yes	2	8.5315e-06	102.73	4	2	2	2	1	1	2	1	2	2	1	2	0.89889	1.1185	27.33	16		Median	0.96049	1.2892	9.3051	4	0	Median	0.73759	1.0019	6.0852	2	0	Median	NaN	NaN	NaN	0	0	Median	0.5662	1.1132	20.725	2	0	Median	0.45835	0.86962	NaN	1	0	Median	NaN	NaN	NaN	0	0	Median	1.9474	1.6197	8.7388	2	0	Median	NaN	NaN	NaN	0	0	Median	0.82177	0.68256	11.474	2	0	Median	1.2764	1.1338	NaN	1	0	Median	1.026	0.84825	NaN	1	0	Median	1.3008	1.1034	NaN	1	0	Median	2865200000	1492800000	1372300000	647860000	353260000	294600000	1048100000	583890000	464260000	43526000	24712000	18814000	475340000	311020000	164320000	39436000	27267000	12169000	1708400	1708400	0	300830000	107700000	193130000	11791000	11791000	0	16030000	8902400	7127700	53759000	4106500	49653000	9827100	4597800	5229300	216940000	53900000	163040000			85842	3701	96460	1568578;1568579;1568580;1568581;1568582;1568583;1568584;1568585;1568586;1568587;1568588;1568589;1568590;1568591;1568592;1568593;1568594;1568595;1568596;1568597;1568598;1568599	2338400;2338401;2338402;2338403;2338404;2338405;2338406;2338407;2338408;2338409;2338410;2338411;2338412;2338413;2338414;2338415;2338416;2338417;2338418;2338419;2338420;2338421;2338422;2338423	2338407			20
YEITFTLPPVHR	GFLKILHRYEITFTLP	FTLPPVHRLSKDVREA	R	Y	E	H	R	L	0	1	0	0	0	0	1	0	1	1	1	0	0	1	2	0	2	0	1	1	0	12	0	1471.78	ch20usp|Q9GZN8|CT027_HUMAN;ch20utr|H7BYU9|H7BYU9_HUMAN	ch20usp|Q9GZN8|CT027_HUMAN	64	75	yes	no	3	0.012038	45.004				2	1	2			1				0.43297	0.72745	19.563	5		Median	NaN	NaN	NaN	0	0	Median	NaN	NaN	NaN	0	0	Median	NaN	NaN	NaN	0	0	Median	0.39055	0.65929	13.913	2	0	Median	0.42562	0.69576	NaN	1	0	Median	0.44199	0.80034	NaN	1	0	Median	NaN	NaN	NaN	0	0	Median	NaN	NaN	NaN	0	0	Median	1.2851	1.0139	NaN	1	0	Median	NaN	NaN	NaN	0	0	Median	NaN	NaN	NaN	0	0	Median	NaN	NaN	NaN	0	0	Median	281550000	170940000	110610000	0	0	0	0	0	0	0	0	0	84573000	52974000	31599000	81630000	50463000	31167000	64643000	46730000	17913000	0	0	0	0	0	0	50700000	20769000	29931000	0	0	0	0	0	0	0	0	0			85843	6999	96461	1568600;1568601;1568602;1568603;1568604;1568605	2338424;2338425;2338426;2338427;2338428;2338429	2338428			2
YEIVGNLGEGTFGK	IGDWLQERYEIVGNLG	LGEGTFGKVVECLDHA	R	Y	E	G	K	V	0	0	1	0	0	0	2	4	0	1	1	1	0	1	0	0	1	0	1	1	0	14	0	1482.74	ch15usp|P49761|CLK3_HUMAN;ch15utr|H3BUL5|H3BUL5_HUMAN;ch15utr|H3BVF8|H3BVF8_HUMAN;ch15utr|H3BQG1|H3BQG1_HUMAN	ch15usp|P49761|CLK3_HUMAN	304	317	yes	no	2	9.9036e-06	114.7		1				2					1		NaN	NaN	NaN	0		Median	NaN	NaN	NaN	0	0	Median	NaN	NaN	NaN	0	0	Median	NaN	NaN	NaN	0	0	Median	NaN	NaN	NaN	0	0	Median	NaN	NaN	NaN	0	0	Median	NaN	NaN	NaN	0	0	Median	NaN	NaN	NaN	0	0	Median	NaN	NaN	NaN	0	0	Median	NaN	NaN	NaN	0	0	Median	NaN	NaN	NaN	0	0	Median	NaN	NaN	NaN	0	0	Median	NaN	NaN	NaN	0	0	Median	313770000	55051000	258720000	0	0	0	147070000	0	147070000	0	0	0	0	0	0	0	0	0	55051000	55051000	0	0	0	0	0	0	0	0	0	0	0	0	0	111640000	0	111640000	0	0	0			85844	5248	96462	1568606;1568607;1568608;1568609	2338430;2338431;2338432;2338433	2338433			4
YEIVSTLGEGTFGR	VGDWLQERYEIVSTLG	LGEGTFGRVVQCVDHR	R	Y	E	G	R	V	0	1	0	0	0	0	2	3	0	1	1	0	0	1	0	1	2	0	1	1	0	14	0	1527.76	ch01utr|B1AVT0|B1AVT0_HUMAN;ch01usp|P49760|CLK2_HUMAN	ch01utr|B1AVT0|B1AVT0_HUMAN	161	174	yes	no	2	0.0063871	52.527		1			1			1					NaN	NaN	NaN	0		Median	NaN	NaN	NaN	0	0	Median	NaN	NaN	NaN	0	0	Median	NaN	NaN	NaN	0	0	Median	NaN	NaN	NaN	0	0	Median	NaN	NaN	NaN	0	0	Median	NaN	NaN	NaN	0	0	Median	NaN	NaN	NaN	0	0	Median	NaN	NaN	NaN	0	0	Median	NaN	NaN	NaN	0	0	Median	NaN	NaN	NaN	0	0	Median	NaN	NaN	NaN	0	0	Median	NaN	NaN	NaN	0	0	Median	123650000	0	123650000	0	0	0	0	0	0	0	0	0	0	0	0	70973000	0	70973000	0	0	0	0	0	0	52674000	0	52674000	0	0	0	0	0	0	0	0	0	0	0	0			85845	218	96463	1568610;1568611;1568612	2338434;2338435;2338436	2338434			3
YEKDIAAYR	KAAKLKEKYEKDIAAY	EKDIAAYRAKGKPDAA	K	Y	E	Y	R	A	2	1	0	1	0	0	1	0	0	1	0	1	0	0	0	0	0	0	2	0	0	9	1	1127.56	ch13usp|P09429|HMGB1_HUMAN;ch04usp|P26583|HMGB2_HUMAN	ch13usp|P09429|HMGB1_HUMAN	155	163	no	no	3	0.00083808	97.965			1						2				0.85305	0.89723	16.529	2		Median	NaN	NaN	NaN	0	0	Median	NaN	NaN	NaN	0	0	Median	0.62174	0.79826	NaN	1	0	Median	NaN	NaN	NaN	0	0	Median	NaN	NaN	NaN	0	0	Median	NaN	NaN	NaN	0	0	Median	NaN	NaN	NaN	0	0	Median	NaN	NaN	NaN	0	0	Median	1.1704	1.0085	NaN	1	0	Median	NaN	NaN	NaN	0	0	Median	NaN	NaN	NaN	0	0	Median	NaN	NaN	NaN	0	0	Median	48618000	20374000	28245000	0	0	0	0	0	0	15180000	8219900	6960000	0	0	0	0	0	0	0	0	0	0	0	0	0	0	0	33438000	12154000	21285000	0	0	0	0	0	0	0	0	0			85846	4829;1833	96464	1568613;1568614;1568615	2338437;2338438;2338439;2338440	2338438			3
YEKDQGSFTEVVSISNLGMAK	YASACQMKYEKDQGSF	ISNLGMAKTGPVVEDS	K	Y	E	A	K	T	1	0	1	1	0	1	2	2	0	1	1	2	1	1	0	3	1	0	1	2	0	21	1	2302.12	ch06usp|P11717|MPRI_HUMAN	ch06usp|P11717|MPRI_HUMAN	834	854	yes	yes	3	0.12382	23.873		1											1.526	2.0585	NaN	1		Median	NaN	NaN	NaN	0	0	Median	1.526	2.0585	NaN	1	0	Median	NaN	NaN	NaN	0	0	Median	NaN	NaN	NaN	0	0	Median	NaN	NaN	NaN	0	0	Median	NaN	NaN	NaN	0	0	Median	NaN	NaN	NaN	0	0	Median	NaN	NaN	NaN	0	0	Median	NaN	NaN	NaN	0	0	Median	NaN	NaN	NaN	0	0	Median	NaN	NaN	NaN	0	0	Median	NaN	NaN	NaN	0	0	Median	113730000	35076000	78654000	0	0	0	113730000	35076000	78654000	0	0	0	0	0	0	0	0	0	0	0	0	0	0	0	0	0	0	0	0	0	0	0	0	0	0	0	0	0	0			85847	2441	96465	1568616	2338441	2338441			0
YEKDTVVVQDLGNIFTR	GGVPSHFRYEKDTVVV	DLGNIFTRLPLKRMWH	R	Y	E	T	R	L	0	1	1	2	0	1	1	1	0	1	1	1	0	1	0	0	2	0	1	3	0	17	1	1996.03	ch20usp|P10619|PPGB_HUMAN;ch20utr|X6R5C5|X6R5C5_HUMAN;ch20utr|X6R8A1|X6R8A1_HUMAN	ch20usp|P10619|PPGB_HUMAN	291	307	yes	no	3	0.0001956	73.953									1	1		1	NaN	NaN	NaN	0		Median	NaN	NaN	NaN	0	0	Median	NaN	NaN	NaN	0	0	Median	NaN	NaN	NaN	0	0	Median	NaN	NaN	NaN	0	0	Median	NaN	NaN	NaN	0	0	Median	NaN	NaN	NaN	0	0	Median	NaN	NaN	NaN	0	0	Median	NaN	NaN	NaN	0	0	Median	NaN	NaN	NaN	0	0	Median	NaN	NaN	NaN	0	0	Median	NaN	NaN	NaN	0	0	Median	NaN	NaN	NaN	0	0	Median	174200000	0	174200000	0	0	0	0	0	0	0	0	0	0	0	0	0	0	0	0	0	0	0	0	0	0	0	0	84376000	0	84376000	2942400	0	2942400	0	0	0	86879000	0	86879000			85848	6886	96466	1568617;1568618;1568619	2338442;2338443;2338444	2338442			3
YEKEKFEEMIQQIK	EDYKALQKYEKEKFEE	EEMIQQIKETGANLAI	K	Y	E	I	K	E	0	0	0	0	0	2	4	0	0	2	0	3	1	1	0	0	0	0	1	0	0	14	2	1841.92	ch05usp|P48643|TCPE_HUMAN;ch05utr|E7ENZ3|E7ENZ3_HUMAN;ch05utr|B7ZAR1|B7ZAR1_HUMAN;ch05utr|E9PCA1|E9PCA1_HUMAN	ch05usp|P48643|TCPE_HUMAN	280	293	yes	no	2;3;4	1.9907e-72	247.17	8	8	8	3	6	8	4	6	6	12	7	14	1.184	1.0804	24.313	63		Median	0.69552	0.97111	22.108	6	0	Median	0.70348	0.9808	5.4084	6	0	Median	0.72763	0.97011	9.5415	7	0	Median	0.44471	0.8683	NaN	1	0	Median	0.43276	0.7724	13.594	4	0	Median	0.42379	0.82845	12.852	5	0	Median	NaN	NaN	NaN	0	0	Median	1.5038	1.3475	6.636	6	0	Median	1.504	1.3258	10.991	5	0	Median	1.5876	1.4171	20.608	7	0	Median	1.5156	1.4072	29.744	7	0	Median	1.5252	1.3518	26.412	9	0	Median	27276000000	13213000000	14063000000	2339300000	1341800000	997520000	3856400000	2338800000	1517600000	2191400000	1257300000	934130000	572310000	250600000	321720000	3153600000	2135200000	1018400000	2243000000	1552700000	690290000	2300800000	0	2300800000	2972900000	1126300000	1846600000	1136300000	418630000	717710000	2471900000	1124500000	1347400000	1584500000	637380000	947140000	2453700000	1029500000	1424200000			85849	2118	96467;96468	1568620;1568621;1568622;1568623;1568624;1568625;1568626;1568627;1568628;1568629;1568630;1568631;1568632;1568633;1568634;1568635;1568636;1568637;1568638;1568639;1568640;1568641;1568642;1568643;1568644;1568645;1568646;1568647;1568648;1568649;1568650;1568651;1568652;1568653;1568654;1568655;1568656;1568657;1568658;1568659;1568660;1568661;1568662;1568663;1568664;1568665;1568666;1568667;1568668;1568669;1568670;1568671;1568672;1568673;1568674;1568675;1568676;1568677;1568678;1568679;1568680;1568681;1568682;1568683;1568684;1568685;1568686;1568687;1568688;1568689;1568690;1568691;1568692;1568693;1568694;1568695;1568696;1568697;1568698;1568699;1568700;1568701;1568702;1568703;1568704;1568705;1568706;1568707;1568708;1568709	2338445;2338446;2338447;2338448;2338449;2338450;2338451;2338452;2338453;2338454;2338455;2338456;2338457;2338458;2338459;2338460;2338461;2338462;2338463;2338464;2338465;2338466;2338467;2338468;2338469;2338470;2338471;2338472;2338473;2338474;2338475;2338476;2338477;2338478;2338479;2338480;2338481;2338482;2338483;2338484;2338485;2338486;2338487;2338488;2338489;2338490;2338491;2338492;2338493;2338494;2338495;2338496;2338497;2338498;2338499;2338500;2338501;2338502;2338503;2338504;2338505;2338506;2338507;2338508;2338509;2338510;2338511;2338512;2338513;2338514;2338515;2338516;2338517;2338518;2338519;2338520;2338521;2338522;2338523;2338524;2338525;2338526;2338527;2338528;2338529;2338530;2338531;2338532;2338533;2338534;2338535;2338536;2338537;2338538;2338539;2338540;2338541;2338542;2338543;2338544;2338545;2338546;2338547;2338548;2338549;2338550;2338551;2338552;2338553;2338554;2338555;2338556;2338557;2338558;2338559;2338560;2338561;2338562;2338563;2338564;2338565;2338566;2338567;2338568;2338569;2338570	2338476		1263	123
YEKPDGSPVFIAFR	NLMFGKWKYEKPDGSP	SPVFIAFRSSTKKSVQ	K	Y	E	F	R	S	1	1	0	1	0	0	1	1	0	1	0	1	0	2	2	1	0	0	1	1	0	14	1	1624.82	ch03usp|Q13740|CD166_HUMAN;ch03utr|F5GXJ9|F5GXJ9_HUMAN	ch03usp|Q13740|CD166_HUMAN	58	71	yes	no	3	5.0518e-05	76.759						1	1						1.6281	2.0464	83.57	2		Median	NaN	NaN	NaN	0	0	Median	NaN	NaN	NaN	0	0	Median	NaN	NaN	NaN	0	0	Median	NaN	NaN	NaN	0	0	Median	NaN	NaN	NaN	0	0	Median	0.56791	1.1333	NaN	1	0	Median	4.6672	3.6951	NaN	1	0	Median	NaN	NaN	NaN	0	0	Median	NaN	NaN	NaN	0	0	Median	NaN	NaN	NaN	0	0	Median	NaN	NaN	NaN	0	0	Median	NaN	NaN	NaN	0	0	Median	166680000	66324000	100350000	0	0	0	0	0	0	0	0	0	0	0	0	0	0	0	81923000	52227000	29696000	84754000	14097000	70657000	0	0	0	0	0	0	0	0	0	0	0	0	0	0	0			85850	1508	96469	1568710;1568711	2338571;2338572	2338571			1
YELALILK	________________	YELALILKAMQRPETA	R	Y	E	L	K	A	1	0	0	0	0	0	1	0	0	1	3	1	0	0	0	0	0	0	1	0	0	8	0	961.585	ch21usp|P82932|RT06_HUMAN	ch21usp|P82932|RT06_HUMAN	4	11	yes	yes	2	0.024111	59.35									2	1		1	NaN	NaN	NaN	0		Median	NaN	NaN	NaN	0	0	Median	NaN	NaN	NaN	0	0	Median	NaN	NaN	NaN	0	0	Median	NaN	NaN	NaN	0	0	Median	NaN	NaN	NaN	0	0	Median	NaN	NaN	NaN	0	0	Median	NaN	NaN	NaN	0	0	Median	NaN	NaN	NaN	0	0	Median	NaN	NaN	NaN	0	0	Median	NaN	NaN	NaN	0	0	Median	NaN	NaN	NaN	0	0	Median	NaN	NaN	NaN	0	0	Median	53480000	0	53480000	0	0	0	0	0	0	0	0	0	0	0	0	0	0	0	0	0	0	0	0	0	0	0	0	38395000	0	38395000	12476000	0	12476000	0	0	0	2608400	0	2608400			85851	7129	96470	1568712;1568713;1568714;1568715	2338573;2338574;2338575;2338576	2338573			4
YELCDTYPALLVVPANIPDEELKR	RITKINERYELCDTYP	IPDEELKRVASFRSRG	R	Y	E	K	R	V	2	1	1	2	1	0	3	0	0	1	4	1	0	0	3	0	1	0	2	2	0	24	1	2817.43	ch11utr|C9JEX3|C9JEX3_HUMAN;ch11usp|Q13614|MTMR2_HUMAN	ch11utr|C9JEX3|C9JEX3_HUMAN	162	185	yes	no	3	2.6283e-48	170.11	2	2	2	1	1		2	3	2	2	2		1.0893	1.1704	14.076	8		Median	0.77902	1.0766	5.8231	2	0	Median	NaN	NaN	NaN	0	0	Median	NaN	NaN	NaN	0	0	Median	0.4909	0.99372	NaN	1	0	Median	0.47553	0.95486	NaN	1	0	Median	NaN	NaN	NaN	0	0	Median	1.5417	1.2721	4.3184	2	0	Median	NaN	NaN	NaN	0	0	Median	NaN	NaN	NaN	0	0	Median	1.5819	1.3174	10.74	2	0	Median	NaN	NaN	NaN	0	0	Median	NaN	NaN	NaN	0	0	Median	2332400000	554910000	1777500000	251500000	130160000	121340000	247180000	0	247180000	115420000	0	115420000	66921000	44406000	22515000	204340000	115750000	88587000	0	0	0	404330000	152540000	251790000	216980000	18467000	198510000	201360000	0	201360000	235520000	93589000	141930000	388890000	0	388890000	0	0	0			85852	4106	96471	1568716;1568717;1568718;1568719;1568720;1568721;1568722;1568723;1568724;1568725;1568726;1568727;1568728;1568729;1568730;1568731;1568732;1568733;1568734	2338577;2338578;2338579;2338580;2338581;2338582;2338583;2338584;2338585;2338586;2338587;2338588;2338589;2338590;2338591;2338592;2338593;2338594;2338595;2338596;2338597	2338584			21
YELGRPAANTK	KPYHKKRKYELGRPAA	GRPAANTKIGPRRIHT	K	Y	E	T	K	I	2	1	1	0	0	0	1	1	0	0	1	1	0	0	1	0	1	0	1	0	0	11	1	1218.64	ch01usp|P62241|RS8_HUMAN;ch01utr|Q5JR95|Q5JR95_HUMAN	ch01usp|P62241|RS8_HUMAN	27	37	yes	no	3	0.12749	30.205						1							NaN	NaN	NaN	0		Median	NaN	NaN	NaN	0	0	Median	NaN	NaN	NaN	0	0	Median	NaN	NaN	NaN	0	0	Median	NaN	NaN	NaN	0	0	Median	NaN	NaN	NaN	0	0	Median	NaN	NaN	NaN	0	0	Median	NaN	NaN	NaN	0	0	Median	NaN	NaN	NaN	0	0	Median	NaN	NaN	NaN	0	0	Median	NaN	NaN	NaN	0	0	Median	NaN	NaN	NaN	0	0	Median	NaN	NaN	NaN	0	0	Median	865760	865760	0	0	0	0	0	0	0	0	0	0	0	0	0	0	0	0	865760	865760	0	0	0	0	0	0	0	0	0	0	0	0	0	0	0	0	0	0	0			85853	242	96472	1568735	2338598	2338598			1
YELISETGGSHDKR	NEKRRGLKYELISETG	TGGSHDKRFVMEVEVD	K	Y	E	K	R	F	0	1	0	1	0	0	2	2	1	1	1	1	0	0	0	2	1	0	1	0	0	14	1	1590.76	ch19usp|Q12906|ILF3_HUMAN;ch09usp|Q96SI9|STRBP_HUMAN	ch19usp|Q12906|ILF3_HUMAN	541	554	no	no	4	0.0030648	47.774									1				1.3927	1.1277	NaN	1		Median	NaN	NaN	NaN	0	0	Median	NaN	NaN	NaN	0	0	Median	NaN	NaN	NaN	0	0	Median	NaN	NaN	NaN	0	0	Median	NaN	NaN	NaN	0	0	Median	NaN	NaN	NaN	0	0	Median	NaN	NaN	NaN	0	0	Median	NaN	NaN	NaN	0	0	Median	1.3927	1.1277	NaN	1	0	Median	NaN	NaN	NaN	0	0	Median	NaN	NaN	NaN	0	0	Median	NaN	NaN	NaN	0	0	Median	8652300	3191900	5460400	0	0	0	0	0	0	0	0	0	0	0	0	0	0	0	0	0	0	0	0	0	0	0	0	8652300	3191900	5460400	0	0	0	0	0	0	0	0	0			85854	6551;3578	96473	1568736	2338599	2338599			1
YELLTSANEVIVEEIKDLMTK	PSGSKDGKYELLTSAN	EIKDLMTKSDIKGQHT	K	Y	E	T	K	S	1	0	1	1	0	0	4	0	0	2	3	2	1	0	0	1	2	0	1	2	0	21	1	2437.27	ch12utr|F5GWD3|F5GWD3_HUMAN;ch12usp|Q13889|TF2H3_HUMAN;ch12utr|F5GXG6|F5GXG6_HUMAN;ch12utr|F5H6X0|F5H6X0_HUMAN;ch12utr|F5GX35|F5GX35_HUMAN;ch12utr|F5H4K7|F5H4K7_HUMAN;ch12utr|H0YFF7|H0YFF7_HUMAN	ch12utr|F5GWD3|F5GWD3_HUMAN	101	121	yes	no	3	0.0060834	35.17				2			1						1.7391	2.1615	63.177	2		Median	NaN	NaN	NaN	0	0	Median	NaN	NaN	NaN	0	0	Median	NaN	NaN	NaN	0	0	Median	1.8479	3.3788	NaN	1	0	Median	NaN	NaN	NaN	0	0	Median	NaN	NaN	NaN	0	0	Median	1.6366	1.3827	NaN	1	0	Median	NaN	NaN	NaN	0	0	Median	NaN	NaN	NaN	0	0	Median	NaN	NaN	NaN	0	0	Median	NaN	NaN	NaN	0	0	Median	NaN	NaN	NaN	0	0	Median	44899000	22244000	22654000	0	0	0	0	0	0	0	0	0	31316000	17835000	13482000	0	0	0	0	0	0	13582000	4409700	9172600	0	0	0	0	0	0	0	0	0	0	0	0	0	0	0			85855	4543	96474	1568737;1568738;1568739	2338600;2338601;2338602;2338603	2338600			4
YELLVK	KPVQRIPRYELLVKDL	PRYELLVKDLLKHTPE	R	Y	E	V	K	D	0	0	0	0	0	0	1	0	0	0	2	1	0	0	0	0	0	0	1	1	0	6	0	763.448	ch11usp|Q96PE2|ARHGH_HUMAN	ch11usp|Q96PE2|ARHGH_HUMAN	1216	1221	yes	yes	2	0.032879	72.021									1				NaN	NaN	NaN	0		Median	NaN	NaN	NaN	0	0	Median	NaN	NaN	NaN	0	0	Median	NaN	NaN	NaN	0	0	Median	NaN	NaN	NaN	0	0	Median	NaN	NaN	NaN	0	0	Median	NaN	NaN	NaN	0	0	Median	NaN	NaN	NaN	0	0	Median	NaN	NaN	NaN	0	0	Median	NaN	NaN	NaN	0	0	Median	NaN	NaN	NaN	0	0	Median	NaN	NaN	NaN	0	0	Median	NaN	NaN	NaN	0	0	Median	15218000	0	15218000	0	0	0	0	0	0	0	0	0	0	0	0	0	0	0	0	0	0	0	0	0	0	0	0	15218000	0	15218000	0	0	0	0	0	0	0	0	0			85856	4234	96475	1568740	2338604	2338604			1
YELPAPSSGQK	IELLSMKRYELPAPSS	PAPSSGQKNDITAWQE	R	Y	E	Q	K	N	1	0	0	0	0	1	1	1	0	0	1	1	0	0	2	2	0	0	1	0	0	11	0	1175.58	ch01usp|O75934|SPF27_HUMAN	ch01usp|O75934|SPF27_HUMAN	87	97	yes	yes	2	0.056658	42.031									2				NaN	NaN	NaN	0		Median	NaN	NaN	NaN	0	0	Median	NaN	NaN	NaN	0	0	Median	NaN	NaN	NaN	0	0	Median	NaN	NaN	NaN	0	0	Median	NaN	NaN	NaN	0	0	Median	NaN	NaN	NaN	0	0	Median	NaN	NaN	NaN	0	0	Median	NaN	NaN	NaN	0	0	Median	NaN	NaN	NaN	0	0	Median	NaN	NaN	NaN	0	0	Median	NaN	NaN	NaN	0	0	Median	NaN	NaN	NaN	0	0	Median	140780000	0	140780000	0	0	0	0	0	0	0	0	0	0	0	0	0	0	0	0	0	0	0	0	0	0	0	0	140780000	0	140780000	0	0	0	0	0	0	0	0	0			85857	71	96476	1568741;1568742	2338605;2338606	2338606			2
YELPTDDDTYEEHRR	TNSCPLCRYELPTDDD	DTYEEHRRDKARKQQQ	R	Y	E	R	R	D	0	2	0	3	0	0	3	0	1	0	1	0	0	0	1	0	2	0	2	0	0	15	1	1937.84	ch02usp|Q9P0P0|RN181_HUMAN;ch02utr|C9J1C6|C9J1C6_HUMAN	ch02usp|Q9P0P0|RN181_HUMAN	118	132	yes	no	2;3;4	1.6864e-24	165.64	2				2		3		3	1			13.155	10.023	44.611	5		Median	NaN	NaN	NaN	0	0	Median	NaN	NaN	NaN	0	0	Median	NaN	NaN	NaN	0	0	Median	NaN	NaN	NaN	0	0	Median	3.5706	5.5958	48.529	2	0	Median	NaN	NaN	NaN	0	0	Median	14.143	10.934	NaN	1	0	Median	NaN	NaN	NaN	0	0	Median	14.487	10.987	12.989	2	0	Median	NaN	NaN	NaN	0	0	Median	NaN	NaN	NaN	0	0	Median	NaN	NaN	NaN	0	0	Median	1991600000	147300000	1844300000	201640000	0	201640000	0	0	0	0	0	0	0	0	0	293990000	70399000	223590000	0	0	0	675250000	30149000	645100000	0	0	0	741380000	46747000	694630000	79325000	0	79325000	0	0	0	0	0	0			85858	1277	96477	1568743;1568744;1568745;1568746;1568747;1568748;1568749;1568750;1568751;1568752;1568753	2338607;2338608;2338609;2338610;2338611;2338612;2338613;2338614;2338615;2338616;2338617	2338611			11
YELQLANPK	VRHDPNMKYELQLANP	ELQLANPKEFYHEVHR	K	Y	E	P	K	E	1	0	1	0	0	1	1	0	0	0	2	1	0	0	1	0	0	0	1	0	0	9	0	1074.57	ch17usp|Q6P2Q9|PRP8_HUMAN	ch17usp|Q6P2Q9|PRP8_HUMAN	2294	2302	yes	yes	2	0.0030917	76.064	2								1			2	1.8006	1.6611	6.4836	5		Median	1.2392	1.7327	5.9614	2	0	Median	NaN	NaN	NaN	0	0	Median	NaN	NaN	NaN	0	0	Median	NaN	NaN	NaN	0	0	Median	NaN	NaN	NaN	0	0	Median	NaN	NaN	NaN	0	0	Median	NaN	NaN	NaN	0	0	Median	NaN	NaN	NaN	0	0	Median	1.8006	1.5454	NaN	1	0	Median	NaN	NaN	NaN	0	0	Median	NaN	NaN	NaN	0	0	Median	1.9538	1.6598	6.7195	2	0	Median	1217900000	452700000	765180000	408830000	180890000	227940000	0	0	0	0	0	0	0	0	0	0	0	0	0	0	0	0	0	0	0	0	0	462550000	161550000	301000000	0	0	0	0	0	0	346510000	110260000	236250000			85859	5998	96478	1568754;1568755;1568756;1568757;1568758	2338618;2338619;2338620;2338621;2338622;2338623	2338623			6
YELTGKFER	KDLIADLKYELTGKFE	ELTGKFERLIVGLMRP	K	Y	E	E	R	L	0	1	0	0	0	0	2	1	0	0	1	1	0	1	0	0	1	0	1	0	0	9	1	1141.58	ch05usp|P08133|ANXA6_HUMAN;ch05utr|E5RJF5|E5RJF5_HUMAN;ch05utr|E5RK63|E5RK63_HUMAN;ch05utr|E5RI05|E5RI05_HUMAN;ch05utr|E5RFF0|E5RFF0_HUMAN;ch05utr|E5RJR0|E5RJR0_HUMAN;ch05utr|E5RIU8|E5RIU8_HUMAN	ch05usp|P08133|ANXA6_HUMAN	76	84	yes	no	3	0.00058122	111.61		1							2	1			0.98819	0.9302	11.932	4		Median	NaN	NaN	NaN	0	0	Median	0.70182	0.92722	NaN	1	0	Median	NaN	NaN	NaN	0	0	Median	NaN	NaN	NaN	0	0	Median	NaN	NaN	NaN	0	0	Median	NaN	NaN	NaN	0	0	Median	NaN	NaN	NaN	0	0	Median	NaN	NaN	NaN	0	0	Median	0.98819	0.84375	14.248	2	0	Median	1.2534	1.0098	NaN	1	0	Median	NaN	NaN	NaN	0	0	Median	NaN	NaN	NaN	0	0	Median	277720000	138240000	139480000	0	0	0	54360000	30398000	23962000	0	0	0	0	0	0	0	0	0	0	0	0	0	0	0	0	0	0	214300000	103750000	110550000	9059500	4097000	4962400	0	0	0	0	0	0			85860	2082	96479	1568759;1568760;1568761;1568762	2338624;2338625;2338626;2338627;2338628	2338628			5
YEMACAIADAFNLPSSHLRPITDSPVLGAQRPR	SGNEQMTKYEMACAIA	VLGAQRPRNAQLDCSK	K	Y	E	P	R	N	5	3	1	2	1	1	1	1	1	2	3	0	1	1	4	3	1	0	1	1	0	33	2	3652.82	ch05usp|Q9NZL9|MAT2B_HUMAN	ch05usp|Q9NZL9|MAT2B_HUMAN	259	291	yes	yes	5	6.7494e-84	201.1									2			2	1.0879	0.9381	4.6072	4		Median	NaN	NaN	NaN	0	0	Median	NaN	NaN	NaN	0	0	Median	NaN	NaN	NaN	0	0	Median	NaN	NaN	NaN	0	0	Median	NaN	NaN	NaN	0	0	Median	NaN	NaN	NaN	0	0	Median	NaN	NaN	NaN	0	0	Median	NaN	NaN	NaN	0	0	Median	1.0879	0.93542	4.3696	2	0	Median	NaN	NaN	NaN	0	0	Median	NaN	NaN	NaN	0	0	Median	1.0527	0.95422	6.3737	2	0	Median	717460000	323930000	393530000	0	0	0	0	0	0	0	0	0	0	0	0	0	0	0	0	0	0	0	0	0	0	0	0	420940000	189860000	231090000	0	0	0	0	0	0	296510000	134070000	162440000			85861	2332	96480	1568763;1568764;1568765;1568766	2338629;2338630;2338631;2338632;2338633;2338634;2338635	2338634			7
YEMFAQTLQQSR	VSDNDIRKYEMFAQTL	AQTLQQSRGFGSFRFP	K	Y	E	S	R	G	1	1	0	0	0	3	1	0	0	0	1	0	1	1	0	1	1	0	1	0	0	12	0	1500.7	ch09usp|P55072|TERA_HUMAN	ch09usp|P55072|TERA_HUMAN	755	766	yes	yes	2	2.1261e-20	182.71		2	2	2	2	2	2		2		2		0.81223	1.0626	10.979	13		Median	NaN	NaN	NaN	0	0	Median	0.73097	0.94233	NaN	1	0	Median	0.79871	1.0203	3.9943	2	0	Median	NaN	NaN	NaN	0	0	Median	0.55587	0.99729	8.9671	2	0	Median	0.50324	0.98215	1.2998	2	0	Median	1.5651	1.227	8.5556	2	0	Median	NaN	NaN	NaN	0	0	Median	1.5788	1.2387	3.8699	2	0	Median	NaN	NaN	NaN	0	0	Median	1.389	1.0843	1.8033	2	0	Median	NaN	NaN	NaN	0	0	Median	3654100000	2031000000	1623100000	0	0	0	385080000	271430000	113650000	680680000	383270000	297410000	132780000	132780000	0	437560000	267360000	170200000	692540000	458650000	233890000	451230000	169310000	281930000	0	0	0	362720000	141840000	220890000	0	0	0	511520000	206390000	305130000	0	0	0			85862	3435	96481	1568767;1568768;1568769;1568770;1568771;1568772;1568773;1568774;1568775;1568776;1568777;1568778;1568779;1568780;1568781;1568782	2338636;2338637;2338638;2338639;2338640;2338641;2338642;2338643;2338644;2338645;2338646;2338647;2338648;2338649;2338650;2338651;2338652;2338653;2338654;2338655;2338656;2338657;2338658	2338651			23
YENDYPSVILRDPLQTDTLQNDYFAIK	SEELLSLKYENDYPSV	QNDYFAIKQEVVTPDN	K	Y	E	I	K	Q	1	1	2	4	0	2	1	0	0	2	3	1	0	1	2	1	2	0	3	1	0	27	1	3230.58	ch11usp|P14921|ETS1_HUMAN	ch11usp|P14921|ETS1_HUMAN	201	227	yes	yes	3	2.9288e-13	120.27	1	1	2	1	2	1				2		1	NaN	NaN	NaN	0		Median	NaN	NaN	NaN	0	0	Median	NaN	NaN	NaN	0	0	Median	NaN	NaN	NaN	0	0	Median	NaN	NaN	NaN	0	0	Median	NaN	NaN	NaN	0	0	Median	NaN	NaN	NaN	0	0	Median	NaN	NaN	NaN	0	0	Median	NaN	NaN	NaN	0	0	Median	NaN	NaN	NaN	0	0	Median	NaN	NaN	NaN	0	0	Median	NaN	NaN	NaN	0	0	Median	NaN	NaN	NaN	0	0	Median	1024800000	0	1024800000	106040000	0	106040000	249990000	0	249990000	152940000	0	152940000	74329000	0	74329000	246790000	0	246790000	110560000	0	110560000	0	0	0	0	0	0	0	0	0	61243000	0	61243000	0	0	0	22904000	0	22904000			85863	4009	96482	1568783;1568784;1568785;1568786;1568787;1568788;1568789;1568790;1568791;1568792;1568793	2338659;2338660;2338661;2338662;2338663;2338664;2338665;2338666;2338667;2338668;2338669	2338664			11
YENNVMNIR	NNKAAVLKYENNVMNI	ENNVMNIRQFNCSPHP	K	Y	E	I	R	Q	0	1	3	0	0	0	1	0	0	1	0	0	1	0	0	0	0	0	1	1	0	9	0	1151.54	ch04usp|Q08209|PP2BA_HUMAN;ch04utr|E7ETC2|E7ETC2_HUMAN;ch08utr|H0YC26|H0YC26_HUMAN;ch10usp|P16298|PP2BB_HUMAN;ch10utr|Q5F2F8|Q5F2F8_HUMAN;ch08usp|P48454|PP2BC_HUMAN	ch04usp|Q08209|PP2BA_HUMAN	324	332	no	no	2	0.00016852	124.98	1		1		2	1		2		1	2		NaN	NaN	NaN	0		Median	NaN	NaN	NaN	0	0	Median	NaN	NaN	NaN	0	0	Median	NaN	NaN	NaN	0	0	Median	NaN	NaN	NaN	0	0	Median	NaN	NaN	NaN	0	0	Median	NaN	NaN	NaN	0	0	Median	NaN	NaN	NaN	0	0	Median	NaN	NaN	NaN	0	0	Median	NaN	NaN	NaN	0	0	Median	NaN	NaN	NaN	0	0	Median	NaN	NaN	NaN	0	0	Median	NaN	NaN	NaN	0	0	Median	466180000	55179000	411000000	0	0	0	0	0	0	110600000	0	110600000	0	0	0	77450000	0	77450000	0	0	0	0	0	0	222950000	0	222950000	0	0	0	55179000	55179000	0	0	0	0	0	0	0			85864	1871;3721;3157	96483	1568794;1568795;1568796;1568797;1568798;1568799;1568800;1568801;1568802;1568803	2338670;2338671;2338672;2338673;2338674;2338675;2338676;2338677;2338678;2338679	2338670			10
YENVIIPR	SSKQCRNRYENVIIPR	YENVIIPREEGKSKNN	R	Y	E	P	R	E	0	1	1	0	0	0	1	0	0	2	0	0	0	0	1	0	0	0	1	1	0	8	0	1002.55	ch12usp|Q96L91|EP400_HUMAN	ch12usp|Q96L91|EP400_HUMAN	2425	2432	yes	yes	2	0.072366	36.447										1			5.235	4.1522	NaN	1		Median	NaN	NaN	NaN	0	0	Median	NaN	NaN	NaN	0	0	Median	NaN	NaN	NaN	0	0	Median	NaN	NaN	NaN	0	0	Median	NaN	NaN	NaN	0	0	Median	NaN	NaN	NaN	0	0	Median	NaN	NaN	NaN	0	0	Median	NaN	NaN	NaN	0	0	Median	NaN	NaN	NaN	0	0	Median	5.235	4.1522	NaN	1	0	Median	NaN	NaN	NaN	0	0	Median	NaN	NaN	NaN	0	0	Median	64147000	12033000	52115000	0	0	0	0	0	0	0	0	0	0	0	0	0	0	0	0	0	0	0	0	0	0	0	0	0	0	0	64147000	12033000	52115000	0	0	0	0	0	0			85865	4678	96484	1568804	2338680	2338680			1
YEPDSANPDALQCPIVLCGWR	AKGSIVLKYEPDSANP	PIVLCGWRGKASIRTF	K	Y	E	W	R	G	2	1	1	2	2	1	1	1	0	1	2	0	0	0	3	1	0	1	1	1	0	21	0	2460.12	ch05usp|Q08J23|NSUN2_HUMAN	ch05usp|Q08J23|NSUN2_HUMAN	661	681	yes	yes	2;3	4.1077e-49	177.12	3	4	3	4	6	2	5	7	2	5	7	3	0.63644	0.93828	12.848	28		Median	0.56596	0.74113	8.0377	2	0	Median	0.63644	0.86682	8.2178	4	0	Median	NaN	NaN	NaN	0	0	Median	0.45585	0.88135	5.9561	4	0	Median	0.46463	0.87894	9.7999	4	0	Median	0.41556	0.81633	0.041314	2	0	Median	1.3386	1.0507	8.1056	2	0	Median	1.2864	1.0496	1.9809	2	0	Median	1.3096	1.0543	4.7291	2	0	Median	1.2424	0.99086	4.559	2	0	Median	1.3513	1.1005	0.16976	2	0	Median	1.2856	1.048	1.3844	2	0	Median	19972000000	11386000000	8586900000	1338700000	1018400000	320320000	2250300000	1333300000	917030000	1423100000	994680000	428440000	2845200000	1941600000	903580000	1743100000	1163800000	579330000	1730500000	1206800000	523730000	2097800000	1181200000	916610000	2262000000	942920000	1319100000	1012000000	431560000	580440000	1698500000	634680000	1063800000	724070000	184110000	539960000	847130000	352570000	494560000			85866	2150	96485	1568805;1568806;1568807;1568808;1568809;1568810;1568811;1568812;1568813;1568814;1568815;1568816;1568817;1568818;1568819;1568820;1568821;1568822;1568823;1568824;1568825;1568826;1568827;1568828;1568829;1568830;1568831;1568832;1568833;1568834;1568835;1568836;1568837;1568838;1568839;1568840;1568841;1568842;1568843;1568844;1568845;1568846;1568847;1568848;1568849;1568850;1568851;1568852;1568853;1568854;1568855	2338681;2338682;2338683;2338684;2338685;2338686;2338687;2338688;2338689;2338690;2338691;2338692;2338693;2338694;2338695;2338696;2338697;2338698;2338699;2338700;2338701;2338702;2338703;2338704;2338705;2338706;2338707;2338708;2338709;2338710;2338711;2338712;2338713;2338714;2338715;2338716;2338717;2338718;2338719;2338720;2338721;2338722;2338723;2338724;2338725;2338726;2338727;2338728;2338729;2338730;2338731;2338732;2338733;2338734;2338735;2338736;2338737;2338738;2338739;2338740;2338741;2338742;2338743;2338744;2338745;2338746	2338705			66
YEPFSFADDIGSNNCGYYDLQAVLTHQGR	SSPQKEVKYEPFSFAD	AVLTHQGRSSSSGHYV	K	Y	E	G	R	S	2	1	2	3	1	2	1	3	1	1	2	0	0	2	1	2	1	0	3	1	0	29	0	3336.48	ch18usp|P54578|UBP14_HUMAN;ch18utr|A6NJA2|A6NJA2_HUMAN	ch18usp|P54578|UBP14_HUMAN	401	429	yes	no	3;4	1.3281e-78	192.62	4	6	8	4	6	6	4	6	4	5	4	6	0.81459	0.99792	7.5194	58		Median	0.74214	0.98197	10.903	4	0	Median	0.78054	1.0511	8.2852	5	0	Median	0.80291	1.0043	4.4661	8	0	Median	0.57521	1.0922	4.0045	4	0	Median	0.55419	1.0575	8.0544	5	0	Median	0.51873	0.99857	8.9708	6	0	Median	1.2172	0.99495	4.1749	3	0	Median	1.2363	0.99857	3.9132	5	0	Median	1.2245	0.97837	5.0786	4	0	Median	1.161	0.94451	11.18	4	0	Median	1.1765	0.96177	3.5963	4	0	Median	1.1802	0.9484	5.6263	6	0	Median	31222000000	16234000000	14987000000	2761900000	1502100000	1259800000	5639500000	3015200000	2624300000	1783500000	982190000	801260000	2975700000	1899600000	1076100000	2798000000	1853000000	944950000	1866900000	1193500000	673370000	4067100000	1750400000	2316700000	3339200000	1422200000	1917000000	550660000	236580000	314090000	347370000	135800000	211570000	3400200000	1498300000	1901900000	1692000000	745590000	946360000			85867	6308	96486;96487	1568856;1568857;1568858;1568859;1568860;1568861;1568862;1568863;1568864;1568865;1568866;1568867;1568868;1568869;1568870;1568871;1568872;1568873;1568874;1568875;1568876;1568877;1568878;1568879;1568880;1568881;1568882;1568883;1568884;1568885;1568886;1568887;1568888;1568889;1568890;1568891;1568892;1568893;1568894;1568895;1568896;1568897;1568898;1568899;1568900;1568901;1568902;1568903;1568904;1568905;1568906;1568907;1568908;1568909;1568910;1568911;1568912;1568913;1568914;1568915;1568916;1568917;1568918	2338747;2338748;2338749;2338750;2338751;2338752;2338753;2338754;2338755;2338756;2338757;2338758;2338759;2338760;2338761;2338762;2338763;2338764;2338765;2338766;2338767;2338768;2338769;2338770;2338771;2338772;2338773;2338774;2338775;2338776;2338777;2338778;2338779;2338780;2338781;2338782;2338783;2338784;2338785;2338786;2338787;2338788;2338789;2338790;2338791;2338792;2338793;2338794;2338795;2338796;2338797;2338798;2338799;2338800;2338801;2338802;2338803;2338804;2338805;2338806;2338807;2338808;2338809;2338810;2338811;2338812;2338813;2338814;2338815;2338816;2338817;2338818;2338819;2338820;2338821;2338822;2338823	2338799	3716;3717		75
YEPNPHYHENAVIQK	FPGLEKPKYEPNPHYH	HENAVIQKCSTVEDSC	K	Y	E	Q	K	C	1	0	2	0	0	1	2	0	2	1	0	1	0	0	2	0	0	0	2	1	0	15	0	1837.87	ch06usp|Q9GZR1|SENP6_HUMAN	ch06usp|Q9GZR1|SENP6_HUMAN	781	795	yes	yes	4	0.013884	46.41							1		2				9.649	7.9155	1.681	2		Median	NaN	NaN	NaN	0	0	Median	NaN	NaN	NaN	0	0	Median	NaN	NaN	NaN	0	0	Median	NaN	NaN	NaN	0	0	Median	NaN	NaN	NaN	0	0	Median	NaN	NaN	NaN	0	0	Median	9.7247	8.0101	NaN	1	0	Median	NaN	NaN	NaN	0	0	Median	9.5739	7.8219	NaN	1	0	Median	NaN	NaN	NaN	0	0	Median	NaN	NaN	NaN	0	0	Median	NaN	NaN	NaN	0	0	Median	55182000	3273300	51909000	0	0	0	0	0	0	0	0	0	0	0	0	0	0	0	0	0	0	7471900	1345200	6126700	0	0	0	47710000	1928100	45782000	0	0	0	0	0	0	0	0	0			85868	2672	96488	1568919;1568920;1568921	2338824;2338825;2338826	2338825			3
YEPNQQFLER	QARLLIEKYEPNQQFL	PNQQFLERDQMSMEGF	K	Y	E	E	R	D	0	1	1	0	0	2	2	0	0	0	1	0	0	1	1	0	0	0	1	0	0	10	0	1322.63	ch11usp|Q01970|PLCB3_HUMAN	ch11usp|Q01970|PLCB3_HUMAN	279	288	yes	yes	2	0.069424	56.404							1		1				1.5859	1.2228	1.1069	2		Median	NaN	NaN	NaN	0	0	Median	NaN	NaN	NaN	0	0	Median	NaN	NaN	NaN	0	0	Median	NaN	NaN	NaN	0	0	Median	NaN	NaN	NaN	0	0	Median	NaN	NaN	NaN	0	0	Median	1.6336	1.2324	NaN	1	0	Median	NaN	NaN	NaN	0	0	Median	1.5396	1.2133	NaN	1	0	Median	NaN	NaN	NaN	0	0	Median	NaN	NaN	NaN	0	0	Median	NaN	NaN	NaN	0	0	Median	541130000	205680000	335450000	0	0	0	0	0	0	0	0	0	0	0	0	0	0	0	0	0	0	327860000	120600000	207260000	0	0	0	213280000	85082000	128190000	0	0	0	0	0	0	0	0	0			85869	4076	96489	1568922;1568923	2338827;2338828	2338827			0
YEPQLPDHWEK	MEYDILIRYEPQLPDH	QLPDHWEKAVITVQRP	R	Y	E	E	K	A	0	0	0	1	0	1	2	0	1	0	1	1	0	0	2	0	0	1	1	0	0	11	0	1440.67	ch07usp|P07942|LAMB1_HUMAN;ch07utr|G3XAI2|G3XAI2_HUMAN;ch07utr|E7EPA6|E7EPA6_HUMAN	ch07usp|P07942|LAMB1_HUMAN	616	626	yes	no	2;3	0.0018769	72.34							2		1			1	NaN	NaN	NaN	0		Median	NaN	NaN	NaN	0	0	Median	NaN	NaN	NaN	0	0	Median	NaN	NaN	NaN	0	0	Median	NaN	NaN	NaN	0	0	Median	NaN	NaN	NaN	0	0	Median	NaN	NaN	NaN	0	0	Median	NaN	NaN	NaN	0	0	Median	NaN	NaN	NaN	0	0	Median	NaN	NaN	NaN	0	0	Median	NaN	NaN	NaN	0	0	Median	NaN	NaN	NaN	0	0	Median	NaN	NaN	NaN	0	0	Median	211280000	0	211280000	0	0	0	0	0	0	0	0	0	0	0	0	0	0	0	0	0	0	59229000	0	59229000	0	0	0	67306000	0	67306000	0	0	0	0	0	0	84745000	0	84745000			85870	2826	96490	1568924;1568925;1568926;1568927	2338829;2338830;2338831;2338832	2338829			4
YEPVAEIGVGAYGTVYK	________________	GAYGTVYKARDPHSGH	R	Y	E	Y	K	A	2	0	0	0	0	0	2	3	0	1	0	1	0	0	1	0	1	0	3	3	0	17	0	1814.91	ch12usp|P11802|CDK4_HUMAN;ch12utr|F8VYH9|F8VYH9_HUMAN;ch12utr|F8VTV8|F8VTV8_HUMAN;ch12utr|F8VWX7|F8VWX7_HUMAN;ch12utr|F8W1L8|F8W1L8_HUMAN;ch12utr|F8VYY1|F8VYY1_HUMAN;ch12utr|Q96BE9|Q96BE9_HUMAN	ch12usp|P11802|CDK4_HUMAN	6	22	yes	no	2	0.00018078	75.564							1					1	NaN	NaN	NaN	0		Median	NaN	NaN	NaN	0	0	Median	NaN	NaN	NaN	0	0	Median	NaN	NaN	NaN	0	0	Median	NaN	NaN	NaN	0	0	Median	NaN	NaN	NaN	0	0	Median	NaN	NaN	NaN	0	0	Median	NaN	NaN	NaN	0	0	Median	NaN	NaN	NaN	0	0	Median	NaN	NaN	NaN	0	0	Median	NaN	NaN	NaN	0	0	Median	NaN	NaN	NaN	0	0	Median	NaN	NaN	NaN	0	0	Median	121450000	0	121450000	0	0	0	0	0	0	0	0	0	0	0	0	0	0	0	0	0	0	41731000	0	41731000	0	0	0	0	0	0	0	0	0	0	0	0	79720000	0	79720000			85871	4441	96491	1568928;1568929	2338833;2338834	2338833			2
YEQAIQCYTEAISLCPTEK	NKYFKAGKYEQAIQCY	ISLCPTEKNVDLSTFY	K	Y	E	E	K	N	2	0	0	0	2	2	3	0	0	2	1	1	0	0	1	1	2	0	2	0	0	19	0	2303.05	ch03usp|O94826|TOM70_HUMAN	ch03usp|O94826|TOM70_HUMAN	130	148	yes	yes	2	2.7438e-08	112.55	1				1					2		1	1.2154	1.0153	8.3005	4		Median	0.72446	0.95948	NaN	1	0	Median	NaN	NaN	NaN	0	0	Median	NaN	NaN	NaN	0	0	Median	NaN	NaN	NaN	0	0	Median	NaN	NaN	NaN	0	0	Median	NaN	NaN	NaN	0	0	Median	NaN	NaN	NaN	0	0	Median	NaN	NaN	NaN	0	0	Median	NaN	NaN	NaN	0	0	Median	1.3141	1.09	9.5143	2	0	Median	NaN	NaN	NaN	0	0	Median	1.1887	1.0115	NaN	1	0	Median	262180000	150720000	111460000	65639000	35641000	29998000	0	0	0	0	0	0	0	0	0	47166000	47166000	0	0	0	0	0	0	0	0	0	0	0	0	0	98047000	44504000	53543000	0	0	0	51327000	23410000	27917000			85872	1396	96492	1568930;1568931;1568932;1568933;1568934	2338835;2338836;2338837;2338838;2338839;2338840	2338835			6
YEQGFITDPVVLSPK	NEVRKVKKYEQGFITD	DPVVLSPKDRVRDVFE	K	Y	E	P	K	D	0	0	0	1	0	1	1	1	0	1	1	1	0	1	2	1	1	0	1	2	0	15	0	1691.88	ch03usp|P12268|IMDH2_HUMAN;ch03utr|H0Y4R1|H0Y4R1_HUMAN;ch03utr|E7ETK5|E7ETK5_HUMAN	ch03usp|P12268|IMDH2_HUMAN	110	124	yes	no	2	1.7756e-09	107.82	2	2	2	1	3	2	2	5	5	2	5	2	1.1094	0.98348	5.6824	25		Median	0.71462	1.0532	1.1221	2	0	Median	0.67657	0.96407	1.7661	2	0	Median	0.72329	0.9607	1.3872	2	0	Median	NaN	NaN	NaN	0	0	Median	0.45971	0.90214	0.70048	2	0	Median	0.47541	0.98581	2.4193	2	0	Median	1.1999	1.019	5.0166	2	0	Median	1.2069	1.0225	7.1491	3	0	Median	1.164	1.0036	0.92918	2	0	Median	1.2238	1.0724	4.2717	2	0	Median	1.1019	0.94965	3.3955	4	0	Median	1.1367	1.0125	1.7949	2	0	Median	16865000000	9178700000	7686100000	1367300000	771190000	596120000	1406600000	876420000	530160000	1619900000	913180000	706680000	414130000	414130000	0	1103100000	815650000	287500000	1603200000	1084600000	518520000	1745800000	802440000	943400000	1434100000	646790000	787300000	1178000000	506560000	671460000	1377000000	618470000	758560000	2123100000	1022400000	1100700000	1492500000	706820000	785690000			85873	1419	96493	1568935;1568936;1568937;1568938;1568939;1568940;1568941;1568942;1568943;1568944;1568945;1568946;1568947;1568948;1568949;1568950;1568951;1568952;1568953;1568954;1568955;1568956;1568957;1568958;1568959;1568960;1568961;1568962;1568963;1568964;1568965;1568966;1568967	2338841;2338842;2338843;2338844;2338845;2338846;2338847;2338848;2338849;2338850;2338851;2338852;2338853;2338854;2338855;2338856;2338857;2338858;2338859;2338860;2338861;2338862;2338863;2338864;2338865;2338866;2338867;2338868;2338869;2338870;2338871;2338872;2338873;2338874;2338875;2338876;2338877;2338878;2338879;2338880;2338881;2338882;2338883;2338884;2338885;2338886;2338887;2338888;2338889;2338890;2338891;2338892;2338893;2338894	2338843			54
YEQGTGCWQGPNR	HDKFSAMKYEQGTGCW	GCWQGPNRSTTVRLLC	K	Y	E	N	R	S	0	1	1	0	1	2	1	3	0	0	0	0	0	0	1	0	1	1	1	0	0	13	0	1551.65	ch19utr|K7ELL7|K7ELL7_HUMAN;ch19usp|P14314|GLU2B_HUMAN;ch19utr|A0A0C4DGP4|A0A0C4DGP4_HUMAN	ch19utr|K7ELL7|K7ELL7_HUMAN	472	484	yes	no	2	8.0835e-21	200.82	2		1	4	3	4	4	5	4		3	7	1.01	0.81427	8.386	34		Median	0.64379	0.84071	0.5808	2	0	Median	NaN	NaN	NaN	0	0	Median	0.6723	0.87934	NaN	1	0	Median	0.37824	0.7696	2.0743	4	0	Median	0.38877	0.7467	0.70672	2	0	Median	0.38809	0.7829	1.2111	2	0	Median	1.0263	0.805	3.8566	4	0	Median	1.0768	0.84478	9.4553	5	0	Median	1.0226	0.83584	1.7992	4	0	Median	NaN	NaN	NaN	0	0	Median	1.0139	0.80934	2.9311	3	0	Median	1.0263	0.84597	13.865	7	0	Median	18506000000	10277000000	8228800000	147400000	84875000	62529000	0	0	0	600090000	364120000	235970000	1600300000	1160200000	440040000	652350000	472160000	180190000	2226900000	1605300000	621590000	3772900000	1863200000	1909800000	252970000	127360000	125610000	4878000000	2390700000	2487300000	0	0	0	619630000	308080000	311540000	3755300000	1901000000	1854300000			85874	6830	96494	1568968;1568969;1568970;1568971;1568972;1568973;1568974;1568975;1568976;1568977;1568978;1568979;1568980;1568981;1568982;1568983;1568984;1568985;1568986;1568987;1568988;1568989;1568990;1568991;1568992;1568993;1568994;1568995;1568996;1568997;1568998;1568999;1569000;1569001;1569002;1569003;1569004	2338895;2338896;2338897;2338898;2338899;2338900;2338901;2338902;2338903;2338904;2338905;2338906;2338907;2338908;2338909;2338910;2338911;2338912;2338913;2338914;2338915;2338916;2338917;2338918;2338919;2338920;2338921;2338922;2338923;2338924;2338925;2338926;2338927;2338928;2338929;2338930;2338931;2338932;2338933;2338934;2338935;2338936;2338937;2338938;2338939;2338940;2338941;2338942;2338943;2338944;2338945;2338946;2338947;2338948;2338949;2338950;2338951;2338952;2338953;2338954;2338955;2338956;2338957;2338958;2338959;2338960;2338961;2338962;2338963;2338964	2338917			68
YEQQTQSLVVHVK	GRIAFSLKYEQQTQSL	QSLVVHVKECHQLAYA	K	Y	E	V	K	E	0	0	0	0	0	3	1	0	1	0	1	1	0	0	0	1	1	0	1	3	0	13	0	1557.82	chXusp|Q96C24|SYTL4_HUMAN	chXusp|Q96C24|SYTL4_HUMAN	366	378	yes	yes	3	0.14045	24.697												1	NaN	NaN	NaN	0		Median	NaN	NaN	NaN	0	0	Median	NaN	NaN	NaN	0	0	Median	NaN	NaN	NaN	0	0	Median	NaN	NaN	NaN	0	0	Median	NaN	NaN	NaN	0	0	Median	NaN	NaN	NaN	0	0	Median	NaN	NaN	NaN	0	0	Median	NaN	NaN	NaN	0	0	Median	NaN	NaN	NaN	0	0	Median	NaN	NaN	NaN	0	0	Median	NaN	NaN	NaN	0	0	Median	NaN	NaN	NaN	0	0	Median	25661000	0	25661000	0	0	0	0	0	0	0	0	0	0	0	0	0	0	0	0	0	0	0	0	0	0	0	0	0	0	0	0	0	0	0	0	0	25661000	0	25661000			85875	7522	96495	1569005	2338965	2338965			1
YERPYKPVVLLNAQEGWSAQEK	SVEEFVERYERPYKPV	EGWSAQEKWTLERLKR	R	Y	E	E	K	W	2	1	1	0	0	2	3	1	0	0	2	2	0	0	2	1	0	1	2	2	0	22	2	2604.33	ch17usp|Q6NYC1|JMJD6_HUMAN;ch17utr|B2WTI3|B2WTI3_HUMAN;ch17utr|B2WTI4|B2WTI4_HUMAN;ch17utr|K7EJU9|K7EJU9_HUMAN	ch17usp|Q6NYC1|JMJD6_HUMAN	63	84	yes	no	3;4	7.5061e-06	94.301	1	4								1	2		1.2805	1.6313	9.7965	5		Median	NaN	NaN	NaN	0	0	Median	1.2222	1.7148	11.038	4	0	Median	NaN	NaN	NaN	0	0	Median	NaN	NaN	NaN	0	0	Median	NaN	NaN	NaN	0	0	Median	NaN	NaN	NaN	0	0	Median	NaN	NaN	NaN	0	0	Median	NaN	NaN	NaN	0	0	Median	NaN	NaN	NaN	0	0	Median	1.7747	1.5957	NaN	1	0	Median	NaN	NaN	NaN	0	0	Median	NaN	NaN	NaN	0	0	Median	825160000	259390000	565780000	48194000	0	48194000	668630000	257260000	411370000	0	0	0	0	0	0	0	0	0	0	0	0	0	0	0	0	0	0	0	0	0	6549400	2126900	4422600	101790000	0	101790000	0	0	0			85876	5995	96496	1569006;1569007;1569008;1569009;1569010;1569011;1569012;1569013	2338966;2338967;2338968;2338969;2338970;2338971;2338972;2338973;2338974;2338975	2338972			10
YESDMVTGGYAALINLCCR	KALELKAKYESDMVTG	ALINLCCRHDKVEDAL	K	Y	E	C	R	H	2	1	1	1	2	0	1	2	0	1	2	0	1	0	0	1	1	0	2	1	0	19	0	2191.97	ch02usp|P42704|LPPRC_HUMAN	ch02usp|P42704|LPPRC_HUMAN	705	723	yes	yes	2	1.2973e-08	93.226							1						1.3212	1.0213	NaN	1		Median	NaN	NaN	NaN	0	0	Median	NaN	NaN	NaN	0	0	Median	NaN	NaN	NaN	0	0	Median	NaN	NaN	NaN	0	0	Median	NaN	NaN	NaN	0	0	Median	NaN	NaN	NaN	0	0	Median	1.3212	1.0213	NaN	1	0	Median	NaN	NaN	NaN	0	0	Median	NaN	NaN	NaN	0	0	Median	NaN	NaN	NaN	0	0	Median	NaN	NaN	NaN	0	0	Median	NaN	NaN	NaN	0	0	Median	43236000	19263000	23973000	0	0	0	0	0	0	0	0	0	0	0	0	0	0	0	0	0	0	43236000	19263000	23973000	0	0	0	0	0	0	0	0	0	0	0	0	0	0	0			85877	938	96497	1569014	2338976	2338976			1
YESELQMPDIMR	DRTIRYVRYESELQMP	LQMPDIMRLITKDLSE	R	Y	E	M	R	L	0	1	0	1	0	1	2	0	0	1	1	0	2	0	1	1	0	0	1	0	0	12	0	1510.68	ch14usp|Q147X3|NAA30_HUMAN	ch14usp|Q147X3|NAA30_HUMAN	218	229	yes	yes	2	0.015799	56.493							1						1.1302	0.84688	NaN	1		Median	NaN	NaN	NaN	0	0	Median	NaN	NaN	NaN	0	0	Median	NaN	NaN	NaN	0	0	Median	NaN	NaN	NaN	0	0	Median	NaN	NaN	NaN	0	0	Median	NaN	NaN	NaN	0	0	Median	1.1302	0.84688	NaN	1	0	Median	NaN	NaN	NaN	0	0	Median	NaN	NaN	NaN	0	0	Median	NaN	NaN	NaN	0	0	Median	NaN	NaN	NaN	0	0	Median	NaN	NaN	NaN	0	0	Median	41718000	18319000	23398000	0	0	0	0	0	0	0	0	0	0	0	0	0	0	0	0	0	0	41718000	18319000	23398000	0	0	0	0	0	0	0	0	0	0	0	0	0	0	0			85878	5030	96498	1569015	2338977	2338977			0
YESGDHVAVYPANDSALVNQLGK	DISDSKIRYESGDHVA	ALVNQLGKILGADLDV	R	Y	E	G	K	I	3	0	2	2	0	1	1	2	1	0	2	1	0	0	1	2	0	0	2	3	0	23	0	2446.18	ch07usp|P16435|NCPR_HUMAN;ch07utr|H0Y4R2|H0Y4R2_HUMAN;ch07utr|E7EMD0|E7EMD0_HUMAN	ch07usp|P16435|NCPR_HUMAN	314	336	yes	no	2;3	1.2606e-19	131.98	1		3	2	2	2	2	3	4		4		1.3431	1.3954	18.387	17		Median	1.2735	1.7246	NaN	1	0	Median	NaN	NaN	NaN	0	0	Median	1.0378	1.3526	7.7099	2	0	Median	NaN	NaN	NaN	0	0	Median	0.79108	1.5037	24.692	2	0	Median	0.73336	1.4512	NaN	1	0	Median	NaN	NaN	NaN	0	0	Median	1.6342	1.344	7.0115	3	0	Median	1.9106	1.5852	13.046	4	0	Median	NaN	NaN	NaN	0	0	Median	1.3311	1.0973	13.284	4	0	Median	NaN	NaN	NaN	0	0	Median	5158100000	2752900000	2405300000	49988000	24641000	25347000	0	0	0	468340000	236520000	231810000	341090000	341090000	0	222490000	140470000	82014000	305070000	178620000	126450000	513310000	513310000	0	1005800000	409250000	596500000	962800000	353450000	609350000	0	0	0	1289300000	555510000	733780000	0	0	0			85879	2837	96499	1569016;1569017;1569018;1569019;1569020;1569021;1569022;1569023;1569024;1569025;1569026;1569027;1569028;1569029;1569030;1569031;1569032;1569033;1569034;1569035;1569036;1569037;1569038	2338978;2338979;2338980;2338981;2338982;2338983;2338984;2338985;2338986;2338987;2338988;2338989;2338990;2338991;2338992;2338993;2338994;2338995;2338996;2338997;2338998;2338999;2339000;2339001;2339002;2339003;2339004;2339005;2339006	2339003			29
YESGPDGGEEDGTGSLKR	SLNVDVVKYESGPDGG	DGTGSLKRSGSFSKLR	K	Y	E	K	R	S	0	1	0	2	0	0	3	5	0	0	1	1	0	0	1	2	1	0	1	0	0	18	1	1852.81	ch14utr|G3V5R9|G3V5R9_HUMAN;ch14utr|G3V3H3|G3V3H3_HUMAN	ch14utr|G3V5R9|G3V5R9_HUMAN	532	549	yes	no	3	5.043e-31	147.09				1			1		2				1.7638	1.4246	17.814	3		Median	NaN	NaN	NaN	0	0	Median	NaN	NaN	NaN	0	0	Median	NaN	NaN	NaN	0	0	Median	NaN	NaN	NaN	0	0	Median	NaN	NaN	NaN	0	0	Median	NaN	NaN	NaN	0	0	Median	1.4971	1.2737	NaN	1	0	Median	NaN	NaN	NaN	0	0	Median	1.9894	1.6038	16.757	2	0	Median	NaN	NaN	NaN	0	0	Median	NaN	NaN	NaN	0	0	Median	NaN	NaN	NaN	0	0	Median	368890000	143330000	225560000	0	0	0	0	0	0	0	0	0	13656000	13656000	0	0	0	0	0	0	0	119380000	46564000	72812000	0	0	0	235860000	83113000	152750000	0	0	0	0	0	0	0	0	0			85880	5188	96500	1569039;1569040;1569041;1569042	2339007;2339008;2339009;2339010;2339011	2339008			4
YESHPVCADLQAK	EVEAKFKRYESHPVCA	VCADLQAKILQCYREN	R	Y	E	A	K	I	2	0	0	1	1	1	1	0	1	0	1	1	0	0	1	1	0	0	1	1	0	13	0	1516.7	ch07usp|Q9NX63|MIC19_HUMAN;ch07utr|C9JRZ6|C9JRZ6_HUMAN	ch07usp|Q9NX63|MIC19_HUMAN	177	189	yes	no	2;3	5.6279e-12	137.62			1		2		1		4				1.0403	0.88253	14.192	4		Median	NaN	NaN	NaN	0	0	Median	NaN	NaN	NaN	0	0	Median	NaN	NaN	NaN	0	0	Median	NaN	NaN	NaN	0	0	Median	NaN	NaN	NaN	0	0	Median	NaN	NaN	NaN	0	0	Median	0.87302	0.73353	NaN	1	0	Median	NaN	NaN	NaN	0	0	Median	1.1365	0.96662	10.965	3	0	Median	NaN	NaN	NaN	0	0	Median	NaN	NaN	NaN	0	0	Median	NaN	NaN	NaN	0	0	Median	1372400000	669900000	702450000	0	0	0	0	0	0	28187000	28187000	0	0	0	0	17186000	17186000	0	0	0	0	7677400	4128800	3548600	0	0	0	1319300000	620400000	698910000	0	0	0	0	0	0	0	0	0			85881	3040	96501	1569043;1569044;1569045;1569046;1569047;1569048;1569049;1569050	2339012;2339013;2339014;2339015;2339016;2339017;2339018;2339019;2339020;2339021;2339022	2339016			10
YESLDYDNSENQLFLEEERR	NEKLLSLKYESLDYDN	LFLEEERRINHTAFRT	K	Y	E	R	R	I	0	2	2	2	0	1	5	0	0	0	3	0	0	1	0	2	0	0	2	0	0	20	1	2548.14	ch16usp|P51798|CLCN7_HUMAN;ch16utr|H0Y2M6|H0Y2M6_HUMAN;ch16utr|H3BNG8|H3BNG8_HUMAN;ch16utr|I3L470|I3L470_HUMAN	ch16usp|P51798|CLCN7_HUMAN	94	113	yes	no	3	6.2184e-15	121.82									1				1.5222	1.1529	NaN	1		Median	NaN	NaN	NaN	0	0	Median	NaN	NaN	NaN	0	0	Median	NaN	NaN	NaN	0	0	Median	NaN	NaN	NaN	0	0	Median	NaN	NaN	NaN	0	0	Median	NaN	NaN	NaN	0	0	Median	NaN	NaN	NaN	0	0	Median	NaN	NaN	NaN	0	0	Median	1.5222	1.1529	NaN	1	0	Median	NaN	NaN	NaN	0	0	Median	NaN	NaN	NaN	0	0	Median	NaN	NaN	NaN	0	0	Median	114090000	47012000	67076000	0	0	0	0	0	0	0	0	0	0	0	0	0	0	0	0	0	0	0	0	0	0	0	0	114090000	47012000	67076000	0	0	0	0	0	0	0	0	0			85882	5494	96502	1569051	2339023	2339023			1
YESLELCRPVLQQGR	LDQGQLNKYESLELCR	RPVLQQGRKQLLEKWL	K	Y	E	G	R	K	0	2	0	0	1	2	2	1	0	0	3	0	0	0	1	1	0	0	1	1	0	15	1	1846.94	ch17usp|Q00610|CLH1_HUMAN;ch17utr|A0A087WVQ6|A0A087WVQ6_HUMAN	ch17usp|Q00610|CLH1_HUMAN	430	444	yes	no	2;3	1.4557e-92	302.73	4	3	5		4	8	4	3	6	3	3	4	0.96952	0.83316	23.605	33		Median	0.64474	0.8517	3.1121	2	0	Median	0.574	0.72436	23.401	3	0	Median	0.64258	0.82913	0.95432	2	0	Median	NaN	NaN	NaN	0	0	Median	0.30454	0.54739	38.914	4	0	Median	0.41725	0.73178	3.2568	3	0	Median	1.1306	0.86304	2.6294	2	0	Median	1.097	0.87881	39.827	3	0	Median	1.0385	0.86803	5.021	5	0	Median	1.0726	0.83632	13.764	3	0	Median	1.1062	0.89924	4.9078	2	0	Median	1.0793	0.88369	7.6322	4	0	Median	43222000000	24051000000	19171000000	2748100000	1570700000	1177400000	5898300000	3803100000	2095200000	2972600000	1761700000	1210900000	0	0	0	5613400000	4047400000	1566000000	4066900000	2823000000	1243900000	3691400000	1597800000	2093500000	3706600000	1779700000	1926900000	3081700000	1436100000	1645600000	1353400000	635390000	718030000	6135700000	2760100000	3375600000	3953800000	1835700000	2118100000			85883	5929	96503	1569052;1569053;1569054;1569055;1569056;1569057;1569058;1569059;1569060;1569061;1569062;1569063;1569064;1569065;1569066;1569067;1569068;1569069;1569070;1569071;1569072;1569073;1569074;1569075;1569076;1569077;1569078;1569079;1569080;1569081;1569082;1569083;1569084;1569085;1569086;1569087;1569088;1569089;1569090;1569091;1569092;1569093;1569094;1569095;1569096;1569097;1569098	2339024;2339025;2339026;2339027;2339028;2339029;2339030;2339031;2339032;2339033;2339034;2339035;2339036;2339037;2339038;2339039;2339040;2339041;2339042;2339043;2339044;2339045;2339046;2339047;2339048;2339049;2339050;2339051;2339052;2339053;2339054;2339055;2339056;2339057;2339058;2339059;2339060;2339061;2339062;2339063;2339064;2339065;2339066;2339067;2339068;2339069;2339070;2339071;2339072;2339073;2339074;2339075;2339076;2339077;2339078;2339079;2339080;2339081;2339082;2339083;2339084;2339085;2339086;2339087;2339088;2339089;2339090;2339091;2339092;2339093;2339094;2339095;2339096	2339057			73
YESLKGVDPK	IKKPRSQRYESLKGVD	SLKGVDPKFLRNMRFA	R	Y	E	P	K	F	0	0	0	1	0	0	1	1	0	0	1	2	0	0	1	1	0	0	1	1	0	10	1	1134.59	ch03usp|P47914|RL29_HUMAN	ch03usp|P47914|RL29_HUMAN	29	38	yes	yes	3	0.013817	46.406			1						2				1.1281	0.92047	13.126	3		Median	NaN	NaN	NaN	0	0	Median	NaN	NaN	NaN	0	0	Median	0.62676	0.77153	NaN	1	0	Median	NaN	NaN	NaN	0	0	Median	NaN	NaN	NaN	0	0	Median	NaN	NaN	NaN	0	0	Median	NaN	NaN	NaN	0	0	Median	NaN	NaN	NaN	0	0	Median	1.1568	0.95805	5.6596	2	0	Median	NaN	NaN	NaN	0	0	Median	NaN	NaN	NaN	0	0	Median	NaN	NaN	NaN	0	0	Median	34569000	17135000	17434000	0	0	0	0	0	0	8132000	5089200	3042700	0	0	0	0	0	0	0	0	0	0	0	0	0	0	0	26437000	12045000	14391000	0	0	0	0	0	0	0	0	0			85884	1449	96504	1569099;1569100;1569101	2339097;2339098;2339099;2339100;2339101	2339099			5
YESLTDPSKLDSGK	SDALDKIRYESLTDPS	PSKLDSGKELKIDIIP	R	Y	E	G	K	E	0	0	0	2	0	0	1	1	0	0	2	2	0	0	1	3	1	0	1	0	0	14	1	1538.75	Unplacedusp|Q58FF8|H90B2_HUMAN;ch06usp|P08238|HS90B_HUMAN;Unplacedusp|Q58FF7|H90B3_HUMAN;ch14usp|P07900|HS90A_HUMAN;ch14utr|G3V2J8|G3V2J8_HUMAN	ch06usp|P08238|HS90B_HUMAN	56	69	no	no	2;3	1.747e-22	156.6	4	1	5	12	4	6	13	8	11	7	3	8	1.1152	0.93693	18.142	71		Median	0.60997	0.83365	8.6722	4	0	Median	NaN	NaN	NaN	0	0	Median	0.56984	0.74028	10.267	4	0	Median	0.37279	0.73004	6.6479	8	0	Median	0.3232	0.66563	2.7484	4	0	Median	0.3368	0.66547	7.2776	6	0	Median	1.235	1.0604	9.1776	11	0	Median	1.1804	1.0241	3.0233	8	0	Median	1.1896	0.9915	11.909	10	0	Median	1.1543	0.98967	6.7484	7	0	Median	1.1744	1.0093	7.4537	3	0	Median	1.0491	0.88598	8.5065	6	0	Median	191740000000	103320000000	88423000000	419450000	244900000	174560000	170550000	170550000	0	9634000000	6021500000	3612500000	37570000000	27364000000	10206000000	632720000	462950000	169780000	10577000000	8249900000	2327500000	50515000000	22439000000	28076000000	20968000000	9971300000	10996000000	36790000000	16738000000	20052000000	14145000000	6482600000	7662000000	507630000	206480000	301160000	9812800000	4968200000	4844700000			85885	2437;4969;7812	96505	1569102;1569103;1569104;1569105;1569106;1569107;1569108;1569109;1569110;1569111;1569112;1569113;1569114;1569115;1569116;1569117;1569118;1569119;1569120;1569121;1569122;1569123;1569124;1569125;1569126;1569127;1569128;1569129;1569130;1569131;1569132;1569133;1569134;1569135;1569136;1569137;1569138;1569139;1569140;1569141;1569142;1569143;1569144;1569145;1569146;1569147;1569148;1569149;1569150;1569151;1569152;1569153;1569154;1569155;1569156;1569157;1569158;1569159;1569160;1569161;1569162;1569163;1569164;1569165;1569166;1569167;1569168;1569169;1569170;1569171;1569172;1569173;1569174;1569175;1569176;1569177;1569178;1569179;1569180;1569181;1569182;1569183	2339102;2339103;2339104;2339105;2339106;2339107;2339108;2339109;2339110;2339111;2339112;2339113;2339114;2339115;2339116;2339117;2339118;2339119;2339120;2339121;2339122;2339123;2339124;2339125;2339126;2339127;2339128;2339129;2339130;2339131;2339132;2339133;2339134;2339135;2339136;2339137;2339138;2339139;2339140;2339141;2339142;2339143;2339144;2339145;2339146;2339147;2339148;2339149;2339150;2339151;2339152;2339153;2339154;2339155;2339156;2339157;2339158;2339159;2339160;2339161;2339162;2339163;2339164;2339165;2339166;2339167;2339168;2339169;2339170;2339171;2339172;2339173;2339174;2339175;2339176;2339177;2339178;2339179;2339180;2339181;2339182;2339183;2339184;2339185;2339186;2339187;2339188;2339189;2339190;2339191;2339192;2339193;2339194;2339195;2339196;2339197;2339198;2339199;2339200;2339201;2339202;2339203;2339204;2339205;2339206;2339207;2339208;2339209;2339210;2339211;2339212;2339213;2339214	2339115			110
YESLTDPSKLDSGKELHINLIPNK	SDALDKIRYESLTDPS	HINLIPNKQDRTLTIV	R	Y	E	N	K	Q	0	0	2	2	0	0	2	1	1	2	4	3	0	0	2	3	1	0	1	0	0	24	2	2710.42	ch14usp|P07900|HS90A_HUMAN;ch14utr|G3V2J8|G3V2J8_HUMAN	ch14usp|P07900|HS90A_HUMAN	61	84	yes	no	3;4;5	1.5689e-05	83.31		4	2	3	4	4	1	1	4	4	3	7	0.6895	0.78416	18.209	25		Median	NaN	NaN	NaN	0	0	Median	0.61408	0.755	2.3817	3	0	Median	0.6895	0.93971	NaN	1	0	Median	0.38245	0.63552	6.1055	2	0	Median	0.39483	0.62733	3.2948	3	0	Median	0.39374	0.66163	3.058	4	0	Median	NaN	NaN	NaN	0	0	Median	1.1318	0.982	NaN	1	0	Median	1.1285	0.97014	10.696	4	0	Median	1.1909	1.0185	2.5906	2	0	Median	1.1084	0.92704	3.2439	2	0	Median	1.0194	0.866	6.937	3	0	Median	10905000000	6926900000	3978400000	0	0	0	1791800000	1305100000	486730000	54853000	19256000	35596000	739560000	567770000	171790000	1008900000	741370000	267540000	1455300000	1022300000	433060000	91279000	91279000	0	283710000	115720000	167990000	1843400000	854510000	988880000	1006900000	610060000	396810000	1507600000	822830000	684810000	1121900000	776730000	345200000			85886	4969	96506	1569184;1569185;1569186;1569187;1569188;1569189;1569190;1569191;1569192;1569193;1569194;1569195;1569196;1569197;1569198;1569199;1569200;1569201;1569202;1569203;1569204;1569205;1569206;1569207;1569208;1569209;1569210;1569211;1569212;1569213;1569214;1569215;1569216;1569217;1569218;1569219;1569220	2339215;2339216;2339217;2339218;2339219;2339220;2339221;2339222;2339223;2339224;2339225;2339226;2339227;2339228;2339229;2339230;2339231;2339232;2339233;2339234;2339235;2339236;2339237;2339238;2339239;2339240;2339241;2339242;2339243;2339244;2339245;2339246;2339247;2339248;2339249;2339250;2339251;2339252;2339253;2339254;2339255;2339256;2339257;2339258	2339221			44
YESLTDPSKLDSGKELK	SDALDKIRYESLTDPS	LDSGKELKIDIIPNPQ	R	Y	E	L	K	I	0	0	0	2	0	0	2	1	0	0	3	3	0	0	1	3	1	0	1	0	0	17	2	1908.97	Unplacedusp|Q58FF8|H90B2_HUMAN;ch06usp|P08238|HS90B_HUMAN;Unplacedusp|Q58FF7|H90B3_HUMAN	ch06usp|P08238|HS90B_HUMAN	56	72	no	no	2;3;4	2.4955e-54	223.11	5	8	9	13	12	12	22	5	13	4	10	27	1.0759	0.93928	26.369	128		Median	0.55699	0.75903	5.3549	5	0	Median	0.5679	0.79404	12.315	8	0	Median	0.59826	0.80483	10.863	8	0	Median	0.32078	0.57445	11.897	12	0	Median	0.34199	0.66008	16.097	11	0	Median	0.32978	0.71276	14.264	10	0	Median	1.2398	1.0308	16.674	20	0	Median	1.2075	1.0956	7.2532	5	0	Median	1.1445	1.0457	6.7317	12	0	Median	1.2335	1.0747	7.1228	4	0	Median	1.2448	1.1012	5.8223	10	0	Median	1.1111	0.98134	10.079	23	0	Median	351610000000	192050000000	159550000000	18571000000	11796000000	6775700000	29401000000	18340000000	11061000000	20618000000	12708000000	7910600000	20450000000	15135000000	5315500000	27009000000	19911000000	7098400000	20668000000	15766000000	4902200000	59784000000	26794000000	32990000000	20924000000	9355100000	11569000000	53465000000	24046000000	29420000000	16862000000	7443000000	9419400000	28604000000	12455000000	16149000000	35250000000	18306000000	16944000000			85887	2437;7812	96507	1569221;1569222;1569223;1569224;1569225;1569226;1569227;1569228;1569229;1569230;1569231;1569232;1569233;1569234;1569235;1569236;1569237;1569238;1569239;1569240;1569241;1569242;1569243;1569244;1569245;1569246;1569247;1569248;1569249;1569250;1569251;1569252;1569253;1569254;1569255;1569256;1569257;1569258;1569259;1569260;1569261;1569262;1569263;1569264;1569265;1569266;1569267;1569268;1569269;1569270;1569271;1569272;1569273;1569274;1569275;1569276;1569277;1569278;1569279;1569280;1569281;1569282;1569283;1569284;1569285;1569286;1569287;1569288;1569289;1569290;1569291;1569292;1569293;1569294;1569295;1569296;1569297;1569298;1569299;1569300;1569301;1569302;1569303;1569304;1569305;1569306;1569307;1569308;1569309;1569310;1569311;1569312;1569313;1569314;1569315;1569316;1569317;1569318;1569319;1569320;1569321;1569322;1569323;1569324;1569325;1569326;1569327;1569328;1569329;1569330;1569331;1569332;1569333;1569334;1569335;1569336;1569337;1569338;1569339;1569340;1569341;1569342;1569343;1569344;1569345;1569346;1569347;1569348;1569349;1569350;1569351;1569352;1569353;1569354;1569355;1569356;1569357;1569358;1569359;1569360	2339259;2339260;2339261;2339262;2339263;2339264;2339265;2339266;2339267;2339268;2339269;2339270;2339271;2339272;2339273;2339274;2339275;2339276;2339277;2339278;2339279;2339280;2339281;2339282;2339283;2339284;2339285;2339286;2339287;2339288;2339289;2339290;2339291;2339292;2339293;2339294;2339295;2339296;2339297;2339298;2339299;2339300;2339301;2339302;2339303;2339304;2339305;2339306;2339307;2339308;2339309;2339310;2339311;2339312;2339313;2339314;2339315;2339316;2339317;2339318;2339319;2339320;2339321;2339322;2339323;2339324;2339325;2339326;2339327;2339328;2339329;2339330;2339331;2339332;2339333;2339334;2339335;2339336;2339337;2339338;2339339;2339340;2339341;2339342;2339343;2339344;2339345;2339346;2339347;2339348;2339349;2339350;2339351;2339352;2339353;2339354;2339355;2339356;2339357;2339358;2339359;2339360;2339361;2339362;2339363;2339364;2339365;2339366;2339367;2339368;2339369;2339370;2339371;2339372;2339373;2339374;2339375;2339376;2339377;2339378;2339379;2339380;2339381;2339382;2339383;2339384;2339385;2339386;2339387;2339388;2339389;2339390;2339391;2339392;2339393;2339394;2339395;2339396;2339397;2339398;2339399;2339400;2339401;2339402;2339403;2339404;2339405;2339406;2339407;2339408;2339409;2339410;2339411;2339412;2339413;2339414;2339415;2339416;2339417;2339418;2339419;2339420;2339421;2339422;2339423;2339424;2339425;2339426;2339427;2339428;2339429;2339430;2339431;2339432;2339433;2339434;2339435;2339436;2339437;2339438	2339274			176
YESQEPLAGQESPLPLATR	PLQQAEERYESQEPLA	SPLPLATREAALPILE	R	Y	E	T	R	E	2	1	0	0	0	2	3	1	0	0	3	0	0	0	3	2	1	0	1	0	0	19	0	2085.04	ch11usp|Q9C0C2|TB182_HUMAN	ch11usp|Q9C0C2|TB182_HUMAN	590	608	yes	yes	2	2.2133e-16	118.96							1		2	1			1.4093	1.0876	9.135	3		Median	NaN	NaN	NaN	0	0	Median	NaN	NaN	NaN	0	0	Median	NaN	NaN	NaN	0	0	Median	NaN	NaN	NaN	0	0	Median	NaN	NaN	NaN	0	0	Median	NaN	NaN	NaN	0	0	Median	1.4093	1.0876	NaN	1	0	Median	NaN	NaN	NaN	0	0	Median	1.3475	1.0532	NaN	1	0	Median	1.5752	1.2506	NaN	1	0	Median	NaN	NaN	NaN	0	0	Median	NaN	NaN	NaN	0	0	Median	253790000	122670000	131120000	0	0	0	0	0	0	0	0	0	0	0	0	0	0	0	0	0	0	111130000	44599000	66526000	0	0	0	66278000	42599000	23679000	76386000	35471000	40916000	0	0	0	0	0	0			85888	4264	96508	1569361;1569362;1569363;1569364	2339439;2339440;2339441;2339442;2339443	2339441			4
YESQLRDLER	YITAEIKRYESQLRDL	SQLRDLERQSEQQRET	R	Y	E	E	R	Q	0	2	0	1	0	1	2	0	0	0	2	0	0	0	0	1	0	0	1	0	0	10	1	1307.65	ch06usp|O15212|PFD6_HUMAN	ch06usp|O15212|PFD6_HUMAN	90	99	yes	yes	2;3	0.0031563	62.466									2				1.1673	0.9423	NaN	1		Median	NaN	NaN	NaN	0	0	Median	NaN	NaN	NaN	0	0	Median	NaN	NaN	NaN	0	0	Median	NaN	NaN	NaN	0	0	Median	NaN	NaN	NaN	0	0	Median	NaN	NaN	NaN	0	0	Median	NaN	NaN	NaN	0	0	Median	NaN	NaN	NaN	0	0	Median	1.1673	0.9423	NaN	1	0	Median	NaN	NaN	NaN	0	0	Median	NaN	NaN	NaN	0	0	Median	NaN	NaN	NaN	0	0	Median	47016000	26024000	20992000	0	0	0	0	0	0	0	0	0	0	0	0	0	0	0	0	0	0	0	0	0	0	0	0	47016000	26024000	20992000	0	0	0	0	0	0	0	0	0			85889	2396	96509	1569365;1569366	2339444;2339445;2339446	2339445			3
YESSALPSGQLTSLSEYASR	EDIAKLLRYESSALPS	SLSEYASRMRAGTRNI	R	Y	E	S	R	M	2	1	0	0	0	1	2	1	0	0	3	0	0	0	1	6	1	0	2	0	0	20	0	2145.02	ch16usp|Q12931|TRAP1_HUMAN;ch16utr|I3L0K7|I3L0K7_HUMAN	ch16usp|Q12931|TRAP1_HUMAN	470	489	yes	no	2;3	4.3104e-80	206.64	4	5	5	4	4	6	2	6	4	7	6	7	1.047	0.88509	10.285	45		Median	0.68066	0.97311	7.2672	3	0	Median	0.66217	0.90992	2.5547	3	0	Median	0.68207	0.90265	5.9954	3	0	Median	0.4575	0.92567	NaN	1	0	Median	0.47045	0.89496	3.4226	4	0	Median	0.53856	1.0237	17.938	4	0	Median	1.1061	0.88515	2.7197	2	0	Median	1.081	0.87799	6.9406	6	0	Median	1.0332	0.8618	6.4114	4	0	Median	1.083	0.86415	7.2512	4	0	Median	1.0833	0.85154	13.242	6	0	Median	1.1366	0.91004	7.3328	5	0	Median	37922000000	22606000000	15316000000	4107700000	2565800000	1542000000	4771600000	2973500000	1798100000	2951500000	1892500000	1059100000	4117300000	2826100000	1291200000	3875200000	2597600000	1277600000	3955700000	2890500000	1065300000	3584300000	1724200000	1860000000	3521900000	1685200000	1836700000	1175300000	552690000	622630000	2683400000	1347300000	1336100000	1418800000	693400000	725410000	1759500000	857610000	901890000			85890	5521	96510	1569367;1569368;1569369;1569370;1569371;1569372;1569373;1569374;1569375;1569376;1569377;1569378;1569379;1569380;1569381;1569382;1569383;1569384;1569385;1569386;1569387;1569388;1569389;1569390;1569391;1569392;1569393;1569394;1569395;1569396;1569397;1569398;1569399;1569400;1569401;1569402;1569403;1569404;1569405;1569406;1569407;1569408;1569409;1569410;1569411;1569412;1569413;1569414;1569415;1569416;1569417;1569418;1569419;1569420;1569421;1569422;1569423;1569424;1569425;1569426	2339447;2339448;2339449;2339450;2339451;2339452;2339453;2339454;2339455;2339456;2339457;2339458;2339459;2339460;2339461;2339462;2339463;2339464;2339465;2339466;2339467;2339468;2339469;2339470;2339471;2339472;2339473;2339474;2339475;2339476;2339477;2339478;2339479;2339480;2339481;2339482;2339483;2339484;2339485;2339486;2339487;2339488;2339489;2339490;2339491;2339492;2339493;2339494;2339495;2339496;2339497;2339498;2339499;2339500;2339501;2339502;2339503;2339504;2339505;2339506;2339507;2339508;2339509;2339510;2339511;2339512;2339513;2339514;2339515;2339516;2339517;2339518;2339519;2339520;2339521;2339522;2339523;2339524;2339525;2339526;2339527;2339528;2339529;2339530;2339531;2339532;2339533;2339534;2339535;2339536;2339537;2339538;2339539;2339540;2339541;2339542	2339521			96
YESSSYTDQFSR	DLEQPTYRYESSSYTD	SYTDQFSRNYEHRLRY	R	Y	E	S	R	N	0	1	0	1	0	1	1	0	0	0	0	0	0	1	0	4	1	0	2	0	0	12	0	1468.61	ch15utr|G5E9E7|G5E9E7_HUMAN;ch15utr|A0A087X0K9|A0A087X0K9_HUMAN;ch15usp|Q07157|ZO1_HUMAN;ch15utr|G3V1L9|G3V1L9_HUMAN	ch15utr|G5E9E7|G5E9E7_HUMAN	985	996	yes	no	2	1.2906e-19	190.36				2			2		2				2.2796	1.8221	11.958	4		Median	NaN	NaN	NaN	0	0	Median	NaN	NaN	NaN	0	0	Median	NaN	NaN	NaN	0	0	Median	NaN	NaN	NaN	0	0	Median	NaN	NaN	NaN	0	0	Median	NaN	NaN	NaN	0	0	Median	2.1045	1.6614	3.6459	2	0	Median	NaN	NaN	NaN	0	0	Median	2.5255	2.0226	5.3563	2	0	Median	NaN	NaN	NaN	0	0	Median	NaN	NaN	NaN	0	0	Median	NaN	NaN	NaN	0	0	Median	1834900000	693910000	1141000000	0	0	0	0	0	0	0	0	0	175320000	175320000	0	0	0	0	0	0	0	1064900000	346100000	718800000	0	0	0	594710000	172490000	422220000	0	0	0	0	0	0	0	0	0			85891	5402	96511	1569427;1569428;1569429;1569430;1569431;1569432	2339543;2339544;2339545;2339546;2339547;2339548;2339549;2339550;2339551	2339545			9
YESSTASALVA	RVLPPNWKYESSTASA	STASALVA________	K	Y	E	V	A	-	3	0	0	0	0	0	1	0	0	0	1	0	0	0	0	3	1	0	1	1	0	11	0	1097.52	ch11usp|P62277|RS13_HUMAN	ch11usp|P62277|RS13_HUMAN	141	151	yes	yes	2	0.046169	44.425						1			1	2		1	NaN	NaN	NaN	0		Median	NaN	NaN	NaN	0	0	Median	NaN	NaN	NaN	0	0	Median	NaN	NaN	NaN	0	0	Median	NaN	NaN	NaN	0	0	Median	NaN	NaN	NaN	0	0	Median	NaN	NaN	NaN	0	0	Median	NaN	NaN	NaN	0	0	Median	NaN	NaN	NaN	0	0	Median	NaN	NaN	NaN	0	0	Median	NaN	NaN	NaN	0	0	Median	NaN	NaN	NaN	0	0	Median	NaN	NaN	NaN	0	0	Median	1335600000	0	0	0	0	0	0	0	0	0	0	0	0	0	0	0	0	0	198380000	0	0	0	0	0	0	0	0	628580000	0	0	340900000	0	0	0	0	0	167780000	0	0			85892	4069	96512	1569433;1569434;1569435;1569436;1569437	2339552;2339553;2339554;2339555;2339556	2339553			5
YETFISDVLQR	ATGEKVLRYETFISDV	FISDVLQRDLRKVLDH	R	Y	E	Q	R	D	0	1	0	1	0	1	1	0	0	1	1	0	0	1	0	1	1	0	1	1	0	11	0	1369.69	chXusp|Q9UBK9|UXT_HUMAN;chXutr|A0A0C4DFR8|A0A0C4DFR8_HUMAN;chXutr|S4R2Z4|S4R2Z4_HUMAN	chXusp|Q9UBK9|UXT_HUMAN	20	30	yes	no	2	1.4274e-11	157.97	1								1	1		2	1.3886	1.1482	21.435	5		Median	1.3534	1.7664	NaN	1	0	Median	NaN	NaN	NaN	0	0	Median	NaN	NaN	NaN	0	0	Median	NaN	NaN	NaN	0	0	Median	NaN	NaN	NaN	0	0	Median	NaN	NaN	NaN	0	0	Median	NaN	NaN	NaN	0	0	Median	NaN	NaN	NaN	0	0	Median	1.4682	1.1811	NaN	1	0	Median	1.3886	1.1434	NaN	1	0	Median	NaN	NaN	NaN	0	0	Median	1.3322	1.0737	9.4819	2	0	Median	682780000	298400000	384380000	119520000	57930000	61586000	0	0	0	0	0	0	0	0	0	0	0	0	0	0	0	0	0	0	0	0	0	145980000	66127000	79856000	126590000	54874000	71715000	0	0	0	290690000	119460000	171230000			85893	7552	96513	1569438;1569439;1569440;1569441;1569442	2339557;2339558;2339559;2339560;2339561;2339562;2339563;2339564	2339561			7
YETLFQALDR	QDAEQPTRYETLFQAL	TLFQALDRNGDGVVDI	R	Y	E	D	R	N	1	1	0	1	0	1	1	0	0	0	2	0	0	1	0	0	1	0	1	0	0	10	0	1254.62	ch01usp|Q6NUK1|SCMC1_HUMAN;ch01utr|J3KN42|J3KN42_HUMAN;ch01utr|H3BMI3|H3BMI3_HUMAN	ch01usp|Q6NUK1|SCMC1_HUMAN	24	33	yes	no	2	0.069632	60.598						1						2	1.0786	1.004	40.154	3		Median	NaN	NaN	NaN	0	0	Median	NaN	NaN	NaN	0	0	Median	NaN	NaN	NaN	0	0	Median	NaN	NaN	NaN	0	0	Median	NaN	NaN	NaN	0	0	Median	0.99288	1.8558	NaN	1	0	Median	NaN	NaN	NaN	0	0	Median	NaN	NaN	NaN	0	0	Median	NaN	NaN	NaN	0	0	Median	NaN	NaN	NaN	0	0	Median	NaN	NaN	NaN	0	0	Median	1.1669	0.93576	9.9486	2	0	Median	183830000	91726000	92105000	0	0	0	0	0	0	0	0	0	0	0	0	0	0	0	130620000	68608000	62011000	0	0	0	0	0	0	0	0	0	0	0	0	0	0	0	53213000	23119000	30094000			85894	417	96514	1569443;1569444;1569445	2339565;2339566;2339567	2339566			0
YETLFQALDRNGDGVVDIGELQEGLR	QDAEQPTRYETLFQAL	GELQEGLRNLGIPLGQ	R	Y	E	L	R	N	1	2	1	3	0	2	3	4	0	1	4	0	0	1	0	0	1	0	1	2	0	26	1	2906.44	ch01usp|Q6NUK1|SCMC1_HUMAN;ch01utr|J3KN42|J3KN42_HUMAN;ch01utr|H3BMI3|H3BMI3_HUMAN	ch01usp|Q6NUK1|SCMC1_HUMAN	24	49	yes	no	3	2.3967e-06	93.596			1			2							NaN	NaN	NaN	0		Median	NaN	NaN	NaN	0	0	Median	NaN	NaN	NaN	0	0	Median	NaN	NaN	NaN	0	0	Median	NaN	NaN	NaN	0	0	Median	NaN	NaN	NaN	0	0	Median	NaN	NaN	NaN	0	0	Median	NaN	NaN	NaN	0	0	Median	NaN	NaN	NaN	0	0	Median	NaN	NaN	NaN	0	0	Median	NaN	NaN	NaN	0	0	Median	NaN	NaN	NaN	0	0	Median	NaN	NaN	NaN	0	0	Median	24454000	24454000	0	0	0	0	0	0	0	4941000	4941000	0	0	0	0	0	0	0	19513000	19513000	0	0	0	0	0	0	0	0	0	0	0	0	0	0	0	0	0	0	0			85895	417	96515	1569446;1569447;1569448	2339568;2339569;2339570	2339570	408		3
YETLVGTIGK	SDEEMARRYETLVGTI	TLVGTIGKKFARKRDH	R	Y	E	G	K	K	0	0	0	0	0	0	1	2	0	1	1	1	0	0	0	0	2	0	1	1	0	10	0	1079.59	ch16utr|H3BNT4|H3BNT4_HUMAN;ch16usp|Q99547|MPH6_HUMAN;ch16utr|H3BSB3|H3BSB3_HUMAN	ch16utr|H3BNT4|H3BNT4_HUMAN	100	109	yes	no	2	0.0077709	62.166					1			2			1		1.4986	1.2495	NaN	1		Median	NaN	NaN	NaN	0	0	Median	NaN	NaN	NaN	0	0	Median	NaN	NaN	NaN	0	0	Median	NaN	NaN	NaN	0	0	Median	NaN	NaN	NaN	0	0	Median	NaN	NaN	NaN	0	0	Median	NaN	NaN	NaN	0	0	Median	NaN	NaN	NaN	0	0	Median	NaN	NaN	NaN	0	0	Median	NaN	NaN	NaN	0	0	Median	1.4986	1.2495	NaN	1	0	Median	NaN	NaN	NaN	0	0	Median	47895000	7667400	40227000	0	0	0	0	0	0	0	0	0	0	0	0	12670000	0	12670000	0	0	0	0	0	0	16550000	0	16550000	0	0	0	0	0	0	18675000	7667400	11007000	0	0	0			85896	5652	96516	1569449;1569450;1569451;1569452	2339571;2339572;2339573;2339574	2339573			4
YETLVGTIGKK	SDEEMARRYETLVGTI	LVGTIGKKFARKRDHA	R	Y	E	K	K	F	0	0	0	0	0	0	1	2	0	1	1	2	0	0	0	0	2	0	1	1	0	11	1	1207.68	ch16utr|H3BNT4|H3BNT4_HUMAN;ch16usp|Q99547|MPH6_HUMAN;ch16utr|H3BSB3|H3BSB3_HUMAN	ch16utr|H3BNT4|H3BNT4_HUMAN	100	110	yes	no	2	0.057883	41.48												1	1.624	1.3861	NaN	1		Median	NaN	NaN	NaN	0	0	Median	NaN	NaN	NaN	0	0	Median	NaN	NaN	NaN	0	0	Median	NaN	NaN	NaN	0	0	Median	NaN	NaN	NaN	0	0	Median	NaN	NaN	NaN	0	0	Median	NaN	NaN	NaN	0	0	Median	NaN	NaN	NaN	0	0	Median	NaN	NaN	NaN	0	0	Median	NaN	NaN	NaN	0	0	Median	NaN	NaN	NaN	0	0	Median	1.624	1.3861	NaN	1	0	Median	82737000	33352000	49385000	0	0	0	0	0	0	0	0	0	0	0	0	0	0	0	0	0	0	0	0	0	0	0	0	0	0	0	0	0	0	0	0	0	82737000	33352000	49385000			85897	5652	96517	1569453	2339575	2339575			0
YETSSTSAGDRYDSLLGR	TQTDSISRYETSSTSA	RYDSLLGRSGSYSYLE	R	Y	E	G	R	S	1	2	0	2	0	0	1	2	0	0	2	0	0	0	0	4	2	0	2	0	0	18	1	1976.91	ch12usp|O14974|MYPT1_HUMAN;ch12utr|H0YIM2|H0YIM2_HUMAN;ch12utr|H0YIS3|H0YIS3_HUMAN	ch12usp|O14974|MYPT1_HUMAN	890	907	yes	no	2;3	3.2269e-147	336.03	1	2	2	5	4	1	2	2	4	1	3	4	1.2392	1.0612	15.832	29		Median	1.0928	1.393	NaN	1	0	Median	1.1213	1.3775	1.1553	2	0	Median	0.83476	0.93041	16.449	2	0	Median	0.61782	1.0256	13.218	4	0	Median	0.68521	1.0667	23.257	3	0	Median	0.90247	1.6437	NaN	1	0	Median	1.3124	1.0706	1.2546	2	0	Median	1.3403	1.0937	5.1279	2	0	Median	1.3066	1.0703	5.2563	4	0	Median	1.5676	1.2593	NaN	1	0	Median	1.3033	1.0161	4.5771	3	0	Median	1.2829	1.0264	6.7271	4	0	Median	9855300000	4629000000	5226400000	128890000	54674000	74220000	616680000	277030000	339650000	648320000	318170000	330150000	1372200000	826060000	546110000	549190000	341900000	207290000	57665000	32698000	24967000	1743200000	747420000	995800000	447860000	194570000	253290000	1473300000	626770000	846500000	249000000	86963000	162040000	777090000	317900000	459190000	1792000000	804800000	987160000			85898	4402	96518	1569454;1569455;1569456;1569457;1569458;1569459;1569460;1569461;1569462;1569463;1569464;1569465;1569466;1569467;1569468;1569469;1569470;1569471;1569472;1569473;1569474;1569475;1569476;1569477;1569478;1569479;1569480;1569481;1569482;1569483;1569484	2339576;2339577;2339578;2339579;2339580;2339581;2339582;2339583;2339584;2339585;2339586;2339587;2339588;2339589;2339590;2339591;2339592;2339593;2339594;2339595;2339596;2339597;2339598;2339599;2339600;2339601;2339602;2339603;2339604;2339605;2339606;2339607;2339608;2339609;2339610;2339611;2339612;2339613;2339614;2339615;2339616;2339617;2339618;2339619	2339601			40
YETVIMPVFGIATPFHIATIK	MKIYIDKKYETVIMPV	PFHIATIKNISMSVEG	K	Y	E	I	K	N	2	0	0	0	0	0	1	1	1	4	0	1	1	2	2	0	3	0	1	2	0	21	0	2347.26	ch14usp|Q9Y5B9|SP16H_HUMAN	ch14usp|Q9Y5B9|SP16H_HUMAN	535	555	yes	yes	3	2.299e-14	120.4	1	1		3	2			2	1	1	2	1	0.68678	0.80723	18.306	12		Median	0.57768	0.76649	NaN	1	0	Median	0.59917	0.79371	NaN	1	0	Median	NaN	NaN	NaN	0	0	Median	0.29344	0.57002	12.632	2	0	Median	0.49422	0.91652	2.2815	2	0	Median	NaN	NaN	NaN	0	0	Median	NaN	NaN	NaN	0	0	Median	1.0142	0.8515	5.16	2	0	Median	NaN	NaN	NaN	0	0	Median	0.81094	0.69621	NaN	1	0	Median	1.1083	0.91487	1.6111	2	0	Median	0.78719	0.67463	NaN	1	0	Median	1556200000	936900000	619260000	35671000	22507000	13164000	153040000	89059000	63980000	0	0	0	289290000	233490000	55796000	262840000	177550000	85295000	0	0	0	0	0	0	282310000	135010000	147300000	27073000	27073000	0	35373000	18308000	17065000	341120000	163160000	177960000	129450000	70737000	58709000			85899	5170	96519;96520	1569485;1569486;1569487;1569488;1569489;1569490;1569491;1569492;1569493;1569494;1569495;1569496;1569497;1569498	2339620;2339621;2339622;2339623;2339624;2339625;2339626;2339627;2339628;2339629;2339630;2339631;2339632;2339633;2339634;2339635;2339636;2339637;2339638;2339639;2339640	2339635			21
YETVQDILKEFFDLR	DHMGCLKKYETVQDIL	LKEFFDLRLSYYGLRK	K	Y	E	L	R	L	0	1	0	2	0	1	2	0	0	1	2	1	0	2	0	0	1	0	1	1	0	15	1	1914.97	ch03usp|Q02880|TOP2B_HUMAN;ch03utr|H7BZ82|H7BZ82_HUMAN;ch03utr|E9PCY5|E9PCY5_HUMAN	ch03usp|Q02880|TOP2B_HUMAN	1033	1047	no	no	3	0.0013173	53.981	1						2						1.3563	1.1085	16.828	2		Median	NaN	NaN	NaN	0	0	Median	NaN	NaN	NaN	0	0	Median	NaN	NaN	NaN	0	0	Median	NaN	NaN	NaN	0	0	Median	NaN	NaN	NaN	0	0	Median	NaN	NaN	NaN	0	0	Median	1.3563	1.1085	16.828	2	0	Median	NaN	NaN	NaN	0	0	Median	NaN	NaN	NaN	0	0	Median	NaN	NaN	NaN	0	0	Median	NaN	NaN	NaN	0	0	Median	NaN	NaN	NaN	0	0	Median	10139000	3294000	6845500	1760800	0	1760800	0	0	0	0	0	0	0	0	0	0	0	0	0	0	0	8378700	3294000	5084700	0	0	0	0	0	0	0	0	0	0	0	0	0	0	0			85900	1489;1782	96521	1569499;1569500;1569501	2339641;2339642;2339643	2339641			3
YEVAVPLCK	IQYASQGRYEVAVPLC	EVAVPLCKQALEDLEK	R	Y	E	C	K	Q	1	0	0	0	1	0	1	0	0	0	1	1	0	0	1	0	0	0	1	2	0	9	0	1077.55	ch14utr|G3V5R9|G3V5R9_HUMAN;ch14utr|G3V3H3|G3V3H3_HUMAN;ch11usp|Q9H0B6|KLC2_HUMAN;ch11utr|A8MZ87|A8MZ87_HUMAN;ch11utr|A8MX29|A8MX29_HUMAN;ch11utr|E9PQ02|E9PQ02_HUMAN;ch06usp|Q9NSK0|KLC4_HUMAN;ch06utr|C9J8T5|C9J8T5_HUMAN;ch06utr|C9JZE5|C9JZE5_HUMAN	ch14utr|G3V5R9|G3V5R9_HUMAN	229	237	no	no	2	0.0020124	83.948	2		1	2	1	1	3	3	2	2	2	2	1.6512	1.4311	9.1129	9		Median	NaN	NaN	NaN	0	0	Median	NaN	NaN	NaN	0	0	Median	NaN	NaN	NaN	0	0	Median	NaN	NaN	NaN	0	0	Median	NaN	NaN	NaN	0	0	Median	NaN	NaN	NaN	0	0	Median	1.4353	1.2043	NaN	1	0	Median	1.5189	1.3213	10.818	2	0	Median	1.8259	1.5356	0.431	2	0	Median	1.7379	1.4997	NaN	1	0	Median	1.684	1.4464	1.507	2	0	Median	1.5286	1.3522	NaN	1	0	Median	6369100000	2760200000	3608900000	252460000	73474000	178990000	0	0	0	127760000	0	127760000	229180000	229180000	0	85415000	85415000	0	0	0	0	1175500000	722250000	453220000	838190000	345590000	492600000	1313900000	479200000	834690000	563800000	127320000	436480000	990190000	376580000	613610000	792720000	321170000	471550000			85901	5188;4271;2692	96522	1569502;1569503;1569504;1569505;1569506;1569507;1569508;1569509;1569510;1569511;1569512;1569513;1569514;1569515;1569516;1569517;1569518;1569519;1569520;1569521;1569522	2339644;2339645;2339646;2339647;2339648;2339649;2339650;2339651;2339652;2339653;2339654;2339655;2339656;2339657;2339658;2339659;2339660;2339661;2339662;2339663;2339664;2339665;2339666;2339667;2339668;2339669;2339670	2339659			27
YEVAVPLCR	IQYAGQGRYEVAVPLC	EVAVPLCRQALEDLER	R	Y	E	C	R	Q	1	1	0	0	1	0	1	0	0	0	1	0	0	0	1	0	0	0	1	2	0	9	0	1105.56	ch19usp|Q6P597|KLC3_HUMAN;ch19utr|K7EL76|K7EL76_HUMAN;ch19utr|K7ENJ3|K7ENJ3_HUMAN	ch19usp|Q6P597|KLC3_HUMAN	223	231	yes	no	2	5.753e-05	133.23			1										NaN	NaN	NaN	0		Median	NaN	NaN	NaN	0	0	Median	NaN	NaN	NaN	0	0	Median	NaN	NaN	NaN	0	0	Median	NaN	NaN	NaN	0	0	Median	NaN	NaN	NaN	0	0	Median	NaN	NaN	NaN	0	0	Median	NaN	NaN	NaN	0	0	Median	NaN	NaN	NaN	0	0	Median	NaN	NaN	NaN	0	0	Median	NaN	NaN	NaN	0	0	Median	NaN	NaN	NaN	0	0	Median	NaN	NaN	NaN	0	0	Median	47689000	0	47689000	0	0	0	0	0	0	47689000	0	47689000	0	0	0	0	0	0	0	0	0	0	0	0	0	0	0	0	0	0	0	0	0	0	0	0	0	0	0			85902	6599	96523	1569523	2339671	2339671			1
YEVFRTEEEEKIK	LLFPITEKYEVFRTEE	TEEEEKIKSQGQDVTS	K	Y	E	I	K	S	0	1	0	0	0	0	5	0	0	1	0	2	0	1	0	0	1	0	1	1	0	13	2	1698.85	ch13usp|P15374|UCHL3_HUMAN;ch13utr|A0A087WTB8|A0A087WTB8_HUMAN	ch13usp|P15374|UCHL3_HUMAN	62	74	yes	no	2	9.0651e-05	74.789									1				0.75033	0.63506	NaN	1		Median	NaN	NaN	NaN	0	0	Median	NaN	NaN	NaN	0	0	Median	NaN	NaN	NaN	0	0	Median	NaN	NaN	NaN	0	0	Median	NaN	NaN	NaN	0	0	Median	NaN	NaN	NaN	0	0	Median	NaN	NaN	NaN	0	0	Median	NaN	NaN	NaN	0	0	Median	0.75033	0.63506	NaN	1	0	Median	NaN	NaN	NaN	0	0	Median	NaN	NaN	NaN	0	0	Median	NaN	NaN	NaN	0	0	Median	46603000	24370000	22233000	0	0	0	0	0	0	0	0	0	0	0	0	0	0	0	0	0	0	0	0	0	0	0	0	46603000	24370000	22233000	0	0	0	0	0	0	0	0	0			85903	4834	96524	1569524	2339672	2339672			1
YEVGLPTLCCLK	LMKIVGIKYEVGLPTL	LPTLCCLKLAFLDPDT	K	Y	E	L	K	L	0	0	0	0	2	0	1	1	0	0	3	1	0	0	1	0	1	0	1	1	0	12	0	1451.72	ch06usp|Q8WWQ0|PHIP_HUMAN	ch06usp|Q8WWQ0|PHIP_HUMAN	1011	1022	yes	yes	2	0.0048851	61.11							1						NaN	NaN	NaN	0		Median	NaN	NaN	NaN	0	0	Median	NaN	NaN	NaN	0	0	Median	NaN	NaN	NaN	0	0	Median	NaN	NaN	NaN	0	0	Median	NaN	NaN	NaN	0	0	Median	NaN	NaN	NaN	0	0	Median	NaN	NaN	NaN	0	0	Median	NaN	NaN	NaN	0	0	Median	NaN	NaN	NaN	0	0	Median	NaN	NaN	NaN	0	0	Median	NaN	NaN	NaN	0	0	Median	NaN	NaN	NaN	0	0	Median	73445000	0	73445000	0	0	0	0	0	0	0	0	0	0	0	0	0	0	0	0	0	0	73445000	0	73445000	0	0	0	0	0	0	0	0	0	0	0	0	0	0	0			85904	2623	96525	1569525	2339673	2339673			1
YEVSKSENENQEQIEESK	DGGYIEERYEVSKSEN	QEQIEESKEQQEPSSG	R	Y	E	S	K	E	0	0	2	0	0	2	6	0	0	1	0	2	0	0	0	3	0	0	1	1	0	18	1	2168.97	ch18usp|Q96JJ7|TMX3_HUMAN	ch18usp|Q96JJ7|TMX3_HUMAN	410	427	yes	yes	3	3.6051e-16	116.96							1		1				1.4239	1.231	37.851	2		Median	NaN	NaN	NaN	0	0	Median	NaN	NaN	NaN	0	0	Median	NaN	NaN	NaN	0	0	Median	NaN	NaN	NaN	0	0	Median	NaN	NaN	NaN	0	0	Median	NaN	NaN	NaN	0	0	Median	1.8631	1.6088	NaN	1	0	Median	NaN	NaN	NaN	0	0	Median	1.0883	0.94197	NaN	1	0	Median	NaN	NaN	NaN	0	0	Median	NaN	NaN	NaN	0	0	Median	NaN	NaN	NaN	0	0	Median	66603000	24152000	42451000	0	0	0	0	0	0	0	0	0	0	0	0	0	0	0	0	0	0	15373000	5401000	9971900	0	0	0	51230000	18751000	32479000	0	0	0	0	0	0	0	0	0			85905	6352	96526	1569526;1569527	2339674;2339675	2339675			2
YEVSKSENENQEQIEESKEQQEPSSGGSVVPTVQEPK	DGGYIEERYEVSKSEN	VPTVQEPKDVLEKKKD	R	Y	E	P	K	D	0	0	2	0	0	5	9	2	0	1	0	3	0	0	3	6	1	0	1	4	0	37	2	4132.92	ch18usp|Q96JJ7|TMX3_HUMAN	ch18usp|Q96JJ7|TMX3_HUMAN	410	446	yes	yes	3;4	9.0808e-53	162.87	3	2		3	3	1	2	1			2	1	1.0081	1.3755	12.381	16		Median	1.0134	1.4583	19.888	3	0	Median	0.95956	1.3534	4.0842	2	0	Median	NaN	NaN	NaN	0	0	Median	0.6907	1.2087	NaN	1	0	Median	0.74786	1.4663	11.309	3	0	Median	0.75335	1.7091	NaN	1	0	Median	1.4643	1.2482	6.4771	2	0	Median	1.5872	1.5042	NaN	1	0	Median	NaN	NaN	NaN	0	0	Median	NaN	NaN	NaN	0	0	Median	1.6443	1.4491	13.255	2	0	Median	1.5237	1.3581	NaN	1	0	Median	5800700000	2874300000	2926400000	533720000	250800000	282920000	912430000	448960000	463470000	0	0	0	575710000	435450000	140260000	924500000	542460000	382040000	292710000	170810000	121910000	1398900000	592070000	806840000	247050000	83847000	163200000	0	0	0	0	0	0	826920000	314030000	512890000	88715000	35841000	52874000			85906	6352	96527	1569528;1569529;1569530;1569531;1569532;1569533;1569534;1569535;1569536;1569537;1569538;1569539;1569540;1569541;1569542;1569543;1569544;1569545	2339676;2339677;2339678;2339679;2339680;2339681;2339682;2339683;2339684;2339685;2339686;2339687;2339688;2339689;2339690;2339691;2339692;2339693;2339694	2339684			19
YEWDVAEAR	RARYLAEKYEWDVAEA	EWDVAEARKIWCFGPD	K	Y	E	A	R	K	2	1	0	1	0	0	2	0	0	0	0	0	0	0	0	0	0	1	1	1	0	9	0	1137.51	ch19usp|P13639|EF2_HUMAN	ch19usp|P13639|EF2_HUMAN	639	647	yes	yes	2	2.5909e-05	156.35	2	2	2	1	2	2	4	5	4	3	3	2	1.2719	1.0275	23.528	22		Median	0.54928	0.7512	0.8886	2	0	Median	0.51899	0.6968	NaN	1	0	Median	0.5651	0.71728	0.59466	2	0	Median	0.33967	0.64726	NaN	1	0	Median	0.34261	0.67458	0.9691	2	0	Median	0.31777	0.63324	4.1522	2	0	Median	NaN	NaN	NaN	0	0	Median	1.3057	1.082	NaN	1	0	Median	1.3284	1.0787	5.1358	4	0	Median	1.3257	1.121	0.94137	3	0	Median	1.2854	1.0514	2.3874	2	0	Median	1.2813	1.0637	2.2806	2	0	Median	53038000000	30534000000	22504000000	3431200000	2208100000	1223200000	2479700000	1618000000	861740000	3149800000	2026000000	1123700000	2146100000	1586700000	559350000	4939700000	3694000000	1245700000	3935700000	2962400000	973310000	6490800000	6490800000	0	3246400000	125320000	3121100000	8405400000	3687400000	4718000000	4938900000	2112400000	2826500000	4480800000	1620300000	2860500000	5393400000	2402200000	2991200000			85907	6468	96528	1569546;1569547;1569548;1569549;1569550;1569551;1569552;1569553;1569554;1569555;1569556;1569557;1569558;1569559;1569560;1569561;1569562;1569563;1569564;1569565;1569566;1569567;1569568;1569569;1569570;1569571;1569572;1569573;1569574;1569575;1569576;1569577	2339695;2339696;2339697;2339698;2339699;2339700;2339701;2339702;2339703;2339704;2339705;2339706;2339707;2339708;2339709;2339710;2339711;2339712;2339713;2339714;2339715;2339716;2339717;2339718;2339719;2339720;2339721;2339722;2339723;2339724;2339725;2339726;2339727;2339728;2339729;2339730;2339731;2339732;2339733;2339734;2339735;2339736;2339737;2339738;2339739;2339740;2339741;2339742	2339698			48
YEWDVAEARK	RARYLAEKYEWDVAEA	WDVAEARKIWCFGPDG	K	Y	E	R	K	I	2	1	0	1	0	0	2	0	0	0	0	1	0	0	0	0	0	1	1	1	0	10	1	1265.6	ch19usp|P13639|EF2_HUMAN	ch19usp|P13639|EF2_HUMAN	639	648	yes	yes	3	0.0088612	51.762									2				1.4495	1.219	2.7278	2		Median	NaN	NaN	NaN	0	0	Median	NaN	NaN	NaN	0	0	Median	NaN	NaN	NaN	0	0	Median	NaN	NaN	NaN	0	0	Median	NaN	NaN	NaN	0	0	Median	NaN	NaN	NaN	0	0	Median	NaN	NaN	NaN	0	0	Median	NaN	NaN	NaN	0	0	Median	1.4495	1.219	2.7278	2	0	Median	NaN	NaN	NaN	0	0	Median	NaN	NaN	NaN	0	0	Median	NaN	NaN	NaN	0	0	Median	315540000	130230000	185310000	0	0	0	0	0	0	0	0	0	0	0	0	0	0	0	0	0	0	0	0	0	0	0	0	315540000	130230000	185310000	0	0	0	0	0	0	0	0	0			85908	6468	96529	1569578;1569579	2339743;2339744;2339745;2339746	2339744			4
YEWSQEEAAGFTDFLLPMLELIPEKR	LFEVLVEKYEWSQEEA	LELIPEKRATAAECLR	K	Y	E	K	R	A	2	1	0	1	0	1	5	1	0	1	4	1	1	2	2	1	1	1	1	0	0	26	1	3111.53	ch06usp|Q96SB4|SRPK1_HUMAN;ch06utr|H3BLV9|H3BLV9_HUMAN;ch06utr|Q5R363|Q5R363_HUMAN	ch06usp|Q96SB4|SRPK1_HUMAN	616	641	yes	no	3	9.7163e-07	91.767	2			2			1						NaN	NaN	NaN	0		Median	NaN	NaN	NaN	0	0	Median	NaN	NaN	NaN	0	0	Median	NaN	NaN	NaN	0	0	Median	NaN	NaN	NaN	0	0	Median	NaN	NaN	NaN	0	0	Median	NaN	NaN	NaN	0	0	Median	NaN	NaN	NaN	0	0	Median	NaN	NaN	NaN	0	0	Median	NaN	NaN	NaN	0	0	Median	NaN	NaN	NaN	0	0	Median	NaN	NaN	NaN	0	0	Median	NaN	NaN	NaN	0	0	Median	105870000	0	105870000	20525000	0	20525000	0	0	0	0	0	0	10164000	0	10164000	0	0	0	0	0	0	75180000	0	75180000	0	0	0	0	0	0	0	0	0	0	0	0	0	0	0			85909	2650	96530	1569580;1569581;1569582;1569583;1569584	2339747;2339748;2339749;2339750;2339751	2339748			5
YEYGIFNQK	AAYGYGIRYEYGIFNQ	EYGIFNQKIRDGWQVE	R	Y	E	Q	K	I	0	0	1	0	0	1	1	1	0	1	0	1	0	1	0	0	0	0	2	0	0	9	0	1160.55	ch14usp|P06737|PYGL_HUMAN;ch14utr|E9PK47|E9PK47_HUMAN	ch14usp|P06737|PYGL_HUMAN	162	170	yes	no	2	0.00018446	124.98	2	2	2	2	2	1	1	2	2	2	2	2	1.0167	1.4276	23.28	13		Median	NaN	NaN	NaN	0	0	Median	1.0084	1.3985	2.9183	2	0	Median	1.113	1.5594	NaN	1	0	Median	0.80762	1.6722	8.2817	2	0	Median	0.79149	1.6055	0.091471	2	0	Median	0.79456	1.6731	NaN	1	0	Median	NaN	NaN	NaN	0	0	Median	1.113	0.93104	NaN	1	0	Median	NaN	NaN	NaN	0	0	Median	1.4076	1.1926	2.0328	2	0	Median	1.1068	0.94562	1.1608	2	0	Median	NaN	NaN	NaN	0	0	Median	13218000000	7845900000	5371700000	726410000	726410000	0	2116300000	1069600000	1046700000	1019700000	733980000	285720000	1553700000	860600000	693060000	2006400000	1109200000	897200000	980810000	548410000	432400000	318010000	318010000	0	782540000	414290000	368250000	501590000	197400000	304190000	476340000	205810000	270540000	2048400000	974750000	1073700000	687430000	687430000	0			85910	4967	96531	1569585;1569586;1569587;1569588;1569589;1569590;1569591;1569592;1569593;1569594;1569595;1569596;1569597;1569598;1569599;1569600;1569601;1569602;1569603;1569604;1569605;1569606	2339752;2339753;2339754;2339755;2339756;2339757;2339758;2339759;2339760;2339761;2339762;2339763;2339764;2339765;2339766;2339767;2339768;2339769;2339770;2339771;2339772;2339773;2339774;2339775;2339776;2339777;2339778;2339779;2339780;2339781	2339767			30
YEYHWADGTNIK	PVMSAGPRYEYHWADG	WADGTNIKKPIKCSAP	R	Y	E	I	K	K	1	0	1	1	0	0	1	1	1	1	0	1	0	0	0	0	1	1	2	0	0	12	0	1495.67	ch02usp|Q9H8S9|MOB1A_HUMAN	ch02usp|Q9H8S9|MOB1A_HUMAN	93	104	no	no	2;3	2.6075e-13	145.29	3		1	4	1	3	5	3	6		3	7	3.8005	3.2205	8.8369	21		Median	2.3321	3.0641	1.5059	2	0	Median	NaN	NaN	NaN	0	0	Median	2.1831	2.7356	NaN	1	0	Median	1.5892	3.1975	6.9735	2	0	Median	NaN	NaN	NaN	0	0	Median	1.7048	3.466	11.738	2	0	Median	3.7296	3.0538	4.5368	3	0	Median	NaN	NaN	NaN	0	0	Median	4.1398	3.4891	7.7065	3	0	Median	NaN	NaN	NaN	0	0	Median	4.2304	3.5423	7.7033	2	0	Median	3.9645	3.263	5.5345	6	0	Median	7402800000	1628300000	5774500000	158230000	47406000	110820000	0	0	0	52203000	15729000	36474000	660100000	207110000	452990000	0	0	0	414000000	154850000	259160000	1888400000	366180000	1522200000	245460000	0	245460000	1438600000	334040000	1104500000	0	0	0	670610000	124950000	545660000	1875200000	378050000	1497200000			85911	1235	96532	1569607;1569608;1569609;1569610;1569611;1569612;1569613;1569614;1569615;1569616;1569617;1569618;1569619;1569620;1569621;1569622;1569623;1569624;1569625;1569626;1569627;1569628;1569629;1569630;1569631;1569632;1569633;1569634;1569635;1569636;1569637;1569638;1569639;1569640;1569641;1569642	2339782;2339783;2339784;2339785;2339786;2339787;2339788;2339789;2339790;2339791;2339792;2339793;2339794;2339795;2339796;2339797;2339798;2339799;2339800;2339801;2339802;2339803;2339804;2339805;2339806;2339807;2339808;2339809;2339810;2339811;2339812;2339813;2339814;2339815;2339816;2339817;2339818;2339819;2339820;2339821;2339822;2339823;2339824;2339825;2339826;2339827;2339828;2339829	2339808			48
YEYHWADGTNIKKPIK	PVMSAGPRYEYHWADG	TNIKKPIKCSAPKYID	R	Y	E	I	K	C	1	0	1	1	0	0	1	1	1	2	0	3	0	0	1	0	1	1	2	0	0	16	2	1962	ch02usp|Q9H8S9|MOB1A_HUMAN	ch02usp|Q9H8S9|MOB1A_HUMAN	93	108	no	no	3;4	0.00042788	78.326	1			1					2			2	2.6277	3.5851	14.558	3		Median	2.6277	3.5851	NaN	1	0	Median	NaN	NaN	NaN	0	0	Median	NaN	NaN	NaN	0	0	Median	1.5676	3.14	NaN	1	0	Median	NaN	NaN	NaN	0	0	Median	NaN	NaN	NaN	0	0	Median	NaN	NaN	NaN	0	0	Median	NaN	NaN	NaN	0	0	Median	NaN	NaN	NaN	0	0	Median	NaN	NaN	NaN	0	0	Median	NaN	NaN	NaN	0	0	Median	4.9409	4.1997	NaN	1	0	Median	925460000	178540000	746920000	122820000	34903000	87918000	0	0	0	0	0	0	322270000	121720000	200550000	0	0	0	0	0	0	0	0	0	0	0	0	318430000	0	318430000	0	0	0	0	0	0	161940000	21920000	140020000			85912	1235	96533	1569643;1569644;1569645;1569646;1569647;1569648	2339830;2339831;2339832;2339833;2339834;2339835	2339832			6
YEYQPFAGK	TQKEHLLKYEYQPFAG	EYQPFAGKIKDIAWTE	K	Y	E	G	K	I	1	0	0	0	0	1	1	1	0	0	0	1	0	1	1	0	0	0	2	0	0	9	0	1101.51	ch04usp|O75083|WDR1_HUMAN;ch04utr|D6RD66|D6RD66_HUMAN	ch04usp|O75083|WDR1_HUMAN	96	104	yes	no	2	0.0018202	85.676			4	2	6	4	1	3	2		4	3	0.82371	0.94457	11.33	29		Median	NaN	NaN	NaN	0	0	Median	NaN	NaN	NaN	0	0	Median	0.76389	1.0087	7.5945	4	0	Median	0.49046	0.9622	2.1288	2	0	Median	0.56908	1.0841	11.353	6	0	Median	0.44251	0.91013	8.2801	4	0	Median	1.0555	0.87999	NaN	1	0	Median	1.0579	0.90227	11.437	3	0	Median	1.0187	0.86181	2.6237	2	0	Median	NaN	NaN	NaN	0	0	Median	1.0486	0.88582	12.187	4	0	Median	1.0252	0.85828	1.5422	3	0	Median	64113000000	35990000000	28123000000	0	0	0	0	0	0	8176800000	4760200000	3416700000	4306300000	2873000000	1433400000	9163800000	6105400000	3058400000	8251900000	5683500000	2568400000	4805300000	2285300000	2520000000	2611200000	1249600000	1361600000	8533700000	4138400000	4395300000	0	0	0	8183100000	3980600000	4202400000	10081000000	4913800000	5167200000			85913	1807	96534	1569649;1569650;1569651;1569652;1569653;1569654;1569655;1569656;1569657;1569658;1569659;1569660;1569661;1569662;1569663;1569664;1569665;1569666;1569667;1569668;1569669;1569670;1569671;1569672;1569673;1569674;1569675;1569676;1569677	2339836;2339837;2339838;2339839;2339840;2339841;2339842;2339843;2339844;2339845;2339846;2339847;2339848;2339849;2339850;2339851;2339852;2339853;2339854;2339855;2339856;2339857;2339858;2339859;2339860;2339861;2339862;2339863;2339864;2339865;2339866;2339867;2339868;2339869;2339870;2339871;2339872;2339873;2339874;2339875;2339876;2339877;2339878;2339879;2339880;2339881;2339882;2339883;2339884;2339885;2339886;2339887;2339888	2339852			53
YEYVLHPR	AEKNGLQKYEYVLHPR	YEYVLHPRTTGFTFVV	K	Y	E	P	R	T	0	1	0	0	0	0	1	0	1	0	1	0	0	0	1	0	0	0	2	1	0	8	0	1075.55	ch02usp|Q6UWP7|LCLT1_HUMAN;ch02utr|C9K0C3|C9K0C3_HUMAN	ch02usp|Q6UWP7|LCLT1_HUMAN	227	234	yes	no	3	0.0097621	66.073												1	1.1862	0.93124	NaN	1		Median	NaN	NaN	NaN	0	0	Median	NaN	NaN	NaN	0	0	Median	NaN	NaN	NaN	0	0	Median	NaN	NaN	NaN	0	0	Median	NaN	NaN	NaN	0	0	Median	NaN	NaN	NaN	0	0	Median	NaN	NaN	NaN	0	0	Median	NaN	NaN	NaN	0	0	Median	NaN	NaN	NaN	0	0	Median	NaN	NaN	NaN	0	0	Median	NaN	NaN	NaN	0	0	Median	1.1862	0.93124	NaN	1	0	Median	11236000	4964900	6271200	0	0	0	0	0	0	0	0	0	0	0	0	0	0	0	0	0	0	0	0	0	0	0	0	0	0	0	0	0	0	0	0	0	11236000	4964900	6271200			85914	1077	96535	1569678	2339889	2339889			1
YFAATQFEPLAAR	TDESNEKKYFAATQFE	QFEPLAARSAFPCFDE	K	Y	F	A	R	S	4	1	0	0	0	1	1	0	0	0	1	0	0	2	1	0	1	0	1	0	0	13	0	1483.75	ch05usp|Q9UIQ6|LCAP_HUMAN	ch05usp|Q9UIQ6|LCAP_HUMAN	288	300	yes	yes	2	5.1174e-09	154.28				3		2		1					NaN	NaN	NaN	0		Median	NaN	NaN	NaN	0	0	Median	NaN	NaN	NaN	0	0	Median	NaN	NaN	NaN	0	0	Median	NaN	NaN	NaN	0	0	Median	NaN	NaN	NaN	0	0	Median	NaN	NaN	NaN	0	0	Median	NaN	NaN	NaN	0	0	Median	NaN	NaN	NaN	0	0	Median	NaN	NaN	NaN	0	0	Median	NaN	NaN	NaN	0	0	Median	NaN	NaN	NaN	0	0	Median	NaN	NaN	NaN	0	0	Median	1003600000	960410000	43217000	0	0	0	0	0	0	0	0	0	457740000	414520000	43217000	0	0	0	351880000	351880000	0	0	0	0	194010000	194010000	0	0	0	0	0	0	0	0	0	0	0	0	0			85915	2344	96536	1569679;1569680;1569681;1569682;1569683;1569684	2339890;2339891;2339892;2339893;2339894;2339895	2339894			6
YFACLMR	CVQRDKYRYFACLMRA	RYFACLMRARFEEHKN	R	Y	F	M	R	A	1	1	0	0	1	0	0	0	0	0	1	0	1	1	0	0	0	0	1	0	0	7	0	959.436	ch08usp|Q9Y6M9|NDUB9_HUMAN;ch08utr|E7EWZ0|E7EWZ0_HUMAN;ch08utr|E9PF49|E9PF49_HUMAN	ch08usp|Q9Y6M9|NDUB9_HUMAN	39	45	yes	no	2	0.012478	96.048									2				1.1953	0.92828	3.4761	2		Median	NaN	NaN	NaN	0	0	Median	NaN	NaN	NaN	0	0	Median	NaN	NaN	NaN	0	0	Median	NaN	NaN	NaN	0	0	Median	NaN	NaN	NaN	0	0	Median	NaN	NaN	NaN	0	0	Median	NaN	NaN	NaN	0	0	Median	NaN	NaN	NaN	0	0	Median	1.1953	0.92828	3.4761	2	0	Median	NaN	NaN	NaN	0	0	Median	NaN	NaN	NaN	0	0	Median	NaN	NaN	NaN	0	0	Median	206360000	86404000	119960000	0	0	0	0	0	0	0	0	0	0	0	0	0	0	0	0	0	0	0	0	0	0	0	0	206360000	86404000	119960000	0	0	0	0	0	0	0	0	0			85916	3346	96537	1569685;1569686	2339896;2339897;2339898;2339899	2339896			4
YFADTQPAYR	MIPVTELRYFADTQPA	ADTQPAYRILKPWWDV	R	Y	F	Y	R	I	2	1	0	1	0	1	0	0	0	0	0	0	0	1	1	0	1	0	2	0	0	10	0	1230.57	ch09usp|Q8IWT6|LRC8A_HUMAN	ch09usp|Q8IWT6|LRC8A_HUMAN	9	18	yes	yes	2	4.6588e-05	111.61								1			1		NaN	NaN	NaN	0		Median	NaN	NaN	NaN	0	0	Median	NaN	NaN	NaN	0	0	Median	NaN	NaN	NaN	0	0	Median	NaN	NaN	NaN	0	0	Median	NaN	NaN	NaN	0	0	Median	NaN	NaN	NaN	0	0	Median	NaN	NaN	NaN	0	0	Median	NaN	NaN	NaN	0	0	Median	NaN	NaN	NaN	0	0	Median	NaN	NaN	NaN	0	0	Median	NaN	NaN	NaN	0	0	Median	NaN	NaN	NaN	0	0	Median	110810000	0	110810000	0	0	0	0	0	0	0	0	0	0	0	0	0	0	0	0	0	0	0	0	0	43142000	0	43142000	0	0	0	0	0	0	67670000	0	67670000	0	0	0			85917	3541	96538	1569687;1569688	2339900;2339901	2339900			2
YFAGNLASGGAAGATSLCFVYPLDFAR	DKHTQFWRYFAGNLAS	VYPLDFARTRLAADVG	R	Y	F	A	R	T	6	1	1	1	1	0	0	4	0	0	3	0	0	3	1	2	1	0	2	1	0	27	0	2795.34	ch04usp|P12235|ADT1_HUMAN;ch04utr|V9GYG0|V9GYG0_HUMAN;chXusp|P12236|ADT3_HUMAN	chXusp|P12236|ADT3_HUMAN	112	138	no	no	2	2.0137e-28	141.48				2									0.33783	0.5999	NaN	1		Median	NaN	NaN	NaN	0	0	Median	NaN	NaN	NaN	0	0	Median	NaN	NaN	NaN	0	0	Median	0.33783	0.5999	NaN	1	0	Median	NaN	NaN	NaN	0	0	Median	NaN	NaN	NaN	0	0	Median	NaN	NaN	NaN	0	0	Median	NaN	NaN	NaN	0	0	Median	NaN	NaN	NaN	0	0	Median	NaN	NaN	NaN	0	0	Median	NaN	NaN	NaN	0	0	Median	NaN	NaN	NaN	0	0	Median	161080000	136700000	24373000	0	0	0	0	0	0	0	0	0	161080000	136700000	24373000	0	0	0	0	0	0	0	0	0	0	0	0	0	0	0	0	0	0	0	0	0	0	0	0			85918	7404;1828	96539	1569689;1569690	2339902;2339903	2339902			2
YFAGWADKWHGK	DEVIKVYRYFAGWADK	WADKWHGKTIPMDGQH	R	Y	F	G	K	T	2	0	0	1	0	0	0	2	1	0	0	2	0	1	0	0	0	2	1	0	0	12	1	1464.69	ch09usp|P30837|AL1B1_HUMAN	ch09usp|P30837|AL1B1_HUMAN	148	159	yes	yes	3	0.0028953	53.448		1					2					2	1.0286	0.87117	39.675	3		Median	NaN	NaN	NaN	0	0	Median	0.41508	0.56755	NaN	1	0	Median	NaN	NaN	NaN	0	0	Median	NaN	NaN	NaN	0	0	Median	NaN	NaN	NaN	0	0	Median	NaN	NaN	NaN	0	0	Median	1.2223	1.0451	25.747	2	0	Median	NaN	NaN	NaN	0	0	Median	NaN	NaN	NaN	0	0	Median	NaN	NaN	NaN	0	0	Median	NaN	NaN	NaN	0	0	Median	NaN	NaN	NaN	0	0	Median	525580000	222660000	302920000	0	0	0	73011000	49458000	23554000	0	0	0	0	0	0	0	0	0	0	0	0	371010000	173200000	197810000	0	0	0	0	0	0	0	0	0	0	0	0	81559000	0	81559000			85919	3416	96540	1569691;1569692;1569693;1569694;1569695	2339904;2339905;2339906;2339907;2339908	2339904			4
YFANKETDKQILQNR	YLNRGCTRYFANKETD	DKQILQNRKSPEYLKA	R	Y	F	N	R	K	1	1	2	1	0	2	1	0	0	1	1	2	0	1	0	0	1	0	1	0	0	15	2	1866.96	ch06utr|A0A0A0MRM8|A0A0A0MRM8_HUMAN;ch06usp|Q9UM54|MYO6_HUMAN;ch06utr|E7EW20|E7EW20_HUMAN;ch06utr|A0A0D9SGC1|A0A0D9SGC1_HUMAN	ch06utr|A0A0A0MRM8|A0A0A0MRM8_HUMAN	281	295	yes	no	4	0.031128	32.925		1											0.98955	1.2957	NaN	1		Median	NaN	NaN	NaN	0	0	Median	0.98955	1.2957	NaN	1	0	Median	NaN	NaN	NaN	0	0	Median	NaN	NaN	NaN	0	0	Median	NaN	NaN	NaN	0	0	Median	NaN	NaN	NaN	0	0	Median	NaN	NaN	NaN	0	0	Median	NaN	NaN	NaN	0	0	Median	NaN	NaN	NaN	0	0	Median	NaN	NaN	NaN	0	0	Median	NaN	NaN	NaN	0	0	Median	NaN	NaN	NaN	0	0	Median	20903000	7317200	13586000	0	0	0	20903000	7317200	13586000	0	0	0	0	0	0	0	0	0	0	0	0	0	0	0	0	0	0	0	0	0	0	0	0	0	0	0	0	0	0			85920	2748	96541	1569696	2339909	2339909			0
YFAQEAISVLALA	QDEDMDVKYFAQEAIS	AISVLALA________	K	Y	F	L	A	-	4	0	0	0	0	1	1	0	0	1	2	0	0	1	0	1	0	0	1	1	0	13	0	1394.74	ch11usp|P30154|2AAB_HUMAN	ch11usp|P30154|2AAB_HUMAN	589	601	yes	yes	2	0.00076447	73.435	3	1	2		1	2	2	1		1	2		NaN	NaN	NaN	0		Median	NaN	NaN	NaN	0	0	Median	NaN	NaN	NaN	0	0	Median	NaN	NaN	NaN	0	0	Median	NaN	NaN	NaN	0	0	Median	NaN	NaN	NaN	0	0	Median	NaN	NaN	NaN	0	0	Median	NaN	NaN	NaN	0	0	Median	NaN	NaN	NaN	0	0	Median	NaN	NaN	NaN	0	0	Median	NaN	NaN	NaN	0	0	Median	NaN	NaN	NaN	0	0	Median	NaN	NaN	NaN	0	0	Median	166770000	0	0	25646000	0	0	7930500	0	0	9616800	0	0	0	0	0	3528400	0	0	10033000	0	0	71527000	0	0	13430000	0	0	0	0	0	6269900	0	0	18792000	0	0	0	0	0			85921	4030	96542	1569697;1569698;1569699;1569700;1569701;1569702;1569703;1569704;1569705;1569706;1569707;1569708;1569709;1569710;1569711	2339910;2339911;2339912;2339913;2339914;2339915;2339916;2339917;2339918;2339919;2339920;2339921;2339922;2339923;2339924;2339925;2339926;2339927	2339916			18
YFAQEALTVLSLA	QDQDVDVKYFAQEALT	ALTVLSLA________	K	Y	F	L	A	-	3	0	0	0	0	1	1	0	0	0	3	0	0	1	0	1	1	0	1	1	0	13	0	1424.76	ch19usp|P30153|2AAA_HUMAN;ch19utr|B3KQV6|B3KQV6_HUMAN	ch19usp|P30153|2AAA_HUMAN	577	589	yes	no	1;2	0.00086062	79.148	7	8	4	11	8	4	17	5		3	6	1	NaN	NaN	NaN	0		Median	NaN	NaN	NaN	0	0	Median	NaN	NaN	NaN	0	0	Median	NaN	NaN	NaN	0	0	Median	NaN	NaN	NaN	0	0	Median	NaN	NaN	NaN	0	0	Median	NaN	NaN	NaN	0	0	Median	NaN	NaN	NaN	0	0	Median	NaN	NaN	NaN	0	0	Median	NaN	NaN	NaN	0	0	Median	NaN	NaN	NaN	0	0	Median	NaN	NaN	NaN	0	0	Median	NaN	NaN	NaN	0	0	Median	20538000000	0	0	925780000	0	0	302350000	0	0	2781100000	0	0	1589700000	0	0	563250000	0	0	2004200000	0	0	4165200000	0	0	2510000000	0	0	0	0	0	1444600000	0	0	1084100000	0	0	3168400000	0	0			85922	6495	96543	1569712;1569713;1569714;1569715;1569716;1569717;1569718;1569719;1569720;1569721;1569722;1569723;1569724;1569725;1569726;1569727;1569728;1569729;1569730;1569731;1569732;1569733;1569734;1569735;1569736;1569737;1569738;1569739;1569740;1569741;1569742;1569743;1569744;1569745;1569746;1569747;1569748;1569749;1569750;1569751;1569752;1569753;1569754;1569755;1569756;1569757;1569758;1569759;1569760;1569761;1569762;1569763;1569764;1569765;1569766;1569767;1569768;1569769;1569770;1569771;1569772;1569773;1569774;1569775;1569776;1569777;1569778;1569779;1569780;1569781;1569782;1569783;1569784;1569785	2339928;2339929;2339930;2339931;2339932;2339933;2339934;2339935;2339936;2339937;2339938;2339939;2339940;2339941;2339942;2339943;2339944;2339945;2339946;2339947;2339948;2339949;2339950;2339951;2339952;2339953;2339954;2339955;2339956;2339957;2339958;2339959;2339960;2339961;2339962;2339963;2339964;2339965;2339966;2339967;2339968;2339969;2339970;2339971;2339972;2339973;2339974;2339975;2339976;2339977;2339978;2339979;2339980;2339981;2339982;2339983;2339984;2339985;2339986;2339987;2339988;2339989;2339990;2339991;2339992;2339993;2339994;2339995;2339996;2339997;2339998;2339999;2340000;2340001;2340002;2340003;2340004;2340005;2340006;2340007;2340008;2340009;2340010;2340011;2340012;2340013;2340014	2339955			87
YFASSFEWCR	THDESVKKYFASSFEW	ASSFEWCRKAQVIDLQ	K	Y	F	C	R	K	1	1	0	0	1	0	1	0	0	0	0	0	0	2	0	2	0	1	1	0	0	10	0	1351.57	ch01usp|Q9UK22|FBX2_HUMAN	ch01usp|Q9UK22|FBX2_HUMAN	168	177	yes	yes	2	0.00017894	105.98					2	2		1			1		0.56945	0.99324	35.98	6		Median	NaN	NaN	NaN	0	0	Median	NaN	NaN	NaN	0	0	Median	NaN	NaN	NaN	0	0	Median	NaN	NaN	NaN	0	0	Median	0.5574	0.99324	1.8835	2	0	Median	0.56945	1.0417	2.3095	2	0	Median	NaN	NaN	NaN	0	0	Median	0.65949	0.51476	NaN	1	0	Median	NaN	NaN	NaN	0	0	Median	NaN	NaN	NaN	0	0	Median	0.65115	0.50078	NaN	1	0	Median	NaN	NaN	NaN	0	0	Median	884460000	556990000	327470000	0	0	0	0	0	0	0	0	0	0	0	0	435830000	282170000	153660000	281120000	178820000	102300000	0	0	0	98442000	59097000	39346000	0	0	0	0	0	0	69068000	36904000	32164000	0	0	0			85923	710	96544	1569786;1569787;1569788;1569789;1569790;1569791	2340015;2340016;2340017;2340018;2340019;2340020	2340018			5
YFATGSADALVSLWDVDELVCVR	IKFDPMGKYFATGSAD	VDELVCVRCFSRLDWP	K	Y	F	V	R	C	3	1	0	3	1	0	1	1	0	0	3	0	0	1	0	2	1	1	1	4	0	23	0	2585.25	ch05usp|Q96J01|THOC3_HUMAN;ch05utr|D6REC9|D6REC9_HUMAN;ch05utr|H0Y9T1|H0Y9T1_HUMAN	ch05usp|Q96J01|THOC3_HUMAN	238	260	yes	no	2;3	4.1474e-05	84.689	1						2					1	1.7852	2.2087	NaN	1		Median	1.7852	2.2087	NaN	1	0	Median	NaN	NaN	NaN	0	0	Median	NaN	NaN	NaN	0	0	Median	NaN	NaN	NaN	0	0	Median	NaN	NaN	NaN	0	0	Median	NaN	NaN	NaN	0	0	Median	NaN	NaN	NaN	0	0	Median	NaN	NaN	NaN	0	0	Median	NaN	NaN	NaN	0	0	Median	NaN	NaN	NaN	0	0	Median	NaN	NaN	NaN	0	0	Median	NaN	NaN	NaN	0	0	Median	72739000	11911000	60828000	33947000	11911000	22036000	0	0	0	0	0	0	0	0	0	0	0	0	0	0	0	34512000	0	34512000	0	0	0	0	0	0	0	0	0	0	0	0	4279400	0	4279400			85924	2271	96545	1569792;1569793;1569794;1569795	2340021;2340022;2340023;2340024	2340023			3
YFAYDCEASFPGISTGPMK	GKTWGVYRYFAYDCEA	GISTGPMKKVDDIICD	R	Y	F	M	K	K	2	0	0	1	1	0	1	2	0	1	0	1	1	2	2	2	1	0	2	0	0	19	0	2139.93	ch07usp|P07942|LAMB1_HUMAN;ch07utr|G3XAI2|G3XAI2_HUMAN;ch07utr|E7EPA6|E7EPA6_HUMAN	ch07usp|P07942|LAMB1_HUMAN	165	183	yes	no	2	3.0565e-06	113.88	1						1	2	2	1	2	2	NaN	NaN	NaN	0		Median	NaN	NaN	NaN	0	0	Median	NaN	NaN	NaN	0	0	Median	NaN	NaN	NaN	0	0	Median	NaN	NaN	NaN	0	0	Median	NaN	NaN	NaN	0	0	Median	NaN	NaN	NaN	0	0	Median	NaN	NaN	NaN	0	0	Median	NaN	NaN	NaN	0	0	Median	NaN	NaN	NaN	0	0	Median	NaN	NaN	NaN	0	0	Median	NaN	NaN	NaN	0	0	Median	NaN	NaN	NaN	0	0	Median	809490000	0	809490000	26357000	0	26357000	0	0	0	0	0	0	0	0	0	0	0	0	0	0	0	103920000	0	103920000	226510000	0	226510000	121030000	0	121030000	0	0	0	259200000	0	259200000	72469000	0	72469000			85925	2826	96546	1569796;1569797;1569798;1569799;1569800;1569801;1569802;1569803;1569804;1569805;1569806	2340025;2340026;2340027;2340028;2340029;2340030;2340031;2340032;2340033;2340034;2340035	2340030			11
YFAYDCEASFPGISTGPMKK	GKTWGVYRYFAYDCEA	ISTGPMKKVDDIICDS	R	Y	F	K	K	V	2	0	0	1	1	0	1	2	0	1	0	2	1	2	2	2	1	0	2	0	0	20	1	2268.02	ch07usp|P07942|LAMB1_HUMAN;ch07utr|G3XAI2|G3XAI2_HUMAN;ch07utr|E7EPA6|E7EPA6_HUMAN	ch07usp|P07942|LAMB1_HUMAN	165	184	yes	no	3	0.0064029	45.347							1						NaN	NaN	NaN	0		Median	NaN	NaN	NaN	0	0	Median	NaN	NaN	NaN	0	0	Median	NaN	NaN	NaN	0	0	Median	NaN	NaN	NaN	0	0	Median	NaN	NaN	NaN	0	0	Median	NaN	NaN	NaN	0	0	Median	NaN	NaN	NaN	0	0	Median	NaN	NaN	NaN	0	0	Median	NaN	NaN	NaN	0	0	Median	NaN	NaN	NaN	0	0	Median	NaN	NaN	NaN	0	0	Median	NaN	NaN	NaN	0	0	Median	71628000	0	71628000	0	0	0	0	0	0	0	0	0	0	0	0	0	0	0	0	0	0	71628000	0	71628000	0	0	0	0	0	0	0	0	0	0	0	0	0	0	0			85926	2826	96547	1569807	2340036	2340036			1
YFCELCLDDTLFAR	KDLAPKKKYFCELCLD	LDDTLFARTTSKTKAD	K	Y	F	A	R	T	1	1	0	2	2	0	1	0	0	0	3	0	0	2	0	0	1	0	1	0	0	14	0	1821.81	ch01usp|Q9UJF2|NGAP_HUMAN	ch01usp|Q9UJF2|NGAP_HUMAN	187	200	yes	yes	2	0.024157	45.614				1									NaN	NaN	NaN	0		Median	NaN	NaN	NaN	0	0	Median	NaN	NaN	NaN	0	0	Median	NaN	NaN	NaN	0	0	Median	NaN	NaN	NaN	0	0	Median	NaN	NaN	NaN	0	0	Median	NaN	NaN	NaN	0	0	Median	NaN	NaN	NaN	0	0	Median	NaN	NaN	NaN	0	0	Median	NaN	NaN	NaN	0	0	Median	NaN	NaN	NaN	0	0	Median	NaN	NaN	NaN	0	0	Median	NaN	NaN	NaN	0	0	Median	5038200	0	5038200	0	0	0	0	0	0	0	0	0	5038200	0	5038200	0	0	0	0	0	0	0	0	0	0	0	0	0	0	0	0	0	0	0	0	0	0	0	0			85927	707	96548	1569808	2340037	2340037			1
YFCHCCSVEIVPR	EASPHPGRYFCHCCSV	CSVEIVPRLPDYICPR	R	Y	F	P	R	L	0	1	0	0	3	0	1	0	1	1	0	0	0	1	1	1	0	0	1	2	0	13	0	1725.74	ch19utr|K7EIY6|K7EIY6_HUMAN;ch19usp|Q9BV68|RN126_HUMAN;ch19utr|U3KQF4|U3KQF4_HUMAN	ch19utr|K7EIY6|K7EIY6_HUMAN	11	23	yes	no	2;3	6.3098e-21	202.27	2	4	7	1	4	7	4	2	4	2	3	4	1.4972	1.865	10.406	41		Median	1.4002	1.8147	0.16547	2	0	Median	1.318	1.7526	6.4964	4	0	Median	1.5299	1.8848	11.377	7	0	Median	0.90934	1.7231	NaN	1	0	Median	0.91194	1.63	8.1822	4	0	Median	0.89215	1.6747	9.9139	7	0	Median	2.3771	1.9194	2.8493	2	0	Median	2.3881	1.9603	1.9316	2	0	Median	2.1743	1.7905	4.815	4	0	Median	2.3755	1.9084	NaN	1	0	Median	2.698	2.1699	12.342	3	0	Median	2.4196	1.957	3.2421	4	0	Median	10601000000	3898400000	6702600000	423690000	167890000	255800000	1555700000	679770000	875890000	825830000	330170000	495660000	314270000	160110000	154160000	718180000	389860000	328320000	1033600000	545730000	487910000	1114200000	335310000	778910000	668840000	185010000	483830000	1385000000	383070000	1001900000	217440000	59860000	157580000	840290000	232310000	607970000	1504000000	429300000	1074700000			85928	6727	96549	1569809;1569810;1569811;1569812;1569813;1569814;1569815;1569816;1569817;1569818;1569819;1569820;1569821;1569822;1569823;1569824;1569825;1569826;1569827;1569828;1569829;1569830;1569831;1569832;1569833;1569834;1569835;1569836;1569837;1569838;1569839;1569840;1569841;1569842;1569843;1569844;1569845;1569846;1569847;1569848;1569849;1569850;1569851;1569852	2340038;2340039;2340040;2340041;2340042;2340043;2340044;2340045;2340046;2340047;2340048;2340049;2340050;2340051;2340052;2340053;2340054;2340055;2340056;2340057;2340058;2340059;2340060;2340061;2340062;2340063;2340064;2340065;2340066;2340067;2340068;2340069;2340070;2340071;2340072;2340073;2340074;2340075;2340076;2340077;2340078;2340079;2340080;2340081;2340082;2340083;2340084;2340085;2340086;2340087;2340088;2340089;2340090;2340091;2340092;2340093;2340094;2340095;2340096	2340058			53
YFDACADAVSKDELQR	RQVDTLQKYFDACADA	VSKDELQRDKVVEDDE	K	Y	F	Q	R	D	3	1	0	3	1	1	1	0	0	0	1	1	0	1	0	1	0	0	1	1	0	16	1	1886.85	ch05usp|Q9Y5P4|C43BP_HUMAN	ch05usp|Q9Y5P4|C43BP_HUMAN	181	196	yes	yes	2;3	1.0804e-09	151.8				1			3		1				1.672	1.4071	2.4347	3		Median	NaN	NaN	NaN	0	0	Median	NaN	NaN	NaN	0	0	Median	NaN	NaN	NaN	0	0	Median	NaN	NaN	NaN	0	0	Median	NaN	NaN	NaN	0	0	Median	NaN	NaN	NaN	0	0	Median	1.7063	1.4229	1.5769	2	0	Median	NaN	NaN	NaN	0	0	Median	1.6341	1.3705	NaN	1	0	Median	NaN	NaN	NaN	0	0	Median	NaN	NaN	NaN	0	0	Median	NaN	NaN	NaN	0	0	Median	962120000	321610000	640510000	0	0	0	0	0	0	0	0	0	22367000	0	22367000	0	0	0	0	0	0	670660000	230010000	440650000	0	0	0	269090000	91601000	177490000	0	0	0	0	0	0	0	0	0			85929	2361	96550	1569853;1569854;1569855;1569856;1569857	2340097;2340098;2340099;2340100;2340101	2340099			5
YFDALLK	VEGENAQRYFDALLKL	RYFDALLKLRQERGMG	R	Y	F	L	K	L	1	0	0	1	0	0	0	0	0	0	2	1	0	1	0	0	0	0	1	0	0	7	0	868.469	ch01usp|Q86VI3|IQGA3_HUMAN;ch01utr|F2Z2E2|F2Z2E2_HUMAN	ch01usp|Q86VI3|IQGA3_HUMAN	484	490	no	no	2	0.024871	60.972			1		1	1	2	2	1		1	2	2.6986	2.5162	14.63	4		Median	NaN	NaN	NaN	0	0	Median	NaN	NaN	NaN	0	0	Median	2.3429	2.974	NaN	1	0	Median	NaN	NaN	NaN	0	0	Median	NaN	NaN	NaN	0	0	Median	NaN	NaN	NaN	0	0	Median	2.6986	2.2398	6.5138	2	0	Median	3.1202	2.6995	NaN	1	0	Median	NaN	NaN	NaN	0	0	Median	NaN	NaN	NaN	0	0	Median	NaN	NaN	NaN	0	0	Median	NaN	NaN	NaN	0	0	Median	1056100000	566130000	489960000	0	0	0	0	0	0	183230000	60824000	122410000	0	0	0	78913000	78913000	0	58927000	58927000	0	481860000	142000000	339860000	71460000	43773000	27687000	39889000	39889000	0	0	0	0	43805000	43805000	0	98003000	98003000	0			85930	449;801	96551	1569858;1569859;1569860;1569861;1569862;1569863;1569864;1569865;1569866;1569867;1569868	2340102;2340103;2340104;2340105;2340106;2340107;2340108;2340109;2340110;2340111;2340112;2340113	2340103			12
YFDEISQDTGK	QEKKLIGRYFDEISQD	EISQDTGKYCFGVEDT	R	Y	F	G	K	Y	0	0	0	2	0	1	1	1	0	1	0	1	0	1	0	1	1	0	1	0	0	11	0	1301.58	ch05usp|P62495|ERF1_HUMAN;ch05utr|B7Z7P8|B7Z7P8_HUMAN	ch05usp|P62495|ERF1_HUMAN	290	300	yes	no	2	1.0471e-07	133.42						1	2		2				1.1811	1.0067	3.3411	4		Median	NaN	NaN	NaN	0	0	Median	NaN	NaN	NaN	0	0	Median	NaN	NaN	NaN	0	0	Median	NaN	NaN	NaN	0	0	Median	NaN	NaN	NaN	0	0	Median	NaN	NaN	NaN	0	0	Median	1.2202	1.0145	5.549	2	0	Median	NaN	NaN	NaN	0	0	Median	1.1683	1.0067	1.4489	2	0	Median	NaN	NaN	NaN	0	0	Median	NaN	NaN	NaN	0	0	Median	NaN	NaN	NaN	0	0	Median	2040900000	975090000	1065800000	0	0	0	0	0	0	0	0	0	0	0	0	0	0	0	153510000	153510000	0	949690000	429020000	520670000	0	0	0	937690000	392560000	545130000	0	0	0	0	0	0	0	0	0			85931	2139	96552	1569869;1569870;1569871;1569872;1569873	2340114;2340115;2340116;2340117;2340118;2340119;2340120	2340118			7
YFDEISQDTGKYCFGVEDTLK	QEKKLIGRYFDEISQD	FGVEDTLKALEMGAVE	R	Y	F	L	K	A	0	0	0	3	1	1	2	2	0	1	1	2	0	2	0	1	2	0	2	1	0	21	1	2514.13	ch05usp|P62495|ERF1_HUMAN;ch05utr|B7Z7P8|B7Z7P8_HUMAN	ch05usp|P62495|ERF1_HUMAN	290	310	yes	no	2;3	1.5499e-81	216.75	4	2	3	4	2	2	4	4	2		4	4	0.62463	0.8872	16.316	27		Median	0.58856	0.85673	6.5989	3	0	Median	0.53109	0.7396	2.3719	2	0	Median	0.5568	0.78297	14.337	2	0	Median	0.3762	0.74779	7.6614	3	0	Median	0.35825	0.75468	1.6061	2	0	Median	0.30374	0.65743	1.6106	2	0	Median	1.218	1.0241	9.6575	3	0	Median	1.1948	1.0022	5.0334	3	0	Median	1.1218	0.97153	3.4644	2	0	Median	NaN	NaN	NaN	0	0	Median	1.1658	0.9985	2.79	2	0	Median	1.1615	0.9955	11.715	3	0	Median	18944000000	10592000000	8352100000	1692800000	978930000	713860000	691890000	438470000	253430000	2027000000	1293700000	733350000	2457100000	1809600000	647510000	1465700000	1056700000	408990000	1663600000	1232100000	431490000	2071800000	960040000	1111700000	1369500000	533080000	836430000	1377600000	592280000	785310000	0	0	0	2131600000	890530000	1241100000	1995300000	806340000	1188900000			85932	2139	96553	1569874;1569875;1569876;1569877;1569878;1569879;1569880;1569881;1569882;1569883;1569884;1569885;1569886;1569887;1569888;1569889;1569890;1569891;1569892;1569893;1569894;1569895;1569896;1569897;1569898;1569899;1569900;1569901;1569902;1569903;1569904;1569905;1569906;1569907;1569908	2340121;2340122;2340123;2340124;2340125;2340126;2340127;2340128;2340129;2340130;2340131;2340132;2340133;2340134;2340135;2340136;2340137;2340138;2340139;2340140;2340141;2340142;2340143;2340144;2340145;2340146;2340147;2340148;2340149;2340150;2340151;2340152;2340153;2340154;2340155;2340156;2340157;2340158;2340159;2340160;2340161;2340162;2340163;2340164;2340165;2340166;2340167;2340168;2340169;2340170;2340171;2340172;2340173;2340174	2340153			54
YFDFLSSYSAVNQGHCHPK	LWDVEGRKYFDFLSSY	NQGHCHPKIVNALKSQ	K	Y	F	P	K	I	1	0	1	1	1	1	0	1	2	0	1	1	0	2	1	3	0	0	2	1	0	19	0	2256.01	ch10usp|P04181|OAT_HUMAN	ch10usp|P04181|OAT_HUMAN	78	96	yes	yes	4	7.9249e-05	75.143			1	1			1						0.84694	1.2943	6.7877	2		Median	NaN	NaN	NaN	0	0	Median	NaN	NaN	NaN	0	0	Median	0.95302	1.2336	NaN	1	0	Median	0.75266	1.3579	NaN	1	0	Median	NaN	NaN	NaN	0	0	Median	NaN	NaN	NaN	0	0	Median	NaN	NaN	NaN	0	0	Median	NaN	NaN	NaN	0	0	Median	NaN	NaN	NaN	0	0	Median	NaN	NaN	NaN	0	0	Median	NaN	NaN	NaN	0	0	Median	NaN	NaN	NaN	0	0	Median	282130000	76208000	205920000	0	0	0	0	0	0	124110000	68103000	56003000	12836000	8104800	4731200	0	0	0	0	0	0	145190000	0	145190000	0	0	0	0	0	0	0	0	0	0	0	0	0	0	0			85933	3713	96554	1569909;1569910;1569911	2340175;2340176;2340177	2340175			3
YFDGSGGNNHAVEHYR	GSILCGRRYFDGSGGN	NHAVEHYRETGYPLAV	R	Y	F	Y	R	E	1	1	2	1	0	0	1	3	2	0	0	0	0	1	0	1	0	0	2	1	0	16	0	1821.78	ch12usp|P45974|UBP5_HUMAN	ch12usp|P45974|UBP5_HUMAN	223	238	yes	yes	2;3;4	7.4939e-52	216.01			1	5	4	2	2		9			7	1.0612	0.99809	12.365	28		Median	NaN	NaN	NaN	0	0	Median	NaN	NaN	NaN	0	0	Median	0.81426	0.97678	NaN	1	0	Median	0.53809	0.9933	1.6461	5	0	Median	0.54979	0.98244	10.806	4	0	Median	0.55694	1.0126	3.9078	2	0	Median	1.138	0.89305	10.511	2	0	Median	NaN	NaN	NaN	0	0	Median	1.2319	0.99071	10.746	7	0	Median	NaN	NaN	NaN	0	0	Median	NaN	NaN	NaN	0	0	Median	1.2611	1.0132	18.511	7	0	Median	3569100000	1671700000	1897400000	0	0	0	0	0	0	45629000	25175000	20455000	210790000	134340000	76453000	59706000	38854000	20852000	111460000	68399000	43065000	110430000	52272000	58156000	0	0	0	2464500000	1097500000	1367000000	0	0	0	0	0	0	566590000	255130000	311460000			85934	4481	96555;96556	1569912;1569913;1569914;1569915;1569916;1569917;1569918;1569919;1569920;1569921;1569922;1569923;1569924;1569925;1569926;1569927;1569928;1569929;1569930;1569931;1569932;1569933;1569934;1569935;1569936;1569937;1569938;1569939;1569940;1569941	2340178;2340179;2340180;2340181;2340182;2340183;2340184;2340185;2340186;2340187;2340188;2340189;2340190;2340191;2340192;2340193;2340194;2340195;2340196;2340197;2340198;2340199;2340200;2340201;2340202;2340203;2340204;2340205;2340206;2340207;2340208;2340209;2340210;2340211;2340212;2340213;2340214;2340215;2340216;2340217;2340218;2340219;2340220;2340221	2340187	2710;2711		40
YFDGSGGNNHAVEHYRETGYPLAVK	GSILCGRRYFDGSGGN	TGYPLAVKLGTITPDG	R	Y	F	V	K	L	2	1	2	1	0	0	2	4	2	0	1	1	0	1	1	1	1	0	3	2	0	25	1	2780.29	ch12usp|P45974|UBP5_HUMAN	ch12usp|P45974|UBP5_HUMAN	223	247	yes	yes	4	0.0046679	31.599			1									1	0.99536	1.324	NaN	1		Median	NaN	NaN	NaN	0	0	Median	NaN	NaN	NaN	0	0	Median	0.99536	1.324	NaN	1	0	Median	NaN	NaN	NaN	0	0	Median	NaN	NaN	NaN	0	0	Median	NaN	NaN	NaN	0	0	Median	NaN	NaN	NaN	0	0	Median	NaN	NaN	NaN	0	0	Median	NaN	NaN	NaN	0	0	Median	NaN	NaN	NaN	0	0	Median	NaN	NaN	NaN	0	0	Median	NaN	NaN	NaN	0	0	Median	286190000	112570000	173630000	0	0	0	0	0	0	219420000	112570000	106860000	0	0	0	0	0	0	0	0	0	0	0	0	0	0	0	0	0	0	0	0	0	0	0	0	66769000	0	66769000			85935	4481	96557	1569942;1569943	2340222;2340223	2340223			2
YFDHALTLR	TGEGEAQRYFDHALTL	FDHALTLRNTILFLRH	R	Y	F	L	R	N	1	1	0	1	0	0	0	0	1	0	2	0	0	1	0	0	1	0	1	0	0	9	0	1134.58	ch08usp|Q658Y4|F91A1_HUMAN;ch08utr|E7ER68|E7ER68_HUMAN	ch08usp|Q658Y4|F91A1_HUMAN	438	446	yes	no	2;3	0.00028828	123.21	1				1		2		1	2		1	1.3605	1.0627	22.2	6		Median	0.74938	0.94478	NaN	1	0	Median	NaN	NaN	NaN	0	0	Median	NaN	NaN	NaN	0	0	Median	NaN	NaN	NaN	0	0	Median	NaN	NaN	NaN	0	0	Median	NaN	NaN	NaN	0	0	Median	1.4539	1.1329	12.806	2	0	Median	NaN	NaN	NaN	0	0	Median	1.3451	1.0485	NaN	1	0	Median	1.7381	1.3745	34.496	2	0	Median	NaN	NaN	NaN	0	0	Median	NaN	NaN	NaN	0	0	Median	748660000	347490000	401170000	65770000	40214000	25556000	0	0	0	0	0	0	0	0	0	85188000	85188000	0	0	0	0	280460000	112670000	167780000	0	0	0	78140000	30196000	47944000	196790000	79218000	117570000	0	0	0	42317000	0	42317000			85936	3217	96558	1569944;1569945;1569946;1569947;1569948;1569949;1569950;1569951	2340224;2340225;2340226;2340227;2340228;2340229;2340230;2340231;2340232	2340229			9
YFDLGLPNRDQTDDQVTIDSALATQK	PHVDIQLKYFDLGLPN	DSALATQKYSVAVKCA	K	Y	F	Q	K	Y	2	1	1	5	0	3	0	1	0	1	3	1	0	1	1	1	3	0	1	1	0	26	1	2923.42	ch15usp|P48735|IDHP_HUMAN	ch15usp|P48735|IDHP_HUMAN	81	106	yes	yes	3	2.3631e-07	89.08		2	1		2	1		2	1		2		0.85845	0.99165	18.713	9		Median	NaN	NaN	NaN	0	0	Median	0.75775	1.0598	9.4021	2	0	Median	0.8653	1.13	NaN	1	0	Median	NaN	NaN	NaN	0	0	Median	0.56402	1.1249	0.58266	2	0	Median	NaN	NaN	NaN	0	0	Median	NaN	NaN	NaN	0	0	Median	0.85845	0.71736	NaN	1	0	Median	1.142	0.92044	NaN	1	0	Median	NaN	NaN	NaN	0	0	Median	0.94751	0.77773	1.4076	2	0	Median	NaN	NaN	NaN	0	0	Median	1896100000	1088600000	807530000	0	0	0	537820000	312000000	225820000	137430000	66078000	71349000	0	0	0	442030000	266800000	175240000	84539000	84539000	0	0	0	0	206860000	120130000	86729000	100720000	52811000	47910000	0	0	0	386720000	186230000	200480000	0	0	0			85937	5247	96559	1569952;1569953;1569954;1569955;1569956;1569957;1569958;1569959;1569960;1569961;1569962	2340233;2340234;2340235;2340236;2340237;2340238;2340239;2340240;2340241;2340242;2340243;2340244	2340240			12
YFDMWGGDVAPFIEFLK	TGEVLDTKYFDMWGGD	APFIEFLKAIQDGTIV	K	Y	F	L	K	A	1	0	0	2	0	0	1	2	0	1	1	1	1	3	1	0	0	1	1	1	0	17	0	2033.96	ch07usp|Q92520|FAM3C_HUMAN;ch07utr|C9JP35|C9JP35_HUMAN;ch07utr|C9JMN4|C9JMN4_HUMAN	ch07usp|Q92520|FAM3C_HUMAN	121	137	yes	no	2	6.5332e-07	104.2	3	1	2		1	1	2				3	1	1.1114	1.4507	12.084	5		Median	1.0486	1.3198	6.3863	3	0	Median	1.1869	1.5619	NaN	1	0	Median	NaN	NaN	NaN	0	0	Median	NaN	NaN	NaN	0	0	Median	NaN	NaN	NaN	0	0	Median	NaN	NaN	NaN	0	0	Median	2.1685	1.7219	NaN	1	0	Median	NaN	NaN	NaN	0	0	Median	NaN	NaN	NaN	0	0	Median	NaN	NaN	NaN	0	0	Median	NaN	NaN	NaN	0	0	Median	NaN	NaN	NaN	0	0	Median	800580000	285990000	514590000	128260000	64590000	63669000	145230000	65773000	79454000	42988000	0	42988000	0	0	0	67153000	67153000	0	0	0	0	78104000	24962000	53142000	0	0	0	0	0	0	0	0	0	276450000	63510000	212940000	62394000	0	62394000			85938	2978	96560;96561	1569963;1569964;1569965;1569966;1569967;1569968;1569969;1569970;1569971;1569972;1569973;1569974;1569975;1569976	2340245;2340246;2340247;2340248;2340249;2340250;2340251;2340252;2340253;2340254;2340255;2340256;2340257;2340258;2340259;2340260;2340261;2340262	2340255			18
YFDPANGKFSK	MKKLWGDRYFDPANGK	PANGKFSKSATSPEGK	R	Y	F	S	K	S	1	0	1	1	0	0	0	1	0	0	0	2	0	2	1	1	0	0	1	0	0	11	1	1272.61	ch19usp|P13639|EF2_HUMAN	ch19usp|P13639|EF2_HUMAN	265	275	yes	yes	2;3	9.7317e-05	108.35	4	2	4	4	2	1	5	2	5	5	2	9	1.271	1.1042	24.458	41		Median	0.50118	0.74262	1.9692	3	0	Median	0.49011	0.68147	0.7999	2	0	Median	0.60899	0.83171	18.473	3	0	Median	0.32228	0.62751	6.3748	4	0	Median	0.4915	0.97838	NaN	1	0	Median	0.31384	0.65634	NaN	1	0	Median	1.3238	1.1524	3.8834	5	0	Median	1.3541	1.1512	11.286	2	0	Median	1.2913	1.1075	4.2221	5	0	Median	1.2736	1.1163	5.2092	5	0	Median	1.5107	1.2667	6.2695	2	0	Median	1.2859	1.1228	9.044	8	0	Median	34517000000	17651000000	16865000000	2070700000	1443200000	627500000	2261000000	1536000000	725020000	991960000	655680000	336280000	4009500000	3051700000	957870000	194280000	135560000	58720000	231910000	170660000	61243000	6086100000	2576700000	3509400000	378000000	160160000	217840000	7378900000	3206300000	4172500000	6140600000	2655400000	3485200000	504250000	192370000	311880000	4269700000	1867800000	2401900000			85939	6468	96562;96563	1569977;1569978;1569979;1569980;1569981;1569982;1569983;1569984;1569985;1569986;1569987;1569988;1569989;1569990;1569991;1569992;1569993;1569994;1569995;1569996;1569997;1569998;1569999;1570000;1570001;1570002;1570003;1570004;1570005;1570006;1570007;1570008;1570009;1570010;1570011;1570012;1570013;1570014;1570015;1570016;1570017;1570018;1570019;1570020;1570021	2340263;2340264;2340265;2340266;2340267;2340268;2340269;2340270;2340271;2340272;2340273;2340274;2340275;2340276;2340277;2340278;2340279;2340280;2340281;2340282;2340283;2340284;2340285;2340286;2340287;2340288;2340289;2340290;2340291;2340292;2340293;2340294;2340295;2340296;2340297;2340298;2340299;2340300;2340301;2340302;2340303;2340304;2340305;2340306;2340307;2340308;2340309;2340310;2340311;2340312;2340313;2340314;2340315;2340316;2340317;2340318;2340319;2340320;2340321;2340322;2340323;2340324;2340325	2340317	3801		63
YFDQWSESDQVEFVEHLISR	KEKDLCIKYFDQWSES	FVEHLISRMCHYQHGH	K	Y	F	S	R	M	0	1	0	2	0	2	3	0	1	1	1	0	0	2	0	3	0	1	1	2	0	20	0	2513.15	ch05usp|Q9UKB1|FBW1B_HUMAN;ch05utr|E5RGC1|E5RGC1_HUMAN	ch05usp|Q9UKB1|FBW1B_HUMAN	79	98	yes	no	3	6.1251e-08	119.38	1	1	2			1	2	2	2	1	2	2	NaN	NaN	NaN	0		Median	NaN	NaN	NaN	0	0	Median	NaN	NaN	NaN	0	0	Median	NaN	NaN	NaN	0	0	Median	NaN	NaN	NaN	0	0	Median	NaN	NaN	NaN	0	0	Median	NaN	NaN	NaN	0	0	Median	NaN	NaN	NaN	0	0	Median	NaN	NaN	NaN	0	0	Median	NaN	NaN	NaN	0	0	Median	NaN	NaN	NaN	0	0	Median	NaN	NaN	NaN	0	0	Median	NaN	NaN	NaN	0	0	Median	1080000000	0	1080000000	78691000	0	78691000	68913000	0	68913000	87700000	0	87700000	0	0	0	0	0	0	37788000	0	37788000	275560000	0	275560000	124830000	0	124830000	51818000	0	51818000	64172000	0	64172000	136970000	0	136970000	153540000	0	153540000			85940	2348	96564	1570022;1570023;1570024;1570025;1570026;1570027;1570028;1570029;1570030;1570031;1570032;1570033;1570034;1570035;1570036;1570037	2340326;2340327;2340328;2340329;2340330;2340331;2340332;2340333;2340334;2340335;2340336;2340337;2340338;2340339;2340340;2340341	2340332			16
YFDRVDENNPEYLR	TTAPHKERYFDRVDEN	ENNPEYLRERNMAPDL	R	Y	F	L	R	E	0	2	2	2	0	0	2	0	0	0	1	0	0	1	1	0	0	0	2	1	0	14	1	1828.84	ch04utr|E7EV99|E7EV99_HUMAN;ch04utr|E7ENY0|E7ENY0_HUMAN;ch04usp|P35611|ADDA_HUMAN;ch04utr|A0A0A0MSR2|A0A0A0MSR2_HUMAN;ch04utr|D6RAH3|D6RAH3_HUMAN;ch04utr|D6RF25|D6RF25_HUMAN;ch04utr|D6RJE2|D6RJE2_HUMAN	ch04utr|E7EV99|E7EV99_HUMAN	24	37	yes	no	2;3	1.9845e-12	166.3							2						NaN	NaN	NaN	0		Median	NaN	NaN	NaN	0	0	Median	NaN	NaN	NaN	0	0	Median	NaN	NaN	NaN	0	0	Median	NaN	NaN	NaN	0	0	Median	NaN	NaN	NaN	0	0	Median	NaN	NaN	NaN	0	0	Median	NaN	NaN	NaN	0	0	Median	NaN	NaN	NaN	0	0	Median	NaN	NaN	NaN	0	0	Median	NaN	NaN	NaN	0	0	Median	NaN	NaN	NaN	0	0	Median	NaN	NaN	NaN	0	0	Median	164020000	0	164020000	0	0	0	0	0	0	0	0	0	0	0	0	0	0	0	0	0	0	164020000	0	164020000	0	0	0	0	0	0	0	0	0	0	0	0	0	0	0			85941	1842	96565	1570038;1570039	2340342;2340343	2340343			2
YFDSCNGDLDPEIVK	FCDQDLKKYFDSCNGD	DLDPEIVKSFLFQLLK	K	Y	F	V	K	S	0	0	1	3	1	0	1	1	0	1	1	1	0	1	1	1	0	0	1	1	0	15	0	1770.78	ch07usp|Q00535|CDK5_HUMAN	ch07usp|Q00535|CDK5_HUMAN	90	104	yes	yes	2	0.00044977	63.462							3						1.3404	1.0658	7.2822	2		Median	NaN	NaN	NaN	0	0	Median	NaN	NaN	NaN	0	0	Median	NaN	NaN	NaN	0	0	Median	NaN	NaN	NaN	0	0	Median	NaN	NaN	NaN	0	0	Median	NaN	NaN	NaN	0	0	Median	1.3404	1.0658	7.2822	2	0	Median	NaN	NaN	NaN	0	0	Median	NaN	NaN	NaN	0	0	Median	NaN	NaN	NaN	0	0	Median	NaN	NaN	NaN	0	0	Median	NaN	NaN	NaN	0	0	Median	403580000	183780000	219810000	0	0	0	0	0	0	0	0	0	0	0	0	0	0	0	0	0	0	403580000	183780000	219810000	0	0	0	0	0	0	0	0	0	0	0	0	0	0	0			85942	2893	96566;96567	1570040;1570041;1570042	2340344;2340345;2340346	2340345			3
YFDSGDYNMAK	KRLQKGQKYFDSGDYN	SGDYNMAKAKMKNKQL	K	Y	F	A	K	A	1	0	1	2	0	0	0	1	0	0	0	1	1	1	0	1	0	0	2	0	0	11	0	1309.53	ch01usp|O43768|ENSA_HUMAN;ch01utr|A6NMQ3|A6NMQ3_HUMAN;ch01utr|Q5T5H1|Q5T5H1_HUMAN;ch15usp|P56211|ARP19_HUMAN;ch15utr|H3BMD8|H3BMD8_HUMAN;ch15utr|H3BQ52|H3BQ52_HUMAN;ch15utr|H3BTD3|H3BTD3_HUMAN	ch01usp|O43768|ENSA_HUMAN	64	74	no	no	2	1.3671e-07	131.82	1	2	3	5	2	2	4	10	4	2	11	4	1.9662	1.7146	7.7815	49		Median	1.2479	1.819	NaN	1	0	Median	1.106	1.562	8.6294	2	0	Median	1.1674	1.6163	8.24	3	0	Median	0.85942	1.7902	8.6953	5	0	Median	0.89462	1.8074	7.4533	2	0	Median	0.81691	1.7342	3.9359	2	0	Median	2.0337	1.6355	1.5106	4	0	Median	2.0044	1.7123	6.865	10	0	Median	1.9878	1.6858	2.8726	4	0	Median	2.0118	1.7475	0.90515	2	0	Median	2.1517	1.8225	8.0621	11	0	Median	1.967	1.698	11.097	3	0	Median	26357000000	10029000000	16328000000	819280000	365430000	453860000	2845000000	1364000000	1481000000	1042800000	475590000	567200000	1544600000	819320000	725270000	557930000	294100000	263830000	1259200000	679300000	579940000	3208900000	1072700000	2136100000	4330800000	1438000000	2892800000	2883600000	957290000	1926300000	1269900000	404920000	865020000	3051900000	972570000	2079300000	3542900000	1185300000	2357500000			85943	41;5255	96568;96569	1570043;1570044;1570045;1570046;1570047;1570048;1570049;1570050;1570051;1570052;1570053;1570054;1570055;1570056;1570057;1570058;1570059;1570060;1570061;1570062;1570063;1570064;1570065;1570066;1570067;1570068;1570069;1570070;1570071;1570072;1570073;1570074;1570075;1570076;1570077;1570078;1570079;1570080;1570081;1570082;1570083;1570084;1570085;1570086;1570087;1570088;1570089;1570090;1570091;1570092	2340347;2340348;2340349;2340350;2340351;2340352;2340353;2340354;2340355;2340356;2340357;2340358;2340359;2340360;2340361;2340362;2340363;2340364;2340365;2340366;2340367;2340368;2340369;2340370;2340371;2340372;2340373;2340374;2340375;2340376;2340377;2340378;2340379;2340380;2340381;2340382;2340383;2340384;2340385;2340386;2340387;2340388;2340389;2340390;2340391;2340392;2340393;2340394;2340395;2340396;2340397;2340398;2340399;2340400;2340401;2340402;2340403;2340404;2340405;2340406;2340407;2340408;2340409;2340410;2340411;2340412;2340413;2340414;2340415;2340416;2340417;2340418;2340419;2340420;2340421;2340422	2340386		22	75
YFDTVPVAAAMCVLK	MVTEIRLKYFDTVPVA	AAAMCVLKTGFLFVAS	K	Y	F	L	K	T	3	0	0	1	1	0	0	0	0	0	1	1	1	1	1	0	1	0	1	3	0	15	0	1683.84	ch16usp|Q15393|SF3B3_HUMAN	ch16usp|Q15393|SF3B3_HUMAN	329	343	yes	yes	2;3	9.8003e-05	70.889		1	1			1	1	2			1		1.4027	1.1292	NaN	1		Median	NaN	NaN	NaN	0	0	Median	NaN	NaN	NaN	0	0	Median	NaN	NaN	NaN	0	0	Median	NaN	NaN	NaN	0	0	Median	NaN	NaN	NaN	0	0	Median	NaN	NaN	NaN	0	0	Median	1.4027	1.1292	NaN	1	0	Median	NaN	NaN	NaN	0	0	Median	NaN	NaN	NaN	0	0	Median	NaN	NaN	NaN	0	0	Median	NaN	NaN	NaN	0	0	Median	NaN	NaN	NaN	0	0	Median	422550000	48900000	373650000	0	0	0	73072000	0	73072000	10359000	10359000	0	0	0	0	0	0	0	19309000	19309000	0	46240000	19232000	27008000	195350000	0	195350000	0	0	0	0	0	0	78217000	0	78217000	0	0	0			85944	5539	96570	1570093;1570094;1570095;1570096;1570097;1570098;1570099	2340423;2340424;2340425;2340426;2340427;2340428;2340429	2340423			7
YFDWILISR	HSCSINGKYFDWILIS	FDWILISRRSCFRAGV	K	Y	F	S	R	R	0	1	0	1	0	0	0	0	0	2	1	0	0	1	0	1	0	1	1	0	0	9	0	1211.63	ch03usp|Q9NTJ5|SAC1_HUMAN;ch03utr|E9PGZ4|E9PGZ4_HUMAN;ch03utr|F8WDN7|F8WDN7_HUMAN	ch03usp|Q9NTJ5|SAC1_HUMAN	205	213	yes	no	2	0.020767	56.404								1				2	1.3633	1.0542	28.405	2		Median	NaN	NaN	NaN	0	0	Median	NaN	NaN	NaN	0	0	Median	NaN	NaN	NaN	0	0	Median	NaN	NaN	NaN	0	0	Median	NaN	NaN	NaN	0	0	Median	NaN	NaN	NaN	0	0	Median	NaN	NaN	NaN	0	0	Median	1.1028	0.86236	NaN	1	0	Median	NaN	NaN	NaN	0	0	Median	NaN	NaN	NaN	0	0	Median	NaN	NaN	NaN	0	0	Median	1.6854	1.2887	NaN	1	0	Median	52901000	15883000	37018000	0	0	0	0	0	0	0	0	0	0	0	0	0	0	0	0	0	0	0	0	0	26199000	10011000	16188000	0	0	0	0	0	0	0	0	0	26701000	5871100	20830000			85945	1708	96571	1570100;1570101;1570102	2340430;2340431;2340432	2340430			3
YFEAVQLSSQQR	MHAVCWQKYFEAVQLS	VQLSSQQRIHVDLFDL	K	Y	F	Q	R	I	1	1	0	0	0	3	1	0	0	0	1	0	0	1	0	2	0	0	1	1	0	12	0	1454.72	ch15usp|Q8IWV7|UBR1_HUMAN	ch15usp|Q8IWV7|UBR1_HUMAN	1171	1182	yes	yes	2	3.2749e-06	126.12					1			1		1			NaN	NaN	NaN	0		Median	NaN	NaN	NaN	0	0	Median	NaN	NaN	NaN	0	0	Median	NaN	NaN	NaN	0	0	Median	NaN	NaN	NaN	0	0	Median	NaN	NaN	NaN	0	0	Median	NaN	NaN	NaN	0	0	Median	NaN	NaN	NaN	0	0	Median	NaN	NaN	NaN	0	0	Median	NaN	NaN	NaN	0	0	Median	NaN	NaN	NaN	0	0	Median	NaN	NaN	NaN	0	0	Median	NaN	NaN	NaN	0	0	Median	86025000	0	86025000	0	0	0	0	0	0	0	0	0	0	0	0	7425000	0	7425000	0	0	0	0	0	0	30095000	0	30095000	0	0	0	48504000	0	48504000	0	0	0	0	0	0			85946	5307	96572	1570103;1570104;1570105	2340433;2340434;2340435	2340434			3
YFECPALQGIFTRPSK	DGAVGGVRYFECPALQ	GIFTRPSKLTRQPTAE	R	Y	F	S	K	L	1	1	0	0	1	1	1	1	0	1	1	1	0	2	2	1	1	0	1	0	0	16	1	1912.95	ch07usp|Q9UDT6|CLIP2_HUMAN	ch07usp|Q9UDT6|CLIP2_HUMAN	129	144	yes	yes	3	4.994e-08	97.904			2	1	2	3					1		0.38936	0.74182	25.287	5		Median	NaN	NaN	NaN	0	0	Median	NaN	NaN	NaN	0	0	Median	0.50131	0.65693	35.884	2	0	Median	NaN	NaN	NaN	0	0	Median	0.24758	0.48476	NaN	1	0	Median	0.38761	0.74949	1.4545	2	0	Median	NaN	NaN	NaN	0	0	Median	NaN	NaN	NaN	0	0	Median	NaN	NaN	NaN	0	0	Median	NaN	NaN	NaN	0	0	Median	NaN	NaN	NaN	0	0	Median	NaN	NaN	NaN	0	0	Median	1011800000	802360000	209400000	0	0	0	0	0	0	267790000	155680000	112110000	36895000	36895000	0	421400000	384930000	36467000	269490000	208670000	60823000	0	0	0	0	0	0	0	0	0	0	0	0	16189000	16189000	0	0	0	0			85947	3052	96573	1570106;1570107;1570108;1570109;1570110;1570111;1570112;1570113;1570114	2340436;2340437;2340438;2340439;2340440;2340441;2340442;2340443;2340444	2340436			9
YFEELFK	RNAEERERYFEELFKL	RYFEELFKLLRLSQMK	R	Y	F	F	K	L	0	0	0	0	0	0	2	0	0	0	1	1	0	2	0	0	0	0	1	0	0	7	0	974.475	ch17usp|Q9NVR0|KLH11_HUMAN	ch17usp|Q9NVR0|KLH11_HUMAN	284	290	yes	yes	2	0.029901	57.281											1		NaN	NaN	NaN	0		Median	NaN	NaN	NaN	0	0	Median	NaN	NaN	NaN	0	0	Median	NaN	NaN	NaN	0	0	Median	NaN	NaN	NaN	0	0	Median	NaN	NaN	NaN	0	0	Median	NaN	NaN	NaN	0	0	Median	NaN	NaN	NaN	0	0	Median	NaN	NaN	NaN	0	0	Median	NaN	NaN	NaN	0	0	Median	NaN	NaN	NaN	0	0	Median	NaN	NaN	NaN	0	0	Median	NaN	NaN	NaN	0	0	Median	7760500	0	7760500	0	0	0	0	0	0	0	0	0	0	0	0	0	0	0	0	0	0	0	0	0	0	0	0	0	0	0	0	0	0	7760500	0	7760500	0	0	0			85948	6182	96574	1570115	2340445	2340445			1
YFEEYALVNQDILENKESWDK	KSINIIKKYFEEYALV	ENKESWDKILALVPET	K	Y	F	D	K	I	1	0	2	2	0	1	4	0	0	1	2	2	0	1	0	1	0	1	2	1	0	21	1	2632.23	ch12usp|P49642|PRI1_HUMAN;ch12utr|F8VNY2|F8VNY2_HUMAN	ch12usp|P49642|PRI1_HUMAN	222	242	no	no	3	1.4415e-06	91.276	1				1		2						2.2409	1.8664	NaN	1		Median	NaN	NaN	NaN	0	0	Median	NaN	NaN	NaN	0	0	Median	NaN	NaN	NaN	0	0	Median	NaN	NaN	NaN	0	0	Median	NaN	NaN	NaN	0	0	Median	NaN	NaN	NaN	0	0	Median	2.2409	1.8664	NaN	1	0	Median	NaN	NaN	NaN	0	0	Median	NaN	NaN	NaN	0	0	Median	NaN	NaN	NaN	0	0	Median	NaN	NaN	NaN	0	0	Median	NaN	NaN	NaN	0	0	Median	434260000	91449000	342810000	92954000	0	92954000	0	0	0	0	0	0	0	0	0	44421000	44421000	0	0	0	0	296880000	47029000	249850000	0	0	0	0	0	0	0	0	0	0	0	0	0	0	0			85949	4487	96575	1570116;1570117;1570118;1570119	2340446;2340447;2340448;2340449	2340446			4
YFEGVSPK	VRNAKKIKYFEGVSPK	YFEGVSPKSLKHSPED	K	Y	F	P	K	S	0	0	0	0	0	0	1	1	0	0	0	1	0	1	1	1	0	0	1	1	0	8	0	925.455	ch08usp|P78527|PRKDC_HUMAN	ch08usp|P78527|PRKDC_HUMAN	682	689	yes	yes	2	0.0092192	80.438				1					3	1		1	1.008	1.0027	22.618	4		Median	NaN	NaN	NaN	0	0	Median	NaN	NaN	NaN	0	0	Median	NaN	NaN	NaN	0	0	Median	0.4861	0.99426	NaN	1	0	Median	NaN	NaN	NaN	0	0	Median	NaN	NaN	NaN	0	0	Median	NaN	NaN	NaN	0	0	Median	NaN	NaN	NaN	0	0	Median	1.1243	1.0112	NaN	1	0	Median	0.90378	0.75567	NaN	1	0	Median	NaN	NaN	NaN	0	0	Median	1.5416	1.3146	NaN	1	0	Median	1547700000	974540000	573190000	0	0	0	0	0	0	0	0	0	379230000	252480000	126740000	0	0	0	0	0	0	0	0	0	0	0	0	957240000	617940000	339290000	164030000	83997000	80030000	0	0	0	47238000	20118000	27120000			85950	3173	96576	1570120;1570121;1570122;1570123;1570124;1570125	2340450;2340451;2340452;2340453;2340454;2340455;2340456	2340451			7
YFEIQFSPGGEPDGGK	NNSSRFGKYFEIQFSP	GGEPDGGKISNFLLEK	K	Y	F	G	K	I	0	0	0	1	0	1	2	4	0	1	0	1	0	2	2	1	0	0	1	0	0	16	0	1726.78	ch15usp|Q12965|MYO1E_HUMAN;ch15utr|H0YLJ4|H0YLJ4_HUMAN	ch15usp|Q12965|MYO1E_HUMAN	173	188	yes	no	2	9.1085e-10	101.42							1	2			2		1.0085	0.81186	16.35	5		Median	NaN	NaN	NaN	0	0	Median	NaN	NaN	NaN	0	0	Median	NaN	NaN	NaN	0	0	Median	NaN	NaN	NaN	0	0	Median	NaN	NaN	NaN	0	0	Median	NaN	NaN	NaN	0	0	Median	1.2477	1.0354	NaN	1	0	Median	0.87958	0.74293	0.42627	2	0	Median	NaN	NaN	NaN	0	0	Median	NaN	NaN	NaN	0	0	Median	1.096	0.90615	15.539	2	0	Median	NaN	NaN	NaN	0	0	Median	770890000	371130000	399760000	0	0	0	0	0	0	0	0	0	0	0	0	0	0	0	0	0	0	66029000	26542000	39486000	337350000	174490000	162860000	0	0	0	0	0	0	367510000	170090000	197410000	0	0	0			85951	5276	96577	1570126;1570127;1570128;1570129;1570130	2340457;2340458;2340459;2340460;2340461	2340458			5
YFEITDESPYVHYLNTFSSK	GKGDSSIRYFEITDES	YLNTFSSKEPQRGMGY	R	Y	F	S	K	E	0	0	1	1	0	0	2	0	1	1	1	1	0	2	1	3	2	0	3	1	0	20	0	2439.13	ch12usp|Q9ULV4|COR1C_HUMAN;ch12utr|B4E3S0|B4E3S0_HUMAN	ch12usp|Q9ULV4|COR1C_HUMAN	292	311	yes	no	2;3	1.1311e-75	192.62	5	3	3	5	4	2	6	4	8	7	5	7	1.1141	1.0678	12.742	51		Median	0.8788	1.2004	7.792	3	0	Median	0.8214	1.1242	9.916	3	0	Median	0.88453	1.1095	18.049	3	0	Median	0.56895	1.1528	15.789	5	0	Median	0.61462	1.199	16.07	4	0	Median	0.52849	1.056	12.816	2	0	Median	1.1668	0.97249	11.084	6	0	Median	1.2815	1.1159	4.047	2	0	Median	1.2412	1.0418	6.1317	8	0	Median	1.1448	0.98151	7.4509	7	0	Median	1.2261	1.0615	15.285	4	0	Median	1.1941	1.0484	1.8346	4	0	Median	43570000000	20973000000	22597000000	753020000	296630000	456390000	3503500000	2041800000	1461700000	1502200000	718890000	783320000	4753700000	3043700000	1710000000	3668300000	2381900000	1286400000	356930000	223600000	133330000	7994900000	3587400000	4407400000	3100100000	530700000	2569400000	5135800000	2289900000	2845900000	3030700000	1395700000	1635000000	4130100000	1882400000	2247700000	5640400000	2580300000	3060000000			85952	4760	96578	1570131;1570132;1570133;1570134;1570135;1570136;1570137;1570138;1570139;1570140;1570141;1570142;1570143;1570144;1570145;1570146;1570147;1570148;1570149;1570150;1570151;1570152;1570153;1570154;1570155;1570156;1570157;1570158;1570159;1570160;1570161;1570162;1570163;1570164;1570165;1570166;1570167;1570168;1570169;1570170;1570171;1570172;1570173;1570174;1570175;1570176;1570177;1570178;1570179;1570180;1570181;1570182;1570183;1570184;1570185;1570186;1570187;1570188;1570189	2340462;2340463;2340464;2340465;2340466;2340467;2340468;2340469;2340470;2340471;2340472;2340473;2340474;2340475;2340476;2340477;2340478;2340479;2340480;2340481;2340482;2340483;2340484;2340485;2340486;2340487;2340488;2340489;2340490;2340491;2340492;2340493;2340494;2340495;2340496;2340497;2340498;2340499;2340500;2340501;2340502;2340503;2340504;2340505;2340506;2340507;2340508;2340509;2340510;2340511;2340512;2340513;2340514;2340515;2340516;2340517;2340518;2340519;2340520;2340521;2340522;2340523;2340524;2340525;2340526;2340527;2340528;2340529;2340530;2340531;2340532;2340533;2340534;2340535;2340536;2340537;2340538;2340539;2340540;2340541;2340542;2340543;2340544;2340545;2340546;2340547;2340548;2340549;2340550;2340551;2340552;2340553;2340554;2340555;2340556;2340557;2340558;2340559	2340487			98
YFEITDESPYVHYLNTFSSKEPQR	GKGDSSIRYFEITDES	FSSKEPQRGMGYMPKR	R	Y	F	Q	R	G	0	1	1	1	0	1	3	0	1	1	1	1	0	2	2	3	2	0	3	1	0	24	1	2949.38	ch12usp|Q9ULV4|COR1C_HUMAN;ch12utr|B4E3S0|B4E3S0_HUMAN	ch12usp|Q9ULV4|COR1C_HUMAN	292	315	yes	no	3;4	1.6319e-122	235.68	3	4	6	1	3	6	3	4	4	4	4	7	0.92371	1.0214	12.648	39		Median	0.77644	1.1571	5.621	3	0	Median	0.70085	0.99589	9.7292	4	0	Median	0.73258	0.98672	14.623	5	0	Median	0.51191	1.0279	NaN	1	0	Median	0.52718	1.0409	2.676	2	0	Median	0.53329	1.0937	11.683	4	0	Median	1.1735	0.99869	6.31	2	0	Median	1.1688	0.99058	6.9766	4	0	Median	1.1566	1.03	4.7177	2	0	Median	1.1818	1.0369	2.5272	4	0	Median	1.1161	0.9277	6.8128	3	0	Median	1.1749	1.0134	24.451	5	0	Median	36777000000	18270000000	18507000000	2808200000	1616100000	1192200000	3606700000	2035700000	1571000000	3713700000	2029600000	1684100000	1009800000	654920000	354870000	2953400000	2069500000	883960000	2338600000	1583700000	754890000	4643200000	1344300000	3298900000	2262800000	995560000	1267300000	5105700000	1984600000	3121100000	3082600000	1364400000	1718200000	2615900000	1369900000	1246000000	2636400000	1221400000	1415000000			85953	4760	96579	1570190;1570191;1570192;1570193;1570194;1570195;1570196;1570197;1570198;1570199;1570200;1570201;1570202;1570203;1570204;1570205;1570206;1570207;1570208;1570209;1570210;1570211;1570212;1570213;1570214;1570215;1570216;1570217;1570218;1570219;1570220;1570221;1570222;1570223;1570224;1570225;1570226;1570227;1570228;1570229;1570230;1570231;1570232;1570233;1570234;1570235;1570236;1570237;1570238	2340560;2340561;2340562;2340563;2340564;2340565;2340566;2340567;2340568;2340569;2340570;2340571;2340572;2340573;2340574;2340575;2340576;2340577;2340578;2340579;2340580;2340581;2340582;2340583;2340584;2340585;2340586;2340587;2340588;2340589;2340590;2340591;2340592;2340593;2340594;2340595;2340596;2340597;2340598;2340599;2340600;2340601;2340602;2340603;2340604;2340605;2340606;2340607;2340608;2340609;2340610;2340611;2340612;2340613;2340614;2340615;2340616;2340617;2340618;2340619;2340620;2340621;2340622;2340623;2340624;2340625;2340626;2340627;2340628;2340629;2340630;2340631	2340575			67
YFEITEEPPYIHFLNTFTSK	GKGDSSIRYFEITEEP	FLNTFTSKEPQRGMGS	R	Y	F	S	K	E	0	0	1	0	0	0	3	0	1	2	1	1	0	3	2	1	3	0	2	0	0	20	0	2475.2	ch11usp|Q9BR76|COR1B_HUMAN	ch11usp|Q9BR76|COR1B_HUMAN	294	313	yes	yes	3	7.3985e-06	71.376	4	3			4			1					0.55822	0.79752	27.091	11		Median	0.65318	0.82989	8.6903	3	0	Median	0.57786	0.79752	5.7322	3	0	Median	NaN	NaN	NaN	0	0	Median	NaN	NaN	NaN	0	0	Median	0.36585	0.63302	25.457	4	0	Median	NaN	NaN	NaN	0	0	Median	NaN	NaN	NaN	0	0	Median	0.49615	0.41049	NaN	1	0	Median	NaN	NaN	NaN	0	0	Median	NaN	NaN	NaN	0	0	Median	NaN	NaN	NaN	0	0	Median	NaN	NaN	NaN	0	0	Median	663280000	445040000	218230000	121740000	72043000	49698000	246710000	157020000	89690000	0	0	0	0	0	0	253940000	189600000	64342000	0	0	0	0	0	0	40893000	26390000	14503000	0	0	0	0	0	0	0	0	0	0	0	0			85954	4248	96580	1570239;1570240;1570241;1570242;1570243;1570244;1570245;1570246;1570247;1570248;1570249;1570250	2340632;2340633;2340634;2340635;2340636;2340637;2340638;2340639;2340640;2340641;2340642;2340643;2340644;2340645	2340641			12
YFEITEEPPYIHFLNTFTSKEPQR	GKGDSSIRYFEITEEP	FTSKEPQRGMGSMPKR	R	Y	F	Q	R	G	0	1	1	0	0	1	4	0	1	2	1	1	0	3	3	1	3	0	2	0	0	24	1	2985.45	ch11usp|Q9BR76|COR1B_HUMAN	ch11usp|Q9BR76|COR1B_HUMAN	294	317	yes	yes	4	2.6874e-12	126.02	3	3	1	1	4	2	2	2	1		2		0.78314	0.88324	16.815	13		Median	0.56482	0.77868	NaN	1	0	Median	0.64384	0.88324	24.68	3	0	Median	NaN	NaN	NaN	0	0	Median	0.47976	0.9202	NaN	1	0	Median	0.51412	0.92527	16.826	2	0	Median	NaN	NaN	NaN	0	0	Median	1.1539	0.92101	NaN	1	0	Median	0.92142	0.77309	0.84026	2	0	Median	0.78314	0.66076	NaN	1	0	Median	NaN	NaN	NaN	0	0	Median	1.1281	0.93642	5.7104	2	0	Median	NaN	NaN	NaN	0	0	Median	1787600000	1077700000	709970000	204000000	145380000	58618000	362020000	205030000	156990000	73739000	73739000	0	98545000	57226000	41319000	194200000	160030000	34174000	151830000	151830000	0	188620000	65781000	122840000	197400000	83915000	113490000	50464000	28649000	21815000	0	0	0	266830000	106100000	160730000	0	0	0			85955	4248	96581	1570251;1570252;1570253;1570254;1570255;1570256;1570257;1570258;1570259;1570260;1570261;1570262;1570263;1570264;1570265;1570266;1570267;1570268;1570269;1570270;1570271	2340646;2340647;2340648;2340649;2340650;2340651;2340652;2340653;2340654;2340655;2340656;2340657;2340658;2340659;2340660;2340661;2340662;2340663;2340664;2340665;2340666;2340667;2340668;2340669;2340670;2340671	2340654			24
YFELEPLAR	RSVQELKKYFELEPLA	FELEPLARGKRWILQP	K	Y	F	A	R	G	1	1	0	0	0	0	2	0	0	0	2	0	0	1	1	0	0	0	1	0	0	9	0	1136.59	ch05utr|A0A087WUW9|A0A087WUW9_HUMAN;ch05usp|Q9NXU5|ARL15_HUMAN	ch05utr|A0A087WUW9|A0A087WUW9_HUMAN	158	166	yes	no	2	0.00076421	93.649									2			2	1.7339	1.398	11.976	2		Median	NaN	NaN	NaN	0	0	Median	NaN	NaN	NaN	0	0	Median	NaN	NaN	NaN	0	0	Median	NaN	NaN	NaN	0	0	Median	NaN	NaN	NaN	0	0	Median	NaN	NaN	NaN	0	0	Median	NaN	NaN	NaN	0	0	Median	NaN	NaN	NaN	0	0	Median	NaN	NaN	NaN	0	0	Median	NaN	NaN	NaN	0	0	Median	NaN	NaN	NaN	0	0	Median	1.7339	1.398	11.976	2	0	Median	359730000	155000000	204740000	0	0	0	0	0	0	0	0	0	0	0	0	0	0	0	0	0	0	0	0	0	0	0	0	32933000	32933000	0	0	0	0	0	0	0	326800000	122060000	204740000			85956	2329	96582	1570272;1570273;1570274;1570275	2340672;2340673;2340674;2340675	2340673			4
YFELEVR	LSFRERQKYFELEVRV	KYFELEVRVPQAEGPP	K	Y	F	V	R	V	0	1	0	0	0	0	2	0	0	0	1	0	0	1	0	0	0	0	1	1	0	7	0	954.481	ch08utr|A0A0G2JNZ2|A0A0G2JNZ2_HUMAN;ch08usp|Q14160|SCRIB_HUMAN;ch08utr|A0A0G2JPP5|A0A0G2JPP5_HUMAN;ch08utr|A0A0G2JMS7|A0A0G2JMS7_HUMAN;ch08utr|H0YCG0|H0YCG0_HUMAN	ch08utr|A0A0G2JNZ2|A0A0G2JNZ2_HUMAN	1360	1366	yes	no	2	0.013201	92.822	1				1		1						1.3915	1.3686	29.574	2		Median	0.90321	1.1104	NaN	1	0	Median	NaN	NaN	NaN	0	0	Median	NaN	NaN	NaN	0	0	Median	NaN	NaN	NaN	0	0	Median	NaN	NaN	NaN	0	0	Median	NaN	NaN	NaN	0	0	Median	2.1438	1.687	NaN	1	0	Median	NaN	NaN	NaN	0	0	Median	NaN	NaN	NaN	0	0	Median	NaN	NaN	NaN	0	0	Median	NaN	NaN	NaN	0	0	Median	NaN	NaN	NaN	0	0	Median	166200000	58622000	107580000	41147000	20682000	20465000	0	0	0	0	0	0	0	0	0	0	0	0	0	0	0	125050000	37939000	87111000	0	0	0	0	0	0	0	0	0	0	0	0	0	0	0			85957	3190	96583	1570276;1570277;1570278	2340676;2340677;2340678;2340679	2340676			4
YFELVER	EFHGSQERYFELVERC	RYFELVERCADQRPES	R	Y	F	E	R	C	0	1	0	0	0	0	2	0	0	0	1	0	0	1	0	0	0	0	1	1	0	7	0	954.481	ch16utr|H3BMQ0|H3BMQ0_HUMAN;ch16usp|P49815|TSC2_HUMAN	ch16utr|H3BMQ0|H3BMQ0_HUMAN	418	424	yes	no	2	0.018818	73.324		2											1.7505	2.1195	5.8112	2		Median	NaN	NaN	NaN	0	0	Median	1.7505	2.1195	5.8112	2	0	Median	NaN	NaN	NaN	0	0	Median	NaN	NaN	NaN	0	0	Median	NaN	NaN	NaN	0	0	Median	NaN	NaN	NaN	0	0	Median	NaN	NaN	NaN	0	0	Median	NaN	NaN	NaN	0	0	Median	NaN	NaN	NaN	0	0	Median	NaN	NaN	NaN	0	0	Median	NaN	NaN	NaN	0	0	Median	NaN	NaN	NaN	0	0	Median	94351000	33986000	60365000	0	0	0	94351000	33986000	60365000	0	0	0	0	0	0	0	0	0	0	0	0	0	0	0	0	0	0	0	0	0	0	0	0	0	0	0	0	0	0			85958	5492	96584	1570279;1570280	2340680;2340681	2340681			2
YFEMIHNVDDCGFSLNHPNQFFCESQR	HYQVACQKYFEMIHNV	QFFCESQRILNGGKDI	K	Y	F	Q	R	I	0	1	3	2	2	2	2	1	2	1	1	0	1	4	1	2	0	0	1	1	0	27	0	3390.43	ch06usp|P49643|PRI2_HUMAN	ch06usp|P49643|PRI2_HUMAN	427	453	yes	yes	4	2.907e-10	102.53		2											2.9699	3.6082	NaN	1		Median	NaN	NaN	NaN	0	0	Median	2.9699	3.6082	NaN	1	0	Median	NaN	NaN	NaN	0	0	Median	NaN	NaN	NaN	0	0	Median	NaN	NaN	NaN	0	0	Median	NaN	NaN	NaN	0	0	Median	NaN	NaN	NaN	0	0	Median	NaN	NaN	NaN	0	0	Median	NaN	NaN	NaN	0	0	Median	NaN	NaN	NaN	0	0	Median	NaN	NaN	NaN	0	0	Median	NaN	NaN	NaN	0	0	Median	218490000	36707000	181780000	0	0	0	218490000	36707000	181780000	0	0	0	0	0	0	0	0	0	0	0	0	0	0	0	0	0	0	0	0	0	0	0	0	0	0	0	0	0	0			85959	2495	96585	1570281;1570282	2340682;2340683	2340683			2
YFEPEAYFPSWVVSK	KRNKHYGKYFEPEAYF	FPSWVVSKRGKDYILK	K	Y	F	S	K	R	1	0	0	0	0	0	2	0	0	0	0	1	0	2	2	2	0	1	2	2	0	15	0	1847.88	ch14utr|G3V4T7|G3V4T7_HUMAN;ch14usp|Q96NE9|FRMD6_HUMAN;ch14utr|H0YJ19|H0YJ19_HUMAN	ch14utr|G3V4T7|G3V4T7_HUMAN	99	113	yes	no	2	0.1314	27.714	1												NaN	NaN	NaN	0		Median	NaN	NaN	NaN	0	0	Median	NaN	NaN	NaN	0	0	Median	NaN	NaN	NaN	0	0	Median	NaN	NaN	NaN	0	0	Median	NaN	NaN	NaN	0	0	Median	NaN	NaN	NaN	0	0	Median	NaN	NaN	NaN	0	0	Median	NaN	NaN	NaN	0	0	Median	NaN	NaN	NaN	0	0	Median	NaN	NaN	NaN	0	0	Median	NaN	NaN	NaN	0	0	Median	NaN	NaN	NaN	0	0	Median	30083000	0	30083000	30083000	0	30083000	0	0	0	0	0	0	0	0	0	0	0	0	0	0	0	0	0	0	0	0	0	0	0	0	0	0	0	0	0	0	0	0	0			85960	5110	96586	1570283	2340684	2340684			1
YFEQLLEEEREK	ERAGGNLRYFEQLLEE	LLEEEREKTLTNQTEA	R	Y	F	E	K	T	0	1	0	0	0	1	5	0	0	0	2	1	0	1	0	0	0	0	1	0	0	12	1	1611.78	ch05usp|O15460|P4HA2_HUMAN	ch05usp|O15460|P4HA2_HUMAN	249	260	yes	yes	2;3	1.3411e-27	191.79	4	2	1	4	1	3	3		3		2	1	3.9024	4.5951	17.792	12		Median	3.9024	5.3155	22.143	2	0	Median	4.7204	6.5574	NaN	1	0	Median	4.5906	5.7808	NaN	1	0	Median	2.2097	4.408	17.004	3	0	Median	2.2411	4.4609	NaN	1	0	Median	3.0183	5.6113	NaN	1	0	Median	5.1869	4.2857	NaN	1	0	Median	NaN	NaN	NaN	0	0	Median	NaN	NaN	NaN	0	0	Median	NaN	NaN	NaN	0	0	Median	5.4353	4.5272	3.6553	2	0	Median	NaN	NaN	NaN	0	0	Median	10072000000	2112500000	7959400000	1676900000	167320000	1509600000	1210300000	155670000	1054600000	243320000	40298000	203020000	1811600000	481720000	1329900000	1080600000	329240000	751380000	674610000	630770000	43839000	1365600000	141830000	1223700000	0	0	0	697570000	0	697570000	0	0	0	958650000	165640000	793010000	352680000	0	352680000			85961	2045	96587	1570284;1570285;1570286;1570287;1570288;1570289;1570290;1570291;1570292;1570293;1570294;1570295;1570296;1570297;1570298;1570299;1570300;1570301;1570302;1570303;1570304;1570305;1570306;1570307	2340685;2340686;2340687;2340688;2340689;2340690;2340691;2340692;2340693;2340694;2340695;2340696;2340697;2340698;2340699;2340700;2340701;2340702;2340703;2340704;2340705;2340706;2340707;2340708;2340709;2340710;2340711;2340712;2340713	2340688			27
YFESDHLGSGSHFSNR	EALKNRFKYFESDHLG	SGSHFSNRKEDMLLKQ	K	Y	F	N	R	K	0	1	1	1	0	0	1	2	2	0	1	0	0	2	0	4	0	0	1	0	0	16	0	1838.8	ch15usp|Q9BZF9|UACA_HUMAN;ch15utr|F5H2B9|F5H2B9_HUMAN;ch15utr|H0YN48|H0YN48_HUMAN	ch15usp|Q9BZF9|UACA_HUMAN	375	390	yes	no	4	5.1188e-05	72.662		1			2			2			2		1.6556	1.6551	19.008	7		Median	NaN	NaN	NaN	0	0	Median	1.6556	2.1173	NaN	1	0	Median	NaN	NaN	NaN	0	0	Median	NaN	NaN	NaN	0	0	Median	1.0386	1.7465	6.1636	2	0	Median	NaN	NaN	NaN	0	0	Median	NaN	NaN	NaN	0	0	Median	1.9504	1.5063	13.324	2	0	Median	NaN	NaN	NaN	0	0	Median	NaN	NaN	NaN	0	0	Median	1.7435	1.3607	20.407	2	0	Median	NaN	NaN	NaN	0	0	Median	309880000	121340000	188540000	0	0	0	53325000	18341000	34984000	0	0	0	0	0	0	100550000	48179000	52371000	0	0	0	0	0	0	70734000	23852000	46882000	0	0	0	0	0	0	85274000	30966000	54308000	0	0	0			85962	5353	96588	1570308;1570309;1570310;1570311;1570312;1570313;1570314	2340714;2340715;2340716;2340717;2340718;2340719;2340720;2340721	2340719			8
YFESDHLGSGSHFSNRK	EALKNRFKYFESDHLG	GSHFSNRKEDMLLKQG	K	Y	F	R	K	E	0	1	1	1	0	0	1	2	2	0	1	1	0	2	0	4	0	0	1	0	0	17	1	1966.89	ch15usp|Q9BZF9|UACA_HUMAN;ch15utr|F5H2B9|F5H2B9_HUMAN;ch15utr|H0YN48|H0YN48_HUMAN	ch15usp|Q9BZF9|UACA_HUMAN	375	391	yes	no	4	0.031535	30.072	1			1	1			1					1.3322	1.9489	24.845	4		Median	1.5889	2.1699	NaN	1	0	Median	NaN	NaN	NaN	0	0	Median	NaN	NaN	NaN	0	0	Median	1.1233	2.1864	NaN	1	0	Median	1.0245	1.7503	NaN	1	0	Median	NaN	NaN	NaN	0	0	Median	NaN	NaN	NaN	0	0	Median	1.5801	1.2885	NaN	1	0	Median	NaN	NaN	NaN	0	0	Median	NaN	NaN	NaN	0	0	Median	NaN	NaN	NaN	0	0	Median	NaN	NaN	NaN	0	0	Median	17196000	7372100	9823900	5205100	1872300	3332800	0	0	0	0	0	0	4705900	2461000	2244800	4685500	2008000	2677500	0	0	0	0	0	0	2599500	1030700	1568800	0	0	0	0	0	0	0	0	0	0	0	0			85963	5353	96589	1570315;1570316;1570317;1570318	2340722;2340723;2340724;2340725	2340722			3
YFETQHQSVPQCLSK	KRSYEFYRYFETQHQS	SVPQCLSKTQQKSREL	R	Y	F	S	K	T	0	0	0	0	1	3	1	0	1	0	1	1	0	1	1	2	1	0	1	1	0	15	0	1850.86	ch12utr|F8W8C2|F8W8C2_HUMAN;ch12usp|Q9HBM0|VEZA_HUMAN;ch12utr|F2Z3A6|F2Z3A6_HUMAN	ch12utr|F8W8C2|F8W8C2_HUMAN	357	371	yes	no	2;3	5.888e-13	117			4		2	4		1		1		3	1.016	1.4489	15.359	8		Median	NaN	NaN	NaN	0	0	Median	NaN	NaN	NaN	0	0	Median	1.1208	1.3755	12.479	2	0	Median	NaN	NaN	NaN	0	0	Median	NaN	NaN	NaN	0	0	Median	0.83724	1.5475	13.121	4	0	Median	NaN	NaN	NaN	0	0	Median	1.7244	1.4085	NaN	1	0	Median	NaN	NaN	NaN	0	0	Median	NaN	NaN	NaN	0	0	Median	NaN	NaN	NaN	0	0	Median	1.3243	1.0969	NaN	1	0	Median	817820000	357590000	460230000	0	0	0	0	0	0	289180000	129930000	159250000	0	0	0	55446000	6667400	48779000	322560000	172840000	149720000	0	0	0	49785000	14620000	35164000	0	0	0	6819200	0	6819200	0	0	0	94038000	33537000	60500000			85964	4804	96590	1570319;1570320;1570321;1570322;1570323;1570324;1570325;1570326;1570327;1570328;1570329;1570330;1570331;1570332;1570333	2340726;2340727;2340728;2340729;2340730;2340731;2340732;2340733;2340734;2340735;2340736;2340737;2340738;2340739;2340740	2340739			15
YFEVDFPMIVTR	DEDLLPSKYFEVDFPM	DFPMIVTRKLHSIKCK	K	Y	F	T	R	K	0	1	0	1	0	0	1	0	0	1	0	0	1	2	1	0	1	0	1	2	0	12	0	1515.74	ch16usp|Q9UIC8|LCMT1_HUMAN;ch16utr|I3L4A2|I3L4A2_HUMAN;ch16utr|I3L2Q8|I3L2Q8_HUMAN	ch16usp|Q9UIC8|LCMT1_HUMAN	118	129	yes	no	2	6.5127e-05	94.122		1		2									NaN	NaN	NaN	0		Median	NaN	NaN	NaN	0	0	Median	NaN	NaN	NaN	0	0	Median	NaN	NaN	NaN	0	0	Median	NaN	NaN	NaN	0	0	Median	NaN	NaN	NaN	0	0	Median	NaN	NaN	NaN	0	0	Median	NaN	NaN	NaN	0	0	Median	NaN	NaN	NaN	0	0	Median	NaN	NaN	NaN	0	0	Median	NaN	NaN	NaN	0	0	Median	NaN	NaN	NaN	0	0	Median	NaN	NaN	NaN	0	0	Median	88752000	88752000	0	0	0	0	0	0	0	0	0	0	88752000	88752000	0	0	0	0	0	0	0	0	0	0	0	0	0	0	0	0	0	0	0	0	0	0	0	0	0			85965	5715	96591	1570334;1570335;1570336	2340741;2340742;2340743	2340743			3
YFEYIMAK	QRANGNLKYFEYIMAK	YFEYIMAKEKDVNKSA	K	Y	F	A	K	E	1	0	0	0	0	0	1	0	0	1	0	1	1	1	0	0	0	0	2	0	0	8	0	1063.5	ch10usp|P13674|P4HA1_HUMAN	ch10usp|P13674|P4HA1_HUMAN	247	254	yes	yes	2	0.010312	71.501		2		1		2		1	2			1	1.0627	0.88022	65.305	5		Median	NaN	NaN	NaN	0	0	Median	1.9048	2.486	NaN	1	0	Median	NaN	NaN	NaN	0	0	Median	1.5335	3.013	NaN	1	0	Median	NaN	NaN	NaN	0	0	Median	NaN	NaN	NaN	0	0	Median	NaN	NaN	NaN	0	0	Median	NaN	NaN	NaN	0	0	Median	1.0139	0.81723	4.2533	2	0	Median	NaN	NaN	NaN	0	0	Median	NaN	NaN	NaN	0	0	Median	1.0589	0.88022	NaN	1	0	Median	819030000	240600000	578430000	0	0	0	341290000	59780000	281510000	0	0	0	128430000	49010000	79415000	0	0	0	76636000	0	76636000	0	0	0	0	0	0	171080000	80703000	90377000	0	0	0	0	0	0	101600000	51109000	50488000			85966	3719	96592	1570337;1570338;1570339;1570340;1570341;1570342;1570343;1570344;1570345	2340744;2340745;2340746;2340747;2340748;2340749;2340750;2340751;2340752	2340748			9
YFFDFLDEQAEK	HAVPPAVKYFFDFLDE	FLDEQAEKHNIQDEDT	K	Y	F	E	K	H	1	0	0	2	0	1	2	0	0	0	1	1	0	3	0	0	0	0	1	0	0	12	0	1550.69	ch22usp|O15031|PLXB2_HUMAN;ch22utr|A6QRG9|A6QRG9_HUMAN;ch22utr|A0A087WU36|A0A087WU36_HUMAN	ch22usp|O15031|PLXB2_HUMAN	1656	1667	yes	no	2	0.0037601	54.343										1			6.5191	5.3971	NaN	1		Median	NaN	NaN	NaN	0	0	Median	NaN	NaN	NaN	0	0	Median	NaN	NaN	NaN	0	0	Median	NaN	NaN	NaN	0	0	Median	NaN	NaN	NaN	0	0	Median	NaN	NaN	NaN	0	0	Median	NaN	NaN	NaN	0	0	Median	NaN	NaN	NaN	0	0	Median	NaN	NaN	NaN	0	0	Median	6.5191	5.3971	NaN	1	0	Median	NaN	NaN	NaN	0	0	Median	NaN	NaN	NaN	0	0	Median	35062000	4730600	30331000	0	0	0	0	0	0	0	0	0	0	0	0	0	0	0	0	0	0	0	0	0	0	0	0	0	0	0	35062000	4730600	30331000	0	0	0	0	0	0			85967	7163	96593	1570346	2340753	2340753			1
YFFFDDGNGLK	LLKDMKTKYFFFDDGN	FDDGNGLKGNRNVTLT	K	Y	F	L	K	G	0	0	1	2	0	0	0	2	0	0	1	1	0	3	0	0	0	0	1	0	0	11	0	1321.6	ch04usp|P61009|SPCS3_HUMAN	ch04usp|P61009|SPCS3_HUMAN	127	137	yes	yes	2	1.3383e-06	123.42	1	1	2	3	1	3	4	1	2	1	4	2	0.69125	0.88772	17.407	19		Median	0.61594	0.80537	NaN	1	0	Median	0.66462	0.88772	NaN	1	0	Median	0.64958	0.8395	7.8573	2	0	Median	0.3816	0.6891	17.79	2	0	Median	0.51164	0.8819	NaN	1	0	Median	0.43078	0.83641	24.363	3	0	Median	1.2463	1.0411	4.2795	4	0	Median	1.2002	0.97272	NaN	1	0	Median	1.1987	1.0033	1.378	2	0	Median	NaN	NaN	NaN	0	0	Median	1.2083	0.97696	15.98	2	0	Median	NaN	NaN	NaN	0	0	Median	2362800000	1172500000	1190400000	113370000	69887000	43484000	145430000	80113000	65317000	251830000	158270000	93554000	122130000	89197000	32935000	53756000	36438000	17318000	428770000	276210000	152560000	430140000	184440000	245700000	69439000	29820000	39619000	300170000	129950000	170220000	42654000	0	42654000	356730000	69734000	287000000	48410000	48410000	0			85968	1854	96594;96595	1570347;1570348;1570349;1570350;1570351;1570352;1570353;1570354;1570355;1570356;1570357;1570358;1570359;1570360;1570361;1570362;1570363;1570364;1570365;1570366;1570367;1570368;1570369;1570370;1570371	2340754;2340755;2340756;2340757;2340758;2340759;2340760;2340761;2340762;2340763;2340764;2340765;2340766;2340767;2340768;2340769;2340770;2340771;2340772;2340773;2340774;2340775;2340776;2340777;2340778;2340779;2340780;2340781;2340782;2340783;2340784	2340777	1202		29
YFFFDDGNGLKGNR	LLKDMKTKYFFFDDGN	GNGLKGNRNVTLTLSW	K	Y	F	N	R	N	0	1	2	2	0	0	0	3	0	0	1	1	0	3	0	0	0	0	1	0	0	14	1	1648.76	ch04usp|P61009|SPCS3_HUMAN	ch04usp|P61009|SPCS3_HUMAN	127	140	yes	yes	2;3	3.1865e-15	133.32	2	4	2	2	2	3	1	1	2	1	1	4	0.8326	0.99519	24.045	23		Median	0.86878	1.1995	4.9595	2	0	Median	0.65196	0.87161	11.338	3	0	Median	0.67626	0.87164	NaN	1	0	Median	0.5203	1.0947	8.705	2	0	Median	0.4467	0.8049	5.3984	2	0	Median	0.3435	0.69672	8.2796	3	0	Median	1.7567	1.3952	NaN	1	0	Median	1.9746	1.5786	NaN	1	0	Median	1.528	1.2064	35.616	2	0	Median	1.3944	1.1539	NaN	1	0	Median	1.4659	1.209	NaN	1	0	Median	1.2255	1.0083	11.495	4	0	Median	1920900000	1028400000	892510000	142390000	84283000	58104000	319950000	187460000	132490000	144570000	96815000	47751000	178910000	111840000	67076000	86330000	54786000	31544000	238070000	172900000	65173000	172390000	61062000	111320000	70823000	24324000	46499000	181760000	66806000	114950000	48768000	21081000	27687000	49918000	24924000	24993000	287070000	122160000	164920000			85969	1854	96596;96597	1570372;1570373;1570374;1570375;1570376;1570377;1570378;1570379;1570380;1570381;1570382;1570383;1570384;1570385;1570386;1570387;1570388;1570389;1570390;1570391;1570392;1570393;1570394;1570395;1570396	2340785;2340786;2340787;2340788;2340789;2340790;2340791;2340792;2340793;2340794;2340795;2340796;2340797;2340798;2340799;2340800;2340801;2340802;2340803;2340804;2340805;2340806;2340807;2340808;2340809;2340810;2340811	2340795	1202		20
YFFGEGYTYGAQLQK	DRAPLRNKYFFGEGYT	TYGAQLQKRGPGQERL	K	Y	F	Q	K	R	1	0	0	0	0	2	1	3	0	0	1	1	0	2	0	0	1	0	3	0	0	15	0	1770.83	ch17usp|Q6P6C2|ALKB5_HUMAN	ch17usp|Q6P6C2|ALKB5_HUMAN	133	147	yes	yes	2	1.2954e-05	112.42				2					2			2	1.7152	1.3834	NaN	1		Median	NaN	NaN	NaN	0	0	Median	NaN	NaN	NaN	0	0	Median	NaN	NaN	NaN	0	0	Median	NaN	NaN	NaN	0	0	Median	NaN	NaN	NaN	0	0	Median	NaN	NaN	NaN	0	0	Median	NaN	NaN	NaN	0	0	Median	NaN	NaN	NaN	0	0	Median	1.7152	1.3834	NaN	1	0	Median	NaN	NaN	NaN	0	0	Median	NaN	NaN	NaN	0	0	Median	NaN	NaN	NaN	0	0	Median	845120000	46945000	798170000	0	0	0	0	0	0	0	0	0	318890000	0	318890000	0	0	0	0	0	0	0	0	0	0	0	0	231970000	46945000	185030000	0	0	0	0	0	0	294260000	0	294260000			85970	5999	96598	1570397;1570398;1570399;1570400;1570401;1570402	2340812;2340813;2340814;2340815;2340816;2340817	2340812			6
YFFTGSR	CDWSPDSKYFFTGSRD	KYFFTGSRDKKVVVWG	K	Y	F	S	R	D	0	1	0	0	0	0	0	1	0	0	0	0	0	2	0	1	1	0	1	0	0	7	0	876.413	ch18usp|Q6IA86|ELP2_HUMAN	ch18usp|Q6IA86|ELP2_HUMAN	683	689	yes	yes	2	0.0090294	105.2	1			2									0.91382	1.6172	16.402	3		Median	1.4849	1.8923	NaN	1	0	Median	NaN	NaN	NaN	0	0	Median	NaN	NaN	NaN	0	0	Median	0.8402	1.4848	12.085	2	0	Median	NaN	NaN	NaN	0	0	Median	NaN	NaN	NaN	0	0	Median	NaN	NaN	NaN	0	0	Median	NaN	NaN	NaN	0	0	Median	NaN	NaN	NaN	0	0	Median	NaN	NaN	NaN	0	0	Median	NaN	NaN	NaN	0	0	Median	NaN	NaN	NaN	0	0	Median	85657000	38118000	47539000	55201000	21775000	33426000	0	0	0	0	0	0	30456000	16343000	14113000	0	0	0	0	0	0	0	0	0	0	0	0	0	0	0	0	0	0	0	0	0	0	0	0			85971	6327	96599	1570403;1570404;1570405	2340818;2340819;2340820	2340819			3
YFFTSVSR	WAGSHSMRYFFTSVSR	YFFTSVSRPGRGEPRF	R	Y	F	S	R	P	0	1	0	0	0	0	0	0	0	0	0	0	0	2	0	2	1	0	1	1	0	8	0	1005.49	ch06usp|P30455|1A36_HUMAN;ch06usp|P30443|1A01_HUMAN;ch06utr|A0A0G2JIF2|A0A0G2JIF2_HUMAN;ch06utr|A0A0G2JI36|A0A0G2JI36_HUMAN;ch06utr|A0A0G2JL56|A0A0G2JL56_HUMAN;ch06usp|P04439|1A03_HUMAN;ch06utr|Q5SRN5|Q5SRN5_HUMAN;ch06utr|Q5SRN7|Q5SRN7_HUMAN;ch06usp|Q09160|1A80_HUMAN	ch06usp|P30455|1A36_HUMAN	31	38	no	no	2	0.0024552	114.28										1			1.8737	1.4839	NaN	1		Median	NaN	NaN	NaN	0	0	Median	NaN	NaN	NaN	0	0	Median	NaN	NaN	NaN	0	0	Median	NaN	NaN	NaN	0	0	Median	NaN	NaN	NaN	0	0	Median	NaN	NaN	NaN	0	0	Median	NaN	NaN	NaN	0	0	Median	NaN	NaN	NaN	0	0	Median	NaN	NaN	NaN	0	0	Median	1.8737	1.4839	NaN	1	0	Median	NaN	NaN	NaN	0	0	Median	NaN	NaN	NaN	0	0	Median	79324000	29500000	49824000	0	0	0	0	0	0	0	0	0	0	0	0	0	0	0	0	0	0	0	0	0	0	0	0	0	0	0	79324000	29500000	49824000	0	0	0	0	0	0			85972	2475;2518	96600	1570406	2340821	2340821			1
YFFTSVSRPGR	WAGSHSMRYFFTSVSR	TSVSRPGRGEPRFIAV	R	Y	F	G	R	G	0	2	0	0	0	0	0	1	0	0	0	0	0	2	1	2	1	0	1	1	0	11	1	1315.67	ch06usp|P30455|1A36_HUMAN;ch06usp|P30443|1A01_HUMAN;ch06utr|A0A0G2JIF2|A0A0G2JIF2_HUMAN;ch06utr|A0A0G2JI36|A0A0G2JI36_HUMAN;ch06utr|A0A0G2JL56|A0A0G2JL56_HUMAN;ch06usp|P04439|1A03_HUMAN;ch06utr|Q5SRN5|Q5SRN5_HUMAN;ch06utr|Q5SRN7|Q5SRN7_HUMAN;ch06usp|Q09160|1A80_HUMAN	ch06usp|P30455|1A36_HUMAN	31	41	no	no	3	0.0085704	61.344							1			1			2.7671	2.2095	3.9254	2		Median	NaN	NaN	NaN	0	0	Median	NaN	NaN	NaN	0	0	Median	NaN	NaN	NaN	0	0	Median	NaN	NaN	NaN	0	0	Median	NaN	NaN	NaN	0	0	Median	NaN	NaN	NaN	0	0	Median	2.935	2.2717	NaN	1	0	Median	NaN	NaN	NaN	0	0	Median	NaN	NaN	NaN	0	0	Median	2.6088	2.1491	NaN	1	0	Median	NaN	NaN	NaN	0	0	Median	NaN	NaN	NaN	0	0	Median	174120000	43813000	130310000	0	0	0	0	0	0	0	0	0	0	0	0	0	0	0	0	0	0	125520000	28816000	96706000	0	0	0	0	0	0	48602000	14996000	33606000	0	0	0	0	0	0			85973	2475;2518	96601	1570407;1570408	2340822;2340823	2340822			0
YFFTSVSRPGRGEPR	WAGSHSMRYFFTSVSR	RPGRGEPRFIAVGYVD	R	Y	F	P	R	F	0	3	0	0	0	0	1	2	0	0	0	0	0	2	2	2	1	0	1	1	0	15	2	1754.89	ch06usp|P30455|1A36_HUMAN;ch06usp|P30443|1A01_HUMAN;ch06utr|A0A0G2JIF2|A0A0G2JIF2_HUMAN;ch06utr|A0A0G2JI36|A0A0G2JI36_HUMAN;ch06utr|A0A0G2JL56|A0A0G2JL56_HUMAN;ch06usp|P04439|1A03_HUMAN;ch06utr|Q5SRN5|Q5SRN5_HUMAN;ch06utr|Q5SRN7|Q5SRN7_HUMAN;ch06usp|Q09160|1A80_HUMAN	ch06usp|P30455|1A36_HUMAN	31	45	no	no	4	0.026048	43.042				2									1.3456	1.7405	NaN	1		Median	NaN	NaN	NaN	0	0	Median	NaN	NaN	NaN	0	0	Median	NaN	NaN	NaN	0	0	Median	1.3456	1.7405	NaN	1	0	Median	NaN	NaN	NaN	0	0	Median	NaN	NaN	NaN	0	0	Median	NaN	NaN	NaN	0	0	Median	NaN	NaN	NaN	0	0	Median	NaN	NaN	NaN	0	0	Median	NaN	NaN	NaN	0	0	Median	NaN	NaN	NaN	0	0	Median	NaN	NaN	NaN	0	0	Median	121320000	63705000	57614000	0	0	0	0	0	0	0	0	0	121320000	63705000	57614000	0	0	0	0	0	0	0	0	0	0	0	0	0	0	0	0	0	0	0	0	0	0	0	0			85974	2475;2518	96602	1570409;1570410	2340824;2340825	2340825			1
YFGCELGAQTQFDVK	RPPTYPTKYFGCELGA	AQTQFDVKNDRYIVNG	K	Y	F	V	K	N	1	0	0	1	1	2	1	2	0	0	1	1	0	2	0	0	1	0	1	1	0	15	0	1761.8	ch14usp|P55010|IF5_HUMAN;ch14utr|H0YLZ1|H0YLZ1_HUMAN;ch14utr|H0YN40|H0YN40_HUMAN;ch14utr|H0YMJ8|H0YMJ8_HUMAN;ch14utr|H0YM54|H0YM54_HUMAN	ch14usp|P55010|IF5_HUMAN	56	70	yes	no	2	5.4979e-13	115.91	2	1	4		2	5	1	3	2	2	2	4	1.565	1.4037	8.9141	21		Median	0.94079	1.2961	NaN	1	0	Median	1.2637	1.6577	NaN	1	0	Median	0.96265	1.2754	5.8183	2	0	Median	NaN	NaN	NaN	0	0	Median	0.71263	1.2831	4.0392	2	0	Median	0.70377	1.4281	11.609	3	0	Median	NaN	NaN	NaN	0	0	Median	1.7899	1.5248	1.0196	2	0	Median	1.809	1.5412	0.81107	2	0	Median	1.6063	1.3875	2.649	2	0	Median	1.6038	1.3501	0.75808	2	0	Median	1.6618	1.4052	7.7481	4	0	Median	4740300000	2309200000	2431100000	569840000	282490000	287340000	168260000	83691000	84567000	518730000	252200000	266540000	0	0	0	386250000	228320000	157930000	784070000	465390000	318680000	190630000	190630000	0	437960000	165410000	272550000	229610000	80777000	148840000	678750000	252260000	426500000	259550000	105280000	154270000	516660000	202760000	313900000			85975	5001	96603	1570411;1570412;1570413;1570414;1570415;1570416;1570417;1570418;1570419;1570420;1570421;1570422;1570423;1570424;1570425;1570426;1570427;1570428;1570429;1570430;1570431;1570432;1570433;1570434;1570435;1570436;1570437;1570438	2340826;2340827;2340828;2340829;2340830;2340831;2340832;2340833;2340834;2340835;2340836;2340837;2340838;2340839;2340840;2340841;2340842;2340843;2340844;2340845;2340846;2340847;2340848;2340849;2340850;2340851;2340852;2340853;2340854;2340855;2340856;2340857;2340858;2340859;2340860;2340861;2340862;2340863;2340864;2340865;2340866;2340867;2340868;2340869;2340870;2340871;2340872;2340873;2340874	2340834			48
YFGCELGAQTQFDVKNDR	RPPTYPTKYFGCELGA	QFDVKNDRYIVNGSHE	K	Y	F	D	R	Y	1	1	1	2	1	2	1	2	0	0	1	1	0	2	0	0	1	0	1	1	0	18	1	2146.97	ch14usp|P55010|IF5_HUMAN;ch14utr|H0YLZ1|H0YLZ1_HUMAN;ch14utr|H0YN40|H0YN40_HUMAN;ch14utr|H0YMJ8|H0YMJ8_HUMAN;ch14utr|H0YM54|H0YM54_HUMAN	ch14usp|P55010|IF5_HUMAN	56	73	yes	no	3	8.4671e-12	109.36		1				1				1	3	1	1.4178	1.1863	14.072	7		Median	NaN	NaN	NaN	0	0	Median	0.84418	1.167	NaN	1	0	Median	NaN	NaN	NaN	0	0	Median	NaN	NaN	NaN	0	0	Median	NaN	NaN	NaN	0	0	Median	0.52202	1.1538	NaN	1	0	Median	NaN	NaN	NaN	0	0	Median	NaN	NaN	NaN	0	0	Median	NaN	NaN	NaN	0	0	Median	1.4178	1.1863	NaN	1	0	Median	1.5599	1.2757	21.373	3	0	Median	1.6744	1.3812	NaN	1	0	Median	936520000	458840000	477680000	0	0	0	150030000	72863000	77169000	0	0	0	0	0	0	0	0	0	264540000	173000000	91537000	0	0	0	0	0	0	0	0	0	181720000	88294000	93426000	184230000	63496000	120740000	156000000	61188000	94812000			85976	5001	96604	1570439;1570440;1570441;1570442;1570443;1570444;1570445	2340875;2340876;2340877;2340878;2340879;2340880;2340881;2340882	2340880			3
YFGDIISVGQR	ERFRPAIKYFGDIISV	DIISVGQRLLQGARIL	K	Y	F	Q	R	L	0	1	0	1	0	1	0	2	0	2	0	0	0	1	0	1	0	0	1	1	0	11	0	1253.64	ch05usp|Q96CN7|ISOC1_HUMAN;ch05utr|D6RGE2|D6RGE2_HUMAN	ch05usp|Q96CN7|ISOC1_HUMAN	132	142	yes	no	2	5.2526e-11	152.54	1	2	2	2	2	2	1	2	1	2	2	3	0.68394	0.9637	19.957	13		Median	NaN	NaN	NaN	0	0	Median	0.69335	0.8906	4.0943	2	0	Median	0.67213	0.8431	9.1425	2	0	Median	0.2848	0.55126	NaN	1	0	Median	0.56851	1.0518	7.8311	2	0	Median	0.50085	0.96779	0.59797	2	0	Median	NaN	NaN	NaN	0	0	Median	1.3907	1.1429	NaN	1	0	Median	1.1473	0.90295	NaN	1	0	Median	NaN	NaN	NaN	0	0	Median	1.3938	1.1397	8.0899	2	0	Median	NaN	NaN	NaN	0	0	Median	9618100000	4755900000	4862200000	198040000	0	198040000	1039400000	621410000	418030000	1115800000	651220000	464610000	1230900000	989010000	241920000	1390700000	875490000	515250000	1137500000	725200000	412270000	379380000	0	379380000	553100000	197420000	355680000	334720000	154290000	180430000	525190000	0	525190000	1222200000	541860000	680340000	491070000	0	491070000			85977	2262	96605	1570446;1570447;1570448;1570449;1570450;1570451;1570452;1570453;1570454;1570455;1570456;1570457;1570458;1570459;1570460;1570461;1570462;1570463;1570464;1570465;1570466;1570467	2340883;2340884;2340885;2340886;2340887;2340888;2340889;2340890;2340891;2340892;2340893;2340894;2340895;2340896;2340897;2340898;2340899;2340900;2340901;2340902;2340903;2340904;2340905;2340906;2340907;2340908;2340909;2340910;2340911;2340912	2340887			30
YFGDTDMYHR	EGLLYRARYFGDTDMY	GDTDMYHRAQKMGTPS	R	Y	F	H	R	A	0	1	0	2	0	0	0	1	1	0	0	0	1	1	0	0	1	0	2	0	0	10	0	1303.53	ch10utr|J3KPS0|J3KPS0_HUMAN;ch10usp|Q9NXW2|DJB12_HUMAN;ch10utr|V9GYN7|V9GYN7_HUMAN;ch10utr|V9GY70|V9GY70_HUMAN	ch10utr|J3KPS0|J3KPS0_HUMAN	379	388	yes	no	2;3	0.0037276	68.525									1			1	5.1535	4.086	NaN	1		Median	NaN	NaN	NaN	0	0	Median	NaN	NaN	NaN	0	0	Median	NaN	NaN	NaN	0	0	Median	NaN	NaN	NaN	0	0	Median	NaN	NaN	NaN	0	0	Median	NaN	NaN	NaN	0	0	Median	NaN	NaN	NaN	0	0	Median	NaN	NaN	NaN	0	0	Median	5.1535	4.086	NaN	1	0	Median	NaN	NaN	NaN	0	0	Median	NaN	NaN	NaN	0	0	Median	NaN	NaN	NaN	0	0	Median	79623000	16008000	63615000	0	0	0	0	0	0	0	0	0	0	0	0	0	0	0	0	0	0	0	0	0	0	0	0	56835000	16008000	40827000	0	0	0	0	0	0	22788000	0	22788000			85978	3935	96606	1570468;1570469	2340913;2340914	2340914			1
YFGGCPVIK	GDNERFSRYFGGCPVI	FGGCPVIKVPGFMYPV	R	Y	F	I	K	V	0	0	0	0	1	0	0	2	0	1	0	1	0	1	1	0	0	0	1	1	0	9	0	1039.52	ch03usp|Q7L2E3|DHX30_HUMAN;ch03utr|H7BXY3|H7BXY3_HUMAN	ch03usp|Q7L2E3|DHX30_HUMAN	602	610	yes	no	2	0.05905	41.876		1					1	1			2		0.98153	1.0074	1.0572	2		Median	NaN	NaN	NaN	0	0	Median	0.78263	1.015	NaN	1	0	Median	NaN	NaN	NaN	0	0	Median	NaN	NaN	NaN	0	0	Median	NaN	NaN	NaN	0	0	Median	NaN	NaN	NaN	0	0	Median	1.231	0.99994	NaN	1	0	Median	NaN	NaN	NaN	0	0	Median	NaN	NaN	NaN	0	0	Median	NaN	NaN	NaN	0	0	Median	NaN	NaN	NaN	0	0	Median	NaN	NaN	NaN	0	0	Median	874750000	206040000	668710000	0	0	0	86580000	50438000	36143000	0	0	0	0	0	0	0	0	0	0	0	0	414250000	155600000	258650000	210120000	0	210120000	0	0	0	0	0	0	163800000	0	163800000	0	0	0			85979	1561	96607	1570470;1570471;1570472;1570473;1570474	2340915;2340916;2340917;2340918;2340919;2340920	2340915			6
YFGGTEDRLSCFAQTVSPAEK	LQSEAHRRYFGGTEDR	QTVSPAEKWSVHIAMH	R	Y	F	E	K	W	2	1	0	1	1	1	2	2	0	0	1	1	0	2	1	2	2	0	1	1	0	21	1	2362.09	ch07usp|Q16658|FSCN1_HUMAN	ch07usp|Q16658|FSCN1_HUMAN	111	131	yes	yes	2;3	2.559e-37	156.05	3	4	4	3	4	3	1	4	3	1	4	4	0.93642	1.1058	27.031	30		Median	0.91534	1.2769	2.7712	3	0	Median	0.9024	1.2857	5.0084	4	0	Median	0.95699	1.3162	9.218	4	0	Median	NaN	NaN	NaN	0	0	Median	0.65404	1.2376	17.038	4	0	Median	0.62727	1.3049	13.686	3	0	Median	1.0682	0.92553	NaN	1	0	Median	1.0613	0.88696	49.378	4	0	Median	1.2355	1.0286	3.0447	2	0	Median	1.1279	0.96489	NaN	1	0	Median	1.1092	0.91098	5.7933	3	0	Median	0.97926	0.83482	NaN	1	0	Median	8982500000	5104200000	3878400000	689130000	367050000	322080000	1914400000	987970000	926410000	1374500000	706140000	668380000	368280000	326920000	41362000	816810000	466840000	349970000	680480000	424210000	256260000	76715000	38554000	38160000	1094900000	536260000	558600000	458620000	338080000	120540000	184120000	85828000	98289000	897140000	538540000	358600000	427480000	287750000	139730000			85980	2920	96608	1570475;1570476;1570477;1570478;1570479;1570480;1570481;1570482;1570483;1570484;1570485;1570486;1570487;1570488;1570489;1570490;1570491;1570492;1570493;1570494;1570495;1570496;1570497;1570498;1570499;1570500;1570501;1570502;1570503;1570504;1570505;1570506;1570507;1570508;1570509;1570510;1570511;1570512	2340921;2340922;2340923;2340924;2340925;2340926;2340927;2340928;2340929;2340930;2340931;2340932;2340933;2340934;2340935;2340936;2340937;2340938;2340939;2340940;2340941;2340942;2340943;2340944;2340945;2340946;2340947;2340948;2340949;2340950;2340951;2340952;2340953;2340954;2340955;2340956;2340957;2340958;2340959;2340960;2340961;2340962;2340963;2340964;2340965;2340966;2340967;2340968;2340969;2340970;2340971;2340972;2340973;2340974;2340975;2340976	2340958			56
YFGPNLLNTVK	HEILLHPRYFGPNLLN	PNLLNTVKQKLFTEVE	R	Y	F	V	K	Q	0	0	2	0	0	0	0	1	0	0	2	1	0	1	1	0	1	0	1	1	0	11	0	1264.68	ch11usp|P62487|RPB7_HUMAN;ch11utr|E9PIU7|E9PIU7_HUMAN;ch11utr|H0YEE4|H0YEE4_HUMAN;ch11utr|E9PKH3|E9PKH3_HUMAN	ch11usp|P62487|RPB7_HUMAN	17	27	yes	no	2	0.00025201	89.266							2	2	2	3			0.53895	0.45817	NaN	1		Median	NaN	NaN	NaN	0	0	Median	NaN	NaN	NaN	0	0	Median	NaN	NaN	NaN	0	0	Median	NaN	NaN	NaN	0	0	Median	NaN	NaN	NaN	0	0	Median	NaN	NaN	NaN	0	0	Median	NaN	NaN	NaN	0	0	Median	NaN	NaN	NaN	0	0	Median	NaN	NaN	NaN	0	0	Median	0.53895	0.45817	NaN	1	0	Median	NaN	NaN	NaN	0	0	Median	NaN	NaN	NaN	0	0	Median	1976100000	78546000	1897600000	0	0	0	0	0	0	0	0	0	0	0	0	0	0	0	0	0	0	346710000	0	346710000	309800000	0	309800000	590790000	0	590790000	728810000	78546000	650270000	0	0	0	0	0	0			85981	4070	96609	1570513;1570514;1570515;1570516;1570517;1570518;1570519;1570520;1570521	2340977;2340978;2340979;2340980;2340981;2340982;2340983;2340984;2340985	2340982			9
YFHDDDNLSLNDLVK	HEERERVRYFHDDDNL	LSLNDLVKNEKMGTAE	R	Y	F	V	K	N	0	0	2	4	0	0	0	0	1	0	3	1	0	1	0	1	0	0	1	1	0	15	0	1806.84	ch11usp|Q2TBE0|C19L2_HUMAN;ch11utr|H0YE03|H0YE03_HUMAN;ch11utr|H7C3G7|H7C3G7_HUMAN	ch11usp|Q2TBE0|C19L2_HUMAN	590	604	yes	no	3	0.015033	45.084								1					NaN	NaN	NaN	0		Median	NaN	NaN	NaN	0	0	Median	NaN	NaN	NaN	0	0	Median	NaN	NaN	NaN	0	0	Median	NaN	NaN	NaN	0	0	Median	NaN	NaN	NaN	0	0	Median	NaN	NaN	NaN	0	0	Median	NaN	NaN	NaN	0	0	Median	NaN	NaN	NaN	0	0	Median	NaN	NaN	NaN	0	0	Median	NaN	NaN	NaN	0	0	Median	NaN	NaN	NaN	0	0	Median	NaN	NaN	NaN	0	0	Median	17291000	0	17291000	0	0	0	0	0	0	0	0	0	0	0	0	0	0	0	0	0	0	0	0	0	17291000	0	17291000	0	0	0	0	0	0	0	0	0	0	0	0			85982	4132	96610	1570522	2340986	2340986			1
YFHVVIAGPQDSPFEGGTFK	EPDESNARYFHVVIAG	PFEGGTFKLELFLPEE	R	Y	F	F	K	L	1	0	0	1	0	1	1	3	1	1	0	1	0	3	2	1	1	0	1	2	0	20	0	2195.07	ch12usp|P61088|UBE2N_HUMAN;ch12utr|F8VSD4|F8VSD4_HUMAN;ch12utr|F8VV71|F8VV71_HUMAN;ch12utr|F8VZ29|F8VZ29_HUMAN	ch12usp|P61088|UBE2N_HUMAN	34	53	yes	no	2;3	2.4063e-30	159.95	6	4	2	4	4	3	5	7	5	1	5	3	1.023	0.91693	14.344	33		Median	0.62628	0.91048	0.62988	2	0	Median	0.7126	0.98522	13.407	4	0	Median	0.66278	0.89529	4.7669	2	0	Median	0.38369	0.81055	3.5557	4	0	Median	0.40999	0.84021	0.71934	2	0	Median	0.39901	0.84121	1.7427	2	0	Median	1.0841	0.89541	8.5709	3	0	Median	1.0848	0.92955	3.3183	4	0	Median	1.0978	0.93367	1.9039	2	0	Median	1.0847	0.95571	NaN	1	0	Median	1.1208	0.97026	10.011	4	0	Median	1.168	1.002	37.376	3	0	Median	37206000000	21643000000	15563000000	2692600000	1657800000	1034800000	3513900000	2169500000	1344400000	2512200000	1485000000	1027200000	4687100000	3355700000	1331400000	3582200000	2577100000	1005100000	3410400000	2470200000	940150000	2554300000	1233500000	1320800000	2480700000	1182900000	1297800000	3149900000	1426500000	1723400000	496160000	222510000	273660000	4191100000	2072000000	2119000000	3936000000	1790300000	2145700000			85983	4505	96611	1570523;1570524;1570525;1570526;1570527;1570528;1570529;1570530;1570531;1570532;1570533;1570534;1570535;1570536;1570537;1570538;1570539;1570540;1570541;1570542;1570543;1570544;1570545;1570546;1570547;1570548;1570549;1570550;1570551;1570552;1570553;1570554;1570555;1570556;1570557;1570558;1570559;1570560;1570561;1570562;1570563;1570564;1570565;1570566;1570567;1570568;1570569;1570570;1570571	2340987;2340988;2340989;2340990;2340991;2340992;2340993;2340994;2340995;2340996;2340997;2340998;2340999;2341000;2341001;2341002;2341003;2341004;2341005;2341006;2341007;2341008;2341009;2341010;2341011;2341012;2341013;2341014;2341015;2341016;2341017;2341018;2341019;2341020;2341021;2341022;2341023;2341024;2341025;2341026;2341027;2341028;2341029;2341030;2341031;2341032;2341033;2341034;2341035;2341036;2341037;2341038;2341039;2341040;2341041;2341042;2341043;2341044;2341045;2341046;2341047;2341048;2341049;2341050;2341051;2341052;2341053;2341054;2341055;2341056;2341057;2341058;2341059	2341047			73
YFIDSTNLK	HRCLACARYFIDSTNL	FIDSTNLKTHFRSKDH	R	Y	F	L	K	T	0	0	1	1	0	0	0	0	0	1	1	1	0	1	0	1	1	0	1	0	0	9	0	1099.56	ch01usp|O00488|ZN593_HUMAN;ch01utr|A9J4F5|A9J4F5_HUMAN	ch01usp|O00488|ZN593_HUMAN	69	77	yes	no	2	0.00044344	106.68							2	1	2		1	1	16.001	13.089	NaN	1		Median	NaN	NaN	NaN	0	0	Median	NaN	NaN	NaN	0	0	Median	NaN	NaN	NaN	0	0	Median	NaN	NaN	NaN	0	0	Median	NaN	NaN	NaN	0	0	Median	NaN	NaN	NaN	0	0	Median	16.001	13.089	NaN	1	0	Median	NaN	NaN	NaN	0	0	Median	NaN	NaN	NaN	0	0	Median	NaN	NaN	NaN	0	0	Median	NaN	NaN	NaN	0	0	Median	NaN	NaN	NaN	0	0	Median	1552500000	24181000	1528300000	0	0	0	0	0	0	0	0	0	0	0	0	0	0	0	0	0	0	738480000	24181000	714300000	184610000	0	184610000	436230000	0	436230000	0	0	0	64659000	0	64659000	128520000	0	128520000			85984	13	96612	1570572;1570573;1570574;1570575;1570576;1570577;1570578	2341060;2341061;2341062;2341063;2341064;2341065;2341066	2341061			7
YFIEFEELQLLGK	ETQRQFSRYFIEFEEL	EELQLLGKGAFGAVIK	R	Y	F	G	K	G	0	0	0	0	0	1	3	1	0	1	3	1	0	2	0	0	0	0	1	0	0	13	0	1627.85	ch15usp|Q9P2K8|E2AK4_HUMAN;ch15utr|H0YME5|H0YME5_HUMAN	ch15usp|Q9P2K8|E2AK4_HUMAN	586	598	yes	no	2	0.00045314	66.989	1	1		2							1		0.74914	1.004	1.1331	2		Median	0.73555	0.99599	NaN	1	0	Median	0.76299	1.0121	NaN	1	0	Median	NaN	NaN	NaN	0	0	Median	NaN	NaN	NaN	0	0	Median	NaN	NaN	NaN	0	0	Median	NaN	NaN	NaN	0	0	Median	NaN	NaN	NaN	0	0	Median	NaN	NaN	NaN	0	0	Median	NaN	NaN	NaN	0	0	Median	NaN	NaN	NaN	0	0	Median	NaN	NaN	NaN	0	0	Median	NaN	NaN	NaN	0	0	Median	161810000	103120000	58689000	49725000	29750000	19976000	49234000	25630000	23604000	0	0	0	48324000	33214000	15109000	0	0	0	0	0	0	0	0	0	0	0	0	0	0	0	0	0	0	14530000	14530000	0	0	0	0			85985	5385	96613	1570579;1570580;1570581;1570582;1570583	2341067;2341068;2341069;2341070;2341071;2341072	2341068			6
YFIHYSGWNK	AIKDKQVKYFIHYSGW	IHYSGWNKNWDEWVPE	K	Y	F	N	K	N	0	0	1	0	0	0	0	1	1	1	0	1	0	1	0	1	0	1	2	0	0	10	0	1313.62	ch15utr|H0YMJ0|H0YMJ0_HUMAN;ch15utr|H0YLJ3|H0YLJ3_HUMAN;ch15utr|B3KTM8|B3KTM8_HUMAN;ch15usp|Q9UBU8|MO4L1_HUMAN;ch15utr|H0YNE0|H0YNE0_HUMAN	ch15utr|H0YMJ0|H0YMJ0_HUMAN	52	61	yes	no	2	0.059521	43.168							1						NaN	NaN	NaN	0		Median	NaN	NaN	NaN	0	0	Median	NaN	NaN	NaN	0	0	Median	NaN	NaN	NaN	0	0	Median	NaN	NaN	NaN	0	0	Median	NaN	NaN	NaN	0	0	Median	NaN	NaN	NaN	0	0	Median	NaN	NaN	NaN	0	0	Median	NaN	NaN	NaN	0	0	Median	NaN	NaN	NaN	0	0	Median	NaN	NaN	NaN	0	0	Median	NaN	NaN	NaN	0	0	Median	NaN	NaN	NaN	0	0	Median	9567900	0	9567900	0	0	0	0	0	0	0	0	0	0	0	0	0	0	0	0	0	0	9567900	0	9567900	0	0	0	0	0	0	0	0	0	0	0	0	0	0	0			85986	5401	96614	1570584	2341073	2341073			1
YFILNSSCLR	PSGGFHDRYFILNSSC	ILNSSCLRLYKEVRSQ	R	Y	F	L	R	L	0	1	1	0	1	0	0	0	0	1	2	0	0	1	0	2	0	0	1	0	0	10	0	1271.63	ch11usp|Q96P48|ARAP1_HUMAN;ch11utr|E7EU13|E7EU13_HUMAN;ch11utr|A0A0A0MSJ2|A0A0A0MSJ2_HUMAN;ch11utr|F5GWQ2|F5GWQ2_HUMAN	ch11usp|Q96P48|ARAP1_HUMAN	1303	1312	yes	no	2	0.011627	53.597												2	1.663	1.3447	NaN	1		Median	NaN	NaN	NaN	0	0	Median	NaN	NaN	NaN	0	0	Median	NaN	NaN	NaN	0	0	Median	NaN	NaN	NaN	0	0	Median	NaN	NaN	NaN	0	0	Median	NaN	NaN	NaN	0	0	Median	NaN	NaN	NaN	0	0	Median	NaN	NaN	NaN	0	0	Median	NaN	NaN	NaN	0	0	Median	NaN	NaN	NaN	0	0	Median	NaN	NaN	NaN	0	0	Median	1.663	1.3447	NaN	1	0	Median	225170000	56675000	168490000	0	0	0	0	0	0	0	0	0	0	0	0	0	0	0	0	0	0	0	0	0	0	0	0	0	0	0	0	0	0	0	0	0	225170000	56675000	168490000			85987	4233	96615	1570585;1570586	2341074;2341075	2341075			2
YFILPDSLPLDTLLVDVEPK	SIRGNNIRYFILPDSL	LLVDVEPKVKSKKREA	R	Y	F	P	K	V	0	0	0	3	0	0	1	0	0	1	5	1	0	1	3	1	1	0	1	2	0	20	0	2286.24	ch18usp|P62314|SMD1_HUMAN;ch18utr|J3QLI9|J3QLI9_HUMAN	ch18usp|P62314|SMD1_HUMAN	67	86	yes	no	2;3	5.3513e-38	157.98	16	7	7	22	6	7	14	10	4	12	8	9	0.54042	0.7389	25.401	108		Median	0.49307	0.65942	10.308	16	0	Median	0.48728	0.69363	9.7033	6	0	Median	0.51578	0.68859	12.04	7	0	Median	0.27378	0.5154	16.696	18	0	Median	0.29163	0.5986	1.1939	4	0	Median	0.27352	0.5669	8.8972	5	0	Median	1.0642	0.89164	4.3347	12	0	Median	1.022	0.90857	3.6998	8	0	Median	1.0578	0.90345	4.2327	4	0	Median	1.0464	0.90638	5.9699	11	0	Median	1.0436	0.909	4.772	8	0	Median	1.0516	0.92843	6.6524	9	0	Median	344850000000	201170000000	143680000000	19582000000	13036000000	6546400000	39003000000	25967000000	13035000000	10813000000	7102500000	3710300000	37135000000	29006000000	8129300000	17655000000	13689000000	3966000000	16655000000	13085000000	3570200000	32582000000	15870000000	16712000000	53219000000	25743000000	27476000000	9415200000	4564400000	4850800000	23137000000	11324000000	11813000000	42658000000	20717000000	21941000000	42998000000	21068000000	21930000000			85988	6309	96616	1570587;1570588;1570589;1570590;1570591;1570592;1570593;1570594;1570595;1570596;1570597;1570598;1570599;1570600;1570601;1570602;1570603;1570604;1570605;1570606;1570607;1570608;1570609;1570610;1570611;1570612;1570613;1570614;1570615;1570616;1570617;1570618;1570619;1570620;1570621;1570622;1570623;1570624;1570625;1570626;1570627;1570628;1570629;1570630;1570631;1570632;1570633;1570634;1570635;1570636;1570637;1570638;1570639;1570640;1570641;1570642;1570643;1570644;1570645;1570646;1570647;1570648;1570649;1570650;1570651;1570652;1570653;1570654;1570655;1570656;1570657;1570658;1570659;1570660;1570661;1570662;1570663;1570664;1570665;1570666;1570667;1570668;1570669;1570670;1570671;1570672;1570673;1570674;1570675;1570676;1570677;1570678;1570679;1570680;1570681;1570682;1570683;1570684;1570685;1570686;1570687;1570688;1570689;1570690;1570691;1570692;1570693;1570694;1570695;1570696;1570697;1570698;1570699;1570700;1570701;1570702;1570703;1570704;1570705;1570706;1570707;1570708	2341076;2341077;2341078;2341079;2341080;2341081;2341082;2341083;2341084;2341085;2341086;2341087;2341088;2341089;2341090;2341091;2341092;2341093;2341094;2341095;2341096;2341097;2341098;2341099;2341100;2341101;2341102;2341103;2341104;2341105;2341106;2341107;2341108;2341109;2341110;2341111;2341112;2341113;2341114;2341115;2341116;2341117;2341118;2341119;2341120;2341121;2341122;2341123;2341124;2341125;2341126;2341127;2341128;2341129;2341130;2341131;2341132;2341133;2341134;2341135;2341136;2341137;2341138;2341139;2341140;2341141;2341142;2341143;2341144;2341145;2341146;2341147;2341148;2341149;2341150;2341151;2341152;2341153;2341154;2341155;2341156;2341157;2341158;2341159;2341160;2341161;2341162;2341163;2341164;2341165;2341166;2341167;2341168;2341169;2341170;2341171;2341172;2341173;2341174;2341175;2341176;2341177;2341178;2341179;2341180;2341181;2341182;2341183;2341184;2341185;2341186;2341187;2341188;2341189;2341190;2341191;2341192;2341193;2341194;2341195;2341196;2341197;2341198;2341199;2341200;2341201;2341202;2341203;2341204;2341205;2341206;2341207;2341208;2341209;2341210;2341211;2341212;2341213;2341214;2341215;2341216;2341217;2341218;2341219;2341220;2341221;2341222;2341223;2341224;2341225;2341226;2341227;2341228;2341229;2341230;2341231;2341232;2341233;2341234;2341235;2341236;2341237;2341238;2341239;2341240;2341241;2341242;2341243;2341244;2341245;2341246;2341247;2341248;2341249;2341250;2341251;2341252;2341253;2341254;2341255;2341256;2341257;2341258;2341259;2341260;2341261;2341262;2341263;2341264;2341265;2341266;2341267;2341268;2341269;2341270;2341271;2341272;2341273;2341274;2341275;2341276;2341277;2341278;2341279;2341280;2341281;2341282;2341283;2341284;2341285;2341286;2341287;2341288;2341289;2341290	2341092			210
YFIRDEFLR	DPRVTRAKYFIRDEFL	FIRDEFLRISTASGDG	K	Y	F	L	R	I	0	2	0	1	0	0	1	0	0	1	1	0	0	2	0	0	0	0	1	0	0	9	1	1257.65	ch20usp|P63092|GNAS2_HUMAN;ch20usp|Q5JWF2|GNAS1_HUMAN	ch20usp|P63092|GNAS2_HUMAN	339	347	no	no	2;3	0.00014211	136.52	2	1	2	2	2	2	2	1	3	2	2	4	1.5882	1.3756	9.1641	21		Median	1.17	1.4362	5.8758	2	0	Median	1.3099	1.5403	NaN	1	0	Median	1.1496	1.3152	0.063392	2	0	Median	0.71799	1.2436	NaN	1	0	Median	0.73293	1.2609	5.3634	2	0	Median	0.84958	1.6108	NaN	1	0	Median	1.5562	1.2296	NaN	1	0	Median	1.8299	1.4933	NaN	1	0	Median	1.9057	1.4743	3.7452	3	0	Median	1.7736	1.3756	NaN	1	0	Median	1.7868	1.3708	19.015	2	0	Median	1.8017	1.3499	5.8707	4	0	Median	6874100000	3057200000	3816900000	340210000	157260000	182950000	285760000	122530000	163220000	499330000	229260000	270070000	1136400000	942370000	194000000	169970000	91872000	78102000	213440000	134360000	79078000	613730000	176240000	437490000	331290000	104760000	226530000	1111600000	372410000	739140000	438410000	109330000	329080000	330770000	118970000	211800000	1403300000	497830000	905470000			85989	6915	96617	1570709;1570710;1570711;1570712;1570713;1570714;1570715;1570716;1570717;1570718;1570719;1570720;1570721;1570722;1570723;1570724;1570725;1570726;1570727;1570728;1570729;1570730;1570731;1570732;1570733	2341291;2341292;2341293;2341294;2341295;2341296;2341297;2341298;2341299;2341300;2341301;2341302;2341303;2341304;2341305;2341306;2341307;2341308;2341309;2341310;2341311;2341312;2341313;2341314;2341315;2341316;2341317;2341318;2341319;2341320;2341321;2341322;2341323;2341324;2341325;2341326	2341320			35
YFISLQQPPAPAEPESAVDVSK	DLEAERNRYFISLQQP	ESAVDVSKGSQPPSTL	R	Y	F	S	K	G	3	0	0	1	0	2	2	0	0	1	1	1	0	1	4	3	0	0	1	2	0	22	0	2372.19	ch02usp|Q96BH1|RNF25_HUMAN	ch02usp|Q96BH1|RNF25_HUMAN	261	282	yes	yes	2	1.4375e-06	92.098	2	2	1	2	2	2	1	2		1	1		1.3238	2.0268	16.709	12		Median	1.4813	2.0286	NaN	1	0	Median	1.4626	1.916	NaN	1	0	Median	1.3052	1.6934	NaN	1	0	Median	1.1604	2.2391	18.183	2	0	Median	1.1139	2.0006	1.7141	2	0	Median	0.93304	1.795	17.523	2	0	Median	NaN	NaN	NaN	0	0	Median	3.2065	2.6835	6.2881	2	0	Median	NaN	NaN	NaN	0	0	Median	NaN	NaN	NaN	0	0	Median	2.5286	2.1829	NaN	1	0	Median	NaN	NaN	NaN	0	0	Median	1227900000	455330000	772570000	111110000	63955000	47152000	146510000	34290000	112220000	76782000	35466000	41316000	215300000	95791000	119510000	121800000	58049000	63754000	180700000	95154000	85542000	80333000	0	80333000	122170000	32824000	89347000	0	0	0	53712000	0	53712000	119480000	39797000	79687000	0	0	0			85990	1160	96618	1570734;1570735;1570736;1570737;1570738;1570739;1570740;1570741;1570742;1570743;1570744;1570745;1570746;1570747;1570748;1570749	2341327;2341328;2341329;2341330;2341331;2341332;2341333;2341334;2341335;2341336;2341337;2341338;2341339;2341340;2341341;2341342;2341343;2341344;2341345;2341346	2341336			20
YFKDTSPVFQR	DVLPFALRYFKDTSPV	DTSPVFQRLFLESSDA	R	Y	F	Q	R	L	0	1	0	1	0	1	0	0	0	0	0	1	0	2	1	1	1	0	1	1	0	11	1	1386.69	ch06usp|Q9NU22|MDN1_HUMAN;ch06utr|Q5T795|Q5T795_HUMAN	ch06usp|Q9NU22|MDN1_HUMAN	115	125	yes	no	2	0.008728	68.132										2			NaN	NaN	NaN	0		Median	NaN	NaN	NaN	0	0	Median	NaN	NaN	NaN	0	0	Median	NaN	NaN	NaN	0	0	Median	NaN	NaN	NaN	0	0	Median	NaN	NaN	NaN	0	0	Median	NaN	NaN	NaN	0	0	Median	NaN	NaN	NaN	0	0	Median	NaN	NaN	NaN	0	0	Median	NaN	NaN	NaN	0	0	Median	NaN	NaN	NaN	0	0	Median	NaN	NaN	NaN	0	0	Median	NaN	NaN	NaN	0	0	Median	68715000	68715000	0	0	0	0	0	0	0	0	0	0	0	0	0	0	0	0	0	0	0	0	0	0	0	0	0	0	0	0	68715000	68715000	0	0	0	0	0	0	0			85991	2695	96619	1570750;1570751	2341347;2341348	2341348			2
YFKELEDLEVDGQKVEVPQPLSWYPEELAWHTNLSR	ILHCLKNKYFKELEDL	AWHTNLSRKILRKSPH	K	Y	F	S	R	K	1	1	1	2	0	2	6	1	1	0	5	2	0	1	3	2	1	2	2	3	0	36	2	4344.14	ch05usp|Q08J23|NSUN2_HUMAN;ch05utr|A0A140T9Y7|A0A140T9Y7_HUMAN	ch05usp|Q08J23|NSUN2_HUMAN	98	133	yes	no	4;5	6.7604e-63	168.52	3	6	1	1	7	2	7	2	4		4	1	0.71615	0.85488	22.072	34		Median	0.55515	0.75871	10.136	3	0	Median	0.56909	0.77993	16.039	6	0	Median	0.63889	0.86984	NaN	1	0	Median	NaN	NaN	NaN	0	0	Median	0.37187	0.66771	10.926	6	0	Median	0.31163	0.58715	NaN	1	0	Median	1.1899	0.98377	14.784	7	0	Median	1.3593	1.1673	NaN	1	0	Median	0.97404	0.82053	28.048	4	0	Median	NaN	NaN	NaN	0	0	Median	1.1375	1.0025	8.005	4	0	Median	1.4137	1.2476	NaN	1	0	Median	8388700000	4634500000	3754200000	1772700000	1083200000	689540000	1103700000	686450000	417220000	136550000	92609000	43941000	173090000	173090000	0	677150000	504970000	172180000	137840000	121120000	16716000	2809400000	1260800000	1548600000	131870000	33239000	98636000	718110000	357600000	360520000	0	0	0	563270000	234650000	328620000	165050000	86786000	78266000			85992	2150	96620	1570752;1570753;1570754;1570755;1570756;1570757;1570758;1570759;1570760;1570761;1570762;1570763;1570764;1570765;1570766;1570767;1570768;1570769;1570770;1570771;1570772;1570773;1570774;1570775;1570776;1570777;1570778;1570779;1570780;1570781;1570782;1570783;1570784;1570785;1570786;1570787;1570788;1570789	2341349;2341350;2341351;2341352;2341353;2341354;2341355;2341356;2341357;2341358;2341359;2341360;2341361;2341362;2341363;2341364;2341365;2341366;2341367;2341368;2341369;2341370;2341371;2341372;2341373;2341374;2341375;2341376;2341377;2341378;2341379;2341380;2341381;2341382;2341383;2341384;2341385;2341386;2341387;2341388;2341389;2341390;2341391;2341392;2341393;2341394;2341395;2341396;2341397;2341398;2341399;2341400;2341401;2341402;2341403;2341404;2341405	2341356			56
YFKLEPLQAYHR	NLHVSYQKYFKLEPLQ	EPLQAYHRVISLEDFM	K	Y	F	H	R	V	1	1	0	0	0	1	1	0	1	0	2	1	0	1	1	0	0	0	2	0	0	12	1	1563.82	ch20usp|Q9H488|OFUT1_HUMAN	ch20usp|Q9H488|OFUT1_HUMAN	90	101	yes	yes	2;3;4	6.0636e-14	162.26		2	2		2		1	1	2	4	2	3	1.1956	1.0564	21.369	11		Median	NaN	NaN	NaN	0	0	Median	NaN	NaN	NaN	0	0	Median	NaN	NaN	NaN	0	0	Median	NaN	NaN	NaN	0	0	Median	0.90557	1.6589	NaN	1	0	Median	NaN	NaN	NaN	0	0	Median	1.2838	1.0527	NaN	1	0	Median	NaN	NaN	NaN	0	0	Median	1.5245	1.2776	1.6348	2	0	Median	1.1956	1.0647	5.8681	3	0	Median	1.2446	1.0564	NaN	1	0	Median	0.95103	0.7999	10.39	3	0	Median	3064300000	1031800000	2032500000	0	0	0	50897000	0	50897000	216890000	0	216890000	0	0	0	99498000	35555000	63942000	0	0	0	612730000	269430000	343300000	17462000	0	17462000	369390000	130760000	238630000	508820000	155540000	353290000	685170000	193480000	491690000	503400000	247030000	256370000			85993	7013	96621	1570790;1570791;1570792;1570793;1570794;1570795;1570796;1570797;1570798;1570799;1570800;1570801;1570802;1570803;1570804;1570805;1570806;1570807;1570808	2341406;2341407;2341408;2341409;2341410;2341411;2341412;2341413;2341414;2341415;2341416;2341417;2341418;2341419;2341420;2341421;2341422;2341423;2341424;2341425;2341426;2341427	2341424			21
YFLASLDR	GNLGEAKKYFLASLDR	YFLASLDRAKAEAEHD	K	Y	F	D	R	A	1	1	0	1	0	0	0	0	0	0	2	0	0	1	0	1	0	0	1	0	0	8	0	983.508	ch11usp|Q6PD62|CTR9_HUMAN	ch11usp|Q6PD62|CTR9_HUMAN	473	480	yes	yes	2	0.0081445	75.213						1							NaN	NaN	NaN	0		Median	NaN	NaN	NaN	0	0	Median	NaN	NaN	NaN	0	0	Median	NaN	NaN	NaN	0	0	Median	NaN	NaN	NaN	0	0	Median	NaN	NaN	NaN	0	0	Median	NaN	NaN	NaN	0	0	Median	NaN	NaN	NaN	0	0	Median	NaN	NaN	NaN	0	0	Median	NaN	NaN	NaN	0	0	Median	NaN	NaN	NaN	0	0	Median	NaN	NaN	NaN	0	0	Median	NaN	NaN	NaN	0	0	Median	48942000	48942000	0	0	0	0	0	0	0	0	0	0	0	0	0	0	0	0	48942000	48942000	0	0	0	0	0	0	0	0	0	0	0	0	0	0	0	0	0	0	0			85994	4155	96622	1570809	2341428	2341428			1
YFLDNLDK	FQLGESVKYFLDNLDK	YFLDNLDKLGEPDYIP	K	Y	F	D	K	L	0	0	1	2	0	0	0	0	0	0	2	1	0	1	0	0	0	0	1	0	0	8	0	1026.5	ch17usp|Q14344|GNA13_HUMAN	ch17usp|Q14344|GNA13_HUMAN	176	183	yes	yes	2	0.0094842	67.897		1											NaN	NaN	NaN	0		Median	NaN	NaN	NaN	0	0	Median	NaN	NaN	NaN	0	0	Median	NaN	NaN	NaN	0	0	Median	NaN	NaN	NaN	0	0	Median	NaN	NaN	NaN	0	0	Median	NaN	NaN	NaN	0	0	Median	NaN	NaN	NaN	0	0	Median	NaN	NaN	NaN	0	0	Median	NaN	NaN	NaN	0	0	Median	NaN	NaN	NaN	0	0	Median	NaN	NaN	NaN	0	0	Median	NaN	NaN	NaN	0	0	Median	0	0	0	0	0	0	0	0	0	0	0	0	0	0	0	0	0	0	0	0	0	0	0	0	0	0	0	0	0	0	0	0	0	0	0	0	0	0	0			85995	5954	96623	1570810	2341429	2341429			1
YFLDNLDKLGEPDYIPSQQDILLAR	FQLGESVKYFLDNLDK	QQDILLARRPTKGIHE	K	Y	F	A	R	R	1	1	1	4	0	2	1	1	0	2	5	1	0	1	2	1	0	0	2	0	0	25	1	2935.5	ch17usp|Q14344|GNA13_HUMAN	ch17usp|Q14344|GNA13_HUMAN	176	200	yes	yes	2;3	5.3075e-107	229.1	2	5	3	2	3	2	2	3	3		4	2	1.1609	1.5916	7.3311	27		Median	1.0735	1.5012	4.6047	2	0	Median	1.106	1.5267	3.2437	5	0	Median	1.1943	1.6512	10.278	3	0	Median	0.78056	1.5499	0.49544	2	0	Median	0.82354	1.6072	1.4857	2	0	Median	0.79845	1.6912	1.7695	2	0	Median	1.8157	1.5349	6.9357	2	0	Median	2.1936	1.8021	11.527	3	0	Median	1.9342	1.6365	3.3966	2	0	Median	NaN	NaN	NaN	0	0	Median	1.8274	1.5451	1.6268	2	0	Median	1.8937	1.6329	3.2561	2	0	Median	13066000000	5675100000	7391400000	1363100000	634900000	728240000	1795400000	861930000	933420000	860940000	375750000	485200000	1393400000	747270000	646180000	753680000	571450000	182230000	900020000	492660000	407370000	2126000000	771480000	1354500000	965810000	333550000	632270000	177000000	54874000	122130000	0	0	0	1690100000	474200000	1215900000	1041000000	357030000	683980000			85996	5954	96624	1570811;1570812;1570813;1570814;1570815;1570816;1570817;1570818;1570819;1570820;1570821;1570822;1570823;1570824;1570825;1570826;1570827;1570828;1570829;1570830;1570831;1570832;1570833;1570834;1570835;1570836;1570837;1570838;1570839;1570840;1570841	2341430;2341431;2341432;2341433;2341434;2341435;2341436;2341437;2341438;2341439;2341440;2341441;2341442;2341443;2341444;2341445;2341446;2341447;2341448;2341449;2341450;2341451;2341452;2341453;2341454;2341455;2341456;2341457;2341458;2341459;2341460;2341461;2341462;2341463;2341464;2341465;2341466;2341467;2341468;2341469	2341431			40
YFLEALCGQEEPLLAFK	CKRVTVLKYFLEALCG	EEPLLAFKGGKYVSVA	K	Y	F	F	K	G	2	0	0	0	1	1	3	1	0	0	4	1	0	2	1	0	0	0	1	0	0	17	0	2027.01	ch17usp|Q86US8|EST1A_HUMAN;ch17utr|I3L390|I3L390_HUMAN	ch17usp|Q86US8|EST1A_HUMAN	1133	1149	yes	no	2	7.2756e-05	84.41				2			2	2				2	NaN	NaN	NaN	0		Median	NaN	NaN	NaN	0	0	Median	NaN	NaN	NaN	0	0	Median	NaN	NaN	NaN	0	0	Median	NaN	NaN	NaN	0	0	Median	NaN	NaN	NaN	0	0	Median	NaN	NaN	NaN	0	0	Median	NaN	NaN	NaN	0	0	Median	NaN	NaN	NaN	0	0	Median	NaN	NaN	NaN	0	0	Median	NaN	NaN	NaN	0	0	Median	NaN	NaN	NaN	0	0	Median	NaN	NaN	NaN	0	0	Median	165260000	149440000	15823000	0	0	0	0	0	0	0	0	0	53594000	53594000	0	0	0	0	0	0	0	78218000	78218000	0	12368000	0	12368000	0	0	0	0	0	0	0	0	0	21080000	17625000	3455000			85997	6024	96625	1570842;1570843;1570844;1570845;1570846;1570847;1570848;1570849	2341470;2341471;2341472;2341473;2341474;2341475;2341476;2341477	2341470			8
YFLEMK	TLQRIVQKYFLEMKNK	QKYFLEMKNKMPSLSP	K	Y	F	M	K	N	0	0	0	0	0	0	1	0	0	0	1	1	1	1	0	0	0	0	1	0	0	6	0	829.404	ch02utr|E9PDF6|E9PDF6_HUMAN;ch02usp|O43795|MYO1B_HUMAN	ch02utr|E9PDF6|E9PDF6_HUMAN	852	857	yes	no	2	0.039969	65.897	1	3			2			1	1		4	1	1.4075	1.3824	11.373	3		Median	NaN	NaN	NaN	0	0	Median	1.0301	1.3824	NaN	1	0	Median	NaN	NaN	NaN	0	0	Median	NaN	NaN	NaN	0	0	Median	NaN	NaN	NaN	0	0	Median	NaN	NaN	NaN	0	0	Median	NaN	NaN	NaN	0	0	Median	NaN	NaN	NaN	0	0	Median	1.4075	1.1567	NaN	1	0	Median	NaN	NaN	NaN	0	0	Median	NaN	NaN	NaN	0	0	Median	1.7118	1.4292	NaN	1	0	Median	451470000	338300000	113170000	30643000	30643000	0	140550000	93617000	46929000	0	0	0	0	0	0	110950000	110950000	0	0	0	0	0	0	0	0	0	0	49050000	17804000	31246000	0	0	0	66721000	66721000	0	53556000	18565000	34991000			85998	848	96626	1570850;1570851;1570852;1570853;1570854;1570855;1570856;1570857;1570858;1570859;1570860;1570861;1570862	2341478;2341479;2341480;2341481;2341482;2341483;2341484;2341485;2341486;2341487;2341488;2341489;2341490;2341491	2341482			14
YFLHDDRDDGVDYWAK	EYTPKSKKYFLHDDRD	DGVDYWAKRGRGRGTF	K	Y	F	A	K	R	1	1	0	5	0	0	0	1	1	0	1	1	0	1	0	0	0	1	2	1	0	16	1	2013.89	ch06usp|Q9NYF8|BCLF1_HUMAN;ch06utr|H0YF14|H0YF14_HUMAN	ch06usp|Q9NYF8|BCLF1_HUMAN	846	861	yes	no	2;3;4	2.0317e-15	123.92		1		2			1	2	4				0.94672	1.2209	13.919	4		Median	NaN	NaN	NaN	0	0	Median	NaN	NaN	NaN	0	0	Median	NaN	NaN	NaN	0	0	Median	0.57507	1.09	16.401	2	0	Median	NaN	NaN	NaN	0	0	Median	NaN	NaN	NaN	0	0	Median	NaN	NaN	NaN	0	0	Median	NaN	NaN	NaN	0	0	Median	1.5247	1.281	7.1609	2	0	Median	NaN	NaN	NaN	0	0	Median	NaN	NaN	NaN	0	0	Median	NaN	NaN	NaN	0	0	Median	843080000	312340000	530740000	0	0	0	57653000	0	57653000	0	0	0	219130000	119090000	100030000	0	0	0	0	0	0	33013000	0	33013000	53486000	0	53486000	479800000	193250000	286550000	0	0	0	0	0	0	0	0	0			85999	2702	96627	1570863;1570864;1570865;1570866;1570867;1570868;1570869;1570870;1570871;1570872	2341492;2341493;2341494;2341495;2341496;2341497;2341498;2341499;2341500;2341501;2341502	2341502			11
YFLHQSHEEREHAEK	VALKNFAKYFLHQSHE	EEREHAEKLMKLQNQR	K	Y	F	E	K	L	1	1	0	0	0	1	4	0	3	0	1	1	0	1	0	1	0	0	1	0	0	15	1	1938.9	ch11usp|P02794|FRIH_HUMAN;ch11utr|G3V192|G3V192_HUMAN;ch11utr|E9PRK8|E9PRK8_HUMAN;ch11utr|E9PKY7|E9PKY7_HUMAN	ch11usp|P02794|FRIH_HUMAN	55	69	yes	no	4	0.1235	27.263							2						11.092	9.1475	NaN	1		Median	NaN	NaN	NaN	0	0	Median	NaN	NaN	NaN	0	0	Median	NaN	NaN	NaN	0	0	Median	NaN	NaN	NaN	0	0	Median	NaN	NaN	NaN	0	0	Median	NaN	NaN	NaN	0	0	Median	11.092	9.1475	NaN	1	0	Median	NaN	NaN	NaN	0	0	Median	NaN	NaN	NaN	0	0	Median	NaN	NaN	NaN	0	0	Median	NaN	NaN	NaN	0	0	Median	NaN	NaN	NaN	0	0	Median	4360800	184300	4176500	0	0	0	0	0	0	0	0	0	0	0	0	0	0	0	0	0	0	4360800	184300	4176500	0	0	0	0	0	0	0	0	0	0	0	0	0	0	0			86000	3993	96628	1570873;1570874	2341503;2341504	2341504			2
YFLKPEVLQK	HDVVRATKYFLKPEVL	LKPEVLQKYMVDPGRI	K	Y	F	Q	K	Y	0	0	0	0	0	1	1	0	0	0	2	2	0	1	1	0	0	0	1	1	0	10	1	1263.72	ch03usp|Q6PIU2|NCEH1_HUMAN;ch03utr|A0A0R4J2G3|A0A0R4J2G3_HUMAN;ch03utr|A0A0A0MTJ9|A0A0A0MTJ9_HUMAN;ch03utr|H7C046|H7C046_HUMAN	ch03usp|Q6PIU2|NCEH1_HUMAN	168	177	yes	no	2;3	7.3775e-07	149.33	4	7	5	3	5	4	3	4	6	5	7	7	0.67643	0.71533	19.987	56		Median	0.4856	0.69854	2.9768	4	0	Median	0.3718	0.49296	26.349	7	0	Median	0.49503	0.63283	5.7892	5	0	Median	0.328	0.74067	NaN	1	0	Median	0.28833	0.54197	16.4	4	0	Median	0.34535	0.66956	11.54	4	0	Median	0.96299	0.81592	13.4	3	0	Median	0.96789	0.81835	19.025	4	0	Median	0.83205	0.67908	13.177	6	0	Median	0.92737	0.79866	3.0576	4	0	Median	0.67847	0.57723	27.779	7	0	Median	0.92665	0.78565	13.699	7	0	Median	53068000000	32516000000	20551000000	4588000000	3036200000	1551800000	5338500000	3656800000	1681700000	8804500000	5867300000	2937200000	2398100000	1855300000	542810000	2820400000	2151400000	669030000	3950500000	3020200000	930290000	2515200000	1221700000	1293500000	2228700000	1168900000	1059700000	2759900000	1464200000	1295700000	5794300000	2958600000	2835700000	3298800000	1744200000	1554700000	8570800000	4371600000	4199200000			86001	1553	96629	1570875;1570876;1570877;1570878;1570879;1570880;1570881;1570882;1570883;1570884;1570885;1570886;1570887;1570888;1570889;1570890;1570891;1570892;1570893;1570894;1570895;1570896;1570897;1570898;1570899;1570900;1570901;1570902;1570903;1570904;1570905;1570906;1570907;1570908;1570909;1570910;1570911;1570912;1570913;1570914;1570915;1570916;1570917;1570918;1570919;1570920;1570921;1570922;1570923;1570924;1570925;1570926;1570927;1570928;1570929;1570930;1570931;1570932;1570933;1570934	2341505;2341506;2341507;2341508;2341509;2341510;2341511;2341512;2341513;2341514;2341515;2341516;2341517;2341518;2341519;2341520;2341521;2341522;2341523;2341524;2341525;2341526;2341527;2341528;2341529;2341530;2341531;2341532;2341533;2341534;2341535;2341536;2341537;2341538;2341539;2341540;2341541;2341542;2341543;2341544;2341545;2341546;2341547;2341548;2341549;2341550;2341551;2341552;2341553;2341554;2341555;2341556;2341557;2341558;2341559;2341560;2341561;2341562;2341563;2341564;2341565;2341566;2341567;2341568;2341569;2341570;2341571;2341572;2341573;2341574;2341575;2341576;2341577;2341578;2341579;2341580;2341581;2341582;2341583;2341584;2341585;2341586;2341587;2341588;2341589	2341536			79
YFLNHIDQTTTWQDPR	AKTSSGQRYFLNHIDQ	TTTWQDPRKAMLSQMN	R	Y	F	P	R	K	0	1	1	2	0	2	0	0	1	1	1	0	0	1	1	0	3	1	1	0	0	16	0	2033.96	ch11usp|P46937|YAP1_HUMAN	ch11usp|P46937|YAP1_HUMAN	188	203	yes	yes	2;3	5.7437e-64	252.36	4	4	4	4	9	2	3	4	4	2	8	5	1.3886	1.6813	10.119	38		Median	1.3787	1.8067	6.8899	4	0	Median	1.3596	1.705	4.3412	3	0	Median	1.4719	1.8332	8.0188	4	0	Median	0.89828	1.7314	9.7956	3	0	Median	0.94051	1.7124	14.458	8	0	Median	0.94551	1.8522	11.83	2	0	Median	2.07	1.67	NaN	1	0	Median	1.8159	1.5276	NaN	1	0	Median	1.9986	1.6062	3.7223	4	0	Median	1.8429	1.4468	NaN	1	0	Median	1.9779	1.5854	5.8055	5	0	Median	1.9896	1.6441	6.5322	2	0	Median	18237000000	7196500000	11041000000	2312500000	999710000	1312800000	856220000	501700000	354510000	1651300000	654090000	997230000	1676500000	965990000	710460000	2643800000	1314800000	1329000000	891140000	439380000	451760000	1361100000	533970000	827140000	747690000	74846000	672840000	1766600000	587270000	1179300000	246550000	16219000	230330000	2502600000	742950000	1759600000	1581500000	365500000	1216000000			86002	4046	96630	1570935;1570936;1570937;1570938;1570939;1570940;1570941;1570942;1570943;1570944;1570945;1570946;1570947;1570948;1570949;1570950;1570951;1570952;1570953;1570954;1570955;1570956;1570957;1570958;1570959;1570960;1570961;1570962;1570963;1570964;1570965;1570966;1570967;1570968;1570969;1570970;1570971;1570972;1570973;1570974;1570975;1570976;1570977;1570978;1570979;1570980;1570981;1570982;1570983;1570984;1570985;1570986;1570987	2341590;2341591;2341592;2341593;2341594;2341595;2341596;2341597;2341598;2341599;2341600;2341601;2341602;2341603;2341604;2341605;2341606;2341607;2341608;2341609;2341610;2341611;2341612;2341613;2341614;2341615;2341616;2341617;2341618;2341619;2341620;2341621;2341622;2341623;2341624;2341625;2341626;2341627;2341628;2341629;2341630;2341631;2341632;2341633;2341634;2341635;2341636;2341637;2341638;2341639;2341640;2341641;2341642;2341643;2341644;2341645;2341646;2341647;2341648;2341649;2341650;2341651;2341652;2341653;2341654;2341655;2341656;2341657;2341658;2341659;2341660;2341661;2341662	2341651			72
YFLNHIDQTTTWQDPRK	AKTSSGQRYFLNHIDQ	TTWQDPRKAMLSQMNV	R	Y	F	R	K	A	0	1	1	2	0	2	0	0	1	1	1	1	0	1	1	0	3	1	1	0	0	17	1	2162.05	ch11usp|P46937|YAP1_HUMAN	ch11usp|P46937|YAP1_HUMAN	188	204	yes	yes	3	0.011849	36.127		1			1					1			1.5171	1.9977	4.5626	3		Median	NaN	NaN	NaN	0	0	Median	1.5171	2.0327	NaN	1	0	Median	NaN	NaN	NaN	0	0	Median	NaN	NaN	NaN	0	0	Median	0.96808	1.8647	NaN	1	0	Median	NaN	NaN	NaN	0	0	Median	NaN	NaN	NaN	0	0	Median	NaN	NaN	NaN	0	0	Median	NaN	NaN	NaN	0	0	Median	2.4604	1.9977	NaN	1	0	Median	NaN	NaN	NaN	0	0	Median	NaN	NaN	NaN	0	0	Median	255170000	114400000	140770000	0	0	0	126460000	60529000	65935000	0	0	0	0	0	0	61193000	29395000	31798000	0	0	0	0	0	0	0	0	0	0	0	0	67511000	24479000	43032000	0	0	0	0	0	0			86003	4046	96631	1570988;1570989;1570990	2341663;2341664;2341665	2341664			2
YFLNHIEK	TFTATGQRYFLNHIEK	YFLNHIEKITTWQDPR	R	Y	F	E	K	I	0	0	1	0	0	0	1	0	1	1	1	1	0	1	0	0	0	0	1	0	0	8	0	1062.55	ch03usp|Q9GZV5|WWTR1_HUMAN;ch03utr|C9J038|C9J038_HUMAN	ch03usp|Q9GZV5|WWTR1_HUMAN	141	148	yes	no	3	0.073241	42.075										1		1	8.5926	6.9893	NaN	1		Median	NaN	NaN	NaN	0	0	Median	NaN	NaN	NaN	0	0	Median	NaN	NaN	NaN	0	0	Median	NaN	NaN	NaN	0	0	Median	NaN	NaN	NaN	0	0	Median	NaN	NaN	NaN	0	0	Median	NaN	NaN	NaN	0	0	Median	NaN	NaN	NaN	0	0	Median	NaN	NaN	NaN	0	0	Median	NaN	NaN	NaN	0	0	Median	NaN	NaN	NaN	0	0	Median	8.5926	6.9893	NaN	1	0	Median	89884000	2092800	87792000	0	0	0	0	0	0	0	0	0	0	0	0	0	0	0	0	0	0	0	0	0	0	0	0	0	0	0	73576000	0	73576000	0	0	0	16308000	2092800	14215000			86004	1678	96632	1570991;1570992	2341666;2341667	2341666			2
YFLNLVLVDEEDRR	VNKKFSVRYFLNLVLV	LVDEEDRRYFKQQEII	R	Y	F	R	R	Y	0	2	1	2	0	0	2	0	0	0	3	0	0	1	0	0	0	0	1	2	0	14	1	1779.92	ch10usp|O75436|VP26A_HUMAN	ch10usp|O75436|VP26A_HUMAN	272	285	yes	yes	2;3	1.3307e-49	264.09	3		3	3	1	2	1	2	2			4	0.62324	0.86673	25.479	13		Median	0.9696	1.249	6.3649	2	0	Median	NaN	NaN	NaN	0	0	Median	0.59272	0.75635	4.3631	3	0	Median	0.55787	0.95949	0.71194	2	0	Median	NaN	NaN	NaN	0	0	Median	0.45168	0.77317	16.154	2	0	Median	1.2982	0.96	NaN	1	0	Median	0.65223	0.4982	NaN	1	0	Median	1.2607	1.0368	NaN	1	0	Median	NaN	NaN	NaN	0	0	Median	NaN	NaN	NaN	0	0	Median	0.9326	0.77614	NaN	1	0	Median	4104500000	1837800000	2266700000	562000000	166760000	395250000	0	0	0	877210000	537340000	339870000	233720000	144170000	89554000	34312000	34312000	0	592210000	413280000	178930000	672230000	225460000	446770000	684300000	160540000	523770000	280420000	96232000	184190000	0	0	0	0	0	0	168090000	59725000	108370000			86005	3696	96633	1570993;1570994;1570995;1570996;1570997;1570998;1570999;1571000;1571001;1571002;1571003;1571004;1571005;1571006;1571007;1571008;1571009;1571010;1571011;1571012;1571013	2341668;2341669;2341670;2341671;2341672;2341673;2341674;2341675;2341676;2341677;2341678;2341679;2341680;2341681;2341682;2341683;2341684;2341685;2341686;2341687;2341688;2341689;2341690	2341690			22
YFLPPGVR	LCRVRHERYFLPPGVR	YFLPPGVRREPVRAGR	R	Y	F	V	R	R	0	1	0	0	0	0	0	1	0	0	1	0	0	1	2	0	0	0	1	1	0	8	0	947.523	ch14utr|A0A087X0W7|A0A087X0W7_HUMAN;ch14utr|A0A087WT95|A0A087WT95_HUMAN;ch14usp|P49753|ACOT2_HUMAN;ch14usp|Q86TX2|ACOT1_HUMAN;ch14utr|G3V4F2|G3V4F2_HUMAN	ch14usp|Q86TX2|ACOT1_HUMAN	128	135	no	no	2	0.0089843	79.116						1	1		1	1		1	NaN	NaN	NaN	0		Median	NaN	NaN	NaN	0	0	Median	NaN	NaN	NaN	0	0	Median	NaN	NaN	NaN	0	0	Median	NaN	NaN	NaN	0	0	Median	NaN	NaN	NaN	0	0	Median	NaN	NaN	NaN	0	0	Median	NaN	NaN	NaN	0	0	Median	NaN	NaN	NaN	0	0	Median	NaN	NaN	NaN	0	0	Median	NaN	NaN	NaN	0	0	Median	NaN	NaN	NaN	0	0	Median	NaN	NaN	NaN	0	0	Median	102790000	86509000	16277000	0	0	0	0	0	0	0	0	0	0	0	0	0	0	0	0	0	0	16277000	0	16277000	0	0	0	41291000	41291000	0	0	0	0	0	0	0	45218000	45218000	0			86006	5060;5175	96634	1571014;1571015;1571016;1571017;1571018	2341691;2341692;2341693;2341694;2341695	2341695			5
YFLQAAKQMDSNWTLMKMGLK	AAMWTDGRYFLQAAKQ	TLMKMGLKDTPTQEDW	R	Y	F	L	K	D	2	0	1	1	0	2	0	1	0	0	3	3	3	1	0	1	1	1	1	0	0	21	2	2503.24	ch10usp|Q9NQW7|XPP1_HUMAN;ch10utr|Q5T6H7|Q5T6H7_HUMAN;ch10utr|Q5T6H2|Q5T6H2_HUMAN;ch10utr|Q5T6H3|Q5T6H3_HUMAN	ch10usp|Q9NQW7|XPP1_HUMAN	78	98	yes	no	5	0.024035	29.818									1				0.10691	0.088973	NaN	1		Median	NaN	NaN	NaN	0	0	Median	NaN	NaN	NaN	0	0	Median	NaN	NaN	NaN	0	0	Median	NaN	NaN	NaN	0	0	Median	NaN	NaN	NaN	0	0	Median	NaN	NaN	NaN	0	0	Median	NaN	NaN	NaN	0	0	Median	NaN	NaN	NaN	0	0	Median	0.10691	0.088973	NaN	1	0	Median	NaN	NaN	NaN	0	0	Median	NaN	NaN	NaN	0	0	Median	NaN	NaN	NaN	0	0	Median	136920000	122330000	14592000	0	0	0	0	0	0	0	0	0	0	0	0	0	0	0	0	0	0	0	0	0	0	0	0	136920000	122330000	14592000	0	0	0	0	0	0	0	0	0			86007	3899	96635	1571019	2341696	2341696			1
YFLQATHVQPDDIGAHMNVGR	KNFERALKYFLQATHV	GAHMNVGRTYKNLNRT	K	Y	F	G	R	T	2	1	1	2	0	2	0	2	2	1	1	0	1	1	1	0	1	0	1	2	0	21	0	2368.14	ch12usp|Q6ZXV5|TMTC3_HUMAN	ch12usp|Q6ZXV5|TMTC3_HUMAN	468	488	yes	yes	4	0.00052919	59.857		1					2				2		NaN	NaN	NaN	0		Median	NaN	NaN	NaN	0	0	Median	NaN	NaN	NaN	0	0	Median	NaN	NaN	NaN	0	0	Median	NaN	NaN	NaN	0	0	Median	NaN	NaN	NaN	0	0	Median	NaN	NaN	NaN	0	0	Median	NaN	NaN	NaN	0	0	Median	NaN	NaN	NaN	0	0	Median	NaN	NaN	NaN	0	0	Median	NaN	NaN	NaN	0	0	Median	NaN	NaN	NaN	0	0	Median	NaN	NaN	NaN	0	0	Median	619910000	0	619910000	0	0	0	90822000	0	90822000	0	0	0	0	0	0	0	0	0	0	0	0	350500000	0	350500000	0	0	0	0	0	0	0	0	0	178590000	0	178590000	0	0	0			86008	4592	96636	1571020;1571021;1571022;1571023;1571024	2341697;2341698;2341699;2341700;2341701	2341700			5
YFLQGMGYIPSASMTR	GKLTEAFKYFLQGMGY	IPSASMTRLARSRTHS	K	Y	F	T	R	L	1	1	0	0	0	1	0	2	0	1	1	0	2	1	1	2	1	0	2	0	0	16	0	1820.86	ch20usp|Q9UGV2|NDRG3_HUMAN;ch20utr|F8WBF9|F8WBF9_HUMAN	ch20usp|Q9UGV2|NDRG3_HUMAN	308	323	yes	no	2	6.5472e-15	122.63		2	1		3			1	1		1		1.8587	1.7689	12.172	4		Median	NaN	NaN	NaN	0	0	Median	1.5828	2.0927	NaN	1	0	Median	NaN	NaN	NaN	0	0	Median	NaN	NaN	NaN	0	0	Median	0.92898	1.5554	NaN	1	0	Median	NaN	NaN	NaN	0	0	Median	NaN	NaN	NaN	0	0	Median	2.2528	1.7746	NaN	1	0	Median	NaN	NaN	NaN	0	0	Median	NaN	NaN	NaN	0	0	Median	2.1825	1.7631	NaN	1	0	Median	NaN	NaN	NaN	0	0	Median	404080000	219960000	184130000	0	0	0	157310000	103520000	53793000	41172000	0	41172000	0	0	0	128980000	92558000	36425000	0	0	0	0	0	0	47396000	16293000	31103000	0	0	0	0	0	0	29223000	7590400	21633000	0	0	0			86009	7048	96637	1571025;1571026;1571027;1571028;1571029;1571030;1571031;1571032;1571033	2341702;2341703;2341704;2341705;2341706;2341707;2341708;2341709;2341710;2341711	2341708			10
YFLVGAGAIGCELLK	QEKLGKQKYFLVGAGA	AIGCELLKNFAMIGLG	K	Y	F	L	K	N	2	0	0	0	1	0	1	3	0	1	3	1	0	1	0	0	0	0	1	1	0	15	0	1609.85	chXusp|P22314|UBA1_HUMAN	chXusp|P22314|UBA1_HUMAN	471	485	yes	yes	2;3	6.2582e-10	109.83	8	11	8	7	9	10	9	7	10	5	8	7	0.71926	0.89709	11.877	71		Median	0.67065	0.8855	10.737	8	0	Median	0.67817	0.93138	18.863	5	0	Median	0.7129	0.95422	7.5729	7	0	Median	0.50097	1.0011	11.068	6	0	Median	0.49043	0.92472	5.9744	4	0	Median	0.4848	0.90512	18.725	9	0	Median	1.0743	0.88017	7.4402	6	0	Median	1.0299	0.85509	3.2807	4	0	Median	1.0658	0.89929	15.955	8	0	Median	1.0801	0.91975	10.216	5	0	Median	1.0424	0.87511	4.5473	4	0	Median	1.0702	0.91022	10.25	5	0	Median	127950000000	71855000000	56098000000	15457000000	8956300000	6500800000	14203000000	8307500000	5895800000	9541400000	5571300000	3970100000	10456000000	7044100000	3412200000	9389600000	6398300000	2991300000	11316000000	7552900000	3763400000	19153000000	9136600000	10017000000	6748000000	3312700000	3435300000	8740600000	4311100000	4429500000	8020200000	3854500000	4165700000	10095000000	5045500000	5049800000	4831700000	2364700000	2467100000			86010	7413	96638	1571034;1571035;1571036;1571037;1571038;1571039;1571040;1571041;1571042;1571043;1571044;1571045;1571046;1571047;1571048;1571049;1571050;1571051;1571052;1571053;1571054;1571055;1571056;1571057;1571058;1571059;1571060;1571061;1571062;1571063;1571064;1571065;1571066;1571067;1571068;1571069;1571070;1571071;1571072;1571073;1571074;1571075;1571076;1571077;1571078;1571079;1571080;1571081;1571082;1571083;1571084;1571085;1571086;1571087;1571088;1571089;1571090;1571091;1571092;1571093;1571094;1571095;1571096;1571097;1571098;1571099;1571100;1571101;1571102;1571103;1571104;1571105;1571106;1571107;1571108;1571109;1571110;1571111;1571112;1571113;1571114;1571115;1571116;1571117;1571118;1571119;1571120;1571121;1571122;1571123;1571124;1571125;1571126;1571127;1571128;1571129;1571130;1571131;1571132	2341712;2341713;2341714;2341715;2341716;2341717;2341718;2341719;2341720;2341721;2341722;2341723;2341724;2341725;2341726;2341727;2341728;2341729;2341730;2341731;2341732;2341733;2341734;2341735;2341736;2341737;2341738;2341739;2341740;2341741;2341742;2341743;2341744;2341745;2341746;2341747;2341748;2341749;2341750;2341751;2341752;2341753;2341754;2341755;2341756;2341757;2341758;2341759;2341760;2341761;2341762;2341763;2341764;2341765;2341766;2341767;2341768;2341769;2341770;2341771;2341772;2341773;2341774;2341775;2341776;2341777;2341778;2341779;2341780;2341781;2341782;2341783;2341784;2341785;2341786;2341787;2341788;2341789;2341790;2341791;2341792;2341793;2341794;2341795;2341796;2341797;2341798;2341799;2341800;2341801;2341802;2341803;2341804;2341805;2341806;2341807;2341808;2341809;2341810;2341811;2341812;2341813;2341814;2341815;2341816;2341817;2341818;2341819;2341820;2341821;2341822;2341823;2341824;2341825;2341826;2341827;2341828;2341829;2341830;2341831;2341832;2341833;2341834;2341835;2341836;2341837;2341838;2341839;2341840;2341841;2341842;2341843;2341844;2341845;2341846;2341847;2341848;2341849;2341850;2341851;2341852;2341853;2341854;2341855;2341856;2341857;2341858;2341859;2341860;2341861;2341862;2341863;2341864;2341865;2341866;2341867;2341868;2341869;2341870;2341871;2341872;2341873;2341874;2341875;2341876;2341877;2341878;2341879;2341880;2341881;2341882;2341883;2341884;2341885;2341886;2341887;2341888;2341889;2341890;2341891;2341892;2341893;2341894;2341895;2341896;2341897;2341898;2341899;2341900;2341901;2341902;2341903;2341904;2341905;2341906;2341907;2341908;2341909;2341910;2341911;2341912;2341913;2341914;2341915;2341916;2341917;2341918;2341919;2341920;2341921;2341922;2341923;2341924;2341925;2341926;2341927;2341928;2341929;2341930;2341931;2341932;2341933;2341934;2341935;2341936;2341937;2341938;2341939;2341940;2341941;2341942;2341943;2341944;2341945;2341946;2341947;2341948;2341949;2341950;2341951;2341952;2341953;2341954;2341955;2341956;2341957;2341958;2341959;2341960;2341961;2341962;2341963;2341964;2341965;2341966;2341967;2341968;2341969;2341970;2341971;2341972;2341973	2341792			262
YFLWVVK	VLRDGAGKYFLWVVKF	KYFLWVVKFNSLNELV	K	Y	F	V	K	F	0	0	0	0	0	0	0	0	0	0	1	1	0	1	0	0	0	1	1	2	0	7	0	953.537	ch17usp|P62993|GRB2_HUMAN	ch17usp|P62993|GRB2_HUMAN	118	124	yes	yes	2	0.013855	89.903		2	2	2	2	2	2	2	4	1	2	3	3.4333	3.0636	9.4494	23		Median	NaN	NaN	NaN	0	0	Median	2.2691	3.1035	3.9364	2	0	Median	2.2891	3.0531	1.8616	2	0	Median	1.3383	2.5687	3.5803	2	0	Median	1.6747	3.1309	0.13665	2	0	Median	1.4577	2.8899	1.7497	2	0	Median	3.7978	3.1681	5.502	2	0	Median	3.5593	3.0281	2.7569	2	0	Median	3.5084	3.0316	13.409	3	0	Median	4.4946	3.6106	NaN	1	0	Median	3.7244	3.1299	2.6909	2	0	Median	3.7658	3.0636	14.069	3	0	Median	4898200000	1318800000	3579400000	0	0	0	436380000	138490000	297890000	533730000	166780000	366950000	58632000	24285000	34346000	494570000	166910000	327660000	634530000	267340000	367180000	654400000	117730000	536670000	369120000	79148000	289980000	520520000	104060000	416460000	50575000	11502000	39074000	909200000	185960000	723240000	236530000	56563000	179970000			86011	5914	96639	1571133;1571134;1571135;1571136;1571137;1571138;1571139;1571140;1571141;1571142;1571143;1571144;1571145;1571146;1571147;1571148;1571149;1571150;1571151;1571152;1571153;1571154;1571155;1571156	2341974;2341975;2341976;2341977;2341978;2341979;2341980;2341981;2341982;2341983;2341984;2341985;2341986;2341987;2341988;2341989;2341990;2341991;2341992;2341993;2341994;2341995;2341996;2341997;2341998;2341999;2342000;2342001;2342002;2342003;2342004;2342005;2342006;2342007;2342008;2342009	2341987			36
YFNEFLDGELK	VEAQKLMKYFNEFLDG	EFLDGELKSDVFTNSE	K	Y	F	L	K	S	0	0	1	1	0	0	2	1	0	0	2	1	0	2	0	0	0	0	1	0	0	11	0	1373.65	ch14usp|O00471|EXOC5_HUMAN;ch14utr|A0A0A0MSI8|A0A0A0MSI8_HUMAN	ch14usp|O00471|EXOC5_HUMAN	136	146	yes	no	2	0.0046737	56.205										1			1.7061	1.4064	NaN	1		Median	NaN	NaN	NaN	0	0	Median	NaN	NaN	NaN	0	0	Median	NaN	NaN	NaN	0	0	Median	NaN	NaN	NaN	0	0	Median	NaN	NaN	NaN	0	0	Median	NaN	NaN	NaN	0	0	Median	NaN	NaN	NaN	0	0	Median	NaN	NaN	NaN	0	0	Median	NaN	NaN	NaN	0	0	Median	1.7061	1.4064	NaN	1	0	Median	NaN	NaN	NaN	0	0	Median	NaN	NaN	NaN	0	0	Median	53037000	19484000	33553000	0	0	0	0	0	0	0	0	0	0	0	0	0	0	0	0	0	0	0	0	0	0	0	0	0	0	0	53037000	19484000	33553000	0	0	0	0	0	0			86012	4944	96640	1571157	2342010	2342010			1
YFNEFLDGELKSDVFTNSEK	VEAQKLMKYFNEFLDG	DVFTNSEKIKEAADII	K	Y	F	E	K	I	0	0	2	2	0	0	3	1	0	0	2	2	0	3	0	2	1	0	1	1	0	20	1	2381.11	ch14usp|O00471|EXOC5_HUMAN;ch14utr|A0A0A0MSI8|A0A0A0MSI8_HUMAN	ch14usp|O00471|EXOC5_HUMAN	136	155	yes	no	3	1.8081e-14	116.09		1			1			1	1		1		1.3291	1.2233	7.3325	5		Median	NaN	NaN	NaN	0	0	Median	0.9888	1.3078	NaN	1	0	Median	NaN	NaN	NaN	0	0	Median	NaN	NaN	NaN	0	0	Median	0.65398	1.2233	NaN	1	0	Median	NaN	NaN	NaN	0	0	Median	NaN	NaN	NaN	0	0	Median	1.3787	1.1821	NaN	1	0	Median	1.3291	1.075	NaN	1	0	Median	NaN	NaN	NaN	0	0	Median	1.5076	1.2468	NaN	1	0	Median	NaN	NaN	NaN	0	0	Median	611320000	256800000	354520000	0	0	0	195380000	88905000	106470000	0	0	0	0	0	0	100890000	59007000	41886000	0	0	0	0	0	0	153790000	53010000	100780000	14384000	6401200	7983000	0	0	0	146880000	49477000	97398000	0	0	0			86013	4944	96641	1571158;1571159;1571160;1571161;1571162	2342011;2342012;2342013;2342014;2342015	2342014			5
YFNKNEDVCSCSTDTSEVPR	IVPGWLQRYFNKNEDV	TDTSEVPRWPENKEDH	R	Y	F	P	R	W	0	1	2	2	2	0	2	0	0	0	0	1	0	1	1	3	2	0	1	2	0	20	1	2407.01	ch06usp|P49790|NU153_HUMAN	ch06usp|P49790|NU153_HUMAN	58	77	yes	yes	3	3.9551e-38	159.5							1		1				3.0963	2.4794	6.794	2		Median	NaN	NaN	NaN	0	0	Median	NaN	NaN	NaN	0	0	Median	NaN	NaN	NaN	0	0	Median	NaN	NaN	NaN	0	0	Median	NaN	NaN	NaN	0	0	Median	NaN	NaN	NaN	0	0	Median	2.9206	2.3631	NaN	1	0	Median	NaN	NaN	NaN	0	0	Median	3.2826	2.6014	NaN	1	0	Median	NaN	NaN	NaN	0	0	Median	NaN	NaN	NaN	0	0	Median	NaN	NaN	NaN	0	0	Median	303840000	73485000	230350000	0	0	0	0	0	0	0	0	0	0	0	0	0	0	0	0	0	0	222640000	52304000	170330000	0	0	0	81201000	21181000	60020000	0	0	0	0	0	0	0	0	0			86014	2496	96642	1571163;1571164	2342016;2342017;2342018	2342016			2
YFNPCYATAR	PTPRTLAKYFNPCYAT	NPCYATARLKPTFISK	K	Y	F	A	R	L	2	1	1	0	1	0	0	0	0	0	0	0	0	1	1	0	1	0	2	0	0	10	0	1261.56	ch20usp|Q9UJA2|CRLS1_HUMAN	ch20usp|Q9UJA2|CRLS1_HUMAN	226	235	yes	yes	2	0.00010052	99.568		4		1	3	1	1	1	1	1			0.97628	1.0726	15.378	4		Median	NaN	NaN	NaN	0	0	Median	NaN	NaN	NaN	0	0	Median	NaN	NaN	NaN	0	0	Median	NaN	NaN	NaN	0	0	Median	0.60389	1.0831	NaN	1	0	Median	0.74829	1.4334	NaN	1	0	Median	1.3479	1.0621	NaN	1	0	Median	1.2737	1.0271	NaN	1	0	Median	NaN	NaN	NaN	0	0	Median	NaN	NaN	NaN	0	0	Median	NaN	NaN	NaN	0	0	Median	NaN	NaN	NaN	0	0	Median	686290000	274970000	411330000	0	0	0	163680000	0	163680000	0	0	0	0	0	0	172790000	99173000	73616000	103870000	59322000	44550000	137830000	59291000	78542000	19236000	7801600	11435000	49379000	49379000	0	39502000	0	39502000	0	0	0	0	0	0			86015	7049	96643	1571165;1571166;1571167;1571168;1571169;1571170;1571171;1571172;1571173;1571174;1571175;1571176;1571177	2342019;2342020;2342021;2342022;2342023;2342024;2342025;2342026;2342027;2342028;2342029;2342030;2342031;2342032;2342033;2342034;2342035	2342025			17
YFNPTGAHASGCIGEDPQGIPNNLMPYVSQVAIGR	TWNAVLLRYFNPTGAH	VSQVAIGRREALNVFG	R	Y	F	G	R	R	3	1	3	1	1	2	1	5	1	3	1	0	1	1	4	2	1	0	2	2	0	35	0	3729.77	ch01usp|Q14376|GALE_HUMAN;ch01utr|Q5QPP4|Q5QPP4_HUMAN;ch01utr|Q5QPP3|Q5QPP3_HUMAN	ch01usp|Q14376|GALE_HUMAN	185	219	yes	no	3	2.0923e-20	89.072		2	1		2	2		1					0.58826	0.8834	13.865	8		Median	NaN	NaN	NaN	0	0	Median	0.75248	0.97016	11.443	2	0	Median	0.6554	0.78801	NaN	1	0	Median	NaN	NaN	NaN	0	0	Median	0.49606	0.87854	9.6498	2	0	Median	0.49379	0.8834	1.4812	2	0	Median	NaN	NaN	NaN	0	0	Median	0.83631	0.65646	NaN	1	0	Median	NaN	NaN	NaN	0	0	Median	NaN	NaN	NaN	0	0	Median	NaN	NaN	NaN	0	0	Median	NaN	NaN	NaN	0	0	Median	701190000	441900000	259290000	0	0	0	191550000	118670000	72877000	76858000	48983000	27875000	0	0	0	210000000	126630000	83369000	169540000	119700000	49837000	0	0	0	53245000	27917000	25328000	0	0	0	0	0	0	0	0	0	0	0	0			86016	305	96644	1571178;1571179;1571180;1571181;1571182;1571183;1571184;1571185	2342036;2342037;2342038;2342039;2342040;2342041;2342042;2342043	2342042			8
YFNSYTLTGR	YQFTGIKKYFNSYTLT	NSYTLTGRMNCVLATY	K	Y	F	G	R	M	0	1	1	0	0	0	0	1	0	0	1	0	0	1	0	1	2	0	2	0	0	10	0	1220.58	ch10usp|Q96IX5|USMG5_HUMAN	ch10usp|Q96IX5|USMG5_HUMAN	18	27	yes	yes	2	1.3579e-05	133.81	1	2	2	2	2	2	1		2	1	1	2	0.96414	1.263	11.043	16		Median	0.99833	1.3008	NaN	1	0	Median	0.90648	1.1764	6.1458	2	0	Median	1.0515	1.3062	3.4133	2	0	Median	0.6403	1.2282	4.3961	2	0	Median	0.57607	1.0414	6.2211	2	0	Median	0.53656	1.0022	3.7385	2	0	Median	1.6155	1.259	NaN	1	0	Median	NaN	NaN	NaN	0	0	Median	NaN	NaN	NaN	0	0	Median	1.6368	1.3387	NaN	1	0	Median	1.6841	1.3565	NaN	1	0	Median	1.5935	1.3042	0.29319	2	0	Median	6682400000	3513600000	3168700000	365890000	184260000	181630000	1106900000	578630000	528250000	638720000	308820000	329890000	689930000	422770000	267170000	896080000	567430000	328650000	824490000	523930000	300550000	395580000	144500000	251080000	0	0	0	216240000	216240000	0	330750000	116480000	214280000	457760000	156190000	301570000	760040000	294380000	465660000			86017	3860	96645	1571186;1571187;1571188;1571189;1571190;1571191;1571192;1571193;1571194;1571195;1571196;1571197;1571198;1571199;1571200;1571201;1571202;1571203	2342044;2342045;2342046;2342047;2342048;2342049;2342050;2342051;2342052;2342053;2342054;2342055;2342056;2342057;2342058;2342059;2342060;2342061;2342062;2342063;2342064;2342065;2342066;2342067;2342068;2342069;2342070	2342061			25
YFNVHELEALLQEMSSK	QSLQRFQKYFNVHELE	LLQEMSSKLKSAQQES	K	Y	F	S	K	L	1	0	1	0	0	1	3	0	1	0	3	1	1	1	0	2	0	0	1	1	0	17	0	2036.99	ch01usp|Q5JRA6|MIA3_HUMAN;ch01utr|A0A0A0MRH6|A0A0A0MRH6_HUMAN	ch01usp|Q5JRA6|MIA3_HUMAN	942	958	yes	no	3	4.1947e-22	136.39	2	2	2	2	2	2	2	2	1	2	2	4	1.2745	1.3341	37.109	20		Median	0.9157	1.2152	2.8221	2	0	Median	1.1424	1.464	2.7583	2	0	Median	1.4618	1.8884	10.632	2	0	Median	1.168	2.0655	NaN	1	0	Median	1.3124	2.3045	3.8229	2	0	Median	1.4858	2.7452	3.3573	2	0	Median	1.2984	1.0618	3.476	2	0	Median	1.2572	1.0552	9.2551	2	0	Median	1.1724	0.96471	NaN	1	0	Median	1.1621	0.95627	10.3	2	0	Median	1.2635	1.0634	NaN	1	0	Median	1.8505	1.5464	NaN	1	0	Median	1710100000	756620000	953470000	191290000	103820000	87464000	251150000	121750000	129400000	204880000	86074000	118800000	62758000	21390000	41369000	195430000	79364000	116070000	219370000	86120000	133250000	184510000	78685000	105830000	174740000	73433000	101300000	40405000	18194000	22211000	61818000	28344000	33474000	43475000	15165000	28309000	80279000	44281000	35997000			86018	347	96646	1571204;1571205;1571206;1571207;1571208;1571209;1571210;1571211;1571212;1571213;1571214;1571215;1571216;1571217;1571218;1571219;1571220;1571221;1571222;1571223;1571224;1571225;1571226;1571227;1571228	2342071;2342072;2342073;2342074;2342075;2342076;2342077;2342078;2342079;2342080;2342081;2342082;2342083;2342084;2342085;2342086;2342087;2342088;2342089;2342090;2342091;2342092;2342093;2342094;2342095;2342096;2342097;2342098;2342099;2342100;2342101;2342102;2342103;2342104;2342105;2342106;2342107;2342108;2342109	2342094			38
YFPEYAEKIPGESTQK	FNSPYGAKYFPEYAEK	IPGESTQKLSEVAKEC	K	Y	F	Q	K	L	1	0	0	0	0	1	3	1	0	1	0	2	0	1	2	1	1	0	2	0	0	16	1	1885.91	ch03usp|Q9NQR4|NIT2_HUMAN;ch03utr|H7C579|H7C579_HUMAN;ch03utr|F8WF70|F8WF70_HUMAN	ch03usp|Q9NQR4|NIT2_HUMAN	53	68	yes	no	2;3	1.0479e-20	127.66		2	6		5	4	2	2	3		2		0.87067	0.83184	15.633	16		Median	NaN	NaN	NaN	0	0	Median	NaN	NaN	NaN	0	0	Median	0.68974	0.8844	6.6101	2	0	Median	NaN	NaN	NaN	0	0	Median	0.45875	0.83156	6.4737	4	0	Median	0.44907	0.85072	NaN	1	0	Median	0.97192	0.82762	1.0476	2	0	Median	0.90906	0.77092	2.5424	2	0	Median	0.98183	0.82991	35.464	3	0	Median	NaN	NaN	NaN	0	0	Median	0.9718	0.81697	15.384	2	0	Median	NaN	NaN	NaN	0	0	Median	3010200000	1847300000	1162900000	0	0	0	103440000	103440000	0	625170000	360190000	264980000	0	0	0	452310000	313840000	138470000	509770000	384780000	124990000	196610000	98541000	98071000	191380000	98660000	92718000	709360000	374270000	335090000	0	0	0	222180000	113620000	108560000	0	0	0			86019	1700	96647	1571229;1571230;1571231;1571232;1571233;1571234;1571235;1571236;1571237;1571238;1571239;1571240;1571241;1571242;1571243;1571244;1571245;1571246;1571247;1571248;1571249;1571250;1571251;1571252;1571253;1571254	2342110;2342111;2342112;2342113;2342114;2342115;2342116;2342117;2342118;2342119;2342120;2342121;2342122;2342123;2342124;2342125;2342126;2342127;2342128;2342129;2342130;2342131;2342132;2342133;2342134;2342135;2342136;2342137;2342138;2342139;2342140;2342141;2342142	2342139			33
YFPFMDLK	HKKPFLAKYFPFMDLK	YFPFMDLKLRAASPII	K	Y	F	L	K	L	0	0	0	1	0	0	0	0	0	0	1	1	1	2	1	0	0	0	1	0	0	8	0	1059.51	ch03usp|Q8TEM1|PO210_HUMAN	ch03usp|Q8TEM1|PO210_HUMAN	1013	1020	yes	yes	2	0.010975	71.692			2		2	3		1	2			2	0.86011	1.0142	21.11	5		Median	NaN	NaN	NaN	0	0	Median	NaN	NaN	NaN	0	0	Median	0.87883	1.1385	0.75033	2	0	Median	NaN	NaN	NaN	0	0	Median	0.46875	0.80354	23.249	2	0	Median	NaN	NaN	NaN	0	0	Median	NaN	NaN	NaN	0	0	Median	NaN	NaN	NaN	0	0	Median	NaN	NaN	NaN	0	0	Median	NaN	NaN	NaN	0	0	Median	NaN	NaN	NaN	0	0	Median	1.2256	1.0142	NaN	1	0	Median	371410000	176360000	195060000	0	0	0	0	0	0	120630000	57227000	63407000	0	0	0	99521000	72928000	26593000	0	0	0	0	0	0	4181500	0	4181500	50851000	25703000	25148000	0	0	0	0	0	0	96227000	20500000	75727000			86020	1602	96648	1571255;1571256;1571257;1571258;1571259;1571260;1571261;1571262;1571263;1571264;1571265;1571266	2342143;2342144;2342145;2342146;2342147;2342148;2342149;2342150;2342151;2342152;2342153;2342154;2342155;2342156;2342157	2342148			15
YFPGADEPLQYPCQYSDEGQSNSATSTGSFMDIASTNTSNKSDTNMEQVPATNDTIK	KIMTHLMRYFPGADEP	PATNDTIKRLESKLLK	R	Y	F	I	K	R	4	0	5	5	1	4	3	3	0	2	1	2	2	2	4	8	7	0	3	1	0	57	1	6209.68	ch06usp|O43318|M3K7_HUMAN	ch06usp|O43318|M3K7_HUMAN	290	346	yes	yes	5	0.12674	0.00064328									1				NaN	NaN	NaN	0		Median	NaN	NaN	NaN	0	0	Median	NaN	NaN	NaN	0	0	Median	NaN	NaN	NaN	0	0	Median	NaN	NaN	NaN	0	0	Median	NaN	NaN	NaN	0	0	Median	NaN	NaN	NaN	0	0	Median	NaN	NaN	NaN	0	0	Median	NaN	NaN	NaN	0	0	Median	NaN	NaN	NaN	0	0	Median	NaN	NaN	NaN	0	0	Median	NaN	NaN	NaN	0	0	Median	NaN	NaN	NaN	0	0	Median	33861000	12456000	21405000	0	0	0	0	0	0	0	0	0	0	0	0	0	0	0	0	0	0	0	0	0	0	0	0	33861000	12456000	21405000	0	0	0	0	0	0	0	0	0			86021	2400	96649	1571267	2342158	2342158			1
YFPLLAK	SIWSRNARYFPLLAKQ	RYFPLLAKQKPGHPEC	R	Y	F	A	K	Q	1	0	0	0	0	0	0	0	0	0	2	1	0	1	1	0	0	0	1	0	0	7	0	850.495	ch12usp|O75691|UTP20_HUMAN	ch12usp|O75691|UTP20_HUMAN	1215	1221	yes	yes	2	0.04166	50.966			1	1			2		2	1			2.7637	2.3041	31.658	6		Median	NaN	NaN	NaN	0	0	Median	NaN	NaN	NaN	0	0	Median	1.1783	1.4776	NaN	1	0	Median	0.70396	1.2575	NaN	1	0	Median	NaN	NaN	NaN	0	0	Median	NaN	NaN	NaN	0	0	Median	3.0666	2.5238	5.2755	2	0	Median	NaN	NaN	NaN	0	0	Median	2.7968	2.3988	13.305	2	0	Median	NaN	NaN	NaN	0	0	Median	NaN	NaN	NaN	0	0	Median	NaN	NaN	NaN	0	0	Median	591760000	180630000	411130000	0	0	0	0	0	0	38233000	15185000	23048000	50836000	29926000	20910000	0	0	0	0	0	0	295620000	77948000	217670000	0	0	0	183370000	57568000	125800000	23696000	0	23696000	0	0	0	0	0	0			86022	4416	96650	1571268;1571269;1571270;1571271;1571272;1571273;1571274	2342159;2342160;2342161;2342162;2342163;2342164;2342165;2342166;2342167;2342168	2342165			10
YFPLTASEVLSMRPR	EEDHIDKKYFPLTASE	EVLSMRPRIHGSAARE	K	Y	F	P	R	I	1	2	0	0	0	0	1	0	0	0	2	0	1	1	2	2	1	0	1	1	0	15	1	1765.92	ch06usp|Q92625|ANS1A_HUMAN	ch06usp|Q92625|ANS1A_HUMAN	427	441	yes	yes	3	3.3419e-19	135.91		1	2		1					1			1.1287	1.4215	7.0893	5		Median	NaN	NaN	NaN	0	0	Median	1.1287	1.3897	NaN	1	0	Median	1.1347	1.4325	1.0943	2	0	Median	NaN	NaN	NaN	0	0	Median	0.90417	1.6492	NaN	1	0	Median	NaN	NaN	NaN	0	0	Median	NaN	NaN	NaN	0	0	Median	NaN	NaN	NaN	0	0	Median	NaN	NaN	NaN	0	0	Median	1.7702	1.3961	NaN	1	0	Median	NaN	NaN	NaN	0	0	Median	NaN	NaN	NaN	0	0	Median	250480000	103080000	147390000	0	0	0	54473000	17125000	37348000	94497000	44319000	50178000	0	0	0	44230000	20861000	23370000	0	0	0	0	0	0	0	0	0	0	0	0	57275000	20776000	36499000	0	0	0	0	0	0			86023	2627	96651	1571275;1571276;1571277;1571278;1571279	2342169;2342170;2342171;2342172;2342173	2342169			5
YFPSSLSPVTPSESLPR	LRARESYKYFPSSLSP	TPSESLPRPRRPLPTQ	K	Y	F	P	R	P	0	1	0	0	0	0	1	0	0	0	2	0	0	1	4	5	1	0	1	1	0	17	0	1862.94	ch18usp|Q9P0U4|CXXC1_HUMAN;ch18utr|K7EQ21|K7EQ21_HUMAN;ch18utr|K7EKZ6|K7EKZ6_HUMAN	ch18usp|Q9P0U4|CXXC1_HUMAN	218	234	yes	no	3	0.10765	24.918										1			NaN	NaN	NaN	0		Median	NaN	NaN	NaN	0	0	Median	NaN	NaN	NaN	0	0	Median	NaN	NaN	NaN	0	0	Median	NaN	NaN	NaN	0	0	Median	NaN	NaN	NaN	0	0	Median	NaN	NaN	NaN	0	0	Median	NaN	NaN	NaN	0	0	Median	NaN	NaN	NaN	0	0	Median	NaN	NaN	NaN	0	0	Median	NaN	NaN	NaN	0	0	Median	NaN	NaN	NaN	0	0	Median	NaN	NaN	NaN	0	0	Median	966270000	0	966270000	0	0	0	0	0	0	0	0	0	0	0	0	0	0	0	0	0	0	0	0	0	0	0	0	0	0	0	966270000	0	966270000	0	0	0	0	0	0			86024	6369	96652	1571280	2342174	2342174			1
YFPTQALNFAFK	GNLANVIRYFPTQALN	QALNFAFKDKYKQIFL	R	Y	F	F	K	D	2	0	1	0	0	1	0	0	0	0	1	1	0	3	1	0	1	0	1	0	0	12	0	1445.73	chXusp|P05141|ADT2_HUMAN;ch04usp|Q9H0C2|ADT4_HUMAN;ch04usp|P12235|ADT1_HUMAN;ch04utr|V9GYG0|V9GYG0_HUMAN;chXusp|P12236|ADT3_HUMAN	chXusp|P05141|ADT2_HUMAN	81	92	no	no	1;2	2.3766e-12	163.84	6	4	4	3	4	6	2	4	2	4	5	4	0.5268	0.72135	21.361	34		Median	0.48777	0.70767	16.029	3	0	Median	0.48807	0.68129	0.23768	2	0	Median	0.55063	0.71059	10.719	3	0	Median	0.32216	0.65606	5.7039	3	0	Median	0.33659	0.66506	13.297	4	0	Median	0.31593	0.60551	3.6225	4	0	Median	1.0705	0.92982	1.1267	2	0	Median	0.99322	0.83224	4.1087	2	0	Median	1.0476	0.94256	0.039036	2	0	Median	1.0375	0.90941	16.991	3	0	Median	1.0436	0.90496	1.656	2	0	Median	1.2189	1.0409	16.087	4	0	Median	51440000000	31629000000	19811000000	4813500000	3241900000	1571700000	2927400000	1726000000	1201400000	3411400000	2286000000	1125400000	8086300000	6134600000	1951700000	4403400000	3302100000	1101200000	6604000000	5142700000	1461300000	4164600000	2002900000	2161700000	1294500000	498970000	795490000	5605800000	2664400000	2941400000	3304700000	1635000000	1669600000	1837600000	575870000	1261700000	4986700000	2418200000	2568600000			86025	7393;7404;1828	96653;96654	1571281;1571282;1571283;1571284;1571285;1571286;1571287;1571288;1571289;1571290;1571291;1571292;1571293;1571294;1571295;1571296;1571297;1571298;1571299;1571300;1571301;1571302;1571303;1571304;1571305;1571306;1571307;1571308;1571309;1571310;1571311;1571312;1571313;1571314;1571315;1571316;1571317;1571318;1571319;1571320;1571321;1571322;1571323;1571324;1571325;1571326;1571327;1571328	2342175;2342176;2342177;2342178;2342179;2342180;2342181;2342182;2342183;2342184;2342185;2342186;2342187;2342188;2342189;2342190;2342191;2342192;2342193;2342194;2342195;2342196;2342197;2342198;2342199;2342200;2342201;2342202;2342203;2342204;2342205;2342206;2342207;2342208;2342209;2342210;2342211;2342212;2342213;2342214;2342215;2342216;2342217;2342218;2342219;2342220;2342221;2342222;2342223;2342224;2342225;2342226;2342227;2342228;2342229;2342230;2342231;2342232;2342233;2342234;2342235;2342236;2342237;2342238;2342239;2342240;2342241;2342242;2342243;2342244;2342245;2342246;2342247;2342248;2342249;2342250;2342251;2342252;2342253;2342254;2342255;2342256;2342257;2342258;2342259;2342260;2342261;2342262;2342263	2342222	1180		89
YFPTQALNFAFKDK	GNLANVIRYFPTQALN	LNFAFKDKYKQIFLGG	R	Y	F	D	K	Y	2	0	1	1	0	1	0	0	0	0	1	2	0	3	1	0	1	0	1	0	0	14	1	1688.86	chXusp|P05141|ADT2_HUMAN;ch04usp|Q9H0C2|ADT4_HUMAN;ch04usp|P12235|ADT1_HUMAN;ch04utr|V9GYG0|V9GYG0_HUMAN;chXusp|P12236|ADT3_HUMAN	chXusp|P05141|ADT2_HUMAN	81	94	no	no	2;3	3.9789e-15	132.06	3	6	2	2	4	4	2	4	4	2	5	5	0.83842	0.73967	32.797	39		Median	0.49625	0.7119	2.8032	2	0	Median	0.49429	0.67534	38.748	6	0	Median	0.50457	0.66016	2.16	2	0	Median	0.37472	0.76227	23.144	2	0	Median	0.3381	0.68106	23.924	3	0	Median	0.28405	0.56377	36.038	3	0	Median	1.0804	0.92697	0.61888	2	0	Median	1.1596	0.99373	39.082	4	0	Median	1.0394	0.8789	25.724	4	0	Median	1.0568	0.90997	0.46455	2	0	Median	0.99995	0.81729	27.51	5	0	Median	1.1107	0.95481	23.515	4	0	Median	17494000000	10237000000	7257400000	990270000	685960000	304310000	2150800000	1413100000	737730000	1002100000	671900000	330240000	1013400000	709860000	303590000	1463900000	1126500000	337440000	1342000000	1047600000	294310000	2991200000	1442100000	1549000000	646260000	319460000	326800000	1351500000	658080000	693390000	695850000	345810000	350040000	1819900000	887450000	932410000	2027300000	929220000	1098100000			86026	7393;7404;1828	96655	1571329;1571330;1571331;1571332;1571333;1571334;1571335;1571336;1571337;1571338;1571339;1571340;1571341;1571342;1571343;1571344;1571345;1571346;1571347;1571348;1571349;1571350;1571351;1571352;1571353;1571354;1571355;1571356;1571357;1571358;1571359;1571360;1571361;1571362;1571363;1571364;1571365;1571366;1571367;1571368;1571369;1571370;1571371	2342264;2342265;2342266;2342267;2342268;2342269;2342270;2342271;2342272;2342273;2342274;2342275;2342276;2342277;2342278;2342279;2342280;2342281;2342282;2342283;2342284;2342285;2342286;2342287;2342288;2342289;2342290;2342291;2342292;2342293;2342294;2342295;2342296;2342297;2342298;2342299;2342300;2342301;2342302;2342303;2342304;2342305;2342306;2342307;2342308;2342309;2342310;2342311;2342312;2342313;2342314;2342315;2342316;2342317;2342318;2342319;2342320;2342321;2342322;2342323;2342324;2342325;2342326;2342327;2342328;2342329;2342330	2342312			64
YFPTQALNFAFKDKYK	GNLANVIRYFPTQALN	FAFKDKYKQIFLGGVD	R	Y	F	Y	K	Q	2	0	1	1	0	1	0	0	0	0	1	3	0	3	1	0	1	0	2	0	0	16	2	1980.01	chXusp|P05141|ADT2_HUMAN;ch04usp|Q9H0C2|ADT4_HUMAN;ch04usp|P12235|ADT1_HUMAN;ch04utr|V9GYG0|V9GYG0_HUMAN;chXusp|P12236|ADT3_HUMAN	chXusp|P05141|ADT2_HUMAN	81	96	no	no	3;4	2.5788e-05	103.79			1			2						2	1.7376	1.5625	NaN	1		Median	NaN	NaN	NaN	0	0	Median	NaN	NaN	NaN	0	0	Median	NaN	NaN	NaN	0	0	Median	NaN	NaN	NaN	0	0	Median	NaN	NaN	NaN	0	0	Median	NaN	NaN	NaN	0	0	Median	NaN	NaN	NaN	0	0	Median	NaN	NaN	NaN	0	0	Median	NaN	NaN	NaN	0	0	Median	NaN	NaN	NaN	0	0	Median	NaN	NaN	NaN	0	0	Median	1.7376	1.5625	NaN	1	0	Median	271490000	233430000	38066000	0	0	0	0	0	0	50167000	50167000	0	0	0	0	0	0	0	134880000	134880000	0	0	0	0	0	0	0	0	0	0	0	0	0	0	0	0	86447000	48381000	38066000			86027	7393;7404;1828	96656	1571372;1571373;1571374;1571375;1571376	2342331;2342332;2342333;2342334;2342335	2342334			5
YFPVFSDR	CLKEQQKRYFPVFSDR	YFPVFSDRVVYTPESL	R	Y	F	D	R	V	0	1	0	1	0	0	0	0	0	0	0	0	0	2	1	1	0	0	1	1	0	8	0	1029.49	ch17usp|Q08AF3|SLFN5_HUMAN	ch17usp|Q08AF3|SLFN5_HUMAN	377	384	yes	yes	2	0.046955	46.334												1	1.6449	1.3145	NaN	1		Median	NaN	NaN	NaN	0	0	Median	NaN	NaN	NaN	0	0	Median	NaN	NaN	NaN	0	0	Median	NaN	NaN	NaN	0	0	Median	NaN	NaN	NaN	0	0	Median	NaN	NaN	NaN	0	0	Median	NaN	NaN	NaN	0	0	Median	NaN	NaN	NaN	0	0	Median	NaN	NaN	NaN	0	0	Median	NaN	NaN	NaN	0	0	Median	NaN	NaN	NaN	0	0	Median	1.6449	1.3145	NaN	1	0	Median	65702000	29225000	36477000	0	0	0	0	0	0	0	0	0	0	0	0	0	0	0	0	0	0	0	0	0	0	0	0	0	0	0	0	0	0	0	0	0	65702000	29225000	36477000			86028	5935	96657	1571377	2342336	2342336			1
YFPYYGK	HNGMIDLKYFPYYGKK	KYFPYYGKKLHVGYLQ	K	Y	F	G	K	K	0	0	0	0	0	0	0	1	0	0	0	1	0	1	1	0	0	0	3	0	0	7	0	936.438	ch03usp|P54709|AT1B3_HUMAN	ch03usp|P54709|AT1B3_HUMAN	214	220	yes	yes	2	0.014598	66.138			1		2	1						2	NaN	NaN	NaN	0		Median	NaN	NaN	NaN	0	0	Median	NaN	NaN	NaN	0	0	Median	NaN	NaN	NaN	0	0	Median	NaN	NaN	NaN	0	0	Median	NaN	NaN	NaN	0	0	Median	NaN	NaN	NaN	0	0	Median	NaN	NaN	NaN	0	0	Median	NaN	NaN	NaN	0	0	Median	NaN	NaN	NaN	0	0	Median	NaN	NaN	NaN	0	0	Median	NaN	NaN	NaN	0	0	Median	NaN	NaN	NaN	0	0	Median	277740000	277740000	0	0	0	0	0	0	0	0	0	0	0	0	0	191620000	191620000	0	0	0	0	0	0	0	0	0	0	0	0	0	0	0	0	0	0	0	86114000	86114000	0			86029	1466	96658	1571378;1571379;1571380;1571381;1571382;1571383	2342337;2342338;2342339;2342340;2342341;2342342	2342338			6
YFPYYGKK	HNGMIDLKYFPYYGKK	YFPYYGKKLHVGYLQP	K	Y	F	K	K	L	0	0	0	0	0	0	0	1	0	0	0	2	0	1	1	0	0	0	3	0	0	8	1	1064.53	ch03usp|P54709|AT1B3_HUMAN	ch03usp|P54709|AT1B3_HUMAN	214	221	yes	yes	3	0.12739	26.384												1	1.665	1.4304	NaN	1		Median	NaN	NaN	NaN	0	0	Median	NaN	NaN	NaN	0	0	Median	NaN	NaN	NaN	0	0	Median	NaN	NaN	NaN	0	0	Median	NaN	NaN	NaN	0	0	Median	NaN	NaN	NaN	0	0	Median	NaN	NaN	NaN	0	0	Median	NaN	NaN	NaN	0	0	Median	NaN	NaN	NaN	0	0	Median	NaN	NaN	NaN	0	0	Median	NaN	NaN	NaN	0	0	Median	1.665	1.4304	NaN	1	0	Median	9482600	3500100	5982600	0	0	0	0	0	0	0	0	0	0	0	0	0	0	0	0	0	0	0	0	0	0	0	0	0	0	0	0	0	0	0	0	0	9482600	3500100	5982600			86030	1466	96659	1571384	2342343	2342343			1
YFQCEPLK	DGSVAGVRYFQCEPLK	YFQCEPLKGIFTRPSK	R	Y	F	L	K	G	0	0	0	0	1	1	1	0	0	0	1	1	0	1	1	0	0	0	1	0	0	8	0	1083.51	ch12usp|P30622|CLIP1_HUMAN;ch12utr|J3KP58|J3KP58_HUMAN;ch12utr|F5H6A0|F5H6A0_HUMAN;ch12utr|F6VGP8|F6VGP8_HUMAN;ch12utr|F5H1T5|F5H1T5_HUMAN	ch12usp|P30622|CLIP1_HUMAN	108	115	yes	no	2	0.0024038	91.318				2			1		2			4	1.3486	1.4283	21.653	5		Median	NaN	NaN	NaN	0	0	Median	NaN	NaN	NaN	0	0	Median	NaN	NaN	NaN	0	0	Median	0.89025	1.7983	1.6536	2	0	Median	NaN	NaN	NaN	0	0	Median	NaN	NaN	NaN	0	0	Median	1.6678	1.4283	NaN	1	0	Median	NaN	NaN	NaN	0	0	Median	1.4171	1.17	4.7657	2	0	Median	NaN	NaN	NaN	0	0	Median	NaN	NaN	NaN	0	0	Median	NaN	NaN	NaN	0	0	Median	1961400000	654390000	1307000000	0	0	0	0	0	0	0	0	0	561120000	302740000	258380000	0	0	0	0	0	0	628320000	227930000	400390000	0	0	0	313540000	123720000	189820000	0	0	0	0	0	0	458390000	0	458390000			86031	4468	96660	1571385;1571386;1571387;1571388;1571389;1571390;1571391;1571392;1571393	2342344;2342345;2342346;2342347;2342348;2342349;2342350;2342351;2342352;2342353	2342349			10
YFQDADGCELAENITYLGR	ANNQETVKYFQDADGC	ENITYLGRKGIFTGSS	K	Y	F	G	R	K	2	1	1	2	1	1	2	2	0	1	2	0	0	1	0	0	1	0	2	0	0	19	0	2233.99	ch10usp|Q69YN2|C19L1_HUMAN	ch10usp|Q69YN2|C19L1_HUMAN	80	98	yes	yes	2	3.2061e-24	173.37							2		1			3	1.2707	1.0004	NaN	1		Median	NaN	NaN	NaN	0	0	Median	NaN	NaN	NaN	0	0	Median	NaN	NaN	NaN	0	0	Median	NaN	NaN	NaN	0	0	Median	NaN	NaN	NaN	0	0	Median	NaN	NaN	NaN	0	0	Median	NaN	NaN	NaN	0	0	Median	NaN	NaN	NaN	0	0	Median	1.2707	1.0004	NaN	1	0	Median	NaN	NaN	NaN	0	0	Median	NaN	NaN	NaN	0	0	Median	NaN	NaN	NaN	0	0	Median	441490000	81153000	360340000	0	0	0	0	0	0	0	0	0	0	0	0	0	0	0	0	0	0	186810000	0	186810000	0	0	0	80524000	39021000	41503000	0	0	0	0	0	0	174160000	42132000	132020000			86032	3802	96661	1571394;1571395;1571396;1571397;1571398;1571399	2342354;2342355;2342356;2342357;2342358;2342359	2342358			6
YFQFQEEGK	CFASVFEKYFQFQEEG	FQFQEEGKEGENRAVI	K	Y	F	G	K	E	0	0	0	0	0	2	2	1	0	0	0	1	0	2	0	0	0	0	1	0	0	9	0	1174.53	ch02usp|O15144|ARPC2_HUMAN	ch02usp|O15144|ARPC2_HUMAN	128	136	yes	yes	2	0.00031275	115.71	2		2		1	4	1	1	2		2	2	0.69928	0.89867	18.213	13		Median	0.67433	0.93268	5.2681	2	0	Median	NaN	NaN	NaN	0	0	Median	0.77102	1.0014	5.2429	2	0	Median	NaN	NaN	NaN	0	0	Median	0.35672	0.62218	NaN	1	0	Median	0.51919	0.97819	14.402	4	0	Median	1.065	0.84623	NaN	1	0	Median	NaN	NaN	NaN	0	0	Median	NaN	NaN	NaN	0	0	Median	NaN	NaN	NaN	0	0	Median	1.0444	0.87023	2.3517	2	0	Median	0.77213	0.65513	NaN	1	0	Median	2089400000	1269600000	819820000	315330000	188920000	126410000	0	0	0	212380000	128060000	84319000	0	0	0	88876000	68617000	20259000	442560000	282130000	160430000	275550000	137250000	138300000	77749000	77749000	0	100690000	100690000	0	0	0	0	516460000	253500000	262960000	59787000	32637000	27150000			86033	838	96662	1571400;1571401;1571402;1571403;1571404;1571405;1571406;1571407;1571408;1571409;1571410;1571411;1571412;1571413;1571414;1571415;1571416	2342360;2342361;2342362;2342363;2342364;2342365;2342366;2342367;2342368;2342369;2342370;2342371;2342372;2342373;2342374;2342375;2342376;2342377;2342378;2342379;2342380;2342381;2342382	2342362			23
YFQFQEEGKEGENR	CFASVFEKYFQFQEEG	EGKEGENRAVIHYRDD	K	Y	F	N	R	A	0	1	1	0	0	2	4	2	0	0	0	1	0	2	0	0	0	0	1	0	0	14	1	1759.78	ch02usp|O15144|ARPC2_HUMAN	ch02usp|O15144|ARPC2_HUMAN	128	141	yes	yes	2;3	3.2149e-59	233.52	3	6	6	1	8	4	4	8	8	8	4	2	1.058	0.91278	10.7	33		Median	0.6463	0.89205	NaN	1	0	Median	0.82258	1.1293	NaN	1	0	Median	0.73496	0.94998	6.3893	4	0	Median	NaN	NaN	NaN	0	0	Median	0.44662	0.85185	16.831	2	0	Median	0.40333	0.82525	2.1832	2	0	Median	1.0747	0.89913	1.5882	4	0	Median	1.1042	0.94144	10.472	4	0	Median	1.0786	0.92927	8.3189	6	0	Median	1.1207	0.9581	10.561	6	0	Median	0.97571	0.8154	17.482	3	0	Median	NaN	NaN	NaN	0	0	Median	34700000000	18677000000	16023000000	824320000	605820000	218500000	937700000	770980000	166720000	4031300000	2295900000	1735400000	296440000	296440000	0	1509800000	1467600000	42229000	731330000	624220000	107110000	11281000000	5471700000	5809000000	4297800000	1831800000	2466000000	4955800000	2401800000	2554000000	4234900000	2036800000	2198100000	1445500000	720130000	725410000	154140000	154140000	0			86034	838	96663	1571417;1571418;1571419;1571420;1571421;1571422;1571423;1571424;1571425;1571426;1571427;1571428;1571429;1571430;1571431;1571432;1571433;1571434;1571435;1571436;1571437;1571438;1571439;1571440;1571441;1571442;1571443;1571444;1571445;1571446;1571447;1571448;1571449;1571450;1571451;1571452;1571453;1571454;1571455;1571456;1571457;1571458;1571459;1571460;1571461;1571462;1571463;1571464;1571465;1571466;1571467;1571468;1571469;1571470;1571471;1571472;1571473;1571474;1571475;1571476;1571477;1571478	2342383;2342384;2342385;2342386;2342387;2342388;2342389;2342390;2342391;2342392;2342393;2342394;2342395;2342396;2342397;2342398;2342399;2342400;2342401;2342402;2342403;2342404;2342405;2342406;2342407;2342408;2342409;2342410;2342411;2342412;2342413;2342414;2342415;2342416;2342417;2342418;2342419;2342420;2342421;2342422;2342423;2342424;2342425;2342426;2342427;2342428;2342429;2342430;2342431;2342432;2342433;2342434;2342435;2342436;2342437;2342438;2342439;2342440;2342441;2342442;2342443;2342444;2342445;2342446;2342447;2342448;2342449;2342450;2342451;2342452;2342453;2342454;2342455;2342456;2342457;2342458;2342459;2342460;2342461;2342462;2342463;2342464;2342465;2342466	2342458			84
YFQHLLGK	KNPKATLRYFQHLLGK	YFQHLLGKQADNPHVA	R	Y	F	G	K	Q	0	0	0	0	0	1	0	1	1	0	2	1	0	1	0	0	0	0	1	0	0	8	0	1004.54	ch11utr|A0A087X054|A0A087X054_HUMAN;ch07utr|A0A087X054|A0A087X054_HUMAN;ch11usp|Q9Y4L1|HYOU1_HUMAN;ch07usp|Q9Y4L1|HYOU1_HUMAN;ch11utr|E9PJ21|E9PJ21_HUMAN;ch07utr|E9PJ21|E9PJ21_HUMAN;ch11utr|A0A087WWI4|A0A087WWI4_HUMAN;ch07utr|A0A087WWI4|A0A087WWI4_HUMAN;ch11utr|K7EQK2|K7EQK2_HUMAN;ch07utr|K7EQK2|K7EQK2_HUMAN;ch11utr|J3KTF1|J3KTF1_HUMAN;ch07utr|J3KTF1|J3KTF1_HUMAN;ch11utr|J3QL06|J3QL06_HUMAN;ch07utr|J3QL06|J3QL06_HUMAN;ch11utr|Q9BST8|Q9BST8_HUMAN;ch07utr|Q9BST8|Q9BST8_HUMAN;ch11utr|J3QQH7|J3QQH7_HUMAN;ch07utr|J3QQH7|J3QQH7_HUMAN;ch11utr|J3QLE9|J3QLE9_HUMAN;ch07utr|J3QLE9|J3QLE9_HUMAN	ch11utr|A0A087X054|A0A087X054_HUMAN	99	106	yes	no	2	0.0054727	101.33	2			2	2	1	2	2			1		0.86449	1.1935	30.202	9		Median	0.64452	0.90986	3.9691	2	0	Median	NaN	NaN	NaN	0	0	Median	NaN	NaN	NaN	0	0	Median	0.85048	1.8078	1.7418	2	0	Median	0.8446	1.6742	4.2964	2	0	Median	NaN	NaN	NaN	0	0	Median	1.2987	1.0956	12.109	2	0	Median	1.1777	1.0295	NaN	1	0	Median	NaN	NaN	NaN	0	0	Median	NaN	NaN	NaN	0	0	Median	NaN	NaN	NaN	0	0	Median	NaN	NaN	NaN	0	0	Median	5237700000	2369400000	2868300000	684300000	364180000	320120000	0	0	0	0	0	0	1420400000	748490000	671890000	245930000	132190000	113740000	275680000	0	275680000	2029800000	865760000	1164000000	581630000	258830000	322800000	0	0	0	0	0	0	0	0	0	0	0	0			86035	3079	96664	1571479;1571480;1571481;1571482;1571483;1571484;1571485;1571486;1571487;1571488;1571489;1571490	2342467;2342468;2342469;2342470;2342471;2342472;2342473;2342474;2342475;2342476;2342477;2342478;2342479;2342480;2342481;2342482;2342483;2342484	2342479			18
YFQIGTIVDNPADFYHSR	NDRDGFPKYFQIGTIV	PADFYHSRIPKKQRKR	K	Y	F	S	R	I	1	1	1	2	0	1	0	1	1	2	0	0	0	2	1	1	1	0	2	1	0	18	0	2142.02	ch01usp|Q5QJE6|TDIF2_HUMAN	ch01usp|Q5QJE6|TDIF2_HUMAN	687	704	yes	yes	2;3	1.2083e-30	161.19		1	1				2	2	2	2	1	2	3.0528	2.432	66.735	5		Median	NaN	NaN	NaN	0	0	Median	0.71673	0.93221	NaN	1	0	Median	NaN	NaN	NaN	0	0	Median	NaN	NaN	NaN	0	0	Median	NaN	NaN	NaN	0	0	Median	NaN	NaN	NaN	0	0	Median	NaN	NaN	NaN	0	0	Median	0.85836	0.7182	NaN	1	0	Median	3.3124	2.6244	NaN	1	0	Median	NaN	NaN	NaN	0	0	Median	3.0528	2.432	NaN	1	0	Median	3.7834	3.1031	NaN	1	0	Median	3721300000	677040000	3044300000	0	0	0	446990000	216290000	230700000	69182000	0	69182000	0	0	0	0	0	0	0	0	0	706470000	0	706470000	761950000	319820000	442130000	561710000	53504000	508210000	523040000	0	523040000	166450000	28136000	138310000	485500000	59287000	426210000			86036	351	96665	1571491;1571492;1571493;1571494;1571495;1571496;1571497;1571498;1571499;1571500;1571501;1571502;1571503	2342485;2342486;2342487;2342488;2342489;2342490;2342491;2342492;2342493;2342494;2342495;2342496;2342497	2342493			13
YFQINQDEEEEEDED	SKESYELRYFQINQDE	EEEEEDED________	R	Y	F	E	D	-	0	0	1	3	0	2	6	0	0	1	0	0	0	1	0	0	0	0	1	0	0	15	0	1930.72	ch01usp|P35268|RL22_HUMAN;ch01utr|K7ERI7|K7ERI7_HUMAN	ch01usp|P35268|RL22_HUMAN	114	128	no	no	2	0.00023536	79.875	5	2	5	2	2	3	4	2	4	4	1	4	NaN	NaN	NaN	0		Median	NaN	NaN	NaN	0	0	Median	NaN	NaN	NaN	0	0	Median	NaN	NaN	NaN	0	0	Median	NaN	NaN	NaN	0	0	Median	NaN	NaN	NaN	0	0	Median	NaN	NaN	NaN	0	0	Median	NaN	NaN	NaN	0	0	Median	NaN	NaN	NaN	0	0	Median	NaN	NaN	NaN	0	0	Median	NaN	NaN	NaN	0	0	Median	NaN	NaN	NaN	0	0	Median	NaN	NaN	NaN	0	0	Median	21148000000	0	0	3465900000	0	0	1726900000	0	0	1576400000	0	0	1693800000	0	0	1572100000	0	0	1038800000	0	0	3140200000	0	0	1732900000	0	0	1396200000	0	0	1502000000	0	0	853320000	0	0	1449000000	0	0			86037	182;813	96666	1571504;1571505;1571506;1571507;1571508;1571509;1571510;1571511;1571512;1571513;1571514;1571515;1571516;1571517;1571518;1571519;1571520;1571521;1571522;1571523;1571524;1571525;1571526;1571527;1571528;1571529;1571530;1571531;1571532;1571533;1571534;1571535;1571536;1571537;1571538;1571539;1571540;1571541	2342498;2342499;2342500;2342501;2342502;2342503;2342504;2342505;2342506;2342507;2342508;2342509;2342510;2342511;2342512;2342513;2342514;2342515;2342516;2342517;2342518;2342519;2342520;2342521;2342522;2342523;2342524;2342525;2342526;2342527;2342528;2342529;2342530;2342531;2342532;2342533;2342534;2342535;2342536;2342537;2342538;2342539;2342540;2342541;2342542;2342543;2342544;2342545;2342546;2342547;2342548;2342549;2342550;2342551;2342552;2342553;2342554;2342555;2342556;2342557;2342558;2342559;2342560;2342561;2342562;2342563;2342564;2342565;2342566;2342567;2342568;2342569	2342502			72
YFQPFYQPNECGK	VHVPGMNRYFQPFYQP	YQPNECGKALCVRPDV	R	Y	F	G	K	A	0	0	1	0	1	2	1	1	0	0	0	1	0	2	2	0	0	0	2	0	0	13	0	1676.73	ch06usp|Q8NB78|KDM1B_HUMAN;ch06utr|H0Y6H0|H0Y6H0_HUMAN	ch06usp|Q8NB78|KDM1B_HUMAN	268	280	yes	no	2	0.00012591	88.101						1	1						NaN	NaN	NaN	0		Median	NaN	NaN	NaN	0	0	Median	NaN	NaN	NaN	0	0	Median	NaN	NaN	NaN	0	0	Median	NaN	NaN	NaN	0	0	Median	NaN	NaN	NaN	0	0	Median	NaN	NaN	NaN	0	0	Median	NaN	NaN	NaN	0	0	Median	NaN	NaN	NaN	0	0	Median	NaN	NaN	NaN	0	0	Median	NaN	NaN	NaN	0	0	Median	NaN	NaN	NaN	0	0	Median	NaN	NaN	NaN	0	0	Median	67139000	0	67139000	0	0	0	0	0	0	0	0	0	0	0	0	0	0	0	26204000	0	26204000	40935000	0	40935000	0	0	0	0	0	0	0	0	0	0	0	0	0	0	0			86038	2607	96667	1571542;1571543	2342570;2342571	2342570			2
YFQPPGTWIQCALESR	SFCKQCQRYFQPPGTW	IQCALESRELLALCLK	R	Y	F	S	R	E	1	1	0	0	1	2	1	1	0	1	1	0	0	1	2	1	1	1	1	0	0	16	0	1951.93	ch03usp|Q96D46|NMD3_HUMAN;ch03utr|C9JA08|C9JA08_HUMAN;ch03utr|C9J0B9|C9J0B9_HUMAN;ch03utr|C9IZW9|C9IZW9_HUMAN;ch03utr|C9K0C2|C9K0C2_HUMAN;ch03utr|C9IY70|C9IY70_HUMAN	ch03usp|Q96D46|NMD3_HUMAN	61	76	yes	no	2	1.0112e-43	176.23	2	4	2	2	3	3	1	2	2	4	4	2	1.5654	2.0128	11.867	15		Median	1.9602	2.6147	3.7181	2	0	Median	1.4967	1.8934	3.3541	4	0	Median	1.699	2.1338	6.191	2	0	Median	1.0595	2.0582	3.1568	2	0	Median	1.0138	1.8094	0.5814	2	0	Median	0.98229	1.8475	NaN	1	0	Median	2.6783	2.1407	NaN	1	0	Median	NaN	NaN	NaN	0	0	Median	NaN	NaN	NaN	0	0	Median	NaN	NaN	NaN	0	0	Median	2.6357	2.0971	NaN	1	0	Median	NaN	NaN	NaN	0	0	Median	5561800000	1790300000	3771400000	646210000	242030000	404180000	766850000	315940000	450900000	493270000	182700000	310570000	442430000	222080000	220350000	412050000	207340000	204710000	451780000	229010000	222780000	467990000	129860000	338130000	130900000	0	130900000	518210000	0	518210000	246680000	0	246680000	719880000	193750000	526130000	265510000	67634000	197880000			86039	1634	96668	1571544;1571545;1571546;1571547;1571548;1571549;1571550;1571551;1571552;1571553;1571554;1571555;1571556;1571557;1571558;1571559;1571560;1571561;1571562;1571563;1571564;1571565;1571566;1571567;1571568;1571569;1571570;1571571;1571572;1571573;1571574	2342572;2342573;2342574;2342575;2342576;2342577;2342578;2342579;2342580;2342581;2342582;2342583;2342584;2342585;2342586;2342587;2342588;2342589;2342590;2342591;2342592;2342593;2342594;2342595;2342596;2342597;2342598;2342599;2342600;2342601;2342602;2342603;2342604;2342605;2342606;2342607;2342608;2342609;2342610;2342611;2342612;2342613;2342614	2342596			43
YFQTYFLTPSVK	SRTPGHTRYFQTYFLT	YFLTPSVKLCDCPGLI	R	Y	F	V	K	L	0	0	0	0	0	1	0	0	0	0	1	1	0	2	1	1	2	0	2	1	0	12	0	1492.76	ch06usp|P36915|GNL1_HUMAN;ch06utr|A0A140T8Y2|A0A140T8Y2_HUMAN	ch06usp|P36915|GNL1_HUMAN	397	408	yes	no	2	5.3877e-13	138.45		2	2	2	2			1			2	1	0.61233	0.87299	8.1188	8		Median	NaN	NaN	NaN	0	0	Median	0.61233	0.83233	0.066143	2	0	Median	NaN	NaN	NaN	0	0	Median	0.50585	1.0281	NaN	1	0	Median	0.47092	0.90427	6.0564	2	0	Median	NaN	NaN	NaN	0	0	Median	NaN	NaN	NaN	0	0	Median	0.99586	0.82197	NaN	1	0	Median	NaN	NaN	NaN	0	0	Median	NaN	NaN	NaN	0	0	Median	1.0775	0.91919	6.2155	2	0	Median	NaN	NaN	NaN	0	0	Median	3110400000	1798100000	1312200000	0	0	0	799280000	498290000	300990000	139320000	0	139320000	490130000	348930000	141200000	551560000	363860000	187700000	0	0	0	0	0	0	271650000	141050000	130590000	0	0	0	0	0	0	774880000	362440000	412440000	83556000	83556000	0			86040	2485	96669	1571575;1571576;1571577;1571578;1571579;1571580;1571581;1571582;1571583;1571584;1571585;1571586	2342615;2342616;2342617;2342618;2342619;2342620;2342621;2342622;2342623;2342624;2342625;2342626;2342627	2342619			12
YFSEADKIK	KHLSSQNRYFSEADKI	FSEADKIKVAQGVSGA	R	Y	F	I	K	V	1	0	0	1	0	0	1	0	0	1	0	2	0	1	0	1	0	0	1	0	0	9	1	1099.56	ch03usp|P12268|IMDH2_HUMAN;ch03utr|H0Y4R1|H0Y4R1_HUMAN	ch03usp|P12268|IMDH2_HUMAN	430	438	yes	no	3	0.068694	40.331				1								1	0.9614	0.77751	NaN	1		Median	NaN	NaN	NaN	0	0	Median	NaN	NaN	NaN	0	0	Median	NaN	NaN	NaN	0	0	Median	NaN	NaN	NaN	0	0	Median	NaN	NaN	NaN	0	0	Median	NaN	NaN	NaN	0	0	Median	NaN	NaN	NaN	0	0	Median	NaN	NaN	NaN	0	0	Median	NaN	NaN	NaN	0	0	Median	NaN	NaN	NaN	0	0	Median	NaN	NaN	NaN	0	0	Median	0.9614	0.77751	NaN	1	0	Median	6511300	4007200	2504100	0	0	0	0	0	0	0	0	0	1587100	1587100	0	0	0	0	0	0	0	0	0	0	0	0	0	0	0	0	0	0	0	0	0	0	4924200	2420100	2504100			86041	1419	96670	1571587;1571588	2342628;2342629	2342628			2
YFSERGDAVAK	AFQTTISKYFSERGDA	ERGDAVAKASKETHVM	K	Y	F	A	K	A	2	1	0	1	0	0	1	1	0	0	0	1	0	1	0	1	0	0	1	1	0	11	1	1241.6	ch14usp|Q9UL46|PSME2_HUMAN;ch14utr|A0A087X1Z3|A0A087X1Z3_HUMAN;ch14utr|H0YM70|H0YM70_HUMAN	ch14usp|Q9UL46|PSME2_HUMAN	167	177	yes	no	3	0.028637	39.702	1				2							2	0.77577	0.97855	5.7384	5		Median	0.77577	0.97855	NaN	1	0	Median	NaN	NaN	NaN	0	0	Median	NaN	NaN	NaN	0	0	Median	NaN	NaN	NaN	0	0	Median	0.53496	0.95402	10.052	2	0	Median	NaN	NaN	NaN	0	0	Median	NaN	NaN	NaN	0	0	Median	NaN	NaN	NaN	0	0	Median	NaN	NaN	NaN	0	0	Median	NaN	NaN	NaN	0	0	Median	NaN	NaN	NaN	0	0	Median	1.209	0.97589	4.8955	2	0	Median	32880000	16082000	16798000	7119000	3626100	3492900	0	0	0	0	0	0	0	0	0	7305000	4384900	2920100	0	0	0	0	0	0	0	0	0	0	0	0	0	0	0	0	0	0	18456000	8070700	10385000			86042	5157	96671	1571589;1571590;1571591;1571592;1571593	2342630;2342631;2342632;2342633;2342634;2342635;2342636;2342637	2342633			8
YFSGPAITLENTR	DDVKVVEKYFSGPAIT	AITLENTRVVSQSLQH	K	Y	F	T	R	V	1	1	1	0	0	0	1	1	0	1	1	0	0	1	1	1	2	0	1	0	0	13	0	1467.74	ch01usp|O95155|UBE4B_HUMAN;ch01utr|K7EP75|K7EP75_HUMAN	ch01usp|O95155|UBE4B_HUMAN	611	623	yes	no	2	6.1636e-14	141.58		2	2		2	2	1		2		2		1.983	2.4497	30.658	3		Median	NaN	NaN	NaN	0	0	Median	2.1783	2.7704	17.403	2	0	Median	NaN	NaN	NaN	0	0	Median	NaN	NaN	NaN	0	0	Median	NaN	NaN	NaN	0	0	Median	0.86898	1.7034	NaN	1	0	Median	NaN	NaN	NaN	0	0	Median	NaN	NaN	NaN	0	0	Median	NaN	NaN	NaN	0	0	Median	NaN	NaN	NaN	0	0	Median	NaN	NaN	NaN	0	0	Median	NaN	NaN	NaN	0	0	Median	2153500000	450050000	1703400000	0	0	0	498410000	171520000	326890000	163640000	0	163640000	0	0	0	104270000	104270000	0	310140000	174250000	135880000	173020000	0	173020000	0	0	0	336770000	0	336770000	0	0	0	567220000	0	567220000	0	0	0			86043	82	96672	1571594;1571595;1571596;1571597;1571598;1571599;1571600;1571601;1571602;1571603;1571604;1571605;1571606	2342638;2342639;2342640;2342641;2342642;2342643;2342644;2342645;2342646;2342647;2342648;2342649;2342650;2342651;2342652;2342653	2342646			16
YFSLDLTHDEVPEFVV	FPVKRTSKYFSLDLTH	DEVPEFVV________	K	Y	F	V	V	-	0	0	0	2	0	0	2	0	1	0	2	0	0	2	1	1	1	0	1	3	0	16	0	1908.91	ch14utr|G3V4T7|G3V4T7_HUMAN;ch14usp|Q96NE9|FRMD6_HUMAN	ch14utr|G3V4T7|G3V4T7_HUMAN	530	545	yes	no	2	0.00017581	81.803						1		2		1		2	NaN	NaN	NaN	0		Median	NaN	NaN	NaN	0	0	Median	NaN	NaN	NaN	0	0	Median	NaN	NaN	NaN	0	0	Median	NaN	NaN	NaN	0	0	Median	NaN	NaN	NaN	0	0	Median	NaN	NaN	NaN	0	0	Median	NaN	NaN	NaN	0	0	Median	NaN	NaN	NaN	0	0	Median	NaN	NaN	NaN	0	0	Median	NaN	NaN	NaN	0	0	Median	NaN	NaN	NaN	0	0	Median	NaN	NaN	NaN	0	0	Median	183820000	0	0	0	0	0	0	0	0	0	0	0	0	0	0	0	0	0	3780800	0	0	0	0	0	123770000	0	0	0	0	0	18730000	0	0	0	0	0	37547000	0	0			86044	5110	96673	1571607;1571608;1571609;1571610;1571611;1571612	2342654;2342655;2342656;2342657;2342658;2342659	2342658			6
YFSLIPTGFADEDINKR	NLWLKMGKYFSLIPTG	ADEDINKRFLSDIPSS	K	Y	F	K	R	F	1	1	1	2	0	0	1	1	0	2	1	1	0	2	1	1	1	0	1	0	0	17	1	1984.99	ch12utr|H0YH69|H0YH69_HUMAN;ch12usp|Q9HBU6|EKI1_HUMAN	ch12utr|H0YH69|H0YH69_HUMAN	250	266	yes	no	3	4.9666e-08	134.02	1	1					2	1	1	1			4.3575	5.5725	NaN	1		Median	NaN	NaN	NaN	0	0	Median	4.3575	5.5725	NaN	1	0	Median	NaN	NaN	NaN	0	0	Median	NaN	NaN	NaN	0	0	Median	NaN	NaN	NaN	0	0	Median	NaN	NaN	NaN	0	0	Median	NaN	NaN	NaN	0	0	Median	NaN	NaN	NaN	0	0	Median	NaN	NaN	NaN	0	0	Median	NaN	NaN	NaN	0	0	Median	NaN	NaN	NaN	0	0	Median	NaN	NaN	NaN	0	0	Median	921770000	38340000	883430000	89980000	0	89980000	135410000	38340000	97068000	0	0	0	0	0	0	0	0	0	0	0	0	561610000	0	561610000	22462000	0	22462000	0	0	0	112320000	0	112320000	0	0	0	0	0	0			86045	4722	96674	1571613;1571614;1571615;1571616;1571617;1571618;1571619	2342660;2342661;2342662;2342663;2342664;2342665;2342666	2342664			7
YFSLKPEEKDEK	ELIAAEKKYFSLKPEE	KPEEKDEKSTLEQKPS	K	Y	F	E	K	S	0	0	0	1	0	0	3	0	0	0	1	3	0	1	1	1	0	0	1	0	0	12	2	1511.75	ch06usp|Q9Y5K6|CD2AP_HUMAN	ch06usp|Q9Y5K6|CD2AP_HUMAN	361	372	yes	yes	3;4	1.4143e-08	114.72				4	1								0.52444	0.9526	12.715	4		Median	NaN	NaN	NaN	0	0	Median	NaN	NaN	NaN	0	0	Median	NaN	NaN	NaN	0	0	Median	0.52444	0.9526	12.715	4	0	Median	NaN	NaN	NaN	0	0	Median	NaN	NaN	NaN	0	0	Median	NaN	NaN	NaN	0	0	Median	NaN	NaN	NaN	0	0	Median	NaN	NaN	NaN	0	0	Median	NaN	NaN	NaN	0	0	Median	NaN	NaN	NaN	0	0	Median	NaN	NaN	NaN	0	0	Median	100660000	64058000	36604000	0	0	0	0	0	0	0	0	0	95688000	59084000	36604000	4974200	4974200	0	0	0	0	0	0	0	0	0	0	0	0	0	0	0	0	0	0	0	0	0	0			86046	2739	96675	1571620;1571621;1571622;1571623;1571624	2342667;2342668;2342669;2342670;2342671;2342672;2342673	2342671			7
YFSLPFCVGSK	HNRQETYKYFSLPFCV	LPFCVGSKKSISHYHE	K	Y	F	S	K	K	0	0	0	0	1	0	0	1	0	0	1	1	0	2	1	2	0	0	1	1	0	11	0	1303.63	ch10usp|Q9HD45|TM9S3_HUMAN;ch10utr|Q5TB53|Q5TB53_HUMAN	ch10usp|Q9HD45|TM9S3_HUMAN	60	70	yes	no	2	0.00010602	91.961	1	1	5			3	2	2	2	3	1	2	1.0671	1.0856	20.098	20		Median	0.88078	1.2045	NaN	1	0	Median	0.81501	1.158	NaN	1	0	Median	0.71094	0.91872	34.337	4	0	Median	NaN	NaN	NaN	0	0	Median	NaN	NaN	NaN	0	0	Median	0.57533	1.1223	4.9823	2	0	Median	1.086	0.91445	5.2582	2	0	Median	1.1116	0.93541	4.4938	2	0	Median	1.2872	1.1122	2.2309	2	0	Median	1.349	1.1451	34.745	3	0	Median	1.275	1.0639	NaN	1	0	Median	1.198	1.0417	6.1064	2	0	Median	4425400000	2298500000	2127000000	259120000	132310000	126810000	258470000	148310000	110160000	686740000	436520000	250220000	0	0	0	0	0	0	759740000	497350000	262390000	626220000	284800000	341420000	287560000	125170000	162390000	605580000	246500000	359080000	324450000	151520000	172920000	134460000	61830000	72634000	483090000	214130000	268950000			86047	3897	96676	1571625;1571626;1571627;1571628;1571629;1571630;1571631;1571632;1571633;1571634;1571635;1571636;1571637;1571638;1571639;1571640;1571641;1571642;1571643;1571644;1571645;1571646	2342674;2342675;2342676;2342677;2342678;2342679;2342680;2342681;2342682;2342683;2342684;2342685;2342686;2342687;2342688;2342689;2342690;2342691;2342692;2342693;2342694;2342695;2342696;2342697	2342694			21
YFSLPFCVGSKK	HNRQETYKYFSLPFCV	PFCVGSKKSISHYHET	K	Y	F	K	K	S	0	0	0	0	1	0	0	1	0	0	1	2	0	2	1	2	0	0	1	1	0	12	1	1431.72	ch10usp|Q9HD45|TM9S3_HUMAN;ch10utr|Q5TB53|Q5TB53_HUMAN	ch10usp|Q9HD45|TM9S3_HUMAN	60	71	yes	no	3	3.4713e-05	83.573		1	1			2	1		2	1			0.88379	1.1359	10.805	6		Median	NaN	NaN	NaN	0	0	Median	0.79331	1.0247	NaN	1	0	Median	0.98459	1.315	NaN	1	0	Median	NaN	NaN	NaN	0	0	Median	NaN	NaN	NaN	0	0	Median	0.62255	1.1359	1.1941	2	0	Median	1.2194	0.97207	NaN	1	0	Median	NaN	NaN	NaN	0	0	Median	NaN	NaN	NaN	0	0	Median	1.3947	1.1948	NaN	1	0	Median	NaN	NaN	NaN	0	0	Median	NaN	NaN	NaN	0	0	Median	681420000	302930000	378480000	0	0	0	84249000	41236000	43013000	92159000	45768000	46391000	0	0	0	0	0	0	225530000	132510000	93018000	191300000	82036000	109270000	0	0	0	84967000	0	84967000	3211500	1382000	1829400	0	0	0	0	0	0			86048	3897	96677	1571647;1571648;1571649;1571650;1571651;1571652;1571653;1571654	2342698;2342699;2342700;2342701;2342702;2342703;2342704;2342705;2342706;2342707	2342706			9
YFSNIHWCNCPK	GGTCVSNKYFSNIHWC	IHWCNCPKKFGGQHCE	K	Y	F	P	K	K	0	0	2	0	2	0	0	0	1	1	0	1	0	1	1	1	0	1	1	0	0	12	0	1624.69	ch10utr|E7ET40|E7ET40_HUMAN;ch10usp|P00749|UROK_HUMAN;ch10utr|S4R3G7|S4R3G7_HUMAN	ch10utr|E7ET40|E7ET40_HUMAN	27	38	yes	no	3	0.10835	30.336							1		1				NaN	NaN	NaN	0		Median	NaN	NaN	NaN	0	0	Median	NaN	NaN	NaN	0	0	Median	NaN	NaN	NaN	0	0	Median	NaN	NaN	NaN	0	0	Median	NaN	NaN	NaN	0	0	Median	NaN	NaN	NaN	0	0	Median	NaN	NaN	NaN	0	0	Median	NaN	NaN	NaN	0	0	Median	NaN	NaN	NaN	0	0	Median	NaN	NaN	NaN	0	0	Median	NaN	NaN	NaN	0	0	Median	NaN	NaN	NaN	0	0	Median	103220000	0	103220000	0	0	0	0	0	0	0	0	0	0	0	0	0	0	0	0	0	0	48387000	0	48387000	0	0	0	54833000	0	54833000	0	0	0	0	0	0	0	0	0			86049	3712	96678	1571655;1571656	2342708;2342709	2342709			2
YFSNRPGPTPGCQLPRPNCPVETLK	ATQALKMKYFSNRPGP	NCPVETLKEQSNPALA	K	Y	F	L	K	E	0	2	2	0	2	1	1	2	0	0	2	1	0	1	6	1	2	0	1	1	0	25	2	2884.41	ch05usp|P50613|CDK7_HUMAN;ch05utr|D6RAD4|D6RAD4_HUMAN;ch05utr|D6R9G1|D6R9G1_HUMAN	ch05usp|P50613|CDK7_HUMAN	294	318	yes	no	4	0.043939	32.368									1				NaN	NaN	NaN	0		Median	NaN	NaN	NaN	0	0	Median	NaN	NaN	NaN	0	0	Median	NaN	NaN	NaN	0	0	Median	NaN	NaN	NaN	0	0	Median	NaN	NaN	NaN	0	0	Median	NaN	NaN	NaN	0	0	Median	NaN	NaN	NaN	0	0	Median	NaN	NaN	NaN	0	0	Median	NaN	NaN	NaN	0	0	Median	NaN	NaN	NaN	0	0	Median	NaN	NaN	NaN	0	0	Median	NaN	NaN	NaN	0	0	Median	51436000	0	51436000	0	0	0	0	0	0	0	0	0	0	0	0	0	0	0	0	0	0	0	0	0	0	0	0	51436000	0	51436000	0	0	0	0	0	0	0	0	0			86050	2126	96679	1571657	2342710	2342710			1
YFSSENMDGSNPALNVLQR	QAHKFVERYFSSENMD	PALNVLQRLCAATEQL	R	Y	F	Q	R	L	1	1	3	1	0	1	1	1	0	0	2	0	1	1	1	3	0	0	1	1	0	19	0	2140.98	ch02usp|Q14669|TRIPC_HUMAN	ch02usp|Q14669|TRIPC_HUMAN	1104	1122	yes	yes	2	2.6371e-79	242.48		3		1	1				1	1	3	2	2.8031	3.7263	20.061	6		Median	NaN	NaN	NaN	0	0	Median	2.8031	3.6059	7.6461	2	0	Median	NaN	NaN	NaN	0	0	Median	1.9281	3.648	NaN	1	0	Median	1.7534	3.0992	NaN	1	0	Median	NaN	NaN	NaN	0	0	Median	NaN	NaN	NaN	0	0	Median	NaN	NaN	NaN	0	0	Median	NaN	NaN	NaN	0	0	Median	NaN	NaN	NaN	0	0	Median	6.2544	5.0108	2.3645	2	0	Median	NaN	NaN	NaN	0	0	Median	1227000000	207910000	1019100000	0	0	0	327980000	81694000	246290000	0	0	0	76992000	27614000	49378000	120600000	54262000	66335000	0	0	0	0	0	0	0	0	0	79554000	0	79554000	2889000	0	2889000	433590000	44341000	389250000	185360000	0	185360000			86051	1007	96680;96681	1571658;1571659;1571660;1571661;1571662;1571663;1571664;1571665;1571666;1571667;1571668;1571669	2342711;2342712;2342713;2342714;2342715;2342716;2342717;2342718;2342719;2342720;2342721;2342722;2342723;2342724;2342725	2342715		750	15
YFSSMAEFLK	KVAEANQKYFSSMAEF	SSMAEFLKVKGEKSGL	K	Y	F	L	K	V	1	0	0	0	0	0	1	0	0	0	1	1	1	2	0	2	0	0	1	0	0	10	0	1221.57	ch19usp|Q8WWY3|PRP31_HUMAN;ch19utr|E7EVX8|E7EVX8_HUMAN	ch19usp|Q8WWY3|PRP31_HUMAN	479	488	yes	no	2	0.00021803	101.38	1	2	2		2	2	3	2	2	1	2	4	3.4655	3.1722	30.703	16		Median	NaN	NaN	NaN	0	0	Median	2.4254	3.2928	3.6423	2	0	Median	0.98734	1.2937	NaN	1	0	Median	NaN	NaN	NaN	0	0	Median	1.3762	2.5697	8.1045	2	0	Median	1.2741	2.5663	4.1018	2	0	Median	4.3048	3.4405	NaN	1	0	Median	3.3648	2.796	NaN	1	0	Median	3.9194	3.2515	1.8705	2	0	Median	7.018	5.8243	NaN	1	0	Median	3.8442	3.227	4.0386	2	0	Median	4.127	3.5034	21.393	2	0	Median	4260100000	1237500000	3022600000	0	0	0	613650000	148250000	465390000	330560000	154110000	176450000	0	0	0	587380000	251370000	336010000	486400000	192840000	293560000	145290000	26893000	118400000	253270000	113260000	140020000	561680000	102460000	459210000	104200000	11910000	92287000	765730000	174900000	590830000	411990000	61530000	350460000			86052	6662	96682	1571670;1571671;1571672;1571673;1571674;1571675;1571676;1571677;1571678;1571679;1571680;1571681;1571682;1571683;1571684;1571685;1571686;1571687;1571688;1571689;1571690;1571691;1571692	2342726;2342727;2342728;2342729;2342730;2342731;2342732;2342733;2342734;2342735;2342736;2342737;2342738;2342739;2342740;2342741;2342742;2342743;2342744;2342745;2342746;2342747;2342748;2342749;2342750;2342751;2342752;2342753;2342754	2342731			29
YFSVEEEEDQNVVPETTSEGYTFQVQDGAPGTFNF	ASLSLIEKYFSVEEEE	GAPGTFNF________	K	Y	F	N	F	-	1	0	2	2	0	3	6	3	0	0	0	0	0	4	2	2	4	0	2	4	0	35	0	3959.72	ch17usp|P52292|IMA1_HUMAN	ch17usp|P52292|IMA1_HUMAN	495	529	yes	yes	3	0.0039856	37.544	2			2			2		1	2	1		NaN	NaN	NaN	0		Median	NaN	NaN	NaN	0	0	Median	NaN	NaN	NaN	0	0	Median	NaN	NaN	NaN	0	0	Median	NaN	NaN	NaN	0	0	Median	NaN	NaN	NaN	0	0	Median	NaN	NaN	NaN	0	0	Median	NaN	NaN	NaN	0	0	Median	NaN	NaN	NaN	0	0	Median	NaN	NaN	NaN	0	0	Median	NaN	NaN	NaN	0	0	Median	NaN	NaN	NaN	0	0	Median	NaN	NaN	NaN	0	0	Median	670100000	0	0	116310000	0	0	0	0	0	0	0	0	158980000	0	0	0	0	0	0	0	0	290860000	0	0	0	0	0	9786300	0	0	17046000	0	0	77110000	0	0	0	0	0			86053	5893	96683	1571693;1571694;1571695;1571696;1571697;1571698;1571699;1571700;1571701;1571702	2342755;2342756;2342757;2342758;2342759;2342760;2342761;2342762;2342763;2342764;2342765	2342757			11
YFTCDEGHGIFVR	DGTVQGRKYFTCDEGH	EGHGIFVRQSQIQVFE	K	Y	F	V	R	Q	0	1	0	1	1	0	1	2	1	1	0	0	0	2	0	0	1	0	1	1	0	13	0	1599.71	ch02utr|E7EX90|E7EX90_HUMAN;ch02usp|Q14203|DCTN1_HUMAN;ch02utr|Q6AWB1|Q6AWB1_HUMAN;ch02utr|C9JJD0|C9JJD0_HUMAN;ch02utr|C9JKG6|C9JKG6_HUMAN;ch02utr|E9PCY0|E9PCY0_HUMAN;ch02utr|C9JZA4|C9JZA4_HUMAN;ch02utr|C9JTE5|C9JTE5_HUMAN;ch02utr|C9JJN7|C9JJN7_HUMAN	ch02utr|E7EX90|E7EX90_HUMAN	61	73	yes	no	2;3	6.4988e-17	158.04	2	4	4	2	3	4	1	2		2	2	3	1.1643	1.4362	12.647	26		Median	0.8741	1.1847	0.383	2	0	Median	1.1587	1.5124	6.0416	3	0	Median	1.1809	1.4835	3.9588	3	0	Median	0.64018	1.2023	0.93646	2	0	Median	0.89011	1.6693	9.005	2	0	Median	0.80713	1.5157	6.8307	4	0	Median	1.8452	1.4496	NaN	1	0	Median	1.7742	1.4193	0.88083	2	0	Median	NaN	NaN	NaN	0	0	Median	1.6559	1.3184	3.324	2	0	Median	1.7857	1.416	19.636	2	0	Median	1.7219	1.3623	23.361	3	0	Median	5698700000	2683900000	3014700000	457960000	254370000	203580000	760470000	337130000	423330000	627480000	286980000	340500000	603110000	374390000	228720000	702600000	367040000	335560000	712450000	396950000	315500000	401620000	140480000	261150000	401300000	144590000	256700000	0	0	0	563920000	212080000	351840000	239050000	85615000	153440000	228730000	84304000	144420000			86054	1349	96684	1571703;1571704;1571705;1571706;1571707;1571708;1571709;1571710;1571711;1571712;1571713;1571714;1571715;1571716;1571717;1571718;1571719;1571720;1571721;1571722;1571723;1571724;1571725;1571726;1571727;1571728;1571729;1571730;1571731	2342766;2342767;2342768;2342769;2342770;2342771;2342772;2342773;2342774;2342775;2342776;2342777;2342778;2342779;2342780;2342781;2342782;2342783;2342784;2342785;2342786;2342787;2342788;2342789;2342790;2342791;2342792;2342793;2342794;2342795;2342796;2342797;2342798;2342799;2342800	2342785			31
YFTDAGLK	QSVDHFAKYFTDAGLK	YFTDAGLKELSDFLRV	K	Y	F	L	K	E	1	0	0	1	0	0	0	1	0	0	1	1	0	1	0	0	1	0	1	0	0	8	0	913.455	ch07utr|E7ETZ4|E7ETZ4_HUMAN;ch07usp|Q9Y6E2|BZW2_HUMAN;ch07utr|Q75MG1|Q75MG1_HUMAN;ch07utr|B5MCH7|B5MCH7_HUMAN;ch07utr|B5MCE7|B5MCE7_HUMAN;ch07utr|E9PFD4|E9PFD4_HUMAN	ch07utr|E7ETZ4|E7ETZ4_HUMAN	233	240	yes	no	2	0.018164	60.436											2		NaN	NaN	NaN	0		Median	NaN	NaN	NaN	0	0	Median	NaN	NaN	NaN	0	0	Median	NaN	NaN	NaN	0	0	Median	NaN	NaN	NaN	0	0	Median	NaN	NaN	NaN	0	0	Median	NaN	NaN	NaN	0	0	Median	NaN	NaN	NaN	0	0	Median	NaN	NaN	NaN	0	0	Median	NaN	NaN	NaN	0	0	Median	NaN	NaN	NaN	0	0	Median	NaN	NaN	NaN	0	0	Median	NaN	NaN	NaN	0	0	Median	84193000	0	84193000	0	0	0	0	0	0	0	0	0	0	0	0	0	0	0	0	0	0	0	0	0	0	0	0	0	0	0	0	0	0	84193000	0	84193000	0	0	0			86055	3086	96685	1571732;1571733	2342801;2342802	2342802			2
YFTDAGLKELSDFLR	QSVDHFAKYFTDAGLK	KELSDFLRVQQSLGTR	K	Y	F	L	R	V	1	1	0	2	0	0	1	1	0	0	3	1	0	2	0	1	1	0	1	0	0	15	1	1773.89	ch07utr|E7ETZ4|E7ETZ4_HUMAN;ch07usp|Q9Y6E2|BZW2_HUMAN;ch07utr|Q75MG1|Q75MG1_HUMAN;ch07utr|B5MCH7|B5MCH7_HUMAN;ch07utr|B5MCE7|B5MCE7_HUMAN;ch07utr|E9PFD4|E9PFD4_HUMAN	ch07utr|E7ETZ4|E7ETZ4_HUMAN	233	247	yes	no	2;3	8.2744e-36	208.47	4	6	4	4	7	4	4	6	6	5	4	5	1.2824	1.0637	16.789	37		Median	0.7283	1.0558	5.987	2	0	Median	0.70295	0.9806	4.1048	4	0	Median	0.74031	1.0066	0.66933	2	0	Median	0.41038	0.89768	3.4782	2	0	Median	0.44797	0.85394	9.1491	4	0	Median	0.40495	0.85083	6.1752	2	0	Median	1.4616	1.2158	2.0741	2	0	Median	1.472	1.2277	15.315	5	0	Median	1.466	1.2609	2.5425	3	0	Median	1.5164	1.2412	3.2397	3	0	Median	1.4222	1.1896	13.447	4	0	Median	1.3997	1.1608	16.906	4	0	Median	16348000000	9639700000	6708100000	1276200000	829250000	446940000	1694000000	1010400000	683550000	1390800000	878300000	512490000	1739000000	1370200000	368770000	1682800000	1254400000	428360000	1627400000	1222200000	405290000	2992500000	1395200000	1597300000	1125400000	464170000	661250000	916710000	396970000	519740000	880240000	389280000	490960000	494650000	197510000	297130000	528180000	231900000	296270000			86056	3086	96686	1571734;1571735;1571736;1571737;1571738;1571739;1571740;1571741;1571742;1571743;1571744;1571745;1571746;1571747;1571748;1571749;1571750;1571751;1571752;1571753;1571754;1571755;1571756;1571757;1571758;1571759;1571760;1571761;1571762;1571763;1571764;1571765;1571766;1571767;1571768;1571769;1571770;1571771;1571772;1571773;1571774;1571775;1571776;1571777;1571778;1571779;1571780;1571781;1571782;1571783;1571784;1571785;1571786;1571787;1571788;1571789;1571790;1571791;1571792	2342803;2342804;2342805;2342806;2342807;2342808;2342809;2342810;2342811;2342812;2342813;2342814;2342815;2342816;2342817;2342818;2342819;2342820;2342821;2342822;2342823;2342824;2342825;2342826;2342827;2342828;2342829;2342830;2342831;2342832;2342833;2342834;2342835;2342836;2342837;2342838;2342839;2342840;2342841;2342842;2342843;2342844;2342845;2342846;2342847;2342848;2342849;2342850;2342851;2342852;2342853;2342854;2342855;2342856;2342857;2342858;2342859;2342860;2342861;2342862;2342863;2342864;2342865;2342866;2342867;2342868;2342869;2342870;2342871;2342872;2342873;2342874;2342875;2342876;2342877;2342878;2342879;2342880;2342881;2342882;2342883;2342884;2342885;2342886;2342887;2342888;2342889;2342890;2342891;2342892;2342893;2342894;2342895	2342887			91
YFTDIIK	MTFEDVCRYFTDIIKC	RYFTDIIKCRVINTSH	R	Y	F	I	K	C	0	0	0	1	0	0	0	0	0	2	0	1	0	1	0	0	1	0	1	0	0	7	0	898.48	ch11utr|A0A087X0C8|A0A087X0C8_HUMAN;ch11usp|O15484|CAN5_HUMAN;ch11utr|E7EV01|E7EV01_HUMAN	ch11utr|A0A087X0C8|A0A087X0C8_HUMAN	332	338	yes	no	2	0.029954	60.76					1								NaN	NaN	NaN	0		Median	NaN	NaN	NaN	0	0	Median	NaN	NaN	NaN	0	0	Median	NaN	NaN	NaN	0	0	Median	NaN	NaN	NaN	0	0	Median	NaN	NaN	NaN	0	0	Median	NaN	NaN	NaN	0	0	Median	NaN	NaN	NaN	0	0	Median	NaN	NaN	NaN	0	0	Median	NaN	NaN	NaN	0	0	Median	NaN	NaN	NaN	0	0	Median	NaN	NaN	NaN	0	0	Median	NaN	NaN	NaN	0	0	Median	14374000	14374000	0	0	0	0	0	0	0	0	0	0	0	0	0	14374000	14374000	0	0	0	0	0	0	0	0	0	0	0	0	0	0	0	0	0	0	0	0	0	0			86057	3961	96687	1571793	2342896	2342896			1
YFTEAGLK	QSVEHFTKYFTEAGLK	YFTEAGLKELSEYVRN	K	Y	F	L	K	E	1	0	0	0	0	0	1	1	0	0	1	1	0	1	0	0	1	0	1	0	0	8	0	927.47	ch02usp|Q7L1Q6|BZW1_HUMAN;ch02utr|C9IZ80|C9IZ80_HUMAN	ch02usp|Q7L1Q6|BZW1_HUMAN	232	239	yes	no	2	0.005286	83.206	2		1	2	3	2	1	1	1		1		0.91989	1.2735	9.2411	10		Median	1.0628	1.5215	NaN	1	0	Median	NaN	NaN	NaN	0	0	Median	NaN	NaN	NaN	0	0	Median	0.56479	1.2006	7.5963	2	0	Median	0.61951	1.2515	NaN	1	0	Median	0.713	1.3925	4.2331	2	0	Median	1.5485	1.2803	NaN	1	0	Median	1.3657	1.1942	NaN	1	0	Median	1.6032	1.3643	NaN	1	0	Median	NaN	NaN	NaN	0	0	Median	1.3761	1.1673	NaN	1	0	Median	NaN	NaN	NaN	0	0	Median	7562100000	3675400000	3886700000	810470000	308780000	501690000	0	0	0	0	0	0	2218300000	1381700000	836600000	361490000	288410000	73076000	357650000	210500000	147140000	2265200000	866430000	1398800000	615430000	265660000	349770000	783030000	292980000	490040000	0	0	0	150530000	60933000	89599000	0	0	0			86058	1087	96688	1571794;1571795;1571796;1571797;1571798;1571799;1571800;1571801;1571802;1571803;1571804;1571805;1571806;1571807	2342897;2342898;2342899;2342900;2342901;2342902;2342903;2342904;2342905;2342906;2342907;2342908;2342909;2342910;2342911;2342912;2342913;2342914;2342915;2342916;2342917	2342904			21
YFTEAGLKELSEYVR	QSVEHFTKYFTEAGLK	KELSEYVRNQQTIGAR	K	Y	F	V	R	N	1	1	0	0	0	0	3	1	0	0	2	1	0	1	0	1	1	0	2	1	0	15	1	1803.9	ch02usp|Q7L1Q6|BZW1_HUMAN;ch02utr|C9IZ80|C9IZ80_HUMAN	ch02usp|Q7L1Q6|BZW1_HUMAN	232	246	yes	no	2;3	1.4248e-38	184.76	4	4	5	7	4	4	4	3	5	7	5	5	1.0529	1.3256	19.036	44		Median	0.94722	1.4112	28.145	3	0	Median	1.0004	1.468	3.823	4	0	Median	0.99017	1.3335	21.872	5	0	Median	0.54992	1.0491	22.736	4	0	Median	0.5825	1.2314	1.3341	4	0	Median	0.59415	1.2231	8.273	2	0	Median	1.5328	1.2726	9.6466	4	0	Median	1.5775	1.3421	24.754	3	0	Median	1.5478	1.3077	14.321	3	0	Median	1.7072	1.5218	12.618	5	0	Median	1.5861	1.3946	24.983	5	0	Median	1.638	1.4295	0.89833	2	0	Median	45091000000	22191000000	22900000000	1405900000	848900000	557040000	6884900000	3704300000	3180700000	3918300000	2027600000	1890700000	2366500000	1755000000	611500000	5124800000	3386900000	1737800000	2251200000	1567700000	683490000	5191900000	1959100000	3232700000	2697600000	1069500000	1628000000	3413800000	1157900000	2255900000	3151200000	1176900000	1974200000	6759800000	2740700000	4019100000	1925300000	796560000	1128700000			86059	1087	96689	1571808;1571809;1571810;1571811;1571812;1571813;1571814;1571815;1571816;1571817;1571818;1571819;1571820;1571821;1571822;1571823;1571824;1571825;1571826;1571827;1571828;1571829;1571830;1571831;1571832;1571833;1571834;1571835;1571836;1571837;1571838;1571839;1571840;1571841;1571842;1571843;1571844;1571845;1571846;1571847;1571848;1571849;1571850;1571851;1571852;1571853;1571854;1571855;1571856;1571857;1571858;1571859;1571860;1571861;1571862;1571863;1571864	2342918;2342919;2342920;2342921;2342922;2342923;2342924;2342925;2342926;2342927;2342928;2342929;2342930;2342931;2342932;2342933;2342934;2342935;2342936;2342937;2342938;2342939;2342940;2342941;2342942;2342943;2342944;2342945;2342946;2342947;2342948;2342949;2342950;2342951;2342952;2342953;2342954;2342955;2342956;2342957;2342958;2342959;2342960;2342961;2342962;2342963;2342964;2342965;2342966;2342967;2342968;2342969;2342970;2342971;2342972;2342973;2342974;2342975;2342976;2342977;2342978;2342979;2342980;2342981;2342982;2342983;2342984;2342985;2342986;2342987;2342988;2342989;2342990;2342991;2342992;2342993;2342994;2342995;2342996;2342997	2342989			76
YFTEELRR	QDVRFHSKYFTEELRR	YFTEELRRIFIEDTDS	K	Y	F	R	R	I	0	2	0	0	0	0	2	0	0	0	1	0	0	1	0	0	1	0	1	0	0	8	1	1112.56	ch07usp|Q96GN5|CDA7L_HUMAN;ch07utr|C9IZR6|C9IZR6_HUMAN;ch07utr|C9JFL7|C9JFL7_HUMAN;ch07utr|C9J8L0|C9J8L0_HUMAN	ch07usp|Q96GN5|CDA7L_HUMAN	64	71	yes	no	3	0.00077844	119.29												1	NaN	NaN	NaN	0		Median	NaN	NaN	NaN	0	0	Median	NaN	NaN	NaN	0	0	Median	NaN	NaN	NaN	0	0	Median	NaN	NaN	NaN	0	0	Median	NaN	NaN	NaN	0	0	Median	NaN	NaN	NaN	0	0	Median	NaN	NaN	NaN	0	0	Median	NaN	NaN	NaN	0	0	Median	NaN	NaN	NaN	0	0	Median	NaN	NaN	NaN	0	0	Median	NaN	NaN	NaN	0	0	Median	NaN	NaN	NaN	0	0	Median	23221000	0	23221000	0	0	0	0	0	0	0	0	0	0	0	0	0	0	0	0	0	0	0	0	0	0	0	0	0	0	0	0	0	0	0	0	0	23221000	0	23221000			86060	2989	96690	1571865	2342998	2342998			1
YFTLGLPTGSTPLGCYK	QFNPGPEKYFTLGLPT	STPLGCYKKLIEYYKN	K	Y	F	Y	K	K	0	0	0	0	1	0	0	3	0	0	3	1	0	1	2	1	3	0	2	0	0	17	0	1873.93	ch05usp|P46926|GNPI1_HUMAN;ch05utr|D6R9P4|D6R9P4_HUMAN;ch05utr|D6RAY7|D6RAY7_HUMAN;ch05utr|D6RB13|D6RB13_HUMAN;ch05utr|D6R917|D6R917_HUMAN;ch04usp|Q8TDQ7|GNPI2_HUMAN	ch05usp|P46926|GNPI1_HUMAN	34	50	no	no	2	6.3589e-08	117					2	1				2			0.9303	0.78105	4.7937	2		Median	NaN	NaN	NaN	0	0	Median	NaN	NaN	NaN	0	0	Median	NaN	NaN	NaN	0	0	Median	NaN	NaN	NaN	0	0	Median	NaN	NaN	NaN	0	0	Median	NaN	NaN	NaN	0	0	Median	NaN	NaN	NaN	0	0	Median	NaN	NaN	NaN	0	0	Median	NaN	NaN	NaN	0	0	Median	0.9303	0.78105	4.7937	2	0	Median	NaN	NaN	NaN	0	0	Median	NaN	NaN	NaN	0	0	Median	655260000	531120000	124140000	0	0	0	0	0	0	0	0	0	0	0	0	290140000	290140000	0	113690000	113690000	0	0	0	0	0	0	0	0	0	0	251440000	127300000	124140000	0	0	0	0	0	0			86061	2117;1942	96691	1571866;1571867;1571868;1571869;1571870	2342999;2343000;2343001;2343002;2343003	2342999			5
YFTLGLPTGSTPLGCYKK	QFNPGPEKYFTLGLPT	TPLGCYKKLIEYYKNG	K	Y	F	K	K	L	0	0	0	0	1	0	0	3	0	0	3	2	0	1	2	1	3	0	2	0	0	18	1	2002.02	ch05usp|P46926|GNPI1_HUMAN;ch05utr|D6R9P4|D6R9P4_HUMAN;ch05utr|D6RAY7|D6RAY7_HUMAN;ch05utr|D6RB13|D6RB13_HUMAN;ch05utr|D6R917|D6R917_HUMAN;ch04usp|Q8TDQ7|GNPI2_HUMAN	ch05usp|P46926|GNPI1_HUMAN	34	51	no	no	2;3	1.3686e-08	101.78	2	3	3		4	2	2			2	2		0.49875	0.71817	31.671	14		Median	0.49875	0.71817	3.2063	2	0	Median	0.45831	0.64723	0.94714	2	0	Median	0.39318	0.49705	10.894	2	0	Median	NaN	NaN	NaN	0	0	Median	0.35616	0.64533	3.4879	2	0	Median	NaN	NaN	NaN	0	0	Median	1.3133	1.1098	35.151	2	0	Median	NaN	NaN	NaN	0	0	Median	NaN	NaN	NaN	0	0	Median	1.3637	1.1571	10.772	2	0	Median	1.0644	0.88596	3.9022	2	0	Median	NaN	NaN	NaN	0	0	Median	4319900000	2759600000	1560400000	427250000	311960000	115300000	885410000	619250000	266170000	447130000	313920000	133210000	0	0	0	799100000	610300000	188800000	136360000	136360000	0	408680000	176120000	232560000	0	0	0	0	0	0	245470000	104310000	141170000	970520000	487340000	483180000	0	0	0			86062	2117;1942	96692	1571871;1571872;1571873;1571874;1571875;1571876;1571877;1571878;1571879;1571880;1571881;1571882;1571883;1571884;1571885;1571886;1571887;1571888;1571889;1571890	2343004;2343005;2343006;2343007;2343008;2343009;2343010;2343011;2343012;2343013;2343014;2343015;2343016;2343017;2343018;2343019;2343020;2343021;2343022;2343023;2343024;2343025;2343026;2343027;2343028;2343029	2343016			25
YFTNETDDIANLEASVLENPSHVQLWLK	VVTPDDVRYFTNETDD	SHVQLWLKLAYKYLNQ	R	Y	F	L	K	L	2	0	3	2	0	1	3	0	1	1	4	1	0	1	1	2	2	1	1	2	0	28	0	3245.59	ch12usp|O60293|ZC3H1_HUMAN	ch12usp|O60293|ZC3H1_HUMAN	1339	1366	yes	yes	3	0.084285	21.293											1		NaN	NaN	NaN	0		Median	NaN	NaN	NaN	0	0	Median	NaN	NaN	NaN	0	0	Median	NaN	NaN	NaN	0	0	Median	NaN	NaN	NaN	0	0	Median	NaN	NaN	NaN	0	0	Median	NaN	NaN	NaN	0	0	Median	NaN	NaN	NaN	0	0	Median	NaN	NaN	NaN	0	0	Median	NaN	NaN	NaN	0	0	Median	NaN	NaN	NaN	0	0	Median	NaN	NaN	NaN	0	0	Median	NaN	NaN	NaN	0	0	Median	44302000	0	44302000	0	0	0	0	0	0	0	0	0	0	0	0	0	0	0	0	0	0	0	0	0	0	0	0	0	0	0	0	0	0	44302000	0	44302000	0	0	0			86063	4409	96693	1571891	2343030	2343030			1
YFTQGNCVNLTEALSLYEEQLGR	KVLKQDGKYFTQGNCV	LYEEQLGRLYCPVEFS	K	Y	F	G	R	L	1	1	2	0	1	2	3	2	0	0	4	0	0	1	0	1	2	0	2	1	0	23	0	2704.28	chXusp|P52788|SPSY_HUMAN	chXusp|P52788|SPSY_HUMAN	312	334	yes	yes	2;3	8.2208e-182	310.92	5	4	7	4	5	6	5	4	2	5	4	4	0.97633	1.1633	12.272	24		Median	0.9308	1.2306	4.1331	2	0	Median	0.94951	1.2298	4.3294	4	0	Median	1.021	1.251	1.8275	2	0	Median	0.63701	1.1512	12.04	4	0	Median	0.67377	1.2042	2.5747	2	0	Median	NaN	NaN	NaN	0	0	Median	1.4283	1.1147	12.551	2	0	Median	1.2326	0.97556	4.9576	2	0	Median	NaN	NaN	NaN	0	0	Median	1.2045	0.9544	7.2144	2	0	Median	1.2379	0.96545	2.6936	2	0	Median	1.1881	0.95048	5.0264	2	0	Median	6924000000	3951500000	2972500000	908930000	520400000	388530000	1147700000	604350000	543350000	489010000	259410000	229600000	1023400000	655440000	367920000	587650000	379500000	208150000	212680000	212680000	0	751220000	378860000	372360000	320990000	192610000	128380000	143610000	143610000	0	457170000	161120000	296050000	601660000	319090000	282570000	280000000	124400000	155600000			86064	7446	96694;96695	1571892;1571893;1571894;1571895;1571896;1571897;1571898;1571899;1571900;1571901;1571902;1571903;1571904;1571905;1571906;1571907;1571908;1571909;1571910;1571911;1571912;1571913;1571914;1571915;1571916;1571917;1571918;1571919;1571920;1571921;1571922;1571923;1571924;1571925;1571926;1571927;1571928;1571929;1571930;1571931;1571932;1571933;1571934;1571935;1571936;1571937;1571938;1571939;1571940;1571941;1571942;1571943;1571944;1571945;1571946	2343031;2343032;2343033;2343034;2343035;2343036;2343037;2343038;2343039;2343040;2343041;2343042;2343043;2343044;2343045;2343046;2343047;2343048;2343049;2343050;2343051;2343052;2343053;2343054;2343055;2343056;2343057;2343058;2343059;2343060;2343061;2343062;2343063;2343064;2343065;2343066;2343067;2343068;2343069;2343070;2343071;2343072;2343073;2343074;2343075;2343076;2343077;2343078;2343079;2343080;2343081;2343082;2343083;2343084;2343085;2343086;2343087;2343088;2343089;2343090;2343091;2343092;2343093;2343094;2343095;2343096;2343097;2343098	2343093	5987		68
YFTTVCVR	RDKEVANRYFTTVCVR	YFTTVCVRLLLESKEK	R	Y	F	V	R	L	0	1	0	0	1	0	0	0	0	0	0	0	0	1	0	0	2	0	1	2	0	8	0	1044.51	ch09usp|Q14C86|GAPD1_HUMAN;ch09utr|F8W9S7|F8W9S7_HUMAN	ch09usp|Q14C86|GAPD1_HUMAN	1248	1255	yes	no	2	0.0018623	96.492				1								1	NaN	NaN	NaN	0		Median	NaN	NaN	NaN	0	0	Median	NaN	NaN	NaN	0	0	Median	NaN	NaN	NaN	0	0	Median	NaN	NaN	NaN	0	0	Median	NaN	NaN	NaN	0	0	Median	NaN	NaN	NaN	0	0	Median	NaN	NaN	NaN	0	0	Median	NaN	NaN	NaN	0	0	Median	NaN	NaN	NaN	0	0	Median	NaN	NaN	NaN	0	0	Median	NaN	NaN	NaN	0	0	Median	NaN	NaN	NaN	0	0	Median	169210000	49633000	119570000	0	0	0	0	0	0	0	0	0	49633000	49633000	0	0	0	0	0	0	0	0	0	0	0	0	0	0	0	0	0	0	0	0	0	0	119570000	0	119570000			86065	3469	96696	1571947;1571948	2343099;2343100	2343100			2
YFTVTCYSGYGDDEKGFYTVYR	DDSLDLLRYFTVTCYS	KGFYTVYRNVFEMIAK	R	Y	F	Y	R	N	0	1	0	2	1	0	1	3	0	0	0	1	0	2	0	1	3	0	5	2	0	22	1	2690.16	ch05usp|Q5F1R6|DJC21_HUMAN	ch05usp|Q5F1R6|DJC21_HUMAN	91	112	yes	yes	3	5.2792e-09	116.43		1			1								1.4636	1.9649	NaN	1		Median	NaN	NaN	NaN	0	0	Median	1.4636	1.9649	NaN	1	0	Median	NaN	NaN	NaN	0	0	Median	NaN	NaN	NaN	0	0	Median	NaN	NaN	NaN	0	0	Median	NaN	NaN	NaN	0	0	Median	NaN	NaN	NaN	0	0	Median	NaN	NaN	NaN	0	0	Median	NaN	NaN	NaN	0	0	Median	NaN	NaN	NaN	0	0	Median	NaN	NaN	NaN	0	0	Median	NaN	NaN	NaN	0	0	Median	120080000	31998000	88081000	0	0	0	73339000	31998000	41341000	0	0	0	0	0	0	46740000	0	46740000	0	0	0	0	0	0	0	0	0	0	0	0	0	0	0	0	0	0	0	0	0			86066	2186	96697	1571949;1571950	2343101;2343102	2343101			2
YFTWDEVAQR	AAQGPTPRYFTWDEVA	TWDEVAQRSGCEERWL	R	Y	F	Q	R	S	1	1	0	1	0	1	1	0	0	0	0	0	0	1	0	0	1	1	1	1	0	10	0	1313.6	ch11utr|A0A0A0MR51|A0A0A0MR51_HUMAN;ch11utr|H7C2V0|H7C2V0_HUMAN;ch11utr|H0YB97|H0YB97_HUMAN;ch11usp|O60427|FADS1_HUMAN	ch11usp|O60427|FADS1_HUMAN	76	85	no	no	2	4.1602e-10	147.4							2		1	1	2	1	10.05	7.5477	NaN	1		Median	NaN	NaN	NaN	0	0	Median	NaN	NaN	NaN	0	0	Median	NaN	NaN	NaN	0	0	Median	NaN	NaN	NaN	0	0	Median	NaN	NaN	NaN	0	0	Median	NaN	NaN	NaN	0	0	Median	10.05	7.5477	NaN	1	0	Median	NaN	NaN	NaN	0	0	Median	NaN	NaN	NaN	0	0	Median	NaN	NaN	NaN	0	0	Median	NaN	NaN	NaN	0	0	Median	NaN	NaN	NaN	0	0	Median	825800000	23984000	801810000	0	0	0	0	0	0	0	0	0	0	0	0	0	0	0	0	0	0	554020000	23984000	530040000	0	0	0	47124000	0	47124000	99649000	0	99649000	75870000	0	75870000	49130000	0	49130000			86067	4348;3968	96698	1571951;1571952;1571953;1571954;1571955;1571956;1571957	2343103;2343104;2343105;2343106;2343107;2343108;2343109	2343106			7
YFTWDPSR	IEHADGKRYFTWDPSR	YFTWDPSRFPQPRTML	R	Y	F	S	R	F	0	1	0	1	0	0	0	0	0	0	0	0	0	1	1	1	1	1	1	0	0	8	0	1070.48	ch11usp|Q14697|GANAB_HUMAN;ch11utr|F5H6X6|F5H6X6_HUMAN;ch11utr|E9PKU7|E9PKU7_HUMAN	ch11usp|Q14697|GANAB_HUMAN	438	445	yes	no	2	0.0016045	130.27	2	4	2	2	2	2	1	1	2	2	2		0.97999	1.2228	12.856	21		Median	0.91657	1.2246	1.0057	2	0	Median	0.98983	1.2477	2.6902	4	0	Median	0.96047	1.2162	0.77039	2	0	Median	0.68391	1.2765	1.3834	2	0	Median	0.71844	1.305	0.83863	2	0	Median	0.68332	1.3362	5.2723	2	0	Median	1.1264	0.89595	NaN	1	0	Median	1.2017	0.96398	NaN	1	0	Median	1.2792	1.02	2.0029	2	0	Median	1.2538	1.0326	1.4174	2	0	Median	1.211	0.94108	NaN	1	0	Median	NaN	NaN	NaN	0	0	Median	5892200000	2951600000	2940500000	660310000	338010000	322300000	684500000	340940000	343570000	570080000	283170000	286910000	293630000	171100000	122530000	712910000	413530000	299380000	718480000	423400000	295080000	503450000	247200000	256250000	141200000	64829000	76370000	523540000	228210000	295320000	808670000	358220000	450450000	275410000	83033000	192370000	0	0	0			86068	4115	96699	1571958;1571959;1571960;1571961;1571962;1571963;1571964;1571965;1571966;1571967;1571968;1571969;1571970;1571971;1571972;1571973;1571974;1571975;1571976;1571977;1571978;1571979	2343110;2343111;2343112;2343113;2343114;2343115;2343116;2343117;2343118;2343119;2343120;2343121;2343122;2343123;2343124;2343125;2343126;2343127;2343128;2343129;2343130;2343131;2343132;2343133;2343134;2343135;2343136;2343137;2343138;2343139;2343140;2343141;2343142;2343143;2343144;2343145;2343146;2343147;2343148	2343137			39
YFTWDPSRFPQPR	IEHADGKRYFTWDPSR	PSRFPQPRTMLERLAS	R	Y	F	P	R	T	0	2	0	1	0	1	0	0	0	0	0	0	0	2	3	1	1	1	1	0	0	13	1	1695.82	ch11usp|Q14697|GANAB_HUMAN;ch11utr|F5H6X6|F5H6X6_HUMAN;ch11utr|E9PKU7|E9PKU7_HUMAN	ch11usp|Q14697|GANAB_HUMAN	438	450	yes	no	2;3	1.0206e-14	149.23	4	6	5	6	4	5	4	4	4	4	2	6	0.9796	1.1501	12.642	48		Median	0.9796	1.2606	6.0705	4	0	Median	0.84448	1.1511	11.322	5	0	Median	0.97203	1.1977	2.9146	4	0	Median	0.67368	1.1732	18.928	6	0	Median	0.69789	1.2562	4.6758	4	0	Median	0.70201	1.2558	4.0079	4	0	Median	1.2067	0.94144	1.0155	4	0	Median	1.3099	1.0491	13.608	3	0	Median	1.248	0.97339	6.524	4	0	Median	1.2601	1.0368	8.4351	4	0	Median	1.2483	1.0285	2.2064	2	0	Median	1.2675	1.0228	9.3394	4	0	Median	36120000000	17784000000	18335000000	1619000000	807270000	811730000	4570800000	2220500000	2350400000	2896300000	1430600000	1465800000	3328100000	1988500000	1339600000	4148800000	2361600000	1787300000	2718000000	1647300000	1070700000	4456200000	1979900000	2476300000	2221400000	878520000	1342900000	2467400000	1103100000	1364300000	3084300000	1372700000	1711600000	2594100000	1198600000	1395500000	2015000000	795560000	1219400000			86069	4115	96700	1571980;1571981;1571982;1571983;1571984;1571985;1571986;1571987;1571988;1571989;1571990;1571991;1571992;1571993;1571994;1571995;1571996;1571997;1571998;1571999;1572000;1572001;1572002;1572003;1572004;1572005;1572006;1572007;1572008;1572009;1572010;1572011;1572012;1572013;1572014;1572015;1572016;1572017;1572018;1572019;1572020;1572021;1572022;1572023;1572024;1572025;1572026;1572027;1572028;1572029;1572030;1572031;1572032;1572033	2343149;2343150;2343151;2343152;2343153;2343154;2343155;2343156;2343157;2343158;2343159;2343160;2343161;2343162;2343163;2343164;2343165;2343166;2343167;2343168;2343169;2343170;2343171;2343172;2343173;2343174;2343175;2343176;2343177;2343178;2343179;2343180;2343181;2343182;2343183;2343184;2343185;2343186;2343187;2343188;2343189;2343190;2343191;2343192;2343193;2343194;2343195;2343196;2343197;2343198;2343199;2343200;2343201;2343202;2343203;2343204;2343205;2343206;2343207;2343208;2343209;2343210;2343211;2343212;2343213;2343214;2343215;2343216;2343217;2343218;2343219;2343220;2343221;2343222	2343151			72
YFVEAGAMAVR	GIDDMCLKYFVEAGAM	EAGAMAVRRVLKRDLK	K	Y	F	V	R	R	3	1	0	0	0	0	1	1	0	0	0	0	1	1	0	0	0	0	1	2	0	11	0	1212.6	ch06usp|P17987|TCPA_HUMAN;ch06utr|E7EQR6|E7EQR6_HUMAN;ch06utr|E7ERF2|E7ERF2_HUMAN;ch06utr|F5H282|F5H282_HUMAN;ch06utr|F5GZ03|F5GZ03_HUMAN	ch06usp|P17987|TCPA_HUMAN	299	309	yes	no	1;2	3.5642e-09	172.14	3	6	4	6	5	3	3	4	6	5	4	6	0.9934	0.93562	22.951	50		Median	0.66747	0.91325	47.766	3	0	Median	0.68736	0.93542	11.624	6	0	Median	0.66485	0.88482	2.8674	4	0	Median	0.23438	0.42942	40.334	3	0	Median	0.42576	0.85152	6.1865	4	0	Median	0.40896	0.88997	4.9086	3	0	Median	1.2884	1.0436	9.1198	3	0	Median	1.2547	1.0451	2.8335	4	0	Median	1.2685	1.0308	8.4091	6	0	Median	1.1582	0.95701	20.662	4	0	Median	1.2768	1.0311	5.2971	4	0	Median	1.2357	1.0073	13.348	6	0	Median	50234000000	27858000000	22376000000	2224000000	1345400000	878590000	5895500000	3531600000	2363800000	6146500000	3721200000	2425300000	1137200000	941950000	195270000	4271700000	3066800000	1204900000	6655700000	4766900000	1888800000	4842700000	2074400000	2768300000	2180300000	955790000	1224500000	4012300000	1893600000	2118700000	2576100000	1136200000	1439900000	5389600000	2246000000	3143700000	4902200000	2178400000	2723800000			86070	2453	96701;96702	1572034;1572035;1572036;1572037;1572038;1572039;1572040;1572041;1572042;1572043;1572044;1572045;1572046;1572047;1572048;1572049;1572050;1572051;1572052;1572053;1572054;1572055;1572056;1572057;1572058;1572059;1572060;1572061;1572062;1572063;1572064;1572065;1572066;1572067;1572068;1572069;1572070;1572071;1572072;1572073;1572074;1572075;1572076;1572077;1572078;1572079;1572080;1572081;1572082;1572083;1572084;1572085;1572086;1572087;1572088	2343223;2343224;2343225;2343226;2343227;2343228;2343229;2343230;2343231;2343232;2343233;2343234;2343235;2343236;2343237;2343238;2343239;2343240;2343241;2343242;2343243;2343244;2343245;2343246;2343247;2343248;2343249;2343250;2343251;2343252;2343253;2343254;2343255;2343256;2343257;2343258;2343259;2343260;2343261;2343262;2343263;2343264;2343265;2343266;2343267;2343268;2343269;2343270;2343271;2343272;2343273;2343274;2343275;2343276;2343277;2343278;2343279;2343280;2343281;2343282;2343283;2343284;2343285;2343286;2343287;2343288;2343289;2343290;2343291;2343292;2343293;2343294;2343295;2343296;2343297;2343298;2343299;2343300;2343301;2343302;2343303;2343304;2343305;2343306;2343307;2343308;2343309;2343310;2343311;2343312;2343313	2343281		1468	89
YFVEAGAMAVRR	GIDDMCLKYFVEAGAM	AGAMAVRRVLKRDLKR	K	Y	F	R	R	V	3	2	0	0	0	0	1	1	0	0	0	0	1	1	0	0	0	0	1	2	0	12	1	1368.7	ch06usp|P17987|TCPA_HUMAN;ch06utr|E7EQR6|E7EQR6_HUMAN;ch06utr|E7ERF2|E7ERF2_HUMAN;ch06utr|F5H282|F5H282_HUMAN;ch06utr|F5GZ03|F5GZ03_HUMAN	ch06usp|P17987|TCPA_HUMAN	299	310	yes	no	2;3	1.3438e-06	118.28		1	1						2			3	NaN	NaN	NaN	0		Median	NaN	NaN	NaN	0	0	Median	NaN	NaN	NaN	0	0	Median	NaN	NaN	NaN	0	0	Median	NaN	NaN	NaN	0	0	Median	NaN	NaN	NaN	0	0	Median	NaN	NaN	NaN	0	0	Median	NaN	NaN	NaN	0	0	Median	NaN	NaN	NaN	0	0	Median	NaN	NaN	NaN	0	0	Median	NaN	NaN	NaN	0	0	Median	NaN	NaN	NaN	0	0	Median	NaN	NaN	NaN	0	0	Median	357460000	248010000	109440000	0	0	0	58840000	58840000	0	0	0	0	0	0	0	0	0	0	0	0	0	0	0	0	0	0	0	129310000	129310000	0	0	0	0	0	0	0	169300000	59860000	109440000			86071	2453	96703	1572089;1572090;1572091;1572092;1572093;1572094;1572095	2343314;2343315;2343316;2343317;2343318;2343319;2343320	2343320			7
YFVEETVEVIR	IFAYVKDRYFVEETVE	EETVEVIRNNGARLQC	R	Y	F	I	R	N	0	1	0	0	0	0	3	0	0	1	0	0	0	1	0	0	1	0	1	3	0	11	0	1382.71	ch14usp|Q9NRL2|BAZ1A_HUMAN;ch14utr|H0YJP5|H0YJP5_HUMAN	ch14usp|Q9NRL2|BAZ1A_HUMAN	116	126	yes	no	2	0.00022079	84.507							1						4.6865	3.6541	NaN	1		Median	NaN	NaN	NaN	0	0	Median	NaN	NaN	NaN	0	0	Median	NaN	NaN	NaN	0	0	Median	NaN	NaN	NaN	0	0	Median	NaN	NaN	NaN	0	0	Median	NaN	NaN	NaN	0	0	Median	4.6865	3.6541	NaN	1	0	Median	NaN	NaN	NaN	0	0	Median	NaN	NaN	NaN	0	0	Median	NaN	NaN	NaN	0	0	Median	NaN	NaN	NaN	0	0	Median	NaN	NaN	NaN	0	0	Median	158950000	22812000	136140000	0	0	0	0	0	0	0	0	0	0	0	0	0	0	0	0	0	0	158950000	22812000	136140000	0	0	0	0	0	0	0	0	0	0	0	0	0	0	0			86072	5140	96704	1572096	2343321	2343321			1
YFVISNTTGYNDR	NNSVWNQRYFVISNTT	NTTGYNDRAVLEREVQ	R	Y	F	D	R	A	0	1	2	1	0	0	0	1	0	1	0	0	0	1	0	1	2	0	2	1	0	13	0	1548.72	ch08usp|P49354|FNTA_HUMAN;ch08utr|E9PQP6|E9PQP6_HUMAN;ch08utr|B3KVN2|B3KVN2_HUMAN	ch08usp|P49354|FNTA_HUMAN	241	253	yes	no	2	1.1326e-12	158.58		1	1			1	3	1	1	2	1		1.2577	0.989	NaN	1		Median	NaN	NaN	NaN	0	0	Median	NaN	NaN	NaN	0	0	Median	NaN	NaN	NaN	0	0	Median	NaN	NaN	NaN	0	0	Median	NaN	NaN	NaN	0	0	Median	NaN	NaN	NaN	0	0	Median	NaN	NaN	NaN	0	0	Median	NaN	NaN	NaN	0	0	Median	NaN	NaN	NaN	0	0	Median	1.2577	0.989	NaN	1	0	Median	NaN	NaN	NaN	0	0	Median	NaN	NaN	NaN	0	0	Median	828000000	85912000	742080000	0	0	0	53435000	0	53435000	71370000	0	71370000	0	0	0	0	0	0	78136000	0	78136000	293120000	82321000	210800000	94269000	0	94269000	74328000	0	74328000	86080000	3590700	82490000	77257000	0	77257000	0	0	0			86073	3159	96705	1572097;1572098;1572099;1572100;1572101;1572102;1572103;1572104;1572105;1572106;1572107	2343322;2343323;2343324;2343325;2343326;2343327;2343328;2343329;2343330;2343331;2343332;2343333	2343324			12
YFVPPDKDLLALEQSK	KHGFERPKYFVPPDKD	LLALEQSKTFYKPDWF	K	Y	F	S	K	T	1	0	0	2	0	1	1	0	0	0	3	2	0	1	2	1	0	0	1	1	0	16	1	1861.98	ch16usp|Q8NCN5|PDPR_HUMAN;ch16utr|A8MT40|A8MT40_HUMAN	ch16usp|Q8NCN5|PDPR_HUMAN	484	499	yes	no	2;3	1.7223e-08	114.27		1							1	1	3		1.2936	1.1157	9.1889	2		Median	NaN	NaN	NaN	0	0	Median	NaN	NaN	NaN	0	0	Median	NaN	NaN	NaN	0	0	Median	NaN	NaN	NaN	0	0	Median	NaN	NaN	NaN	0	0	Median	NaN	NaN	NaN	0	0	Median	NaN	NaN	NaN	0	0	Median	NaN	NaN	NaN	0	0	Median	1.3907	1.1906	NaN	1	0	Median	1.2033	1.0455	NaN	1	0	Median	NaN	NaN	NaN	0	0	Median	NaN	NaN	NaN	0	0	Median	220980000	140370000	80620000	0	0	0	0	0	0	0	0	0	0	0	0	0	0	0	0	0	0	0	0	0	0	0	0	116100000	52547000	63555000	26817000	9751500	17065000	78067000	78067000	0	0	0	0			86074	5605	96706	1572108;1572109;1572110;1572111;1572112;1572113	2343334;2343335;2343336;2343337;2343338;2343339	2343339			5
YFVQGMGYMPSASMTR	AKLAEAFKYFVQGMGY	MPSASMTRLMRSRTAS	K	Y	F	T	R	L	1	1	0	0	0	1	0	2	0	0	0	0	3	1	1	2	1	0	2	1	0	16	0	1824.8	ch08usp|Q92597|NDRG1_HUMAN;ch08utr|E7ESM1|E7ESM1_HUMAN;ch08utr|E5RJY1|E5RJY1_HUMAN	ch08usp|Q92597|NDRG1_HUMAN	307	322	yes	no	2	1.9611e-36	157.23	2			2	2	1	1						2.6002	4.7351	24.593	5		Median	2.6101	3.3182	8.0245	2	0	Median	NaN	NaN	NaN	0	0	Median	NaN	NaN	NaN	0	0	Median	2.7897	5.1551	12.018	2	0	Median	NaN	NaN	NaN	0	0	Median	2.6002	4.9692	NaN	1	0	Median	NaN	NaN	NaN	0	0	Median	NaN	NaN	NaN	0	0	Median	NaN	NaN	NaN	0	0	Median	NaN	NaN	NaN	0	0	Median	NaN	NaN	NaN	0	0	Median	NaN	NaN	NaN	0	0	Median	799330000	174000000	625330000	162800000	48372000	114420000	0	0	0	0	0	0	334210000	90820000	243390000	102830000	0	102830000	167020000	34807000	132210000	32471000	0	32471000	0	0	0	0	0	0	0	0	0	0	0	0	0	0	0			86075	3259	96707	1572114;1572115;1572116;1572117;1572118;1572119;1572120;1572121	2343340;2343341;2343342;2343343;2343344;2343345;2343346;2343347;2343348;2343349;2343350	2343348			11
YFVQLCSALEHMHSR	IPERTVWKYFVQLCSA	ALEHMHSRRVMHRDIK	K	Y	F	S	R	R	1	1	0	0	1	1	1	0	2	0	2	0	1	1	0	2	0	0	1	1	0	15	0	1876.87	ch01usp|Q8TDX7|NEK7_HUMAN	ch01usp|Q8TDX7|NEK7_HUMAN	141	155	yes	yes	4	0.0026384	58.079					1				1				1.7099	2.0315	46.163	2		Median	NaN	NaN	NaN	0	0	Median	NaN	NaN	NaN	0	0	Median	NaN	NaN	NaN	0	0	Median	NaN	NaN	NaN	0	0	Median	1.7228	2.8157	NaN	1	0	Median	NaN	NaN	NaN	0	0	Median	NaN	NaN	NaN	0	0	Median	NaN	NaN	NaN	0	0	Median	1.6971	1.4658	NaN	1	0	Median	NaN	NaN	NaN	0	0	Median	NaN	NaN	NaN	0	0	Median	NaN	NaN	NaN	0	0	Median	90904000	32638000	58266000	0	0	0	0	0	0	0	0	0	0	0	0	44743000	19523000	25220000	0	0	0	0	0	0	0	0	0	46162000	13115000	33046000	0	0	0	0	0	0	0	0	0			86076	503	96708	1572122;1572123	2343351;2343352	2343351			1
YFVSSGSIAVNADSSVQLLAEEAVTLDMLDLGAAK	AEDGTTSKYFVSSGSI	MLDLGAAKANLEKAQA	K	Y	F	A	K	A	6	0	1	3	0	1	2	2	0	1	5	1	1	1	0	5	1	0	1	4	0	35	0	3583.8	ch19usp|P30049|ATPD_HUMAN	ch19usp|P30049|ATPD_HUMAN	97	131	yes	yes	3	3.1787e-10	60.562	1												0.90132	1.107	NaN	1		Median	0.90132	1.107	NaN	1	0	Median	NaN	NaN	NaN	0	0	Median	NaN	NaN	NaN	0	0	Median	NaN	NaN	NaN	0	0	Median	NaN	NaN	NaN	0	0	Median	NaN	NaN	NaN	0	0	Median	NaN	NaN	NaN	0	0	Median	NaN	NaN	NaN	0	0	Median	NaN	NaN	NaN	0	0	Median	NaN	NaN	NaN	0	0	Median	NaN	NaN	NaN	0	0	Median	NaN	NaN	NaN	0	0	Median	12882000	5001500	7881000	12882000	5001500	7881000	0	0	0	0	0	0	0	0	0	0	0	0	0	0	0	0	0	0	0	0	0	0	0	0	0	0	0	0	0	0	0	0	0			86077	6494	96709	1572124	2343353	2343353			1
YFVTFPYPYMNGR	EKQTSKGKYFVTFPYP	PYPYMNGRLHLGHTFS	K	Y	F	G	R	L	0	1	1	0	0	0	0	1	0	0	0	0	1	2	2	0	1	0	3	1	0	13	0	1653.77	ch05usp|Q9P2J5|SYLC_HUMAN;ch05utr|A0A087WXY1|A0A087WXY1_HUMAN	ch05usp|Q9P2J5|SYLC_HUMAN	46	58	yes	no	2	1.1389e-06	110.08	2	2		2	2	1				1	3	1	0.76444	0.90005	12.573	9		Median	0.70528	0.87243	13.594	2	0	Median	0.79908	0.99466	10.169	2	0	Median	NaN	NaN	NaN	0	0	Median	0.42135	0.75158	NaN	1	0	Median	0.53586	0.90005	NaN	1	0	Median	NaN	NaN	NaN	0	0	Median	NaN	NaN	NaN	0	0	Median	NaN	NaN	NaN	0	0	Median	NaN	NaN	NaN	0	0	Median	1.0712	0.84217	NaN	1	0	Median	1.1594	0.90937	NaN	1	0	Median	0.90329	0.71921	NaN	1	0	Median	683960000	412990000	270970000	76416000	40858000	35558000	151190000	82712000	68475000	0	0	0	106690000	79766000	26920000	93423000	76485000	16937000	31787000	31787000	0	0	0	0	0	0	0	0	0	0	31258000	16089000	15168000	162290000	69545000	92740000	30923000	15754000	15170000			86078	2335	96710	1572125;1572126;1572127;1572128;1572129;1572130;1572131;1572132;1572133;1572134;1572135;1572136;1572137;1572138	2343354;2343355;2343356;2343357;2343358;2343359;2343360;2343361;2343362;2343363;2343364;2343365;2343366;2343367;2343368;2343369;2343370;2343371	2343356	1467		17
YFYFYNTGLQNQR	CHFKKGKRYFYFYNTG	NTGLQNQRVLYVQDSL	R	Y	F	Q	R	V	0	1	2	0	0	2	0	1	0	0	1	0	0	2	0	0	1	0	3	0	0	13	0	1712.79	ch06usp|P48147|PPCE_HUMAN	ch06usp|P48147|PPCE_HUMAN	86	98	yes	yes	2	0.0045017	72.29		1							1			1	0.90802	0.72034	28.991	3		Median	NaN	NaN	NaN	0	0	Median	0.92598	1.1724	NaN	1	0	Median	NaN	NaN	NaN	0	0	Median	NaN	NaN	NaN	0	0	Median	NaN	NaN	NaN	0	0	Median	NaN	NaN	NaN	0	0	Median	NaN	NaN	NaN	0	0	Median	NaN	NaN	NaN	0	0	Median	0.88652	0.69981	NaN	1	0	Median	NaN	NaN	NaN	0	0	Median	NaN	NaN	NaN	0	0	Median	0.90802	0.72034	NaN	1	0	Median	493630000	221710000	271920000	0	0	0	307540000	117890000	189650000	0	0	0	0	0	0	0	0	0	0	0	0	0	0	0	0	0	0	173110000	96845000	76269000	0	0	0	0	0	0	12976000	6976000	5999700			86079	2491	96711	1572139;1572140;1572141	2343372;2343373;2343374	2343372			1
YFYLFPGN	IERLSMTRYFYLFPGN	YFYLFPGN________	R	Y	F	G	N	-	0	0	1	0	0	0	0	1	0	0	1	0	0	2	1	0	0	0	2	0	0	8	0	1019.48	ch11usp|P49662|CASP4_HUMAN;ch11utr|A0A087WZP8|A0A087WZP8_HUMAN;ch11usp|Q6UXS9|CASPC_HUMAN	ch11usp|P49662|CASP4_HUMAN	370	377	yes	no	2	0.010395	60.799		1							1				NaN	NaN	NaN	0		Median	NaN	NaN	NaN	0	0	Median	NaN	NaN	NaN	0	0	Median	NaN	NaN	NaN	0	0	Median	NaN	NaN	NaN	0	0	Median	NaN	NaN	NaN	0	0	Median	NaN	NaN	NaN	0	0	Median	NaN	NaN	NaN	0	0	Median	NaN	NaN	NaN	0	0	Median	NaN	NaN	NaN	0	0	Median	NaN	NaN	NaN	0	0	Median	NaN	NaN	NaN	0	0	Median	NaN	NaN	NaN	0	0	Median	7426400	0	0	0	0	0	3905000	0	0	0	0	0	0	0	0	0	0	0	0	0	0	0	0	0	0	0	0	3521500	0	0	0	0	0	0	0	0	0	0	0			86080	4052	96712	1572142;1572143	2343375;2343376	2343376			2
YFYVSAEQVVQGMK	ENGNPSYKYFYVSAEQ	EQVVQGMKEAQERLTG	K	Y	F	M	K	E	1	0	0	0	0	2	1	1	0	0	0	1	1	1	0	1	0	0	2	3	0	14	0	1647.8	ch01usp|O95881|TXD12_HUMAN	ch01usp|O95881|TXD12_HUMAN	139	152	yes	yes	2;3	1.4074e-26	166.04	4	5	4	4	4	5	4	6	5	4	6	5	0.92751	1.0794	17.409	47		Median	0.79759	1.0758	20.474	4	0	Median	0.72529	0.99318	10.272	5	0	Median	0.92751	1.2471	21.024	3	0	Median	0.55074	1.0632	26.02	4	0	Median	0.56002	1.1149	19.297	4	0	Median	0.56959	1.1509	23.318	4	0	Median	1.0241	0.83689	4.543	2	0	Median	1.4023	1.1991	8.9857	5	0	Median	1.184	0.99083	24.197	4	0	Median	1.3266	1.1223	5.51	2	0	Median	1.1703	0.97913	12.697	5	0	Median	1.196	1.0132	17.539	5	0	Median	32708000000	15135000000	17573000000	3603500000	1941900000	1661600000	3299300000	1606000000	1693300000	2296000000	1110400000	1185600000	3689800000	2255800000	1434000000	2826700000	1525900000	1300800000	3492500000	1934600000	1557900000	1535700000	111560000	1424200000	2880200000	1078700000	1801500000	1934300000	789730000	1144600000	1665000000	611990000	1053100000	3092600000	1177100000	1915500000	2392000000	990890000	1401100000			86081	96	96713;96714	1572144;1572145;1572146;1572147;1572148;1572149;1572150;1572151;1572152;1572153;1572154;1572155;1572156;1572157;1572158;1572159;1572160;1572161;1572162;1572163;1572164;1572165;1572166;1572167;1572168;1572169;1572170;1572171;1572172;1572173;1572174;1572175;1572176;1572177;1572178;1572179;1572180;1572181;1572182;1572183;1572184;1572185;1572186;1572187;1572188;1572189;1572190;1572191;1572192;1572193;1572194;1572195;1572196;1572197;1572198;1572199	2343377;2343378;2343379;2343380;2343381;2343382;2343383;2343384;2343385;2343386;2343387;2343388;2343389;2343390;2343391;2343392;2343393;2343394;2343395;2343396;2343397;2343398;2343399;2343400;2343401;2343402;2343403;2343404;2343405;2343406;2343407;2343408;2343409;2343410;2343411;2343412;2343413;2343414;2343415;2343416;2343417;2343418;2343419;2343420;2343421;2343422;2343423;2343424;2343425;2343426;2343427;2343428;2343429;2343430;2343431;2343432;2343433;2343434;2343435;2343436;2343437;2343438;2343439;2343440;2343441;2343442;2343443;2343444;2343445;2343446;2343447;2343448;2343449;2343450;2343451;2343452;2343453;2343454;2343455;2343456;2343457;2343458;2343459;2343460;2343461;2343462;2343463;2343464;2343465;2343466;2343467;2343468;2343469;2343470;2343471;2343472;2343473	2343435		49	97
YGAAEPHTIAAFLGGAAAQEVIK	DYVHEFCRYGAAEPHT	AAAQEVIKIITKQFVI	R	Y	G	I	K	I	7	0	0	0	0	1	2	3	1	2	1	1	0	1	1	0	1	0	1	1	0	23	0	2284.19	ch16usp|Q13564|ULA1_HUMAN;ch16utr|J3QLH4|J3QLH4_HUMAN	ch16usp|Q13564|ULA1_HUMAN	485	507	yes	no	2;3	7.9867e-15	140.48		3	3	5	4	3	3	4	3	2	2	2	1.1064	1.2998	20.482	20		Median	NaN	NaN	NaN	0	0	Median	0.94347	1.345	9.7721	2	0	Median	1.1079	1.4832	1.5095	3	0	Median	NaN	NaN	NaN	0	0	Median	0.68884	1.4094	8.8292	2	0	Median	0.7962	1.6532	9.6568	3	0	Median	1.1086	0.93625	23.236	2	0	Median	1.2885	1.0948	12.256	3	0	Median	1.5577	1.3361	NaN	1	0	Median	1.5003	1.2712	NaN	1	0	Median	1.3572	1.1744	NaN	1	0	Median	1.4394	1.2589	1.8944	2	0	Median	17518000000	10288000000	7229500000	0	0	0	2464000000	1387900000	1076100000	1927400000	914390000	1013000000	1344400000	1344400000	0	2630500000	1673400000	957030000	1769100000	993470000	775640000	1385700000	844600000	541120000	1302800000	752260000	550490000	1057000000	575150000	481850000	551590000	326250000	225340000	1449400000	774100000	675250000	1635800000	702150000	933700000			86082	5528	96715	1572200;1572201;1572202;1572203;1572204;1572205;1572206;1572207;1572208;1572209;1572210;1572211;1572212;1572213;1572214;1572215;1572216;1572217;1572218;1572219;1572220;1572221;1572222;1572223;1572224;1572225;1572226;1572227;1572228;1572229;1572230;1572231;1572232;1572233	2343474;2343475;2343476;2343477;2343478;2343479;2343480;2343481;2343482;2343483;2343484;2343485;2343486;2343487;2343488;2343489;2343490;2343491;2343492;2343493;2343494;2343495;2343496;2343497;2343498;2343499;2343500;2343501;2343502;2343503;2343504;2343505;2343506;2343507;2343508;2343509;2343510;2343511;2343512;2343513;2343514;2343515;2343516;2343517;2343518;2343519	2343500			46
YGAAMALGICCAGTGNK	ESYNPHVRYGAAMALG	CCAGTGNKEAINLLEP	R	Y	G	N	K	E	4	0	1	0	2	0	0	4	0	1	1	1	1	0	0	0	1	0	1	0	0	17	0	1713.76	ch02usp|Q99460|PSMD1_HUMAN;ch02utr|H7C378|H7C378_HUMAN;ch02utr|A0A087WW66|A0A087WW66_HUMAN	ch02utr|A0A087WW66|A0A087WW66_HUMAN	650	666	no	no	2	5.2924e-29	145.69	2			4	1	3		2			1	1	0.75538	1.037	13.526	6		Median	0.75538	1.0437	0.4858	2	0	Median	NaN	NaN	NaN	0	0	Median	NaN	NaN	NaN	0	0	Median	0.46637	0.95336	3.3883	2	0	Median	NaN	NaN	NaN	0	0	Median	NaN	NaN	NaN	0	0	Median	NaN	NaN	NaN	0	0	Median	1.6207	1.3724	NaN	1	0	Median	NaN	NaN	NaN	0	0	Median	NaN	NaN	NaN	0	0	Median	NaN	NaN	NaN	0	0	Median	1.2026	1.034	NaN	1	0	Median	872400000	579230000	293170000	248450000	152730000	95720000	0	0	0	0	0	0	444400000	325810000	118600000	0	0	0	30553000	30553000	0	0	0	0	19864000	7877100	11987000	0	0	0	0	0	0	0	0	0	129130000	62260000	66870000			86083	1330;1188	96716;96717	1572234;1572235;1572236;1572237;1572238;1572239;1572240;1572241;1572242;1572243;1572244;1572245;1572246;1572247	2343520;2343521;2343522;2343523;2343524;2343525;2343526;2343527;2343528;2343529;2343530;2343531;2343532;2343533	2343528		798	14
YGAASGVVPGSLWPSPEQLR	YAAKQFARYGAASGVV	WPSPEQLRELEAEERE	R	Y	G	L	R	E	2	1	0	0	0	1	1	3	0	0	2	0	0	0	3	3	0	1	1	2	0	20	0	2070.05	ch19usp|Q8TAE8|G45IP_HUMAN	ch19usp|Q8TAE8|G45IP_HUMAN	64	83	yes	yes	2	4.5769e-15	124.77	2	2	2	2	2	2	2	2			2	2	1.1655	0.91823	37.945	10		Median	0.41857	0.52854	NaN	1	0	Median	NaN	NaN	NaN	0	0	Median	NaN	NaN	NaN	0	0	Median	0.23443	0.42655	NaN	1	0	Median	0.26251	0.43001	NaN	1	0	Median	NaN	NaN	NaN	0	0	Median	1.2887	0.98555	NaN	1	0	Median	1.365	1.0721	1.9915	2	0	Median	NaN	NaN	NaN	0	0	Median	NaN	NaN	NaN	0	0	Median	1.2938	1.0321	3.1806	2	0	Median	1.061	0.83411	3.58	2	0	Median	934590000	646730000	287860000	73121000	58809000	14312000	79156000	79156000	0	43566000	43566000	0	113970000	99156000	14814000	101440000	79101000	22336000	84198000	84198000	0	127310000	72456000	54852000	172760000	70257000	102500000	0	0	0	0	0	0	28256000	15317000	12939000	110820000	44712000	66103000			86084	6652	96718	1572248;1572249;1572250;1572251;1572252;1572253;1572254;1572255;1572256;1572257;1572258;1572259;1572260;1572261;1572262;1572263;1572264;1572265;1572266;1572267	2343534;2343535;2343536;2343537;2343538;2343539;2343540;2343541;2343542;2343543;2343544;2343545;2343546;2343547;2343548;2343549;2343550;2343551;2343552;2343553;2343554;2343555;2343556;2343557;2343558	2343553			25
YGAATANYMEVVSLLK	AIALTAARYGAATANY	MEVVSLLKKTDPQTGK	R	Y	G	L	K	K	3	0	1	0	0	0	1	1	0	0	2	1	1	0	0	1	1	0	2	2	0	16	0	1728.88	ch02usp|P43304|GPDM_HUMAN;ch02utr|F5GYK7|F5GYK7_HUMAN	ch02usp|P43304|GPDM_HUMAN	239	254	yes	no	2	0.00031023	69.331		3			2		3	2			3		1.1576	0.99556	11.953	3		Median	NaN	NaN	NaN	0	0	Median	NaN	NaN	NaN	0	0	Median	NaN	NaN	NaN	0	0	Median	NaN	NaN	NaN	0	0	Median	NaN	NaN	NaN	0	0	Median	NaN	NaN	NaN	0	0	Median	1.0096	0.80981	NaN	1	0	Median	1.1576	0.9966	NaN	1	0	Median	NaN	NaN	NaN	0	0	Median	NaN	NaN	NaN	0	0	Median	1.186	0.99556	NaN	1	0	Median	NaN	NaN	NaN	0	0	Median	1448400000	703640000	744740000	0	0	0	277100000	202520000	74580000	0	0	0	0	0	0	123320000	0	123320000	0	0	0	442370000	222930000	219440000	236930000	99442000	137490000	0	0	0	0	0	0	368660000	178750000	189920000	0	0	0			86085	941	96719	1572268;1572269;1572270;1572271;1572272;1572273;1572274;1572275;1572276;1572277;1572278;1572279;1572280	2343559;2343560;2343561;2343562;2343563;2343564;2343565;2343566;2343567;2343568;2343569;2343570;2343571;2343572	2343559			14
YGAATANYMEVVSLLKK	AIALTAARYGAATANY	EVVSLLKKTDPQTGKV	R	Y	G	K	K	T	3	0	1	0	0	0	1	1	0	0	2	2	1	0	0	1	1	0	2	2	0	17	1	1856.97	ch02usp|P43304|GPDM_HUMAN;ch02utr|F5GYK7|F5GYK7_HUMAN	ch02usp|P43304|GPDM_HUMAN	239	255	yes	no	3	0.097746	20.949				1									2.4998	4.1529	NaN	1		Median	NaN	NaN	NaN	0	0	Median	NaN	NaN	NaN	0	0	Median	NaN	NaN	NaN	0	0	Median	2.4998	4.1529	NaN	1	0	Median	NaN	NaN	NaN	0	0	Median	NaN	NaN	NaN	0	0	Median	NaN	NaN	NaN	0	0	Median	NaN	NaN	NaN	0	0	Median	NaN	NaN	NaN	0	0	Median	NaN	NaN	NaN	0	0	Median	NaN	NaN	NaN	0	0	Median	NaN	NaN	NaN	0	0	Median	39202000	11112000	28090000	0	0	0	0	0	0	0	0	0	39202000	11112000	28090000	0	0	0	0	0	0	0	0	0	0	0	0	0	0	0	0	0	0	0	0	0	0	0	0			86086	941	96720	1572281	2343573	2343573			1
YGAATFTSAR	VALHALSRYGAATFTS	AATFTSARKAAQVTIQ	R	Y	G	A	R	K	3	1	0	0	0	0	0	1	0	0	0	0	0	1	0	1	2	0	1	0	0	10	0	1043.5	CON__ENSEMBL:ENSBTAP00000024146	CON__ENSEMBL:ENSBTAP00000024146	1268	1277	yes	yes	2	0.00058398	82.417			2									1	NaN	NaN	NaN	0		Median	NaN	NaN	NaN	0	0	Median	NaN	NaN	NaN	0	0	Median	NaN	NaN	NaN	0	0	Median	NaN	NaN	NaN	0	0	Median	NaN	NaN	NaN	0	0	Median	NaN	NaN	NaN	0	0	Median	NaN	NaN	NaN	0	0	Median	NaN	NaN	NaN	0	0	Median	NaN	NaN	NaN	0	0	Median	NaN	NaN	NaN	0	0	Median	NaN	NaN	NaN	0	0	Median	NaN	NaN	NaN	0	0	Median	72897000	72897000	0	0	0	0	0	0	0	0	0	0	0	0	0	0	0	0	0	0	0	0	0	0	0	0	0	0	0	0	0	0	0	0	0	0	72897000	72897000	0		+	86087	7595	96721	1572282;1572283;1572284	2343574;2343575;2343576	2343575			3
YGADVDAGSIVHAAQK	KKTILEMRYGADVDAG	SIVHAAQKLGEPPVLP	R	Y	G	Q	K	L	4	0	0	2	0	1	0	2	1	1	0	1	0	0	0	1	0	0	1	2	0	16	0	1600.78	ch22usp|Q5R3F8|PPR29_HUMAN	ch22usp|Q5R3F8|PPR29_HUMAN	443	458	yes	yes	2;3	4.852e-05	93.424	2		1				4		2			2	3.6721	3.9365	28.538	5		Median	2.3092	3.0683	NaN	1	0	Median	NaN	NaN	NaN	0	0	Median	3.6721	4.6465	NaN	1	0	Median	NaN	NaN	NaN	0	0	Median	NaN	NaN	NaN	0	0	Median	NaN	NaN	NaN	0	0	Median	4.9187	4.0632	4.4808	2	0	Median	NaN	NaN	NaN	0	0	Median	NaN	NaN	NaN	0	0	Median	NaN	NaN	NaN	0	0	Median	NaN	NaN	NaN	0	0	Median	2.8027	2.2852	NaN	1	0	Median	1073000000	155110000	917860000	156650000	29670000	126980000	0	0	0	88131000	19593000	68538000	0	0	0	0	0	0	0	0	0	640000000	89244000	550750000	0	0	0	85723000	0	85723000	0	0	0	0	0	0	102480000	16605000	85873000			86088	7240	96722	1572285;1572286;1572287;1572288;1572289;1572290;1572291;1572292;1572293;1572294;1572295	2343577;2343578;2343579;2343580;2343581;2343582;2343583;2343584;2343585;2343586;2343587	2343581			11
YGAEVISVLQK	VTEDKLEKYGAEVISV	EVISVLQKYSEWTSPA	K	Y	G	Q	K	Y	1	0	0	0	0	1	1	1	0	1	1	1	0	0	0	1	0	0	1	2	0	11	0	1205.67	ch15utr|H0YNU5|H0YNU5_HUMAN;ch15usp|P54132|BLM_HUMAN	ch15utr|H0YNU5|H0YNU5_HUMAN	1143	1153	yes	no	2	0.11152	34											1		NaN	NaN	NaN	0		Median	NaN	NaN	NaN	0	0	Median	NaN	NaN	NaN	0	0	Median	NaN	NaN	NaN	0	0	Median	NaN	NaN	NaN	0	0	Median	NaN	NaN	NaN	0	0	Median	NaN	NaN	NaN	0	0	Median	NaN	NaN	NaN	0	0	Median	NaN	NaN	NaN	0	0	Median	NaN	NaN	NaN	0	0	Median	NaN	NaN	NaN	0	0	Median	NaN	NaN	NaN	0	0	Median	NaN	NaN	NaN	0	0	Median	74978000	0	74978000	0	0	0	0	0	0	0	0	0	0	0	0	0	0	0	0	0	0	0	0	0	0	0	0	0	0	0	0	0	0	74978000	0	74978000	0	0	0			86089	5253	96723	1572296	2343588	2343588			1
YGAFEKIPEFIAFR	EYIIQAYKYGAFEKIP	IPEFIAFRNRLNNSLH	K	Y	G	F	R	N	2	1	0	0	0	0	2	1	0	2	0	1	0	3	1	0	0	0	1	0	0	14	1	1686.88	ch12usp|Q14CX7|NAA25_HUMAN	ch12usp|Q14CX7|NAA25_HUMAN	587	600	yes	yes	3	0.00020726	68.277		1	1					1		2	2		1.1291	0.93038	20.48	7		Median	NaN	NaN	NaN	0	0	Median	0.66004	0.87175	NaN	1	0	Median	0.67363	0.85839	NaN	1	0	Median	NaN	NaN	NaN	0	0	Median	NaN	NaN	NaN	0	0	Median	NaN	NaN	NaN	0	0	Median	NaN	NaN	NaN	0	0	Median	1.5396	1.2644	NaN	1	0	Median	NaN	NaN	NaN	0	0	Median	1.0771	0.89675	5.2063	2	0	Median	1.536	1.2627	15.671	2	0	Median	NaN	NaN	NaN	0	0	Median	260070000	124940000	135130000	0	0	0	49143000	28638000	20504000	34911000	20209000	14702000	0	0	0	0	0	0	0	0	0	0	0	0	28190000	11454000	16736000	0	0	0	71913000	33061000	38852000	75914000	31583000	44331000	0	0	0			86090	4550	96724	1572297;1572298;1572299;1572300;1572301;1572302;1572303	2343589;2343590;2343591;2343592;2343593;2343594;2343595	2343592			7
YGAFLLR	QEKAVWIKYGAFLLRR	KYGAFLLRRSQAAASH	K	Y	G	L	R	R	1	1	0	0	0	0	0	1	0	0	2	0	0	1	0	0	0	0	1	0	0	7	0	838.47	ch10usp|Q14690|RRP5_HUMAN	ch10usp|Q14690|RRP5_HUMAN	1731	1737	yes	yes	2	0.0053058	92.692				1			1						NaN	NaN	NaN	0		Median	NaN	NaN	NaN	0	0	Median	NaN	NaN	NaN	0	0	Median	NaN	NaN	NaN	0	0	Median	NaN	NaN	NaN	0	0	Median	NaN	NaN	NaN	0	0	Median	NaN	NaN	NaN	0	0	Median	NaN	NaN	NaN	0	0	Median	NaN	NaN	NaN	0	0	Median	NaN	NaN	NaN	0	0	Median	NaN	NaN	NaN	0	0	Median	NaN	NaN	NaN	0	0	Median	NaN	NaN	NaN	0	0	Median	48053000	48053000	0	0	0	0	0	0	0	0	0	0	25394000	25394000	0	0	0	0	0	0	0	22659000	22659000	0	0	0	0	0	0	0	0	0	0	0	0	0	0	0	0			86091	3778	96725	1572304;1572305	2343596;2343597	2343597			2
YGAFVKPAVVTVGDFPEEDYGLDEI	RYFECQAKYGAFVKPA	EDYGLDEI________	K	Y	G	E	I	-	2	0	0	3	0	0	3	3	0	1	1	1	0	2	2	0	1	0	2	4	0	25	1	2729.31	ch19usp|Q99426|TBCB_HUMAN	ch19usp|Q99426|TBCB_HUMAN	220	244	yes	yes	2;3	5.6827e-07	95.195	2	6	2	9	6	3	7	2	2	4	2	5	0.8403	1.1632	8.6186	45		Median	0.80109	1.1574	8.0899	2	0	Median	0.8257	1.1777	3.7565	4	0	Median	0.84456	1.181	2.0465	2	0	Median	0.60058	1.2353	5.004	9	0	Median	0.56265	1.0722	10.722	5	0	Median	0.55882	1.1719	15.775	3	0	Median	1.3893	1.1435	7.808	5	0	Median	1.3613	1.1971	2.7027	2	0	Median	1.4318	1.1842	30.601	2	0	Median	1.3364	1.1609	6.6021	4	0	Median	1.3453	1.1697	0.77956	2	0	Median	1.353	1.1209	1.8197	5	0	Median	21590000000	11108000000	10482000000	1786000000	958240000	827730000	4058500000	2320000000	1738400000	1133200000	618850000	514340000	2363000000	1461200000	901860000	1608000000	1029100000	578850000	879690000	623080000	256610000	1663200000	730200000	933000000	2330200000	944190000	1386000000	162030000	73591000	88435000	2703600000	1152700000	1550900000	2385300000	979460000	1405800000	517260000	217740000	299520000			86092	6704	96726	1572306;1572307;1572308;1572309;1572310;1572311;1572312;1572313;1572314;1572315;1572316;1572317;1572318;1572319;1572320;1572321;1572322;1572323;1572324;1572325;1572326;1572327;1572328;1572329;1572330;1572331;1572332;1572333;1572334;1572335;1572336;1572337;1572338;1572339;1572340;1572341;1572342;1572343;1572344;1572345;1572346;1572347;1572348;1572349;1572350;1572351;1572352;1572353;1572354;1572355	2343598;2343599;2343600;2343601;2343602;2343603;2343604;2343605;2343606;2343607;2343608;2343609;2343610;2343611;2343612;2343613;2343614;2343615;2343616;2343617;2343618;2343619;2343620;2343621;2343622;2343623;2343624;2343625;2343626;2343627;2343628;2343629;2343630;2343631;2343632;2343633;2343634;2343635;2343636;2343637;2343638;2343639;2343640;2343641;2343642;2343643;2343644;2343645;2343646;2343647;2343648;2343649;2343650;2343651;2343652;2343653;2343654;2343655;2343656;2343657;2343658;2343659;2343660;2343661;2343662;2343663;2343664;2343665;2343666;2343667;2343668;2343669;2343670;2343671;2343672;2343673;2343674;2343675;2343676;2343677;2343678;2343679;2343680	2343634			83
YGAHNYHPLPVALER	DIFEREYKYGAHNYHP	PLPVALERGKGIYLWD	K	Y	G	E	R	G	2	1	1	0	0	0	1	1	2	0	2	0	0	0	2	0	0	0	2	1	0	15	0	1735.88	ch10usp|P04181|OAT_HUMAN	ch10usp|P04181|OAT_HUMAN	50	64	yes	yes	2;3;4	3.1206e-19	136.3	3	6	6	3	7	5	5	3	7	5	3	5	0.96821	1.2523	15.504	50		Median	0.94433	1.3364	3.7578	3	0	Median	0.96612	1.2733	8.702	5	0	Median	0.93849	1.1807	10.318	5	0	Median	0.56192	1.1012	20.628	3	0	Median	0.58244	1.0858	11.234	7	0	Median	0.57121	1.0823	6.0036	5	0	Median	1.7763	1.4356	4.0945	3	0	Median	1.7337	1.4196	22.437	3	0	Median	1.79	1.483	9.7881	6	0	Median	1.7021	1.3667	6.696	4	0	Median	1.7429	1.4253	10.742	3	0	Median	1.7266	1.3761	5.0886	3	0	Median	17672000000	8610700000	9061600000	1099200000	560420000	538770000	2532600000	1288700000	1243900000	1945700000	1127500000	818210000	1245900000	807910000	437950000	2417400000	1454900000	962550000	1678600000	1066300000	612250000	1907400000	656510000	1250900000	688520000	235350000	453160000	1495000000	451040000	1043900000	731550000	294850000	436700000	1018400000	380400000	638030000	912050000	286790000	625260000			86093	3713	96727	1572356;1572357;1572358;1572359;1572360;1572361;1572362;1572363;1572364;1572365;1572366;1572367;1572368;1572369;1572370;1572371;1572372;1572373;1572374;1572375;1572376;1572377;1572378;1572379;1572380;1572381;1572382;1572383;1572384;1572385;1572386;1572387;1572388;1572389;1572390;1572391;1572392;1572393;1572394;1572395;1572396;1572397;1572398;1572399;1572400;1572401;1572402;1572403;1572404;1572405;1572406;1572407;1572408;1572409;1572410;1572411;1572412;1572413	2343681;2343682;2343683;2343684;2343685;2343686;2343687;2343688;2343689;2343690;2343691;2343692;2343693;2343694;2343695;2343696;2343697;2343698;2343699;2343700;2343701;2343702;2343703;2343704;2343705;2343706;2343707;2343708;2343709;2343710;2343711;2343712;2343713;2343714;2343715;2343716;2343717;2343718;2343719;2343720;2343721;2343722;2343723;2343724;2343725;2343726;2343727;2343728;2343729;2343730;2343731;2343732;2343733;2343734;2343735;2343736;2343737;2343738;2343739;2343740;2343741;2343742;2343743;2343744;2343745;2343746;2343747;2343748;2343749;2343750;2343751;2343752	2343720			69
YGAIRDIDLK	DIEDVFYKYGAIRDID	AIRDIDLKNRRGGPPF	K	Y	G	L	K	N	1	1	0	2	0	0	0	1	0	2	1	1	0	0	0	0	0	0	1	0	0	10	1	1162.63	ch17usp|Q07955|SRSF1_HUMAN;ch17utr|J3KTL2|J3KTL2_HUMAN;ch17utr|J3QQV5|J3QQV5_HUMAN;ch17utr|J3KSW7|J3KSW7_HUMAN	ch17usp|Q07955|SRSF1_HUMAN	39	48	yes	no	2;3	3.2999e-08	154.05		2	2				3	2	3	4		3	1.313	1.1543	11.413	18		Median	NaN	NaN	NaN	0	0	Median	0.71592	1.0446	1.5463	2	0	Median	0.67972	0.91277	1.2037	2	0	Median	NaN	NaN	NaN	0	0	Median	NaN	NaN	NaN	0	0	Median	NaN	NaN	NaN	0	0	Median	1.3705	1.1638	2.1762	3	0	Median	1.0023	0.85787	NaN	1	0	Median	1.3442	1.2047	1.6001	3	0	Median	1.313	1.1724	2.9988	4	0	Median	NaN	NaN	NaN	0	0	Median	1.2844	1.1275	11.696	3	0	Median	25135000000	11393000000	13742000000	0	0	0	2278300000	1323400000	954930000	2313500000	1390900000	922610000	0	0	0	0	0	0	0	0	0	5237800000	2188300000	3049500000	1642800000	499260000	1143500000	4451300000	1951300000	2500000000	6286800000	2754400000	3532500000	0	0	0	2924400000	1285900000	1638500000			86094	5934	96728	1572414;1572415;1572416;1572417;1572418;1572419;1572420;1572421;1572422;1572423;1572424;1572425;1572426;1572427;1572428;1572429;1572430;1572431;1572432	2343753;2343754;2343755;2343756;2343757;2343758;2343759;2343760;2343761;2343762;2343763;2343764;2343765;2343766;2343767;2343768;2343769;2343770;2343771;2343772;2343773;2343774;2343775;2343776;2343777;2343778;2343779;2343780;2343781	2343762			29
YGAISTSSLGEK	HAQSPDIKYGAISTSS	STSSLGEKVLSANHGD	K	Y	G	E	K	V	1	0	0	0	0	0	1	2	0	1	1	1	0	0	0	3	1	0	1	0	0	12	0	1211.6	ch10usp|Q9H694|BICC1_HUMAN;ch10utr|A6NGY7|A6NGY7_HUMAN	ch10usp|Q9H694|BICC1_HUMAN	581	592	yes	no	2	7.3062e-06	95.273			2	2	3			1	2		3	2	4.0116	3.3396	44.981	3		Median	NaN	NaN	NaN	0	0	Median	NaN	NaN	NaN	0	0	Median	1.7838	2.3436	NaN	1	0	Median	NaN	NaN	NaN	0	0	Median	NaN	NaN	NaN	0	0	Median	NaN	NaN	NaN	0	0	Median	NaN	NaN	NaN	0	0	Median	4.0116	3.3396	NaN	1	0	Median	NaN	NaN	NaN	0	0	Median	NaN	NaN	NaN	0	0	Median	6.9196	5.7256	NaN	1	0	Median	NaN	NaN	NaN	0	0	Median	2580300000	198270000	2382100000	0	0	0	0	0	0	666330000	120290000	546040000	117280000	0	117280000	0	0	0	0	0	0	0	0	0	275760000	62658000	213110000	501820000	0	501820000	0	0	0	489470000	15315000	474150000	529700000	0	529700000			86095	3889	96729	1572433;1572434;1572435;1572436;1572437;1572438;1572439;1572440;1572441;1572442;1572443;1572444;1572445;1572446;1572447	2343782;2343783;2343784;2343785;2343786;2343787;2343788;2343789;2343790;2343791;2343792;2343793;2343794;2343795;2343796;2343797	2343790			16
YGALALQEIFDGIQPK	FINLYCIKYGALALQE	IFDGIQPKMFGMVLEK	K	Y	G	P	K	M	2	0	0	1	0	2	1	2	0	2	2	1	0	1	1	0	0	0	1	0	0	16	0	1761.93	ch20usp|P55060|XPO2_HUMAN	ch20usp|P55060|XPO2_HUMAN	801	816	yes	yes	2	7.0258e-10	103.79	2	3	2	1	3	2		2	1	1	4	2	0.63083	0.84103	18.232	11		Median	0.62578	0.83529	0.96889	2	0	Median	0.60301	0.80184	21.423	3	0	Median	0.63083	0.83075	NaN	1	0	Median	NaN	NaN	NaN	0	0	Median	0.35818	0.62913	NaN	1	0	Median	0.49455	0.96462	NaN	1	0	Median	NaN	NaN	NaN	0	0	Median	1.1961	1.0002	3.8622	2	0	Median	NaN	NaN	NaN	0	0	Median	1.1695	0.98304	NaN	1	0	Median	NaN	NaN	NaN	0	0	Median	NaN	NaN	NaN	0	0	Median	2149100000	1153100000	996050000	425760000	249660000	176100000	305580000	189820000	115760000	180240000	71501000	108740000	125150000	125150000	0	173520000	125710000	47812000	334200000	244950000	89247000	0	0	0	165300000	67277000	98027000	84383000	0	84383000	149170000	66014000	83155000	109580000	12983000	96599000	96236000	0	96236000			86096	6908	96730	1572448;1572449;1572450;1572451;1572452;1572453;1572454;1572455;1572456;1572457;1572458;1572459;1572460;1572461;1572462;1572463;1572464;1572465;1572466;1572467;1572468;1572469;1572470	2343798;2343799;2343800;2343801;2343802;2343803;2343804;2343805;2343806;2343807;2343808;2343809;2343810;2343811;2343812;2343813;2343814;2343815;2343816;2343817;2343818;2343819;2343820;2343821;2343822;2343823;2343824;2343825;2343826	2343812			29
YGALCNESKDEQWKR	HSLLSILRYGALCNES	SKDEQWKRAMDYLNVV	R	Y	G	K	R	A	1	1	1	1	1	1	2	1	0	0	1	2	0	0	0	1	0	1	1	0	0	15	2	1882.86	ch05usp|O43314|VIP2_HUMAN;ch05utr|H0Y9S9|H0Y9S9_HUMAN	ch05usp|O43314|VIP2_HUMAN	838	852	yes	no	4	0.0059207	43.592				1			1						0.88488	1.0747	1.6022	2		Median	NaN	NaN	NaN	0	0	Median	NaN	NaN	NaN	0	0	Median	NaN	NaN	NaN	0	0	Median	0.62166	1.087	NaN	1	0	Median	NaN	NaN	NaN	0	0	Median	NaN	NaN	NaN	0	0	Median	1.2595	1.0626	NaN	1	0	Median	NaN	NaN	NaN	0	0	Median	NaN	NaN	NaN	0	0	Median	NaN	NaN	NaN	0	0	Median	NaN	NaN	NaN	0	0	Median	NaN	NaN	NaN	0	0	Median	61347000	31431000	29916000	0	0	0	0	0	0	0	0	0	4881600	2349300	2532200	0	0	0	0	0	0	56465000	29082000	27383000	0	0	0	0	0	0	0	0	0	0	0	0	0	0	0			86097	2048	96731	1572471;1572472	2343827;2343828	2343828			1
YGALPDQGIAK	DWYEQHRKYGALPDQG	LPDQGIAKAAPEEFRK	K	Y	G	A	K	A	2	0	0	1	0	1	0	2	0	1	1	1	0	0	1	0	0	0	1	0	0	11	0	1131.59	chXusp|P78318|IGBP1_HUMAN	chXusp|P78318|IGBP1_HUMAN	277	287	yes	yes	2	0.000213	84.687							1	5	1		5		1.6626	1.4041	4.6688	3		Median	NaN	NaN	NaN	0	0	Median	NaN	NaN	NaN	0	0	Median	NaN	NaN	NaN	0	0	Median	NaN	NaN	NaN	0	0	Median	NaN	NaN	NaN	0	0	Median	NaN	NaN	NaN	0	0	Median	NaN	NaN	NaN	0	0	Median	1.6617	1.3967	0.75196	2	0	Median	NaN	NaN	NaN	0	0	Median	NaN	NaN	NaN	0	0	Median	1.8273	1.5135	NaN	1	0	Median	NaN	NaN	NaN	0	0	Median	816360000	276840000	539520000	0	0	0	0	0	0	0	0	0	0	0	0	0	0	0	0	0	0	0	0	0	791990000	273520000	518470000	0	0	0	0	0	0	24371000	3322700	21049000	0	0	0			86098	7455	96732	1572473;1572474;1572475;1572476;1572477;1572478;1572479;1572480;1572481;1572482;1572483;1572484	2343829;2343830;2343831;2343832;2343833;2343834;2343835;2343836;2343837;2343838;2343839;2343840;2343841;2343842	2343833			14
YGALVFMDECHATGFLGPTGR	EICCLASRYGALVFMD	GFLGPTGRGTDELLGV	R	Y	G	G	R	G	2	1	0	1	1	0	1	4	1	0	2	0	1	2	1	0	2	0	1	1	0	21	0	2298.06	ch22usp|O75600|KBL_HUMAN	ch22usp|O75600|KBL_HUMAN	224	244	yes	yes	3	1.1196e-09	121.77		1			2	2					1	2	0.77827	0.89061	8.5459	6		Median	NaN	NaN	NaN	0	0	Median	0.61784	0.80089	NaN	1	0	Median	NaN	NaN	NaN	0	0	Median	NaN	NaN	NaN	0	0	Median	NaN	NaN	NaN	0	0	Median	0.54687	0.95816	5.825	2	0	Median	NaN	NaN	NaN	0	0	Median	NaN	NaN	NaN	0	0	Median	NaN	NaN	NaN	0	0	Median	NaN	NaN	NaN	0	0	Median	1.1285	0.90854	NaN	1	0	Median	1.0307	0.83659	6.0313	2	0	Median	733340000	444310000	289030000	0	0	0	107000000	59539000	47464000	0	0	0	0	0	0	115010000	115010000	0	113740000	72652000	41093000	0	0	0	0	0	0	0	0	0	0	0	0	187360000	82554000	104810000	210220000	114560000	95663000			86099	7171	96733	1572485;1572486;1572487;1572488;1572489;1572490;1572491;1572492	2343843;2343844;2343845;2343846;2343847;2343848;2343849;2343850	2343850			5
YGALVICETSEQK	LHKLVLGKYGALVICE	ICETSEQKTNLEDVGR	K	Y	G	Q	K	T	1	0	0	0	1	1	2	1	0	1	1	1	0	0	0	1	1	0	1	1	0	13	0	1496.72	ch12usp|P43897|EFTS_HUMAN	ch12usp|P43897|EFTS_HUMAN	234	246	yes	yes	2	9.9413e-17	154.36		1	1	2			1	1	3			3	1.0996	0.90988	10.465	7		Median	NaN	NaN	NaN	0	0	Median	NaN	NaN	NaN	0	0	Median	NaN	NaN	NaN	0	0	Median	0.43292	0.86899	NaN	1	0	Median	NaN	NaN	NaN	0	0	Median	NaN	NaN	NaN	0	0	Median	0.96141	0.79255	NaN	1	0	Median	1.2017	1.024	NaN	1	0	Median	1.0973	0.9088	0.16691	2	0	Median	NaN	NaN	NaN	0	0	Median	NaN	NaN	NaN	0	0	Median	1.1788	1.0092	10.893	2	0	Median	3413300000	2135600000	1277600000	0	0	0	108050000	108050000	0	68808000	68808000	0	1186000000	975620000	210400000	0	0	0	0	0	0	622910000	290280000	332630000	295330000	132690000	162640000	797110000	361400000	435710000	0	0	0	0	0	0	335060000	198790000	136270000			86100	4479	96734	1572493;1572494;1572495;1572496;1572497;1572498;1572499;1572500;1572501;1572502;1572503;1572504	2343851;2343852;2343853;2343854;2343855;2343856;2343857;2343858;2343859;2343860;2343861;2343862;2343863;2343864;2343865;2343866;2343867	2343852			17
YGALVICETSEQKTNLEDVGR	LHKLVLGKYGALVICE	TNLEDVGRRLGQHVVG	K	Y	G	G	R	R	1	1	1	1	1	1	3	2	0	1	2	1	0	0	0	1	2	0	1	2	0	21	1	2381.15	ch12usp|P43897|EFTS_HUMAN	ch12usp|P43897|EFTS_HUMAN	234	254	yes	yes	3	1.4881e-07	107.78							1						NaN	NaN	NaN	0		Median	NaN	NaN	NaN	0	0	Median	NaN	NaN	NaN	0	0	Median	NaN	NaN	NaN	0	0	Median	NaN	NaN	NaN	0	0	Median	NaN	NaN	NaN	0	0	Median	NaN	NaN	NaN	0	0	Median	NaN	NaN	NaN	0	0	Median	NaN	NaN	NaN	0	0	Median	NaN	NaN	NaN	0	0	Median	NaN	NaN	NaN	0	0	Median	NaN	NaN	NaN	0	0	Median	NaN	NaN	NaN	0	0	Median	69894000	0	69894000	0	0	0	0	0	0	0	0	0	0	0	0	0	0	0	0	0	0	69894000	0	69894000	0	0	0	0	0	0	0	0	0	0	0	0	0	0	0			86101	4479	96735	1572505	2343868	2343868			1
YGALVICETSEQKTNLEDVGRR	LHKLVLGKYGALVICE	NLEDVGRRLGQHVVGM	K	Y	G	R	R	L	1	2	1	1	1	1	3	2	0	1	2	1	0	0	0	1	2	0	1	2	0	22	2	2537.25	ch12usp|P43897|EFTS_HUMAN	ch12usp|P43897|EFTS_HUMAN	234	255	yes	yes	3;4	2.5864e-61	182.76	2			2			3	2			1	2	1.0836	0.94645	24.358	12		Median	0.65739	0.86231	1.7445	2	0	Median	NaN	NaN	NaN	0	0	Median	NaN	NaN	NaN	0	0	Median	0.35835	0.58479	17.623	2	0	Median	NaN	NaN	NaN	0	0	Median	NaN	NaN	NaN	0	0	Median	1.3154	1.109	12.04	3	0	Median	1.0836	0.94645	4.0624	2	0	Median	NaN	NaN	NaN	0	0	Median	NaN	NaN	NaN	0	0	Median	1.0451	0.91081	NaN	1	0	Median	1.2002	1.0009	2.2876	2	0	Median	3901800000	2227900000	1673900000	719840000	428990000	290850000	0	0	0	0	0	0	1334600000	970670000	363940000	0	0	0	0	0	0	852570000	366050000	486520000	421310000	192320000	228990000	0	0	0	0	0	0	282340000	132030000	150310000	291130000	137820000	153300000			86102	4479	96736	1572506;1572507;1572508;1572509;1572510;1572511;1572512;1572513;1572514;1572515;1572516;1572517	2343869;2343870;2343871;2343872;2343873;2343874;2343875;2343876;2343877;2343878;2343879;2343880	2343880			11
YGALVNNFAAWDHVSAK	VSLLSEQKYGALVNNF	AWDHVSAKLEQLSAKD	K	Y	G	A	K	L	4	0	2	1	0	0	0	1	1	0	1	1	0	1	0	1	0	1	1	2	0	17	0	1861.91	ch01usp|Q96CB9|NSUN4_HUMAN;ch01utr|M0R1K5|M0R1K5_HUMAN	ch01usp|Q96CB9|NSUN4_HUMAN	73	89	yes	no	3	0.0015831	47.68	2												0.84717	1.1097	21.534	2		Median	0.84717	1.1097	21.534	2	0	Median	NaN	NaN	NaN	0	0	Median	NaN	NaN	NaN	0	0	Median	NaN	NaN	NaN	0	0	Median	NaN	NaN	NaN	0	0	Median	NaN	NaN	NaN	0	0	Median	NaN	NaN	NaN	0	0	Median	NaN	NaN	NaN	0	0	Median	NaN	NaN	NaN	0	0	Median	NaN	NaN	NaN	0	0	Median	NaN	NaN	NaN	0	0	Median	NaN	NaN	NaN	0	0	Median	155170000	87638000	67530000	155170000	87638000	67530000	0	0	0	0	0	0	0	0	0	0	0	0	0	0	0	0	0	0	0	0	0	0	0	0	0	0	0	0	0	0	0	0	0			86103	537	96737	1572518;1572519	2343881;2343882	2343882			2
YGAPEDWELKTQQPLMLK	RYQFLCLKYGAPEDWE	TQQPLMLKNQLLTLKI	K	Y	G	L	K	N	1	0	0	1	0	2	2	1	0	0	3	2	1	0	2	0	1	1	1	0	0	18	1	2146.08	ch01usp|Q15813|TBCE_HUMAN	ch01usp|Q15813|TBCE_HUMAN	425	442	yes	yes	3	0.012935	42.633					1								NaN	NaN	NaN	0		Median	NaN	NaN	NaN	0	0	Median	NaN	NaN	NaN	0	0	Median	NaN	NaN	NaN	0	0	Median	NaN	NaN	NaN	0	0	Median	NaN	NaN	NaN	0	0	Median	NaN	NaN	NaN	0	0	Median	NaN	NaN	NaN	0	0	Median	NaN	NaN	NaN	0	0	Median	NaN	NaN	NaN	0	0	Median	NaN	NaN	NaN	0	0	Median	NaN	NaN	NaN	0	0	Median	NaN	NaN	NaN	0	0	Median	50145000	50145000	0	0	0	0	0	0	0	0	0	0	0	0	0	50145000	50145000	0	0	0	0	0	0	0	0	0	0	0	0	0	0	0	0	0	0	0	0	0	0			86104	324	96738	1572520	2343883	2343883			1
YGAVDPLLALLAVPDMSSLACGYLR	VFRDLVIKYGAVDPLL	SLACGYLRNLTWTLSN	K	Y	G	L	R	N	4	1	0	2	1	0	0	2	0	0	6	0	1	0	2	2	0	0	2	2	0	25	0	2664.37	ch17usp|P52292|IMA1_HUMAN	ch17usp|P52292|IMA1_HUMAN	203	227	yes	yes	2;3	1.0652e-07	97.5				6			2						1.335	2.4104	8.008	4		Median	NaN	NaN	NaN	0	0	Median	NaN	NaN	NaN	0	0	Median	NaN	NaN	NaN	0	0	Median	1.335	2.4104	8.008	4	0	Median	NaN	NaN	NaN	0	0	Median	NaN	NaN	NaN	0	0	Median	NaN	NaN	NaN	0	0	Median	NaN	NaN	NaN	0	0	Median	NaN	NaN	NaN	0	0	Median	NaN	NaN	NaN	0	0	Median	NaN	NaN	NaN	0	0	Median	NaN	NaN	NaN	0	0	Median	237380000	68654000	168720000	0	0	0	0	0	0	0	0	0	182950000	68654000	114290000	0	0	0	0	0	0	54431000	0	54431000	0	0	0	0	0	0	0	0	0	0	0	0	0	0	0			86105	5893	96739;96740	1572521;1572522;1572523;1572524;1572525;1572526;1572527;1572528	2343884;2343885;2343886;2343887;2343888;2343889;2343890;2343891;2343892;2343893	2343889		3483	10
YGCEGPSHGGLPGASSEK	KQRGFRFRYGCEGPSH	LPGASSEKGRKTYPTV	R	Y	G	E	K	G	1	0	0	0	1	0	2	5	1	0	1	1	0	0	2	3	0	0	1	0	0	18	0	1788.77	ch10usp|Q00653|NFKB2_HUMAN;ch10utr|A0A087WWG7|A0A087WWG7_HUMAN	ch10usp|Q00653|NFKB2_HUMAN	55	72	yes	no	2;3	1.4446e-51	168.69			1		1	1	5		9	4			1.388	1.1945	13.595	11		Median	NaN	NaN	NaN	0	0	Median	NaN	NaN	NaN	0	0	Median	NaN	NaN	NaN	0	0	Median	NaN	NaN	NaN	0	0	Median	NaN	NaN	NaN	0	0	Median	0.74243	1.3297	NaN	1	0	Median	1.4915	1.2476	11.104	3	0	Median	NaN	NaN	NaN	0	0	Median	1.3304	1.1238	12.499	7	0	Median	NaN	NaN	NaN	0	0	Median	NaN	NaN	NaN	0	0	Median	NaN	NaN	NaN	0	0	Median	2057800000	791230000	1266600000	0	0	0	0	0	0	0	0	0	0	0	0	3431600	3431600	0	38738000	22776000	15962000	944010000	391180000	552830000	0	0	0	928400000	373840000	554550000	143270000	0	143270000	0	0	0	0	0	0			86106	3765	96741	1572529;1572530;1572531;1572532;1572533;1572534;1572535;1572536;1572537;1572538;1572539;1572540;1572541;1572542;1572543;1572544;1572545;1572546;1572547;1572548;1572549	2343894;2343895;2343896;2343897;2343898;2343899;2343900;2343901;2343902;2343903;2343904;2343905;2343906;2343907;2343908;2343909;2343910;2343911;2343912;2343913;2343914;2343915;2343916;2343917;2343918;2343919;2343920;2343921;2343922;2343923	2343915			30
YGCTFIGNQDTYETHLETCR	HIKCPHSKYGCTFIGN	ETHLETCRFEGLKEFL	K	Y	G	C	R	F	0	1	1	1	2	1	2	2	1	1	1	0	0	1	0	0	4	0	2	0	0	20	0	2464.04	ch16usp|Q6Q0C0|TRAF7_HUMAN	ch16usp|Q6Q0C0|TRAF7_HUMAN	264	283	yes	yes	3	2.8648e-08	92.474							1						NaN	NaN	NaN	0		Median	NaN	NaN	NaN	0	0	Median	NaN	NaN	NaN	0	0	Median	NaN	NaN	NaN	0	0	Median	NaN	NaN	NaN	0	0	Median	NaN	NaN	NaN	0	0	Median	NaN	NaN	NaN	0	0	Median	NaN	NaN	NaN	0	0	Median	NaN	NaN	NaN	0	0	Median	NaN	NaN	NaN	0	0	Median	NaN	NaN	NaN	0	0	Median	NaN	NaN	NaN	0	0	Median	NaN	NaN	NaN	0	0	Median	0	0	0	0	0	0	0	0	0	0	0	0	0	0	0	0	0	0	0	0	0	0	0	0	0	0	0	0	0	0	0	0	0	0	0	0	0	0	0			86107	5574	96742	1572550	2343924	2343924			1
YGCVFQGTNQQIK	PSTCSFKRYGCVFQGT	QGTNQQIKAHEASSAV	R	Y	G	I	K	A	0	0	1	0	1	3	0	2	0	1	0	1	0	1	0	0	1	0	1	1	0	13	0	1541.73	ch14utr|H0YL25|H0YL25_HUMAN;ch14usp|Q13114|TRAF3_HUMAN	ch14utr|H0YL25|H0YL25_HUMAN	152	164	yes	no	2	1.5785e-05	85.672	1	2	2			2	2	1	1		2	1	1.8383	2.2186	9.5177	9		Median	1.7282	2.2186	NaN	1	0	Median	1.7247	2.3264	10.082	2	0	Median	1.7791	2.2819	4.9094	2	0	Median	NaN	NaN	NaN	0	0	Median	NaN	NaN	NaN	0	0	Median	1.2443	2.2163	NaN	1	0	Median	NaN	NaN	NaN	0	0	Median	3.3108	2.7847	NaN	1	0	Median	NaN	NaN	NaN	0	0	Median	NaN	NaN	NaN	0	0	Median	2.8054	2.199	12.794	2	0	Median	NaN	NaN	NaN	0	0	Median	762310000	180320000	581990000	26133000	8646500	17487000	158030000	53838000	104190000	101290000	33666000	67626000	0	0	0	0	0	0	86101000	26305000	59796000	94274000	0	94274000	78132000	15206000	62926000	45593000	0	45593000	0	0	0	158440000	42661000	115780000	14320000	0	14320000			86108	5022	96743	1572551;1572552;1572553;1572554;1572555;1572556;1572557;1572558;1572559;1572560;1572561;1572562;1572563;1572564	2343925;2343926;2343927;2343928;2343929;2343930;2343931;2343932;2343933;2343934;2343935;2343936;2343937;2343938	2343936			13
YGDAFIR	VNGQLKNKYGDAFIRG	KYGDAFIRGNNVLYIS	K	Y	G	I	R	G	1	1	0	1	0	0	0	1	0	1	0	0	0	1	0	0	0	0	1	0	0	7	0	840.413	ch04usp|P62312|LSM6_HUMAN	ch04usp|P62312|LSM6_HUMAN	60	66	yes	yes	2	0.0017074	124.89			2							1			1.0265	0.80628	NaN	1		Median	NaN	NaN	NaN	0	0	Median	NaN	NaN	NaN	0	0	Median	NaN	NaN	NaN	0	0	Median	NaN	NaN	NaN	0	0	Median	NaN	NaN	NaN	0	0	Median	NaN	NaN	NaN	0	0	Median	NaN	NaN	NaN	0	0	Median	NaN	NaN	NaN	0	0	Median	NaN	NaN	NaN	0	0	Median	1.0265	0.80628	NaN	1	0	Median	NaN	NaN	NaN	0	0	Median	NaN	NaN	NaN	0	0	Median	96968000	72333000	24635000	0	0	0	0	0	0	48287000	48287000	0	0	0	0	0	0	0	0	0	0	0	0	0	0	0	0	0	0	0	48680000	24045000	24635000	0	0	0	0	0	0			86109	1859	96744	1572565;1572566;1572567	2343939;2343940;2343941;2343942	2343941			4
YGDFFIR	ADTKVARRYGDFFIRQ	RYGDFFIRQIHKFEEL	R	Y	G	I	R	Q	0	1	0	1	0	0	0	1	0	1	0	0	0	2	0	0	0	0	1	0	0	7	0	916.444	ch22usp|Q9Y262|EIF3L_HUMAN;ch22utr|B0QY89|B0QY89_HUMAN;ch22utr|B0QY90|B0QY90_HUMAN;ch22utr|H0Y7E6|H0Y7E6_HUMAN	ch22usp|Q9Y262|EIF3L_HUMAN	539	545	yes	no	2	0.004906	138.07		3	3	4	2	3	2	1	2	2	2	2	0.72499	0.90263	25.521	24		Median	NaN	NaN	NaN	0	0	Median	0.62558	0.83789	2.3307	3	0	Median	0.66209	0.88461	9.274	3	0	Median	0.38045	0.72465	19.008	2	0	Median	0.4017	0.76768	2.9626	2	0	Median	0.38867	0.72802	8.4928	3	0	Median	1.5494	1.2325	1.0961	2	0	Median	1.4719	1.2183	NaN	1	0	Median	1.5676	1.2939	1.3758	2	0	Median	1.516	1.2366	2.5405	2	0	Median	1.5459	1.2781	3.6447	2	0	Median	1.622	1.3662	4.4749	2	0	Median	11597000000	5557700000	6039800000	0	0	0	1077700000	659250000	418490000	623590000	386110000	237480000	423610000	275610000	148000000	1258700000	887440000	371230000	571380000	409590000	161790000	1276100000	497190000	778910000	465870000	186640000	279230000	1673500000	650090000	1023400000	812860000	317960000	494900000	1556800000	594310000	962470000	1857400000	693490000	1163900000			86110	7333	96745	1572568;1572569;1572570;1572571;1572572;1572573;1572574;1572575;1572576;1572577;1572578;1572579;1572580;1572581;1572582;1572583;1572584;1572585;1572586;1572587;1572588;1572589;1572590;1572591;1572592;1572593	2343943;2343944;2343945;2343946;2343947;2343948;2343949;2343950;2343951;2343952;2343953;2343954;2343955;2343956;2343957;2343958;2343959;2343960;2343961;2343962;2343963;2343964;2343965;2343966;2343967;2343968;2343969;2343970;2343971;2343972;2343973;2343974;2343975;2343976;2343977;2343978;2343979;2343980;2343981	2343973			39
YGDFRADDADEFGYSR	SARLNLWRYGDFRADD	ADEFGYSR________	R	Y	G	S	R	-	2	2	0	4	0	0	1	2	0	0	0	0	0	2	0	1	0	0	2	0	0	16	1	1882.78	ch07usp|Q7KZF4|SND1_HUMAN	ch07usp|Q7KZF4|SND1_HUMAN	895	910	yes	yes	2;3	7.3355e-82	284.15		3	2	5	2	2	7	3	4	4	1	3	1.2858	0.99892	8.7276	26		Median	NaN	NaN	NaN	0	0	Median	0.78459	0.92849	NaN	1	0	Median	0.74694	0.88579	1.0082	2	0	Median	0.50052	0.85423	5.0477	3	0	Median	NaN	NaN	NaN	0	0	Median	0.51906	0.8526	NaN	1	0	Median	1.2973	1.0189	5.698	7	0	Median	1.3417	1.0424	3.3929	3	0	Median	1.2832	0.99892	0.75437	4	0	Median	1.3633	1.0976	4.1077	4	0	Median	NaN	NaN	NaN	0	0	Median	1.3543	1.0814	NaN	1	0	Median	14051000000	6346800000	7704700000	0	0	0	730530000	247720000	482810000	608800000	348890000	259910000	1636400000	1078900000	557520000	222590000	140040000	82543000	451650000	242540000	209110000	3690600000	1570900000	2119800000	866710000	401940000	464770000	3345900000	1417200000	1928700000	1824500000	750050000	1074400000	125970000	0	125970000	547830000	148630000	399200000			86111	2942	96746	1572594;1572595;1572596;1572597;1572598;1572599;1572600;1572601;1572602;1572603;1572604;1572605;1572606;1572607;1572608;1572609;1572610;1572611;1572612;1572613;1572614;1572615;1572616;1572617;1572618;1572619;1572620;1572621;1572622;1572623;1572624;1572625;1572626;1572627;1572628;1572629	2343982;2343983;2343984;2343985;2343986;2343987;2343988;2343989;2343990;2343991;2343992;2343993;2343994;2343995;2343996;2343997;2343998;2343999;2344000;2344001;2344002;2344003;2344004;2344005;2344006;2344007;2344008;2344009;2344010;2344011;2344012;2344013;2344014;2344015;2344016;2344017;2344018;2344019;2344020;2344021;2344022;2344023;2344024;2344025;2344026;2344027;2344028	2343985			44
YGDGGSSFQSTTGHCVHMR	FSGMSDHRYGDGGSSF	TGHCVHMRGLPYRATE	R	Y	G	M	R	G	0	1	0	1	1	1	0	4	2	0	0	0	1	1	0	3	2	0	1	1	0	19	0	2082.86	chXusp|P55795|HNRH2_HUMAN	chXusp|P55795|HNRH2_HUMAN	276	294	yes	yes	2;3;4	9.9589e-74	244.36	10	4	10	14	7	12	7	8	4	3	5	8	0.75386	0.96569	9.7427	90		Median	0.74857	0.97374	11.747	9	0	Median	0.71204	0.88222	13.355	4	0	Median	0.75386	0.95783	2.8386	10	0	Median	0.50062	0.90798	8.2125	14	0	Median	0.51796	0.94705	6.9839	7	0	Median	0.49708	0.93043	8.9365	12	0	Median	1.2927	1.0258	3.0172	7	0	Median	1.223	0.96235	10.053	8	0	Median	1.3356	1.0857	9.9252	3	0	Median	1.2958	1.0038	6.5682	3	0	Median	1.2839	1.039	7.9931	5	0	Median	1.2474	1.0217	4.8797	8	0	Median	31144000000	16973000000	14171000000	1086900000	619480000	467390000	528620000	325510000	203110000	6461100000	3724600000	2736500000	1709500000	1143500000	566040000	1817800000	1220100000	597720000	6114000000	4069000000	2045000000	3200500000	1412400000	1788100000	1379600000	599010000	780600000	2122400000	926250000	1196200000	989690000	430830000	558860000	2387600000	1047500000	1340100000	3345900000	1454600000	1891300000			86112	7448	96747;96748	1572630;1572631;1572632;1572633;1572634;1572635;1572636;1572637;1572638;1572639;1572640;1572641;1572642;1572643;1572644;1572645;1572646;1572647;1572648;1572649;1572650;1572651;1572652;1572653;1572654;1572655;1572656;1572657;1572658;1572659;1572660;1572661;1572662;1572663;1572664;1572665;1572666;1572667;1572668;1572669;1572670;1572671;1572672;1572673;1572674;1572675;1572676;1572677;1572678;1572679;1572680;1572681;1572682;1572683;1572684;1572685;1572686;1572687;1572688;1572689;1572690;1572691;1572692;1572693;1572694;1572695;1572696;1572697;1572698;1572699;1572700;1572701;1572702;1572703;1572704;1572705;1572706;1572707;1572708;1572709;1572710;1572711;1572712;1572713;1572714;1572715;1572716;1572717;1572718;1572719;1572720;1572721	2344029;2344030;2344031;2344032;2344033;2344034;2344035;2344036;2344037;2344038;2344039;2344040;2344041;2344042;2344043;2344044;2344045;2344046;2344047;2344048;2344049;2344050;2344051;2344052;2344053;2344054;2344055;2344056;2344057;2344058;2344059;2344060;2344061;2344062;2344063;2344064;2344065;2344066;2344067;2344068;2344069;2344070;2344071;2344072;2344073;2344074;2344075;2344076;2344077;2344078;2344079;2344080;2344081;2344082;2344083;2344084;2344085;2344086;2344087;2344088;2344089;2344090;2344091;2344092;2344093;2344094;2344095;2344096;2344097;2344098;2344099;2344100;2344101;2344102;2344103;2344104;2344105;2344106;2344107;2344108;2344109;2344110;2344111;2344112;2344113;2344114;2344115;2344116;2344117;2344118;2344119;2344120;2344121;2344122;2344123;2344124;2344125;2344126;2344127;2344128;2344129;2344130;2344131;2344132;2344133;2344134;2344135;2344136;2344137;2344138;2344139;2344140;2344141;2344142	2344090		4430	109
YGDGGSTFQSTTGHCVHMR	FSGMSDHRYGDGGSTF	TGHCVHMRGLPYRATE	R	Y	G	M	R	G	0	1	0	1	1	1	0	4	2	0	0	0	1	1	0	2	3	0	1	1	0	19	0	2096.88	ch05usp|P31943|HNRH1_HUMAN;ch05utr|G8JLB6|G8JLB6_HUMAN;ch05utr|E9PCY7|E9PCY7_HUMAN;ch05utr|D6RIT2|D6RIT2_HUMAN;ch05utr|H0YB39|H0YB39_HUMAN;ch05utr|H0YBD7|H0YBD7_HUMAN;ch05utr|H0YBG7|H0YBG7_HUMAN	ch05usp|P31943|HNRH1_HUMAN	276	294	yes	no	2;3;4	6.315e-86	262.66	27	32	33	27	41	36	15	23	31	28	32	31	0.99509	1.235	16.327	336		Median	0.92234	1.1626	13.153	26	0	Median	0.96583	1.2108	9.3689	32	0	Median	0.98609	1.2146	17.082	32	0	Median	0.60492	1.0709	15.858	24	0	Median	0.65464	1.1451	7.432	38	0	Median	0.62981	1.1885	9.0487	32	0	Median	1.6425	1.2732	8.5539	14	0	Median	1.6131	1.3014	26.908	23	0	Median	1.6349	1.3262	5.8914	27	0	Median	1.6125	1.3084	24.732	27	0	Median	1.6289	1.2947	24.333	32	0	Median	1.5848	1.2836	7.0525	29	0	Median	338780000000	161770000000	177020000000	17457000000	8943400000	8513500000	29864000000	15114000000	14750000000	27076000000	13483000000	13593000000	25085000000	15152000000	9932400000	40990000000	24826000000	16164000000	38255000000	23639000000	14615000000	16144000000	5892500000	10251000000	12247000000	4721400000	7526000000	39368000000	14828000000	24541000000	23603000000	8864200000	14739000000	35511000000	13612000000	21899000000	33183000000	12689000000	20495000000			86113	2105	96749;96750	1572722;1572723;1572724;1572725;1572726;1572727;1572728;1572729;1572730;1572731;1572732;1572733;1572734;1572735;1572736;1572737;1572738;1572739;1572740;1572741;1572742;1572743;1572744;1572745;1572746;1572747;1572748;1572749;1572750;1572751;1572752;1572753;1572754;1572755;1572756;1572757;1572758;1572759;1572760;1572761;1572762;1572763;1572764;1572765;1572766;1572767;1572768;1572769;1572770;1572771;1572772;1572773;1572774;1572775;1572776;1572777;1572778;1572779;1572780;1572781;1572782;1572783;1572784;1572785;1572786;1572787;1572788;1572789;1572790;1572791;1572792;1572793;1572794;1572795;1572796;1572797;1572798;1572799;1572800;1572801;1572802;1572803;1572804;1572805;1572806;1572807;1572808;1572809;1572810;1572811;1572812;1572813;1572814;1572815;1572816;1572817;1572818;1572819;1572820;1572821;1572822;1572823;1572824;1572825;1572826;1572827;1572828;1572829;1572830;1572831;1572832;1572833;1572834;1572835;1572836;1572837;1572838;1572839;1572840;1572841;1572842;1572843;1572844;1572845;1572846;1572847;1572848;1572849;1572850;1572851;1572852;1572853;1572854;1572855;1572856;1572857;1572858;1572859;1572860;1572861;1572862;1572863;1572864;1572865;1572866;1572867;1572868;1572869;1572870;1572871;1572872;1572873;1572874;1572875;1572876;1572877;1572878;1572879;1572880;1572881;1572882;1572883;1572884;1572885;1572886;1572887;1572888;1572889;1572890;1572891;1572892;1572893;1572894;1572895;1572896;1572897;1572898;1572899;1572900;1572901;1572902;1572903;1572904;1572905;1572906;1572907;1572908;1572909;1572910;1572911;1572912;1572913;1572914;1572915;1572916;1572917;1572918;1572919;1572920;1572921;1572922;1572923;1572924;1572925;1572926;1572927;1572928;1572929;1572930;1572931;1572932;1572933;1572934;1572935;1572936;1572937;1572938;1572939;1572940;1572941;1572942;1572943;1572944;1572945;1572946;1572947;1572948;1572949;1572950;1572951;1572952;1572953;1572954;1572955;1572956;1572957;1572958;1572959;1572960;1572961;1572962;1572963;1572964;1572965;1572966;1572967;1572968;1572969;1572970;1572971;1572972;1572973;1572974;1572975;1572976;1572977;1572978;1572979;1572980;1572981;1572982;1572983;1572984;1572985;1572986;1572987;1572988;1572989;1572990;1572991;1572992;1572993;1572994;1572995;1572996;1572997;1572998;1572999;1573000;1573001;1573002;1573003;1573004;1573005;1573006;1573007;1573008;1573009;1573010;1573011;1573012;1573013;1573014;1573015;1573016;1573017;1573018;1573019;1573020;1573021;1573022;1573023;1573024;1573025;1573026;1573027;1573028;1573029;1573030;1573031;1573032;1573033;1573034;1573035;1573036;1573037;1573038;1573039;1573040;1573041;1573042;1573043;1573044;1573045;1573046;1573047;1573048;1573049;1573050;1573051;1573052;1573053;1573054;1573055;1573056;1573057;1573058;1573059;1573060;1573061;1573062;1573063;1573064;1573065;1573066;1573067;1573068;1573069;1573070;1573071;1573072;1573073;1573074;1573075;1573076;1573077	2344143;2344144;2344145;2344146;2344147;2344148;2344149;2344150;2344151;2344152;2344153;2344154;2344155;2344156;2344157;2344158;2344159;2344160;2344161;2344162;2344163;2344164;2344165;2344166;2344167;2344168;2344169;2344170;2344171;2344172;2344173;2344174;2344175;2344176;2344177;2344178;2344179;2344180;2344181;2344182;2344183;2344184;2344185;2344186;2344187;2344188;2344189;2344190;2344191;2344192;2344193;2344194;2344195;2344196;2344197;2344198;2344199;2344200;2344201;2344202;2344203;2344204;2344205;2344206;2344207;2344208;2344209;2344210;2344211;2344212;2344213;2344214;2344215;2344216;2344217;2344218;2344219;2344220;2344221;2344222;2344223;2344224;2344225;2344226;2344227;2344228;2344229;2344230;2344231;2344232;2344233;2344234;2344235;2344236;2344237;2344238;2344239;2344240;2344241;2344242;2344243;2344244;2344245;2344246;2344247;2344248;2344249;2344250;2344251;2344252;2344253;2344254;2344255;2344256;2344257;2344258;2344259;2344260;2344261;2344262;2344263;2344264;2344265;2344266;2344267;2344268;2344269;2344270;2344271;2344272;2344273;2344274;2344275;2344276;2344277;2344278;2344279;2344280;2344281;2344282;2344283;2344284;2344285;2344286;2344287;2344288;2344289;2344290;2344291;2344292;2344293;2344294;2344295;2344296;2344297;2344298;2344299;2344300;2344301;2344302;2344303;2344304;2344305;2344306;2344307;2344308;2344309;2344310;2344311;2344312;2344313;2344314;2344315;2344316;2344317;2344318;2344319;2344320;2344321;2344322;2344323;2344324;2344325;2344326;2344327;2344328;2344329;2344330;2344331;2344332;2344333;2344334;2344335;2344336;2344337;2344338;2344339;2344340;2344341;2344342;2344343;2344344;2344345;2344346;2344347;2344348;2344349;2344350;2344351;2344352;2344353;2344354;2344355;2344356;2344357;2344358;2344359;2344360;2344361;2344362;2344363;2344364;2344365;2344366;2344367;2344368;2344369;2344370;2344371;2344372;2344373;2344374;2344375;2344376;2344377;2344378;2344379;2344380;2344381;2344382;2344383;2344384;2344385;2344386;2344387;2344388;2344389;2344390;2344391;2344392;2344393;2344394;2344395;2344396;2344397;2344398;2344399;2344400;2344401;2344402;2344403;2344404;2344405;2344406;2344407;2344408;2344409;2344410;2344411;2344412;2344413;2344414;2344415;2344416;2344417;2344418;2344419;2344420;2344421;2344422;2344423;2344424;2344425;2344426;2344427;2344428;2344429;2344430;2344431;2344432;2344433;2344434;2344435;2344436;2344437;2344438;2344439;2344440;2344441;2344442;2344443;2344444;2344445;2344446;2344447;2344448;2344449;2344450;2344451;2344452;2344453;2344454;2344455;2344456;2344457;2344458;2344459;2344460;2344461;2344462;2344463;2344464;2344465;2344466;2344467;2344468;2344469;2344470;2344471;2344472;2344473;2344474;2344475;2344476;2344477;2344478;2344479;2344480;2344481;2344482;2344483;2344484;2344485;2344486;2344487;2344488;2344489;2344490;2344491;2344492;2344493;2344494;2344495;2344496;2344497;2344498;2344499;2344500;2344501;2344502;2344503;2344504;2344505;2344506;2344507;2344508;2344509;2344510;2344511;2344512;2344513;2344514;2344515;2344516;2344517;2344518;2344519;2344520;2344521;2344522;2344523;2344524;2344525;2344526;2344527;2344528;2344529;2344530;2344531;2344532;2344533;2344534;2344535;2344536;2344537;2344538;2344539;2344540;2344541;2344542;2344543;2344544;2344545;2344546;2344547;2344548;2344549;2344550;2344551;2344552;2344553;2344554;2344555;2344556;2344557;2344558;2344559;2344560;2344561;2344562;2344563;2344564;2344565;2344566;2344567;2344568;2344569;2344570;2344571;2344572;2344573;2344574;2344575;2344576;2344577;2344578;2344579;2344580;2344581;2344582;2344583;2344584;2344585;2344586;2344587;2344588;2344589;2344590;2344591;2344592;2344593;2344594;2344595;2344596;2344597;2344598;2344599;2344600;2344601;2344602;2344603;2344604;2344605;2344606;2344607;2344608;2344609;2344610;2344611;2344612;2344613;2344614;2344615;2344616;2344617;2344618;2344619;2344620;2344621;2344622;2344623;2344624;2344625;2344626;2344627;2344628;2344629;2344630;2344631;2344632;2344633;2344634;2344635;2344636;2344637;2344638;2344639;2344640;2344641;2344642;2344643;2344644;2344645;2344646;2344647;2344648;2344649;2344650;2344651;2344652;2344653;2344654;2344655;2344656;2344657	2344386		1230	489
YGDGIQLTR	LIVQPELKYGDGIQLT	GDGIQLTRSRELDECF	K	Y	G	T	R	S	0	1	0	1	0	1	0	2	0	1	1	0	0	0	0	0	1	0	1	0	0	9	0	1021.52	ch06usp|P15924|DESP_HUMAN	ch06usp|P15924|DESP_HUMAN	95	103	yes	yes	2	0.00024683	131.22		1	2	1		2		1				1	4.7018	5.6686	25.739	3		Median	NaN	NaN	NaN	0	0	Median	NaN	NaN	NaN	0	0	Median	4.6615	5.8229	3.798	2	0	Median	NaN	NaN	NaN	0	0	Median	NaN	NaN	NaN	0	0	Median	NaN	NaN	NaN	0	0	Median	NaN	NaN	NaN	0	0	Median	NaN	NaN	NaN	0	0	Median	NaN	NaN	NaN	0	0	Median	NaN	NaN	NaN	0	0	Median	NaN	NaN	NaN	0	0	Median	4.7018	3.7375	NaN	1	0	Median	598750000	66674000	532080000	0	0	0	0	0	0	214740000	39497000	175240000	0	0	0	0	0	0	102140000	0	102140000	0	0	0	124610000	0	124610000	0	0	0	0	0	0	0	0	0	157270000	27177000	130090000			86114	2446	96751	1573078;1573079;1573080;1573081;1573082;1573083;1573084;1573085	2344658;2344659;2344660;2344661;2344662;2344663;2344664;2344665	2344659			8
YGDINFDDLNSEQSYNK	VVSSKLYKYGDINFDD	NSEQSYNKSFCYSRSK	K	Y	G	N	K	S	0	0	3	3	0	1	1	1	0	1	1	1	0	1	0	2	0	0	2	0	0	17	0	2020.87	ch02usp|Q9HBH5|RDH14_HUMAN;ch02utr|C9J2C7|C9J2C7_HUMAN	ch02usp|Q9HBH5|RDH14_HUMAN	197	213	yes	no	2	2.6122e-06	84.375							1						0.75017	0.60391	NaN	1		Median	NaN	NaN	NaN	0	0	Median	NaN	NaN	NaN	0	0	Median	NaN	NaN	NaN	0	0	Median	NaN	NaN	NaN	0	0	Median	NaN	NaN	NaN	0	0	Median	NaN	NaN	NaN	0	0	Median	0.75017	0.60391	NaN	1	0	Median	NaN	NaN	NaN	0	0	Median	NaN	NaN	NaN	0	0	Median	NaN	NaN	NaN	0	0	Median	NaN	NaN	NaN	0	0	Median	NaN	NaN	NaN	0	0	Median	50390000	25560000	24829000	0	0	0	0	0	0	0	0	0	0	0	0	0	0	0	0	0	0	50390000	25560000	24829000	0	0	0	0	0	0	0	0	0	0	0	0	0	0	0			86115	1244	96752	1573086	2344666	2344666			1
YGDLANWMIPGK	LGAMQVSKYGDLANWM	ANWMIPGKMVKGMGGA	K	Y	G	G	K	M	1	0	1	1	0	0	0	2	0	1	1	1	1	0	1	0	0	1	1	0	0	12	0	1363.66	ch05usp|P55809|SCOT1_HUMAN;ch05utr|E9PDW2|E9PDW2_HUMAN;ch01usp|Q9BYC2|SCOT2_HUMAN	ch05usp|P55809|SCOT1_HUMAN	407	418	no	no	2	2.038e-05	92.19	4	3	4	4	2	4	2	2	2	2	4		1.0055	1.0676	15.131	17		Median	0.75213	1.0706	0.17627	2	0	Median	0.72528	0.97507	NaN	1	0	Median	NaN	NaN	NaN	0	0	Median	0.53332	1.1137	5.9837	2	0	Median	0.74894	1.4506	6.396	2	0	Median	0.63048	1.2531	NaN	1	0	Median	1.2415	1.0394	2.2433	2	0	Median	1.0719	0.93591	NaN	1	0	Median	1.093	0.93052	0.42578	2	0	Median	1.2583	1.0735	NaN	1	0	Median	1.1999	1.0175	17.844	3	0	Median	NaN	NaN	NaN	0	0	Median	9376900000	4910000000	4466900000	1301300000	802920000	498380000	210040000	123530000	86512000	227990000	0	227990000	774100000	567030000	207070000	1659900000	997570000	662380000	1176100000	941780000	234300000	1374800000	612240000	762550000	500050000	167110000	332930000	455450000	214940000	240510000	1015600000	213590000	802040000	681520000	269280000	412240000	0	0	0			86116	2136;601	96753;96754	1573087;1573088;1573089;1573090;1573091;1573092;1573093;1573094;1573095;1573096;1573097;1573098;1573099;1573100;1573101;1573102;1573103;1573104;1573105;1573106;1573107;1573108;1573109;1573110;1573111;1573112;1573113;1573114;1573115;1573116;1573117;1573118;1573119	2344667;2344668;2344669;2344670;2344671;2344672;2344673;2344674;2344675;2344676;2344677;2344678;2344679;2344680;2344681;2344682;2344683;2344684;2344685;2344686;2344687;2344688;2344689;2344690;2344691;2344692;2344693;2344694;2344695;2344696;2344697;2344698;2344699;2344700;2344701;2344702;2344703;2344704;2344705;2344706;2344707;2344708;2344709;2344710;2344711;2344712;2344713;2344714	2344667		441	48
YGDLLPADGILIQGNDLK	VGDIAQVKYGDLLPAD	LIQGNDLKIDESSLTG	K	Y	G	L	K	I	1	0	1	3	0	1	0	3	0	2	4	1	0	0	1	0	0	0	1	0	0	18	0	1914.01	ch12usp|P20020|AT2B1_HUMAN;ch01usp|P23634|AT2B4_HUMAN	ch12usp|P20020|AT2B1_HUMAN	220	237	yes	no	2;3	6.9475e-16	114.52	2	2	2	2	2	2	2	2	2	2	3	3	1.1392	1.1543	20.774	18		Median	0.87969	1.2283	6.6526	2	0	Median	NaN	NaN	NaN	0	0	Median	0.57429	0.72604	15.268	2	0	Median	NaN	NaN	NaN	0	0	Median	0.67322	1.3008	17.131	2	0	Median	0.49146	0.94435	4.7834	2	0	Median	1.3604	1.1137	2.5414	2	0	Median	1.4663	1.2509	0.21882	2	0	Median	1.43	1.1779	16.916	2	0	Median	1.5101	1.2496	8.9143	2	0	Median	1.4	1.1562	NaN	1	0	Median	1.005	0.81719	NaN	1	0	Median	3666700000	2080200000	1586500000	378270000	201920000	176360000	240540000	240540000	0	302590000	188290000	114300000	161770000	161770000	0	474710000	268580000	206130000	475660000	315280000	160380000	439630000	177470000	262160000	236670000	98186000	138480000	214220000	83675000	130540000	161720000	63165000	98557000	336170000	170790000	165390000	244760000	110520000	134240000			86117	4456	96755	1573120;1573121;1573122;1573123;1573124;1573125;1573126;1573127;1573128;1573129;1573130;1573131;1573132;1573133;1573134;1573135;1573136;1573137;1573138;1573139;1573140;1573141;1573142;1573143;1573144;1573145	2344715;2344716;2344717;2344718;2344719;2344720;2344721;2344722;2344723;2344724;2344725;2344726;2344727;2344728;2344729;2344730;2344731;2344732;2344733;2344734;2344735;2344736;2344737;2344738;2344739;2344740;2344741;2344742;2344743;2344744;2344745;2344746;2344747;2344748;2344749;2344750;2344751;2344752;2344753;2344754;2344755	2344738			41
YGDLLPADGILIQGNDLKIDESSLTGESDHVKK	VGDIAQVKYGDLLPAD	GESDHVKKSLDKDPLL	K	Y	G	K	K	S	1	0	1	5	0	1	2	4	1	3	5	3	0	0	1	3	1	0	1	1	0	33	2	3539.8	ch12usp|P20020|AT2B1_HUMAN;ch01usp|P23634|AT2B4_HUMAN	ch12usp|P20020|AT2B1_HUMAN	220	252	yes	no	5	8.6749e-15	86.793		1								1			0.95963	1.0315	6.0001	2		Median	NaN	NaN	NaN	0	0	Median	0.72925	0.98864	NaN	1	0	Median	NaN	NaN	NaN	0	0	Median	NaN	NaN	NaN	0	0	Median	NaN	NaN	NaN	0	0	Median	NaN	NaN	NaN	0	0	Median	NaN	NaN	NaN	0	0	Median	NaN	NaN	NaN	0	0	Median	NaN	NaN	NaN	0	0	Median	1.2628	1.0762	NaN	1	0	Median	NaN	NaN	NaN	0	0	Median	NaN	NaN	NaN	0	0	Median	480040000	197990000	282050000	0	0	0	341290000	136260000	205020000	0	0	0	0	0	0	0	0	0	0	0	0	0	0	0	0	0	0	0	0	0	138750000	61724000	77027000	0	0	0	0	0	0			86118	4456	96756	1573146;1573147	2344756;2344757	2344756			2
YGDLYQASFDADSATLR	EFRSLASRYGDLYQAS	DADSATLRNVELQQQS	R	Y	G	L	R	N	3	1	0	3	0	1	0	1	0	0	2	0	0	1	0	2	1	0	2	0	0	17	0	1891.86	ch01usp|Q9NVH2|INT7_HUMAN	ch01usp|Q9NVH2|INT7_HUMAN	685	701	yes	yes	2	2.2817e-22	137.61		1					1	1	1		2		2.2363	1.8202	19.641	5		Median	NaN	NaN	NaN	0	0	Median	NaN	NaN	NaN	0	0	Median	NaN	NaN	NaN	0	0	Median	NaN	NaN	NaN	0	0	Median	NaN	NaN	NaN	0	0	Median	NaN	NaN	NaN	0	0	Median	2.9601	2.2726	NaN	1	0	Median	2.2363	1.8202	NaN	1	0	Median	2.4895	1.9793	NaN	1	0	Median	NaN	NaN	NaN	0	0	Median	1.8794	1.4742	10.859	2	0	Median	NaN	NaN	NaN	0	0	Median	752020000	231190000	520840000	0	0	0	82128000	0	82128000	0	0	0	0	0	0	0	0	0	0	0	0	175990000	53158000	122830000	114500000	35039000	79462000	79753000	38046000	41707000	0	0	0	299650000	104940000	194710000	0	0	0			86119	671	96757	1573148;1573149;1573150;1573151;1573152;1573153	2344758;2344759;2344760;2344761;2344762;2344763	2344760			6
YGDPGSPNSEPVGWIAVYGQGYSPNSGDVQGLQAAWEALQTSGRPITPGTLR	YPPSQVTRYGDPGSPN	PITPGTLRQLAITHHV	R	Y	G	L	R	Q	4	2	2	2	0	4	2	9	0	2	3	0	0	0	6	5	3	2	3	3	0	52	1	5400.61	ch11usp|Q9H3H3|CK068_HUMAN	ch11usp|Q9H3H3|CK068_HUMAN	65	116	yes	yes	4	1.8338e-17	101.97						1	2						NaN	NaN	NaN	0		Median	NaN	NaN	NaN	0	0	Median	NaN	NaN	NaN	0	0	Median	NaN	NaN	NaN	0	0	Median	NaN	NaN	NaN	0	0	Median	NaN	NaN	NaN	0	0	Median	NaN	NaN	NaN	0	0	Median	NaN	NaN	NaN	0	0	Median	NaN	NaN	NaN	0	0	Median	NaN	NaN	NaN	0	0	Median	NaN	NaN	NaN	0	0	Median	NaN	NaN	NaN	0	0	Median	NaN	NaN	NaN	0	0	Median	26013000	26013000	0	0	0	0	0	0	0	0	0	0	0	0	0	0	0	0	4689000	4689000	0	21324000	21324000	0	0	0	0	0	0	0	0	0	0	0	0	0	0	0	0			86120	4276	96758	1573154;1573155;1573156	2344764;2344765;2344766	2344764			3
YGDSEFTVQSTTGHCVHMR	LSGMYDHRYGDSEFTV	TGHCVHMRGLPYKATE	R	Y	G	M	R	G	0	1	0	1	1	1	1	2	2	0	0	0	1	1	0	2	3	0	1	2	0	19	0	2210.95	ch10usp|P52597|HNRPF_HUMAN	ch10usp|P52597|HNRPF_HUMAN	276	294	yes	yes	2;3;4	6.7272e-73	241.8		5	3	14	5	2	9	4	9	8	4	5	1.4963	1.2059	22.27	66		Median	NaN	NaN	NaN	0	0	Median	0.8155	1.0868	3.5481	5	0	Median	0.76307	0.96654	14.757	3	0	Median	0.51333	0.9823	20.514	14	0	Median	0.47664	0.79715	16.033	5	0	Median	0.50159	0.96577	3.1455	2	0	Median	1.6173	1.3068	9.1651	9	0	Median	1.5143	1.2701	1.8025	3	0	Median	1.5464	1.3076	5.6308	9	0	Median	1.6157	1.3082	17.756	8	0	Median	1.6718	1.3615	6.8956	4	0	Median	1.5889	1.3052	5.7794	4	0	Median	36887000000	18030000000	18856000000	0	0	0	1587600000	889430000	698190000	1776000000	996010000	780010000	6618300000	4352000000	2266200000	2756200000	1879800000	876420000	1327600000	881790000	445850000	7769900000	2997500000	4772400000	2458400000	900210000	1558200000	5933800000	2304300000	3629500000	2124800000	839160000	1285700000	2538800000	908590000	1630200000	1995200000	1081400000	913770000			86121	3751	96759;96760	1573157;1573158;1573159;1573160;1573161;1573162;1573163;1573164;1573165;1573166;1573167;1573168;1573169;1573170;1573171;1573172;1573173;1573174;1573175;1573176;1573177;1573178;1573179;1573180;1573181;1573182;1573183;1573184;1573185;1573186;1573187;1573188;1573189;1573190;1573191;1573192;1573193;1573194;1573195;1573196;1573197;1573198;1573199;1573200;1573201;1573202;1573203;1573204;1573205;1573206;1573207;1573208;1573209;1573210;1573211;1573212;1573213;1573214;1573215;1573216;1573217;1573218;1573219;1573220;1573221;1573222;1573223;1573224	2344767;2344768;2344769;2344770;2344771;2344772;2344773;2344774;2344775;2344776;2344777;2344778;2344779;2344780;2344781;2344782;2344783;2344784;2344785;2344786;2344787;2344788;2344789;2344790;2344791;2344792;2344793;2344794;2344795;2344796;2344797;2344798;2344799;2344800;2344801;2344802;2344803;2344804;2344805;2344806;2344807;2344808;2344809;2344810;2344811;2344812;2344813;2344814;2344815;2344816;2344817;2344818;2344819;2344820;2344821;2344822;2344823;2344824;2344825;2344826;2344827;2344828;2344829;2344830;2344831;2344832;2344833;2344834;2344835;2344836;2344837;2344838;2344839	2344797		2198	71
YGDSGEQIAGFVK	QRRPWLVKYGDSGEQI	EQIAGFVKEFSHIAFL	K	Y	G	V	K	E	1	0	0	1	0	1	1	3	0	1	0	1	0	1	0	1	0	0	1	1	0	13	0	1369.65	ch20usp|P10619|PPGB_HUMAN;ch20utr|X6R5C5|X6R5C5_HUMAN;ch20utr|X6R8A1|X6R8A1_HUMAN	ch20usp|P10619|PPGB_HUMAN	430	442	yes	no	2	4.3144e-17	160.38	2	2	4	3	2	2	2	4	2	3	2	2	0.98318	1.3404	35.661	24		Median	1.153	1.59	5.6696	2	0	Median	0.99046	1.3404	0.24484	2	0	Median	1.244	1.6662	3.914	4	0	Median	0.74984	1.4954	NaN	1	0	Median	0.81573	1.6476	0.45112	2	0	Median	0.7845	1.6636	1.6341	2	0	Median	0.9734	0.80706	1.7807	2	0	Median	0.94789	0.8064	40.729	3	0	Median	0.9734	0.81995	3.4986	2	0	Median	NaN	NaN	NaN	0	0	Median	1.0012	0.84413	4.3727	2	0	Median	1.0027	0.83417	5.3002	2	0	Median	23372000000	10803000000	12569000000	1428000000	594080000	833960000	690190000	369130000	321060000	2142900000	946440000	1196400000	2983000000	952050000	2031000000	517820000	282780000	235030000	1162300000	649730000	512550000	3926000000	1979800000	1946200000	1686400000	662020000	1024400000	2271900000	1105500000	1166400000	221050000	73122000	147920000	3379400000	1711200000	1668200000	2962600000	1477000000	1485600000			86122	6886	96761	1573225;1573226;1573227;1573228;1573229;1573230;1573231;1573232;1573233;1573234;1573235;1573236;1573237;1573238;1573239;1573240;1573241;1573242;1573243;1573244;1573245;1573246;1573247;1573248;1573249;1573250;1573251;1573252;1573253;1573254	2344840;2344841;2344842;2344843;2344844;2344845;2344846;2344847;2344848;2344849;2344850;2344851;2344852;2344853;2344854;2344855;2344856;2344857;2344858;2344859;2344860;2344861;2344862;2344863;2344864;2344865;2344866;2344867;2344868;2344869;2344870;2344871;2344872;2344873;2344874;2344875;2344876;2344877;2344878;2344879;2344880;2344881;2344882;2344883;2344884;2344885;2344886	2344864			47
YGDSGEQIAGFVKEFSHIAFLTIK	QRRPWLVKYGDSGEQI	HIAFLTIKGAGHMVPT	K	Y	G	I	K	G	2	0	0	1	0	1	2	3	1	3	1	2	0	3	0	2	1	0	1	1	0	24	1	2656.35	ch20usp|P10619|PPGB_HUMAN;ch20utr|X6R5C5|X6R5C5_HUMAN;ch20utr|X6R8A1|X6R8A1_HUMAN	ch20usp|P10619|PPGB_HUMAN	430	453	yes	no	4	2.2428e-05	61.039				1									0.64922	1.0788	NaN	1		Median	NaN	NaN	NaN	0	0	Median	NaN	NaN	NaN	0	0	Median	NaN	NaN	NaN	0	0	Median	0.64922	1.0788	NaN	1	0	Median	NaN	NaN	NaN	0	0	Median	NaN	NaN	NaN	0	0	Median	NaN	NaN	NaN	0	0	Median	NaN	NaN	NaN	0	0	Median	NaN	NaN	NaN	0	0	Median	NaN	NaN	NaN	0	0	Median	NaN	NaN	NaN	0	0	Median	NaN	NaN	NaN	0	0	Median	37631000	20074000	17557000	0	0	0	0	0	0	0	0	0	37631000	20074000	17557000	0	0	0	0	0	0	0	0	0	0	0	0	0	0	0	0	0	0	0	0	0	0	0	0			86123	6886	96762	1573255	2344887	2344887			1
YGDYNKEIHKPGYLANDR	ASYAVQAKYGDYNKEI	PGYLANDRLLPQRVLE	K	Y	G	D	R	L	1	1	2	2	0	0	1	2	1	1	1	2	0	0	1	0	0	0	3	0	0	18	2	2152.03	ch11usp|P35241|RADI_HUMAN;ch11utr|E9PNV3|E9PNV3_HUMAN	ch11usp|P35241|RADI_HUMAN	134	151	yes	no	2;3;4;5	2.0725e-52	176.85	3		4	7	3	5	9	8	6	6	9	6	1.1802	1.05	12.946	64		Median	0.74665	1.0804	3.3971	3	0	Median	NaN	NaN	NaN	0	0	Median	0.72685	0.9383	4.2244	3	0	Median	0.4572	0.87622	7.4762	6	0	Median	0.47057	0.91095	7.21	3	0	Median	0.43672	0.82014	4.6909	5	0	Median	1.2992	1.0907	14.306	9	0	Median	1.2794	1.0905	5.9481	8	0	Median	1.2472	1.0917	6.3749	6	0	Median	1.1699	1.0288	3.3112	6	0	Median	1.2849	1.1171	6.6217	9	0	Median	1.2884	1.2142	5.7067	6	0	Median	41893000000	19607000000	22286000000	2943100000	1695300000	1247700000	0	0	0	1539100000	856310000	682840000	1798100000	1206100000	592030000	455030000	306570000	148460000	1452000000	1011200000	440790000	7822700000	3390700000	4432000000	3602000000	1540800000	2061200000	6011900000	2582800000	3429100000	4291700000	1977100000	2314600000	5192700000	2227500000	2965300000	6784200000	2812200000	3972000000			86124	4034	96763	1573256;1573257;1573258;1573259;1573260;1573261;1573262;1573263;1573264;1573265;1573266;1573267;1573268;1573269;1573270;1573271;1573272;1573273;1573274;1573275;1573276;1573277;1573278;1573279;1573280;1573281;1573282;1573283;1573284;1573285;1573286;1573287;1573288;1573289;1573290;1573291;1573292;1573293;1573294;1573295;1573296;1573297;1573298;1573299;1573300;1573301;1573302;1573303;1573304;1573305;1573306;1573307;1573308;1573309;1573310;1573311;1573312;1573313;1573314;1573315;1573316;1573317;1573318;1573319;1573320;1573321	2344888;2344889;2344890;2344891;2344892;2344893;2344894;2344895;2344896;2344897;2344898;2344899;2344900;2344901;2344902;2344903;2344904;2344905;2344906;2344907;2344908;2344909;2344910;2344911;2344912;2344913;2344914;2344915;2344916;2344917;2344918;2344919;2344920;2344921;2344922;2344923;2344924;2344925;2344926;2344927;2344928;2344929;2344930;2344931;2344932;2344933;2344934;2344935;2344936;2344937;2344938;2344939;2344940;2344941;2344942;2344943;2344944;2344945;2344946;2344947;2344948;2344949;2344950;2344951;2344952;2344953;2344954;2344955;2344956;2344957;2344958;2344959;2344960;2344961;2344962;2344963;2344964;2344965;2344966;2344967;2344968	2344927			75
YGEAGEGPGWGGAHPR	LRALIAARYGEAGEGP	GWGGAHPRICLQPPPT	R	Y	G	P	R	I	2	1	0	0	0	0	2	6	1	0	0	0	0	0	2	0	0	1	1	0	0	16	0	1596.71	ch06usp|P26640|SYVC_HUMAN;ch06utr|A0A140T954|A0A140T954_HUMAN;ch06utr|A2ABF4|A2ABF4_HUMAN;ch06utr|A0A0G2JJT9|A0A0G2JJT9_HUMAN	ch06usp|P26640|SYVC_HUMAN	24	39	yes	no	2;3	1.4024e-50	201.3			3	2		1	3		5	2			1.02	0.84674	7.6685	14		Median	NaN	NaN	NaN	0	0	Median	NaN	NaN	NaN	0	0	Median	0.64753	0.84583	NaN	1	0	Median	0.41223	0.76198	2.9418	2	0	Median	NaN	NaN	NaN	0	0	Median	0.43196	0.8285	NaN	1	0	Median	1.0065	0.85715	12.141	3	0	Median	NaN	NaN	NaN	0	0	Median	1.0414	0.85713	2.1045	5	0	Median	1.1131	0.90326	8.9876	2	0	Median	NaN	NaN	NaN	0	0	Median	NaN	NaN	NaN	0	0	Median	13048000000	6549600000	6498000000	0	0	0	0	0	0	556440000	349950000	206490000	203950000	143590000	60360000	0	0	0	326810000	233640000	93177000	4264400000	2142700000	2121800000	0	0	0	7202200000	3449700000	3752500000	493790000	230070000	263720000	0	0	0	0	0	0			86125	2469	96764	1573322;1573323;1573324;1573325;1573326;1573327;1573328;1573329;1573330;1573331;1573332;1573333;1573334;1573335;1573336;1573337	2344969;2344970;2344971;2344972;2344973;2344974;2344975;2344976;2344977;2344978;2344979;2344980;2344981;2344982;2344983;2344984;2344985;2344986;2344987;2344988	2344976			18
YGEDGLAGESVEFQNLATLKPSNK	INQVVQLRYGEDGLAG	ATLKPSNKAFEKKFRF	R	Y	G	N	K	A	2	0	2	1	0	1	3	3	0	0	3	2	0	1	1	2	1	0	1	1	0	24	1	2566.26	ch17utr|A0A0C4DGZ0|A0A0C4DGZ0_HUMAN;ch17usp|P24928|RPB1_HUMAN;ch17utr|A0A087WWE2|A0A087WWE2_HUMAN	ch17utr|A0A0C4DGZ0|A0A0C4DGZ0_HUMAN	891	914	yes	no	3	9.5623e-72	217.98				1			1					2	NaN	NaN	NaN	0		Median	NaN	NaN	NaN	0	0	Median	NaN	NaN	NaN	0	0	Median	NaN	NaN	NaN	0	0	Median	NaN	NaN	NaN	0	0	Median	NaN	NaN	NaN	0	0	Median	NaN	NaN	NaN	0	0	Median	NaN	NaN	NaN	0	0	Median	NaN	NaN	NaN	0	0	Median	NaN	NaN	NaN	0	0	Median	NaN	NaN	NaN	0	0	Median	NaN	NaN	NaN	0	0	Median	NaN	NaN	NaN	0	0	Median	1241300000	0	1241300000	0	0	0	0	0	0	0	0	0	361130000	0	361130000	0	0	0	0	0	0	476230000	0	476230000	0	0	0	0	0	0	0	0	0	0	0	0	403960000	0	403960000			86126	6237	96765	1573338;1573339;1573340;1573341	2344989;2344990;2344991;2344992	2344989			4
YGEDSKLIYDLK	LKETLMGKYGEDSKLI	SKLIYDLKDQGGELLS	K	Y	G	L	K	D	0	0	0	2	0	0	1	1	0	1	2	2	0	0	0	1	0	0	2	0	0	12	1	1442.73	ch05usp|P12081|SYHC_HUMAN;ch05utr|B3KWE1|B3KWE1_HUMAN	ch05usp|P12081|SYHC_HUMAN	107	118	yes	no	2;3	9.4123e-10	148.62		1	1	3	1	2	1	1	4	2	1	4	1.1984	1.0286	18.299	12		Median	NaN	NaN	NaN	0	0	Median	0.52204	0.65812	NaN	1	0	Median	NaN	NaN	NaN	0	0	Median	0.42544	0.81556	0.67377	2	0	Median	NaN	NaN	NaN	0	0	Median	0.42108	0.86174	NaN	1	0	Median	1.1811	1.0282	NaN	1	0	Median	0.89575	0.7651	NaN	1	0	Median	1.3513	1.1319	1.2792	2	0	Median	1.2159	1.0933	NaN	1	0	Median	NaN	NaN	NaN	0	0	Median	1.2677	1.0741	3.457	3	0	Median	3159200000	1911400000	1247800000	0	0	0	156950000	107040000	49901000	144970000	144970000	0	201870000	152260000	49604000	69643000	69643000	0	226370000	201360000	25011000	506720000	204820000	301900000	141610000	78350000	63262000	760330000	416160000	344180000	163700000	118900000	44802000	50138000	50138000	0	736930000	367760000	369170000			86127	2085	96766	1573342;1573343;1573344;1573345;1573346;1573347;1573348;1573349;1573350;1573351;1573352;1573353;1573354;1573355;1573356;1573357;1573358;1573359;1573360;1573361;1573362	2344993;2344994;2344995;2344996;2344997;2344998;2344999;2345000;2345001;2345002;2345003;2345004;2345005;2345006;2345007;2345008;2345009;2345010;2345011;2345012;2345013;2345014;2345015;2345016;2345017	2344998			25
YGEGDSLTLQQLK	FLQDLIHRYGEGDSLT	SLTLQQLKALLNHLDV	R	Y	G	L	K	A	0	0	0	1	0	2	1	2	0	0	3	1	0	0	0	1	1	0	1	0	0	13	0	1450.73	ch08utr|E5RIP4|E5RIP4_HUMAN;ch08usp|Q15043|S39AE_HUMAN;ch08utr|E5RFZ8|E5RFZ8_HUMAN;ch08utr|E5RGA7|E5RGA7_HUMAN;ch08utr|E5RJ40|E5RJ40_HUMAN;ch08utr|E5RJG5|E5RJG5_HUMAN	ch08utr|E5RIP4|E5RIP4_HUMAN	51	63	yes	no	2	1.7796e-08	145.08		1		1			1		2			2	NaN	NaN	NaN	0		Median	NaN	NaN	NaN	0	0	Median	NaN	NaN	NaN	0	0	Median	NaN	NaN	NaN	0	0	Median	NaN	NaN	NaN	0	0	Median	NaN	NaN	NaN	0	0	Median	NaN	NaN	NaN	0	0	Median	NaN	NaN	NaN	0	0	Median	NaN	NaN	NaN	0	0	Median	NaN	NaN	NaN	0	0	Median	NaN	NaN	NaN	0	0	Median	NaN	NaN	NaN	0	0	Median	NaN	NaN	NaN	0	0	Median	2831800000	0	2831800000	0	0	0	270660000	0	270660000	0	0	0	90228000	0	90228000	0	0	0	0	0	0	611270000	0	611270000	0	0	0	1081000000	0	1081000000	0	0	0	0	0	0	778680000	0	778680000			86128	3197	96767	1573363;1573364;1573365;1573366;1573367;1573368;1573369	2345018;2345019;2345020;2345021;2345022;2345023;2345024	2345024			7
YGEGHQAWIIGIVEK	CAEIKSPKYGEGHQAW	WIIGIVEKGNRTARII	K	Y	G	E	K	G	1	0	0	0	0	1	2	3	1	3	0	1	0	0	0	0	0	1	1	1	0	15	0	1698.87	ch10usp|P49903|SPS1_HUMAN	ch10usp|P49903|SPS1_HUMAN	345	359	yes	yes	2;3	6.9574e-13	131.4	3	3	2	2	2	2		2	4		2		0.75362	0.95208	4.8623	15		Median	0.71841	0.97205	4.0547	3	0	Median	0.6889	0.94355	2.2377	3	0	Median	0.75362	1.0047	NaN	1	0	Median	0.47596	0.92138	0.094131	2	0	Median	NaN	NaN	NaN	0	0	Median	NaN	NaN	NaN	0	0	Median	NaN	NaN	NaN	0	0	Median	1.1865	0.98745	NaN	1	0	Median	1.1009	0.91807	6.9857	3	0	Median	NaN	NaN	NaN	0	0	Median	1.1182	0.91683	5.3358	2	0	Median	NaN	NaN	NaN	0	0	Median	4008700000	2241500000	1767100000	722760000	403380000	319390000	989480000	570350000	419120000	441620000	269610000	172010000	151020000	103070000	47944000	169030000	169030000	0	235810000	235810000	0	0	0	0	280010000	76514000	203500000	669280000	249580000	419700000	0	0	0	349690000	164210000	185480000	0	0	0			86129	3746	96768	1573370;1573371;1573372;1573373;1573374;1573375;1573376;1573377;1573378;1573379;1573380;1573381;1573382;1573383;1573384;1573385;1573386;1573387;1573388;1573389;1573390;1573391	2345025;2345026;2345027;2345028;2345029;2345030;2345031;2345032;2345033;2345034;2345035;2345036;2345037;2345038;2345039;2345040;2345041;2345042;2345043;2345044;2345045;2345046;2345047;2345048;2345049;2345050;2345051;2345052;2345053;2345054;2345055	2345043			30
YGEIPAELR	GDFGQIVRYGEIPAEL	GEIPAELRAAATDHRQ	R	Y	G	L	R	A	1	1	0	0	0	0	2	1	0	1	1	0	0	0	1	0	0	0	1	0	0	9	0	1046.54	ch03usp|Q96RP9|EFGM_HUMAN;ch03utr|C9IZ01|C9IZ01_HUMAN;ch03utr|F8WAU4|F8WAU4_HUMAN	ch03usp|Q96RP9|EFGM_HUMAN	235	243	yes	no	2	0.00099342	89.886		1					1		2				1.5116	1.2298	5.9559	3		Median	NaN	NaN	NaN	0	0	Median	NaN	NaN	NaN	0	0	Median	NaN	NaN	NaN	0	0	Median	NaN	NaN	NaN	0	0	Median	NaN	NaN	NaN	0	0	Median	NaN	NaN	NaN	0	0	Median	1.4096	1.1363	NaN	1	0	Median	NaN	NaN	NaN	0	0	Median	1.5239	1.2532	2.6575	2	0	Median	NaN	NaN	NaN	0	0	Median	NaN	NaN	NaN	0	0	Median	NaN	NaN	NaN	0	0	Median	2181300000	857680000	1323700000	0	0	0	69763000	0	69763000	0	0	0	0	0	0	0	0	0	0	0	0	611150000	262350000	348810000	0	0	0	1500400000	595330000	905090000	0	0	0	0	0	0	0	0	0			86130	1657	96769	1573392;1573393;1573394;1573395	2345056;2345057;2345058;2345059	2345059			4
YGELEPYVYFNK	LQDTIKAKYGELEPYV	EPYVYFNKGL______	K	Y	G	N	K	G	0	0	1	0	0	0	2	1	0	0	1	1	0	1	1	0	0	0	3	1	0	12	0	1520.72	ch10usp|Q96NB2|SFXN2_HUMAN	ch10usp|Q96NB2|SFXN2_HUMAN	309	320	yes	yes	2	0.00056899	78.548	2									1			NaN	NaN	NaN	0		Median	NaN	NaN	NaN	0	0	Median	NaN	NaN	NaN	0	0	Median	NaN	NaN	NaN	0	0	Median	NaN	NaN	NaN	0	0	Median	NaN	NaN	NaN	0	0	Median	NaN	NaN	NaN	0	0	Median	NaN	NaN	NaN	0	0	Median	NaN	NaN	NaN	0	0	Median	NaN	NaN	NaN	0	0	Median	NaN	NaN	NaN	0	0	Median	NaN	NaN	NaN	0	0	Median	NaN	NaN	NaN	0	0	Median	123880000	123880000	0	93778000	93778000	0	0	0	0	0	0	0	0	0	0	0	0	0	0	0	0	0	0	0	0	0	0	0	0	0	30099000	30099000	0	0	0	0	0	0	0			86131	3861	96770	1573396;1573397;1573398	2345060;2345061;2345062	2345061			3
YGEPGEVFINK	EFKRLFAKYGEPGEVF	PGEVFINKGKGFGFIK	K	Y	G	N	K	G	0	0	1	0	0	0	2	2	0	1	0	1	0	1	1	0	0	0	1	1	0	11	0	1251.61	ch01usp|P23246|SFPQ_HUMAN	ch01usp|P23246|SFPQ_HUMAN	320	330	yes	yes	2	1.2254e-05	108.7	1	2	1	4	2	4	5	2	4	3	3	3	1.2483	1.0635	17.45	21		Median	NaN	NaN	NaN	0	0	Median	NaN	NaN	NaN	0	0	Median	0.63023	0.90065	NaN	1	0	Median	0.38674	0.79247	4.3478	4	0	Median	0.39096	0.80655	NaN	1	0	Median	0.37426	0.79992	NaN	1	0	Median	1.391	1.1724	17.784	3	0	Median	1.2555	1.1093	1.2038	2	0	Median	1.2636	1.0828	0.069657	2	0	Median	1.2719	1.1092	0.73875	2	0	Median	1.2631	1.0542	1.597	2	0	Median	1.2483	1.0431	1.1244	3	0	Median	87886000000	46063000000	41823000000	0	0	0	1798200000	1798200000	0	2717000000	1282200000	1434800000	17208000000	12538000000	4669900000	4490700000	3213000000	1277700000	2472100000	1960700000	511400000	17023000000	7285300000	9738100000	9598700000	4248500000	5350200000	15604000000	6760700000	8842900000	4822400000	1514400000	3307900000	4117200000	1915100000	2202100000	8034300000	3546300000	4488000000			86132	157	96771	1573399;1573400;1573401;1573402;1573403;1573404;1573405;1573406;1573407;1573408;1573409;1573410;1573411;1573412;1573413;1573414;1573415;1573416;1573417;1573418;1573419;1573420;1573421;1573422;1573423;1573424;1573425;1573426;1573427;1573428;1573429;1573430;1573431;1573432	2345063;2345064;2345065;2345066;2345067;2345068;2345069;2345070;2345071;2345072;2345073;2345074;2345075;2345076;2345077;2345078;2345079;2345080;2345081;2345082;2345083;2345084;2345085;2345086;2345087;2345088;2345089;2345090;2345091;2345092;2345093;2345094;2345095;2345096;2345097;2345098;2345099;2345100;2345101;2345102;2345103;2345104;2345105;2345106;2345107	2345076			42
YGEPGEVFINKGK	EFKRLFAKYGEPGEVF	EVFINKGKGFGFIKLE	K	Y	G	G	K	G	0	0	1	0	0	0	2	3	0	1	0	2	0	1	1	0	0	0	1	1	0	13	1	1436.73	ch01usp|P23246|SFPQ_HUMAN	ch01usp|P23246|SFPQ_HUMAN	320	332	yes	yes	3	0.060181	33.424			1						1				0.7845	0.83028	7.2694	2		Median	NaN	NaN	NaN	0	0	Median	NaN	NaN	NaN	0	0	Median	0.59278	0.78868	NaN	1	0	Median	NaN	NaN	NaN	0	0	Median	NaN	NaN	NaN	0	0	Median	NaN	NaN	NaN	0	0	Median	NaN	NaN	NaN	0	0	Median	NaN	NaN	NaN	0	0	Median	1.0382	0.87408	NaN	1	0	Median	NaN	NaN	NaN	0	0	Median	NaN	NaN	NaN	0	0	Median	NaN	NaN	NaN	0	0	Median	325960000	183890000	142070000	0	0	0	0	0	0	133150000	88705000	44448000	0	0	0	0	0	0	0	0	0	0	0	0	0	0	0	192800000	95183000	97621000	0	0	0	0	0	0	0	0	0			86133	157	96772	1573433;1573434	2345108;2345109	2345108			0
YGEPSEVFINR	DFKRLFERYGEPSEVF	PSEVFINRDRGFGFIR	R	Y	G	N	R	D	0	1	1	0	0	0	2	1	0	1	0	0	0	1	1	1	0	0	1	1	0	11	0	1309.63	ch13usp|Q8WXF1|PSPC1_HUMAN;ch13utr|X6RDA4|X6RDA4_HUMAN	ch13usp|Q8WXF1|PSPC1_HUMAN	105	115	yes	no	2	5.7998e-13	182.64			1	3		3	2	1	2			2	1.0835	0.92451	25.305	8		Median	NaN	NaN	NaN	0	0	Median	NaN	NaN	NaN	0	0	Median	NaN	NaN	NaN	0	0	Median	0.48108	0.95856	3.3672	2	0	Median	NaN	NaN	NaN	0	0	Median	0.59879	1.1696	NaN	1	0	Median	1.1221	0.88569	4.3197	2	0	Median	NaN	NaN	NaN	0	0	Median	2.3268	1.828	NaN	1	0	Median	NaN	NaN	NaN	0	0	Median	NaN	NaN	NaN	0	0	Median	1.0881	0.88926	3.2924	2	0	Median	3477900000	2228600000	1249200000	0	0	0	0	0	0	269710000	269710000	0	416300000	287670000	128630000	0	0	0	543540000	460430000	83110000	755460000	360000000	395470000	0	0	0	432010000	339210000	92794000	0	0	0	0	0	0	1060900000	511620000	549230000			86134	4882	96773	1573435;1573436;1573437;1573438;1573439;1573440;1573441;1573442;1573443;1573444;1573445;1573446;1573447;1573448	2345110;2345111;2345112;2345113;2345114;2345115;2345116;2345117;2345118;2345119;2345120;2345121;2345122;2345123;2345124;2345125;2345126;2345127;2345128;2345129	2345110			19
YGETANECGEAFFFYGK	AASLLGKKYGETANEC	EAFFFYGKSLLELARM	K	Y	G	G	K	S	2	0	1	0	1	0	3	3	0	0	0	1	0	3	0	0	1	0	2	0	0	17	0	1988.83	ch01usp|P49321|NASP_HUMAN;ch01utr|E9PPR5|E9PPR5_HUMAN;ch01utr|E9PI86|E9PI86_HUMAN;ch01utr|E9PPQ8|E9PPQ8_HUMAN	ch01usp|P49321|NASP_HUMAN	77	93	yes	no	2	6.1408e-29	144.73	4		5	3	5	6	4	2	4	1	2	3	0.88194	1.2306	13.728	34		Median	0.85802	1.1801	4.82	4	0	Median	NaN	NaN	NaN	0	0	Median	0.93685	1.2456	7.131	5	0	Median	0.56716	1.1516	6.3802	2	0	Median	0.5833	1.1119	9.355	5	0	Median	0.57603	1.1444	18.46	6	0	Median	NaN	NaN	NaN	0	0	Median	1.5621	1.2923	2.5071	2	0	Median	1.6829	1.4031	2.2399	4	0	Median	1.6904	1.4157	NaN	1	0	Median	1.5612	1.3149	3.5273	2	0	Median	1.667	1.453	3.1335	3	0	Median	11345000000	5051700000	6293500000	1209100000	629570000	579500000	0	0	0	1141400000	608060000	533370000	1483700000	869240000	614480000	840670000	520080000	320590000	1108500000	714880000	393610000	1086600000	0	1086600000	1434800000	552870000	881920000	1140500000	425450000	715010000	149990000	49747000	100240000	1502000000	596060000	905920000	248060000	85712000	162350000			86135	212	96774	1573449;1573450;1573451;1573452;1573453;1573454;1573455;1573456;1573457;1573458;1573459;1573460;1573461;1573462;1573463;1573464;1573465;1573466;1573467;1573468;1573469;1573470;1573471;1573472;1573473;1573474;1573475;1573476;1573477;1573478;1573479;1573480;1573481;1573482;1573483;1573484;1573485;1573486;1573487	2345130;2345131;2345132;2345133;2345134;2345135;2345136;2345137;2345138;2345139;2345140;2345141;2345142;2345143;2345144;2345145;2345146;2345147;2345148;2345149;2345150;2345151;2345152;2345153;2345154;2345155;2345156;2345157;2345158;2345159;2345160;2345161;2345162;2345163;2345164;2345165;2345166;2345167;2345168;2345169;2345170;2345171;2345172;2345173;2345174;2345175;2345176;2345177;2345178;2345179;2345180;2345181;2345182;2345183;2345184;2345185;2345186;2345187;2345188;2345189;2345190;2345191;2345192;2345193;2345194;2345195;2345196;2345197;2345198;2345199;2345200;2345201;2345202;2345203;2345204;2345205;2345206;2345207;2345208;2345209;2345210;2345211;2345212;2345213;2345214;2345215;2345216;2345217;2345218;2345219;2345220;2345221;2345222;2345223;2345224;2345225;2345226;2345227;2345228;2345229;2345230;2345231;2345232;2345233;2345234;2345235;2345236;2345237;2345238;2345239;2345240;2345241;2345242;2345243;2345244;2345245	2345154			114
YGETEEDDQDSSHSSVTTVK	RPPLRYPRYGETEEDD	HSSVTTVKARSRDSDE	R	Y	G	V	K	A	0	0	0	3	0	1	3	1	1	0	0	1	0	0	0	4	3	0	1	2	0	20	0	2212.92	ch01utr|H0YDU3|H0YDU3_HUMAN	ch01utr|H0YDU3|H0YDU3_HUMAN	106	125	yes	yes	3	0.012967	38.159							2						NaN	NaN	NaN	0		Median	NaN	NaN	NaN	0	0	Median	NaN	NaN	NaN	0	0	Median	NaN	NaN	NaN	0	0	Median	NaN	NaN	NaN	0	0	Median	NaN	NaN	NaN	0	0	Median	NaN	NaN	NaN	0	0	Median	NaN	NaN	NaN	0	0	Median	NaN	NaN	NaN	0	0	Median	NaN	NaN	NaN	0	0	Median	NaN	NaN	NaN	0	0	Median	NaN	NaN	NaN	0	0	Median	NaN	NaN	NaN	0	0	Median	7826600	0	7826600	0	0	0	0	0	0	0	0	0	0	0	0	0	0	0	0	0	0	7826600	0	7826600	0	0	0	0	0	0	0	0	0	0	0	0	0	0	0			86136	807	96775	1573488;1573489	2345246;2345247	2345247			2
YGEVEEMNVCDNLGDHLVGNVYVK	VFTEMEEKYGEVEEMN	LVGNVYVKFRREEDAE	K	Y	G	V	K	F	0	0	3	2	1	0	3	3	1	0	2	1	1	0	0	0	0	0	2	5	0	24	0	2752.25	ch21usp|Q01081|U2AF1_HUMAN;ch21usp|P0DN76|U2AF5_HUMAN	ch21usp|Q01081|U2AF1_HUMAN	93	116	yes	no	2;3	1.0837e-13	121.25	4	1	1	7	2	2	3	4	4		5	4	1.0714	0.8897	13.617	31		Median	0.59568	0.79511	5.2879	3	0	Median	0.5422	0.7419	NaN	1	0	Median	NaN	NaN	NaN	0	0	Median	0.38292	0.77796	4.9001	4	0	Median	0.40352	0.77028	8.9909	2	0	Median	0.41304	0.78562	NaN	1	0	Median	1.1921	0.96457	3.1815	3	0	Median	1.0939	0.89782	5.8639	4	0	Median	1.1466	0.96306	4.9297	4	0	Median	NaN	NaN	NaN	0	0	Median	1.1777	0.97335	7.9296	5	0	Median	1.0651	0.90425	23.239	4	0	Median	10484000000	5807600000	4676500000	1241500000	848610000	392890000	189290000	123560000	65735000	3029100	3029100	0	1876800000	1358300000	518530000	75892000	51609000	24283000	249580000	182240000	67338000	1849100000	861960000	987170000	1313000000	647330000	665690000	1339900000	630840000	709040000	0	0	0	1492900000	680520000	812340000	853140000	419620000	433520000			86137	7100	96776;96777;96778	1573490;1573491;1573492;1573493;1573494;1573495;1573496;1573497;1573498;1573499;1573500;1573501;1573502;1573503;1573504;1573505;1573506;1573507;1573508;1573509;1573510;1573511;1573512;1573513;1573514;1573515;1573516;1573517;1573518;1573519;1573520;1573521;1573522;1573523;1573524;1573525;1573526	2345248;2345249;2345250;2345251;2345252;2345253;2345254;2345255;2345256;2345257;2345258;2345259;2345260;2345261;2345262;2345263;2345264;2345265;2345266;2345267;2345268;2345269;2345270;2345271;2345272;2345273;2345274;2345275;2345276;2345277;2345278;2345279;2345280;2345281;2345282;2345283;2345284;2345285;2345286;2345287;2345288;2345289;2345290;2345291;2345292;2345293;2345294;2345295;2345296;2345297;2345298;2345299;2345300;2345301;2345302;2345303;2345304;2345305;2345306;2345307;2345308;2345309;2345310;2345311;2345312;2345313;2345314	2345307		4163	66
YGEVFEPTVER	HRRKKETRYGEVFEPT	VFEPTVERGELVVRYR	R	Y	G	E	R	G	0	1	0	0	0	0	3	1	0	0	0	0	0	1	1	0	1	0	1	2	0	11	0	1324.63	ch19usp|P30530|UFO_HUMAN;ch19utr|M0R0W6|M0R0W6_HUMAN	ch19usp|P30530|UFO_HUMAN	481	491	yes	no	2	0.0030453	65.179		1											NaN	NaN	NaN	0		Median	NaN	NaN	NaN	0	0	Median	NaN	NaN	NaN	0	0	Median	NaN	NaN	NaN	0	0	Median	NaN	NaN	NaN	0	0	Median	NaN	NaN	NaN	0	0	Median	NaN	NaN	NaN	0	0	Median	NaN	NaN	NaN	0	0	Median	NaN	NaN	NaN	0	0	Median	NaN	NaN	NaN	0	0	Median	NaN	NaN	NaN	0	0	Median	NaN	NaN	NaN	0	0	Median	NaN	NaN	NaN	0	0	Median	129010000	0	129010000	0	0	0	129010000	0	129010000	0	0	0	0	0	0	0	0	0	0	0	0	0	0	0	0	0	0	0	0	0	0	0	0	0	0	0	0	0	0			86138	6496	96779	1573527	2345315	2345315			1
YGEVFEPTVERGELVVR	HRRKKETRYGEVFEPT	ERGELVVRYRVRKSYS	R	Y	G	V	R	Y	0	2	0	0	0	0	4	2	0	0	1	0	0	1	1	0	1	0	1	4	0	17	1	1978.02	ch19usp|P30530|UFO_HUMAN;ch19utr|M0R0W6|M0R0W6_HUMAN	ch19usp|P30530|UFO_HUMAN	481	497	yes	no	2;3	2.4958e-06	120.63				1			1	1	1		2		NaN	NaN	NaN	0		Median	NaN	NaN	NaN	0	0	Median	NaN	NaN	NaN	0	0	Median	NaN	NaN	NaN	0	0	Median	NaN	NaN	NaN	0	0	Median	NaN	NaN	NaN	0	0	Median	NaN	NaN	NaN	0	0	Median	NaN	NaN	NaN	0	0	Median	NaN	NaN	NaN	0	0	Median	NaN	NaN	NaN	0	0	Median	NaN	NaN	NaN	0	0	Median	NaN	NaN	NaN	0	0	Median	NaN	NaN	NaN	0	0	Median	427020000	0	427020000	0	0	0	0	0	0	0	0	0	58018000	0	58018000	0	0	0	0	0	0	71824000	0	71824000	132880000	0	132880000	33491000	0	33491000	0	0	0	130800000	0	130800000	0	0	0			86139	6496	96780	1573528;1573529;1573530;1573531;1573532;1573533	2345316;2345317;2345318;2345319;2345320;2345321	2345320			6
YGEVLNLVLSSK	VLLRLLQKYGEVLNLV	LNLVLSSKKPGTAVVE	K	Y	G	S	K	K	0	0	1	0	0	0	1	1	0	0	3	1	0	0	0	2	0	0	1	2	0	12	0	1320.73	ch15usp|Q9NVM6|DJC17_HUMAN	ch15usp|Q9NVM6|DJC17_HUMAN	201	212	yes	yes	2	4.1208e-06	96.756	2		2	2	1		2		2	1	1	2	1.1862	1.0844	10.227	15		Median	0.8489	1.169	5.742	2	0	Median	NaN	NaN	NaN	0	0	Median	0.71354	0.93498	7.6632	2	0	Median	0.55346	1.1004	7.4832	2	0	Median	0.57509	1.054	NaN	1	0	Median	NaN	NaN	NaN	0	0	Median	1.371	1.1123	19.213	2	0	Median	NaN	NaN	NaN	0	0	Median	1.276	1.0262	11.419	2	0	Median	1.3303	1.0957	NaN	1	0	Median	1.5156	1.2401	NaN	1	0	Median	1.3112	1.0819	0.32301	2	0	Median	2043400000	1045500000	997910000	275690000	151550000	124140000	0	0	0	243710000	125830000	117880000	457070000	287620000	169450000	150050000	103080000	46962000	0	0	0	245310000	100090000	145220000	0	0	0	219050000	102020000	117030000	87937000	37918000	50019000	209760000	72378000	137380000	154850000	65026000	89829000			86140	5375	96781	1573534;1573535;1573536;1573537;1573538;1573539;1573540;1573541;1573542;1573543;1573544;1573545;1573546;1573547;1573548	2345322;2345323;2345324;2345325;2345326;2345327;2345328;2345329;2345330;2345331;2345332;2345333;2345334;2345335;2345336;2345337;2345338	2345322			16
YGEVMPVYR	SRSSLRGRYGEVMPVY	GEVMPVYRRDSHRDVQ	R	Y	G	Y	R	R	0	1	0	0	0	0	1	1	0	0	0	0	1	0	1	0	0	0	2	2	0	9	0	1112.53	ch14usp|Q6PL24|TMED8_HUMAN	ch14usp|Q6PL24|TMED8_HUMAN	273	281	yes	yes	2	0.05971	47.187							1						NaN	NaN	NaN	0		Median	NaN	NaN	NaN	0	0	Median	NaN	NaN	NaN	0	0	Median	NaN	NaN	NaN	0	0	Median	NaN	NaN	NaN	0	0	Median	NaN	NaN	NaN	0	0	Median	NaN	NaN	NaN	0	0	Median	NaN	NaN	NaN	0	0	Median	NaN	NaN	NaN	0	0	Median	NaN	NaN	NaN	0	0	Median	NaN	NaN	NaN	0	0	Median	NaN	NaN	NaN	0	0	Median	NaN	NaN	NaN	0	0	Median	0	0	0	0	0	0	0	0	0	0	0	0	0	0	0	0	0	0	0	0	0	0	0	0	0	0	0	0	0	0	0	0	0	0	0	0	0	0	0			86141	5049	96782	1573549	2345339	2345339			1
YGEYEWVHKPR	QKGTFDSKYGEYEWVH	YEWVHKPREMDTSRRK	K	Y	G	P	R	E	0	1	0	0	0	0	2	1	1	0	0	1	0	0	1	0	0	1	2	1	0	11	1	1462.7	ch01usp|Q9H9Y2|RPF1_HUMAN	ch01usp|Q9H9Y2|RPF1_HUMAN	328	338	yes	yes	3	1.15e-05	104.43							1						9.6696	8.0372	NaN	1		Median	NaN	NaN	NaN	0	0	Median	NaN	NaN	NaN	0	0	Median	NaN	NaN	NaN	0	0	Median	NaN	NaN	NaN	0	0	Median	NaN	NaN	NaN	0	0	Median	NaN	NaN	NaN	0	0	Median	9.6696	8.0372	NaN	1	0	Median	NaN	NaN	NaN	0	0	Median	NaN	NaN	NaN	0	0	Median	NaN	NaN	NaN	0	0	Median	NaN	NaN	NaN	0	0	Median	NaN	NaN	NaN	0	0	Median	144570000	11963000	132600000	0	0	0	0	0	0	0	0	0	0	0	0	0	0	0	0	0	0	144570000	11963000	132600000	0	0	0	0	0	0	0	0	0	0	0	0	0	0	0			86142	641	96783	1573550	2345340;2345341	2345340			2
YGEYFPGTGDLR	VMTVSFHKYGEYFPGT	FPGTGDLRDIGAGKGK	K	Y	G	L	R	D	0	1	0	1	0	0	1	3	0	0	1	0	0	1	1	0	1	0	2	0	0	12	0	1373.63	ch01usp|Q13547|HDAC1_HUMAN;ch01utr|Q5TEE2|Q5TEE2_HUMAN;ch06usp|Q92769|HDAC2_HUMAN	ch01usp|Q13547|HDAC1_HUMAN	201	212	no	no	2	5.985e-09	128.85	2	5	1	4	5	4	6	4	3	3	4	3	1.8547	1.6205	9.4262	16		Median	1.1598	1.6189	5.8484	2	0	Median	1.1184	1.3841	0.0498	2	0	Median	1.4007	1.7745	NaN	1	0	Median	NaN	NaN	NaN	0	0	Median	0.77502	1.4254	NaN	1	0	Median	NaN	NaN	NaN	0	0	Median	2.0422	1.6177	0.5538	2	0	Median	2.0833	1.7471	NaN	1	0	Median	NaN	NaN	NaN	0	0	Median	1.9918	1.6205	0.20013	2	0	Median	1.9383	1.574	13.375	4	0	Median	1.9365	1.6283	NaN	1	0	Median	30319000000	13288000000	17031000000	2821800000	1293400000	1528300000	3546300000	2096700000	1449600000	982950000	415250000	567700000	803360000	430330000	373030000	3354500000	2043900000	1310600000	1160400000	793010000	367440000	4397700000	1436000000	2961800000	1795100000	578400000	1216700000	2786300000	1345500000	1440800000	2608000000	690530000	1917500000	3637400000	1421800000	2215700000	2425000000	743520000	1681500000			86143	296;2630	96784	1573551;1573552;1573553;1573554;1573555;1573556;1573557;1573558;1573559;1573560;1573561;1573562;1573563;1573564;1573565;1573566;1573567;1573568;1573569;1573570;1573571;1573572;1573573;1573574;1573575;1573576;1573577;1573578;1573579;1573580;1573581;1573582;1573583;1573584;1573585;1573586;1573587;1573588;1573589;1573590;1573591;1573592;1573593;1573594	2345342;2345343;2345344;2345345;2345346;2345347;2345348;2345349;2345350;2345351;2345352;2345353;2345354;2345355;2345356;2345357;2345358;2345359;2345360;2345361;2345362;2345363;2345364;2345365;2345366;2345367;2345368;2345369;2345370;2345371;2345372;2345373;2345374;2345375;2345376;2345377;2345378;2345379;2345380;2345381;2345382;2345383;2345384;2345385;2345386;2345387;2345388;2345389;2345390;2345391;2345392;2345393;2345394;2345395;2345396	2345360			55
YGFIDLSR	GLQFVAEKYGFIDLSR	YGFIDLSRVAIHGWSY	K	Y	G	S	R	V	0	1	0	1	0	0	0	1	0	1	1	0	0	1	0	1	0	0	1	0	0	8	0	969.492	ch19usp|Q86TI2|DPP9_HUMAN;ch19utr|M0QXI5|M0QXI5_HUMAN	ch19usp|Q86TI2|DPP9_HUMAN	716	723	yes	no	2	0.00168	157.33		3	1		1	1	1		2	2		1	1.2133	1.0016	7.2395	7		Median	NaN	NaN	NaN	0	0	Median	0.79115	0.98311	NaN	1	0	Median	0.93441	1.1185	NaN	1	0	Median	NaN	NaN	NaN	0	0	Median	NaN	NaN	NaN	0	0	Median	NaN	NaN	NaN	0	0	Median	NaN	NaN	NaN	0	0	Median	NaN	NaN	NaN	0	0	Median	1.2698	1.0192	7.4072	2	0	Median	1.2576	1.0041	0.35188	2	0	Median	NaN	NaN	NaN	0	0	Median	1.1301	0.89429	NaN	1	0	Median	616560000	271790000	344770000	0	0	0	102560000	40943000	61618000	4808800	2412700	2396000	0	0	0	0	0	0	3139200	3139200	0	4004200	0	4004200	0	0	0	231080000	101070000	130010000	144820000	65638000	79180000	0	0	0	126160000	58584000	67572000			86144	6612	96785	1573595;1573596;1573597;1573598;1573599;1573600;1573601;1573602;1573603;1573604;1573605;1573606	2345397;2345398;2345399;2345400;2345401;2345402;2345403;2345404;2345405;2345406;2345407;2345408;2345409;2345410;2345411	2345400			15
YGFIEGHVVIPR	SIGFETCRYGFIEGHV	EGHVVIPRIHPNSICA	R	Y	G	P	R	I	0	1	0	0	0	0	1	2	1	2	0	0	0	1	1	0	0	0	1	2	0	12	0	1385.75	ch11usp|P16070|CD44_HUMAN;ch11utr|H0YD13|H0YD13_HUMAN;ch11utr|H0Y2P0|H0Y2P0_HUMAN;ch11utr|H0YDW7|H0YDW7_HUMAN;ch11utr|H0YCV9|H0YCV9_HUMAN;ch11utr|H0Y5E4|H0Y5E4_HUMAN;ch11utr|H0YDX6|H0YDX6_HUMAN;ch11utr|H0YD17|H0YD17_HUMAN	ch11usp|P16070|CD44_HUMAN	79	90	yes	no	2;3	3.9109e-13	142.08	6	6	5	2	5	6	8	5	7	7	8	5	1.6929	1.4001	33.206	52		Median	0.92411	1.2509	79.483	6	0	Median	0.9684	1.2987	2.0025	2	0	Median	0.98141	1.2479	21.769	5	0	Median	NaN	NaN	NaN	0	0	Median	0.58882	1.1733	4.5861	4	0	Median	0.55547	1.0825	6.3741	6	0	Median	1.8118	1.5371	26.109	7	0	Median	1.8067	1.5251	7.6721	4	0	Median	1.8063	1.6114	3.2566	5	0	Median	1.7785	1.4874	9.2205	6	0	Median	1.7635	1.4318	2.3473	3	0	Median	1.6929	1.4178	4.2861	4	0	Median	148480000000	62512000000	85966000000	7773200000	4737400000	3035800000	4988800000	2266200000	2722600000	11919000000	6083700000	5834900000	1413100000	1413100000	0	13503000000	8312100000	5190800000	9243600000	5872800000	3370800000	31816000000	9915700000	21900000000	8158300000	2872800000	5285500000	29351000000	10578000000	18774000000	13114000000	4582500000	8531300000	7236400000	2262900000	4973600000	9962000000	3615200000	6346800000			86145	4011	96786	1573607;1573608;1573609;1573610;1573611;1573612;1573613;1573614;1573615;1573616;1573617;1573618;1573619;1573620;1573621;1573622;1573623;1573624;1573625;1573626;1573627;1573628;1573629;1573630;1573631;1573632;1573633;1573634;1573635;1573636;1573637;1573638;1573639;1573640;1573641;1573642;1573643;1573644;1573645;1573646;1573647;1573648;1573649;1573650;1573651;1573652;1573653;1573654;1573655;1573656;1573657;1573658;1573659;1573660;1573661;1573662;1573663;1573664;1573665;1573666;1573667;1573668;1573669;1573670;1573671;1573672;1573673;1573674;1573675;1573676	2345412;2345413;2345414;2345415;2345416;2345417;2345418;2345419;2345420;2345421;2345422;2345423;2345424;2345425;2345426;2345427;2345428;2345429;2345430;2345431;2345432;2345433;2345434;2345435;2345436;2345437;2345438;2345439;2345440;2345441;2345442;2345443;2345444;2345445;2345446;2345447;2345448;2345449;2345450;2345451;2345452;2345453;2345454;2345455;2345456;2345457;2345458;2345459;2345460;2345461;2345462;2345463;2345464;2345465;2345466;2345467;2345468;2345469;2345470;2345471;2345472;2345473;2345474;2345475;2345476;2345477;2345478;2345479;2345480;2345481;2345482;2345483;2345484;2345485;2345486;2345487;2345488;2345489;2345490;2345491;2345492;2345493;2345494;2345495;2345496;2345497;2345498;2345499;2345500;2345501;2345502;2345503;2345504;2345505;2345506;2345507;2345508;2345509;2345510;2345511;2345512;2345513;2345514;2345515;2345516;2345517;2345518;2345519;2345520;2345521;2345522	2345433			110
YGFLWPGLNVPLMK	GQIIGEGRYGFLWPGL	GLNVPLMKNGAVQTIA	R	Y	G	M	K	N	0	0	1	0	0	0	0	2	0	0	3	1	1	1	2	0	0	1	1	1	0	14	0	1633.87	ch02usp|P82675|RT05_HUMAN	ch02usp|P82675|RT05_HUMAN	137	150	yes	yes	2	0.0063663	52.576				1			1			1	1		2.0839	1.6457	NaN	1		Median	NaN	NaN	NaN	0	0	Median	NaN	NaN	NaN	0	0	Median	NaN	NaN	NaN	0	0	Median	NaN	NaN	NaN	0	0	Median	NaN	NaN	NaN	0	0	Median	NaN	NaN	NaN	0	0	Median	NaN	NaN	NaN	0	0	Median	NaN	NaN	NaN	0	0	Median	NaN	NaN	NaN	0	0	Median	NaN	NaN	NaN	0	0	Median	2.0839	1.6457	NaN	1	0	Median	NaN	NaN	NaN	0	0	Median	204130000	39055000	165080000	0	0	0	0	0	0	0	0	0	20197000	20197000	0	0	0	0	0	0	0	75280000	0	75280000	0	0	0	0	0	0	56932000	0	56932000	51724000	18857000	32867000	0	0	0			86146	979	96787	1573677;1573678;1573679;1573680	2345523;2345524;2345525;2345526	2345523			4
YGFNEGHSFR	PFYIRIPKYGFNEGHS	FNEGHSFRRQYKPLSL	K	Y	G	F	R	R	0	1	1	0	0	0	1	2	1	0	0	0	0	2	0	1	0	0	1	0	0	10	0	1212.53	ch08usp|Q9P015|RM15_HUMAN;ch08utr|E5RIZ4|E5RIZ4_HUMAN;ch08utr|E5RHF4|E5RHF4_HUMAN	ch08usp|Q9P015|RM15_HUMAN	81	90	yes	no	2;3	3.4105e-07	131.52	1			1			1	2	2		1	1	1.2986	1.0287	71.099	8		Median	0.45696	0.5767	NaN	1	0	Median	NaN	NaN	NaN	0	0	Median	NaN	NaN	NaN	0	0	Median	0.081538	0.14408	NaN	1	0	Median	NaN	NaN	NaN	0	0	Median	NaN	NaN	NaN	0	0	Median	1.3018	1.0093	NaN	1	0	Median	1.3219	1.0746	1.7889	2	0	Median	1.3137	1.0287	1.331	2	0	Median	NaN	NaN	NaN	0	0	Median	1.4532	1.1803	NaN	1	0	Median	NaN	NaN	NaN	0	0	Median	1908900000	814950000	1094000000	63792000	45331000	18461000	0	0	0	0	0	0	54659000	50050000	4608900	0	0	0	0	0	0	135360000	56875000	78487000	766270000	332820000	433450000	475330000	200990000	274340000	0	0	0	317910000	128880000	189030000	95616000	0	95616000			86147	3328	96788	1573681;1573682;1573683;1573684;1573685;1573686;1573687;1573688;1573689	2345527;2345528;2345529;2345530;2345531;2345532;2345533;2345534;2345535;2345536	2345533			8
YGFNEGHSFRR	PFYIRIPKYGFNEGHS	NEGHSFRRQYKPLSLN	K	Y	G	R	R	Q	0	2	1	0	0	0	1	2	1	0	0	0	0	2	0	1	0	0	1	0	0	11	1	1368.63	ch08usp|Q9P015|RM15_HUMAN;ch08utr|E5RIZ4|E5RIZ4_HUMAN;ch08utr|E5RHF4|E5RHF4_HUMAN	ch08usp|Q9P015|RM15_HUMAN	81	91	yes	no	3	0.00031146	78.342										1			1.5855	1.2497	NaN	1		Median	NaN	NaN	NaN	0	0	Median	NaN	NaN	NaN	0	0	Median	NaN	NaN	NaN	0	0	Median	NaN	NaN	NaN	0	0	Median	NaN	NaN	NaN	0	0	Median	NaN	NaN	NaN	0	0	Median	NaN	NaN	NaN	0	0	Median	NaN	NaN	NaN	0	0	Median	NaN	NaN	NaN	0	0	Median	1.5855	1.2497	NaN	1	0	Median	NaN	NaN	NaN	0	0	Median	NaN	NaN	NaN	0	0	Median	51077000	21675000	29402000	0	0	0	0	0	0	0	0	0	0	0	0	0	0	0	0	0	0	0	0	0	0	0	0	0	0	0	51077000	21675000	29402000	0	0	0	0	0	0			86148	3328	96789	1573690	2345537	2345537			1
YGFNSHGLSVVEHR	EDQAVINRYGFNSHGL	GLSVVEHRLRARQQKQ	R	Y	G	H	R	L	0	1	1	0	0	0	1	2	2	0	1	0	0	1	0	2	0	0	1	2	0	14	0	1600.77	ch16usp|Q02127|PYRD_HUMAN;ch16utr|I3NI32|I3NI32_HUMAN;ch16utr|J3QRQ3|J3QRQ3_HUMAN;ch16utr|I3L449|I3L449_HUMAN	ch16usp|Q02127|PYRD_HUMAN	146	159	yes	no	3;4	3.5024e-06	89.747	2	4	3		2	3		3	1	1	3		0.66236	0.80294	15.691	20		Median	0.65022	0.8359	3.1846	2	0	Median	0.64369	0.80482	10.443	4	0	Median	0.65655	0.79516	2.4977	2	0	Median	NaN	NaN	NaN	0	0	Median	0.33906	0.59585	6.6972	2	0	Median	0.31865	0.57698	11.257	2	0	Median	NaN	NaN	NaN	0	0	Median	0.9879	0.79713	8.7397	3	0	Median	0.95722	0.75274	NaN	1	0	Median	1.174	0.94685	NaN	1	0	Median	1.1184	0.87581	6.1003	3	0	Median	NaN	NaN	NaN	0	0	Median	2385300000	1402800000	982450000	151210000	91472000	59739000	549330000	329630000	219700000	216950000	148160000	68783000	0	0	0	206190000	149450000	56742000	219840000	177600000	42236000	0	0	0	374150000	195750000	178400000	147680000	75582000	72102000	47221000	23349000	23872000	472730000	211860000	260880000	0	0	0			86149	5516	96790	1573691;1573692;1573693;1573694;1573695;1573696;1573697;1573698;1573699;1573700;1573701;1573702;1573703;1573704;1573705;1573706;1573707;1573708;1573709;1573710;1573711;1573712	2345538;2345539;2345540;2345541;2345542;2345543;2345544;2345545;2345546;2345547;2345548;2345549;2345550;2345551;2345552;2345553;2345554;2345555;2345556;2345557;2345558;2345559	2345546			21
YGFQEQLLYSVLEELVNSGR	AVNSLISKYGFQEQLL	EELVNSGRLRGTVVGG	K	Y	G	G	R	L	0	1	1	0	0	2	3	2	0	0	4	0	0	1	0	2	0	0	2	2	0	20	0	2343.17	ch06usp|O94874|UFL1_HUMAN	ch06usp|O94874|UFL1_HUMAN	210	229	yes	yes	3	6.2225e-05	61.276				3	1						1		0.56154	0.98394	20.309	4		Median	NaN	NaN	NaN	0	0	Median	NaN	NaN	NaN	0	0	Median	NaN	NaN	NaN	0	0	Median	0.52724	0.91513	20.148	3	0	Median	NaN	NaN	NaN	0	0	Median	NaN	NaN	NaN	0	0	Median	NaN	NaN	NaN	0	0	Median	NaN	NaN	NaN	0	0	Median	NaN	NaN	NaN	0	0	Median	NaN	NaN	NaN	0	0	Median	1.4073	1.1202	NaN	1	0	Median	NaN	NaN	NaN	0	0	Median	135280000	68625000	66654000	0	0	0	0	0	0	0	0	0	27198000	17502000	9697000	7228700	7228700	0	0	0	0	0	0	0	0	0	0	0	0	0	0	0	0	100850000	43894000	56957000	0	0	0			86150	2423	96791	1573713;1573714;1573715;1573716;1573717	2345560;2345561;2345562;2345563;2345564	2345561			5
YGFTLR	IIHRAGKKYGFTLRAI	KKYGFTLRAIRVYMGD	K	Y	G	L	R	A	0	1	0	0	0	0	0	1	0	0	1	0	0	1	0	0	1	0	1	0	0	6	0	755.397	ch01usp|Q6P0Q8|MAST2_HUMAN;ch19usp|Q9Y2H9|MAST1_HUMAN	ch01usp|Q6P0Q8|MAST2_HUMAN	1114	1119	yes	no	2	0.024492	84.185									1				NaN	NaN	NaN	0		Median	NaN	NaN	NaN	0	0	Median	NaN	NaN	NaN	0	0	Median	NaN	NaN	NaN	0	0	Median	NaN	NaN	NaN	0	0	Median	NaN	NaN	NaN	0	0	Median	NaN	NaN	NaN	0	0	Median	NaN	NaN	NaN	0	0	Median	NaN	NaN	NaN	0	0	Median	NaN	NaN	NaN	0	0	Median	NaN	NaN	NaN	0	0	Median	NaN	NaN	NaN	0	0	Median	NaN	NaN	NaN	0	0	Median	29314000	0	29314000	0	0	0	0	0	0	0	0	0	0	0	0	0	0	0	0	0	0	0	0	0	0	0	0	29314000	0	29314000	0	0	0	0	0	0	0	0	0			86151	419	96792	1573718	2345565	2345565			1
YGGAPQALTLK	PLLSVRFRYGGAPQAL	APQALTLKLPVTINKF	R	Y	G	L	K	L	2	0	0	0	0	1	0	2	0	0	2	1	0	0	1	0	1	0	1	0	0	11	0	1117.61	ch19usp|O95782|AP2A1_HUMAN	ch19usp|O95782|AP2A1_HUMAN	846	856	yes	yes	2	2.3283e-05	98.898	2	2	2	3	3	1	2	2	2	4	2		1.1284	1.1737	9.3713	18		Median	0.95394	1.3162	5.6268	2	0	Median	0.7931	1.0965	4.3893	2	0	Median	0.81521	1.0751	4.2137	2	0	Median	0.60659	1.2256	NaN	1	0	Median	0.51424	1.0166	NaN	1	0	Median	0.48283	0.94779	NaN	1	0	Median	1.4565	1.2091	0.96333	2	0	Median	1.3141	1.1406	2.66	2	0	Median	1.4128	1.219	4.5903	2	0	Median	1.5683	1.3276	NaN	1	0	Median	1.3811	1.1851	2.118	2	0	Median	NaN	NaN	NaN	0	0	Median	16535000000	7785000000	8750200000	1030000000	520500000	509550000	1942000000	1056400000	885630000	1765500000	948410000	817080000	808720000	389200000	419520000	1496700000	757870000	738830000	794520000	540900000	253620000	2252700000	894250000	1358500000	1676800000	707990000	968760000	1273200000	535130000	738060000	387970000	157930000	230030000	3107100000	1276400000	1830600000	0	0	0			86152	6444	96793	1573719;1573720;1573721;1573722;1573723;1573724;1573725;1573726;1573727;1573728;1573729;1573730;1573731;1573732;1573733;1573734;1573735;1573736;1573737;1573738;1573739;1573740;1573741;1573742;1573743	2345566;2345567;2345568;2345569;2345570;2345571;2345572;2345573;2345574;2345575;2345576;2345577;2345578;2345579;2345580;2345581;2345582;2345583;2345584;2345585;2345586;2345587;2345588;2345589;2345590;2345591;2345592;2345593;2345594;2345595;2345596;2345597;2345598;2345599;2345600;2345601	2345567			36
YGGDEIPFSPYR	GRYTILIKYGGDEIPF	EIPFSPYRVRAVPTGD	K	Y	G	Y	R	V	0	1	0	1	0	0	1	2	0	1	0	0	0	1	2	1	0	0	2	0	0	12	0	1399.64	chXutr|Q60FE5|Q60FE5_HUMAN;chXutr|A0A087WWY3|A0A087WWY3_HUMAN;chXusp|P21333|FLNA_HUMAN;chXutr|Q5HY54|Q5HY54_HUMAN	chXutr|Q60FE5|Q60FE5_HUMAN	1595	1606	no	no	2	1.3205e-19	176.78	2	8	3	4	4	3	2	4	2	9	4	3	0.86657	1.0784	22.124	37		Median	0.86062	1.2428	2.6265	2	0	Median	0.80399	1.0703	7.9978	5	0	Median	0.91298	1.2414	3.3791	2	0	Median	0.6475	1.3346	4.3773	4	0	Median	0.60904	1.1903	17.024	4	0	Median	0.63346	1.2922	10.394	3	0	Median	1.2695	1.0179	1.8789	2	0	Median	1.1169	0.92311	11.991	4	0	Median	1.2498	1.0207	0.44921	2	0	Median	1.2886	1.0611	8.8536	3	0	Median	1.307	1.0673	7.3144	4	0	Median	0.74206	0.60512	64.205	2	0	Median	82205000000	43594000000	38611000000	5966800000	3196900000	2769900000	8460700000	4931100000	3529600000	10231000000	5328400000	4902800000	4423400000	2613400000	1810000000	11553000000	7006600000	4546600000	9731100000	5903200000	3827900000	7476700000	3271300000	4205500000	5759700000	2850300000	2909400000	6015100000	2712300000	3302800000	1806200000	972870000	833310000	9199700000	4066000000	5133600000	1581400000	741350000	840070000			86153	7591;7410	96794	1573744;1573745;1573746;1573747;1573748;1573749;1573750;1573751;1573752;1573753;1573754;1573755;1573756;1573757;1573758;1573759;1573760;1573761;1573762;1573763;1573764;1573765;1573766;1573767;1573768;1573769;1573770;1573771;1573772;1573773;1573774;1573775;1573776;1573777;1573778;1573779;1573780;1573781;1573782;1573783;1573784;1573785;1573786;1573787;1573788;1573789;1573790;1573791	2345602;2345603;2345604;2345605;2345606;2345607;2345608;2345609;2345610;2345611;2345612;2345613;2345614;2345615;2345616;2345617;2345618;2345619;2345620;2345621;2345622;2345623;2345624;2345625;2345626;2345627;2345628;2345629;2345630;2345631;2345632;2345633;2345634;2345635;2345636;2345637;2345638;2345639;2345640;2345641;2345642;2345643;2345644;2345645;2345646;2345647;2345648;2345649;2345650;2345651;2345652;2345653;2345654;2345655;2345656;2345657;2345658;2345659;2345660;2345661;2345662;2345663;2345664;2345665;2345666;2345667;2345668;2345669;2345670;2345671;2345672;2345673;2345674;2345675;2345676;2345677;2345678;2345679;2345680	2345629			79
YGGDPQNPHKLHIVTR	ASPEDHEKYGGDPQNP	HKLHIVTRIKSTRRRP	K	Y	G	T	R	I	0	1	1	1	0	1	0	2	2	1	1	1	0	0	2	0	1	0	1	1	0	16	1	1830.95	ch02usp|Q8TCC3|RM30_HUMAN;ch02utr|B8ZZV5|B8ZZV5_HUMAN	ch02usp|Q8TCC3|RM30_HUMAN	56	71	yes	no	4;5	0.00017786	65.477	3		1			2				1			0.41571	0.52106	39.158	7		Median	0.41571	0.56867	29.374	3	0	Median	NaN	NaN	NaN	0	0	Median	0.43003	0.52106	NaN	1	0	Median	NaN	NaN	NaN	0	0	Median	NaN	NaN	NaN	0	0	Median	0.22022	0.37045	0.70257	2	0	Median	NaN	NaN	NaN	0	0	Median	NaN	NaN	NaN	0	0	Median	NaN	NaN	NaN	0	0	Median	1.3014	1.066	NaN	1	0	Median	NaN	NaN	NaN	0	0	Median	NaN	NaN	NaN	0	0	Median	56374000	39976000	16398000	13909000	9480000	4429400	0	0	0	2989200	1575900	1413200	0	0	0	0	0	0	29371000	24101000	5270000	0	0	0	0	0	0	0	0	0	10105000	4819300	5285200	0	0	0	0	0	0			86154	1133	96795	1573792;1573793;1573794;1573795;1573796;1573797;1573798	2345681;2345682;2345683;2345684;2345685;2345686;2345687;2345688;2345689	2345687			8
YGGDVLAGPGGGGGLGPVDVPSAR	________________	PVDVPSARLTKYIVLL	K	Y	G	A	R	L	2	1	0	2	0	0	0	9	0	0	2	0	0	0	3	1	0	0	1	3	0	24	0	2124.06	ch05usp|Q8TAD4|ZNT5_HUMAN;ch05utr|D6REM2|D6REM2_HUMAN	ch05usp|Q8TAD4|ZNT5_HUMAN	5	28	yes	no	2	2.1113e-05	78.758						1				1			1.3279	1.0162	NaN	1		Median	NaN	NaN	NaN	0	0	Median	NaN	NaN	NaN	0	0	Median	NaN	NaN	NaN	0	0	Median	NaN	NaN	NaN	0	0	Median	NaN	NaN	NaN	0	0	Median	NaN	NaN	NaN	0	0	Median	NaN	NaN	NaN	0	0	Median	NaN	NaN	NaN	0	0	Median	NaN	NaN	NaN	0	0	Median	1.3279	1.0162	NaN	1	0	Median	NaN	NaN	NaN	0	0	Median	NaN	NaN	NaN	0	0	Median	46436000	33394000	13042000	0	0	0	0	0	0	0	0	0	0	0	0	0	0	0	23429000	23429000	0	0	0	0	0	0	0	0	0	0	23006000	9964500	13042000	0	0	0	0	0	0			86155	2230	96796	1573799;1573800	2345690;2345691	2345690			2
YGGEEEDQPIYLAVK	FTEEELARYGGEEEDQ	QPIYLAVKGVVFDVTS	R	Y	G	V	K	G	1	0	0	1	0	1	3	2	0	1	1	1	0	0	1	0	0	0	2	1	0	15	0	1709.81	ch01usp|Q9UMX5|NENF_HUMAN	ch01usp|Q9UMX5|NENF_HUMAN	55	69	yes	yes	2	2.8207e-05	95.538				2					2				NaN	NaN	NaN	0		Median	NaN	NaN	NaN	0	0	Median	NaN	NaN	NaN	0	0	Median	NaN	NaN	NaN	0	0	Median	NaN	NaN	NaN	0	0	Median	NaN	NaN	NaN	0	0	Median	NaN	NaN	NaN	0	0	Median	NaN	NaN	NaN	0	0	Median	NaN	NaN	NaN	0	0	Median	NaN	NaN	NaN	0	0	Median	NaN	NaN	NaN	0	0	Median	NaN	NaN	NaN	0	0	Median	NaN	NaN	NaN	0	0	Median	1081600000	0	1081600000	0	0	0	0	0	0	0	0	0	375600000	0	375600000	0	0	0	0	0	0	0	0	0	0	0	0	705960000	0	705960000	0	0	0	0	0	0	0	0	0			86156	714	96797	1573801;1573802;1573803;1573804	2345692;2345693;2345694;2345695	2345694			4
YGGELVPHFPAR	GMYTLTMKYGGELVPH	LVPHFPARVKVEPAVD	K	Y	G	A	R	V	1	1	0	0	0	0	1	2	1	0	1	0	0	1	2	0	0	0	1	1	0	12	0	1341.68	ch03usp|O75369|FLNB_HUMAN;ch03utr|E7EN95|E7EN95_HUMAN	ch03usp|O75369|FLNB_HUMAN	1208	1219	yes	no	2;3	1.5795e-08	117.25	7	9	8	8	7	9	5	8	7	5	9	7	0.80463	0.9582	19.245	62		Median	0.79486	1.0759	6.1802	5	0	Median	0.75677	1.0583	11.597	6	0	Median	0.81818	1.028	4.1233	6	0	Median	0.54319	1.0848	5.4328	6	0	Median	0.54872	1.051	6.4668	4	0	Median	0.55945	1.0718	5.6899	7	0	Median	0.95617	0.75853	2.1978	4	0	Median	0.9004	0.73971	14.069	4	0	Median	0.92115	0.75992	1.9544	5	0	Median	0.89245	0.72104	11.089	4	0	Median	0.89093	0.73135	8.876	6	0	Median	0.91466	0.75357	3.3048	5	0	Median	81329000000	43214000000	38115000000	2128600000	1214300000	914360000	10981000000	5789100000	5192100000	7748600000	4129900000	3618700000	5095100000	3137200000	1957900000	5985000000	3712600000	2272400000	7266500000	4688200000	2578400000	2783800000	1240100000	1543700000	4965500000	2457100000	2508500000	10412000000	5299100000	5113000000	5263700000	2236000000	3027700000	8268600000	4135300000	4133300000	10431000000	5175300000	5255200000			86157	1389	96798	1573805;1573806;1573807;1573808;1573809;1573810;1573811;1573812;1573813;1573814;1573815;1573816;1573817;1573818;1573819;1573820;1573821;1573822;1573823;1573824;1573825;1573826;1573827;1573828;1573829;1573830;1573831;1573832;1573833;1573834;1573835;1573836;1573837;1573838;1573839;1573840;1573841;1573842;1573843;1573844;1573845;1573846;1573847;1573848;1573849;1573850;1573851;1573852;1573853;1573854;1573855;1573856;1573857;1573858;1573859;1573860;1573861;1573862;1573863;1573864;1573865;1573866;1573867;1573868;1573869;1573870;1573871;1573872;1573873;1573874;1573875;1573876;1573877;1573878;1573879;1573880;1573881;1573882;1573883;1573884;1573885;1573886;1573887;1573888;1573889;1573890;1573891;1573892;1573893	2345696;2345697;2345698;2345699;2345700;2345701;2345702;2345703;2345704;2345705;2345706;2345707;2345708;2345709;2345710;2345711;2345712;2345713;2345714;2345715;2345716;2345717;2345718;2345719;2345720;2345721;2345722;2345723;2345724;2345725;2345726;2345727;2345728;2345729;2345730;2345731;2345732;2345733;2345734;2345735;2345736;2345737;2345738;2345739;2345740;2345741;2345742;2345743;2345744;2345745;2345746;2345747;2345748;2345749;2345750;2345751;2345752;2345753;2345754;2345755;2345756;2345757;2345758;2345759;2345760;2345761;2345762;2345763;2345764;2345765;2345766;2345767;2345768;2345769;2345770;2345771;2345772;2345773;2345774;2345775;2345776;2345777;2345778;2345779;2345780;2345781;2345782;2345783;2345784;2345785;2345786;2345787;2345788;2345789;2345790;2345791;2345792;2345793;2345794;2345795;2345796;2345797;2345798;2345799;2345800;2345801;2345802;2345803;2345804;2345805;2345806;2345807;2345808;2345809;2345810;2345811;2345812;2345813;2345814;2345815;2345816;2345817;2345818;2345819;2345820;2345821;2345822;2345823;2345824;2345825;2345826;2345827;2345828;2345829;2345830;2345831;2345832;2345833;2345834;2345835;2345836;2345837;2345838;2345839;2345840;2345841;2345842;2345843	2345814			146
YGGFLLASYDEDSEELQAICK	GRGKRAGRYGGFLLAS	EELQAICKLGTGFSDE	R	Y	G	C	K	L	2	0	0	2	1	1	3	2	0	1	3	1	0	1	0	2	0	0	2	0	0	21	0	2407.09	ch19usp|P18858|DNLI1_HUMAN;ch19utr|F5GZ28|F5GZ28_HUMAN;ch19utr|M0R0Q7|M0R0Q7_HUMAN	ch19usp|P18858|DNLI1_HUMAN	775	795	yes	no	2	2.9409e-07	94.45				3			1		1			2	3.0371	2.6292	14	4		Median	NaN	NaN	NaN	0	0	Median	NaN	NaN	NaN	0	0	Median	NaN	NaN	NaN	0	0	Median	1.4382	2.6453	NaN	1	0	Median	NaN	NaN	NaN	0	0	Median	NaN	NaN	NaN	0	0	Median	2.9163	2.3643	NaN	1	0	Median	NaN	NaN	NaN	0	0	Median	NaN	NaN	NaN	0	0	Median	NaN	NaN	NaN	0	0	Median	NaN	NaN	NaN	0	0	Median	3.5324	2.9346	16.407	2	0	Median	383260000	91203000	292060000	0	0	0	0	0	0	0	0	0	64586000	27363000	37223000	0	0	0	0	0	0	87062000	22653000	64409000	0	0	0	54970000	0	54970000	0	0	0	0	0	0	176650000	41186000	135460000			86158	6478	96799	1573894;1573895;1573896;1573897;1573898;1573899;1573900	2345844;2345845;2345846;2345847;2345848;2345849;2345850;2345851	2345844			8
YGGHGYSHILTNVVPK	HTKTRLMKYGGHGYSH	ILTNVVPKMLLRGITE	K	Y	G	P	K	M	0	0	1	0	0	0	0	3	2	1	1	1	0	0	1	1	1	0	2	2	0	16	0	1740.89	ch10usp|Q96BW5|PTER_HUMAN;ch10utr|A0A0A0MSI3|A0A0A0MSI3_HUMAN	ch10usp|Q96BW5|PTER_HUMAN	308	323	yes	no	2;3;4	0.00028542	75.764	1	1			1					2			NaN	NaN	NaN	0		Median	NaN	NaN	NaN	0	0	Median	NaN	NaN	NaN	0	0	Median	NaN	NaN	NaN	0	0	Median	NaN	NaN	NaN	0	0	Median	NaN	NaN	NaN	0	0	Median	NaN	NaN	NaN	0	0	Median	NaN	NaN	NaN	0	0	Median	NaN	NaN	NaN	0	0	Median	NaN	NaN	NaN	0	0	Median	NaN	NaN	NaN	0	0	Median	NaN	NaN	NaN	0	0	Median	NaN	NaN	NaN	0	0	Median	137910000	20619000	117290000	6771800	6771800	0	28488000	0	28488000	0	0	0	0	0	0	46798000	0	46798000	0	0	0	0	0	0	0	0	0	0	0	0	55850000	13847000	42003000	0	0	0	0	0	0			86159	3849	96800	1573901;1573902;1573903;1573904;1573905	2345852;2345853;2345854;2345855;2345856	2345853			5
YGGISTASVDFEQPTR	PPEPKRRKYGGISTAS	VDFEQPTRDGLGSDNI	K	Y	G	T	R	D	1	1	0	1	0	1	1	2	0	1	0	0	0	1	1	2	2	0	1	1	0	16	0	1726.82	chXutr|A0A0A0MR66|A0A0A0MR66_HUMAN;chXusp|P98175|RBM10_HUMAN	chXutr|A0A0A0MR66|A0A0A0MR66_HUMAN	903	918	yes	no	2	5.5864e-43	166.9	4		2	2	5	2	2	1	2	1	2		0.92196	1.2256	18.468	19		Median	0.87531	1.0916	10.531	4	0	Median	NaN	NaN	NaN	0	0	Median	0.87562	1.1091	3.4839	2	0	Median	NaN	NaN	NaN	0	0	Median	0.70085	1.2328	16.724	3	0	Median	0.67147	1.3126	9.7019	2	0	Median	1.5641	1.2188	1.7814	2	0	Median	1.4913	1.1728	NaN	1	0	Median	1.5753	1.2595	0.79987	2	0	Median	2.9388	2.3725	NaN	1	0	Median	1.5316	1.2179	9.3774	2	0	Median	NaN	NaN	NaN	0	0	Median	5258700000	2599200000	2659400000	662420000	358690000	303730000	0	0	0	576000000	305360000	270650000	159050000	159050000	0	701640000	414150000	287490000	718880000	427730000	291150000	778870000	290250000	488620000	122750000	66878000	55874000	581900000	229650000	352250000	139210000	40159000	99052000	817960000	307340000	510620000	0	0	0			86160	7575	96801	1573906;1573907;1573908;1573909;1573910;1573911;1573912;1573913;1573914;1573915;1573916;1573917;1573918;1573919;1573920;1573921;1573922;1573923;1573924;1573925;1573926;1573927;1573928	2345857;2345858;2345859;2345860;2345861;2345862;2345863;2345864;2345865;2345866;2345867;2345868;2345869;2345870;2345871;2345872;2345873;2345874;2345875;2345876;2345877;2345878;2345879;2345880;2345881;2345882;2345883;2345884;2345885;2345886;2345887;2345888;2345889	2345859			33
YGGITDPGTVPR	LHGGFQRRYGGITDPG	TDPGTVPRVPSHFSRL	R	Y	G	P	R	V	0	1	0	1	0	0	0	3	0	1	0	0	0	0	2	0	2	0	1	1	0	12	0	1231.62	ch02usp|Q7Z3C6|ATG9A_HUMAN;ch02utr|H7C152|H7C152_HUMAN	ch02usp|Q7Z3C6|ATG9A_HUMAN	785	796	yes	no	2	0.00077871	80.17							1		1				NaN	NaN	NaN	0		Median	NaN	NaN	NaN	0	0	Median	NaN	NaN	NaN	0	0	Median	NaN	NaN	NaN	0	0	Median	NaN	NaN	NaN	0	0	Median	NaN	NaN	NaN	0	0	Median	NaN	NaN	NaN	0	0	Median	NaN	NaN	NaN	0	0	Median	NaN	NaN	NaN	0	0	Median	NaN	NaN	NaN	0	0	Median	NaN	NaN	NaN	0	0	Median	NaN	NaN	NaN	0	0	Median	NaN	NaN	NaN	0	0	Median	107580000	0	107580000	0	0	0	0	0	0	0	0	0	0	0	0	0	0	0	0	0	0	0	0	0	0	0	0	107580000	0	107580000	0	0	0	0	0	0	0	0	0			86161	1089	96802	1573929;1573930	2345890;2345891	2345890			2
YGGLKTPTQLEGATR	SCWIYWKKYGGLKTPT	TQLEGATRGTTEPHSR	K	Y	G	T	R	G	1	1	0	0	0	1	1	3	0	0	2	1	0	0	1	0	3	0	1	0	0	15	1	1590.84	ch11usp|O94776|MTA2_HUMAN	ch11usp|O94776|MTA2_HUMAN	401	415	yes	yes	2;3	9.7029e-36	177.63	2	2	4	2	2	2	4	4	1	3	2	5	1.699	1.4185	21.552	19		Median	0.84662	1.1238	NaN	1	0	Median	0.89276	1.1854	5.1727	2	0	Median	1.0192	1.3945	NaN	1	0	Median	0.55843	1.0531	4.7789	2	0	Median	NaN	NaN	NaN	0	0	Median	0.49994	0.99782	NaN	1	0	Median	2.218	1.8169	9.7524	4	0	Median	1.9171	1.5784	NaN	1	0	Median	NaN	NaN	NaN	0	0	Median	1.7597	1.49	15.143	3	0	Median	NaN	NaN	NaN	0	0	Median	1.7262	1.433	4.4318	4	0	Median	3319200000	1270900000	2048300000	90434000	61630000	28804000	104930000	59225000	45706000	548010000	236490000	311530000	128560000	80385000	48172000	27513000	0	27513000	246630000	202590000	44048000	841890000	271540000	570350000	175860000	17409000	158460000	82768000	0	82768000	556600000	204680000	351910000	93520000	0	93520000	422450000	136940000	285510000			86162	3980	96803	1573931;1573932;1573933;1573934;1573935;1573936;1573937;1573938;1573939;1573940;1573941;1573942;1573943;1573944;1573945;1573946;1573947;1573948;1573949;1573950;1573951;1573952;1573953;1573954;1573955;1573956;1573957;1573958;1573959;1573960;1573961;1573962;1573963	2345892;2345893;2345894;2345895;2345896;2345897;2345898;2345899;2345900;2345901;2345902;2345903;2345904;2345905;2345906;2345907;2345908;2345909;2345910;2345911;2345912;2345913;2345914;2345915;2345916;2345917;2345918;2345919;2345920;2345921;2345922;2345923;2345924;2345925;2345926;2345927;2345928;2345929;2345930;2345931	2345905			39
YGGPNHIVGSPFK	GNYLISVKYGGPNHIV	HIVGSPFKAKVTGQRL	K	Y	G	F	K	A	0	0	1	0	0	0	0	3	1	1	0	1	0	1	2	1	0	0	1	1	0	13	0	1371.69	ch03usp|O75369|FLNB_HUMAN;ch03utr|E7EN95|E7EN95_HUMAN;ch03utr|A0A0A0MT44|A0A0A0MT44_HUMAN	ch03usp|O75369|FLNB_HUMAN	2456	2468	yes	no	2;3	1.9976e-20	172.57			1	3		2	2		4	2	2	4	0.85828	0.82346	18.165	19		Median	NaN	NaN	NaN	0	0	Median	NaN	NaN	NaN	0	0	Median	0.91854	1.231	NaN	1	0	Median	0.52114	1.0647	8.0651	3	0	Median	NaN	NaN	NaN	0	0	Median	0.51333	1.0816	0.44663	2	0	Median	0.95565	0.82425	0.13555	2	0	Median	NaN	NaN	NaN	0	0	Median	0.89099	0.78758	4.6797	4	0	Median	1.1289	0.97064	NaN	1	0	Median	0.87856	0.72143	9.4267	2	0	Median	0.83861	0.71799	1.992	4	0	Median	11751000000	6558400000	5192200000	0	0	0	0	0	0	140210000	71585000	68622000	1522500000	1018700000	503800000	0	0	0	718730000	462570000	256160000	2933200000	1532200000	1401000000	0	0	0	3733200000	1944100000	1789100000	580130000	387910000	192220000	286360000	145560000	140800000	1836300000	995780000	840540000			86163	1389	96804	1573964;1573965;1573966;1573967;1573968;1573969;1573970;1573971;1573972;1573973;1573974;1573975;1573976;1573977;1573978;1573979;1573980;1573981;1573982;1573983	2345932;2345933;2345934;2345935;2345936;2345937;2345938;2345939;2345940;2345941;2345942;2345943;2345944;2345945;2345946;2345947;2345948;2345949;2345950;2345951;2345952;2345953;2345954;2345955;2345956;2345957;2345958;2345959;2345960;2345961;2345962	2345939			28
YGGPNHIVGSPFKAK	GNYLISVKYGGPNHIV	VGSPFKAKVTGQRLVS	K	Y	G	A	K	V	1	0	1	0	0	0	0	3	1	1	0	2	0	1	2	1	0	0	1	1	0	15	1	1570.83	ch03usp|O75369|FLNB_HUMAN;ch03utr|E7EN95|E7EN95_HUMAN;ch03utr|A0A0A0MT44|A0A0A0MT44_HUMAN	ch03usp|O75369|FLNB_HUMAN	2456	2470	yes	no	3;4	0.0026421	47.301		5	2		2	2		3				1	0.6942	0.88698	41.296	14		Median	NaN	NaN	NaN	0	0	Median	0.56626	0.70689	69.89	4	0	Median	0.87271	1.0651	0.49934	2	0	Median	NaN	NaN	NaN	0	0	Median	0.57492	0.93819	17.043	2	0	Median	0.52593	0.89738	1.8851	2	0	Median	NaN	NaN	NaN	0	0	Median	0.71622	0.5617	27.122	3	0	Median	NaN	NaN	NaN	0	0	Median	NaN	NaN	NaN	0	0	Median	NaN	NaN	NaN	0	0	Median	0.69489	0.57361	NaN	1	0	Median	579460000	333510000	245950000	0	0	0	143370000	70075000	73292000	133640000	71587000	62052000	0	0	0	88208000	55377000	32831000	128790000	90188000	38606000	0	0	0	63587000	34355000	29232000	0	0	0	0	0	0	0	0	0	21866000	11930000	9935500			86164	1389	96805	1573984;1573985;1573986;1573987;1573988;1573989;1573990;1573991;1573992;1573993;1573994;1573995;1573996;1573997;1573998	2345963;2345964;2345965;2345966;2345967;2345968;2345969;2345970;2345971;2345972;2345973;2345974;2345975;2345976;2345977;2345978;2345979;2345980	2345980			17
YGGPPPDSVYSGQQPSVGTEIFVGK	DVTTGQRKYGGPPPDS	GTEIFVGKIPRDLFED	K	Y	G	G	K	I	0	0	0	1	0	2	1	5	0	1	0	1	0	1	4	3	1	0	2	3	0	25	0	2565.24	ch06usp|O60506|HNRPQ_HUMAN;ch06utr|F6UXX1|F6UXX1_HUMAN;ch06utr|B7Z645|B7Z645_HUMAN	ch06usp|O60506|HNRPQ_HUMAN	144	168	no	no	2;3	2.0854e-49	177.38	6	4	5	6	4	6	6	4	3	7	4	2	0.70843	0.90793	13.058	45		Median	0.6588	0.8826	8.7111	5	0	Median	0.63681	0.88549	4.1973	4	0	Median	0.61737	0.8157	12.084	3	0	Median	0.42225	0.86966	12.643	6	0	Median	0.4307	0.83432	3.2261	4	0	Median	0.39619	0.78592	0.7978	2	0	Median	1.1332	0.94095	6.7294	4	0	Median	1.2126	1.0471	1.9792	4	0	Median	1.2076	1.0323	4.9388	2	0	Median	1.2479	1.0695	19.657	5	0	Median	1.2466	1.0491	4.5096	4	0	Median	1.1086	0.95384	2.7983	2	0	Median	24861000000	13442000000	11419000000	1608400000	917440000	690910000	3525400000	2096700000	1428700000	1556300000	843200000	713140000	2735000000	1909400000	825580000	3453400000	2405400000	1048000000	2044800000	1267900000	776900000	2317200000	658990000	1658200000	3331200000	1503200000	1828000000	308590000	139440000	169160000	1714200000	681900000	1032300000	1093100000	481210000	611860000	1173500000	536880000	636650000			86165	2408;2754	96806	1573999;1574000;1574001;1574002;1574003;1574004;1574005;1574006;1574007;1574008;1574009;1574010;1574011;1574012;1574013;1574014;1574015;1574016;1574017;1574018;1574019;1574020;1574021;1574022;1574023;1574024;1574025;1574026;1574027;1574028;1574029;1574030;1574031;1574032;1574033;1574034;1574035;1574036;1574037;1574038;1574039;1574040;1574041;1574042;1574043;1574044;1574045;1574046;1574047;1574048;1574049;1574050;1574051;1574052;1574053;1574054;1574055	2345981;2345982;2345983;2345984;2345985;2345986;2345987;2345988;2345989;2345990;2345991;2345992;2345993;2345994;2345995;2345996;2345997;2345998;2345999;2346000;2346001;2346002;2346003;2346004;2346005;2346006;2346007;2346008;2346009;2346010;2346011;2346012;2346013;2346014;2346015;2346016;2346017;2346018;2346019;2346020;2346021;2346022;2346023;2346024;2346025;2346026;2346027;2346028;2346029;2346030;2346031;2346032;2346033;2346034;2346035;2346036;2346037;2346038;2346039;2346040;2346041;2346042;2346043;2346044;2346045;2346046;2346047;2346048;2346049;2346050;2346051;2346052;2346053;2346054;2346055;2346056;2346057;2346058;2346059;2346060;2346061;2346062;2346063;2346064;2346065;2346066;2346067;2346068;2346069;2346070;2346071;2346072;2346073;2346074;2346075;2346076;2346077;2346078;2346079;2346080;2346081;2346082;2346083;2346084;2346085;2346086;2346087;2346088;2346089;2346090;2346091;2346092;2346093;2346094	2346080			114
YGGPPPDSVYSGQQPSVGTEIFVGKIPR	DVTTGQRKYGGPPPDS	IFVGKIPRDLFEDELV	K	Y	G	P	R	D	0	1	0	1	0	2	1	5	0	2	0	1	0	1	5	3	1	0	2	3	0	28	1	2931.48	ch06usp|O60506|HNRPQ_HUMAN;ch06utr|F6UXX1|F6UXX1_HUMAN;ch06utr|B7Z645|B7Z645_HUMAN	ch06usp|O60506|HNRPQ_HUMAN	144	171	no	no	3	2.6227e-63	183.49				1			1		2	2		1	1.0274	0.90041	9.8955	4		Median	NaN	NaN	NaN	0	0	Median	NaN	NaN	NaN	0	0	Median	NaN	NaN	NaN	0	0	Median	NaN	NaN	NaN	0	0	Median	NaN	NaN	NaN	0	0	Median	NaN	NaN	NaN	0	0	Median	NaN	NaN	NaN	0	0	Median	NaN	NaN	NaN	0	0	Median	1.0274	0.90041	0.053914	2	0	Median	0.99369	0.84215	NaN	1	0	Median	NaN	NaN	NaN	0	0	Median	1.2351	1.0623	NaN	1	0	Median	773090000	409450000	363640000	0	0	0	0	0	0	0	0	0	84008000	84008000	0	0	0	0	0	0	0	49965000	0	49965000	0	0	0	498020000	238330000	259700000	104190000	70698000	33488000	0	0	0	36911000	16416000	20495000			86166	2408;2754	96807	1574056;1574057;1574058;1574059;1574060;1574061;1574062	2346095;2346096;2346097;2346098;2346099;2346100;2346101;2346102;2346103	2346099			8
YGGPPPDSVYSGVQPGIGTEVFVGK	DVTTGQRKYGGPPPDS	GTEVFVGKIPRDLYED	K	Y	G	G	K	I	0	0	0	1	0	1	1	6	0	1	0	1	0	1	4	2	1	0	2	4	0	25	0	2506.24	ch01usp|O43390|HNRPR_HUMAN	ch01usp|O43390|HNRPR_HUMAN	147	171	yes	yes	2;3	2.6616e-62	190.61	6	2	4	4	2	4	2	2	2	6	2	2	0.86815	0.87659	33.434	29		Median	0.60662	0.83894	9.7102	4	0	Median	0.63871	0.87983	3.0524	2	0	Median	0.35267	0.46689	9.6547	2	0	Median	0.39442	0.79084	8.1099	2	0	Median	0.35983	0.70543	NaN	1	0	Median	0.18076	0.35449	6.903	2	0	Median	1.1111	0.90579	8.1546	2	0	Median	1.0603	0.91982	4.509	2	0	Median	1.0638	0.91861	4.6998	2	0	Median	1.1437	0.96897	44.951	6	0	Median	1.0267	0.87883	2.9676	2	0	Median	1.0747	0.91567	3.6481	2	0	Median	14712000000	9034300000	5677500000	1493400000	870790000	622640000	1406100000	863460000	542610000	1122100000	891140000	230930000	1304800000	999070000	305780000	1302100000	1041000000	261070000	1124100000	979960000	144130000	843120000	406290000	436830000	1651300000	787720000	863580000	1029100000	486270000	542870000	566370000	318270000	248100000	1839100000	884760000	954300000	1030200000	505550000	524660000			86167	33	96808	1574063;1574064;1574065;1574066;1574067;1574068;1574069;1574070;1574071;1574072;1574073;1574074;1574075;1574076;1574077;1574078;1574079;1574080;1574081;1574082;1574083;1574084;1574085;1574086;1574087;1574088;1574089;1574090;1574091;1574092;1574093;1574094;1574095;1574096;1574097;1574098;1574099;1574100	2346104;2346105;2346106;2346107;2346108;2346109;2346110;2346111;2346112;2346113;2346114;2346115;2346116;2346117;2346118;2346119;2346120;2346121;2346122;2346123;2346124;2346125;2346126;2346127;2346128;2346129;2346130;2346131;2346132;2346133;2346134;2346135;2346136;2346137;2346138;2346139;2346140;2346141;2346142;2346143;2346144;2346145;2346146;2346147;2346148;2346149;2346150;2346151;2346152;2346153;2346154;2346155;2346156;2346157;2346158;2346159;2346160;2346161;2346162;2346163;2346164;2346165;2346166;2346167;2346168;2346169;2346170;2346171;2346172;2346173;2346174;2346175;2346176;2346177;2346178;2346179;2346180	2346170			77
YGGPPPDSVYSGVQPGIGTEVFVGKIPR	DVTTGQRKYGGPPPDS	VFVGKIPRDLYEDELV	K	Y	G	P	R	D	0	1	0	1	0	1	1	6	0	2	0	1	0	1	5	2	1	0	2	4	0	28	1	2872.48	ch01usp|O43390|HNRPR_HUMAN	ch01usp|O43390|HNRPR_HUMAN	147	174	yes	yes	3	1.6855e-50	172.2		2	2	1	2	2	1	2	2		2	1	0.75878	0.99638	6.325	15		Median	NaN	NaN	NaN	0	0	Median	0.69066	0.9692	1.6997	2	0	Median	0.74211	1.0141	3.7256	2	0	Median	NaN	NaN	NaN	0	0	Median	0.48244	0.9601	2.7756	2	0	Median	0.50729	1.0644	1.3328	2	0	Median	1.3888	1.1795	NaN	1	0	Median	1.1899	0.98266	NaN	1	0	Median	1.2775	1.0772	4.8268	2	0	Median	NaN	NaN	NaN	0	0	Median	1.161	0.97018	3.7689	2	0	Median	1.1491	1.017	NaN	1	0	Median	2713100000	1479600000	1233500000	0	0	0	478210000	279100000	199100000	517750000	287910000	229840000	51380000	51380000	0	379620000	242910000	136710000	296040000	184760000	111280000	104390000	36018000	68376000	219570000	83594000	135980000	202320000	84478000	117850000	0	0	0	348090000	175650000	172440000	115740000	53788000	61948000			86168	33	96809	1574101;1574102;1574103;1574104;1574105;1574106;1574107;1574108;1574109;1574110;1574111;1574112;1574113;1574114;1574115;1574116;1574117	2346181;2346182;2346183;2346184;2346185;2346186;2346187;2346188;2346189;2346190;2346191;2346192;2346193;2346194;2346195;2346196;2346197;2346198;2346199;2346200;2346201;2346202;2346203;2346204;2346205;2346206;2346207	2346199			26
YGGPYHIGGSPFK	GSYLISIKYGGPYHIG	HIGGSPFKAKVTGPRL	K	Y	G	F	K	A	0	0	0	0	0	0	0	4	1	1	0	1	0	1	2	1	0	0	2	0	0	13	0	1378.67	chXutr|Q60FE5|Q60FE5_HUMAN;chXutr|A0A087WWY3|A0A087WWY3_HUMAN;chXusp|P21333|FLNA_HUMAN;chXutr|Q5HY54|Q5HY54_HUMAN	chXutr|Q60FE5|Q60FE5_HUMAN	2474	2486	no	no	2;3	1.0748e-16	153.49	4		5	5		5	8	2	6	5		6	1.2199	1.1225	13.028	38		Median	0.81996	1.1608	2.0292	4	0	Median	NaN	NaN	NaN	0	0	Median	0.96879	1.3511	12.047	4	0	Median	0.73349	1.5376	1.6665	2	0	Median	NaN	NaN	NaN	0	0	Median	0.63661	1.3897	3.7621	2	0	Median	1.3727	1.1673	13.324	8	0	Median	1.2472	1.0987	4.6342	2	0	Median	1.2435	1.0992	4.2966	5	0	Median	1.2111	1.014	4.8245	5	0	Median	NaN	NaN	NaN	0	0	Median	1.2453	1.0908	8.6156	6	0	Median	84976000000	40470000000	44507000000	5868400000	3259600000	2608800000	0	0	0	7847300000	3991700000	3855600000	3626700000	2382800000	1244000000	0	0	0	5961300000	3850500000	2110800000	21735000000	9511700000	12223000000	4091700000	1830900000	2260800000	14776000000	6374500000	8401200000	11310000000	4969500000	6340800000	0	0	0	9760400000	4298500000	5462000000			86169	7591;7410	96810	1574118;1574119;1574120;1574121;1574122;1574123;1574124;1574125;1574126;1574127;1574128;1574129;1574130;1574131;1574132;1574133;1574134;1574135;1574136;1574137;1574138;1574139;1574140;1574141;1574142;1574143;1574144;1574145;1574146;1574147;1574148;1574149;1574150;1574151;1574152;1574153;1574154;1574155;1574156;1574157;1574158;1574159;1574160;1574161;1574162;1574163	2346208;2346209;2346210;2346211;2346212;2346213;2346214;2346215;2346216;2346217;2346218;2346219;2346220;2346221;2346222;2346223;2346224;2346225;2346226;2346227;2346228;2346229;2346230;2346231;2346232;2346233;2346234;2346235;2346236;2346237;2346238;2346239;2346240;2346241;2346242;2346243;2346244;2346245;2346246;2346247;2346248;2346249;2346250;2346251;2346252;2346253;2346254;2346255;2346256;2346257;2346258;2346259;2346260;2346261;2346262;2346263;2346264;2346265;2346266;2346267;2346268;2346269;2346270;2346271	2346211			61
YGGQEHLDAPPAELLLAQTEDYVEYSR	QKESILEKYGGQEHLD	EDYVEYSRHGTVIKGQ	K	Y	G	S	R	H	3	1	0	2	0	2	4	2	1	0	4	0	0	0	2	1	1	0	3	1	0	27	0	3063.45	ch05usp|O95391|SLU7_HUMAN	ch05usp|O95391|SLU7_HUMAN	376	402	yes	yes	3	4.1174e-10	116.24			1					1	1		2	2	NaN	NaN	NaN	0		Median	NaN	NaN	NaN	0	0	Median	NaN	NaN	NaN	0	0	Median	NaN	NaN	NaN	0	0	Median	NaN	NaN	NaN	0	0	Median	NaN	NaN	NaN	0	0	Median	NaN	NaN	NaN	0	0	Median	NaN	NaN	NaN	0	0	Median	NaN	NaN	NaN	0	0	Median	NaN	NaN	NaN	0	0	Median	NaN	NaN	NaN	0	0	Median	NaN	NaN	NaN	0	0	Median	NaN	NaN	NaN	0	0	Median	566950000	0	566950000	0	0	0	0	0	0	88629000	0	88629000	0	0	0	0	0	0	0	0	0	0	0	0	111020000	0	111020000	62028000	0	62028000	0	0	0	191730000	0	191730000	113550000	0	113550000			86170	2070	96811	1574164;1574165;1574166;1574167;1574168;1574169;1574170	2346272;2346273;2346274;2346275;2346276;2346277;2346278	2346277			7
YGGQPLFSEK	HFQVSKDRYGGQPLFS	GQPLFSEKFPTLWSGA	R	Y	G	E	K	F	0	0	0	0	0	1	1	2	0	0	1	1	0	1	1	1	0	0	1	0	0	10	0	1124.55	ch11usp|Q1KMD3|HNRL2_HUMAN;ch11utr|H3BQZ7|H3BQZ7_HUMAN	ch11usp|Q1KMD3|HNRL2_HUMAN	264	273	yes	no	2	0.0048687	75.652			1						1				0.87677	1.0856	NaN	1		Median	NaN	NaN	NaN	0	0	Median	NaN	NaN	NaN	0	0	Median	0.87677	1.0856	NaN	1	0	Median	NaN	NaN	NaN	0	0	Median	NaN	NaN	NaN	0	0	Median	NaN	NaN	NaN	0	0	Median	NaN	NaN	NaN	0	0	Median	NaN	NaN	NaN	0	0	Median	NaN	NaN	NaN	0	0	Median	NaN	NaN	NaN	0	0	Median	NaN	NaN	NaN	0	0	Median	NaN	NaN	NaN	0	0	Median	216790000	67113000	149680000	0	0	0	0	0	0	123180000	67113000	56064000	0	0	0	0	0	0	0	0	0	0	0	0	0	0	0	93616000	0	93616000	0	0	0	0	0	0	0	0	0			86171	4129	96812	1574171;1574172	2346279;2346280	2346279			1
YGGQPLFSEKFPTLWSGAR	HFQVSKDRYGGQPLFS	PTLWSGARSTYGVTKG	R	Y	G	A	R	S	1	1	0	0	0	1	1	3	0	0	2	1	0	2	2	2	1	1	1	0	0	19	1	2140.07	ch11usp|Q1KMD3|HNRL2_HUMAN;ch11utr|H3BQZ7|H3BQZ7_HUMAN	ch11usp|Q1KMD3|HNRL2_HUMAN	264	282	yes	no	3	3.737e-12	108.34		2	2	2	2	2	1	2	2	2	2		1.0628	1.2602	22.396	18		Median	NaN	NaN	NaN	0	0	Median	0.91976	1.2645	1.259	2	0	Median	1.2556	1.6592	5.1811	2	0	Median	0.74389	1.5283	4.4478	2	0	Median	0.62364	1.1916	15.667	2	0	Median	0.77072	1.4723	16.564	2	0	Median	1.0978	0.87032	NaN	1	0	Median	1.0288	0.8384	NaN	1	0	Median	1.3594	1.0596	13.318	2	0	Median	1.543	1.2584	0.9729	2	0	Median	1.1976	0.96145	5.7365	2	0	Median	NaN	NaN	NaN	0	0	Median	3343600000	1758300000	1585200000	0	0	0	484870000	259970000	224900000	457840000	216710000	241130000	714000000	441570000	272440000	262440000	164690000	97749000	161280000	96728000	64549000	240010000	123670000	116340000	170390000	108190000	62200000	205390000	91868000	113520000	369570000	134400000	235180000	277790000	120560000	157230000	0	0	0			86172	4129	96813	1574173;1574174;1574175;1574176;1574177;1574178;1574179;1574180;1574181;1574182;1574183;1574184;1574185;1574186;1574187;1574188;1574189;1574190;1574191	2346281;2346282;2346283;2346284;2346285;2346286;2346287;2346288;2346289;2346290;2346291;2346292;2346293;2346294;2346295;2346296;2346297;2346298;2346299;2346300;2346301;2346302;2346303;2346304	2346289			24
YGGQPVPNFPSK	GAYTVTIKYGGQPVPN	PVPNFPSKLQVEPAVD	K	Y	G	S	K	L	0	0	1	0	0	1	0	2	0	0	0	1	0	1	3	1	0	0	1	1	0	12	0	1289.64	chXutr|Q60FE5|Q60FE5_HUMAN;chXutr|A0A087WWY3|A0A087WWY3_HUMAN;chXusp|P21333|FLNA_HUMAN;chXutr|Q5HY54|Q5HY54_HUMAN	chXutr|Q60FE5|Q60FE5_HUMAN	1208	1219	no	no	2	2.3815e-14	151.13	4	6	6	4	6	6	4	6	4	5	6	6	0.90869	1.0839	17.854	57		Median	0.81081	1.1395	19.554	3	0	Median	0.84971	1.1914	6.3577	4	0	Median	0.8848	1.1586	15.073	6	0	Median	0.60692	1.1913	8.6246	4	0	Median	0.62816	1.1892	8.0684	6	0	Median	0.60637	1.1738	14.15	6	0	Median	1.0566	0.90364	15.124	4	0	Median	1.2279	1.0708	35.261	5	0	Median	1.247	1.1006	5.2059	4	0	Median	1.1026	0.94559	17.956	5	0	Median	1.2065	1.0335	6.9582	6	0	Median	1.1673	1.024	6.9286	4	0	Median	206210000000	106770000000	99434000000	10651000000	6018400000	4632800000	24645000000	13082000000	11563000000	20794000000	10928000000	9866200000	14926000000	9220200000	5706200000	24446000000	14508000000	9938000000	20767000000	12717000000	8049400000	19025000000	9042500000	9982800000	17675000000	7677100000	9998000000	14438000000	6402800000	8035400000	8783600000	3935700000	4848000000	18400000000	7964900000	10435000000	11656000000	5276600000	6379500000			86173	7591;7410	96814	1574192;1574193;1574194;1574195;1574196;1574197;1574198;1574199;1574200;1574201;1574202;1574203;1574204;1574205;1574206;1574207;1574208;1574209;1574210;1574211;1574212;1574213;1574214;1574215;1574216;1574217;1574218;1574219;1574220;1574221;1574222;1574223;1574224;1574225;1574226;1574227;1574228;1574229;1574230;1574231;1574232;1574233;1574234;1574235;1574236;1574237;1574238;1574239;1574240;1574241;1574242;1574243;1574244;1574245;1574246;1574247;1574248;1574249;1574250;1574251;1574252;1574253;1574254	2346305;2346306;2346307;2346308;2346309;2346310;2346311;2346312;2346313;2346314;2346315;2346316;2346317;2346318;2346319;2346320;2346321;2346322;2346323;2346324;2346325;2346326;2346327;2346328;2346329;2346330;2346331;2346332;2346333;2346334;2346335;2346336;2346337;2346338;2346339;2346340;2346341;2346342;2346343;2346344;2346345;2346346;2346347;2346348;2346349;2346350;2346351;2346352;2346353;2346354;2346355;2346356;2346357;2346358;2346359;2346360;2346361;2346362;2346363;2346364;2346365;2346366;2346367;2346368;2346369;2346370;2346371;2346372;2346373;2346374;2346375;2346376;2346377;2346378;2346379;2346380;2346381;2346382;2346383;2346384;2346385;2346386;2346387;2346388;2346389;2346390;2346391;2346392;2346393;2346394;2346395;2346396;2346397;2346398;2346399;2346400;2346401;2346402;2346403;2346404;2346405;2346406;2346407;2346408;2346409;2346410;2346411;2346412;2346413;2346414;2346415;2346416;2346417;2346418;2346419;2346420;2346421;2346422;2346423;2346424;2346425;2346426;2346427;2346428;2346429;2346430;2346431;2346432;2346433;2346434;2346435;2346436;2346437;2346438;2346439;2346440;2346441;2346442;2346443;2346444;2346445;2346446;2346447;2346448;2346449;2346450;2346451;2346452	2346306			148
YGGQPVPNFPSKLQVEPAVDTSGVQCYGPGIEGQGVFR	GAYTVTIKYGGQPVPN	IEGQGVFREATTEFSV	K	Y	G	F	R	E	1	1	1	1	1	4	2	7	0	1	1	1	0	2	5	2	1	0	2	5	0	38	1	4033.96	chXutr|Q60FE5|Q60FE5_HUMAN;chXutr|A0A087WWY3|A0A087WWY3_HUMAN;chXusp|P21333|FLNA_HUMAN;chXutr|Q5HY54|Q5HY54_HUMAN	chXutr|Q60FE5|Q60FE5_HUMAN	1208	1245	no	no	3	1.5175e-49	147.76	2	2	2		1	2	1	2	3	2		2	1.1741	1.1159	10.176	11		Median	0.80342	1.1796	8.3981	2	0	Median	NaN	NaN	NaN	0	0	Median	NaN	NaN	NaN	0	0	Median	NaN	NaN	NaN	0	0	Median	NaN	NaN	NaN	0	0	Median	NaN	NaN	NaN	0	0	Median	1.3731	1.1606	NaN	1	0	Median	1.1099	0.92588	NaN	1	0	Median	1.3597	1.1905	3.4665	3	0	Median	1.2067	1.0474	8.9592	2	0	Median	NaN	NaN	NaN	0	0	Median	1.1514	1.0048	3.8516	2	0	Median	3424300000	2351700000	1072600000	306110000	165920000	140190000	444580000	444580000	0	433040000	433040000	0	0	0	0	179380000	179380000	0	225190000	225190000	0	190100000	91192000	98905000	369030000	239320000	129720000	620350000	277070000	343270000	315400000	136800000	178600000	0	0	0	341110000	159200000	181910000			86174	7591;7410	96815	1574255;1574256;1574257;1574258;1574259;1574260;1574261;1574262;1574263;1574264;1574265;1574266;1574267;1574268;1574269;1574270;1574271;1574272;1574273	2346453;2346454;2346455;2346456;2346457;2346458;2346459;2346460;2346461;2346462;2346463;2346464;2346465;2346466;2346467;2346468;2346469;2346470;2346471;2346472;2346473;2346474;2346475;2346476	2346470			24
YGGRDYSLDEFEANK	SEDGSRIRYGGRDYSL	LDEFEANKILHQHLGA	R	Y	G	N	K	I	1	1	1	2	0	0	2	2	0	0	1	1	0	1	0	1	0	0	2	0	0	15	1	1762.78	ch10usp|Q9NZM1|MYOF_HUMAN;ch10utr|H0YD14|H0YD14_HUMAN	ch10usp|Q9NZM1|MYOF_HUMAN	1700	1714	yes	no	2;3	6.2613e-09	135.61									3				1.2846	1.0325	9.5218	2		Median	NaN	NaN	NaN	0	0	Median	NaN	NaN	NaN	0	0	Median	NaN	NaN	NaN	0	0	Median	NaN	NaN	NaN	0	0	Median	NaN	NaN	NaN	0	0	Median	NaN	NaN	NaN	0	0	Median	NaN	NaN	NaN	0	0	Median	NaN	NaN	NaN	0	0	Median	1.2846	1.0325	9.5218	2	0	Median	NaN	NaN	NaN	0	0	Median	NaN	NaN	NaN	0	0	Median	NaN	NaN	NaN	0	0	Median	294560000	111970000	182590000	0	0	0	0	0	0	0	0	0	0	0	0	0	0	0	0	0	0	0	0	0	0	0	0	294560000	111970000	182590000	0	0	0	0	0	0	0	0	0			86175	3911	96816	1574274;1574275;1574276	2346477;2346478;2346479	2346477			3
YGGRDYSLDEFEANKILHQHLGAPEER	SEDGSRIRYGGRDYSL	HLGAPEERLALHILRT	R	Y	G	E	R	L	2	2	1	2	0	1	4	3	2	1	3	1	0	1	1	1	0	0	2	0	0	27	2	3143.51	ch10usp|Q9NZM1|MYOF_HUMAN;ch10utr|H0YD14|H0YD14_HUMAN	ch10usp|Q9NZM1|MYOF_HUMAN	1700	1726	yes	no	5	1.6986e-06	63.427			2							1			0.93549	1.2361	2.9023	3		Median	NaN	NaN	NaN	0	0	Median	NaN	NaN	NaN	0	0	Median	0.8774	1.2239	4.0233	2	0	Median	NaN	NaN	NaN	0	0	Median	NaN	NaN	NaN	0	0	Median	NaN	NaN	NaN	0	0	Median	NaN	NaN	NaN	0	0	Median	NaN	NaN	NaN	0	0	Median	NaN	NaN	NaN	0	0	Median	1.4654	1.2361	NaN	1	0	Median	NaN	NaN	NaN	0	0	Median	NaN	NaN	NaN	0	0	Median	638780000	330940000	307840000	0	0	0	0	0	0	489190000	280720000	208470000	0	0	0	0	0	0	0	0	0	0	0	0	0	0	0	0	0	0	149590000	50223000	99372000	0	0	0	0	0	0			86176	3911	96817	1574277;1574278;1574279	2346480;2346481;2346482	2346482			3
YGGSPRDPVLTLR	AEASHVSRYGGSPRDP	RDPVLTLRAFAGPLSP	R	Y	G	L	R	A	0	2	0	1	0	0	0	2	0	0	2	0	0	0	2	1	1	0	1	1	0	13	1	1429.77	ch12usp|Q86XL3|ANKL2_HUMAN	ch12usp|Q86XL3|ANKL2_HUMAN	509	521	yes	yes	2;3	0.00012404	94.287			1					1	1			1	2.1607	1.6858	20.901	2		Median	NaN	NaN	NaN	0	0	Median	NaN	NaN	NaN	0	0	Median	NaN	NaN	NaN	0	0	Median	NaN	NaN	NaN	0	0	Median	NaN	NaN	NaN	0	0	Median	NaN	NaN	NaN	0	0	Median	NaN	NaN	NaN	0	0	Median	1.9121	1.4542	NaN	1	0	Median	NaN	NaN	NaN	0	0	Median	NaN	NaN	NaN	0	0	Median	NaN	NaN	NaN	0	0	Median	2.4417	1.9543	NaN	1	0	Median	320080000	44665000	275410000	0	0	0	0	0	0	33872000	0	33872000	0	0	0	0	0	0	0	0	0	0	0	0	100210000	23295000	76913000	104360000	0	104360000	0	0	0	0	0	0	81638000	21371000	60267000			86177	4609	96818	1574280;1574281;1574282;1574283	2346483;2346484;2346485;2346486	2346486			4
YGGSVGSQPPPVAPEPGPVPSSPSQEPPTKR	DKAERAKKYGGSVGSQ	SQEPPTKREYDQCRIQ	K	Y	G	K	R	E	1	1	0	0	0	2	2	4	0	0	0	1	0	0	10	5	1	0	1	3	0	31	1	3082.54	ch11utr|E9PRQ7|E9PRQ7_HUMAN;ch11usp|Q04323|UBXN1_HUMAN;ch11utr|A0A087WTZ5|A0A087WTZ5_HUMAN;ch11utr|E9PJ81|E9PJ81_HUMAN;ch11utr|E9PS08|E9PS08_HUMAN	ch11utr|E9PRQ7|E9PRQ7_HUMAN	175	205	yes	no	3;4	3.9071e-36	149.35	2	2	4	2	1	2	2	1	2	1		1	1.3746	1.2253	12.359	11		Median	NaN	NaN	NaN	0	0	Median	0.80058	1.0576	13.958	2	0	Median	NaN	NaN	NaN	0	0	Median	0.57325	1.2419	1.9032	2	0	Median	NaN	NaN	NaN	0	0	Median	NaN	NaN	NaN	0	0	Median	1.403	1.1931	1.9697	2	0	Median	1.6573	1.3954	NaN	1	0	Median	1.5202	1.2954	4.7514	2	0	Median	1.2494	1.0418	NaN	1	0	Median	NaN	NaN	NaN	0	0	Median	1.7231	1.4811	NaN	1	0	Median	4851500000	1812400000	3039000000	254350000	0	254350000	751480000	440620000	310860000	498710000	0	498710000	600840000	378650000	222190000	36510000	36510000	0	72655000	0	72655000	957540000	341570000	615970000	360100000	142030000	218070000	1140400000	408770000	731660000	142870000	52368000	90502000	0	0	0	35980000	11919000	24061000			86178	4080	96819;96820	1574284;1574285;1574286;1574287;1574288;1574289;1574290;1574291;1574292;1574293;1574294;1574295;1574296;1574297;1574298;1574299;1574300;1574301;1574302;1574303	2346487;2346488;2346489;2346490;2346491;2346492;2346493;2346494;2346495;2346496;2346497;2346498;2346499;2346500;2346501;2346502;2346503;2346504;2346505;2346506;2346507;2346508;2346509;2346510;2346511;2346512;2346513;2346514;2346515;2346516	2346514	5367		30
YGGTFQNVSVQLPITLNK	PVLNIQFRYGGTFQNV	QLPITLNKFFQPTEMA	R	Y	G	N	K	F	0	0	2	0	0	2	0	2	0	1	2	1	0	1	1	1	2	0	1	2	0	18	0	1978.05	ch11usp|O94973|AP2A2_HUMAN;ch11utr|A0A0G2JS82|A0A0G2JS82_HUMAN	ch11usp|O94973|AP2A2_HUMAN	808	825	yes	no	2	8.5609e-08	105.06		3								2	1		0.77368	1.074	NaN	1		Median	NaN	NaN	NaN	0	0	Median	0.77368	1.074	NaN	1	0	Median	NaN	NaN	NaN	0	0	Median	NaN	NaN	NaN	0	0	Median	NaN	NaN	NaN	0	0	Median	NaN	NaN	NaN	0	0	Median	NaN	NaN	NaN	0	0	Median	NaN	NaN	NaN	0	0	Median	NaN	NaN	NaN	0	0	Median	NaN	NaN	NaN	0	0	Median	NaN	NaN	NaN	0	0	Median	NaN	NaN	NaN	0	0	Median	467080000	181210000	285870000	0	0	0	314640000	181210000	133430000	0	0	0	0	0	0	0	0	0	0	0	0	0	0	0	0	0	0	0	0	0	78568000	0	78568000	73872000	0	73872000	0	0	0			86179	3985	96821	1574304;1574305;1574306;1574307;1574308;1574309	2346517;2346518;2346519;2346520;2346521;2346522	2346521			6
YGGVDGGCFDR	NRRASFPKYGGVDGGC	VDGGCFDRHLIFSRFR	K	Y	G	D	R	H	0	1	0	2	1	0	0	4	0	0	0	0	0	1	0	0	0	0	1	1	0	11	0	1201.48	ch03usp|Q9Y4B6|VPRBP_HUMAN	ch03usp|Q9Y4B6|VPRBP_HUMAN	1063	1073	yes	yes	2	0.0087434	58.476							1						NaN	NaN	NaN	0		Median	NaN	NaN	NaN	0	0	Median	NaN	NaN	NaN	0	0	Median	NaN	NaN	NaN	0	0	Median	NaN	NaN	NaN	0	0	Median	NaN	NaN	NaN	0	0	Median	NaN	NaN	NaN	0	0	Median	NaN	NaN	NaN	0	0	Median	NaN	NaN	NaN	0	0	Median	NaN	NaN	NaN	0	0	Median	NaN	NaN	NaN	0	0	Median	NaN	NaN	NaN	0	0	Median	NaN	NaN	NaN	0	0	Median	150250000	0	150250000	0	0	0	0	0	0	0	0	0	0	0	0	0	0	0	0	0	0	150250000	0	150250000	0	0	0	0	0	0	0	0	0	0	0	0	0	0	0			86180	1754	96822	1574310	2346523	2346523			1
YGHAACFGLQPGCLR	DLYPREGKYGHAACFG	GLQPGCLRQDGSRQIA	K	Y	G	L	R	Q	2	1	0	0	2	1	0	3	1	0	2	0	0	1	1	0	0	0	1	0	0	15	0	1705.78	ch19usp|P52888|THOP1_HUMAN;ch19utr|K7EP46|K7EP46_HUMAN;ch19utr|K7EL02|K7EL02_HUMAN;ch19utr|K7EMU4|K7EMU4_HUMAN	ch19usp|P52888|THOP1_HUMAN	422	436	yes	no	2;3	4.2643e-14	152.47		2	4	1	3	4	3	4	1	3	2	3	1.1605	0.98812	9.4217	16		Median	NaN	NaN	NaN	0	0	Median	0.78282	1.0306	NaN	1	0	Median	0.689	0.87381	5.4361	2	0	Median	0.67605	1.201	NaN	1	0	Median	0.49335	0.93151	0.20486	2	0	Median	NaN	NaN	NaN	0	0	Median	1.3273	1.043	3.6959	2	0	Median	1.1007	0.88052	2.5875	2	0	Median	1.2086	0.97562	NaN	1	0	Median	1.2476	1.0008	NaN	1	0	Median	1.3082	1.0353	3.8002	2	0	Median	1.2668	1.0288	9.8364	2	0	Median	4191200000	1991100000	2200100000	0	0	0	172330000	122310000	50021000	715870000	382060000	333810000	69541000	38133000	31408000	889970000	563150000	326820000	125480000	68197000	57288000	772780000	283870000	488910000	471790000	164750000	307040000	84978000	30895000	54083000	341590000	103520000	238070000	212200000	93571000	118630000	334670000	140610000	194070000			86181	6524	96823	1574311;1574312;1574313;1574314;1574315;1574316;1574317;1574318;1574319;1574320;1574321;1574322;1574323;1574324;1574325;1574326;1574327;1574328;1574329;1574330;1574331;1574332;1574333;1574334;1574335;1574336;1574337;1574338;1574339;1574340	2346524;2346525;2346526;2346527;2346528;2346529;2346530;2346531;2346532;2346533;2346534;2346535;2346536;2346537;2346538;2346539;2346540;2346541;2346542;2346543;2346544;2346545;2346546;2346547;2346548;2346549;2346550;2346551;2346552;2346553;2346554;2346555;2346556	2346543			30
YGHELLINTLITSGADTAK	TPLHIAARYGHELLIN	TSGADTAKRGIHGMFP	R	Y	G	A	K	R	2	0	1	1	0	0	1	2	1	2	3	1	0	0	0	1	3	0	1	0	0	19	0	2016.05	ch03usp|O15084|ANR28_HUMAN;ch02utr|H7C4A0|H7C4A0_HUMAN;ch02utr|H7C209|H7C209_HUMAN;ch03utr|B4DIW9|B4DIW9_HUMAN	ch03usp|O15084|ANR28_HUMAN	349	367	no	no	3	0.0032623	49.768		1						1			1	2	NaN	NaN	NaN	0		Median	NaN	NaN	NaN	0	0	Median	NaN	NaN	NaN	0	0	Median	NaN	NaN	NaN	0	0	Median	NaN	NaN	NaN	0	0	Median	NaN	NaN	NaN	0	0	Median	NaN	NaN	NaN	0	0	Median	NaN	NaN	NaN	0	0	Median	NaN	NaN	NaN	0	0	Median	NaN	NaN	NaN	0	0	Median	NaN	NaN	NaN	0	0	Median	NaN	NaN	NaN	0	0	Median	NaN	NaN	NaN	0	0	Median	356510000	99090000	257420000	0	0	0	59984000	0	59984000	0	0	0	0	0	0	0	0	0	0	0	0	0	0	0	64772000	0	64772000	0	0	0	0	0	0	89982000	0	89982000	141770000	99090000	42683000			86182	1370;1771	96824;96825	1574341;1574342;1574343;1574344;1574345	2346557;2346558;2346559;2346560;2346561	2346560			5
YGHELLINTLITSGADTAKR	TPLHIAARYGHELLIN	SGADTAKRGIHGMFPL	R	Y	G	K	R	G	2	1	1	1	0	0	1	2	1	2	3	1	0	0	0	1	3	0	1	0	0	20	1	2172.15	ch03usp|O15084|ANR28_HUMAN;ch03utr|B4DIW9|B4DIW9_HUMAN	ch03usp|O15084|ANR28_HUMAN	349	368	no	no	4	5.605e-07	84.249		1			1	1			1				0.86696	1.4333	4.1673	4		Median	NaN	NaN	NaN	0	0	Median	1.0646	1.5047	NaN	1	0	Median	NaN	NaN	NaN	0	0	Median	NaN	NaN	NaN	0	0	Median	0.67802	1.3727	NaN	1	0	Median	0.70603	1.4017	NaN	1	0	Median	NaN	NaN	NaN	0	0	Median	NaN	NaN	NaN	0	0	Median	1.695	1.4655	NaN	1	0	Median	NaN	NaN	NaN	0	0	Median	NaN	NaN	NaN	0	0	Median	NaN	NaN	NaN	0	0	Median	453970000	197290000	256680000	0	0	0	145520000	69344000	76178000	0	0	0	0	0	0	127860000	66370000	61488000	24409000	12909000	11499000	0	0	0	0	0	0	156180000	48670000	107510000	0	0	0	0	0	0	0	0	0			86183	1370;1771	96826	1574346;1574347;1574348;1574349	2346562;2346563;2346564;2346565	2346563			4
YGICAHENKELANAR	PHPPGFGRYGICAHEN	NKELANAREALPLIED	R	Y	G	A	R	E	3	1	2	0	1	0	2	1	1	1	1	1	0	0	0	0	0	0	1	0	0	15	1	1744.83	ch11usp|Q8IUH4|ZDH13_HUMAN	ch11usp|Q8IUH4|ZDH13_HUMAN	25	39	yes	yes	4	9.5303e-07	91.307					1							1	3.4873	2.8379	NaN	1		Median	NaN	NaN	NaN	0	0	Median	NaN	NaN	NaN	0	0	Median	NaN	NaN	NaN	0	0	Median	NaN	NaN	NaN	0	0	Median	NaN	NaN	NaN	0	0	Median	NaN	NaN	NaN	0	0	Median	NaN	NaN	NaN	0	0	Median	NaN	NaN	NaN	0	0	Median	NaN	NaN	NaN	0	0	Median	NaN	NaN	NaN	0	0	Median	NaN	NaN	NaN	0	0	Median	3.4873	2.8379	NaN	1	0	Median	19932000	4620400	15312000	0	0	0	0	0	0	0	0	0	0	0	0	1389500	0	1389500	0	0	0	0	0	0	0	0	0	0	0	0	0	0	0	0	0	0	18543000	4620400	13922000			86184	4172	96827	1574350;1574351	2346566;2346567	2346567			2
YGIEPTMVVQGVK	FINAVKEKYGIEPTMV	TMVVQGVKMLYVPVMP	K	Y	G	V	K	M	0	0	0	0	0	1	1	2	0	1	0	1	1	0	1	0	1	0	1	3	0	13	0	1419.74	ch04usp|A0AVT1|UBA6_HUMAN	ch04usp|A0AVT1|UBA6_HUMAN	979	991	yes	yes	2	1.4444e-05	86.772	2	2	1	2	2	1	2	2	2	2	2	2	1.0081	0.94221	21.625	20		Median	0.8793	1.2169	17.603	2	0	Median	0.86196	1.1723	0.14536	2	0	Median	NaN	NaN	NaN	0	0	Median	0.76957	1.5379	5.884	2	0	Median	0.66659	1.2831	3.9499	2	0	Median	NaN	NaN	NaN	0	0	Median	1.0649	0.86236	2.0087	2	0	Median	1.1181	0.9602	5.4146	2	0	Median	1.0754	0.93057	4.497	2	0	Median	1.0627	0.88118	5.6826	2	0	Median	1.071	0.89819	0.10466	2	0	Median	0.9234	0.77825	0.036853	2	0	Median	5714000000	2850400000	2863600000	415380000	216880000	198500000	782690000	412750000	369940000	78689000	0	78689000	463420000	244920000	218510000	794560000	484220000	310350000	90683000	0	90683000	482720000	228850000	253880000	560430000	243100000	317330000	471710000	230170000	241540000	183930000	92447000	91487000	720690000	350790000	369910000	669040000	346240000	322800000			86185	1793	96828	1574352;1574353;1574354;1574355;1574356;1574357;1574358;1574359;1574360;1574361;1574362;1574363;1574364;1574365;1574366;1574367;1574368;1574369;1574370;1574371;1574372;1574373	2346568;2346569;2346570;2346571;2346572;2346573;2346574;2346575;2346576;2346577;2346578;2346579;2346580;2346581;2346582;2346583;2346584;2346585;2346586;2346587;2346588;2346589;2346590;2346591;2346592;2346593;2346594;2346595;2346596;2346597;2346598;2346599;2346600;2346601;2346602;2346603;2346604;2346605	2346594			38
YGIFQYDGPL	PSWWTTGKYGIFQYDG	IFQYDGPL________	K	Y	G	P	L	-	0	0	0	1	0	1	0	2	0	1	1	0	0	1	1	0	0	0	2	0	0	10	0	1171.56	ch06usp|Q9H993|ARMT1_HUMAN;ch06utr|F5GZY1|F5GZY1_HUMAN	ch06usp|Q9H993|ARMT1_HUMAN	432	441	yes	no	1;2	0.00078183	114.78	2	3	2		3	1		1	2	2	2		NaN	NaN	NaN	0		Median	NaN	NaN	NaN	0	0	Median	NaN	NaN	NaN	0	0	Median	NaN	NaN	NaN	0	0	Median	NaN	NaN	NaN	0	0	Median	NaN	NaN	NaN	0	0	Median	NaN	NaN	NaN	0	0	Median	NaN	NaN	NaN	0	0	Median	NaN	NaN	NaN	0	0	Median	NaN	NaN	NaN	0	0	Median	NaN	NaN	NaN	0	0	Median	NaN	NaN	NaN	0	0	Median	NaN	NaN	NaN	0	0	Median	563980000	0	0	57220000	0	0	103320000	0	0	72130000	0	0	0	0	0	129160000	0	0	36432000	0	0	0	0	0	22678000	0	0	39086000	0	0	59307000	0	0	44644000	0	0	0	0	0			86186	2682	96829	1574374;1574375;1574376;1574377;1574378;1574379;1574380;1574381;1574382;1574383;1574384;1574385;1574386;1574387;1574388;1574389;1574390;1574391	2346606;2346607;2346608;2346609;2346610;2346611;2346612;2346613;2346614;2346615;2346616;2346617;2346618;2346619;2346620;2346621;2346622;2346623	2346608			18
YGIICMEDLIHEIYTVGK	LIARSLGKYGIICMED	HEIYTVGKRFKEANNF	K	Y	G	G	K	R	0	0	0	1	1	0	2	2	1	4	1	1	1	0	0	0	1	0	2	1	0	18	0	2153.05	ch08usp|P18124|RL7_HUMAN;ch08utr|A8MUD9|A8MUD9_HUMAN	ch08usp|P18124|RL7_HUMAN	182	199	yes	no	2;3	1.0674e-30	145.48	11	9	8	10	10	8	11	12	7	6	10	9	0.63159	0.84327	25.663	95		Median	0.55241	0.8054	9.8939	10	0	Median	0.53022	0.73292	10.73	9	0	Median	0.54817	0.71061	8.3518	8	0	Median	0.30485	0.64668	9.3859	7	0	Median	0.30575	0.589	23.656	9	0	Median	0.27932	0.57476	22.128	7	0	Median	1.208	1.0264	17.762	10	0	Median	1.1964	1.043	6.4027	8	0	Median	1.2224	1.0422	3.1881	5	0	Median	1.1844	1.0021	5.524	5	0	Median	1.1931	1.0104	6.1985	10	0	Median	1.1722	1.0208	7.8097	7	0	Median	85518000000	51076000000	34442000000	18094000000	11705000000	6389000000	12812000000	8418600000	4393600000	2455400000	1581200000	874200000	9958400000	7725900000	2232500000	4362300000	3345500000	1016900000	3349700000	2584400000	765300000	13959000000	6425500000	7533200000	6693800000	3053700000	3640100000	1192500000	512010000	680500000	2887500000	1276300000	1611200000	6502400000	2990900000	3511400000	3251000000	1457200000	1793800000			86187	3148	96830;96831	1574392;1574393;1574394;1574395;1574396;1574397;1574398;1574399;1574400;1574401;1574402;1574403;1574404;1574405;1574406;1574407;1574408;1574409;1574410;1574411;1574412;1574413;1574414;1574415;1574416;1574417;1574418;1574419;1574420;1574421;1574422;1574423;1574424;1574425;1574426;1574427;1574428;1574429;1574430;1574431;1574432;1574433;1574434;1574435;1574436;1574437;1574438;1574439;1574440;1574441;1574442;1574443;1574444;1574445;1574446;1574447;1574448;1574449;1574450;1574451;1574452;1574453;1574454;1574455;1574456;1574457;1574458;1574459;1574460;1574461;1574462;1574463;1574464;1574465;1574466;1574467;1574468;1574469;1574470;1574471;1574472;1574473;1574474;1574475;1574476;1574477;1574478;1574479;1574480;1574481;1574482;1574483;1574484;1574485;1574486;1574487;1574488;1574489;1574490;1574491;1574492;1574493;1574494;1574495;1574496;1574497;1574498;1574499;1574500;1574501;1574502	2346624;2346625;2346626;2346627;2346628;2346629;2346630;2346631;2346632;2346633;2346634;2346635;2346636;2346637;2346638;2346639;2346640;2346641;2346642;2346643;2346644;2346645;2346646;2346647;2346648;2346649;2346650;2346651;2346652;2346653;2346654;2346655;2346656;2346657;2346658;2346659;2346660;2346661;2346662;2346663;2346664;2346665;2346666;2346667;2346668;2346669;2346670;2346671;2346672;2346673;2346674;2346675;2346676;2346677;2346678;2346679;2346680;2346681;2346682;2346683;2346684;2346685;2346686;2346687;2346688;2346689;2346690;2346691;2346692;2346693;2346694;2346695;2346696;2346697;2346698;2346699;2346700;2346701;2346702;2346703;2346704;2346705;2346706;2346707;2346708;2346709;2346710;2346711;2346712;2346713;2346714;2346715;2346716;2346717;2346718;2346719;2346720;2346721;2346722;2346723;2346724;2346725;2346726;2346727;2346728;2346729;2346730;2346731;2346732;2346733;2346734;2346735;2346736;2346737;2346738;2346739;2346740;2346741;2346742;2346743;2346744;2346745;2346746;2346747;2346748;2346749;2346750;2346751;2346752;2346753;2346754;2346755;2346756;2346757;2346758;2346759;2346760;2346761;2346762;2346763;2346764;2346765;2346766;2346767;2346768;2346769;2346770;2346771;2346772;2346773;2346774;2346775;2346776;2346777;2346778;2346779;2346780;2346781;2346782;2346783;2346784;2346785;2346786;2346787;2346788;2346789;2346790;2346791;2346792;2346793;2346794;2346795;2346796;2346797;2346798;2346799;2346800;2346801;2346802;2346803;2346804;2346805;2346806;2346807;2346808;2346809;2346810;2346811;2346812;2346813;2346814;2346815;2346816;2346817;2346818;2346819;2346820;2346821;2346822;2346823;2346824;2346825;2346826;2346827;2346828;2346829;2346830;2346831;2346832;2346833;2346834;2346835;2346836;2346837;2346838;2346839;2346840;2346841;2346842;2346843;2346844;2346845;2346846;2346847;2346848	2346738		1791	225
YGIICMEDLIHEIYTVGKR	LIARSLGKYGIICMED	EIYTVGKRFKEANNFL	K	Y	G	K	R	F	0	1	0	1	1	0	2	2	1	4	1	1	1	0	0	0	1	0	2	1	0	19	1	2309.15	ch08usp|P18124|RL7_HUMAN;ch08utr|A8MUD9|A8MUD9_HUMAN	ch08usp|P18124|RL7_HUMAN	182	200	yes	no	2;3;4	7.9577e-62	183.36	9	13	11	16	8	9	16	9	14	8	8	16	1.076	0.88648	27.975	126		Median	0.58465	0.84492	12.542	7	0	Median	0.53076	0.75228	7.0602	12	0	Median	0.52556	0.69795	12.853	9	0	Median	0.29437	0.59885	14.707	16	0	Median	0.29866	0.59035	15.156	7	0	Median	0.27945	0.57332	15.499	7	0	Median	1.2138	0.97614	17.964	15	0	Median	1.2153	1.0263	5.7647	9	0	Median	1.2552	1.0687	18.812	14	0	Median	1.2489	1.0635	15.399	8	0	Median	1.2398	1.0426	6.0882	8	0	Median	1.2134	1.0138	10.16	14	0	Median	76670000000	43793000000	32877000000	2831100000	1824500000	1006600000	12709000000	8537300000	4172000000	2882900000	1932100000	950720000	8240200000	6236900000	2003300000	6302700000	4878300000	1424400000	2690900000	2144500000	546430000	9741700000	4222700000	5519000000	4548100000	2019700000	2528400000	1469400000	633490000	835880000	3616400000	1667500000	1948900000	12817000000	5744600000	7072400000	8820000000	3951400000	4868600000			86188	3148	96832;96833	1574503;1574504;1574505;1574506;1574507;1574508;1574509;1574510;1574511;1574512;1574513;1574514;1574515;1574516;1574517;1574518;1574519;1574520;1574521;1574522;1574523;1574524;1574525;1574526;1574527;1574528;1574529;1574530;1574531;1574532;1574533;1574534;1574535;1574536;1574537;1574538;1574539;1574540;1574541;1574542;1574543;1574544;1574545;1574546;1574547;1574548;1574549;1574550;1574551;1574552;1574553;1574554;1574555;1574556;1574557;1574558;1574559;1574560;1574561;1574562;1574563;1574564;1574565;1574566;1574567;1574568;1574569;1574570;1574571;1574572;1574573;1574574;1574575;1574576;1574577;1574578;1574579;1574580;1574581;1574582;1574583;1574584;1574585;1574586;1574587;1574588;1574589;1574590;1574591;1574592;1574593;1574594;1574595;1574596;1574597;1574598;1574599;1574600;1574601;1574602;1574603;1574604;1574605;1574606;1574607;1574608;1574609;1574610;1574611;1574612;1574613;1574614;1574615;1574616;1574617;1574618;1574619;1574620;1574621;1574622;1574623;1574624;1574625;1574626;1574627;1574628;1574629;1574630;1574631;1574632;1574633;1574634;1574635;1574636;1574637;1574638;1574639	2346849;2346850;2346851;2346852;2346853;2346854;2346855;2346856;2346857;2346858;2346859;2346860;2346861;2346862;2346863;2346864;2346865;2346866;2346867;2346868;2346869;2346870;2346871;2346872;2346873;2346874;2346875;2346876;2346877;2346878;2346879;2346880;2346881;2346882;2346883;2346884;2346885;2346886;2346887;2346888;2346889;2346890;2346891;2346892;2346893;2346894;2346895;2346896;2346897;2346898;2346899;2346900;2346901;2346902;2346903;2346904;2346905;2346906;2346907;2346908;2346909;2346910;2346911;2346912;2346913;2346914;2346915;2346916;2346917;2346918;2346919;2346920;2346921;2346922;2346923;2346924;2346925;2346926;2346927;2346928;2346929;2346930;2346931;2346932;2346933;2346934;2346935;2346936;2346937;2346938;2346939;2346940;2346941;2346942;2346943;2346944;2346945;2346946;2346947;2346948;2346949;2346950;2346951;2346952;2346953;2346954;2346955;2346956;2346957;2346958;2346959;2346960;2346961;2346962;2346963;2346964;2346965;2346966;2346967;2346968;2346969;2346970;2346971;2346972;2346973;2346974;2346975;2346976;2346977;2346978;2346979;2346980;2346981;2346982;2346983;2346984;2346985;2346986;2346987;2346988;2346989;2346990;2346991;2346992;2346993;2346994;2346995;2346996;2346997;2346998;2346999;2347000;2347001;2347002;2347003;2347004;2347005;2347006;2347007;2347008;2347009;2347010;2347011;2347012;2347013;2347014;2347015;2347016;2347017;2347018;2347019;2347020;2347021;2347022;2347023;2347024;2347025;2347026;2347027;2347028;2347029;2347030;2347031;2347032;2347033;2347034;2347035;2347036;2347037;2347038;2347039;2347040;2347041;2347042;2347043;2347044;2347045;2347046;2347047;2347048;2347049;2347050;2347051;2347052;2347053;2347054;2347055;2347056;2347057;2347058;2347059;2347060;2347061;2347062;2347063;2347064;2347065;2347066;2347067;2347068;2347069;2347070;2347071;2347072;2347073;2347074;2347075;2347076;2347077;2347078;2347079	2347005		1791	223
YGIKPEWMMIHR	EMEERFYRYGIKPEWM	PEWMMIHRILNHSVDK	R	Y	G	H	R	I	0	1	0	0	0	0	1	1	1	2	0	1	2	0	1	0	0	1	1	0	0	12	1	1559.77	ch12utr|F5GWX5|F5GWX5_HUMAN;ch12usp|Q14839|CHD4_HUMAN;ch12utr|A0A0C4DGG9|A0A0C4DGG9_HUMAN	ch12utr|F5GWX5|F5GWX5_HUMAN	608	619	no	no	4	2.3887e-05	84.821										1			2.0296	1.6763	NaN	1		Median	NaN	NaN	NaN	0	0	Median	NaN	NaN	NaN	0	0	Median	NaN	NaN	NaN	0	0	Median	NaN	NaN	NaN	0	0	Median	NaN	NaN	NaN	0	0	Median	NaN	NaN	NaN	0	0	Median	NaN	NaN	NaN	0	0	Median	NaN	NaN	NaN	0	0	Median	NaN	NaN	NaN	0	0	Median	2.0296	1.6763	NaN	1	0	Median	NaN	NaN	NaN	0	0	Median	NaN	NaN	NaN	0	0	Median	85876000	25533000	60343000	0	0	0	0	0	0	0	0	0	0	0	0	0	0	0	0	0	0	0	0	0	0	0	0	0	0	0	85876000	25533000	60343000	0	0	0	0	0	0			86189	4549	96834	1574640	2347080	2347080			1
YGINNIR	LERPTMIKYGINNIRE	KYGINNIRELVGHKVN	K	Y	G	I	R	E	0	1	2	0	0	0	0	1	0	2	0	0	0	0	0	0	0	0	1	0	0	7	0	848.45	ch19usp|Q9Y285|SYFA_HUMAN;ch19utr|K7ER00|K7ER00_HUMAN	ch19usp|Q9Y285|SYFA_HUMAN	469	475	yes	no	2	0.01323	92.692								1					1.2572	0.97903	NaN	1		Median	NaN	NaN	NaN	0	0	Median	NaN	NaN	NaN	0	0	Median	NaN	NaN	NaN	0	0	Median	NaN	NaN	NaN	0	0	Median	NaN	NaN	NaN	0	0	Median	NaN	NaN	NaN	0	0	Median	NaN	NaN	NaN	0	0	Median	1.2572	0.97903	NaN	1	0	Median	NaN	NaN	NaN	0	0	Median	NaN	NaN	NaN	0	0	Median	NaN	NaN	NaN	0	0	Median	NaN	NaN	NaN	0	0	Median	26613000	11087000	15526000	0	0	0	0	0	0	0	0	0	0	0	0	0	0	0	0	0	0	0	0	0	26613000	11087000	15526000	0	0	0	0	0	0	0	0	0	0	0	0			86190	6796	96835	1574641	2347081	2347081			1
YGINTDPPK	QLKLLKEKYGINTDPP	GINTDPPK________	K	Y	G	P	K	-	0	0	1	1	0	0	0	1	0	1	0	1	0	0	2	0	1	0	1	0	0	9	0	1003.5	ch02usp|Q9Y3B4|SF3B6_HUMAN	ch02usp|Q9Y3B4|SF3B6_HUMAN	117	125	yes	yes	2	0.025286	57.532			1										NaN	NaN	NaN	0		Median	NaN	NaN	NaN	0	0	Median	NaN	NaN	NaN	0	0	Median	NaN	NaN	NaN	0	0	Median	NaN	NaN	NaN	0	0	Median	NaN	NaN	NaN	0	0	Median	NaN	NaN	NaN	0	0	Median	NaN	NaN	NaN	0	0	Median	NaN	NaN	NaN	0	0	Median	NaN	NaN	NaN	0	0	Median	NaN	NaN	NaN	0	0	Median	NaN	NaN	NaN	0	0	Median	NaN	NaN	NaN	0	0	Median	0	0	0	0	0	0	0	0	0	0	0	0	0	0	0	0	0	0	0	0	0	0	0	0	0	0	0	0	0	0	0	0	0	0	0	0	0	0	0			86191	1316	96836	1574642	2347082	2347082			1
YGINTTDIFQTVDLWEGK	QFLQAAERYGINTTDI	TVDLWEGKNMACVQRT	R	Y	G	G	K	N	0	0	1	2	0	1	1	2	0	2	1	1	0	1	0	0	3	1	1	1	0	18	0	2099.02	ch01usp|P37802|TAGL2_HUMAN;ch01utr|X6RJP6|X6RJP6_HUMAN	ch01usp|P37802|TAGL2_HUMAN	103	120	yes	no	2;3	7.1201e-64	194.94	16	20	21	22	20	24	16	15	13	14	23	15	0.95736	1.2453	14.444	174		Median	0.90889	1.2456	5.3513	10	0	Median	0.92255	1.2336	6.9884	17	0	Median	0.94399	1.2272	8.4837	17	0	Median	0.56294	1.1001	24.577	18	0	Median	0.60558	1.1264	8.212	18	0	Median	0.56916	1.1391	15.95	15	0	Median	1.5641	1.2807	7.6933	14	0	Median	1.5864	1.3264	5.6849	13	0	Median	1.5845	1.3223	3.7499	10	0	Median	1.574	1.2885	8.6703	12	0	Median	1.5856	1.3349	13.565	18	0	Median	1.5281	1.2846	9.9044	12	0	Median	569780000000	280220000000	289560000000	53584000000	28501000000	25083000000	70861000000	37049000000	33812000000	38296000000	19465000000	18831000000	63024000000	40253000000	22771000000	47246000000	29785000000	17461000000	36881000000	23498000000	13383000000	68791000000	27133000000	41658000000	56159000000	21716000000	34443000000	24943000000	9897300000	15046000000	5675000000	2198700000	3476300000	67305000000	26065000000	41239000000	37011000000	14654000000	22357000000			86192	188	96837;96838	1574643;1574644;1574645;1574646;1574647;1574648;1574649;1574650;1574651;1574652;1574653;1574654;1574655;1574656;1574657;1574658;1574659;1574660;1574661;1574662;1574663;1574664;1574665;1574666;1574667;1574668;1574669;1574670;1574671;1574672;1574673;1574674;1574675;1574676;1574677;1574678;1574679;1574680;1574681;1574682;1574683;1574684;1574685;1574686;1574687;1574688;1574689;1574690;1574691;1574692;1574693;1574694;1574695;1574696;1574697;1574698;1574699;1574700;1574701;1574702;1574703;1574704;1574705;1574706;1574707;1574708;1574709;1574710;1574711;1574712;1574713;1574714;1574715;1574716;1574717;1574718;1574719;1574720;1574721;1574722;1574723;1574724;1574725;1574726;1574727;1574728;1574729;1574730;1574731;1574732;1574733;1574734;1574735;1574736;1574737;1574738;1574739;1574740;1574741;1574742;1574743;1574744;1574745;1574746;1574747;1574748;1574749;1574750;1574751;1574752;1574753;1574754;1574755;1574756;1574757;1574758;1574759;1574760;1574761;1574762;1574763;1574764;1574765;1574766;1574767;1574768;1574769;1574770;1574771;1574772;1574773;1574774;1574775;1574776;1574777;1574778;1574779;1574780;1574781;1574782;1574783;1574784;1574785;1574786;1574787;1574788;1574789;1574790;1574791;1574792;1574793;1574794;1574795;1574796;1574797;1574798;1574799;1574800;1574801;1574802;1574803;1574804;1574805;1574806;1574807;1574808;1574809;1574810;1574811;1574812;1574813;1574814;1574815;1574816;1574817;1574818;1574819;1574820;1574821;1574822;1574823;1574824;1574825;1574826;1574827;1574828;1574829;1574830;1574831;1574832;1574833;1574834;1574835;1574836;1574837;1574838;1574839;1574840;1574841;1574842;1574843;1574844;1574845;1574846;1574847;1574848;1574849;1574850;1574851;1574852;1574853;1574854;1574855;1574856;1574857;1574858;1574859;1574860;1574861	2347083;2347084;2347085;2347086;2347087;2347088;2347089;2347090;2347091;2347092;2347093;2347094;2347095;2347096;2347097;2347098;2347099;2347100;2347101;2347102;2347103;2347104;2347105;2347106;2347107;2347108;2347109;2347110;2347111;2347112;2347113;2347114;2347115;2347116;2347117;2347118;2347119;2347120;2347121;2347122;2347123;2347124;2347125;2347126;2347127;2347128;2347129;2347130;2347131;2347132;2347133;2347134;2347135;2347136;2347137;2347138;2347139;2347140;2347141;2347142;2347143;2347144;2347145;2347146;2347147;2347148;2347149;2347150;2347151;2347152;2347153;2347154;2347155;2347156;2347157;2347158;2347159;2347160;2347161;2347162;2347163;2347164;2347165;2347166;2347167;2347168;2347169;2347170;2347171;2347172;2347173;2347174;2347175;2347176;2347177;2347178;2347179;2347180;2347181;2347182;2347183;2347184;2347185;2347186;2347187;2347188;2347189;2347190;2347191;2347192;2347193;2347194;2347195;2347196;2347197;2347198;2347199;2347200;2347201;2347202;2347203;2347204;2347205;2347206;2347207;2347208;2347209;2347210;2347211;2347212;2347213;2347214;2347215;2347216;2347217;2347218;2347219;2347220;2347221;2347222;2347223;2347224;2347225;2347226;2347227;2347228;2347229;2347230;2347231;2347232;2347233;2347234;2347235;2347236;2347237;2347238;2347239;2347240;2347241;2347242;2347243;2347244;2347245;2347246;2347247;2347248;2347249;2347250;2347251;2347252;2347253;2347254;2347255;2347256;2347257;2347258;2347259;2347260;2347261;2347262;2347263;2347264;2347265;2347266;2347267;2347268;2347269;2347270;2347271;2347272;2347273;2347274;2347275;2347276;2347277;2347278;2347279;2347280;2347281;2347282;2347283;2347284;2347285;2347286;2347287;2347288;2347289;2347290;2347291;2347292;2347293;2347294;2347295;2347296;2347297;2347298;2347299;2347300;2347301;2347302;2347303;2347304;2347305;2347306;2347307;2347308;2347309;2347310;2347311;2347312;2347313;2347314;2347315;2347316;2347317;2347318;2347319;2347320;2347321;2347322;2347323;2347324;2347325;2347326;2347327;2347328;2347329;2347330;2347331;2347332;2347333;2347334;2347335;2347336;2347337;2347338;2347339;2347340;2347341;2347342;2347343;2347344;2347345;2347346;2347347;2347348;2347349;2347350;2347351;2347352;2347353;2347354;2347355;2347356;2347357;2347358;2347359;2347360;2347361;2347362;2347363;2347364;2347365;2347366;2347367;2347368;2347369;2347370;2347371;2347372;2347373;2347374;2347375;2347376;2347377;2347378;2347379;2347380;2347381;2347382;2347383;2347384;2347385;2347386;2347387;2347388;2347389;2347390;2347391;2347392;2347393;2347394;2347395;2347396;2347397;2347398;2347399;2347400;2347401;2347402;2347403;2347404;2347405;2347406;2347407;2347408;2347409;2347410;2347411;2347412;2347413;2347414;2347415;2347416;2347417;2347418;2347419;2347420;2347421;2347422;2347423;2347424;2347425;2347426;2347427;2347428;2347429;2347430;2347431;2347432;2347433;2347434;2347435;2347436;2347437;2347438;2347439;2347440;2347441;2347442;2347443;2347444;2347445;2347446;2347447;2347448;2347449;2347450;2347451;2347452;2347453;2347454;2347455;2347456;2347457;2347458;2347459;2347460;2347461;2347462;2347463;2347464;2347465;2347466;2347467;2347468;2347469;2347470;2347471;2347472;2347473;2347474;2347475;2347476;2347477;2347478;2347479;2347480;2347481;2347482;2347483;2347484;2347485;2347486;2347487;2347488;2347489;2347490;2347491;2347492;2347493;2347494;2347495;2347496;2347497;2347498;2347499;2347500;2347501;2347502;2347503;2347504;2347505;2347506;2347507;2347508;2347509;2347510;2347511;2347512;2347513;2347514;2347515;2347516;2347517;2347518;2347519;2347520;2347521;2347522;2347523;2347524	2347155	188		440
YGINTTDIFQTVDLWEGKNMACVQR	QFLQAAERYGINTTDI	KNMACVQRTLMNLGGL	R	Y	G	Q	R	T	1	1	2	2	1	2	1	2	0	2	1	1	1	1	0	0	3	1	1	2	0	25	1	2958.4	ch01usp|P37802|TAGL2_HUMAN;ch01utr|X6RJP6|X6RJP6_HUMAN	ch01usp|P37802|TAGL2_HUMAN	103	127	yes	no	2;3	5.6479e-146	275.5	3	6	4	7	7	2	4	5	7	5	5	8	0.97874	1.2521	8.6385	53		Median	0.87349	1.2401	1.2718	3	0	Median	0.90149	1.2617	7.5474	6	0	Median	0.93507	1.2749	4.4521	4	0	Median	0.56081	1.1988	8.0088	6	0	Median	0.57764	1.1842	13.403	6	0	Median	0.55741	1.2301	5.2047	2	0	Median	1.6712	1.3961	5.1672	4	0	Median	1.5255	1.2835	1.2644	4	0	Median	1.4891	1.2139	13.61	6	0	Median	1.4735	1.2199	4.6417	4	0	Median	1.5176	1.2853	4.0515	4	0	Median	1.5896	1.3142	7.5598	4	0	Median	40725000000	19886000000	20839000000	2520500000	1301300000	1219200000	5769000000	2934500000	2834500000	5458100000	2839300000	2618700000	3718200000	2439900000	1278300000	3207700000	2037500000	1170200000	2860100000	1843200000	1016800000	5043100000	1861400000	3181700000	2592000000	999410000	1592600000	2546000000	991670000	1554300000	1294600000	472040000	822550000	4561900000	1747900000	2814000000	1153900000	417890000	735990000			86193	188	96839;96840	1574862;1574863;1574864;1574865;1574866;1574867;1574868;1574869;1574870;1574871;1574872;1574873;1574874;1574875;1574876;1574877;1574878;1574879;1574880;1574881;1574882;1574883;1574884;1574885;1574886;1574887;1574888;1574889;1574890;1574891;1574892;1574893;1574894;1574895;1574896;1574897;1574898;1574899;1574900;1574901;1574902;1574903;1574904;1574905;1574906;1574907;1574908;1574909;1574910;1574911;1574912;1574913;1574914;1574915;1574916;1574917;1574918;1574919;1574920;1574921;1574922;1574923;1574924	2347525;2347526;2347527;2347528;2347529;2347530;2347531;2347532;2347533;2347534;2347535;2347536;2347537;2347538;2347539;2347540;2347541;2347542;2347543;2347544;2347545;2347546;2347547;2347548;2347549;2347550;2347551;2347552;2347553;2347554;2347555;2347556;2347557;2347558;2347559;2347560;2347561;2347562;2347563;2347564;2347565;2347566;2347567;2347568;2347569;2347570;2347571;2347572;2347573;2347574;2347575;2347576;2347577;2347578;2347579;2347580;2347581;2347582;2347583;2347584;2347585;2347586;2347587;2347588;2347589;2347590;2347591;2347592;2347593;2347594;2347595;2347596;2347597;2347598;2347599;2347600;2347601;2347602;2347603;2347604;2347605;2347606;2347607;2347608;2347609;2347610;2347611;2347612;2347613;2347614;2347615;2347616;2347617;2347618;2347619;2347620;2347621;2347622;2347623;2347624;2347625;2347626;2347627;2347628;2347629;2347630;2347631	2347614		173	107
YGIPQGEALDIYQIIELTK	NPTGMERRYGIPQGEA	YQIIELTKGSLEKRSQ	R	Y	G	T	K	G	1	0	0	1	0	2	2	2	0	4	2	1	0	0	1	0	1	0	2	0	0	19	0	2163.15	ch15usp|P54098|DPOG1_HUMAN	ch15usp|P54098|DPOG1_HUMAN	1210	1228	yes	yes	2	0.00032991	65.184	2			2			1			1			1.5336	2.4118	13.941	5		Median	1.5976	2.0256	8.6889	2	0	Median	NaN	NaN	NaN	0	0	Median	NaN	NaN	NaN	0	0	Median	1.3853	2.5183	6.1121	2	0	Median	NaN	NaN	NaN	0	0	Median	NaN	NaN	NaN	0	0	Median	NaN	NaN	NaN	0	0	Median	NaN	NaN	NaN	0	0	Median	NaN	NaN	NaN	0	0	Median	3.1767	2.6354	NaN	1	0	Median	NaN	NaN	NaN	0	0	Median	NaN	NaN	NaN	0	0	Median	162850000	57371000	105480000	20630000	8129900	12500000	0	0	0	0	0	0	112860000	42686000	70170000	0	0	0	0	0	0	7215500	0	7215500	0	0	0	0	0	0	22144000	6554800	15589000	0	0	0	0	0	0			86194	5252	96841	1574925;1574926;1574927;1574928;1574929;1574930	2347632;2347633;2347634;2347635;2347636;2347637	2347632			6
YGIQMPAFSK	NMKTELEKYGIQMPAF	IQMPAFSKIGGILANE	K	Y	G	S	K	I	1	0	0	0	0	1	0	1	0	1	0	1	1	1	1	1	0	0	1	0	0	10	0	1140.56	ch15usp|P46940|IQGA1_HUMAN;ch15utr|A0A0J9YXZ5|A0A0J9YXZ5_HUMAN	ch15usp|P46940|IQGA1_HUMAN	192	201	yes	no	1;2	0.00011843	103.31	4	1	2	4	2	5	1	2	2	3	3	3	1.1409	1.0541	14.16	17		Median	0.80852	1.1119	NaN	1	0	Median	NaN	NaN	NaN	0	0	Median	0.95544	1.21	NaN	1	0	Median	NaN	NaN	NaN	0	0	Median	0.69798	1.2769	29.025	2	0	Median	0.67072	1.3319	14.366	2	0	Median	1.2101	0.99814	NaN	1	0	Median	1.1107	0.94551	NaN	1	0	Median	NaN	NaN	NaN	0	0	Median	1.2486	1.0224	5.8994	3	0	Median	1.2079	0.99904	4.838	3	0	Median	1.2192	1.0541	8.2539	3	0	Median	6885400000	2696400000	4189000000	1107000000	298240000	808800000	193850000	193850000	0	406610000	60433000	346170000	881860000	0	881860000	489030000	276130000	212900000	1056800000	538920000	517910000	547150000	246920000	300220000	410690000	281260000	129440000	17330000	17330000	0	1075900000	465090000	610790000	183290000	84117000	99175000	515850000	234160000	281690000			86195	5244	96842;96843	1574931;1574932;1574933;1574934;1574935;1574936;1574937;1574938;1574939;1574940;1574941;1574942;1574943;1574944;1574945;1574946;1574947;1574948;1574949;1574950;1574951;1574952;1574953;1574954;1574955;1574956;1574957;1574958;1574959;1574960;1574961;1574962	2347638;2347639;2347640;2347641;2347642;2347643;2347644;2347645;2347646;2347647;2347648;2347649;2347650;2347651;2347652;2347653;2347654;2347655;2347656;2347657;2347658;2347659;2347660;2347661;2347662;2347663;2347664;2347665;2347666;2347667;2347668;2347669;2347670;2347671;2347672	2347656		3122	32
YGIRDDMVLPFEPVPVIEIPGFGNLSAVTICDELK	KKQALRAKYGIRDDMV	VTICDELKIQSQNDRE	K	Y	G	L	K	I	1	1	1	3	1	0	3	3	0	4	3	1	1	2	4	1	1	0	1	4	0	35	1	3902.98	ch05usp|Q9P2J5|SYLC_HUMAN	ch05usp|Q9P2J5|SYLC_HUMAN	416	450	yes	yes	3	2.406e-20	87.005	2			3	2		2		2				0.59852	0.9191	13.561	8		Median	0.66324	0.86126	12.089	2	0	Median	NaN	NaN	NaN	0	0	Median	NaN	NaN	NaN	0	0	Median	0.49987	0.95477	14.55	3	0	Median	0.39277	0.69592	NaN	1	0	Median	NaN	NaN	NaN	0	0	Median	1.1555	0.92954	4.4946	2	0	Median	NaN	NaN	NaN	0	0	Median	NaN	NaN	NaN	0	0	Median	NaN	NaN	NaN	0	0	Median	NaN	NaN	NaN	0	0	Median	NaN	NaN	NaN	0	0	Median	370880000	215100000	155780000	64628000	38227000	26402000	0	0	0	0	0	0	112650000	75859000	36793000	75164000	61547000	13617000	0	0	0	90104000	39469000	50635000	0	0	0	28330000	0	28330000	0	0	0	0	0	0	0	0	0			86196	2335	96844;96845	1574963;1574964;1574965;1574966;1574967;1574968;1574969;1574970;1574971;1574972;1574973	2347673;2347674;2347675;2347676;2347677;2347678;2347679;2347680;2347681;2347682;2347683;2347684;2347685;2347686;2347687	2347673		1401	15
YGISGEKDVSPDLSCADEISECYHK	TMRKSQAKYGISGEKD	EISECYHKLDSLTYKI	K	Y	G	H	K	L	1	0	0	3	2	0	3	2	1	2	1	2	0	0	1	4	0	0	2	1	0	25	1	2858.24	ch01usp|Q96S66|CLCC1_HUMAN;ch01utr|Q5T1P5|Q5T1P5_HUMAN	ch01usp|Q96S66|CLCC1_HUMAN	46	70	yes	no	4	1.2573e-06	86.08									2				2.0145	1.6294	5.7965	2		Median	NaN	NaN	NaN	0	0	Median	NaN	NaN	NaN	0	0	Median	NaN	NaN	NaN	0	0	Median	NaN	NaN	NaN	0	0	Median	NaN	NaN	NaN	0	0	Median	NaN	NaN	NaN	0	0	Median	NaN	NaN	NaN	0	0	Median	NaN	NaN	NaN	0	0	Median	2.0145	1.6294	5.7965	2	0	Median	NaN	NaN	NaN	0	0	Median	NaN	NaN	NaN	0	0	Median	NaN	NaN	NaN	0	0	Median	205680000	72864000	132810000	0	0	0	0	0	0	0	0	0	0	0	0	0	0	0	0	0	0	0	0	0	0	0	0	205680000	72864000	132810000	0	0	0	0	0	0	0	0	0			86197	559	96846	1574974;1574975	2347688;2347689	2347689			2
YGISNEKPEVK	YISTEFNRYGISNEKP	SNEKPEVKIGVSVKQQ	R	Y	G	V	K	I	0	0	1	0	0	0	2	1	0	1	0	2	0	0	1	1	0	0	1	1	0	11	1	1262.65	ch19usp|Q8N7H5|PAF1_HUMAN;ch19utr|B4DGJ5|B4DGJ5_HUMAN	ch19usp|Q8N7H5|PAF1_HUMAN	144	154	yes	no	3	1.1204e-05	104.82									1				1.5212	1.2395	NaN	1		Median	NaN	NaN	NaN	0	0	Median	NaN	NaN	NaN	0	0	Median	NaN	NaN	NaN	0	0	Median	NaN	NaN	NaN	0	0	Median	NaN	NaN	NaN	0	0	Median	NaN	NaN	NaN	0	0	Median	NaN	NaN	NaN	0	0	Median	NaN	NaN	NaN	0	0	Median	1.5212	1.2395	NaN	1	0	Median	NaN	NaN	NaN	0	0	Median	NaN	NaN	NaN	0	0	Median	NaN	NaN	NaN	0	0	Median	40030000	16151000	23879000	0	0	0	0	0	0	0	0	0	0	0	0	0	0	0	0	0	0	0	0	0	0	0	0	40030000	16151000	23879000	0	0	0	0	0	0	0	0	0			86198	6640	96847	1574976	2347690;2347691	2347691			2
YGISSMIQSQEKPDR	AEDYAKERYGISSMIQ	QSQEKPDRVLVRVRDL	R	Y	G	D	R	V	0	1	0	1	0	2	1	1	0	2	0	1	1	0	1	3	0	0	1	0	0	15	1	1737.84	ch02usp|P14868|SYDC_HUMAN;ch02utr|H7C278|H7C278_HUMAN	ch02usp|P14868|SYDC_HUMAN	29	43	yes	no	2;3	2.0696e-52	255.37	6	12	5	5	10	3	4	8	9	8	9	5	0.83565	0.80791	19.104	58		Median	0.71778	1.0288	8.5843	3	0	Median	0.62254	0.8702	19.6	8	0	Median	0.70964	0.97365	4.3517	5	0	Median	0.49702	1.0666	9.1741	4	0	Median	0.36772	0.76362	NaN	1	0	Median	0.48373	1.0328	5.1371	3	0	Median	0.90766	0.7481	2.1557	4	0	Median	0.80714	0.66941	27.26	5	0	Median	0.91827	0.78221	15.205	6	0	Median	0.95508	0.79129	8.147	8	0	Median	0.94224	0.75592	16.16	6	0	Median	0.93736	0.80643	6.7027	5	0	Median	44203000000	25237000000	18966000000	2670300000	1542400000	1127800000	3869400000	1827000000	2042400000	5404100000	3137600000	2266500000	2756400000	1814700000	941670000	5545000000	4097200000	1447800000	4949900000	3360700000	1589200000	4782600000	2762200000	2020500000	2211700000	904040000	1307600000	1538300000	813020000	725270000	4287400000	2173500000	2113900000	1319300000	359770000	959510000	4868700000	2445100000	2423600000			86199	901	96848;96849	1574977;1574978;1574979;1574980;1574981;1574982;1574983;1574984;1574985;1574986;1574987;1574988;1574989;1574990;1574991;1574992;1574993;1574994;1574995;1574996;1574997;1574998;1574999;1575000;1575001;1575002;1575003;1575004;1575005;1575006;1575007;1575008;1575009;1575010;1575011;1575012;1575013;1575014;1575015;1575016;1575017;1575018;1575019;1575020;1575021;1575022;1575023;1575024;1575025;1575026;1575027;1575028;1575029;1575030;1575031;1575032;1575033;1575034;1575035;1575036;1575037;1575038;1575039;1575040;1575041;1575042;1575043;1575044;1575045;1575046;1575047;1575048;1575049;1575050;1575051;1575052;1575053;1575054;1575055;1575056;1575057;1575058;1575059;1575060	2347692;2347693;2347694;2347695;2347696;2347697;2347698;2347699;2347700;2347701;2347702;2347703;2347704;2347705;2347706;2347707;2347708;2347709;2347710;2347711;2347712;2347713;2347714;2347715;2347716;2347717;2347718;2347719;2347720;2347721;2347722;2347723;2347724;2347725;2347726;2347727;2347728;2347729;2347730;2347731;2347732;2347733;2347734;2347735;2347736;2347737;2347738;2347739;2347740;2347741;2347742;2347743;2347744;2347745;2347746;2347747;2347748;2347749;2347750;2347751;2347752;2347753;2347754;2347755;2347756;2347757;2347758;2347759;2347760;2347761;2347762;2347763;2347764;2347765;2347766;2347767;2347768;2347769;2347770;2347771;2347772;2347773;2347774;2347775;2347776;2347777;2347778;2347779;2347780;2347781;2347782;2347783;2347784;2347785;2347786;2347787;2347788;2347789;2347790;2347791;2347792;2347793;2347794;2347795;2347796;2347797;2347798;2347799;2347800;2347801;2347802;2347803;2347804;2347805;2347806;2347807;2347808;2347809;2347810;2347811;2347812;2347813;2347814;2347815;2347816;2347817;2347818	2347776		602	127
YGIVDYMIEQSGPPSK	DYNGPREKYGIVDYMI	EQSGPPSKEILTLKQV	K	Y	G	S	K	E	0	0	0	1	0	1	1	2	0	2	0	1	1	0	2	2	0	0	2	1	0	16	0	1782.85	ch07usp|P13667|PDIA4_HUMAN	ch07usp|P13667|PDIA4_HUMAN	273	288	yes	yes	2;3	1.5402e-49	181.58	8	8	9	5	9	15	7	10	8	6	8	6	0.89691	0.95146	22.898	51		Median	0.69694	0.95146	27.929	7	0	Median	0.66155	0.89266	4.9819	2	0	Median	0.67437	0.8659	15.961	5	0	Median	0.73325	1.4779	14.826	4	0	Median	0.74503	1.3962	5.9809	2	0	Median	0.73024	1.4796	15.849	5	0	Median	1.1276	0.91673	14.571	7	0	Median	0.99906	0.8712	5.7959	5	0	Median	1.0527	0.876	2.1679	2	0	Median	1.0267	0.87504	12.76	5	0	Median	1.1194	0.94196	4.4053	2	0	Median	1.154	0.98484	6.0633	5	0	Median	28021000000	12780000000	15241000000	2361000000	969040000	1392000000	2207700000	540710000	1667000000	1283600000	324400000	959230000	2576300000	1382700000	1193600000	2947700000	1960800000	986910000	3431900000	2279400000	1152500000	3538500000	1635500000	1903000000	2031800000	313890000	1717900000	1563100000	756310000	806820000	930960000	501620000	429340000	2236100000	751330000	1484800000	2911900000	1364200000	1547700000			86200	2834	96850;96851	1575061;1575062;1575063;1575064;1575065;1575066;1575067;1575068;1575069;1575070;1575071;1575072;1575073;1575074;1575075;1575076;1575077;1575078;1575079;1575080;1575081;1575082;1575083;1575084;1575085;1575086;1575087;1575088;1575089;1575090;1575091;1575092;1575093;1575094;1575095;1575096;1575097;1575098;1575099;1575100;1575101;1575102;1575103;1575104;1575105;1575106;1575107;1575108;1575109;1575110;1575111;1575112;1575113;1575114;1575115;1575116;1575117;1575118;1575119;1575120;1575121;1575122;1575123;1575124;1575125;1575126;1575127;1575128;1575129;1575130;1575131;1575132;1575133;1575134;1575135;1575136;1575137;1575138;1575139;1575140;1575141;1575142;1575143;1575144;1575145;1575146;1575147;1575148;1575149;1575150;1575151;1575152;1575153;1575154;1575155;1575156;1575157;1575158;1575159	2347819;2347820;2347821;2347822;2347823;2347824;2347825;2347826;2347827;2347828;2347829;2347830;2347831;2347832;2347833;2347834;2347835;2347836;2347837;2347838;2347839;2347840;2347841;2347842;2347843;2347844;2347845;2347846;2347847;2347848;2347849;2347850;2347851;2347852;2347853;2347854;2347855;2347856;2347857;2347858;2347859;2347860;2347861;2347862;2347863;2347864;2347865;2347866;2347867;2347868;2347869;2347870;2347871;2347872;2347873;2347874;2347875;2347876;2347877;2347878;2347879;2347880;2347881;2347882;2347883;2347884;2347885;2347886;2347887;2347888;2347889;2347890;2347891;2347892;2347893;2347894;2347895;2347896;2347897;2347898;2347899;2347900;2347901;2347902;2347903;2347904;2347905;2347906;2347907;2347908;2347909;2347910;2347911;2347912;2347913;2347914;2347915;2347916;2347917;2347918;2347919;2347920;2347921;2347922;2347923;2347924;2347925;2347926;2347927;2347928;2347929;2347930;2347931;2347932;2347933;2347934;2347935;2347936;2347937;2347938;2347939;2347940;2347941;2347942;2347943;2347944;2347945;2347946;2347947;2347948;2347949;2347950;2347951;2347952;2347953;2347954;2347955;2347956;2347957	2347862		1616	137
YGIVDYMIEQSGPPSKEILTLK	DYNGPREKYGIVDYMI	SKEILTLKQVQEFLKD	K	Y	G	L	K	Q	0	0	0	1	0	1	2	2	0	3	2	2	1	0	2	2	1	0	2	1	0	22	1	2480.29	ch07usp|P13667|PDIA4_HUMAN	ch07usp|P13667|PDIA4_HUMAN	273	294	yes	yes	2;3	7.1006e-37	156.05	5	9	4	4	8	5	5	6	7	5	6	8	0.95062	0.88438	31.742	32		Median	0.55264	0.78631	7.237	3	0	Median	NaN	NaN	NaN	0	0	Median	0.65608	0.84409	8.7771	3	0	Median	0.67502	1.3525	14.049	2	0	Median	0.8419	1.6294	18.626	3	0	Median	0.67899	1.3584	7.4716	3	0	Median	1.0377	0.84934	3.2822	3	0	Median	0.94044	0.80448	56.492	3	0	Median	1.0116	0.85678	2.5476	3	0	Median	1.0997	0.94365	6.699	4	0	Median	1.1284	0.93965	27.709	2	0	Median	1.0141	0.85936	2.7993	3	0	Median	38823000000	19833000000	18990000000	1851100000	1093600000	757430000	2898100000	1658400000	1239600000	5187300000	3203200000	1984000000	1181200000	593980000	587190000	4905300000	2259200000	2646100000	3975500000	2367900000	1607600000	2889600000	1188400000	1701200000	1850800000	851750000	999020000	3945900000	1984400000	1961500000	3742800000	1810100000	1932700000	3043200000	1190200000	1852900000	3352600000	1631800000	1720800000			86201	2834	96852;96853	1575160;1575161;1575162;1575163;1575164;1575165;1575166;1575167;1575168;1575169;1575170;1575171;1575172;1575173;1575174;1575175;1575176;1575177;1575178;1575179;1575180;1575181;1575182;1575183;1575184;1575185;1575186;1575187;1575188;1575189;1575190;1575191;1575192;1575193;1575194;1575195;1575196;1575197;1575198;1575199;1575200;1575201;1575202;1575203;1575204;1575205;1575206;1575207;1575208;1575209;1575210;1575211;1575212;1575213;1575214;1575215;1575216;1575217;1575218;1575219;1575220;1575221;1575222;1575223;1575224;1575225;1575226;1575227;1575228;1575229;1575230;1575231	2347958;2347959;2347960;2347961;2347962;2347963;2347964;2347965;2347966;2347967;2347968;2347969;2347970;2347971;2347972;2347973;2347974;2347975;2347976;2347977;2347978;2347979;2347980;2347981;2347982;2347983;2347984;2347985;2347986;2347987;2347988;2347989;2347990;2347991;2347992;2347993;2347994;2347995;2347996;2347997;2347998;2347999;2348000;2348001;2348002;2348003;2348004;2348005;2348006;2348007;2348008;2348009;2348010;2348011;2348012;2348013;2348014;2348015;2348016;2348017;2348018;2348019;2348020;2348021;2348022;2348023;2348024;2348025;2348026;2348027;2348028;2348029;2348030;2348031;2348032;2348033;2348034;2348035;2348036;2348037;2348038;2348039;2348040;2348041;2348042;2348043;2348044;2348045;2348046;2348047	2348002		1616	86
YGIYAVENEHMNR	PGGRGDMKYGIYAVEN	VENEHMNRLQSQRAML	K	Y	G	N	R	L	1	1	2	0	0	0	2	1	1	1	0	0	1	0	0	0	0	0	2	1	0	13	0	1594.72	ch14usp|Q9UEU0|VTI1B_HUMAN;ch14utr|H0YJL5|H0YJL5_HUMAN;ch14utr|H0YJJ5|H0YJJ5_HUMAN	ch14usp|Q9UEU0|VTI1B_HUMAN	112	124	yes	no	2;3	1.6319e-06	115.57									4				2.8814	2.2731	1.0458	2		Median	NaN	NaN	NaN	0	0	Median	NaN	NaN	NaN	0	0	Median	NaN	NaN	NaN	0	0	Median	NaN	NaN	NaN	0	0	Median	NaN	NaN	NaN	0	0	Median	NaN	NaN	NaN	0	0	Median	NaN	NaN	NaN	0	0	Median	NaN	NaN	NaN	0	0	Median	2.8814	2.2731	1.0458	2	0	Median	NaN	NaN	NaN	0	0	Median	NaN	NaN	NaN	0	0	Median	NaN	NaN	NaN	0	0	Median	249350000	54570000	194780000	0	0	0	0	0	0	0	0	0	0	0	0	0	0	0	0	0	0	0	0	0	0	0	0	249350000	54570000	194780000	0	0	0	0	0	0	0	0	0			86202	5153	96854	1575232;1575233;1575234;1575235	2348048;2348049;2348050;2348051	2348048			4
YGKDATNVGDEGGFAPNILENK	LKNVIKEKYGKDATNV	APNILENKEGLELLKT	K	Y	G	N	K	E	2	0	3	2	0	0	2	4	0	1	1	2	0	1	1	0	1	0	1	1	0	22	1	2308.1	ch01usp|P06733|ENOA_HUMAN	ch01usp|P06733|ENOA_HUMAN	200	221	yes	yes	2;3	1.0365e-127	283.72	6	8	4	10	8	8	9	7	8	4	8	22	0.84744	0.85692	10.507	99		Median	0.67464	0.92793	3.6994	6	0	Median	0.68642	0.95416	2.538	8	0	Median	0.70318	0.90278	1.5877	4	0	Median	0.46149	0.94166	6.402	10	0	Median	0.48594	0.93128	6.5285	8	0	Median	0.46483	0.9527	6.8723	8	0	Median	0.9559	0.80014	5.4549	7	0	Median	0.92035	0.79002	6.51	6	0	Median	0.90838	0.7585	6.64	8	0	Median	0.9468	0.83061	3.354	4	0	Median	0.94002	0.83966	5.7313	8	0	Median	0.94232	0.79822	8.8228	22	0	Median	454230000000	256420000000	197800000000	28441000000	16862000000	11579000000	50368000000	29560000000	20808000000	23847000000	13996000000	9850800000	31024000000	20957000000	10066000000	40135000000	27253000000	12882000000	31049000000	21225000000	9823500000	48490000000	24492000000	23999000000	41221000000	20311000000	20909000000	50183000000	25672000000	24511000000	23557000000	11962000000	11596000000	38983000000	20126000000	18857000000	46929000000	24007000000	22922000000			86203	115	96855	1575236;1575237;1575238;1575239;1575240;1575241;1575242;1575243;1575244;1575245;1575246;1575247;1575248;1575249;1575250;1575251;1575252;1575253;1575254;1575255;1575256;1575257;1575258;1575259;1575260;1575261;1575262;1575263;1575264;1575265;1575266;1575267;1575268;1575269;1575270;1575271;1575272;1575273;1575274;1575275;1575276;1575277;1575278;1575279;1575280;1575281;1575282;1575283;1575284;1575285;1575286;1575287;1575288;1575289;1575290;1575291;1575292;1575293;1575294;1575295;1575296;1575297;1575298;1575299;1575300;1575301;1575302;1575303;1575304;1575305;1575306;1575307;1575308;1575309;1575310;1575311;1575312;1575313;1575314;1575315;1575316;1575317;1575318;1575319;1575320;1575321;1575322;1575323;1575324;1575325;1575326;1575327;1575328;1575329;1575330;1575331;1575332;1575333;1575334;1575335;1575336;1575337	2348052;2348053;2348054;2348055;2348056;2348057;2348058;2348059;2348060;2348061;2348062;2348063;2348064;2348065;2348066;2348067;2348068;2348069;2348070;2348071;2348072;2348073;2348074;2348075;2348076;2348077;2348078;2348079;2348080;2348081;2348082;2348083;2348084;2348085;2348086;2348087;2348088;2348089;2348090;2348091;2348092;2348093;2348094;2348095;2348096;2348097;2348098;2348099;2348100;2348101;2348102;2348103;2348104;2348105;2348106;2348107;2348108;2348109;2348110;2348111;2348112;2348113;2348114;2348115;2348116;2348117;2348118;2348119;2348120;2348121;2348122;2348123;2348124;2348125;2348126;2348127;2348128;2348129;2348130;2348131;2348132;2348133;2348134;2348135;2348136;2348137;2348138;2348139;2348140;2348141;2348142;2348143;2348144;2348145;2348146;2348147;2348148;2348149;2348150;2348151;2348152;2348153;2348154;2348155;2348156;2348157;2348158;2348159;2348160;2348161;2348162;2348163;2348164;2348165;2348166;2348167;2348168;2348169;2348170;2348171;2348172;2348173;2348174;2348175;2348176;2348177;2348178;2348179;2348180;2348181;2348182;2348183;2348184;2348185;2348186;2348187;2348188;2348189;2348190;2348191;2348192;2348193;2348194;2348195;2348196;2348197;2348198;2348199;2348200;2348201;2348202;2348203;2348204;2348205;2348206;2348207;2348208;2348209;2348210;2348211;2348212;2348213;2348214;2348215;2348216;2348217;2348218;2348219;2348220;2348221;2348222;2348223;2348224;2348225;2348226;2348227;2348228	2348079			176
YGKDATNVGDEGGFAPNILENKEGLELLK	LKNVIKEKYGKDATNV	KEGLELLKTAIGKAGY	K	Y	G	L	K	T	2	0	3	2	0	0	4	5	0	1	4	3	0	1	1	0	1	0	1	1	0	29	2	3090.55	ch01usp|P06733|ENOA_HUMAN	ch01usp|P06733|ENOA_HUMAN	200	228	yes	yes	2;3;4;5	3.5323e-212	303.11	27	25	28	25	28	37	34	27	18	23	25	22	0.63908	0.76118	14.033	262		Median	0.58644	0.82532	11.675	24	0	Median	0.58722	0.8259	10.816	21	0	Median	0.59993	0.82222	26.746	24	0	Median	0.39548	0.74581	15.218	21	0	Median	0.42532	0.84773	8.8329	16	0	Median	0.39764	0.78802	14.359	30	0	Median	0.83232	0.70851	12.48	29	0	Median	0.83257	0.72772	11.433	22	0	Median	0.8272	0.73082	7.7567	18	0	Median	0.83731	0.71313	7.9722	20	0	Median	0.83952	0.75117	6.9947	19	0	Median	0.84016	0.73612	6.6909	18	0	Median	2015200000000	1204100000000	811110000000	156470000000	94490000000	61983000000	202790000000	122450000000	80343000000	215420000000	128990000000	86430000000	179160000000	124620000000	54537000000	192090000000	130670000000	61413000000	235800000000	164140000000	71654000000	119830000000	63316000000	56515000000	125050000000	68190000000	56860000000	120550000000	63254000000	57292000000	124480000000	64757000000	59721000000	187270000000	97256000000	90011000000	156280000000	81928000000	74347000000			86204	115	96856;96857	1575338;1575339;1575340;1575341;1575342;1575343;1575344;1575345;1575346;1575347;1575348;1575349;1575350;1575351;1575352;1575353;1575354;1575355;1575356;1575357;1575358;1575359;1575360;1575361;1575362;1575363;1575364;1575365;1575366;1575367;1575368;1575369;1575370;1575371;1575372;1575373;1575374;1575375;1575376;1575377;1575378;1575379;1575380;1575381;1575382;1575383;1575384;1575385;1575386;1575387;1575388;1575389;1575390;1575391;1575392;1575393;1575394;1575395;1575396;1575397;1575398;1575399;1575400;1575401;1575402;1575403;1575404;1575405;1575406;1575407;1575408;1575409;1575410;1575411;1575412;1575413;1575414;1575415;1575416;1575417;1575418;1575419;1575420;1575421;1575422;1575423;1575424;1575425;1575426;1575427;1575428;1575429;1575430;1575431;1575432;1575433;1575434;1575435;1575436;1575437;1575438;1575439;1575440;1575441;1575442;1575443;1575444;1575445;1575446;1575447;1575448;1575449;1575450;1575451;1575452;1575453;1575454;1575455;1575456;1575457;1575458;1575459;1575460;1575461;1575462;1575463;1575464;1575465;1575466;1575467;1575468;1575469;1575470;1575471;1575472;1575473;1575474;1575475;1575476;1575477;1575478;1575479;1575480;1575481;1575482;1575483;1575484;1575485;1575486;1575487;1575488;1575489;1575490;1575491;1575492;1575493;1575494;1575495;1575496;1575497;1575498;1575499;1575500;1575501;1575502;1575503;1575504;1575505;1575506;1575507;1575508;1575509;1575510;1575511;1575512;1575513;1575514;1575515;1575516;1575517;1575518;1575519;1575520;1575521;1575522;1575523;1575524;1575525;1575526;1575527;1575528;1575529;1575530;1575531;1575532;1575533;1575534;1575535;1575536;1575537;1575538;1575539;1575540;1575541;1575542;1575543;1575544;1575545;1575546;1575547;1575548;1575549;1575550;1575551;1575552;1575553;1575554;1575555;1575556;1575557;1575558;1575559;1575560;1575561;1575562;1575563;1575564;1575565;1575566;1575567;1575568;1575569;1575570;1575571;1575572;1575573;1575574;1575575;1575576;1575577;1575578;1575579;1575580;1575581;1575582;1575583;1575584;1575585;1575586;1575587;1575588;1575589;1575590;1575591;1575592;1575593;1575594;1575595;1575596;1575597;1575598;1575599;1575600;1575601;1575602;1575603;1575604;1575605;1575606;1575607;1575608;1575609;1575610;1575611;1575612;1575613;1575614;1575615;1575616;1575617;1575618;1575619;1575620;1575621;1575622;1575623;1575624;1575625;1575626;1575627;1575628;1575629;1575630;1575631;1575632;1575633;1575634;1575635;1575636;1575637;1575638;1575639;1575640;1575641;1575642;1575643;1575644;1575645;1575646;1575647;1575648;1575649;1575650;1575651;1575652;1575653;1575654;1575655;1575656	2348229;2348230;2348231;2348232;2348233;2348234;2348235;2348236;2348237;2348238;2348239;2348240;2348241;2348242;2348243;2348244;2348245;2348246;2348247;2348248;2348249;2348250;2348251;2348252;2348253;2348254;2348255;2348256;2348257;2348258;2348259;2348260;2348261;2348262;2348263;2348264;2348265;2348266;2348267;2348268;2348269;2348270;2348271;2348272;2348273;2348274;2348275;2348276;2348277;2348278;2348279;2348280;2348281;2348282;2348283;2348284;2348285;2348286;2348287;2348288;2348289;2348290;2348291;2348292;2348293;2348294;2348295;2348296;2348297;2348298;2348299;2348300;2348301;2348302;2348303;2348304;2348305;2348306;2348307;2348308;2348309;2348310;2348311;2348312;2348313;2348314;2348315;2348316;2348317;2348318;2348319;2348320;2348321;2348322;2348323;2348324;2348325;2348326;2348327;2348328;2348329;2348330;2348331;2348332;2348333;2348334;2348335;2348336;2348337;2348338;2348339;2348340;2348341;2348342;2348343;2348344;2348345;2348346;2348347;2348348;2348349;2348350;2348351;2348352;2348353;2348354;2348355;2348356;2348357;2348358;2348359;2348360;2348361;2348362;2348363;2348364;2348365;2348366;2348367;2348368;2348369;2348370;2348371;2348372;2348373;2348374;2348375;2348376;2348377;2348378;2348379;2348380;2348381;2348382;2348383;2348384;2348385;2348386;2348387;2348388;2348389;2348390;2348391;2348392;2348393;2348394;2348395;2348396;2348397;2348398;2348399;2348400;2348401;2348402;2348403;2348404;2348405;2348406;2348407;2348408;2348409;2348410;2348411;2348412;2348413;2348414;2348415;2348416;2348417;2348418;2348419;2348420;2348421;2348422;2348423;2348424;2348425;2348426;2348427;2348428;2348429;2348430;2348431;2348432;2348433;2348434;2348435;2348436;2348437;2348438;2348439;2348440;2348441;2348442;2348443;2348444;2348445;2348446;2348447;2348448;2348449;2348450;2348451;2348452;2348453;2348454;2348455;2348456;2348457;2348458;2348459;2348460;2348461;2348462;2348463;2348464;2348465;2348466;2348467;2348468;2348469;2348470;2348471;2348472;2348473;2348474;2348475;2348476;2348477;2348478;2348479;2348480;2348481;2348482;2348483;2348484;2348485;2348486;2348487;2348488;2348489;2348490;2348491;2348492;2348493;2348494;2348495;2348496;2348497;2348498;2348499;2348500;2348501;2348502;2348503;2348504;2348505;2348506;2348507;2348508;2348509;2348510;2348511;2348512;2348513;2348514;2348515;2348516;2348517;2348518;2348519;2348520;2348521;2348522;2348523;2348524;2348525;2348526;2348527;2348528;2348529;2348530;2348531;2348532;2348533;2348534;2348535;2348536;2348537;2348538;2348539;2348540;2348541;2348542;2348543;2348544;2348545;2348546;2348547;2348548;2348549;2348550;2348551;2348552;2348553;2348554;2348555;2348556;2348557;2348558;2348559;2348560;2348561;2348562;2348563;2348564;2348565;2348566;2348567;2348568;2348569;2348570;2348571;2348572;2348573;2348574;2348575;2348576;2348577;2348578;2348579;2348580;2348581;2348582;2348583;2348584;2348585;2348586;2348587;2348588;2348589;2348590;2348591;2348592;2348593;2348594;2348595;2348596;2348597;2348598;2348599;2348600;2348601;2348602;2348603;2348604;2348605;2348606;2348607;2348608;2348609;2348610;2348611;2348612;2348613;2348614;2348615;2348616;2348617;2348618;2348619;2348620;2348621;2348622;2348623;2348624;2348625;2348626;2348627;2348628;2348629;2348630;2348631;2348632;2348633;2348634;2348635;2348636;2348637;2348638;2348639;2348640;2348641;2348642;2348643;2348644;2348645;2348646;2348647;2348648;2348649;2348650;2348651;2348652;2348653;2348654;2348655;2348656;2348657;2348658;2348659;2348660;2348661;2348662;2348663;2348664;2348665;2348666;2348667;2348668;2348669;2348670;2348671;2348672;2348673;2348674;2348675;2348676;2348677;2348678;2348679;2348680;2348681;2348682;2348683;2348684;2348685;2348686;2348687;2348688;2348689;2348690;2348691;2348692;2348693;2348694;2348695;2348696;2348697;2348698;2348699;2348700;2348701;2348702;2348703;2348704;2348705;2348706;2348707;2348708;2348709;2348710;2348711;2348712;2348713;2348714;2348715;2348716;2348717;2348718;2348719;2348720;2348721;2348722;2348723;2348724;2348725;2348726;2348727;2348728;2348729;2348730;2348731;2348732;2348733;2348734;2348735;2348736;2348737;2348738;2348739;2348740;2348741;2348742;2348743;2348744;2348745;2348746;2348747;2348748;2348749;2348750;2348751;2348752;2348753;2348754;2348755;2348756;2348757;2348758;2348759;2348760;2348761;2348762;2348763;2348764;2348765;2348766;2348767;2348768;2348769;2348770;2348771;2348772;2348773;2348774;2348775;2348776;2348777;2348778;2348779;2348780;2348781;2348782;2348783;2348784;2348785;2348786;2348787;2348788;2348789;2348790;2348791;2348792;2348793;2348794;2348795;2348796;2348797;2348798;2348799;2348800;2348801;2348802;2348803;2348804;2348805;2348806;2348807;2348808;2348809;2348810;2348811;2348812;2348813;2348814;2348815;2348816;2348817	2348596	73;74;75		588
YGKDFNDIRQDFLPWK	LFEEALEKYGKDFNDI	RQDFLPWKSLASIVQF	K	Y	G	W	K	S	0	1	1	3	0	1	0	1	0	1	1	2	0	2	1	0	0	1	1	0	0	16	2	2041.01	ch02utr|E7EQY4|E7EQY4_HUMAN;ch02utr|E7EV10|E7EV10_HUMAN;ch02usp|Q9BTC8|MTA3_HUMAN;ch02utr|E9PCS8|E9PCS8_HUMAN;ch02utr|D6W5A2|D6W5A2_HUMAN;ch11usp|O94776|MTA2_HUMAN	ch11usp|O94776|MTA2_HUMAN	283	298	no	no	4	0.00011461	68.42	2	2	1	3	2	1	2	2	1	2	2	2	0.95442	1.3216	31.958	19		Median	0.62884	0.84928	0.96273	2	0	Median	1.0934	1.527	18.927	2	0	Median	0.76806	0.98587	NaN	1	0	Median	0.65131	1.1841	22.833	3	0	Median	0.55245	1.0001	11.464	2	0	Median	0.82317	1.5865	NaN	1	0	Median	1.4964	1.2844	2.6621	2	0	Median	3.4524	3.0614	NaN	1	0	Median	2.1551	1.8348	NaN	1	0	Median	1.6109	1.4167	9.8191	2	0	Median	NaN	NaN	NaN	0	0	Median	1.9993	1.7357	2.4725	2	0	Median	2547000000	1265700000	1281300000	212300000	127460000	84843000	343140000	177280000	165860000	90128000	48470000	41658000	230420000	135240000	95174000	242190000	153790000	88401000	59279000	28864000	30415000	499490000	170150000	329340000	52802000	38190000	14612000	135030000	49202000	85824000	239820000	91889000	147930000	142440000	142440000	0	299960000	102730000	197240000			86205	3980;1201	96858	1575657;1575658;1575659;1575660;1575661;1575662;1575663;1575664;1575665;1575666;1575667;1575668;1575669;1575670;1575671;1575672;1575673;1575674;1575675;1575676;1575677;1575678	2348818;2348819;2348820;2348821;2348822;2348823;2348824;2348825;2348826;2348827;2348828;2348829;2348830;2348831;2348832;2348833;2348834;2348835;2348836;2348837;2348838;2348839;2348840;2348841	2348824			24
YGKDFTDIQQDFLPWK	LFEEALEKYGKDFTDI	QQDFLPWKSLTSIIEY	K	Y	G	W	K	S	0	0	0	3	0	2	0	1	0	1	1	2	0	2	1	0	1	1	1	0	0	16	1	1999.97	ch14utr|E7ESY4|E7ESY4_HUMAN;ch14usp|Q13330|MTA1_HUMAN;ch14utr|H0Y4T7|H0Y4T7_HUMAN	ch14utr|E7ESY4|E7ESY4_HUMAN	303	318	yes	no	3	0.0015773	58.658	1						2						2.0596	1.7086	NaN	1		Median	NaN	NaN	NaN	0	0	Median	NaN	NaN	NaN	0	0	Median	NaN	NaN	NaN	0	0	Median	NaN	NaN	NaN	0	0	Median	NaN	NaN	NaN	0	0	Median	NaN	NaN	NaN	0	0	Median	2.0596	1.7086	NaN	1	0	Median	NaN	NaN	NaN	0	0	Median	NaN	NaN	NaN	0	0	Median	NaN	NaN	NaN	0	0	Median	NaN	NaN	NaN	0	0	Median	NaN	NaN	NaN	0	0	Median	179440000	25586000	153860000	40130000	0	40130000	0	0	0	0	0	0	0	0	0	0	0	0	0	0	0	139320000	25586000	113730000	0	0	0	0	0	0	0	0	0	0	0	0	0	0	0			86206	5024	96859	1575679;1575680;1575681	2348842;2348843;2348844	2348843			3
YGKIETIEVMEDR	NLRDYFEKYGKIETIE	TIEVMEDRQSGKKRGF	K	Y	G	D	R	Q	0	1	0	1	0	0	3	1	0	2	0	1	1	0	0	0	1	0	1	1	0	13	1	1581.77	ch02usp|P51991|ROA3_HUMAN	ch02usp|P51991|ROA3_HUMAN	149	161	yes	yes	2;3	1.0937e-20	194.12	3	5	7	4	5	5	10	6	7	7	4	4	1.0549	0.92981	17.088	53		Median	0.68798	0.93286	NaN	1	0	Median	0.5759	0.80528	16.663	4	0	Median	0.57968	0.77055	15.351	7	0	Median	0.48376	0.96236	2.1354	2	0	Median	0.41774	0.82555	14.883	4	0	Median	0.36187	0.74403	6.7495	3	0	Median	1.0992	0.90313	5.7718	8	0	Median	1.1481	0.9839	6.4527	4	0	Median	1.1581	0.96105	5.4917	6	0	Median	1.2656	1.0621	32.291	6	0	Median	1.039	0.86874	18.3	4	0	Median	1.1536	0.96586	7.4215	4	0	Median	82044000000	44780000000	37264000000	1932900000	668220000	1264700000	6718600000	4235000000	2483600000	7903000000	4869900000	3033100000	3402100000	2472200000	929890000	8597600000	6091600000	2506000000	6546700000	4520500000	2026200000	13901000000	6875400000	7026000000	5256700000	2271600000	2985000000	12647000000	5916800000	6729900000	4480700000	1858600000	2622100000	5480500000	2570100000	2910400000	5176700000	2429700000	2747000000			86207	950	96860;96861	1575682;1575683;1575684;1575685;1575686;1575687;1575688;1575689;1575690;1575691;1575692;1575693;1575694;1575695;1575696;1575697;1575698;1575699;1575700;1575701;1575702;1575703;1575704;1575705;1575706;1575707;1575708;1575709;1575710;1575711;1575712;1575713;1575714;1575715;1575716;1575717;1575718;1575719;1575720;1575721;1575722;1575723;1575724;1575725;1575726;1575727;1575728;1575729;1575730;1575731;1575732;1575733;1575734;1575735;1575736;1575737;1575738;1575739;1575740;1575741;1575742;1575743;1575744;1575745;1575746;1575747;1575748	2348845;2348846;2348847;2348848;2348849;2348850;2348851;2348852;2348853;2348854;2348855;2348856;2348857;2348858;2348859;2348860;2348861;2348862;2348863;2348864;2348865;2348866;2348867;2348868;2348869;2348870;2348871;2348872;2348873;2348874;2348875;2348876;2348877;2348878;2348879;2348880;2348881;2348882;2348883;2348884;2348885;2348886;2348887;2348888;2348889;2348890;2348891;2348892;2348893;2348894;2348895;2348896;2348897;2348898;2348899;2348900;2348901;2348902;2348903;2348904;2348905;2348906;2348907;2348908;2348909;2348910;2348911;2348912;2348913;2348914;2348915;2348916;2348917;2348918;2348919;2348920;2348921;2348922;2348923;2348924;2348925;2348926;2348927;2348928;2348929;2348930;2348931;2348932;2348933;2348934;2348935;2348936;2348937;2348938;2348939;2348940;2348941;2348942;2348943;2348944;2348945;2348946;2348947;2348948;2348949;2348950;2348951;2348952	2348877		671	107
YGKLTTCTGCR	SFLMQPEKYGKLTTCT	LTTCTGCRTQCRFFDM	K	Y	G	C	R	T	0	1	0	0	2	0	0	2	0	0	1	1	0	0	0	0	3	0	1	0	0	11	1	1315.6	ch13usp|Q9UBW7|ZMYM2_HUMAN	ch13usp|Q9UBW7|ZMYM2_HUMAN	530	540	yes	yes	3	0.14036	20.207											1		0.89559	0.74339	NaN	1		Median	NaN	NaN	NaN	0	0	Median	NaN	NaN	NaN	0	0	Median	NaN	NaN	NaN	0	0	Median	NaN	NaN	NaN	0	0	Median	NaN	NaN	NaN	0	0	Median	NaN	NaN	NaN	0	0	Median	NaN	NaN	NaN	0	0	Median	NaN	NaN	NaN	0	0	Median	NaN	NaN	NaN	0	0	Median	NaN	NaN	NaN	0	0	Median	0.89559	0.74339	NaN	1	0	Median	NaN	NaN	NaN	0	0	Median	155730000	78341000	77387000	0	0	0	0	0	0	0	0	0	0	0	0	0	0	0	0	0	0	0	0	0	0	0	0	0	0	0	0	0	0	155730000	78341000	77387000	0	0	0			86208	4912	96862	1575749	2348953;2348954	2348954			2
YGLDTEQVWR	MRLRALSRYGLDTEQV	LDTEQVWRNHILAGNE	R	Y	G	W	R	N	0	1	0	1	0	1	1	1	0	0	1	0	0	0	0	0	1	1	1	1	0	10	0	1265.6	ch07usp|Q9NXC5|MIO_HUMAN	ch07usp|Q9NXC5|MIO_HUMAN	402	411	yes	yes	2	8.6554e-05	117.7		2			1								0.65833	0.84496	19.313	3		Median	NaN	NaN	NaN	0	0	Median	0.77242	0.96489	25.07	2	0	Median	NaN	NaN	NaN	0	0	Median	NaN	NaN	NaN	0	0	Median	0.48985	0.84496	NaN	1	0	Median	NaN	NaN	NaN	0	0	Median	NaN	NaN	NaN	0	0	Median	NaN	NaN	NaN	0	0	Median	NaN	NaN	NaN	0	0	Median	NaN	NaN	NaN	0	0	Median	NaN	NaN	NaN	0	0	Median	NaN	NaN	NaN	0	0	Median	258830000	150710000	108120000	0	0	0	174670000	96392000	78274000	0	0	0	0	0	0	84167000	54320000	29847000	0	0	0	0	0	0	0	0	0	0	0	0	0	0	0	0	0	0	0	0	0			86209	3041	96863	1575750;1575751;1575752	2348955;2348956;2348957	2348957			3
YGLECLFR	EDAKEGYRYGLECLFR	YGLECLFRYYSYGLEK	R	Y	G	F	R	Y	0	1	0	0	1	0	1	1	0	0	2	0	0	1	0	0	0	0	1	0	0	8	0	1056.51	ch05usp|Q6PKG0|LARP1_HUMAN;ch04usp|Q659C4|LAR1B_HUMAN	ch05usp|Q6PKG0|LARP1_HUMAN	949	956	no	no	2	0.0010067	123.69		2	1	1	2	2	1	2		2	2	2	1.5205	1.2386	11.616	12		Median	NaN	NaN	NaN	0	0	Median	1.0198	1.2932	5.309	2	0	Median	NaN	NaN	NaN	0	0	Median	0.54759	0.99333	NaN	1	0	Median	0.58192	1.0162	NaN	1	0	Median	NaN	NaN	NaN	0	0	Median	NaN	NaN	NaN	0	0	Median	1.6603	1.3303	3.7151	2	0	Median	NaN	NaN	NaN	0	0	Median	1.629	1.2998	7.6122	2	0	Median	1.5917	1.2731	7.4848	2	0	Median	1.3922	1.1231	10.133	2	0	Median	2161800000	971120000	1190700000	0	0	0	299250000	134750000	164500000	45304000	45304000	0	37897000	21326000	16571000	168570000	101160000	67411000	224260000	224260000	0	172350000	0	172350000	217940000	79593000	138350000	0	0	0	323680000	110770000	212910000	429210000	155340000	273870000	243380000	98612000	144770000			86210	2201;1900	96864	1575753;1575754;1575755;1575756;1575757;1575758;1575759;1575760;1575761;1575762;1575763;1575764;1575765;1575766;1575767;1575768;1575769	2348958;2348959;2348960;2348961;2348962;2348963;2348964;2348965;2348966;2348967;2348968;2348969;2348970;2348971;2348972;2348973;2348974;2348975;2348976;2348977;2348978;2348979;2348980	2348958			23
YGLEECTCASSDGKDDKELCHVCCMK	CAGSICEKYGLEECTC	LCHVCCMKKMDPSTCA	K	Y	G	M	K	K	1	0	0	3	5	0	3	2	1	0	2	3	1	0	0	2	1	0	1	1	0	26	2	3151.25	ch15usp|O14672|ADA10_HUMAN	ch15usp|O14672|ADA10_HUMAN	575	600	yes	yes	4	1.2678e-09	115.87	1								2				NaN	NaN	NaN	0		Median	NaN	NaN	NaN	0	0	Median	NaN	NaN	NaN	0	0	Median	NaN	NaN	NaN	0	0	Median	NaN	NaN	NaN	0	0	Median	NaN	NaN	NaN	0	0	Median	NaN	NaN	NaN	0	0	Median	NaN	NaN	NaN	0	0	Median	NaN	NaN	NaN	0	0	Median	NaN	NaN	NaN	0	0	Median	NaN	NaN	NaN	0	0	Median	NaN	NaN	NaN	0	0	Median	NaN	NaN	NaN	0	0	Median	286790000	0	286790000	56316000	0	56316000	0	0	0	0	0	0	0	0	0	0	0	0	0	0	0	0	0	0	0	0	0	230470000	0	230470000	0	0	0	0	0	0	0	0	0			86211	5201	96865	1575770;1575771;1575772	2348981;2348982;2348983	2348982			3
YGLEKENPKDYCIAR	AVAEALEKYGLEKENP	PKDYCIARVMLPPGAQ	K	Y	G	A	R	V	1	1	1	1	1	0	2	1	0	1	1	2	0	0	1	0	0	0	2	0	0	15	2	1854.89	ch06usp|P55196|AFAD_HUMAN;ch06utr|J3KN01|J3KN01_HUMAN;ch06utr|A8MQ02|A8MQ02_HUMAN;ch06utr|Q5TIG5|Q5TIG5_HUMAN	ch06usp|P55196|AFAD_HUMAN	285	299	yes	no	3	0.0074995	54.281							1					1	1.3861	1.1917	NaN	1		Median	NaN	NaN	NaN	0	0	Median	NaN	NaN	NaN	0	0	Median	NaN	NaN	NaN	0	0	Median	NaN	NaN	NaN	0	0	Median	NaN	NaN	NaN	0	0	Median	NaN	NaN	NaN	0	0	Median	NaN	NaN	NaN	0	0	Median	NaN	NaN	NaN	0	0	Median	NaN	NaN	NaN	0	0	Median	NaN	NaN	NaN	0	0	Median	NaN	NaN	NaN	0	0	Median	1.3861	1.1917	NaN	1	0	Median	197310000	122840000	74474000	0	0	0	0	0	0	0	0	0	0	0	0	0	0	0	0	0	0	75257000	75257000	0	0	0	0	0	0	0	0	0	0	0	0	0	122050000	47578000	74474000			86212	2499	96866	1575773;1575774	2348984;2348985	2348984			1
YGLFAPVHK	RYFQCQPKYGLFAPVH	GLFAPVHKVTKIGFPS	K	Y	G	H	K	V	1	0	0	0	0	0	0	1	1	0	1	1	0	1	1	0	0	0	1	1	0	9	0	1030.56	ch12usp|P30622|CLIP1_HUMAN;ch12utr|J3KP58|J3KP58_HUMAN;ch12utr|F5H6A0|F5H6A0_HUMAN;ch12utr|F6VGP8|F6VGP8_HUMAN;ch12utr|F5H1T5|F5H1T5_HUMAN	ch12usp|P30622|CLIP1_HUMAN	269	277	yes	no	2	0.0057758	66.351		2			3			2			2	2	1.1683	1.4106	8.8007	7		Median	NaN	NaN	NaN	0	0	Median	1.128	1.4683	5.6651	2	0	Median	NaN	NaN	NaN	0	0	Median	NaN	NaN	NaN	0	0	Median	0.83743	1.4984	5.4995	2	0	Median	NaN	NaN	NaN	0	0	Median	NaN	NaN	NaN	0	0	Median	NaN	NaN	NaN	0	0	Median	NaN	NaN	NaN	0	0	Median	NaN	NaN	NaN	0	0	Median	1.6136	1.3484	NaN	1	0	Median	1.4778	1.2618	5.9036	2	0	Median	1435800000	612310000	823540000	0	0	0	302040000	143230000	158810000	0	0	0	0	0	0	340050000	192780000	147270000	0	0	0	0	0	0	93448000	33606000	59842000	0	0	0	0	0	0	73934000	22556000	51379000	626370000	220140000	406240000			86213	4468	96867	1575775;1575776;1575777;1575778;1575779;1575780;1575781;1575782;1575783;1575784;1575785	2348986;2348987;2348988;2348989;2348990;2348991;2348992;2348993;2348994;2348995;2348996;2348997;2348998;2348999;2349000	2348992			15
YGLFKEENPYAR	RHDEIRKKYGLFKEEN	KEENPYARFENN____	K	Y	G	A	R	F	1	1	1	0	0	0	2	1	0	0	1	1	0	1	1	0	0	0	2	0	0	12	1	1485.73	ch21usp|P53801|PTTG_HUMAN;ch21utr|A8MXQ1|A8MXQ1_HUMAN	ch21usp|P53801|PTTG_HUMAN	165	176	yes	no	2;3	8.9606e-20	174.24		1		4		1	3	2	4	1		4	12.04	20.669	47.622	5		Median	NaN	NaN	NaN	0	0	Median	NaN	NaN	NaN	0	0	Median	NaN	NaN	NaN	0	0	Median	12.582	27.472	NaN	1	0	Median	NaN	NaN	NaN	0	0	Median	9.9596	21.018	NaN	1	0	Median	NaN	NaN	NaN	0	0	Median	12.04	10.183	NaN	1	0	Median	16.534	14.007	55.023	2	0	Median	NaN	NaN	NaN	0	0	Median	NaN	NaN	NaN	0	0	Median	NaN	NaN	NaN	0	0	Median	9172200000	150360000	9021800000	0	0	0	336910000	0	336910000	0	0	0	795750000	23851000	771900000	0	0	0	547740000	35301000	512440000	2020100000	0	2020100000	1012000000	44704000	967310000	1226800000	46508000	1180300000	357530000	0	357530000	0	0	0	2875400000	0	2875400000			86214	7117	96868	1575786;1575787;1575788;1575789;1575790;1575791;1575792;1575793;1575794;1575795;1575796;1575797;1575798;1575799;1575800;1575801;1575802;1575803;1575804;1575805	2349001;2349002;2349003;2349004;2349005;2349006;2349007;2349008;2349009;2349010;2349011;2349012;2349013;2349014;2349015;2349016;2349017;2349018;2349019;2349020	2349016			20
YGLFPANYVELR	WRGVCKGRYGLFPANY	PANYVELRQ_______	R	Y	G	L	R	Q	1	1	1	0	0	0	1	1	0	0	2	0	0	1	1	0	0	0	2	1	0	12	0	1440.74	ch11usp|Q14247|SRC8_HUMAN	ch11usp|Q14247|SRC8_HUMAN	538	549	yes	yes	2	4.6197e-10	128.85	4	2	2	2	2	2	3	2	4	3	2	3	1.2804	1.1186	13.51	29		Median	0.94654	1.2461	23.235	4	0	Median	0.83706	1.0754	0.45468	2	0	Median	0.89413	1.1152	2.9931	2	0	Median	0.54823	1.066	6.8083	2	0	Median	0.60507	1.1448	4.1717	2	0	Median	0.61402	1.1591	0.61172	2	0	Median	1.352	1.0615	6.3219	2	0	Median	1.3856	1.1246	1.4234	2	0	Median	1.4982	1.2143	28.207	3	0	Median	1.3483	1.1099	15.887	3	0	Median	1.4014	1.1303	0.060243	2	0	Median	1.3684	1.122	6.661	3	0	Median	17880000000	9157300000	8723000000	1514500000	890440000	624030000	2130600000	1142900000	987690000	714000000	368570000	345430000	1257300000	894090000	363250000	1628300000	1070200000	558140000	1492000000	906560000	585480000	1291300000	640920000	650370000	1465600000	613940000	851680000	1273000000	462940000	810030000	1356200000	585310000	770840000	2679400000	1148100000	1531300000	1078100000	433260000	644810000			86215	4113	96869	1575806;1575807;1575808;1575809;1575810;1575811;1575812;1575813;1575814;1575815;1575816;1575817;1575818;1575819;1575820;1575821;1575822;1575823;1575824;1575825;1575826;1575827;1575828;1575829;1575830;1575831;1575832;1575833;1575834;1575835;1575836	2349021;2349022;2349023;2349024;2349025;2349026;2349027;2349028;2349029;2349030;2349031;2349032;2349033;2349034;2349035;2349036;2349037;2349038;2349039;2349040;2349041;2349042;2349043;2349044;2349045;2349046;2349047;2349048;2349049;2349050;2349051;2349052;2349053;2349054;2349055;2349056;2349057;2349058;2349059;2349060;2349061;2349062;2349063;2349064;2349065;2349066;2349067;2349068;2349069;2349070;2349071;2349072	2349036			50
YGLFPANYVELRQ	WRGVCKGRYGLFPANY	ANYVELRQ________	R	Y	G	R	Q	-	1	1	1	0	0	1	1	1	0	0	2	0	0	1	1	0	0	0	2	1	0	13	1	1568.8	ch11usp|Q14247|SRC8_HUMAN	ch11usp|Q14247|SRC8_HUMAN	538	550	yes	yes	2;3	4.609e-11	130.69	2	3	2	2	2	4	6	5	3	1	4	2	0.91886	1.1025	12.062	24		Median	0.88284	1.1872	0.036524	2	0	Median	0.85728	1.0983	3.2855	2	0	Median	0.89909	1.1595	4.1086	2	0	Median	0.5626	1.0861	3.5683	2	0	Median	0.56551	1.0672	1.402	2	0	Median	0.48076	0.89162	6.3677	2	0	Median	1.239	0.97245	26.123	2	0	Median	1.3654	1.1054	4.6748	3	0	Median	1.3747	1.1313	3.6925	2	0	Median	0.91318	0.76727	NaN	1	0	Median	1.3657	1.1025	0.018602	2	0	Median	1.3414	1.1015	3.1694	2	0	Median	38473000000	21052000000	17421000000	2262900000	1228700000	1034200000	4155000000	2317600000	1837300000	3820100000	2051900000	1768300000	2960000000	1891300000	1068700000	3094600000	1990000000	1104600000	3230100000	3075200000	154870000	2679900000	1127300000	1552600000	3067400000	1405800000	1661600000	2942200000	1326900000	1615300000	1246300000	671350000	574980000	4583800000	2050800000	2533000000	4431100000	1915400000	2515700000			86216	4113	96870	1575837;1575838;1575839;1575840;1575841;1575842;1575843;1575844;1575845;1575846;1575847;1575848;1575849;1575850;1575851;1575852;1575853;1575854;1575855;1575856;1575857;1575858;1575859;1575860;1575861;1575862;1575863;1575864;1575865;1575866;1575867;1575868;1575869;1575870;1575871;1575872	2349073;2349074;2349075;2349076;2349077;2349078;2349079;2349080;2349081;2349082;2349083;2349084;2349085;2349086;2349087;2349088;2349089;2349090;2349091;2349092;2349093;2349094;2349095;2349096;2349097;2349098;2349099;2349100;2349101;2349102;2349103;2349104;2349105;2349106;2349107;2349108;2349109;2349110;2349111;2349112;2349113;2349114;2349115;2349116;2349117;2349118;2349119;2349120;2349121;2349122;2349123;2349124;2349125;2349126;2349127	2349112			55
YGLFQHICTAYELVLADGSFVR	GIESSSHKYGLFQHIC	LADGSFVRCTPSENSD	K	Y	G	V	R	C	2	1	0	1	1	1	1	2	1	1	3	0	0	2	0	1	1	0	2	2	0	22	0	2558.26	ch01utr|Q3LIE7|Q3LIE7_HUMAN;ch01usp|Q15392|DHC24_HUMAN	ch01utr|Q3LIE7|Q3LIE7_HUMAN	91	112	yes	no	3	0.078618	25.257								1					NaN	NaN	NaN	0		Median	NaN	NaN	NaN	0	0	Median	NaN	NaN	NaN	0	0	Median	NaN	NaN	NaN	0	0	Median	NaN	NaN	NaN	0	0	Median	NaN	NaN	NaN	0	0	Median	NaN	NaN	NaN	0	0	Median	NaN	NaN	NaN	0	0	Median	NaN	NaN	NaN	0	0	Median	NaN	NaN	NaN	0	0	Median	NaN	NaN	NaN	0	0	Median	NaN	NaN	NaN	0	0	Median	NaN	NaN	NaN	0	0	Median	13947000	0	13947000	0	0	0	0	0	0	0	0	0	0	0	0	0	0	0	0	0	0	0	0	0	13947000	0	13947000	0	0	0	0	0	0	0	0	0	0	0	0			86217	318	96871	1575873	2349128	2349128			1
YGLFYNTPLISGCQNTGLFR	FSLLPRMRYGLFYNTP	CQNTGLFRAFAQHVLH	R	Y	G	F	R	A	0	1	2	0	1	1	0	3	0	1	3	0	0	2	1	1	2	0	2	0	0	20	0	2320.13	ch03usp|Q5NDL2|EOGT_HUMAN	ch03usp|Q5NDL2|EOGT_HUMAN	324	343	yes	yes	2	1.4491e-10	117.65	1	2	1		1	2		1	1		2		1.1468	0.92601	22.231	6		Median	NaN	NaN	NaN	0	0	Median	0.73395	0.90001	2.8671	2	0	Median	1.3122	1.5794	NaN	1	0	Median	NaN	NaN	NaN	0	0	Median	NaN	NaN	NaN	0	0	Median	NaN	NaN	NaN	0	0	Median	NaN	NaN	NaN	0	0	Median	1.0976	0.90802	NaN	1	0	Median	NaN	NaN	NaN	0	0	Median	NaN	NaN	NaN	0	0	Median	1.2796	1.0011	9.8744	2	0	Median	NaN	NaN	NaN	0	0	Median	566470000	333870000	232590000	22041000	22041000	0	143710000	86682000	57028000	53718000	27921000	25797000	0	0	0	33202000	33202000	0	75355000	75355000	0	0	0	0	52317000	24927000	27390000	37583000	0	37583000	0	0	0	148540000	63744000	84796000	0	0	0			86218	1541	96872	1575874;1575875;1575876;1575877;1575878;1575879;1575880;1575881;1575882;1575883;1575884	2349129;2349130;2349131;2349132;2349133;2349134;2349135;2349136;2349137;2349138;2349139;2349140;2349141	2349134			13
YGLIFHSTFIGR	KTRGNTPKYGLIFHST	FHSTFIGRAAAKNKGR	K	Y	G	G	R	A	0	1	0	0	0	0	0	2	1	2	1	0	0	2	0	1	1	0	1	0	0	12	0	1409.75	ch20usp|O00567|NOP56_HUMAN;ch20utr|H0Y653|H0Y653_HUMAN;ch20utr|H0YDU4|H0YDU4_HUMAN	ch20usp|O00567|NOP56_HUMAN	348	359	yes	no	3	1.0313e-05	91.961			1		2	1		2	2		1	1	1.266	1.0171	26.732	8		Median	NaN	NaN	NaN	0	0	Median	NaN	NaN	NaN	0	0	Median	NaN	NaN	NaN	0	0	Median	NaN	NaN	NaN	0	0	Median	0.3919	0.65725	9.1248	2	0	Median	0.34726	0.61941	NaN	1	0	Median	NaN	NaN	NaN	0	0	Median	1.3106	1.0657	6.125	2	0	Median	1.3515	1.1008	3.3179	2	0	Median	NaN	NaN	NaN	0	0	Median	1.3069	1.0137	NaN	1	0	Median	NaN	NaN	NaN	0	0	Median	580740000	267740000	313000000	0	0	0	0	0	0	19833000	0	19833000	0	0	0	109120000	80667000	28455000	41417000	30143000	11274000	0	0	0	57101000	23671000	33431000	165810000	52857000	112950000	0	0	0	168320000	80404000	87920000	19129000	0	19129000			86219	6853	96873	1575885;1575886;1575887;1575888;1575889;1575890;1575891;1575892;1575893;1575894	2349142;2349143;2349144;2349145;2349146;2349147;2349148;2349149;2349150;2349151	2349150			8
YGLIGLNGIGK	LELNSGRRYGLIGLNG	IGLNGIGKSMLLSAIG	R	Y	G	G	K	S	0	0	1	0	0	0	0	4	0	2	2	1	0	0	0	0	0	0	1	0	0	11	0	1103.63	ch07usp|Q9UG63|ABCF2_HUMAN;ch07utr|C9JHK9|C9JHK9_HUMAN;ch07utr|C9JZV3|C9JZV3_HUMAN	ch07usp|Q9UG63|ABCF2_HUMAN	114	124	yes	no	2	5.0774e-05	96.342	5	5	8	1	3	5	8	7	9	6	5	8	1.7559	1.6407	20.091	60		Median	1.2011	1.6372	11.716	5	0	Median	1.0651	1.4641	25.758	5	0	Median	1.2273	1.614	10.649	7	0	Median	0.7747	1.5201	NaN	1	0	Median	0.7284	1.3673	0.77169	2	0	Median	0.70257	1.3693	15.619	4	0	Median	2.0391	1.6925	8.8479	6	0	Median	1.9389	1.6303	37.247	6	0	Median	2.0241	1.7002	22.986	8	0	Median	1.942	1.6501	11.665	5	0	Median	1.9929	1.6638	24.756	4	0	Median	2.17	1.8188	12.322	7	0	Median	19343000000	7609600000	11733000000	782390000	337970000	444420000	1921700000	920520000	1001200000	1143100000	547100000	595960000	229000000	127080000	101920000	970440000	610710000	359730000	914630000	560660000	353980000	3273700000	1186200000	2087500000	1940500000	655180000	1285400000	2153600000	697710000	1455900000	1255900000	435200000	820750000	2502900000	802850000	1700100000	2254800000	728410000	1526400000			86220	3055	96874;96875	1575895;1575896;1575897;1575898;1575899;1575900;1575901;1575902;1575903;1575904;1575905;1575906;1575907;1575908;1575909;1575910;1575911;1575912;1575913;1575914;1575915;1575916;1575917;1575918;1575919;1575920;1575921;1575922;1575923;1575924;1575925;1575926;1575927;1575928;1575929;1575930;1575931;1575932;1575933;1575934;1575935;1575936;1575937;1575938;1575939;1575940;1575941;1575942;1575943;1575944;1575945;1575946;1575947;1575948;1575949;1575950;1575951;1575952;1575953;1575954;1575955;1575956;1575957;1575958;1575959;1575960;1575961;1575962;1575963;1575964	2349152;2349153;2349154;2349155;2349156;2349157;2349158;2349159;2349160;2349161;2349162;2349163;2349164;2349165;2349166;2349167;2349168;2349169;2349170;2349171;2349172;2349173;2349174;2349175;2349176;2349177;2349178;2349179;2349180;2349181;2349182;2349183;2349184;2349185;2349186;2349187;2349188;2349189;2349190;2349191;2349192;2349193;2349194;2349195;2349196;2349197;2349198;2349199;2349200;2349201;2349202;2349203;2349204;2349205;2349206;2349207;2349208;2349209;2349210;2349211;2349212;2349213;2349214;2349215;2349216;2349217;2349218;2349219;2349220;2349221;2349222;2349223;2349224;2349225;2349226;2349227;2349228;2349229;2349230;2349231;2349232;2349233;2349234;2349235;2349236;2349237;2349238;2349239	2349233	1847		81
YGLIPEEFFQFLYPK	PEYGGKVRYGLIPEEF	FFQFLYPKTGVTGPYV	R	Y	G	P	K	T	0	0	0	0	0	1	2	1	0	1	2	1	0	3	2	0	0	0	2	0	0	15	0	1889.96	ch01usp|P24539|AT5F1_HUMAN	ch01usp|P24539|AT5F1_HUMAN	56	70	yes	yes	2;3	0.00013705	70.889	5	4		7	3		3	4	1		3		0.63511	0.88	17.859	15		Median	0.65562	0.89266	12.464	3	0	Median	0.5762	0.81243	16.153	2	0	Median	NaN	NaN	NaN	0	0	Median	0.35565	0.60437	12.179	3	0	Median	0.43747	0.74583	23.393	2	0	Median	NaN	NaN	NaN	0	0	Median	1.0601	0.89233	NaN	1	0	Median	1.123	0.95189	9.4503	3	0	Median	NaN	NaN	NaN	0	0	Median	NaN	NaN	NaN	0	0	Median	1.1753	1.0113	NaN	1	0	Median	NaN	NaN	NaN	0	0	Median	3453100000	1873900000	1579200000	162570000	100370000	62201000	877330000	579830000	297500000	0	0	0	307270000	224930000	82338000	128820000	110720000	18102000	0	0	0	57416000	27271000	30146000	1100500000	514400000	586060000	157090000	0	157090000	0	0	0	662110000	316380000	345730000	0	0	0			86221	161	96876	1575965;1575966;1575967;1575968;1575969;1575970;1575971;1575972;1575973;1575974;1575975;1575976;1575977;1575978;1575979;1575980;1575981;1575982;1575983;1575984;1575985;1575986;1575987;1575988;1575989;1575990;1575991;1575992;1575993;1575994	2349240;2349241;2349242;2349243;2349244;2349245;2349246;2349247;2349248;2349249;2349250;2349251;2349252;2349253;2349254;2349255;2349256;2349257;2349258;2349259;2349260;2349261;2349262;2349263;2349264;2349265;2349266;2349267;2349268;2349269;2349270;2349271;2349272;2349273;2349274;2349275;2349276;2349277;2349278;2349279;2349280;2349281;2349282;2349283	2349253			43
YGLIYHASLVGQTSPK	KSRRDTPKYGLIYHAS	LVGQTSPKHKGKISRM	K	Y	G	P	K	H	1	0	0	0	0	1	0	2	1	1	2	1	0	0	1	2	1	0	2	1	0	16	0	1732.91	ch02usp|Q9Y2X3|NOP58_HUMAN	ch02usp|Q9Y2X3|NOP58_HUMAN	338	353	yes	yes	2;3	3.3629e-05	99.711			1	1	1		1			3			1.0106	0.8442	18.962	5		Median	NaN	NaN	NaN	0	0	Median	NaN	NaN	NaN	0	0	Median	0.50496	0.63781	NaN	1	0	Median	0.33709	0.6654	NaN	1	0	Median	NaN	NaN	NaN	0	0	Median	NaN	NaN	NaN	0	0	Median	1.1318	0.93479	NaN	1	0	Median	NaN	NaN	NaN	0	0	Median	NaN	NaN	NaN	0	0	Median	1.0807	0.8981	8.7522	2	0	Median	NaN	NaN	NaN	0	0	Median	NaN	NaN	NaN	0	0	Median	987250000	483890000	503360000	0	0	0	0	0	0	116900000	79800000	37102000	32366000	24140000	8225600	50931000	50931000	0	0	0	0	382180000	186800000	195370000	0	0	0	0	0	0	404870000	142220000	262660000	0	0	0	0	0	0			86222	1312	96877	1575995;1575996;1575997;1575998;1575999;1576000;1576001	2349284;2349285;2349286;2349287;2349288;2349289;2349290;2349291;2349292	2349287			9
YGLKPPTL	AQTEVAKKYGLKPPTL	YGLKPPTL________	K	Y	G	T	L	-	0	0	0	0	0	0	0	1	0	0	2	1	0	0	2	0	1	0	1	0	0	8	1	887.512	ch03usp|O94826|TOM70_HUMAN	ch03usp|O94826|TOM70_HUMAN	601	608	yes	yes	2	0.0018915	139.97		3	2		1		2	1	2	2	2	1	1.1353	0.97994	22.772	13		Median	NaN	NaN	NaN	0	0	Median	0.65176	0.86199	18.138	2	0	Median	0.64133	0.80894	3.3824	2	0	Median	NaN	NaN	NaN	0	0	Median	0.53932	1.0131	NaN	1	0	Median	NaN	NaN	NaN	0	0	Median	1.2179	0.99506	2.426	2	0	Median	2.1755	1.8552	NaN	1	0	Median	1.1039	0.92785	2.8192	2	0	Median	NaN	NaN	NaN	0	0	Median	1.4329	1.1823	4.3477	2	0	Median	1.2734	1.0559	NaN	1	0	Median	2054700000	1063700000	991050000	0	0	0	317700000	217360000	100340000	175340000	98151000	77187000	0	0	0	72359000	47133000	25226000	0	0	0	512360000	231260000	281100000	58465000	25270000	33195000	408410000	198220000	210190000	73455000	73455000	0	240440000	94219000	146220000	196210000	78620000	117590000			86223	1396	96878	1576002;1576003;1576004;1576005;1576006;1576007;1576008;1576009;1576010;1576011;1576012;1576013;1576014;1576015;1576016;1576017	2349293;2349294;2349295;2349296;2349297;2349298;2349299;2349300;2349301;2349302;2349303;2349304;2349305;2349306;2349307;2349308;2349309;2349310;2349311;2349312	2349296			20
YGLLFER	VANVWPTKYGLLFERS	KYGLLFERSASSHEVP	K	Y	G	E	R	S	0	1	0	0	0	0	1	1	0	0	2	0	0	1	0	0	0	0	1	0	0	7	0	896.476	ch02usp|Q9H1A4|APC1_HUMAN	ch02usp|Q9H1A4|APC1_HUMAN	185	191	yes	yes	2	0.013934	89.55	2						3		2	1		2	1.3942	1.1086	14.305	10		Median	0.83009	1.0397	4.172	2	0	Median	NaN	NaN	NaN	0	0	Median	NaN	NaN	NaN	0	0	Median	NaN	NaN	NaN	0	0	Median	NaN	NaN	NaN	0	0	Median	NaN	NaN	NaN	0	0	Median	1.3942	1.0839	14.621	3	0	Median	NaN	NaN	NaN	0	0	Median	1.8014	1.4372	7.2473	2	0	Median	1.48	1.1958	NaN	1	0	Median	NaN	NaN	NaN	0	0	Median	1.3332	1.0721	7.9062	2	0	Median	1036000000	432760000	603270000	158370000	82209000	76160000	0	0	0	0	0	0	0	0	0	0	0	0	0	0	0	451850000	178140000	273710000	0	0	0	138260000	47510000	90751000	106430000	43600000	62828000	0	0	0	181120000	81304000	99816000			86224	1225	96879	1576018;1576019;1576020;1576021;1576022;1576023;1576024;1576025;1576026;1576027	2349313;2349314;2349315;2349316;2349317;2349318;2349319;2349320;2349321;2349322;2349323;2349324;2349325;2349326;2349327	2349319			15
YGLLGLGDSEYTYFCNGGK	VDFFAHLRYGLLGLGD	TYFCNGGKIIDKRLQE	R	Y	G	G	K	I	0	0	1	1	1	0	1	5	0	0	3	1	0	1	0	1	1	0	3	0	0	19	0	2112.95	ch05usp|Q9UBK8|MTRR_HUMAN;ch05utr|H0Y8S9|H0Y8S9_HUMAN;ch05utr|D6RGC7|D6RGC7_HUMAN;ch05utr|D6RAZ2|D6RAZ2_HUMAN	ch05usp|Q9UBK8|MTRR_HUMAN	118	136	yes	no	2	3.2059e-06	77.221						1		1					0.51162	0.94287	NaN	1		Median	NaN	NaN	NaN	0	0	Median	NaN	NaN	NaN	0	0	Median	NaN	NaN	NaN	0	0	Median	NaN	NaN	NaN	0	0	Median	NaN	NaN	NaN	0	0	Median	0.51162	0.94287	NaN	1	0	Median	NaN	NaN	NaN	0	0	Median	NaN	NaN	NaN	0	0	Median	NaN	NaN	NaN	0	0	Median	NaN	NaN	NaN	0	0	Median	NaN	NaN	NaN	0	0	Median	NaN	NaN	NaN	0	0	Median	75970000	59263000	16707000	0	0	0	0	0	0	0	0	0	0	0	0	0	0	0	57984000	41278000	16707000	0	0	0	17986000	17986000	0	0	0	0	0	0	0	0	0	0	0	0	0			86225	2337	96880;96881	1576028;1576029	2349328;2349329;2349330	2349330			3
YGLLPSHASYL	TTAILQQKYGLLPSHA	LPSHASYL________	K	Y	G	Y	L	-	1	0	0	0	0	0	0	1	1	0	3	0	0	0	1	2	0	0	2	0	0	11	0	1219.62	ch01usp|Q86U90|YRDC_HUMAN	ch01usp|Q86U90|YRDC_HUMAN	269	279	yes	yes	2	0.0024941	68.557	1		3		1		2	2	2		2	2	NaN	NaN	NaN	0		Median	NaN	NaN	NaN	0	0	Median	NaN	NaN	NaN	0	0	Median	NaN	NaN	NaN	0	0	Median	NaN	NaN	NaN	0	0	Median	NaN	NaN	NaN	0	0	Median	NaN	NaN	NaN	0	0	Median	NaN	NaN	NaN	0	0	Median	NaN	NaN	NaN	0	0	Median	NaN	NaN	NaN	0	0	Median	NaN	NaN	NaN	0	0	Median	NaN	NaN	NaN	0	0	Median	NaN	NaN	NaN	0	0	Median	2899900000	0	0	226790000	0	0	0	0	0	224120000	0	0	0	0	0	185740000	0	0	0	0	0	162400000	0	0	414410000	0	0	500660000	0	0	0	0	0	623250000	0	0	562560000	0	0			86226	446	96882	1576030;1576031;1576032;1576033;1576034;1576035;1576036;1576037;1576038;1576039;1576040;1576041;1576042;1576043;1576044	2349331;2349332;2349333;2349334;2349335;2349336;2349337;2349338;2349339;2349340;2349341;2349342;2349343;2349344;2349345	2349335			15
YGLLQVSEGLSFLHSSVK	KLYDVETKYGLLQVSE	SFLHSSVKMVHGNITP	K	Y	G	V	K	M	0	0	0	0	0	1	1	2	1	0	4	1	0	1	0	4	0	0	1	2	0	18	0	1963.04	ch12usp|Q6P3W7|SCYL2_HUMAN;ch12utr|A0A0U1RQQ9|A0A0U1RQQ9_HUMAN;ch12utr|F8VSC5|F8VSC5_HUMAN	ch12usp|Q6P3W7|SCYL2_HUMAN	156	173	yes	no	3	3.7269e-07	84.653		1	2		2	1		1	3		1	3	1.0696	1.4193	19.867	9		Median	NaN	NaN	NaN	0	0	Median	1.0696	1.4625	NaN	1	0	Median	1.0616	1.3122	13.541	2	0	Median	NaN	NaN	NaN	0	0	Median	0.71387	1.3013	10.104	2	0	Median	0.47471	0.8526	NaN	1	0	Median	NaN	NaN	NaN	0	0	Median	NaN	NaN	NaN	0	0	Median	1.934	1.5668	NaN	1	0	Median	NaN	NaN	NaN	0	0	Median	1.9585	1.6564	NaN	1	0	Median	1.6866	1.4193	NaN	1	0	Median	978360000	445650000	532720000	0	0	0	72449000	39512000	32937000	186650000	90237000	96416000	0	0	0	174950000	94152000	80798000	93114000	65545000	27569000	0	0	0	38492000	0	38492000	173460000	59538000	113920000	0	0	0	66810000	27505000	39305000	172440000	69156000	103280000			86227	4587	96883	1576045;1576046;1576047;1576048;1576049;1576050;1576051;1576052;1576053;1576054;1576055;1576056;1576057;1576058	2349346;2349347;2349348;2349349;2349350;2349351;2349352;2349353;2349354;2349355;2349356;2349357;2349358;2349359;2349360;2349361;2349362;2349363	2349355			18
YGLLVGGAASHR	PGFRLVEKYGLLVGGA	VGGAASHRYDLGGLVM	K	Y	G	H	R	Y	2	1	0	0	0	0	0	3	1	0	2	0	0	0	0	1	0	0	1	1	0	12	0	1199.64	ch16usp|Q15274|NADC_HUMAN;ch16utr|C9JCJ5|C9JCJ5_HUMAN	ch16usp|Q15274|NADC_HUMAN	150	161	yes	no	2;3	4.3844e-10	136.5	4		3	2	2	3		4		2	3	4	0.92264	1.0357	10.099	25		Median	0.79759	1.007	5.1435	4	0	Median	NaN	NaN	NaN	0	0	Median	0.8835	1.1171	9.068	3	0	Median	0.55639	1.0469	4.2333	2	0	Median	0.47345	0.83202	3.0163	2	0	Median	0.50246	0.9311	10.168	2	0	Median	NaN	NaN	NaN	0	0	Median	1.3604	1.0992	1.8488	3	0	Median	NaN	NaN	NaN	0	0	Median	1.3454	1.0743	5.1769	2	0	Median	1.363	1.048	6.8657	3	0	Median	1.3068	1.0506	13.278	4	0	Median	6754500000	3484500000	3270100000	916190000	479290000	436900000	0	0	0	1158500000	608510000	550010000	793100000	508560000	284540000	217720000	147740000	69972000	775730000	593310000	182420000	0	0	0	695310000	216830000	478480000	0	0	0	708980000	296620000	412350000	502220000	205820000	296400000	986780000	427770000	559010000			86228	5536	96884	1576059;1576060;1576061;1576062;1576063;1576064;1576065;1576066;1576067;1576068;1576069;1576070;1576071;1576072;1576073;1576074;1576075;1576076;1576077;1576078;1576079;1576080;1576081;1576082;1576083;1576084;1576085	2349364;2349365;2349366;2349367;2349368;2349369;2349370;2349371;2349372;2349373;2349374;2349375;2349376;2349377;2349378;2349379;2349380;2349381;2349382;2349383;2349384;2349385;2349386;2349387;2349388;2349389;2349390;2349391;2349392;2349393;2349394;2349395;2349396;2349397;2349398	2349370			29
YGLNMCR	NRHGLIRKYGLNMCRQ	KYGLNMCRQCFRQYAK	K	Y	G	C	R	Q	0	1	1	0	1	0	0	1	0	0	1	0	1	0	0	0	0	0	1	0	0	7	0	912.395	ch14usp|P62273|RS29_HUMAN;ch14utr|A0A087WTT6|A0A087WTT6_HUMAN	ch14usp|P62273|RS29_HUMAN	34	40	yes	no	2	0.0062257	121.68			1		1				2	2	2	1	1.2345	1.0056	32.454	8		Median	NaN	NaN	NaN	0	0	Median	NaN	NaN	NaN	0	0	Median	NaN	NaN	NaN	0	0	Median	NaN	NaN	NaN	0	0	Median	0.24185	0.40389	NaN	1	0	Median	NaN	NaN	NaN	0	0	Median	NaN	NaN	NaN	0	0	Median	NaN	NaN	NaN	0	0	Median	1.2096	1.0106	6.7635	2	0	Median	1.243	0.99273	3.4571	2	0	Median	1.2454	1.0166	2.1465	2	0	Median	1.2327	1.01	NaN	1	0	Median	6009000000	2643100000	3365900000	0	0	0	0	0	0	0	0	0	0	0	0	46191000	37298000	8893000	0	0	0	0	0	0	0	0	0	585130000	264060000	321070000	4542200000	1972200000	2570000000	509960000	223040000	286920000	325510000	146550000	178950000			86229	5010	96885;96886	1576086;1576087;1576088;1576089;1576090;1576091;1576092;1576093;1576094	2349399;2349400;2349401;2349402;2349403;2349404;2349405;2349406;2349407;2349408;2349409;2349410;2349411;2349412;2349413;2349414	2349405			16
YGLPDSLAILSEMGEVTDGMMDTK	DKPKSGAKYGLPDSLA	TDGMMDTKMVHFLTHY	K	Y	G	T	K	M	1	0	0	3	0	0	2	3	0	1	3	1	3	0	1	2	2	0	1	1	0	24	0	2572.17	ch17usp|Q96A33|CCD47_HUMAN	ch17usp|Q96A33|CCD47_HUMAN	293	316	yes	yes	2;3	1.7587e-05	86.182	3		1	2	2		4	1		1	1		1.1239	1.5955	32.63	8		Median	1.2156	1.5606	13.614	3	0	Median	NaN	NaN	NaN	0	0	Median	NaN	NaN	NaN	0	0	Median	0.52952	0.92341	28.397	2	0	Median	1.1239	1.9596	1.6711	2	0	Median	NaN	NaN	NaN	0	0	Median	NaN	NaN	NaN	0	0	Median	1.922	1.6312	NaN	1	0	Median	NaN	NaN	NaN	0	0	Median	NaN	NaN	NaN	0	0	Median	NaN	NaN	NaN	0	0	Median	NaN	NaN	NaN	0	0	Median	728240000	334810000	393430000	137280000	57648000	79637000	0	0	0	69221000	0	69221000	57388000	34804000	22584000	206240000	103040000	103210000	0	0	0	69889000	69889000	0	127920000	46564000	81361000	0	0	0	37421000	0	37421000	22874000	22874000	0	0	0	0			86230	6085	96887	1576095;1576096;1576097;1576098;1576099;1576100;1576101;1576102;1576103;1576104;1576105;1576106;1576107;1576108;1576109	2349415;2349416;2349417;2349418;2349419;2349420;2349421;2349422;2349423;2349424;2349425;2349426;2349427;2349428;2349429;2349430;2349431;2349432;2349433;2349434	2349423			19
YGLPGLAQLK	RGPGELAKYGLPGLAQ	LPGLAQLKSRESYVLC	K	Y	G	L	K	S	1	0	0	0	0	1	0	2	0	0	3	1	0	0	1	0	0	0	1	0	0	10	0	1058.61	ch09usp|Q14249|NUCG_HUMAN	ch09usp|Q14249|NUCG_HUMAN	67	76	yes	yes	2	0.0049511	61.161	1	2		2	1		2		1		2	2	3.317	4.1954	12.445	9		Median	2.902	3.9677	NaN	1	0	Median	3.4648	4.3726	8.0098	2	0	Median	NaN	NaN	NaN	0	0	Median	2.0243	3.7334	16.497	2	0	Median	2.3353	4.4671	NaN	1	0	Median	NaN	NaN	NaN	0	0	Median	NaN	NaN	NaN	0	0	Median	NaN	NaN	NaN	0	0	Median	NaN	NaN	NaN	0	0	Median	NaN	NaN	NaN	0	0	Median	5.5872	4.6666	10.964	2	0	Median	4.3052	3.6634	NaN	1	0	Median	786730000	150410000	636320000	38455000	9172900	29282000	170230000	40645000	129580000	0	0	0	63810000	22099000	41710000	90666000	35131000	55535000	0	0	0	84850000	0	84850000	0	0	0	45291000	0	45291000	0	0	0	191360000	32044000	159320000	102070000	11318000	90754000			86231	3465	96888	1576110;1576111;1576112;1576113;1576114;1576115;1576116;1576117;1576118;1576119;1576120;1576121;1576122	2349435;2349436;2349437;2349438;2349439;2349440;2349441;2349442;2349443;2349444;2349445;2349446;2349447;2349448;2349449	2349440			14
YGLQLPAFSK	NMASELAKYGLQLPAF	LQLPAFSKIGGILANE	K	Y	G	S	K	I	1	0	0	0	0	1	0	1	0	0	2	1	0	1	1	1	0	0	1	0	0	10	0	1122.61	ch01usp|Q86VI3|IQGA3_HUMAN;ch01utr|F2Z2E2|F2Z2E2_HUMAN	ch01usp|Q86VI3|IQGA3_HUMAN	182	191	no	no	2	3.6446e-05	115.42		1	2	1	1	1	1	1	1	1	2		1.8869	2.4604	9.512	7		Median	NaN	NaN	NaN	0	0	Median	1.8869	2.5463	NaN	1	0	Median	1.7847	2.2482	17.716	2	0	Median	NaN	NaN	NaN	0	0	Median	1.3425	2.3756	NaN	1	0	Median	1.2348	2.4604	NaN	1	0	Median	NaN	NaN	NaN	0	0	Median	NaN	NaN	NaN	0	0	Median	2.8502	2.3758	NaN	1	0	Median	3.1459	2.655	NaN	1	0	Median	NaN	NaN	NaN	0	0	Median	NaN	NaN	NaN	0	0	Median	663080000	270820000	392260000	0	0	0	108770000	32215000	76555000	113010000	36528000	76487000	52644000	52644000	0	68024000	29347000	38677000	103120000	48894000	54230000	49621000	49621000	0	37689000	0	37689000	71102000	20322000	50780000	4504600	1251100	3253500	54590000	0	54590000	0	0	0			86232	449;801	96889	1576123;1576124;1576125;1576126;1576127;1576128;1576129;1576130;1576131;1576132;1576133;1576134	2349450;2349451;2349452;2349453;2349454;2349455;2349456;2349457;2349458;2349459;2349460;2349461	2349458			10
YGLSAAAAAAAAAAAAVEQR	AAPSGLERYGLSAAAA	AAAAVEQRSRFEYPPP	R	Y	G	Q	R	S	12	1	0	0	0	1	1	1	0	0	1	0	0	0	0	1	0	0	1	1	0	20	0	1802.93	ch14usp|Q9H1B7|I2BPL_HUMAN	ch14usp|Q9H1B7|I2BPL_HUMAN	149	168	yes	yes	2;3	5.0636e-49	166.52	2	3	3	4	5	4	4	5	2	3	1	2	1.3077	1.4732	24.638	16		Median	1.3216	1.7507	NaN	1	0	Median	1.1723	1.561	NaN	1	0	Median	1.2655	1.604	4.2587	3	0	Median	NaN	NaN	NaN	0	0	Median	0.87113	1.6063	2.5354	2	0	Median	NaN	NaN	NaN	0	0	Median	1.5341	1.1903	31.381	4	0	Median	NaN	NaN	NaN	0	0	Median	1.8496	1.4366	0.38326	2	0	Median	1.7585	1.4488	6.6939	2	0	Median	NaN	NaN	NaN	0	0	Median	1.0914	0.87527	NaN	1	0	Median	5060000000	2068800000	2991200000	290810000	90639000	200170000	593160000	260740000	332420000	613600000	258250000	355340000	394800000	114830000	279960000	552030000	392350000	159680000	368600000	249390000	119210000	992710000	386560000	606150000	636010000	84770000	551240000	297210000	105400000	191810000	285770000	99377000	186390000	0	0	0	35304000	26478000	8825400			86233	5126	96890	1576135;1576136;1576137;1576138;1576139;1576140;1576141;1576142;1576143;1576144;1576145;1576146;1576147;1576148;1576149;1576150;1576151;1576152;1576153;1576154;1576155;1576156;1576157;1576158;1576159;1576160;1576161;1576162;1576163;1576164;1576165;1576166;1576167;1576168;1576169;1576170;1576171;1576172	2349462;2349463;2349464;2349465;2349466;2349467;2349468;2349469;2349470;2349471;2349472;2349473;2349474;2349475;2349476;2349477;2349478;2349479;2349480;2349481;2349482;2349483;2349484;2349485;2349486;2349487;2349488;2349489;2349490;2349491;2349492;2349493;2349494;2349495;2349496;2349497;2349498;2349499;2349500;2349501;2349502;2349503	2349476			39
YGLSAHPVAPQMFGYAGK	HVDLLINKYGLSAHPV	QMFGYAGKEHMEKYGT	K	Y	G	G	K	E	3	0	0	0	0	1	0	3	1	0	1	1	1	1	2	1	0	0	2	1	0	18	0	1892.92	ch01usp|P22307|NLTP_HUMAN;ch01utr|E9PLD1|E9PLD1_HUMAN;ch01utr|H0YCB0|H0YCB0_HUMAN	ch01usp|P22307|NLTP_HUMAN	151	168	yes	no	3	5.8428e-06	74.428		1			3						2		0.88051	1.3801	11.415	3		Median	NaN	NaN	NaN	0	0	Median	0.88051	1.133	NaN	1	0	Median	NaN	NaN	NaN	0	0	Median	NaN	NaN	NaN	0	0	Median	0.74377	1.3801	NaN	1	0	Median	NaN	NaN	NaN	0	0	Median	NaN	NaN	NaN	0	0	Median	NaN	NaN	NaN	0	0	Median	NaN	NaN	NaN	0	0	Median	NaN	NaN	NaN	0	0	Median	1.6614	1.3814	NaN	1	0	Median	NaN	NaN	NaN	0	0	Median	536980000	220090000	316890000	0	0	0	132760000	66032000	66727000	0	0	0	0	0	0	228750000	123520000	105230000	0	0	0	0	0	0	0	0	0	0	0	0	0	0	0	175470000	30541000	144930000	0	0	0			86234	154	96891	1576173;1576174;1576175;1576176;1576177;1576178	2349504;2349505;2349506;2349507;2349508;2349509;2349510	2349510			7
YGLSGSDVLDNVAYAR	RLLAVAERYGLSGSDV	LDNVAYARAFNTDHQT	R	Y	G	A	R	A	2	1	1	2	0	0	0	2	0	0	2	0	0	0	0	2	0	0	2	2	0	16	0	1698.82	ch15usp|Q06609|RAD51_HUMAN	ch15usp|Q06609|RAD51_HUMAN	178	193	yes	yes	2	1.0745e-49	185.67	2	1	2	2		2	2	2		2	1	2	4.8021	5.7854	17.222	4		Median	4.8021	6.0105	16.405	2	0	Median	NaN	NaN	NaN	0	0	Median	NaN	NaN	NaN	0	0	Median	NaN	NaN	NaN	0	0	Median	NaN	NaN	NaN	0	0	Median	3.4519	6.2537	NaN	1	0	Median	5.6855	4.5791	NaN	1	0	Median	NaN	NaN	NaN	0	0	Median	NaN	NaN	NaN	0	0	Median	NaN	NaN	NaN	0	0	Median	NaN	NaN	NaN	0	0	Median	NaN	NaN	NaN	0	0	Median	3238900000	148730000	3090100000	336340000	51116000	285230000	94680000	0	94680000	340990000	0	340990000	316990000	0	316990000	0	0	0	297040000	26911000	270120000	597650000	70704000	526950000	150650000	0	150650000	0	0	0	401650000	0	401650000	440200000	0	440200000	262680000	0	262680000			86235	5272	96892	1576179;1576180;1576181;1576182;1576183;1576184;1576185;1576186;1576187;1576188;1576189;1576190;1576191;1576192;1576193;1576194;1576195;1576196	2349511;2349512;2349513;2349514;2349515;2349516;2349517;2349518;2349519;2349520;2349521;2349522;2349523;2349524;2349525;2349526;2349527;2349528	2349520			18
YGLSPGPVTESTRPVYLK	ELFSQLRRYGLSPGPV	STRPVYLKKLKKLREE	R	Y	G	L	K	K	0	1	0	0	0	0	1	2	0	0	2	1	0	0	3	2	2	0	2	2	0	18	1	1963.04	ch12usp|Q9Y2U8|MAN1_HUMAN	ch12usp|Q9Y2U8|MAN1_HUMAN	24	41	yes	yes	2;3	1.3813e-05	71.263		3			2								0.77223	1.314	12.579	4		Median	NaN	NaN	NaN	0	0	Median	0.86012	1.1779	12.698	2	0	Median	NaN	NaN	NaN	0	0	Median	NaN	NaN	NaN	0	0	Median	0.71018	1.3936	5.5445	2	0	Median	NaN	NaN	NaN	0	0	Median	NaN	NaN	NaN	0	0	Median	NaN	NaN	NaN	0	0	Median	NaN	NaN	NaN	0	0	Median	NaN	NaN	NaN	0	0	Median	NaN	NaN	NaN	0	0	Median	NaN	NaN	NaN	0	0	Median	702960000	414530000	288430000	0	0	0	230330000	128120000	102210000	0	0	0	0	0	0	472630000	286410000	186220000	0	0	0	0	0	0	0	0	0	0	0	0	0	0	0	0	0	0	0	0	0			86236	4769	96893	1576197;1576198;1576199;1576200;1576201	2349529;2349530;2349531;2349532;2349533	2349530			5
YGLSPGPVTESTRPVYLKK	ELFSQLRRYGLSPGPV	TRPVYLKKLKKLREEE	R	Y	G	K	K	L	0	1	0	0	0	0	1	2	0	0	2	2	0	0	3	2	2	0	2	2	0	19	2	2091.14	ch12usp|Q9Y2U8|MAN1_HUMAN	ch12usp|Q9Y2U8|MAN1_HUMAN	24	42	yes	yes	3	0.075024	35.678				1									NaN	NaN	NaN	0		Median	NaN	NaN	NaN	0	0	Median	NaN	NaN	NaN	0	0	Median	NaN	NaN	NaN	0	0	Median	NaN	NaN	NaN	0	0	Median	NaN	NaN	NaN	0	0	Median	NaN	NaN	NaN	0	0	Median	NaN	NaN	NaN	0	0	Median	NaN	NaN	NaN	0	0	Median	NaN	NaN	NaN	0	0	Median	NaN	NaN	NaN	0	0	Median	NaN	NaN	NaN	0	0	Median	NaN	NaN	NaN	0	0	Median	48759000	48759000	0	0	0	0	0	0	0	0	0	0	48759000	48759000	0	0	0	0	0	0	0	0	0	0	0	0	0	0	0	0	0	0	0	0	0	0	0	0	0			86237	4769	96894	1576202	2349534	2349534			1
YGLSSMQGWR	HGAGNGLRYGLSSMQG	LSSMQGWRVEMEDAHT	R	Y	G	W	R	V	0	1	0	0	0	1	0	2	0	0	1	0	1	0	0	2	0	1	1	0	0	10	0	1183.54	ch02usp|O75688|PPM1B_HUMAN;ch02utr|C9JIR6|C9JIR6_HUMAN;ch02utr|B8ZZF0|B8ZZF0_HUMAN;ch14usp|P35813|PPM1A_HUMAN;ch14utr|E9PKB5|E9PKB5_HUMAN;ch14utr|E9PJN3|E9PJN3_HUMAN;ch14utr|E9PL75|E9PL75_HUMAN	ch02usp|O75688|PPM1B_HUMAN	24	33	no	no	2	2.4539e-05	128.86	1			1			1			1			0.98015	1.1239	14.259	4		Median	0.87985	1.135	NaN	1	0	Median	NaN	NaN	NaN	0	0	Median	NaN	NaN	NaN	0	0	Median	0.62403	1.1482	NaN	1	0	Median	NaN	NaN	NaN	0	0	Median	NaN	NaN	NaN	0	0	Median	1.0919	0.85206	NaN	1	0	Median	NaN	NaN	NaN	0	0	Median	NaN	NaN	NaN	0	0	Median	1.3901	1.1128	NaN	1	0	Median	NaN	NaN	NaN	0	0	Median	NaN	NaN	NaN	0	0	Median	452100000	217180000	234920000	85763000	40616000	45148000	0	0	0	0	0	0	96609000	60872000	35736000	0	0	0	0	0	0	151750000	67337000	84414000	0	0	0	0	0	0	117970000	48355000	69617000	0	0	0	0	0	0			86238	867;4985	96895	1576203;1576204;1576205;1576206	2349535;2349536;2349537;2349538;2349539	2349539			4
YGLTLDPEADSEYLSR	RRRQLAEKYGLTLDPE	ADSEYLSRYTKSRKEP	K	Y	G	S	R	Y	1	1	0	2	0	0	2	1	0	0	3	0	0	0	1	2	1	0	2	0	0	16	0	1827.85	ch10usp|O95425|SVIL_HUMAN	ch10usp|O95425|SVIL_HUMAN	120	135	yes	yes	2	1.387e-14	116.78	1	1	2	1	2	2	2	4	3	2	1	2	1.5037	1.369	9.7432	15		Median	NaN	NaN	NaN	0	0	Median	1.1298	1.4487	NaN	1	0	Median	1.2061	1.5499	NaN	1	0	Median	0.69869	1.2701	NaN	1	0	Median	0.77463	1.3961	4.7447	2	0	Median	0.81895	1.4958	12.523	2	0	Median	1.6067	1.2238	NaN	1	0	Median	1.7615	1.4202	3.8525	3	0	Median	2.0267	1.62	NaN	1	0	Median	NaN	NaN	NaN	0	0	Median	1.5387	1.2222	NaN	1	0	Median	1.5782	1.2624	6.9804	2	0	Median	5768900000	2685900000	3083000000	111620000	111620000	0	343830000	121520000	222310000	192650000	68743000	123900000	288360000	189260000	99103000	693560000	382360000	311210000	653070000	374450000	278620000	1082000000	583850000	498150000	811550000	255940000	555600000	361310000	199210000	162100000	214000000	0	214000000	443240000	162320000	280920000	573710000	236610000	337100000			86239	3707	96896	1576207;1576208;1576209;1576210;1576211;1576212;1576213;1576214;1576215;1576216;1576217;1576218;1576219;1576220;1576221;1576222;1576223;1576224;1576225;1576226;1576227;1576228;1576229	2349540;2349541;2349542;2349543;2349544;2349545;2349546;2349547;2349548;2349549;2349550;2349551;2349552;2349553;2349554;2349555;2349556;2349557;2349558;2349559;2349560;2349561;2349562;2349563;2349564	2349560			25
YGLVGLEPTK	FRDDMGVKYGLVGLEP	LVGLEPTKVALNVERF	K	Y	G	T	K	V	0	0	0	0	0	0	1	2	0	0	2	1	0	0	1	0	1	0	1	1	0	10	0	1075.59	ch12usp|Q8WW59|SPRY4_HUMAN	ch12usp|Q8WW59|SPRY4_HUMAN	54	63	yes	yes	2	0.0018585	81.017	1		1	2						1	1		0.63354	0.72763	16.622	6		Median	0.76231	1.0271	NaN	1	0	Median	NaN	NaN	NaN	0	0	Median	0.52652	0.66296	NaN	1	0	Median	0.36992	0.72763	0.24709	2	0	Median	NaN	NaN	NaN	0	0	Median	NaN	NaN	NaN	0	0	Median	NaN	NaN	NaN	0	0	Median	NaN	NaN	NaN	0	0	Median	NaN	NaN	NaN	0	0	Median	0.84159	0.70935	NaN	1	0	Median	1.0468	0.88969	NaN	1	0	Median	NaN	NaN	NaN	0	0	Median	441540000	269490000	172050000	45538000	28145000	17393000	0	0	0	61652000	41348000	20304000	163870000	120590000	43285000	0	0	0	0	0	0	0	0	0	0	0	0	0	0	0	62552000	30327000	32225000	107930000	49083000	58844000	0	0	0			86240	4655	96897	1576230;1576231;1576232;1576233;1576234;1576235	2349565;2349566;2349567;2349568;2349569;2349570	2349568			4
YGLVMTEAHLPSQTLEQGLDVLEIMR	MRNLATQRYGLVMTEA	LDVLEIMRNIHIFVSR	R	Y	G	M	R	N	1	1	0	1	0	2	3	2	1	1	5	0	2	0	1	1	2	0	1	2	0	26	0	2942.49	ch12usp|Q2M389|WASH7_HUMAN;ch12utr|A0A087X256|A0A087X256_HUMAN	ch12usp|Q2M389|WASH7_HUMAN	762	787	yes	no	3	2.8356e-13	110.94		2	1				2			1	1		1.223	0.95677	76.343	2		Median	NaN	NaN	NaN	0	0	Median	NaN	NaN	NaN	0	0	Median	NaN	NaN	NaN	0	0	Median	NaN	NaN	NaN	0	0	Median	NaN	NaN	NaN	0	0	Median	NaN	NaN	NaN	0	0	Median	0.70813	0.55766	NaN	1	0	Median	NaN	NaN	NaN	0	0	Median	NaN	NaN	NaN	0	0	Median	2.1123	1.6415	NaN	1	0	Median	NaN	NaN	NaN	0	0	Median	NaN	NaN	NaN	0	0	Median	267690000	108920000	158780000	0	0	0	78156000	34781000	43375000	0	0	0	0	0	0	0	0	0	0	0	0	129840000	64264000	65573000	0	0	0	0	0	0	23784000	9873700	13910000	35917000	0	35917000	0	0	0			86241	4567	96898;96899	1576236;1576237;1576238;1576239;1576240;1576241;1576242	2349571;2349572;2349573;2349574;2349575;2349576;2349577;2349578	2349578	5473		8
YGMNCLIQFEDFANVNAFR	FMEAVSSKYGMNCLIQ	FANVNAFRLLNKYRNQ	K	Y	G	F	R	L	2	1	3	1	1	1	1	1	0	1	1	0	1	3	0	0	0	0	1	1	0	19	0	2308.04	ch06usp|P48163|MAOX_HUMAN	ch06usp|P48163|MAOX_HUMAN	236	254	yes	yes	2;3	1.154e-14	156.49	2	2			2			2		1			1.6835	1.6628	23.365	2		Median	1.5775	1.9615	NaN	1	0	Median	NaN	NaN	NaN	0	0	Median	NaN	NaN	NaN	0	0	Median	NaN	NaN	NaN	0	0	Median	NaN	NaN	NaN	0	0	Median	NaN	NaN	NaN	0	0	Median	NaN	NaN	NaN	0	0	Median	NaN	NaN	NaN	0	0	Median	NaN	NaN	NaN	0	0	Median	1.7967	1.4096	NaN	1	0	Median	NaN	NaN	NaN	0	0	Median	NaN	NaN	NaN	0	0	Median	228020000	200970000	27053000	54579000	35842000	18737000	63509000	63509000	0	0	0	0	0	0	0	48829000	48829000	0	0	0	0	0	0	0	48565000	48565000	0	0	0	0	12541000	4225100	8315700	0	0	0	0	0	0			86242	2492	96900;96901	1576243;1576244;1576245;1576246;1576247;1576248;1576249;1576250;1576251	2349579;2349580;2349581;2349582;2349583;2349584;2349585;2349586;2349587	2349583	1586		7
YGMNPHQTPAQLYTLQPK	GVSQMPLRYGMNPHQT	QLYTLQPKLPITVLNG	R	Y	G	P	K	L	1	0	1	0	0	3	0	1	1	0	2	1	1	0	3	0	2	0	2	0	0	18	0	2086.03	ch02usp|P31939|PUR9_HUMAN;ch02utr|C9JLK0|C9JLK0_HUMAN	ch02usp|P31939|PUR9_HUMAN	208	225	yes	no	2;3	1.4755e-71	235.02	9	8	10	4	10	8	7	7	11	5	9	9	0.62902	0.80021	13.033	79		Median	0.5521	0.75768	17.039	7	0	Median	0.54037	0.73673	5.4862	8	0	Median	0.56212	0.75685	14.155	8	0	Median	0.37265	0.73672	9.1412	4	0	Median	0.36936	0.7515	19.69	10	0	Median	0.35801	0.75184	7.2667	5	0	Median	1.0161	0.8542	7.0224	5	0	Median	1.0253	0.86119	5.2496	7	0	Median	1.0431	0.8625	14.189	8	0	Median	0.84215	0.70925	NaN	1	0	Median	1.0584	0.88406	3.4166	7	0	Median	1.0172	0.87201	8.3295	9	0	Median	61690000000	36432000000	25258000000	2387600000	1628100000	759510000	8785500000	5612600000	3172800000	7058400000	4382200000	2676300000	1463100000	1143000000	320080000	7861600000	5665100000	2196600000	6283600000	4366500000	1917200000	3200200000	1631900000	1568300000	4004400000	1945500000	2058900000	5017500000	2553200000	2464300000	1291700000	556780000	734940000	7419000000	3625600000	3793400000	6917300000	3321400000	3595900000			86243	929	96902;96903	1576252;1576253;1576254;1576255;1576256;1576257;1576258;1576259;1576260;1576261;1576262;1576263;1576264;1576265;1576266;1576267;1576268;1576269;1576270;1576271;1576272;1576273;1576274;1576275;1576276;1576277;1576278;1576279;1576280;1576281;1576282;1576283;1576284;1576285;1576286;1576287;1576288;1576289;1576290;1576291;1576292;1576293;1576294;1576295;1576296;1576297;1576298;1576299;1576300;1576301;1576302;1576303;1576304;1576305;1576306;1576307;1576308;1576309;1576310;1576311;1576312;1576313;1576314;1576315;1576316;1576317;1576318;1576319;1576320;1576321;1576322;1576323;1576324;1576325;1576326;1576327;1576328;1576329;1576330;1576331;1576332;1576333;1576334;1576335;1576336;1576337;1576338;1576339;1576340;1576341;1576342;1576343;1576344;1576345;1576346;1576347;1576348	2349588;2349589;2349590;2349591;2349592;2349593;2349594;2349595;2349596;2349597;2349598;2349599;2349600;2349601;2349602;2349603;2349604;2349605;2349606;2349607;2349608;2349609;2349610;2349611;2349612;2349613;2349614;2349615;2349616;2349617;2349618;2349619;2349620;2349621;2349622;2349623;2349624;2349625;2349626;2349627;2349628;2349629;2349630;2349631;2349632;2349633;2349634;2349635;2349636;2349637;2349638;2349639;2349640;2349641;2349642;2349643;2349644;2349645;2349646;2349647;2349648;2349649;2349650;2349651;2349652;2349653;2349654;2349655;2349656;2349657;2349658;2349659;2349660;2349661;2349662;2349663;2349664;2349665;2349666;2349667;2349668;2349669;2349670;2349671;2349672;2349673;2349674;2349675;2349676;2349677;2349678;2349679;2349680;2349681;2349682;2349683;2349684;2349685;2349686;2349687;2349688;2349689;2349690;2349691;2349692;2349693;2349694;2349695;2349696;2349697;2349698;2349699;2349700;2349701;2349702;2349703;2349704;2349705;2349706;2349707;2349708;2349709;2349710;2349711;2349712;2349713;2349714;2349715;2349716;2349717;2349718;2349719;2349720;2349721;2349722;2349723;2349724;2349725;2349726;2349727;2349728;2349729;2349730;2349731;2349732;2349733;2349734	2349725		621	147
YGMPPQDAFTTQWLVR	AFLNAIMRYGMPPQDA	FTTQWLVRDLRGKSEK	R	Y	G	V	R	D	1	1	0	1	0	2	0	1	0	0	1	0	1	1	2	0	2	1	1	1	0	16	0	1908.92	ch12utr|F5GWX5|F5GWX5_HUMAN;ch12usp|Q14839|CHD4_HUMAN;ch12utr|A0A0C4DGG9|A0A0C4DGG9_HUMAN	ch12utr|F5GWX5|F5GWX5_HUMAN	1424	1439	yes	no	2	0.00012905	85.493	2			2		1	2			1			NaN	NaN	NaN	0		Median	NaN	NaN	NaN	0	0	Median	NaN	NaN	NaN	0	0	Median	NaN	NaN	NaN	0	0	Median	NaN	NaN	NaN	0	0	Median	NaN	NaN	NaN	0	0	Median	NaN	NaN	NaN	0	0	Median	NaN	NaN	NaN	0	0	Median	NaN	NaN	NaN	0	0	Median	NaN	NaN	NaN	0	0	Median	NaN	NaN	NaN	0	0	Median	NaN	NaN	NaN	0	0	Median	NaN	NaN	NaN	0	0	Median	302710000	132100000	170610000	44235000	26744000	17491000	0	0	0	0	0	0	66408000	66408000	0	0	0	0	38947000	38947000	0	129340000	0	129340000	0	0	0	0	0	0	23774000	0	23774000	0	0	0	0	0	0			86244	4549	96904;96905	1576349;1576350;1576351;1576352;1576353;1576354;1576355;1576356	2349735;2349736;2349737;2349738;2349739;2349740;2349741;2349742	2349736		2786	8
YGMSPPGSVADK	VTLPPHYRYGMSPPGS	PPGSVADKRKNPPWIR	R	Y	G	D	K	R	1	0	0	1	0	0	0	2	0	0	0	1	1	0	2	2	0	0	1	1	0	12	0	1207.55	ch01usp|Q96A35|RM24_HUMAN;ch01utr|X6RJ73|X6RJ73_HUMAN;ch01utr|X6RIR5|X6RIR5_HUMAN;ch01utr|X6RHI2|X6RHI2_HUMAN	ch01usp|Q96A35|RM24_HUMAN	21	32	yes	no	2	0.0065828	49.097							1						NaN	NaN	NaN	0		Median	NaN	NaN	NaN	0	0	Median	NaN	NaN	NaN	0	0	Median	NaN	NaN	NaN	0	0	Median	NaN	NaN	NaN	0	0	Median	NaN	NaN	NaN	0	0	Median	NaN	NaN	NaN	0	0	Median	NaN	NaN	NaN	0	0	Median	NaN	NaN	NaN	0	0	Median	NaN	NaN	NaN	0	0	Median	NaN	NaN	NaN	0	0	Median	NaN	NaN	NaN	0	0	Median	NaN	NaN	NaN	0	0	Median	53056000	0	53056000	0	0	0	0	0	0	0	0	0	0	0	0	0	0	0	0	0	0	53056000	0	53056000	0	0	0	0	0	0	0	0	0	0	0	0	0	0	0			86245	526	96906	1576357	2349743	2349743			1
YGMSPPGSVADKR	VTLPPHYRYGMSPPGS	PGSVADKRKNPPWIRR	R	Y	G	K	R	K	1	1	0	1	0	0	0	2	0	0	0	1	1	0	2	2	0	0	1	1	0	13	1	1363.66	ch01usp|Q96A35|RM24_HUMAN;ch01utr|X6RJ73|X6RJ73_HUMAN;ch01utr|X6RIR5|X6RIR5_HUMAN;ch01utr|X6RHI2|X6RHI2_HUMAN	ch01usp|Q96A35|RM24_HUMAN	21	33	yes	no	2;3	0.00026841	78.744				2					3	3			1.2727	1.0982	41.508	3		Median	NaN	NaN	NaN	0	0	Median	NaN	NaN	NaN	0	0	Median	NaN	NaN	NaN	0	0	Median	0.32997	0.56337	NaN	1	0	Median	NaN	NaN	NaN	0	0	Median	NaN	NaN	NaN	0	0	Median	NaN	NaN	NaN	0	0	Median	NaN	NaN	NaN	0	0	Median	1.4638	1.206	NaN	1	0	Median	1.2727	1.0982	NaN	1	0	Median	NaN	NaN	NaN	0	0	Median	NaN	NaN	NaN	0	0	Median	230040000	154710000	75337000	0	0	0	0	0	0	0	0	0	38327000	34076000	4250800	0	0	0	0	0	0	0	0	0	0	0	0	97482000	77382000	20101000	94234000	43248000	50986000	0	0	0	0	0	0			86246	526	96907	1576358;1576359;1576360;1576361;1576362;1576363;1576364;1576365	2349744;2349745;2349746;2349747;2349748;2349749;2349750;2349751;2349752	2349744			8
YGMWHFLLGDK	SSVQCKLRYGMWHFLL	WHFLLGDKASKRLTER	R	Y	G	D	K	A	0	0	0	1	0	0	0	2	1	0	2	1	1	1	0	0	0	1	1	0	0	11	0	1365.65	ch03utr|A0A087WXC5|A0A087WXC5_HUMAN;ch02utr|A0A087WXC5|A0A087WXC5_HUMAN;ch02usp|O95299|NDUAA_HUMAN;ch03utr|E7ESZ7|E7ESZ7_HUMAN;ch02utr|E7ESZ7|E7ESZ7_HUMAN;ch03utr|Q8N1B9|Q8N1B9_HUMAN;ch02utr|Q8N1B9|Q8N1B9_HUMAN;ch03utr|C9J6X0|C9J6X0_HUMAN;ch02utr|C9J6X0|C9J6X0_HUMAN	ch03utr|A0A087WXC5|A0A087WXC5_HUMAN	38	48	yes	no	3	0.0017653	59.739			1		2		1		2		1	2	1.668	1.4003	14.225	9		Median	NaN	NaN	NaN	0	0	Median	NaN	NaN	NaN	0	0	Median	1.3121	1.6562	NaN	1	0	Median	NaN	NaN	NaN	0	0	Median	0.65009	1.1704	9.6242	2	0	Median	NaN	NaN	NaN	0	0	Median	1.8762	1.5409	NaN	1	0	Median	NaN	NaN	NaN	0	0	Median	1.6728	1.3829	1.7673	2	0	Median	NaN	NaN	NaN	0	0	Median	1.9695	1.6769	NaN	1	0	Median	1.7471	1.4348	13.403	2	0	Median	410630000	171950000	238680000	0	0	0	0	0	0	21310000	9387000	11923000	0	0	0	79478000	47977000	31501000	0	0	0	59090000	24733000	34357000	0	0	0	109360000	40150000	69214000	0	0	0	71115000	23207000	47908000	70274000	26497000	43777000			86247	878	96908	1576366;1576367;1576368;1576369;1576370;1576371;1576372;1576373;1576374	2349753;2349754;2349755;2349756;2349757;2349758;2349759;2349760;2349761;2349762;2349763;2349764;2349765;2349766;2349767	2349761			15
YGNFIDKLR	CSCVLFRKYGNFIDKL	GNFIDKLRLFTRGGSG	K	Y	G	L	R	L	0	1	1	1	0	0	0	1	0	1	1	1	0	1	0	0	0	0	1	0	0	9	1	1124.6	ch07usp|A4D1E9|GTPBA_HUMAN;ch07utr|C9J8R7|C9J8R7_HUMAN;ch07utr|C9JEQ8|C9JEQ8_HUMAN;ch07utr|F8WBY0|F8WBY0_HUMAN;ch07utr|F8WCN4|F8WCN4_HUMAN;ch07utr|F8WBB5|F8WBB5_HUMAN	ch07usp|A4D1E9|GTPBA_HUMAN	12	20	yes	no	3	0.026209	44.863										1			1.4083	1.1845	NaN	1		Median	NaN	NaN	NaN	0	0	Median	NaN	NaN	NaN	0	0	Median	NaN	NaN	NaN	0	0	Median	NaN	NaN	NaN	0	0	Median	NaN	NaN	NaN	0	0	Median	NaN	NaN	NaN	0	0	Median	NaN	NaN	NaN	0	0	Median	NaN	NaN	NaN	0	0	Median	NaN	NaN	NaN	0	0	Median	1.4083	1.1845	NaN	1	0	Median	NaN	NaN	NaN	0	0	Median	NaN	NaN	NaN	0	0	Median	23217000	9428600	13788000	0	0	0	0	0	0	0	0	0	0	0	0	0	0	0	0	0	0	0	0	0	0	0	0	0	0	0	23217000	9428600	13788000	0	0	0	0	0	0			86248	2771	96909	1576375	2349768	2349768			1
YGNIIAYDHSR	DQNRAKNRYGNIIAYD	IIAYDHSRVILQPVED	R	Y	G	S	R	V	1	1	1	1	0	0	0	1	1	2	0	0	0	0	0	1	0	0	2	0	0	11	0	1307.63	ch06usp|Q15262|PTPRK_HUMAN;ch06utr|Q5TG12|Q5TG12_HUMAN;ch06utr|E9PGC5|E9PGC5_HUMAN;ch06utr|H0Y6V4|H0Y6V4_HUMAN;ch06utr|A0A0G2JQF6|A0A0G2JQF6_HUMAN;ch06utr|H0Y6P5|H0Y6P5_HUMAN	ch06usp|Q15262|PTPRK_HUMAN	916	926	no	no	2;3	5.3229e-05	102.53								2				2	10.535	8.3128	51.123	2		Median	NaN	NaN	NaN	0	0	Median	NaN	NaN	NaN	0	0	Median	NaN	NaN	NaN	0	0	Median	NaN	NaN	NaN	0	0	Median	NaN	NaN	NaN	0	0	Median	NaN	NaN	NaN	0	0	Median	NaN	NaN	NaN	0	0	Median	10.535	8.3128	51.123	2	0	Median	NaN	NaN	NaN	0	0	Median	NaN	NaN	NaN	0	0	Median	NaN	NaN	NaN	0	0	Median	NaN	NaN	NaN	0	0	Median	400730000	18299000	382430000	0	0	0	0	0	0	0	0	0	0	0	0	0	0	0	0	0	0	0	0	0	234050000	18299000	215760000	0	0	0	0	0	0	0	0	0	166670000	0	166670000			86249	2537	96910	1576376;1576377;1576378;1576379	2349769;2349770;2349771;2349772	2349770			4
YGNRGHNQPCLLVGSGR	GAKTYKMRYGNRGHNQ	CLLVGSGRCFLTSQNH	R	Y	G	G	R	C	0	2	2	0	1	1	0	4	1	0	2	0	0	0	1	1	0	0	1	1	0	17	1	1883.92	ch02usp|P27708|PYR1_HUMAN;ch02utr|F8VPD4|F8VPD4_HUMAN	ch02usp|P27708|PYR1_HUMAN	271	287	yes	no	3	0.00027357	58.164			1										0.61551	0.78387	NaN	1		Median	NaN	NaN	NaN	0	0	Median	NaN	NaN	NaN	0	0	Median	0.61551	0.78387	NaN	1	0	Median	NaN	NaN	NaN	0	0	Median	NaN	NaN	NaN	0	0	Median	NaN	NaN	NaN	0	0	Median	NaN	NaN	NaN	0	0	Median	NaN	NaN	NaN	0	0	Median	NaN	NaN	NaN	0	0	Median	NaN	NaN	NaN	0	0	Median	NaN	NaN	NaN	0	0	Median	NaN	NaN	NaN	0	0	Median	19548000	11614000	7933900	0	0	0	0	0	0	19548000	11614000	7933900	0	0	0	0	0	0	0	0	0	0	0	0	0	0	0	0	0	0	0	0	0	0	0	0	0	0	0			86250	920	96911	1576380	2349773	2349773			1
YGNTPFLFPLYGQGELPQCFCR	NFLHCLGRYGNTPFLF	ELPQCFCRMCAVFGGI	R	Y	G	C	R	M	0	1	1	0	2	2	1	3	0	0	3	0	0	3	3	0	1	0	2	0	0	22	0	2663.23	chXusp|P24386|RAE1_HUMAN	chXusp|P24386|RAE1_HUMAN	368	389	yes	yes	2	0.001111	52.451				1									NaN	NaN	NaN	0		Median	NaN	NaN	NaN	0	0	Median	NaN	NaN	NaN	0	0	Median	NaN	NaN	NaN	0	0	Median	NaN	NaN	NaN	0	0	Median	NaN	NaN	NaN	0	0	Median	NaN	NaN	NaN	0	0	Median	NaN	NaN	NaN	0	0	Median	NaN	NaN	NaN	0	0	Median	NaN	NaN	NaN	0	0	Median	NaN	NaN	NaN	0	0	Median	NaN	NaN	NaN	0	0	Median	NaN	NaN	NaN	0	0	Median	18312000	18312000	0	0	0	0	0	0	0	0	0	0	18312000	18312000	0	0	0	0	0	0	0	0	0	0	0	0	0	0	0	0	0	0	0	0	0	0	0	0	0			86251	7415	96912	1576381	2349774	2349774			1
YGPDAFFNFPGK	VLKHMPQKYGPDAFFN	AFFNFPGKSAAAIALP	K	Y	G	G	K	S	1	0	1	1	0	0	0	2	0	0	0	1	0	3	2	0	0	0	1	0	0	12	0	1358.63	ch04utr|E9PEM5|E9PEM5_HUMAN;ch04usp|P50851|LRBA_HUMAN	ch04usp|P50851|LRBA_HUMAN	201	212	no	no	2	0.00023168	72.34	2	1		1		1		1		1	1		1.0128	1.1921	6.8121	7		Median	0.96255	1.2459	6.243	2	0	Median	1.0128	1.3242	NaN	1	0	Median	NaN	NaN	NaN	0	0	Median	NaN	NaN	NaN	0	0	Median	NaN	NaN	NaN	0	0	Median	0.67627	1.2643	NaN	1	0	Median	NaN	NaN	NaN	0	0	Median	1.3543	1.1517	NaN	1	0	Median	NaN	NaN	NaN	0	0	Median	1.3802	1.1177	NaN	1	0	Median	1.3957	1.141	NaN	1	0	Median	NaN	NaN	NaN	0	0	Median	468470000	256900000	211560000	121870000	62773000	59093000	61556000	32539000	29017000	0	0	0	51285000	51285000	0	0	0	0	62847000	33170000	29677000	0	0	0	59213000	27643000	31570000	0	0	0	48602000	21714000	26888000	63097000	27780000	35317000	0	0	0			86252	1847;2019	96913	1576382;1576383;1576384;1576385;1576386;1576387;1576388;1576389	2349775;2349776;2349777;2349778;2349779;2349780;2349781;2349782	2349776			7
YGPESLSEFTQWR	KSAVRDVRYGPESLSE	LSEFTQWRVRMISEEL	R	Y	G	W	R	V	0	1	0	0	0	1	2	1	0	0	1	0	0	1	1	2	1	1	1	0	0	13	0	1598.74	ch07usp|Q9UFC0|LRWD1_HUMAN;ch07utr|H7C5S6|H7C5S6_HUMAN;ch07utr|F8WDB4|F8WDB4_HUMAN	ch07usp|Q9UFC0|LRWD1_HUMAN	179	191	yes	no	2	1.8843e-14	148.62			1	2			1			2		1	1.958	1.5774	7.5772	5		Median	NaN	NaN	NaN	0	0	Median	NaN	NaN	NaN	0	0	Median	1.151	1.4416	NaN	1	0	Median	0.93356	1.7344	NaN	1	0	Median	NaN	NaN	NaN	0	0	Median	NaN	NaN	NaN	0	0	Median	2.0481	1.5604	NaN	1	0	Median	NaN	NaN	NaN	0	0	Median	NaN	NaN	NaN	0	0	Median	2.0442	1.6445	5.8926	2	0	Median	NaN	NaN	NaN	0	0	Median	NaN	NaN	NaN	0	0	Median	666120000	278340000	387790000	0	0	0	0	0	0	102150000	47304000	54850000	108250000	93924000	14325000	0	0	0	0	0	0	192550000	62898000	129650000	0	0	0	0	0	0	211220000	74210000	137010000	0	0	0	51947000	0	51947000			86253	3054	96914	1576390;1576391;1576392;1576393;1576394;1576395;1576396	2349783;2349784;2349785;2349786;2349787;2349788;2349789;2349790	2349784			6
YGPFGPPPPSQASSGQAR	TGTAGACRYGPFGPPP	QASSGQARMFPNAPYL	R	Y	G	A	R	M	2	1	0	0	0	2	0	3	0	0	0	0	0	1	5	3	0	0	1	0	0	18	0	1799.86	ch11utr|H0Y3F0|H0Y3F0_HUMAN;ch11usp|P19544|WT1_HUMAN;ch11utr|A0A0A0MT54|A0A0A0MT54_HUMAN;ch11utr|H0Y7K5|H0Y7K5_HUMAN;ch11utr|J3KNN9|J3KNN9_HUMAN	ch11utr|H0Y3F0|H0Y3F0_HUMAN	177	194	yes	no	2	1.3374e-05	111.34							1		2	2	2		NaN	NaN	NaN	0		Median	NaN	NaN	NaN	0	0	Median	NaN	NaN	NaN	0	0	Median	NaN	NaN	NaN	0	0	Median	NaN	NaN	NaN	0	0	Median	NaN	NaN	NaN	0	0	Median	NaN	NaN	NaN	0	0	Median	NaN	NaN	NaN	0	0	Median	NaN	NaN	NaN	0	0	Median	NaN	NaN	NaN	0	0	Median	NaN	NaN	NaN	0	0	Median	NaN	NaN	NaN	0	0	Median	NaN	NaN	NaN	0	0	Median	291680000	0	291680000	0	0	0	0	0	0	0	0	0	0	0	0	0	0	0	0	0	0	36549000	0	36549000	0	0	0	90279000	0	90279000	82810000	0	82810000	82047000	0	82047000	0	0	0			86254	4014	96915	1576397;1576398;1576399;1576400;1576401;1576402;1576403	2349791;2349792;2349793;2349794;2349795;2349796;2349797	2349793			7
YGPFVADFADKLNEQK	VMVYGIKKYGPFVADF	ADKLNEQKLAQLEEAK	K	Y	G	Q	K	L	2	0	1	2	0	1	1	1	0	0	1	2	0	2	1	0	0	0	1	1	0	16	1	1840.9	ch01usp|P24539|AT5F1_HUMAN;ch01utr|Q5QNZ2|Q5QNZ2_HUMAN	ch01usp|P24539|AT5F1_HUMAN	116	131	yes	no	2;3	1.2094e-07	97.065		4	1		1	1		2		3	2	1	0.91888	0.93696	17.191	14		Median	NaN	NaN	NaN	0	0	Median	0.60313	0.81281	21.557	4	0	Median	0.632	0.82138	NaN	1	0	Median	NaN	NaN	NaN	0	0	Median	0.42128	0.75861	NaN	1	0	Median	0.40009	0.78592	NaN	1	0	Median	NaN	NaN	NaN	0	0	Median	1.281	1.0809	17.609	2	0	Median	NaN	NaN	NaN	0	0	Median	1.1862	1.0139	8.6532	2	0	Median	1.1762	0.97689	8.4097	2	0	Median	1.1312	0.9824	NaN	1	0	Median	2395900000	1311700000	1084200000	0	0	0	805390000	490710000	314680000	181170000	102650000	78519000	0	0	0	74509000	52897000	21612000	215150000	158630000	56523000	0	0	0	167040000	75159000	91885000	0	0	0	372340000	154200000	218140000	381540000	185140000	196390000	198730000	92273000	106460000			86255	161	96916	1576404;1576405;1576406;1576407;1576408;1576409;1576410;1576411;1576412;1576413;1576414;1576415;1576416;1576417;1576418	2349798;2349799;2349800;2349801;2349802;2349803;2349804;2349805;2349806;2349807;2349808;2349809;2349810;2349811;2349812	2349800			14
YGPIADVSIVYDQQSR	DLREVFSKYGPIADVS	IVYDQQSRRSRGFAFV	K	Y	G	S	R	R	1	1	0	2	0	2	0	1	0	2	0	0	0	0	1	2	0	0	2	2	0	16	0	1809.89	ch03usp|P62995|TRA2B_HUMAN	ch03usp|P62995|TRA2B_HUMAN	141	156	yes	yes	2;3	3.0289e-51	209.21	4	5	4	4	5	8	3	5	4	4	7	5	0.79683	0.9677	15.734	47		Median	0.69195	0.91633	4.3263	3	0	Median	0.68949	0.88209	9.3841	5	0	Median	0.75084	0.94631	4.1258	4	0	Median	0.42972	0.81272	3.933	4	0	Median	0.43426	0.78743	12.368	5	0	Median	0.40456	0.7754	6.4507	3	0	Median	1.3149	1.0455	2.2724	2	0	Median	1.2859	1.0672	15.602	5	0	Median	1.3017	1.045	2.9507	4	0	Median	1.2972	1.0724	12.847	3	0	Median	1.3334	1.0895	6.0526	5	0	Median	1.3093	1.0685	0.60598	4	0	Median	85946000000	46637000000	39309000000	9889200000	5800500000	4088700000	9401100000	5593100000	3807900000	4997000000	2902900000	2094100000	10798000000	7606600000	3191900000	7368100000	5192500000	2175600000	5722100000	4124600000	1597500000	7550200000	2208300000	5341900000	7879500000	3441000000	4438500000	3720900000	1665500000	2055400000	5212800000	2239600000	2973200000	8916800000	3842800000	5074000000	4490000000	2020200000	2469900000			86256	1479	96917	1576419;1576420;1576421;1576422;1576423;1576424;1576425;1576426;1576427;1576428;1576429;1576430;1576431;1576432;1576433;1576434;1576435;1576436;1576437;1576438;1576439;1576440;1576441;1576442;1576443;1576444;1576445;1576446;1576447;1576448;1576449;1576450;1576451;1576452;1576453;1576454;1576455;1576456;1576457;1576458;1576459;1576460;1576461;1576462;1576463;1576464;1576465;1576466;1576467;1576468;1576469;1576470;1576471;1576472;1576473;1576474;1576475;1576476	2349813;2349814;2349815;2349816;2349817;2349818;2349819;2349820;2349821;2349822;2349823;2349824;2349825;2349826;2349827;2349828;2349829;2349830;2349831;2349832;2349833;2349834;2349835;2349836;2349837;2349838;2349839;2349840;2349841;2349842;2349843;2349844;2349845;2349846;2349847;2349848;2349849;2349850;2349851;2349852;2349853;2349854;2349855;2349856;2349857;2349858;2349859;2349860;2349861;2349862;2349863;2349864;2349865;2349866;2349867;2349868;2349869;2349870;2349871;2349872;2349873;2349874;2349875;2349876;2349877;2349878;2349879;2349880;2349881;2349882;2349883;2349884;2349885;2349886;2349887;2349888;2349889;2349890;2349891;2349892;2349893;2349894;2349895;2349896;2349897;2349898;2349899;2349900;2349901;2349902;2349903;2349904;2349905;2349906;2349907;2349908;2349909;2349910;2349911;2349912;2349913;2349914;2349915;2349916;2349917;2349918;2349919;2349920;2349921;2349922;2349923;2349924;2349925;2349926;2349927;2349928;2349929;2349930;2349931;2349932;2349933;2349934;2349935;2349936;2349937;2349938;2349939;2349940;2349941;2349942;2349943;2349944;2349945;2349946;2349947;2349948;2349949;2349950;2349951;2349952;2349953;2349954;2349955;2349956;2349957;2349958;2349959;2349960;2349961;2349962;2349963;2349964;2349965;2349966;2349967;2349968;2349969;2349970;2349971;2349972;2349973;2349974;2349975;2349976;2349977;2349978;2349979;2349980;2349981;2349982;2349983;2349984;2349985;2349986;2349987;2349988;2349989	2349937			176
YGPIADVSIVYDQQSRR	DLREVFSKYGPIADVS	VYDQQSRRSRGFAFVY	K	Y	G	R	R	S	1	2	0	2	0	2	0	1	0	2	0	0	0	0	1	2	0	0	2	2	0	17	1	1965.99	ch03usp|P62995|TRA2B_HUMAN	ch03usp|P62995|TRA2B_HUMAN	141	157	yes	yes	3	6.8303e-37	152.34		2	3	1	2	4	1	2	2	1	2	2	1.0809	0.97111	27.383	19		Median	NaN	NaN	NaN	0	0	Median	0.71584	0.92089	7.5084	2	0	Median	0.69302	0.86461	0.7239	2	0	Median	0.45139	0.80416	NaN	1	0	Median	0.42904	0.70188	17.068	2	0	Median	0.33814	0.57093	7.0956	2	0	Median	1.4167	1.1518	NaN	1	0	Median	1.4393	1.1482	5.78	2	0	Median	1.163	0.95633	10.65	2	0	Median	1.9036	1.6301	NaN	1	0	Median	1.4803	1.1825	2.6134	2	0	Median	1.3634	1.1068	6.0662	2	0	Median	4036800000	2146200000	1890700000	0	0	0	804050000	482570000	321480000	538030000	338020000	200010000	162480000	120930000	41553000	284420000	198760000	85662000	292690000	235650000	57045000	443440000	164890000	278550000	229400000	82181000	147220000	335670000	139490000	196180000	5661700	2398600	3263100	662060000	269330000	392730000	278930000	111940000	166990000			86257	1479	96918	1576477;1576478;1576479;1576480;1576481;1576482;1576483;1576484;1576485;1576486;1576487;1576488;1576489;1576490;1576491;1576492;1576493;1576494;1576495;1576496;1576497;1576498	2349990;2349991;2349992;2349993;2349994;2349995;2349996;2349997;2349998;2349999;2350000;2350001;2350002;2350003;2350004;2350005;2350006;2350007;2350008;2350009;2350010;2350011;2350012;2350013;2350014;2350015;2350016;2350017;2350018;2350019;2350020;2350021	2349999			31
YGPIVDVYVPLDFYTR	DLRREFGRYGPIVDVY	VPLDFYTRRPRGFAYV	R	Y	G	T	R	R	0	1	0	2	0	0	0	1	0	1	1	0	0	1	2	0	1	0	3	3	0	16	0	1915.97	ch01utr|Q5JRI1|Q5JRI1_HUMAN;ch01usp|O75494|SRS10_HUMAN;ch01utr|Q6IQ42|Q6IQ42_HUMAN	ch01utr|Q5JRI1|Q5JRI1_HUMAN	33	48	yes	no	2	4.6651e-43	168.78	3	2	4	4	3	4	1	3	2	2	2	3	0.91867	1.0966	18.819	28		Median	0.70561	0.9134	NaN	1	0	Median	0.91867	1.1783	1.0552	2	0	Median	0.88701	1.0815	13.339	4	0	Median	0.48716	0.94126	2.1577	3	0	Median	0.54902	1.0409	20.929	3	0	Median	0.50726	0.92	21.711	4	0	Median	1.5899	1.2609	NaN	1	0	Median	1.7742	1.442	0.55664	2	0	Median	1.597	1.2449	1.621	2	0	Median	1.4052	1.1562	NaN	1	0	Median	1.7534	1.4144	0.41813	2	0	Median	1.3565	1.0602	7.9963	3	0	Median	17123000000	9118200000	8004400000	777070000	642760000	134310000	3703700000	1981500000	1722200000	925970000	481760000	444210000	2121600000	1496500000	625130000	1863800000	1210500000	653330000	1695200000	1103800000	591430000	923910000	355150000	568770000	1719600000	631050000	1088600000	87221000	32629000	54592000	265910000	59795000	206110000	2827700000	1029400000	1798300000	210760000	93336000	117420000			86258	64	96919	1576499;1576500;1576501;1576502;1576503;1576504;1576505;1576506;1576507;1576508;1576509;1576510;1576511;1576512;1576513;1576514;1576515;1576516;1576517;1576518;1576519;1576520;1576521;1576522;1576523;1576524;1576525;1576526;1576527;1576528;1576529;1576530;1576531	2350022;2350023;2350024;2350025;2350026;2350027;2350028;2350029;2350030;2350031;2350032;2350033;2350034;2350035;2350036;2350037;2350038;2350039;2350040;2350041;2350042;2350043;2350044;2350045;2350046;2350047;2350048;2350049;2350050;2350051;2350052;2350053;2350054;2350055;2350056;2350057;2350058;2350059;2350060;2350061;2350062;2350063;2350064;2350065;2350066;2350067;2350068;2350069;2350070;2350071;2350072;2350073;2350074	2350063			53
YGPLLDLPELPFPELER	VVCSFLERYGPLLDLP	LPFPELERVLQAPPPD	R	Y	G	E	R	V	0	1	0	1	0	0	3	1	0	0	5	0	0	1	4	0	0	0	1	0	0	17	0	1997.05	ch11usp|Q96T23|RSF1_HUMAN;ch11utr|H0YER1|H0YER1_HUMAN;ch11utr|H7C306|H7C306_HUMAN	ch11usp|Q96T23|RSF1_HUMAN	33	49	yes	no	2;3	2.1264e-43	165.34	2	4	2	4	2	3	3	1		4	4	2	1.4805	1.7238	19.344	24		Median	1.5874	2.0826	NaN	1	0	Median	1.456	1.864	2.3141	2	0	Median	1.4542	1.8243	0.87162	2	0	Median	1.0183	1.9444	5.7259	4	0	Median	0.96916	1.6655	3.8203	2	0	Median	0.93704	1.7366	45.137	3	0	Median	1.9522	1.5217	12.418	3	0	Median	1.7344	1.36	NaN	1	0	Median	NaN	NaN	NaN	0	0	Median	1.8535	1.487	4.0711	2	0	Median	1.7947	1.4502	2.3211	2	0	Median	1.9157	1.5355	2.77	2	0	Median	2752900000	1046700000	1706200000	165600000	53031000	112570000	291090000	114890000	176200000	143030000	55579000	87454000	247070000	121410000	125660000	138290000	70954000	67335000	242580000	124570000	118010000	419540000	135320000	284220000	128160000	45429000	82734000	0	0	0	192850000	60207000	132640000	544720000	182730000	361990000	239960000	82602000	157360000			86259	4240	96920	1576532;1576533;1576534;1576535;1576536;1576537;1576538;1576539;1576540;1576541;1576542;1576543;1576544;1576545;1576546;1576547;1576548;1576549;1576550;1576551;1576552;1576553;1576554;1576555;1576556;1576557;1576558;1576559;1576560;1576561;1576562	2350075;2350076;2350077;2350078;2350079;2350080;2350081;2350082;2350083;2350084;2350085;2350086;2350087;2350088;2350089;2350090;2350091;2350092;2350093;2350094;2350095;2350096;2350097;2350098;2350099;2350100;2350101;2350102;2350103;2350104;2350105;2350106;2350107;2350108;2350109;2350110;2350111;2350112;2350113;2350114;2350115;2350116;2350117;2350118;2350119;2350120;2350121;2350122;2350123;2350124	2350117			50
YGPLPGPAVPR	SSPSDQFRYGPLPGPA	LPGPAVPRHGAVCHTG	R	Y	G	P	R	H	1	1	0	0	0	0	0	2	0	0	1	0	0	0	4	0	0	0	1	1	0	11	0	1122.62	ch09utr|J3KNL6|J3KNL6_HUMAN;ch09usp|O15027|SC16A_HUMAN;ch09utr|F1T0I1|F1T0I1_HUMAN	ch09utr|J3KNL6|J3KNL6_HUMAN	489	499	no	no	2	7.5147e-05	94.409		3	2	2	2	2			2	1		1	1.1781	1.5986	19.094	10		Median	NaN	NaN	NaN	0	0	Median	NaN	NaN	NaN	0	0	Median	1.1489	1.4106	11.847	2	0	Median	NaN	NaN	NaN	0	0	Median	0.63192	1.2062	0.019987	2	0	Median	0.92762	1.788	25.837	2	0	Median	NaN	NaN	NaN	0	0	Median	NaN	NaN	NaN	0	0	Median	2.1149	1.7238	0.13646	2	0	Median	2.363	1.8723	NaN	1	0	Median	NaN	NaN	NaN	0	0	Median	2.0133	1.666	NaN	1	0	Median	3950000000	1591700000	2358300000	0	0	0	366070000	0	366070000	89834000	40174000	49661000	180600000	0	180600000	1165100000	732010000	433080000	1104300000	497930000	606370000	0	0	0	0	0	0	630350000	192850000	437500000	100090000	26959000	73128000	0	0	0	313690000	101760000	211920000			86260	3672;3667	96921	1576563;1576564;1576565;1576566;1576567;1576568;1576569;1576570;1576571;1576572;1576573;1576574;1576575;1576576;1576577	2350125;2350126;2350127;2350128;2350129;2350130;2350131;2350132;2350133;2350134;2350135;2350136;2350137;2350138;2350139;2350140;2350141;2350142	2350128			16
YGPLSELHYPIDSLTK	DLEKLFSKYGPLSELH	YPIDSLTKKPKGFAFI	K	Y	G	T	K	K	0	0	0	1	0	0	1	1	1	1	3	1	0	0	2	2	1	0	2	0	0	16	0	1831.94	ch12usp|Q9Y4C8|RBM19_HUMAN	ch12usp|Q9Y4C8|RBM19_HUMAN	425	440	yes	yes	3	0.070287	26.151			1							1			2.5839	2.6628	29.934	2		Median	NaN	NaN	NaN	0	0	Median	NaN	NaN	NaN	0	0	Median	1.6741	2.1549	NaN	1	0	Median	NaN	NaN	NaN	0	0	Median	NaN	NaN	NaN	0	0	Median	NaN	NaN	NaN	0	0	Median	NaN	NaN	NaN	0	0	Median	NaN	NaN	NaN	0	0	Median	NaN	NaN	NaN	0	0	Median	3.9883	3.2906	NaN	1	0	Median	NaN	NaN	NaN	0	0	Median	NaN	NaN	NaN	0	0	Median	148930000	52230000	96698000	0	0	0	0	0	0	52626000	26976000	25651000	0	0	0	0	0	0	0	0	0	0	0	0	0	0	0	0	0	0	96302000	25254000	71048000	0	0	0	0	0	0			86261	4778	96922	1576578;1576579	2350143;2350144	2350143			1
YGPLSGVNVVYDQR	DLREVFSRYGPLSGVN	VNVVYDQRTGRSRGFA	R	Y	G	Q	R	T	0	1	1	1	0	1	0	2	0	0	1	0	0	0	1	1	0	0	2	3	0	14	0	1565.78	ch07usp|Q13595|TRA2A_HUMAN	ch07usp|Q13595|TRA2A_HUMAN	142	155	yes	yes	2;3	1.6576e-18	161.21	4	3	4	7	1	4	3	2	1	4	4	4	1.0073	1.3274	23.393	20		Median	0.89566	1.2273	1.9333	2	0	Median	0.92114	1.2933	11.89	2	0	Median	1.0065	1.3311	26.96	3	0	Median	0.55421	1.1394	2.6232	2	0	Median	0.55542	1.1684	NaN	1	0	Median	0.62002	1.3235	0.0114	2	0	Median	1.6998	1.3733	4.1008	3	0	Median	NaN	NaN	NaN	0	0	Median	NaN	NaN	NaN	0	0	Median	1.6868	1.3962	4.5282	2	0	Median	1.747	1.4261	46.819	3	0	Median	NaN	NaN	NaN	0	0	Median	38592000000	17176000000	21416000000	1808300000	982820000	825440000	6315900000	3253500000	3062400000	4481700000	2133300000	2348400000	1599000000	1018100000	580910000	2318100000	1498100000	820090000	3655000000	2186700000	1468400000	3965900000	1464100000	2501800000	2711500000	1011200000	1700300000	1097400000	0	1097400000	2499300000	891820000	1607400000	6108800000	2211400000	3897400000	2030800000	524560000	1506200000			86262	2906	96923	1576580;1576581;1576582;1576583;1576584;1576585;1576586;1576587;1576588;1576589;1576590;1576591;1576592;1576593;1576594;1576595;1576596;1576597;1576598;1576599;1576600;1576601;1576602;1576603;1576604;1576605;1576606;1576607;1576608;1576609;1576610;1576611;1576612;1576613;1576614;1576615;1576616;1576617;1576618;1576619;1576620	2350145;2350146;2350147;2350148;2350149;2350150;2350151;2350152;2350153;2350154;2350155;2350156;2350157;2350158;2350159;2350160;2350161;2350162;2350163;2350164;2350165;2350166;2350167;2350168;2350169;2350170;2350171;2350172;2350173;2350174;2350175;2350176;2350177;2350178;2350179;2350180;2350181;2350182;2350183;2350184;2350185;2350186;2350187;2350188;2350189;2350190;2350191;2350192;2350193;2350194;2350195;2350196;2350197;2350198;2350199;2350200;2350201;2350202	2350149			58
YGPMEEPLVIEK	KNGCVVKRYGPMEEPL	EEPLVIEKDLPHYF__	R	Y	G	E	K	D	0	0	0	0	0	0	3	1	0	1	1	1	1	0	2	0	0	0	1	1	0	12	0	1403.7	ch19utr|A0A087X2I2|A0A087X2I2_HUMAN;ch19usp|P36969|GPX4_HUMAN;ch19utr|A0A087WT12|A0A087WT12_HUMAN;ch19utr|K7ERP4|K7ERP4_HUMAN	ch19utr|A0A087X2I2|A0A087X2I2_HUMAN	179	190	yes	no	2	0.0001899	74.987							2		2				0.84804	0.70121	6.1652	3		Median	NaN	NaN	NaN	0	0	Median	NaN	NaN	NaN	0	0	Median	NaN	NaN	NaN	0	0	Median	NaN	NaN	NaN	0	0	Median	NaN	NaN	NaN	0	0	Median	NaN	NaN	NaN	0	0	Median	0.90445	0.73344	7.9092	2	0	Median	NaN	NaN	NaN	0	0	Median	0.80891	0.70121	NaN	1	0	Median	NaN	NaN	NaN	0	0	Median	NaN	NaN	NaN	0	0	Median	NaN	NaN	NaN	0	0	Median	1216000000	601480000	614530000	0	0	0	0	0	0	0	0	0	0	0	0	0	0	0	0	0	0	773300000	403970000	369330000	0	0	0	442710000	197510000	245200000	0	0	0	0	0	0	0	0	0			86263	6505	96924	1576621;1576622;1576623;1576624	2350203;2350204;2350205;2350206	2350204			4
YGPMEEPLVIEKDLPHYF	KNGCVVKRYGPMEEPL	EKDLPHYF________	R	Y	G	Y	F	-	0	0	0	1	0	0	3	1	1	1	2	1	1	1	3	0	0	0	2	1	0	18	1	2176.06	ch19utr|A0A087X2I2|A0A087X2I2_HUMAN;ch19usp|P36969|GPX4_HUMAN;ch19utr|A0A087WT12|A0A087WT12_HUMAN	ch19utr|A0A087X2I2|A0A087X2I2_HUMAN	179	196	yes	no	3	0.00018803	58.246		1	2	4			4		3	1		2	1.0094	0.93898	17.903	14		Median	NaN	NaN	NaN	0	0	Median	0.71097	0.94416	NaN	1	0	Median	0.81602	1.0398	9.9713	2	0	Median	0.31042	0.6018	11.908	2	0	Median	NaN	NaN	NaN	0	0	Median	NaN	NaN	NaN	0	0	Median	1.1262	0.95112	9.0112	3	0	Median	NaN	NaN	NaN	0	0	Median	1.1403	0.93384	6.1833	3	0	Median	0.97101	0.83415	NaN	1	0	Median	NaN	NaN	NaN	0	0	Median	1.072	0.9279	7.5904	2	0	Median	3076600000	1869200000	1207400000	0	0	0	348500000	210510000	138000000	296380000	158530000	137850000	519310000	453850000	65463000	0	0	0	0	0	0	815680000	496650000	319030000	0	0	0	453200000	212920000	240270000	126790000	61377000	65414000	0	0	0	516730000	275410000	241320000			86264	6505	96925;96926	1576625;1576626;1576627;1576628;1576629;1576630;1576631;1576632;1576633;1576634;1576635;1576636;1576637;1576638;1576639;1576640;1576641	2350207;2350208;2350209;2350210;2350211;2350212;2350213;2350214;2350215;2350216;2350217;2350218;2350219;2350220;2350221;2350222;2350223;2350224;2350225;2350226	2350212		3855	19
YGPPPSYPNLK	PWLIAMQRYGPPPSYP	PPSYPNLKIPGLNSPI	R	Y	G	L	K	I	0	0	1	0	0	0	0	1	0	0	1	1	0	0	4	1	0	0	2	0	0	11	0	1231.62	ch11usp|Q13435|SF3B2_HUMAN;ch11utr|A0A087WZZ5|A0A087WZZ5_HUMAN;ch11utr|E9PPJ0|E9PPJ0_HUMAN;ch11utr|H0YEX5|H0YEX5_HUMAN	ch11usp|Q13435|SF3B2_HUMAN	639	649	yes	no	2	7.5732e-05	94.363	4	5	5	4	4	3	2	5	3	3	4	4	1.2232	1.2733	11.074	32		Median	0.87836	1.2514	0.64725	2	0	Median	0.81559	1.1136	12.764	3	0	Median	0.92733	1.194	2.1051	3	0	Median	0.60068	1.2092	NaN	1	0	Median	0.57672	1.158	2.3626	4	0	Median	0.59421	1.2081	4.1515	3	0	Median	1.6706	1.3619	7.7114	2	0	Median	1.6265	1.3961	2.4909	4	0	Median	1.6203	1.3386	NaN	1	0	Median	1.627	1.3769	3.7051	2	0	Median	1.665	1.4279	1.8553	4	0	Median	1.6818	1.4503	3.6489	3	0	Median	15325000000	6952500000	8372200000	1054000000	507460000	546580000	1503600000	809040000	694520000	943860000	438020000	505830000	844760000	417440000	427330000	1813600000	1132000000	681530000	1099600000	677070000	422520000	1763800000	682060000	1081800000	1469500000	550650000	918850000	662730000	176690000	486040000	953100000	378940000	574170000	2083200000	757250000	1325900000	1133000000	425820000	707180000			86265	4100	96927	1576642;1576643;1576644;1576645;1576646;1576647;1576648;1576649;1576650;1576651;1576652;1576653;1576654;1576655;1576656;1576657;1576658;1576659;1576660;1576661;1576662;1576663;1576664;1576665;1576666;1576667;1576668;1576669;1576670;1576671;1576672;1576673;1576674;1576675;1576676;1576677;1576678;1576679;1576680;1576681;1576682;1576683;1576684;1576685;1576686;1576687	2350227;2350228;2350229;2350230;2350231;2350232;2350233;2350234;2350235;2350236;2350237;2350238;2350239;2350240;2350241;2350242;2350243;2350244;2350245;2350246;2350247;2350248;2350249;2350250;2350251;2350252;2350253;2350254;2350255;2350256;2350257;2350258;2350259;2350260;2350261;2350262;2350263;2350264;2350265;2350266;2350267;2350268;2350269;2350270;2350271;2350272;2350273;2350274;2350275;2350276;2350277;2350278;2350279;2350280;2350281;2350282;2350283;2350284;2350285;2350286;2350287;2350288;2350289;2350290;2350291;2350292;2350293;2350294;2350295;2350296;2350297;2350298;2350299;2350300;2350301;2350302;2350303;2350304	2350297			78
YGPQGGCADHSVFER	DDINYPHKYGPQGGCA	ADHSVFERMRKYQMTG	K	Y	G	E	R	M	1	1	0	1	1	1	1	3	1	0	0	0	0	1	1	1	0	0	1	1	0	15	0	1678.72	ch15usp|O14672|ADA10_HUMAN	ch15usp|O14672|ADA10_HUMAN	167	181	yes	yes	2;3	3.2295e-09	148.62							3		4				15.044	12.104	NaN	1		Median	NaN	NaN	NaN	0	0	Median	NaN	NaN	NaN	0	0	Median	NaN	NaN	NaN	0	0	Median	NaN	NaN	NaN	0	0	Median	NaN	NaN	NaN	0	0	Median	NaN	NaN	NaN	0	0	Median	NaN	NaN	NaN	0	0	Median	NaN	NaN	NaN	0	0	Median	15.044	12.104	NaN	1	0	Median	NaN	NaN	NaN	0	0	Median	NaN	NaN	NaN	0	0	Median	NaN	NaN	NaN	0	0	Median	851350000	12775000	838580000	0	0	0	0	0	0	0	0	0	0	0	0	0	0	0	0	0	0	341920000	0	341920000	0	0	0	509430000	12775000	496650000	0	0	0	0	0	0	0	0	0			86266	5201	96928	1576688;1576689;1576690;1576691;1576692;1576693;1576694	2350305;2350306;2350307;2350308;2350309;2350310;2350311	2350308			7
